## Supplementary Tables for "Cardiomyocytes in Persistent Cancer Therapy-related Cardiac Dysfunction Show Contractile and Natriuretic Peptide Signaling Signatures": Supplementary Table 01 - unprocessedDEGs.tsv (part 202 of 456)

EntityClass	Drug_class	Drug	Cell_line	Plate	Gene_symbol	F1_score_weight	Value	Correlation_method	Minimum_fraction_of_max_f1score	EA_correlation_parameter	Reference_valueType	Dataset	Preprocess_data	Decomposition_method	Rank	Drug_cellline	Outlier_cell_line	Group
Drug	D_then_T200_NCT	NCT	Cell_line.NT4_D_then_T200	Plate.99	MAD2L1	-2	-0.53963469877631	pearson	1	Ttest_pvalue	Coefficient_of_eigenassay	SVD_pCMs_only3CT	NoPrepr	SVD	3353	NCT-NT4_D_then_T200	F	NCT
Drug	D_then_T200_NCT	NCT	Cell_line.NT4_D_then_T200	Plate.99	MAD2L1BP	-2	-0.136018742334055	pearson	1	Ttest_pvalue	Coefficient_of_eigenassay	SVD_pCMs_only3CT	NoPrepr	SVD	8219	NCT-NT4_D_then_T200	F	NCT
Drug	D_then_T200_NCT	NCT	Cell_line.NT4_D_then_T200	Plate.99	MAD2L2	-2	0.0282615150377902	pearson	1	Ttest_pvalue	Coefficient_of_eigenassay	SVD_pCMs_only3CT	NoPrepr	SVD	10711	NCT-NT4_D_then_T200	F	NCT
Drug	D_then_T200_NCT	NCT	Cell_line.NT4_D_then_T200	Plate.99	MADCAM1	-2	0	pearson	1	Ttest_pvalue	Coefficient_of_eigenassay	SVD_pCMs_only3CT	NoPrepr	SVD	13294.5	NCT-NT4_D_then_T200	F	NCT
Drug	D_then_T200_NCT	NCT	Cell_line.NT4_D_then_T200	Plate.99	MADD	-2	0.22985675582918	pearson	1	Ttest_pvalue	Coefficient_of_eigenassay	SVD_pCMs_only3CT	NoPrepr	SVD	6661	NCT-NT4_D_then_T200	F	NCT
Drug	D_then_T200_NCT	NCT	Cell_line.NT4_D_then_T200	Plate.99	MAEA	-2	-0.108672062650782	pearson	1	Ttest_pvalue	Coefficient_of_eigenassay	SVD_pCMs_only3CT	NoPrepr	SVD	8792	NCT-NT4_D_then_T200	F	NCT
Drug	D_then_T200_NCT	NCT	Cell_line.NT4_D_then_T200	Plate.99	MAEL	-2	0	pearson	1	Ttest_pvalue	Coefficient_of_eigenassay	SVD_pCMs_only3CT	NoPrepr	SVD	13294.5	NCT-NT4_D_then_T200	F	NCT
Drug	D_then_T200_NCT	NCT	Cell_line.NT4_D_then_T200	Plate.99	MAF	-2	-0.191132698038518	pearson	1	Ttest_pvalue	Coefficient_of_eigenassay	SVD_pCMs_only3CT	NoPrepr	SVD	7247	NCT-NT4_D_then_T200	F	NCT
Drug	D_then_T200_NCT	NCT	Cell_line.NT4_D_then_T200	Plate.99	MAF1	-2	-0.0612895829039872	pearson	1	Ttest_pvalue	Coefficient_of_eigenassay	SVD_pCMs_only3CT	NoPrepr	SVD	9883	NCT-NT4_D_then_T200	F	NCT
Drug	D_then_T200_NCT	NCT	Cell_line.NT4_D_then_T200	Plate.99	MAFB	-2	0	pearson	1	Ttest_pvalue	Coefficient_of_eigenassay	SVD_pCMs_only3CT	NoPrepr	SVD	13294.5	NCT-NT4_D_then_T200	F	NCT
Drug	D_then_T200_NCT	NCT	Cell_line.NT4_D_then_T200	Plate.99	MAFF	-2	-0.218357388881521	pearson	1	Ttest_pvalue	Coefficient_of_eigenassay	SVD_pCMs_only3CT	NoPrepr	SVD	6829	NCT-NT4_D_then_T200	F	NCT
Drug	D_then_T200_NCT	NCT	Cell_line.NT4_D_then_T200	Plate.99	MAFG	-2	1.49188730535771	pearson	1	Ttest_pvalue	Coefficient_of_eigenassay	SVD_pCMs_only3CT	NoPrepr	SVD	484	NCT-NT4_D_then_T200	F	NCT
Drug	D_then_T200_NCT	NCT	Cell_line.NT4_D_then_T200	Plate.99	MAFK	-2	0.568866928893782	pearson	1	Ttest_pvalue	Coefficient_of_eigenassay	SVD_pCMs_only3CT	NoPrepr	SVD	3141	NCT-NT4_D_then_T200	F	NCT
Drug	D_then_T200_NCT	NCT	Cell_line.NT4_D_then_T200	Plate.99	MAGEA3	-2	0	pearson	1	Ttest_pvalue	Coefficient_of_eigenassay	SVD_pCMs_only3CT	NoPrepr	SVD	13294.5	NCT-NT4_D_then_T200	F	NCT
Drug	D_then_T200_NCT	NCT	Cell_line.NT4_D_then_T200	Plate.99	MAGEA4	-2	-0.732819729229156	pearson	1	Ttest_pvalue	Coefficient_of_eigenassay	SVD_pCMs_only3CT	NoPrepr	SVD	2216	NCT-NT4_D_then_T200	F	NCT
Drug	D_then_T200_NCT	NCT	Cell_line.NT4_D_then_T200	Plate.99	MAGED1	-2	0.242086294675205	pearson	1	Ttest_pvalue	Coefficient_of_eigenassay	SVD_pCMs_only3CT	NoPrepr	SVD	6470	NCT-NT4_D_then_T200	F	NCT
Drug	D_then_T200_NCT	NCT	Cell_line.NT4_D_then_T200	Plate.99	MAGED2	-2	-0.0437940511005445	pearson	1	Ttest_pvalue	Coefficient_of_eigenassay	SVD_pCMs_only3CT	NoPrepr	SVD	10312	NCT-NT4_D_then_T200	F	NCT
Drug	D_then_T200_NCT	NCT	Cell_line.NT4_D_then_T200	Plate.99	MAGEE1	-2	0	pearson	1	Ttest_pvalue	Coefficient_of_eigenassay	SVD_pCMs_only3CT	NoPrepr	SVD	13294.5	NCT-NT4_D_then_T200	F	NCT
Drug	D_then_T200_NCT	NCT	Cell_line.NT4_D_then_T200	Plate.99	MAGEE2	-2	0	pearson	1	Ttest_pvalue	Coefficient_of_eigenassay	SVD_pCMs_only3CT	NoPrepr	SVD	13294.5	NCT-NT4_D_then_T200	F	NCT
Drug	D_then_T200_NCT	NCT	Cell_line.NT4_D_then_T200	Plate.99	MAGEF1	-2	-0.591989634815536	pearson	1	Ttest_pvalue	Coefficient_of_eigenassay	SVD_pCMs_only3CT	NoPrepr	SVD	2976	NCT-NT4_D_then_T200	F	NCT
Drug	D_then_T200_NCT	NCT	Cell_line.NT4_D_then_T200	Plate.99	MAGEH1	-2	-0.310531305627316	pearson	1	Ttest_pvalue	Coefficient_of_eigenassay	SVD_pCMs_only3CT	NoPrepr	SVD	5550	NCT-NT4_D_then_T200	F	NCT
Drug	D_then_T200_NCT	NCT	Cell_line.NT4_D_then_T200	Plate.99	MAGEL2	-2	-0.37296290557817	pearson	1	Ttest_pvalue	Coefficient_of_eigenassay	SVD_pCMs_only3CT	NoPrepr	SVD	4823	NCT-NT4_D_then_T200	F	NCT
Drug	D_then_T200_NCT	NCT	Cell_line.NT4_D_then_T200	Plate.99	MAGI1	-2	0.463554871734667	pearson	1	Ttest_pvalue	Coefficient_of_eigenassay	SVD_pCMs_only3CT	NoPrepr	SVD	3935	NCT-NT4_D_then_T200	F	NCT
Drug	D_then_T200_NCT	NCT	Cell_line.NT4_D_then_T200	Plate.99	MAGI2	-2	0.265321610929055	pearson	1	Ttest_pvalue	Coefficient_of_eigenassay	SVD_pCMs_only3CT	NoPrepr	SVD	6119	NCT-NT4_D_then_T200	F	NCT
Drug	D_then_T200_NCT	NCT	Cell_line.NT4_D_then_T200	Plate.99	MAGI3	-2	0.967758568341132	pearson	1	Ttest_pvalue	Coefficient_of_eigenassay	SVD_pCMs_only3CT	NoPrepr	SVD	1407	NCT-NT4_D_then_T200	F	NCT
Drug	D_then_T200_NCT	NCT	Cell_line.NT4_D_then_T200	Plate.99	MAGIX	-2	0	pearson	1	Ttest_pvalue	Coefficient_of_eigenassay	SVD_pCMs_only3CT	NoPrepr	SVD	13294.5	NCT-NT4_D_then_T200	F	NCT
Drug	D_then_T200_NCT	NCT	Cell_line.NT4_D_then_T200	Plate.99	MAGOH	-2	0.30215393315924	pearson	1	Ttest_pvalue	Coefficient_of_eigenassay	SVD_pCMs_only3CT	NoPrepr	SVD	5655	NCT-NT4_D_then_T200	F	NCT
Drug	D_then_T200_NCT	NCT	Cell_line.NT4_D_then_T200	Plate.99	MAGOHB	-2	0	pearson	1	Ttest_pvalue	Coefficient_of_eigenassay	SVD_pCMs_only3CT	NoPrepr	SVD	13294.5	NCT-NT4_D_then_T200	F	NCT
Drug	D_then_T200_NCT	NCT	Cell_line.NT4_D_then_T200	Plate.99	MAGT1	-2	1.29867442552431	pearson	1	Ttest_pvalue	Coefficient_of_eigenassay	SVD_pCMs_only3CT	NoPrepr	SVD	740	NCT-NT4_D_then_T200	F	NCT
Drug	D_then_T200_NCT	NCT	Cell_line.NT4_D_then_T200	Plate.99	MAIP1	-2	-0.0104625558373606	pearson	1	Ttest_pvalue	Coefficient_of_eigenassay	SVD_pCMs_only3CT	NoPrepr	SVD	11094	NCT-NT4_D_then_T200	F	NCT
Drug	D_then_T200_NCT	NCT	Cell_line.NT4_D_then_T200	Plate.99	MAK	-2	0.0735912917889253	pearson	1	Ttest_pvalue	Coefficient_of_eigenassay	SVD_pCMs_only3CT	NoPrepr	SVD	9589	NCT-NT4_D_then_T200	F	NCT
Drug	D_then_T200_NCT	NCT	Cell_line.NT4_D_then_T200	Plate.99	MAK16	-2	-0.176816350195814	pearson	1	Ttest_pvalue	Coefficient_of_eigenassay	SVD_pCMs_only3CT	NoPrepr	SVD	7489	NCT-NT4_D_then_T200	F	NCT
Drug	D_then_T200_NCT	NCT	Cell_line.NT4_D_then_T200	Plate.99	MAL	-2	0	pearson	1	Ttest_pvalue	Coefficient_of_eigenassay	SVD_pCMs_only3CT	NoPrepr	SVD	13294.5	NCT-NT4_D_then_T200	F	NCT
Drug	D_then_T200_NCT	NCT	Cell_line.NT4_D_then_T200	Plate.99	MAL2	-2	0	pearson	1	Ttest_pvalue	Coefficient_of_eigenassay	SVD_pCMs_only3CT	NoPrepr	SVD	13294.5	NCT-NT4_D_then_T200	F	NCT
Drug	D_then_T200_NCT	NCT	Cell_line.NT4_D_then_T200	Plate.99	MALRD1	-2	0	pearson	1	Ttest_pvalue	Coefficient_of_eigenassay	SVD_pCMs_only3CT	NoPrepr	SVD	13294.5	NCT-NT4_D_then_T200	F	NCT
Drug	D_then_T200_NCT	NCT	Cell_line.NT4_D_then_T200	Plate.99	MALSU1	-2	-0.324889201302421	pearson	1	Ttest_pvalue	Coefficient_of_eigenassay	SVD_pCMs_only3CT	NoPrepr	SVD	5350	NCT-NT4_D_then_T200	F	NCT
Drug	D_then_T200_NCT	NCT	Cell_line.NT4_D_then_T200	Plate.99	MALT1	-2	-0.10088736323162	pearson	1	Ttest_pvalue	Coefficient_of_eigenassay	SVD_pCMs_only3CT	NoPrepr	SVD	8960	NCT-NT4_D_then_T200	F	NCT
Drug	D_then_T200_NCT	NCT	Cell_line.NT4_D_then_T200	Plate.99	MAMDC2	-2	0.190169701543696	pearson	1	Ttest_pvalue	Coefficient_of_eigenassay	SVD_pCMs_only3CT	NoPrepr	SVD	7261	NCT-NT4_D_then_T200	F	NCT
Drug	D_then_T200_NCT	NCT	Cell_line.NT4_D_then_T200	Plate.99	MAMDC4	-2	0.578178155970018	pearson	1	Ttest_pvalue	Coefficient_of_eigenassay	SVD_pCMs_only3CT	NoPrepr	SVD	3065	NCT-NT4_D_then_T200	F	NCT
Drug	D_then_T200_NCT	NCT	Cell_line.NT4_D_then_T200	Plate.99	MAML1	-2	0.118686752578735	pearson	1	Ttest_pvalue	Coefficient_of_eigenassay	SVD_pCMs_only3CT	NoPrepr	SVD	8584	NCT-NT4_D_then_T200	F	NCT
Drug	D_then_T200_NCT	NCT	Cell_line.NT4_D_then_T200	Plate.99	MAML2	-2	-0.318811591036803	pearson	1	Ttest_pvalue	Coefficient_of_eigenassay	SVD_pCMs_only3CT	NoPrepr	SVD	5433	NCT-NT4_D_then_T200	F	NCT
Drug	D_then_T200_NCT	NCT	Cell_line.NT4_D_then_T200	Plate.99	MAML3	-2	-0.166394213681654	pearson	1	Ttest_pvalue	Coefficient_of_eigenassay	SVD_pCMs_only3CT	NoPrepr	SVD	7663	NCT-NT4_D_then_T200	F	NCT
Drug	D_then_T200_NCT	NCT	Cell_line.NT4_D_then_T200	Plate.99	MAMLD1	-2	0.175883310208023	pearson	1	Ttest_pvalue	Coefficient_of_eigenassay	SVD_pCMs_only3CT	NoPrepr	SVD	7509	NCT-NT4_D_then_T200	F	NCT
Drug	D_then_T200_NCT	NCT	Cell_line.NT4_D_then_T200	Plate.99	MAMSTR	-2	0	pearson	1	Ttest_pvalue	Coefficient_of_eigenassay	SVD_pCMs_only3CT	NoPrepr	SVD	13294.5	NCT-NT4_D_then_T200	F	NCT
Drug	D_then_T200_NCT	NCT	Cell_line.NT4_D_then_T200	Plate.99	MAN1A1	-2	0.341364989106517	pearson	1	Ttest_pvalue	Coefficient_of_eigenassay	SVD_pCMs_only3CT	NoPrepr	SVD	5176	NCT-NT4_D_then_T200	F	NCT
Drug	D_then_T200_NCT	NCT	Cell_line.NT4_D_then_T200	Plate.99	MAN1A2	-2	0.915438931027905	pearson	1	Ttest_pvalue	Coefficient_of_eigenassay	SVD_pCMs_only3CT	NoPrepr	SVD	1581	NCT-NT4_D_then_T200	F	NCT
Drug	D_then_T200_NCT	NCT	Cell_line.NT4_D_then_T200	Plate.99	MAN1B1	-2	0.115499933634522	pearson	1	Ttest_pvalue	Coefficient_of_eigenassay	SVD_pCMs_only3CT	NoPrepr	SVD	8654	NCT-NT4_D_then_T200	F	NCT
Drug	D_then_T200_NCT	NCT	Cell_line.NT4_D_then_T200	Plate.99	MAN1C1	-2	-0.0977582263792679	pearson	1	Ttest_pvalue	Coefficient_of_eigenassay	SVD_pCMs_only3CT	NoPrepr	SVD	9032	NCT-NT4_D_then_T200	F	NCT
Drug	D_then_T200_NCT	NCT	Cell_line.NT4_D_then_T200	Plate.99	MAN2A1	-2	-0.105649570665396	pearson	1	Ttest_pvalue	Coefficient_of_eigenassay	SVD_pCMs_only3CT	NoPrepr	SVD	8864	NCT-NT4_D_then_T200	F	NCT
Drug	D_then_T200_NCT	NCT	Cell_line.NT4_D_then_T200	Plate.99	MAN2A2	-2	0.162043360855959	pearson	1	Ttest_pvalue	Coefficient_of_eigenassay	SVD_pCMs_only3CT	NoPrepr	SVD	7737	NCT-NT4_D_then_T200	F	NCT
Drug	D_then_T200_NCT	NCT	Cell_line.NT4_D_then_T200	Plate.99	MAN2B1	-2	-1.38298045557255	pearson	1	Ttest_pvalue	Coefficient_of_eigenassay	SVD_pCMs_only3CT	NoPrepr	SVD	612	NCT-NT4_D_then_T200	F	NCT
Drug	D_then_T200_NCT	NCT	Cell_line.NT4_D_then_T200	Plate.99	MAN2B2	-2	-0.182141914739104	pearson	1	Ttest_pvalue	Coefficient_of_eigenassay	SVD_pCMs_only3CT	NoPrepr	SVD	7386	NCT-NT4_D_then_T200	F	NCT
Drug	D_then_T200_NCT	NCT	Cell_line.NT4_D_then_T200	Plate.99	MAN2C1	-2	-0.00277982983447183	pearson	1	Ttest_pvalue	Coefficient_of_eigenassay	SVD_pCMs_only3CT	NoPrepr	SVD	11227	NCT-NT4_D_then_T200	F	NCT
Drug	D_then_T200_NCT	NCT	Cell_line.NT4_D_then_T200	Plate.99	MANBA	-2	0.285647014514289	pearson	1	Ttest_pvalue	Coefficient_of_eigenassay	SVD_pCMs_only3CT	NoPrepr	SVD	5855	NCT-NT4_D_then_T200	F	NCT
Drug	D_then_T200_NCT	NCT	Cell_line.NT4_D_then_T200	Plate.99	MANBAL	-2	-0.568168905127904	pearson	1	Ttest_pvalue	Coefficient_of_eigenassay	SVD_pCMs_only3CT	NoPrepr	SVD	3146	NCT-NT4_D_then_T200	F	NCT
Drug	D_then_T200_NCT	NCT	Cell_line.NT4_D_then_T200	Plate.99	MANEA	-2	1.22955512491722	pearson	1	Ttest_pvalue	Coefficient_of_eigenassay	SVD_pCMs_only3CT	NoPrepr	SVD	851	NCT-NT4_D_then_T200	F	NCT
Drug	D_then_T200_NCT	NCT	Cell_line.NT4_D_then_T200	Plate.99	MANEAL	-2	0	pearson	1	Ttest_pvalue	Coefficient_of_eigenassay	SVD_pCMs_only3CT	NoPrepr	SVD	13294.5	NCT-NT4_D_then_T200	F	NCT
Drug	D_then_T200_NCT	NCT	Cell_line.NT4_D_then_T200	Plate.99	MANF	-2	-0.626911277437925	pearson	1	Ttest_pvalue	Coefficient_of_eigenassay	SVD_pCMs_only3CT	NoPrepr	SVD	2751	NCT-NT4_D_then_T200	F	NCT
Drug	D_then_T200_NCT	NCT	Cell_line.NT4_D_then_T200	Plate.99	MANSC1	-2	0.36839882857174	pearson	1	Ttest_pvalue	Coefficient_of_eigenassay	SVD_pCMs_only3CT	NoPrepr	SVD	4871	NCT-NT4_D_then_T200	F	NCT
Drug	D_then_T200_NCT	NCT	Cell_line.NT4_D_then_T200	Plate.99	MAOA	-2	-1.59257736306627	pearson	1	Ttest_pvalue	Coefficient_of_eigenassay	SVD_pCMs_only3CT	NoPrepr	SVD	399	NCT-NT4_D_then_T200	F	NCT
Drug	D_then_T200_NCT	NCT	Cell_line.NT4_D_then_T200	Plate.99	MAOB	-2	2.32523557562897	pearson	1	Ttest_pvalue	Coefficient_of_eigenassay	SVD_pCMs_only3CT	NoPrepr	SVD	87	NCT-NT4_D_then_T200	F	NCT
Drug	D_then_T200_NCT	NCT	Cell_line.NT4_D_then_T200	Plate.99	MAP10	-2	0.727746905845537	pearson	1	Ttest_pvalue	Coefficient_of_eigenassay	SVD_pCMs_only3CT	NoPrepr	SVD	2230	NCT-NT4_D_then_T200	F	NCT
Drug	D_then_T200_NCT	NCT	Cell_line.NT4_D_then_T200	Plate.99	MAP1A	-2	-0.107561335124469	pearson	1	Ttest_pvalue	Coefficient_of_eigenassay	SVD_pCMs_only3CT	NoPrepr	SVD	8814	NCT-NT4_D_then_T200	F	NCT
Drug	D_then_T200_NCT	NCT	Cell_line.NT4_D_then_T200	Plate.99	MAP1B	-2	0.306008719022633	pearson	1	Ttest_pvalue	Coefficient_of_eigenassay	SVD_pCMs_only3CT	NoPrepr	SVD	5613	NCT-NT4_D_then_T200	F	NCT
Drug	D_then_T200_NCT	NCT	Cell_line.NT4_D_then_T200	Plate.99	MAP1LC3A	-2	-2.0906838963417	pearson	1	Ttest_pvalue	Coefficient_of_eigenassay	SVD_pCMs_only3CT	NoPrepr	SVD	152	NCT-NT4_D_then_T200	F	NCT
Drug	D_then_T200_NCT	NCT	Cell_line.NT4_D_then_T200	Plate.99	MAP1LC3B	-2	-0.159937263429552	pearson	1	Ttest_pvalue	Coefficient_of_eigenassay	SVD_pCMs_only3CT	NoPrepr	SVD	7777	NCT-NT4_D_then_T200	F	NCT
Drug	D_then_T200_NCT	NCT	Cell_line.NT4_D_then_T200	Plate.99	MAP1LC3C	-2	0	pearson	1	Ttest_pvalue	Coefficient_of_eigenassay	SVD_pCMs_only3CT	NoPrepr	SVD	13294.5	NCT-NT4_D_then_T200	F	NCT
Drug	D_then_T200_NCT	NCT	Cell_line.NT4_D_then_T200	Plate.99	MAP1S	-2	-0.411672206388985	pearson	1	Ttest_pvalue	Coefficient_of_eigenassay	SVD_pCMs_only3CT	NoPrepr	SVD	4416	NCT-NT4_D_then_T200	F	NCT
Drug	D_then_T200_NCT	NCT	Cell_line.NT4_D_then_T200	Plate.99	MAP2	-2	0.440131842286669	pearson	1	Ttest_pvalue	Coefficient_of_eigenassay	SVD_pCMs_only3CT	NoPrepr	SVD	4150	NCT-NT4_D_then_T200	F	NCT
Drug	D_then_T200_NCT	NCT	Cell_line.NT4_D_then_T200	Plate.99	MAP2K1	-2	-0.00912902129625763	pearson	1	Ttest_pvalue	Coefficient_of_eigenassay	SVD_pCMs_only3CT	NoPrepr	SVD	11118	NCT-NT4_D_then_T200	F	NCT
Drug	D_then_T200_NCT	NCT	Cell_line.NT4_D_then_T200	Plate.99	MAP2K2	-2	0.221625106609971	pearson	1	Ttest_pvalue	Coefficient_of_eigenassay	SVD_pCMs_only3CT	NoPrepr	SVD	6777	NCT-NT4_D_then_T200	F	NCT
Drug	D_then_T200_NCT	NCT	Cell_line.NT4_D_then_T200	Plate.99	MAP2K3	-2	-0.302202535649593	pearson	1	Ttest_pvalue	Coefficient_of_eigenassay	SVD_pCMs_only3CT	NoPrepr	SVD	5654	NCT-NT4_D_then_T200	F	NCT
Drug	D_then_T200_NCT	NCT	Cell_line.NT4_D_then_T200	Plate.99	MAP2K4	-2	-0.278797711755492	pearson	1	Ttest_pvalue	Coefficient_of_eigenassay	SVD_pCMs_only3CT	NoPrepr	SVD	5943	NCT-NT4_D_then_T200	F	NCT
Drug	D_then_T200_NCT	NCT	Cell_line.NT4_D_then_T200	Plate.99	MAP2K5	-2	0.125383423585924	pearson	1	Ttest_pvalue	Coefficient_of_eigenassay	SVD_pCMs_only3CT	NoPrepr	SVD	8435	NCT-NT4_D_then_T200	F	NCT
Drug	D_then_T200_NCT	NCT	Cell_line.NT4_D_then_T200	Plate.99	MAP2K6	-2	0.109685175401834	pearson	1	Ttest_pvalue	Coefficient_of_eigenassay	SVD_pCMs_only3CT	NoPrepr	SVD	8777	NCT-NT4_D_then_T200	F	NCT
Drug	D_then_T200_NCT	NCT	Cell_line.NT4_D_then_T200	Plate.99	MAP2K7	-2	-0.102841439224419	pearson	1	Ttest_pvalue	Coefficient_of_eigenassay	SVD_pCMs_only3CT	NoPrepr	SVD	8920	NCT-NT4_D_then_T200	F	NCT
Drug	D_then_T200_NCT	NCT	Cell_line.NT4_D_then_T200	Plate.99	MAP3K1	-2	-0.0195906129837048	pearson	1	Ttest_pvalue	Coefficient_of_eigenassay	SVD_pCMs_only3CT	NoPrepr	SVD	10921	NCT-NT4_D_then_T200	F	NCT
Drug	D_then_T200_NCT	NCT	Cell_line.NT4_D_then_T200	Plate.99	MAP3K10	-2	-0.456137013331059	pearson	1	Ttest_pvalue	Coefficient_of_eigenassay	SVD_pCMs_only3CT	NoPrepr	SVD	3999	NCT-NT4_D_then_T200	F	NCT
Drug	D_then_T200_NCT	NCT	Cell_line.NT4_D_then_T200	Plate.99	MAP3K11	-2	0.180335929953052	pearson	1	Ttest_pvalue	Coefficient_of_eigenassay	SVD_pCMs_only3CT	NoPrepr	SVD	7414	NCT-NT4_D_then_T200	F	NCT
Drug	D_then_T200_NCT	NCT	Cell_line.NT4_D_then_T200	Plate.99	MAP3K12	-2	-0.612988278053024	pearson	1	Ttest_pvalue	Coefficient_of_eigenassay	SVD_pCMs_only3CT	NoPrepr	SVD	2837	NCT-NT4_D_then_T200	F	NCT
Drug	D_then_T200_NCT	NCT	Cell_line.NT4_D_then_T200	Plate.99	MAP3K13	-2	-0.246294543354514	pearson	1	Ttest_pvalue	Coefficient_of_eigenassay	SVD_pCMs_only3CT	NoPrepr	SVD	6394	NCT-NT4_D_then_T200	F	NCT
Drug	D_then_T200_NCT	NCT	Cell_line.NT4_D_then_T200	Plate.99	MAP3K14	-2	0.172964366657187	pearson	1	Ttest_pvalue	Coefficient_of_eigenassay	SVD_pCMs_only3CT	NoPrepr	SVD	7551	NCT-NT4_D_then_T200	F	NCT
Drug	D_then_T200_NCT	NCT	Cell_line.NT4_D_then_T200	Plate.99	MAP3K15	-2	0	pearson	1	Ttest_pvalue	Coefficient_of_eigenassay	SVD_pCMs_only3CT	NoPrepr	SVD	13294.5	NCT-NT4_D_then_T200	F	NCT
Drug	D_then_T200_NCT	NCT	Cell_line.NT4_D_then_T200	Plate.99	MAP3K19	-2	0	pearson	1	Ttest_pvalue	Coefficient_of_eigenassay	SVD_pCMs_only3CT	NoPrepr	SVD	13294.5	NCT-NT4_D_then_T200	F	NCT
Drug	D_then_T200_NCT	NCT	Cell_line.NT4_D_then_T200	Plate.99	MAP3K2	-2	-0.18325224431306	pearson	1	Ttest_pvalue	Coefficient_of_eigenassay	SVD_pCMs_only3CT	NoPrepr	SVD	7364	NCT-NT4_D_then_T200	F	NCT
Drug	D_then_T200_NCT	NCT	Cell_line.NT4_D_then_T200	Plate.99	MAP3K20	-2	0.478794159876042	pearson	1	Ttest_pvalue	Coefficient_of_eigenassay	SVD_pCMs_only3CT	NoPrepr	SVD	3819	NCT-NT4_D_then_T200	F	NCT
Drug	D_then_T200_NCT	NCT	Cell_line.NT4_D_then_T200	Plate.99	MAP3K3	-2	1.14232453723927	pearson	1	Ttest_pvalue	Coefficient_of_eigenassay	SVD_pCMs_only3CT	NoPrepr	SVD	1010	NCT-NT4_D_then_T200	F	NCT
Drug	D_then_T200_NCT	NCT	Cell_line.NT4_D_then_T200	Plate.99	MAP3K4	-2	1.17234032877954	pearson	1	Ttest_pvalue	Coefficient_of_eigenassay	SVD_pCMs_only3CT	NoPrepr	SVD	954	NCT-NT4_D_then_T200	F	NCT
Drug	D_then_T200_NCT	NCT	Cell_line.NT4_D_then_T200	Plate.99	MAP3K5	-2	1.50399095555768	pearson	1	Ttest_pvalue	Coefficient_of_eigenassay	SVD_pCMs_only3CT	NoPrepr	SVD	472	NCT-NT4_D_then_T200	F	NCT
Drug	D_then_T200_NCT	NCT	Cell_line.NT4_D_then_T200	Plate.99	MAP3K6	-2	-0.235369076646307	pearson	1	Ttest_pvalue	Coefficient_of_eigenassay	SVD_pCMs_only3CT	NoPrepr	SVD	6570	NCT-NT4_D_then_T200	F	NCT
Drug	D_then_T200_NCT	NCT	Cell_line.NT4_D_then_T200	Plate.99	MAP3K7	-2	0.411803432119429	pearson	1	Ttest_pvalue	Coefficient_of_eigenassay	SVD_pCMs_only3CT	NoPrepr	SVD	4414	NCT-NT4_D_then_T200	F	NCT
Drug	D_then_T200_NCT	NCT	Cell_line.NT4_D_then_T200	Plate.99	MAP3K7CL	-2	-0.0710629795478337	pearson	1	Ttest_pvalue	Coefficient_of_eigenassay	SVD_pCMs_only3CT	NoPrepr	SVD	9651	NCT-NT4_D_then_T200	F	NCT
Drug	D_then_T200_NCT	NCT	Cell_line.NT4_D_then_T200	Plate.99	MAP3K8	-2	-1.13918463342088	pearson	1	Ttest_pvalue	Coefficient_of_eigenassay	SVD_pCMs_only3CT	NoPrepr	SVD	1016	NCT-NT4_D_then_T200	F	NCT
Drug	D_then_T200_NCT	NCT	Cell_line.NT4_D_then_T200	Plate.99	MAP3K9	-2	-0.668822567235772	pearson	1	Ttest_pvalue	Coefficient_of_eigenassay	SVD_pCMs_only3CT	NoPrepr	SVD	2534	NCT-NT4_D_then_T200	F	NCT
Drug	D_then_T200_NCT	NCT	Cell_line.NT4_D_then_T200	Plate.99	MAP4	-2	0.408124906412406	pearson	1	Ttest_pvalue	Coefficient_of_eigenassay	SVD_pCMs_only3CT	NoPrepr	SVD	4456	NCT-NT4_D_then_T200	F	NCT
Drug	D_then_T200_NCT	NCT	Cell_line.NT4_D_then_T200	Plate.99	MAP4K1	-2	0	pearson	1	Ttest_pvalue	Coefficient_of_eigenassay	SVD_pCMs_only3CT	NoPrepr	SVD	13294.5	NCT-NT4_D_then_T200	F	NCT
Drug	D_then_T200_NCT	NCT	Cell_line.NT4_D_then_T200	Plate.99	MAP4K2	-2	-0.164816121704044	pearson	1	Ttest_pvalue	Coefficient_of_eigenassay	SVD_pCMs_only3CT	NoPrepr	SVD	7682	NCT-NT4_D_then_T200	F	NCT
Drug	D_then_T200_NCT	NCT	Cell_line.NT4_D_then_T200	Plate.99	MAP4K3	-2	0.16530274232428	pearson	1	Ttest_pvalue	Coefficient_of_eigenassay	SVD_pCMs_only3CT	NoPrepr	SVD	7677	NCT-NT4_D_then_T200	F	NCT
Drug	D_then_T200_NCT	NCT	Cell_line.NT4_D_then_T200	Plate.99	MAP4K4	-2	0.864095147821658	pearson	1	Ttest_pvalue	Coefficient_of_eigenassay	SVD_pCMs_only3CT	NoPrepr	SVD	1747	NCT-NT4_D_then_T200	F	NCT
Drug	D_then_T200_NCT	NCT	Cell_line.NT4_D_then_T200	Plate.99	MAP4K5	-2	0.776311990727943	pearson	1	Ttest_pvalue	Coefficient_of_eigenassay	SVD_pCMs_only3CT	NoPrepr	SVD	2047	NCT-NT4_D_then_T200	F	NCT
Drug	D_then_T200_NCT	NCT	Cell_line.NT4_D_then_T200	Plate.99	MAP6	-2	0.171565206626147	pearson	1	Ttest_pvalue	Coefficient_of_eigenassay	SVD_pCMs_only3CT	NoPrepr	SVD	7576	NCT-NT4_D_then_T200	F	NCT
Drug	D_then_T200_NCT	NCT	Cell_line.NT4_D_then_T200	Plate.99	MAP6D1	-2	-0.0363180558460586	pearson	1	Ttest_pvalue	Coefficient_of_eigenassay	SVD_pCMs_only3CT	NoPrepr	SVD	10523	NCT-NT4_D_then_T200	F	NCT
Drug	D_then_T200_NCT	NCT	Cell_line.NT4_D_then_T200	Plate.99	MAP7	-2	0.0443866905759683	pearson	1	Ttest_pvalue	Coefficient_of_eigenassay	SVD_pCMs_only3CT	NoPrepr	SVD	10291	NCT-NT4_D_then_T200	F	NCT
Drug	D_then_T200_NCT	NCT	Cell_line.NT4_D_then_T200	Plate.99	MAP7D1	-2	-0.102041580636908	pearson	1	Ttest_pvalue	Coefficient_of_eigenassay	SVD_pCMs_only3CT	NoPrepr	SVD	8931	NCT-NT4_D_then_T200	F	NCT
Drug	D_then_T200_NCT	NCT	Cell_line.NT4_D_then_T200	Plate.99	MAP7D2	-2	-0.162961137190396	pearson	1	Ttest_pvalue	Coefficient_of_eigenassay	SVD_pCMs_only3CT	NoPrepr	SVD	7722	NCT-NT4_D_then_T200	F	NCT
Drug	D_then_T200_NCT	NCT	Cell_line.NT4_D_then_T200	Plate.99	MAP7D3	-2	-0.428423141089601	pearson	1	Ttest_pvalue	Coefficient_of_eigenassay	SVD_pCMs_only3CT	NoPrepr	SVD	4261	NCT-NT4_D_then_T200	F	NCT
Drug	D_then_T200_NCT	NCT	Cell_line.NT4_D_then_T200	Plate.99	MAP9	-2	0.520326709109404	pearson	1	Ttest_pvalue	Coefficient_of_eigenassay	SVD_pCMs_only3CT	NoPrepr	SVD	3517	NCT-NT4_D_then_T200	F	NCT
Drug	D_then_T200_NCT	NCT	Cell_line.NT4_D_then_T200	Plate.99	MAPK1	-2	0.163704880026952	pearson	1	Ttest_pvalue	Coefficient_of_eigenassay	SVD_pCMs_only3CT	NoPrepr	SVD	7705	NCT-NT4_D_then_T200	F	NCT
Drug	D_then_T200_NCT	NCT	Cell_line.NT4_D_then_T200	Plate.99	MAPK10	-2	0	pearson	1	Ttest_pvalue	Coefficient_of_eigenassay	SVD_pCMs_only3CT	NoPrepr	SVD	13294.5	NCT-NT4_D_then_T200	F	NCT
Drug	D_then_T200_NCT	NCT	Cell_line.NT4_D_then_T200	Plate.99	MAPK11	-2	-3.00337563327219	pearson	1	Ttest_pvalue	Coefficient_of_eigenassay	SVD_pCMs_only3CT	NoPrepr	SVD	17	NCT-NT4_D_then_T200	F	NCT
Drug	D_then_T200_NCT	NCT	Cell_line.NT4_D_then_T200	Plate.99	MAPK12	-2	-1.07608557838141	pearson	1	Ttest_pvalue	Coefficient_of_eigenassay	SVD_pCMs_only3CT	NoPrepr	SVD	1138	NCT-NT4_D_then_T200	F	NCT
Drug	D_then_T200_NCT	NCT	Cell_line.NT4_D_then_T200	Plate.99	MAPK13	-2	0	pearson	1	Ttest_pvalue	Coefficient_of_eigenassay	SVD_pCMs_only3CT	NoPrepr	SVD	13294.5	NCT-NT4_D_then_T200	F	NCT
Drug	D_then_T200_NCT	NCT	Cell_line.NT4_D_then_T200	Plate.99	MAPK14	-2	0.31461603432966	pearson	1	Ttest_pvalue	Coefficient_of_eigenassay	SVD_pCMs_only3CT	NoPrepr	SVD	5488	NCT-NT4_D_then_T200	F	NCT
Drug	D_then_T200_NCT	NCT	Cell_line.NT4_D_then_T200	Plate.99	MAPK15	-2	0	pearson	1	Ttest_pvalue	Coefficient_of_eigenassay	SVD_pCMs_only3CT	NoPrepr	SVD	13294.5	NCT-NT4_D_then_T200	F	NCT
Drug	D_then_T200_NCT	NCT	Cell_line.NT4_D_then_T200	Plate.99	MAPK1IP1L	-2	-0.729479281686573	pearson	1	Ttest_pvalue	Coefficient_of_eigenassay	SVD_pCMs_only3CT	NoPrepr	SVD	2227	NCT-NT4_D_then_T200	F	NCT
Drug	D_then_T200_NCT	NCT	Cell_line.NT4_D_then_T200	Plate.99	MAPK3	-2	-0.444930134139277	pearson	1	Ttest_pvalue	Coefficient_of_eigenassay	SVD_pCMs_only3CT	NoPrepr	SVD	4103	NCT-NT4_D_then_T200	F	NCT
Drug	D_then_T200_NCT	NCT	Cell_line.NT4_D_then_T200	Plate.99	MAPK4	-2	0.0346348307707838	pearson	1	Ttest_pvalue	Coefficient_of_eigenassay	SVD_pCMs_only3CT	NoPrepr	SVD	10560	NCT-NT4_D_then_T200	F	NCT
Drug	D_then_T200_NCT	NCT	Cell_line.NT4_D_then_T200	Plate.99	MAPK6	-2	0.0951013945440483	pearson	1	Ttest_pvalue	Coefficient_of_eigenassay	SVD_pCMs_only3CT	NoPrepr	SVD	9091	NCT-NT4_D_then_T200	F	NCT
Drug	D_then_T200_NCT	NCT	Cell_line.NT4_D_then_T200	Plate.99	MAPK7	-2	0.0774104469903535	pearson	1	Ttest_pvalue	Coefficient_of_eigenassay	SVD_pCMs_only3CT	NoPrepr	SVD	9497	NCT-NT4_D_then_T200	F	NCT
Drug	D_then_T200_NCT	NCT	Cell_line.NT4_D_then_T200	Plate.99	MAPK8	-2	-0.433659053719738	pearson	1	Ttest_pvalue	Coefficient_of_eigenassay	SVD_pCMs_only3CT	NoPrepr	SVD	4216	NCT-NT4_D_then_T200	F	NCT
Drug	D_then_T200_NCT	NCT	Cell_line.NT4_D_then_T200	Plate.99	MAPK8IP1	-2	-0.938365474996431	pearson	1	Ttest_pvalue	Coefficient_of_eigenassay	SVD_pCMs_only3CT	NoPrepr	SVD	1507	NCT-NT4_D_then_T200	F	NCT
Drug	D_then_T200_NCT	NCT	Cell_line.NT4_D_then_T200	Plate.99	MAPK8IP2	-2	-0.526621367677356	pearson	1	Ttest_pvalue	Coefficient_of_eigenassay	SVD_pCMs_only3CT	NoPrepr	SVD	3460	NCT-NT4_D_then_T200	F	NCT
Drug	D_then_T200_NCT	NCT	Cell_line.NT4_D_then_T200	Plate.99	MAPK8IP3	-2	-0.516723865845028	pearson	1	Ttest_pvalue	Coefficient_of_eigenassay	SVD_pCMs_only3CT	NoPrepr	SVD	3548	NCT-NT4_D_then_T200	F	NCT
Drug	D_then_T200_NCT	NCT	Cell_line.NT4_D_then_T200	Plate.99	MAPK9	-2	0.239167429620768	pearson	1	Ttest_pvalue	Coefficient_of_eigenassay	SVD_pCMs_only3CT	NoPrepr	SVD	6512	NCT-NT4_D_then_T200	F	NCT
Drug	D_then_T200_NCT	NCT	Cell_line.NT4_D_then_T200	Plate.99	MAPKAP1	-2	0.932753174533118	pearson	1	Ttest_pvalue	Coefficient_of_eigenassay	SVD_pCMs_only3CT	NoPrepr	SVD	1526	NCT-NT4_D_then_T200	F	NCT
Drug	D_then_T200_NCT	NCT	Cell_line.NT4_D_then_T200	Plate.99	MAPKAPK2	-2	0.0469184680339984	pearson	1	Ttest_pvalue	Coefficient_of_eigenassay	SVD_pCMs_only3CT	NoPrepr	SVD	10233	NCT-NT4_D_then_T200	F	NCT
Drug	D_then_T200_NCT	NCT	Cell_line.NT4_D_then_T200	Plate.99	MAPKAPK3	-2	0.363100295342644	pearson	1	Ttest_pvalue	Coefficient_of_eigenassay	SVD_pCMs_only3CT	NoPrepr	SVD	4930	NCT-NT4_D_then_T200	F	NCT
Drug	D_then_T200_NCT	NCT	Cell_line.NT4_D_then_T200	Plate.99	MAPKAPK5	-2	0.337897093603433	pearson	1	Ttest_pvalue	Coefficient_of_eigenassay	SVD_pCMs_only3CT	NoPrepr	SVD	5211	NCT-NT4_D_then_T200	F	NCT
Drug	D_then_T200_NCT	NCT	Cell_line.NT4_D_then_T200	Plate.99	MAPKBP1	-2	0.234409335260165	pearson	1	Ttest_pvalue	Coefficient_of_eigenassay	SVD_pCMs_only3CT	NoPrepr	SVD	6588	NCT-NT4_D_then_T200	F	NCT
Drug	D_then_T200_NCT	NCT	Cell_line.NT4_D_then_T200	Plate.99	MAPRE1	-2	0.316594779643449	pearson	1	Ttest_pvalue	Coefficient_of_eigenassay	SVD_pCMs_only3CT	NoPrepr	SVD	5461	NCT-NT4_D_then_T200	F	NCT
Drug	D_then_T200_NCT	NCT	Cell_line.NT4_D_then_T200	Plate.99	MAPRE2	-2	0.571351244117607	pearson	1	Ttest_pvalue	Coefficient_of_eigenassay	SVD_pCMs_only3CT	NoPrepr	SVD	3121	NCT-NT4_D_then_T200	F	NCT
Drug	D_then_T200_NCT	NCT	Cell_line.NT4_D_then_T200	Plate.99	MAPRE3	-2	-0.200709028962747	pearson	1	Ttest_pvalue	Coefficient_of_eigenassay	SVD_pCMs_only3CT	NoPrepr	SVD	7093	NCT-NT4_D_then_T200	F	NCT
Drug	D_then_T200_NCT	NCT	Cell_line.NT4_D_then_T200	Plate.99	MAPT	-2	0	pearson	1	Ttest_pvalue	Coefficient_of_eigenassay	SVD_pCMs_only3CT	NoPrepr	SVD	13294.5	NCT-NT4_D_then_T200	F	NCT
Drug	D_then_T200_NCT	NCT	Cell_line.NT4_D_then_T200	Plate.99	MARC1	-2	-0.178282849273005	pearson	1	Ttest_pvalue	Coefficient_of_eigenassay	SVD_pCMs_only3CT	NoPrepr	SVD	7459	NCT-NT4_D_then_T200	F	NCT
Drug	D_then_T200_NCT	NCT	Cell_line.NT4_D_then_T200	Plate.99	MARC2	-2	0.882779408465831	pearson	1	Ttest_pvalue	Coefficient_of_eigenassay	SVD_pCMs_only3CT	NoPrepr	SVD	1682	NCT-NT4_D_then_T200	F	NCT
Drug	D_then_T200_NCT	NCT	Cell_line.NT4_D_then_T200	Plate.99	MARCH1	-2	-0.482797732348736	pearson	1	Ttest_pvalue	Coefficient_of_eigenassay	SVD_pCMs_only3CT	NoPrepr	SVD	3779	NCT-NT4_D_then_T200	F	NCT
Drug	D_then_T200_NCT	NCT	Cell_line.NT4_D_then_T200	Plate.99	MARCH10	-2	0	pearson	1	Ttest_pvalue	Coefficient_of_eigenassay	SVD_pCMs_only3CT	NoPrepr	SVD	13294.5	NCT-NT4_D_then_T200	F	NCT
Drug	D_then_T200_NCT	NCT	Cell_line.NT4_D_then_T200	Plate.99	MARCH11	-2	-0.180438842756612	pearson	1	Ttest_pvalue	Coefficient_of_eigenassay	SVD_pCMs_only3CT	NoPrepr	SVD	7411	NCT-NT4_D_then_T200	F	NCT
Drug	D_then_T200_NCT	NCT	Cell_line.NT4_D_then_T200	Plate.99	MARCH2	-2	-0.282803900000832	pearson	1	Ttest_pvalue	Coefficient_of_eigenassay	SVD_pCMs_only3CT	NoPrepr	SVD	5887	NCT-NT4_D_then_T200	F	NCT
Drug	D_then_T200_NCT	NCT	Cell_line.NT4_D_then_T200	Plate.99	MARCH3	-2	-0.286070269602415	pearson	1	Ttest_pvalue	Coefficient_of_eigenassay	SVD_pCMs_only3CT	NoPrepr	SVD	5853	NCT-NT4_D_then_T200	F	NCT
Drug	D_then_T200_NCT	NCT	Cell_line.NT4_D_then_T200	Plate.99	MARCH4	-2	-0.0836387810013397	pearson	1	Ttest_pvalue	Coefficient_of_eigenassay	SVD_pCMs_only3CT	NoPrepr	SVD	9361	NCT-NT4_D_then_T200	F	NCT
Drug	D_then_T200_NCT	NCT	Cell_line.NT4_D_then_T200	Plate.99	MARCH5	-2	0.0941877411680864	pearson	1	Ttest_pvalue	Coefficient_of_eigenassay	SVD_pCMs_only3CT	NoPrepr	SVD	9124	NCT-NT4_D_then_T200	F	NCT
Drug	D_then_T200_NCT	NCT	Cell_line.NT4_D_then_T200	Plate.99	MARCH6	-2	-0.0630904503261753	pearson	1	Ttest_pvalue	Coefficient_of_eigenassay	SVD_pCMs_only3CT	NoPrepr	SVD	9838	NCT-NT4_D_then_T200	F	NCT
Drug	D_then_T200_NCT	NCT	Cell_line.NT4_D_then_T200	Plate.99	MARCH7	-2	-0.198999687674816	pearson	1	Ttest_pvalue	Coefficient_of_eigenassay	SVD_pCMs_only3CT	NoPrepr	SVD	7122	NCT-NT4_D_then_T200	F	NCT
Drug	D_then_T200_NCT	NCT	Cell_line.NT4_D_then_T200	Plate.99	MARCH8	-2	0	pearson	1	Ttest_pvalue	Coefficient_of_eigenassay	SVD_pCMs_only3CT	NoPrepr	SVD	13294.5	NCT-NT4_D_then_T200	F	NCT
Drug	D_then_T200_NCT	NCT	Cell_line.NT4_D_then_T200	Plate.99	MARCH9	-2	0.157018919274712	pearson	1	Ttest_pvalue	Coefficient_of_eigenassay	SVD_pCMs_only3CT	NoPrepr	SVD	7846	NCT-NT4_D_then_T200	F	NCT
Drug	D_then_T200_NCT	NCT	Cell_line.NT4_D_then_T200	Plate.99	MARCKS	-2	-0.232418784141914	pearson	1	Ttest_pvalue	Coefficient_of_eigenassay	SVD_pCMs_only3CT	NoPrepr	SVD	6619	NCT-NT4_D_then_T200	F	NCT
Drug	D_then_T200_NCT	NCT	Cell_line.NT4_D_then_T200	Plate.99	MARCKSL1	-2	-0.225925154695788	pearson	1	Ttest_pvalue	Coefficient_of_eigenassay	SVD_pCMs_only3CT	NoPrepr	SVD	6715	NCT-NT4_D_then_T200	F	NCT
Drug	D_then_T200_NCT	NCT	Cell_line.NT4_D_then_T200	Plate.99	MARK1	-2	1.05688825130888	pearson	1	Ttest_pvalue	Coefficient_of_eigenassay	SVD_pCMs_only3CT	NoPrepr	SVD	1176	NCT-NT4_D_then_T200	F	NCT
Drug	D_then_T200_NCT	NCT	Cell_line.NT4_D_then_T200	Plate.99	MARK2	-2	-0.019918389825793	pearson	1	Ttest_pvalue	Coefficient_of_eigenassay	SVD_pCMs_only3CT	NoPrepr	SVD	10912	NCT-NT4_D_then_T200	F	NCT
Drug	D_then_T200_NCT	NCT	Cell_line.NT4_D_then_T200	Plate.99	MARK3	-2	0.155849080456969	pearson	1	Ttest_pvalue	Coefficient_of_eigenassay	SVD_pCMs_only3CT	NoPrepr	SVD	7869	NCT-NT4_D_then_T200	F	NCT
Drug	D_then_T200_NCT	NCT	Cell_line.NT4_D_then_T200	Plate.99	MARK4	-2	0.389677020074767	pearson	1	Ttest_pvalue	Coefficient_of_eigenassay	SVD_pCMs_only3CT	NoPrepr	SVD	4665	NCT-NT4_D_then_T200	F	NCT
Drug	D_then_T200_NCT	NCT	Cell_line.NT4_D_then_T200	Plate.99	MARS	-2	0.178154369807261	pearson	1	Ttest_pvalue	Coefficient_of_eigenassay	SVD_pCMs_only3CT	NoPrepr	SVD	7462	NCT-NT4_D_then_T200	F	NCT
Drug	D_then_T200_NCT	NCT	Cell_line.NT4_D_then_T200	Plate.99	MARS2	-2	0	pearson	1	Ttest_pvalue	Coefficient_of_eigenassay	SVD_pCMs_only3CT	NoPrepr	SVD	13294.5	NCT-NT4_D_then_T200	F	NCT
Drug	D_then_T200_NCT	NCT	Cell_line.NT4_D_then_T200	Plate.99	MARVELD1	-2	0.207221111133105	pearson	1	Ttest_pvalue	Coefficient_of_eigenassay	SVD_pCMs_only3CT	NoPrepr	SVD	6991	NCT-NT4_D_then_T200	F	NCT
Drug	D_then_T200_NCT	NCT	Cell_line.NT4_D_then_T200	Plate.99	MARVELD3	-2	0	pearson	1	Ttest_pvalue	Coefficient_of_eigenassay	SVD_pCMs_only3CT	NoPrepr	SVD	13294.5	NCT-NT4_D_then_T200	F	NCT
Drug	D_then_T200_NCT	NCT	Cell_line.NT4_D_then_T200	Plate.99	MASP1	-2	-0.241792018614565	pearson	1	Ttest_pvalue	Coefficient_of_eigenassay	SVD_pCMs_only3CT	NoPrepr	SVD	6474	NCT-NT4_D_then_T200	F	NCT
Drug	D_then_T200_NCT	NCT	Cell_line.NT4_D_then_T200	Plate.99	MASP2	-2	0	pearson	1	Ttest_pvalue	Coefficient_of_eigenassay	SVD_pCMs_only3CT	NoPrepr	SVD	13294.5	NCT-NT4_D_then_T200	F	NCT
Drug	D_then_T200_NCT	NCT	Cell_line.NT4_D_then_T200	Plate.99	MAST1	-2	0	pearson	1	Ttest_pvalue	Coefficient_of_eigenassay	SVD_pCMs_only3CT	NoPrepr	SVD	13294.5	NCT-NT4_D_then_T200	F	NCT
Drug	D_then_T200_NCT	NCT	Cell_line.NT4_D_then_T200	Plate.99	MAST2	-2	0.105504831035738	pearson	1	Ttest_pvalue	Coefficient_of_eigenassay	SVD_pCMs_only3CT	NoPrepr	SVD	8868	NCT-NT4_D_then_T200	F	NCT
Drug	D_then_T200_NCT	NCT	Cell_line.NT4_D_then_T200	Plate.99	MAST3	-2	0.885368929837626	pearson	1	Ttest_pvalue	Coefficient_of_eigenassay	SVD_pCMs_only3CT	NoPrepr	SVD	1668	NCT-NT4_D_then_T200	F	NCT
Drug	D_then_T200_NCT	NCT	Cell_line.NT4_D_then_T200	Plate.99	MAST4	-2	0.0688105207042615	pearson	1	Ttest_pvalue	Coefficient_of_eigenassay	SVD_pCMs_only3CT	NoPrepr	SVD	9706	NCT-NT4_D_then_T200	F	NCT
Drug	D_then_T200_NCT	NCT	Cell_line.NT4_D_then_T200	Plate.99	MASTL	-2	-0.168935721968142	pearson	1	Ttest_pvalue	Coefficient_of_eigenassay	SVD_pCMs_only3CT	NoPrepr	SVD	7622	NCT-NT4_D_then_T200	F	NCT
Drug	D_then_T200_NCT	NCT	Cell_line.NT4_D_then_T200	Plate.99	MAT1A	-2	0	pearson	1	Ttest_pvalue	Coefficient_of_eigenassay	SVD_pCMs_only3CT	NoPrepr	SVD	13294.5	NCT-NT4_D_then_T200	F	NCT
Drug	D_then_T200_NCT	NCT	Cell_line.NT4_D_then_T200	Plate.99	MAT2A	-2	0.124243094602154	pearson	1	Ttest_pvalue	Coefficient_of_eigenassay	SVD_pCMs_only3CT	NoPrepr	SVD	8464	NCT-NT4_D_then_T200	F	NCT
Drug	D_then_T200_NCT	NCT	Cell_line.NT4_D_then_T200	Plate.99	MAT2B	-2	0.092528165082913	pearson	1	Ttest_pvalue	Coefficient_of_eigenassay	SVD_pCMs_only3CT	NoPrepr	SVD	9159	NCT-NT4_D_then_T200	F	NCT
Drug	D_then_T200_NCT	NCT	Cell_line.NT4_D_then_T200	Plate.99	MATN1	-2	0	pearson	1	Ttest_pvalue	Coefficient_of_eigenassay	SVD_pCMs_only3CT	NoPrepr	SVD	13294.5	NCT-NT4_D_then_T200	F	NCT
Drug	D_then_T200_NCT	NCT	Cell_line.NT4_D_then_T200	Plate.99	MATN2	-2	-0.0322010748913752	pearson	1	Ttest_pvalue	Coefficient_of_eigenassay	SVD_pCMs_only3CT	NoPrepr	SVD	10625	NCT-NT4_D_then_T200	F	NCT
Drug	D_then_T200_NCT	NCT	Cell_line.NT4_D_then_T200	Plate.99	MATN3	-2	-0.364836147094312	pearson	1	Ttest_pvalue	Coefficient_of_eigenassay	SVD_pCMs_only3CT	NoPrepr	SVD	4914	NCT-NT4_D_then_T200	F	NCT
Drug	D_then_T200_NCT	NCT	Cell_line.NT4_D_then_T200	Plate.99	MATR3	-2	0.41083075088601	pearson	1	Ttest_pvalue	Coefficient_of_eigenassay	SVD_pCMs_only3CT	NoPrepr	SVD	4427	NCT-NT4_D_then_T200	F	NCT
Drug	D_then_T200_NCT	NCT	Cell_line.NT4_D_then_T200	Plate.99	MAU2	-2	0.214124888103114	pearson	1	Ttest_pvalue	Coefficient_of_eigenassay	SVD_pCMs_only3CT	NoPrepr	SVD	6893	NCT-NT4_D_then_T200	F	NCT
Drug	D_then_T200_NCT	NCT	Cell_line.NT4_D_then_T200	Plate.99	MAVS	-2	0.424423527370917	pearson	1	Ttest_pvalue	Coefficient_of_eigenassay	SVD_pCMs_only3CT	NoPrepr	SVD	4293	NCT-NT4_D_then_T200	F	NCT
Drug	D_then_T200_NCT	NCT	Cell_line.NT4_D_then_T200	Plate.99	MAX	-2	0.230459322001146	pearson	1	Ttest_pvalue	Coefficient_of_eigenassay	SVD_pCMs_only3CT	NoPrepr	SVD	6654	NCT-NT4_D_then_T200	F	NCT
Drug	D_then_T200_NCT	NCT	Cell_line.NT4_D_then_T200	Plate.99	MAZ	-2	0.901997444061531	pearson	1	Ttest_pvalue	Coefficient_of_eigenassay	SVD_pCMs_only3CT	NoPrepr	SVD	1629	NCT-NT4_D_then_T200	F	NCT
Drug	D_then_T200_NCT	NCT	Cell_line.NT4_D_then_T200	Plate.99	MB	-2	0.611498085361522	pearson	1	Ttest_pvalue	Coefficient_of_eigenassay	SVD_pCMs_only3CT	NoPrepr	SVD	2840	NCT-NT4_D_then_T200	F	NCT
Drug	D_then_T200_NCT	NCT	Cell_line.NT4_D_then_T200	Plate.99	MB21D2	-2	0.708620625729886	pearson	1	Ttest_pvalue	Coefficient_of_eigenassay	SVD_pCMs_only3CT	NoPrepr	SVD	2326	NCT-NT4_D_then_T200	F	NCT
Drug	D_then_T200_NCT	NCT	Cell_line.NT4_D_then_T200	Plate.99	MBD1	-2	0.40642919531557	pearson	1	Ttest_pvalue	Coefficient_of_eigenassay	SVD_pCMs_only3CT	NoPrepr	SVD	4472	NCT-NT4_D_then_T200	F	NCT
Drug	D_then_T200_NCT	NCT	Cell_line.NT4_D_then_T200	Plate.99	MBD2	-2	-0.0350987082403109	pearson	1	Ttest_pvalue	Coefficient_of_eigenassay	SVD_pCMs_only3CT	NoPrepr	SVD	10552	NCT-NT4_D_then_T200	F	NCT
Drug	D_then_T200_NCT	NCT	Cell_line.NT4_D_then_T200	Plate.99	MBD3	-2	0.0154165962157432	pearson	1	Ttest_pvalue	Coefficient_of_eigenassay	SVD_pCMs_only3CT	NoPrepr	SVD	11016	NCT-NT4_D_then_T200	F	NCT
Drug	D_then_T200_NCT	NCT	Cell_line.NT4_D_then_T200	Plate.99	MBD4	-2	0.299612758467384	pearson	1	Ttest_pvalue	Coefficient_of_eigenassay	SVD_pCMs_only3CT	NoPrepr	SVD	5682	NCT-NT4_D_then_T200	F	NCT
Drug	D_then_T200_NCT	NCT	Cell_line.NT4_D_then_T200	Plate.99	MBD5	-2	0.366168573925426	pearson	1	Ttest_pvalue	Coefficient_of_eigenassay	SVD_pCMs_only3CT	NoPrepr	SVD	4896	NCT-NT4_D_then_T200	F	NCT
Drug	D_then_T200_NCT	NCT	Cell_line.NT4_D_then_T200	Plate.99	MBD6	-2	-0.0165093132389413	pearson	1	Ttest_pvalue	Coefficient_of_eigenassay	SVD_pCMs_only3CT	NoPrepr	SVD	10987	NCT-NT4_D_then_T200	F	NCT
Drug	D_then_T200_NCT	NCT	Cell_line.NT4_D_then_T200	Plate.99	MBIP	-2	1.4115126254528	pearson	1	Ttest_pvalue	Coefficient_of_eigenassay	SVD_pCMs_only3CT	NoPrepr	SVD	582	NCT-NT4_D_then_T200	F	NCT
Drug	D_then_T200_NCT	NCT	Cell_line.NT4_D_then_T200	Plate.99	MBLAC1	-2	0	pearson	1	Ttest_pvalue	Coefficient_of_eigenassay	SVD_pCMs_only3CT	NoPrepr	SVD	13294.5	NCT-NT4_D_then_T200	F	NCT
Drug	D_then_T200_NCT	NCT	Cell_line.NT4_D_then_T200	Plate.99	MBLAC2	-2	1.25609288582623	pearson	1	Ttest_pvalue	Coefficient_of_eigenassay	SVD_pCMs_only3CT	NoPrepr	SVD	802	NCT-NT4_D_then_T200	F	NCT
Drug	D_then_T200_NCT	NCT	Cell_line.NT4_D_then_T200	Plate.99	MBNL1	-2	0.682299695284404	pearson	1	Ttest_pvalue	Coefficient_of_eigenassay	SVD_pCMs_only3CT	NoPrepr	SVD	2446	NCT-NT4_D_then_T200	F	NCT
Drug	D_then_T200_NCT	NCT	Cell_line.NT4_D_then_T200	Plate.99	MBNL2	-2	0.266729017059636	pearson	1	Ttest_pvalue	Coefficient_of_eigenassay	SVD_pCMs_only3CT	NoPrepr	SVD	6106	NCT-NT4_D_then_T200	F	NCT
Drug	D_then_T200_NCT	NCT	Cell_line.NT4_D_then_T200	Plate.99	MBNL3	-2	0	pearson	1	Ttest_pvalue	Coefficient_of_eigenassay	SVD_pCMs_only3CT	NoPrepr	SVD	13294.5	NCT-NT4_D_then_T200	F	NCT
Drug	D_then_T200_NCT	NCT	Cell_line.NT4_D_then_T200	Plate.99	MBOAT1	-2	0.688437000810107	pearson	1	Ttest_pvalue	Coefficient_of_eigenassay	SVD_pCMs_only3CT	NoPrepr	SVD	2422	NCT-NT4_D_then_T200	F	NCT
Drug	D_then_T200_NCT	NCT	Cell_line.NT4_D_then_T200	Plate.99	MBOAT2	-2	0.219232955644803	pearson	1	Ttest_pvalue	Coefficient_of_eigenassay	SVD_pCMs_only3CT	NoPrepr	SVD	6815	NCT-NT4_D_then_T200	F	NCT
Drug	D_then_T200_NCT	NCT	Cell_line.NT4_D_then_T200	Plate.99	MBOAT4	-2	0	pearson	1	Ttest_pvalue	Coefficient_of_eigenassay	SVD_pCMs_only3CT	NoPrepr	SVD	13294.5	NCT-NT4_D_then_T200	F	NCT
Drug	D_then_T200_NCT	NCT	Cell_line.NT4_D_then_T200	Plate.99	MBP	-2	0	pearson	1	Ttest_pvalue	Coefficient_of_eigenassay	SVD_pCMs_only3CT	NoPrepr	SVD	13294.5	NCT-NT4_D_then_T200	F	NCT
Drug	D_then_T200_NCT	NCT	Cell_line.NT4_D_then_T200	Plate.99	MBTD1	-2	1.57600688682186	pearson	1	Ttest_pvalue	Coefficient_of_eigenassay	SVD_pCMs_only3CT	NoPrepr	SVD	411	NCT-NT4_D_then_T200	F	NCT
Drug	D_then_T200_NCT	NCT	Cell_line.NT4_D_then_T200	Plate.99	MBTPS1	-2	0.157183683945036	pearson	1	Ttest_pvalue	Coefficient_of_eigenassay	SVD_pCMs_only3CT	NoPrepr	SVD	7838	NCT-NT4_D_then_T200	F	NCT
Drug	D_then_T200_NCT	NCT	Cell_line.NT4_D_then_T200	Plate.99	MBTPS2	-2	0.708581509631092	pearson	1	Ttest_pvalue	Coefficient_of_eigenassay	SVD_pCMs_only3CT	NoPrepr	SVD	2327	NCT-NT4_D_then_T200	F	NCT
Drug	D_then_T200_NCT	NCT	Cell_line.NT4_D_then_T200	Plate.99	MC1R	-2	-0.633363901555208	pearson	1	Ttest_pvalue	Coefficient_of_eigenassay	SVD_pCMs_only3CT	NoPrepr	SVD	2710	NCT-NT4_D_then_T200	F	NCT
Drug	D_then_T200_NCT	NCT	Cell_line.NT4_D_then_T200	Plate.99	MCAM	-2	0.236797856540456	pearson	1	Ttest_pvalue	Coefficient_of_eigenassay	SVD_pCMs_only3CT	NoPrepr	SVD	6553	NCT-NT4_D_then_T200	F	NCT
Drug	D_then_T200_NCT	NCT	Cell_line.NT4_D_then_T200	Plate.99	MCAT	-2	-0.718290552601321	pearson	1	Ttest_pvalue	Coefficient_of_eigenassay	SVD_pCMs_only3CT	NoPrepr	SVD	2275	NCT-NT4_D_then_T200	F	NCT
Drug	D_then_T200_NCT	NCT	Cell_line.NT4_D_then_T200	Plate.99	MCC	-2	0.566040811046369	pearson	1	Ttest_pvalue	Coefficient_of_eigenassay	SVD_pCMs_only3CT	NoPrepr	SVD	3162	NCT-NT4_D_then_T200	F	NCT
Drug	D_then_T200_NCT	NCT	Cell_line.NT4_D_then_T200	Plate.99	MCCC1	-2	-0.267071801021928	pearson	1	Ttest_pvalue	Coefficient_of_eigenassay	SVD_pCMs_only3CT	NoPrepr	SVD	6102	NCT-NT4_D_then_T200	F	NCT
Drug	D_then_T200_NCT	NCT	Cell_line.NT4_D_then_T200	Plate.99	MCCC2	-2	0.112600179478189	pearson	1	Ttest_pvalue	Coefficient_of_eigenassay	SVD_pCMs_only3CT	NoPrepr	SVD	8716	NCT-NT4_D_then_T200	F	NCT
Drug	D_then_T200_NCT	NCT	Cell_line.NT4_D_then_T200	Plate.99	MCEE	-2	-0.0642320127587137	pearson	1	Ttest_pvalue	Coefficient_of_eigenassay	SVD_pCMs_only3CT	NoPrepr	SVD	9809	NCT-NT4_D_then_T200	F	NCT
Drug	D_then_T200_NCT	NCT	Cell_line.NT4_D_then_T200	Plate.99	MCF2L	-2	0.197903910129347	pearson	1	Ttest_pvalue	Coefficient_of_eigenassay	SVD_pCMs_only3CT	NoPrepr	SVD	7148	NCT-NT4_D_then_T200	F	NCT
Drug	D_then_T200_NCT	NCT	Cell_line.NT4_D_then_T200	Plate.99	MCF2L2	-2	-0.360367567236257	pearson	1	Ttest_pvalue	Coefficient_of_eigenassay	SVD_pCMs_only3CT	NoPrepr	SVD	4960	NCT-NT4_D_then_T200	F	NCT
Drug	D_then_T200_NCT	NCT	Cell_line.NT4_D_then_T200	Plate.99	MCFD2	-2	-0.416999688818608	pearson	1	Ttest_pvalue	Coefficient_of_eigenassay	SVD_pCMs_only3CT	NoPrepr	SVD	4370	NCT-NT4_D_then_T200	F	NCT
Drug	D_then_T200_NCT	NCT	Cell_line.NT4_D_then_T200	Plate.99	MCHR1	-2	0	pearson	1	Ttest_pvalue	Coefficient_of_eigenassay	SVD_pCMs_only3CT	NoPrepr	SVD	13294.5	NCT-NT4_D_then_T200	F	NCT
Drug	D_then_T200_NCT	NCT	Cell_line.NT4_D_then_T200	Plate.99	MCL1	-2	0.0271715740355993	pearson	1	Ttest_pvalue	Coefficient_of_eigenassay	SVD_pCMs_only3CT	NoPrepr	SVD	10733	NCT-NT4_D_then_T200	F	NCT
Drug	D_then_T200_NCT	NCT	Cell_line.NT4_D_then_T200	Plate.99	MCM10	-2	-1.67551943769148	pearson	1	Ttest_pvalue	Coefficient_of_eigenassay	SVD_pCMs_only3CT	NoPrepr	SVD	343	NCT-NT4_D_then_T200	F	NCT
Drug	D_then_T200_NCT	NCT	Cell_line.NT4_D_then_T200	Plate.99	MCM2	-2	-0.219027091712522	pearson	1	Ttest_pvalue	Coefficient_of_eigenassay	SVD_pCMs_only3CT	NoPrepr	SVD	6817	NCT-NT4_D_then_T200	F	NCT
Drug	D_then_T200_NCT	NCT	Cell_line.NT4_D_then_T200	Plate.99	MCM3	-2	1.04856279769232	pearson	1	Ttest_pvalue	Coefficient_of_eigenassay	SVD_pCMs_only3CT	NoPrepr	SVD	1200	NCT-NT4_D_then_T200	F	NCT
Drug	D_then_T200_NCT	NCT	Cell_line.NT4_D_then_T200	Plate.99	MCM3AP	-2	0.802234075815049	pearson	1	Ttest_pvalue	Coefficient_of_eigenassay	SVD_pCMs_only3CT	NoPrepr	SVD	1962	NCT-NT4_D_then_T200	F	NCT
Drug	D_then_T200_NCT	NCT	Cell_line.NT4_D_then_T200	Plate.99	MCM4	-2	0.277977308287875	pearson	1	Ttest_pvalue	Coefficient_of_eigenassay	SVD_pCMs_only3CT	NoPrepr	SVD	5955	NCT-NT4_D_then_T200	F	NCT
Drug	D_then_T200_NCT	NCT	Cell_line.NT4_D_then_T200	Plate.99	MCM5	-2	-0.173021458438162	pearson	1	Ttest_pvalue	Coefficient_of_eigenassay	SVD_pCMs_only3CT	NoPrepr	SVD	7547	NCT-NT4_D_then_T200	F	NCT
Drug	D_then_T200_NCT	NCT	Cell_line.NT4_D_then_T200	Plate.99	MCM6	-2	0.0405822814446554	pearson	1	Ttest_pvalue	Coefficient_of_eigenassay	SVD_pCMs_only3CT	NoPrepr	SVD	10402	NCT-NT4_D_then_T200	F	NCT
Drug	D_then_T200_NCT	NCT	Cell_line.NT4_D_then_T200	Plate.99	MCM7	-2	0.124990623974671	pearson	1	Ttest_pvalue	Coefficient_of_eigenassay	SVD_pCMs_only3CT	NoPrepr	SVD	8442	NCT-NT4_D_then_T200	F	NCT
Drug	D_then_T200_NCT	NCT	Cell_line.NT4_D_then_T200	Plate.99	MCM8	-2	0.277355136262322	pearson	1	Ttest_pvalue	Coefficient_of_eigenassay	SVD_pCMs_only3CT	NoPrepr	SVD	5963	NCT-NT4_D_then_T200	F	NCT
Drug	D_then_T200_NCT	NCT	Cell_line.NT4_D_then_T200	Plate.99	MCM9	-2	-0.0976297918695423	pearson	1	Ttest_pvalue	Coefficient_of_eigenassay	SVD_pCMs_only3CT	NoPrepr	SVD	9034	NCT-NT4_D_then_T200	F	NCT
Drug	D_then_T200_NCT	NCT	Cell_line.NT4_D_then_T200	Plate.99	MCMBP	-2	0.954340686309277	pearson	1	Ttest_pvalue	Coefficient_of_eigenassay	SVD_pCMs_only3CT	NoPrepr	SVD	1458	NCT-NT4_D_then_T200	F	NCT
Drug	D_then_T200_NCT	NCT	Cell_line.NT4_D_then_T200	Plate.99	MCMDC2	-2	-0.309211807894851	pearson	1	Ttest_pvalue	Coefficient_of_eigenassay	SVD_pCMs_only3CT	NoPrepr	SVD	5567	NCT-NT4_D_then_T200	F	NCT
Drug	D_then_T200_NCT	NCT	Cell_line.NT4_D_then_T200	Plate.99	MCOLN1	-2	-0.0709768192924069	pearson	1	Ttest_pvalue	Coefficient_of_eigenassay	SVD_pCMs_only3CT	NoPrepr	SVD	9653	NCT-NT4_D_then_T200	F	NCT
Drug	D_then_T200_NCT	NCT	Cell_line.NT4_D_then_T200	Plate.99	MCOLN3	-2	0	pearson	1	Ttest_pvalue	Coefficient_of_eigenassay	SVD_pCMs_only3CT	NoPrepr	SVD	13294.5	NCT-NT4_D_then_T200	F	NCT
Drug	D_then_T200_NCT	NCT	Cell_line.NT4_D_then_T200	Plate.99	MCPH1	-2	-0.50266652109083	pearson	1	Ttest_pvalue	Coefficient_of_eigenassay	SVD_pCMs_only3CT	NoPrepr	SVD	3644	NCT-NT4_D_then_T200	F	NCT
Drug	D_then_T200_NCT	NCT	Cell_line.NT4_D_then_T200	Plate.99	MCRIP1	-2	-1.14554642318243	pearson	1	Ttest_pvalue	Coefficient_of_eigenassay	SVD_pCMs_only3CT	NoPrepr	SVD	1008	NCT-NT4_D_then_T200	F	NCT
Drug	D_then_T200_NCT	NCT	Cell_line.NT4_D_then_T200	Plate.99	MCRIP2	-2	-0.850994162363314	pearson	1	Ttest_pvalue	Coefficient_of_eigenassay	SVD_pCMs_only3CT	NoPrepr	SVD	1785	NCT-NT4_D_then_T200	F	NCT
Drug	D_then_T200_NCT	NCT	Cell_line.NT4_D_then_T200	Plate.99	MCRS1	-2	-0.193375946897849	pearson	1	Ttest_pvalue	Coefficient_of_eigenassay	SVD_pCMs_only3CT	NoPrepr	SVD	7210	NCT-NT4_D_then_T200	F	NCT
Drug	D_then_T200_NCT	NCT	Cell_line.NT4_D_then_T200	Plate.99	MCTP1	-2	2.47168673336696	pearson	1	Ttest_pvalue	Coefficient_of_eigenassay	SVD_pCMs_only3CT	NoPrepr	SVD	62	NCT-NT4_D_then_T200	F	NCT
Drug	D_then_T200_NCT	NCT	Cell_line.NT4_D_then_T200	Plate.99	MCTP2	-2	-0.0108381800357549	pearson	1	Ttest_pvalue	Coefficient_of_eigenassay	SVD_pCMs_only3CT	NoPrepr	SVD	11088	NCT-NT4_D_then_T200	F	NCT
Drug	D_then_T200_NCT	NCT	Cell_line.NT4_D_then_T200	Plate.99	MCTS1	-2	0.171244397333183	pearson	1	Ttest_pvalue	Coefficient_of_eigenassay	SVD_pCMs_only3CT	NoPrepr	SVD	7582	NCT-NT4_D_then_T200	F	NCT
Drug	D_then_T200_NCT	NCT	Cell_line.NT4_D_then_T200	Plate.99	MCU	-2	0.662139231371974	pearson	1	Ttest_pvalue	Coefficient_of_eigenassay	SVD_pCMs_only3CT	NoPrepr	SVD	2565	NCT-NT4_D_then_T200	F	NCT
Drug	D_then_T200_NCT	NCT	Cell_line.NT4_D_then_T200	Plate.99	MCUB	-2	-0.239690263268526	pearson	1	Ttest_pvalue	Coefficient_of_eigenassay	SVD_pCMs_only3CT	NoPrepr	SVD	6502	NCT-NT4_D_then_T200	F	NCT
Drug	D_then_T200_NCT	NCT	Cell_line.NT4_D_then_T200	Plate.99	MCUR1	-2	0.386465935181066	pearson	1	Ttest_pvalue	Coefficient_of_eigenassay	SVD_pCMs_only3CT	NoPrepr	SVD	4695	NCT-NT4_D_then_T200	F	NCT
Drug	D_then_T200_NCT	NCT	Cell_line.NT4_D_then_T200	Plate.99	MDFI	-2	-0.930335360278806	pearson	1	Ttest_pvalue	Coefficient_of_eigenassay	SVD_pCMs_only3CT	NoPrepr	SVD	1536	NCT-NT4_D_then_T200	F	NCT
Drug	D_then_T200_NCT	NCT	Cell_line.NT4_D_then_T200	Plate.99	MDFIC	-2	-0.00319924673722296	pearson	1	Ttest_pvalue	Coefficient_of_eigenassay	SVD_pCMs_only3CT	NoPrepr	SVD	11217	NCT-NT4_D_then_T200	F	NCT
Drug	D_then_T200_NCT	NCT	Cell_line.NT4_D_then_T200	Plate.99	MDGA1	-2	-0.218214977787114	pearson	1	Ttest_pvalue	Coefficient_of_eigenassay	SVD_pCMs_only3CT	NoPrepr	SVD	6831	NCT-NT4_D_then_T200	F	NCT
Drug	D_then_T200_NCT	NCT	Cell_line.NT4_D_then_T200	Plate.99	MDGA2	-2	0	pearson	1	Ttest_pvalue	Coefficient_of_eigenassay	SVD_pCMs_only3CT	NoPrepr	SVD	13294.5	NCT-NT4_D_then_T200	F	NCT
Drug	D_then_T200_NCT	NCT	Cell_line.NT4_D_then_T200	Plate.99	MDH1	-2	0.324535400056704	pearson	1	Ttest_pvalue	Coefficient_of_eigenassay	SVD_pCMs_only3CT	NoPrepr	SVD	5355	NCT-NT4_D_then_T200	F	NCT
Drug	D_then_T200_NCT	NCT	Cell_line.NT4_D_then_T200	Plate.99	MDH1B	-2	0	pearson	1	Ttest_pvalue	Coefficient_of_eigenassay	SVD_pCMs_only3CT	NoPrepr	SVD	13294.5	NCT-NT4_D_then_T200	F	NCT
Drug	D_then_T200_NCT	NCT	Cell_line.NT4_D_then_T200	Plate.99	MDH2	-2	-0.221792855308114	pearson	1	Ttest_pvalue	Coefficient_of_eigenassay	SVD_pCMs_only3CT	NoPrepr	SVD	6772	NCT-NT4_D_then_T200	F	NCT
Drug	D_then_T200_NCT	NCT	Cell_line.NT4_D_then_T200	Plate.99	MDK	-2	-0.276677901476808	pearson	1	Ttest_pvalue	Coefficient_of_eigenassay	SVD_pCMs_only3CT	NoPrepr	SVD	5973	NCT-NT4_D_then_T200	F	NCT
Drug	D_then_T200_NCT	NCT	Cell_line.NT4_D_then_T200	Plate.99	MDM1	-2	-0.405042197005487	pearson	1	Ttest_pvalue	Coefficient_of_eigenassay	SVD_pCMs_only3CT	NoPrepr	SVD	4490	NCT-NT4_D_then_T200	F	NCT
Drug	D_then_T200_NCT	NCT	Cell_line.NT4_D_then_T200	Plate.99	MDM2	-2	-0.183152471554665	pearson	1	Ttest_pvalue	Coefficient_of_eigenassay	SVD_pCMs_only3CT	NoPrepr	SVD	7367	NCT-NT4_D_then_T200	F	NCT
Drug	D_then_T200_NCT	NCT	Cell_line.NT4_D_then_T200	Plate.99	MDM4	-2	0.509790519422183	pearson	1	Ttest_pvalue	Coefficient_of_eigenassay	SVD_pCMs_only3CT	NoPrepr	SVD	3593	NCT-NT4_D_then_T200	F	NCT
Drug	D_then_T200_NCT	NCT	Cell_line.NT4_D_then_T200	Plate.99	MDN1	-2	0.189084109433031	pearson	1	Ttest_pvalue	Coefficient_of_eigenassay	SVD_pCMs_only3CT	NoPrepr	SVD	7275	NCT-NT4_D_then_T200	F	NCT
Drug	D_then_T200_NCT	NCT	Cell_line.NT4_D_then_T200	Plate.99	MDP1	-2	0	pearson	1	Ttest_pvalue	Coefficient_of_eigenassay	SVD_pCMs_only3CT	NoPrepr	SVD	13294.5	NCT-NT4_D_then_T200	F	NCT
Drug	D_then_T200_NCT	NCT	Cell_line.NT4_D_then_T200	Plate.99	ME1	-2	-0.044811896144309	pearson	1	Ttest_pvalue	Coefficient_of_eigenassay	SVD_pCMs_only3CT	NoPrepr	SVD	10285	NCT-NT4_D_then_T200	F	NCT
Drug	D_then_T200_NCT	NCT	Cell_line.NT4_D_then_T200	Plate.99	ME2	-2	0.595496049100319	pearson	1	Ttest_pvalue	Coefficient_of_eigenassay	SVD_pCMs_only3CT	NoPrepr	SVD	2956	NCT-NT4_D_then_T200	F	NCT
Drug	D_then_T200_NCT	NCT	Cell_line.NT4_D_then_T200	Plate.99	ME3	-2	-0.32009808463217	pearson	1	Ttest_pvalue	Coefficient_of_eigenassay	SVD_pCMs_only3CT	NoPrepr	SVD	5413	NCT-NT4_D_then_T200	F	NCT
Drug	D_then_T200_NCT	NCT	Cell_line.NT4_D_then_T200	Plate.99	MEA1	-2	-0.302750846481125	pearson	1	Ttest_pvalue	Coefficient_of_eigenassay	SVD_pCMs_only3CT	NoPrepr	SVD	5648	NCT-NT4_D_then_T200	F	NCT
Drug	D_then_T200_NCT	NCT	Cell_line.NT4_D_then_T200	Plate.99	MEAF6	-2	-0.13602152409638	pearson	1	Ttest_pvalue	Coefficient_of_eigenassay	SVD_pCMs_only3CT	NoPrepr	SVD	8218	NCT-NT4_D_then_T200	F	NCT
Drug	D_then_T200_NCT	NCT	Cell_line.NT4_D_then_T200	Plate.99	MECOM	-2	0.694722900344312	pearson	1	Ttest_pvalue	Coefficient_of_eigenassay	SVD_pCMs_only3CT	NoPrepr	SVD	2393	NCT-NT4_D_then_T200	F	NCT
Drug	D_then_T200_NCT	NCT	Cell_line.NT4_D_then_T200	Plate.99	MECP2	-2	-0.0030539370783619	pearson	1	Ttest_pvalue	Coefficient_of_eigenassay	SVD_pCMs_only3CT	NoPrepr	SVD	11223	NCT-NT4_D_then_T200	F	NCT
Drug	D_then_T200_NCT	NCT	Cell_line.NT4_D_then_T200	Plate.99	MECR	-2	0.0368805430873307	pearson	1	Ttest_pvalue	Coefficient_of_eigenassay	SVD_pCMs_only3CT	NoPrepr	SVD	10503	NCT-NT4_D_then_T200	F	NCT
Drug	D_then_T200_NCT	NCT	Cell_line.NT4_D_then_T200	Plate.99	MED1	-2	0.389932284745966	pearson	1	Ttest_pvalue	Coefficient_of_eigenassay	SVD_pCMs_only3CT	NoPrepr	SVD	4661	NCT-NT4_D_then_T200	F	NCT
Drug	D_then_T200_NCT	NCT	Cell_line.NT4_D_then_T200	Plate.99	MED10	-2	-0.0686909643465729	pearson	1	Ttest_pvalue	Coefficient_of_eigenassay	SVD_pCMs_only3CT	NoPrepr	SVD	9712	NCT-NT4_D_then_T200	F	NCT
Drug	D_then_T200_NCT	NCT	Cell_line.NT4_D_then_T200	Plate.99	MED11	-2	0	pearson	1	Ttest_pvalue	Coefficient_of_eigenassay	SVD_pCMs_only3CT	NoPrepr	SVD	13294.5	NCT-NT4_D_then_T200	F	NCT
Drug	D_then_T200_NCT	NCT	Cell_line.NT4_D_then_T200	Plate.99	MED12	-2	0.137093268009348	pearson	1	Ttest_pvalue	Coefficient_of_eigenassay	SVD_pCMs_only3CT	NoPrepr	SVD	8196	NCT-NT4_D_then_T200	F	NCT
Drug	D_then_T200_NCT	NCT	Cell_line.NT4_D_then_T200	Plate.99	MED12L	-2	-0.0981147171251019	pearson	1	Ttest_pvalue	Coefficient_of_eigenassay	SVD_pCMs_only3CT	NoPrepr	SVD	9025	NCT-NT4_D_then_T200	F	NCT
Drug	D_then_T200_NCT	NCT	Cell_line.NT4_D_then_T200	Plate.99	MED13	-2	0.279438750654965	pearson	1	Ttest_pvalue	Coefficient_of_eigenassay	SVD_pCMs_only3CT	NoPrepr	SVD	5932	NCT-NT4_D_then_T200	F	NCT
Drug	D_then_T200_NCT	NCT	Cell_line.NT4_D_then_T200	Plate.99	MED13L	-2	0.35423642036757	pearson	1	Ttest_pvalue	Coefficient_of_eigenassay	SVD_pCMs_only3CT	NoPrepr	SVD	5028	NCT-NT4_D_then_T200	F	NCT
Drug	D_then_T200_NCT	NCT	Cell_line.NT4_D_then_T200	Plate.99	MED14	-2	1.52165277665158	pearson	1	Ttest_pvalue	Coefficient_of_eigenassay	SVD_pCMs_only3CT	NoPrepr	SVD	458	NCT-NT4_D_then_T200	F	NCT
Drug	D_then_T200_NCT	NCT	Cell_line.NT4_D_then_T200	Plate.99	MED15	-2	0.305588955128825	pearson	1	Ttest_pvalue	Coefficient_of_eigenassay	SVD_pCMs_only3CT	NoPrepr	SVD	5618	NCT-NT4_D_then_T200	F	NCT
Drug	D_then_T200_NCT	NCT	Cell_line.NT4_D_then_T200	Plate.99	MED16	-2	0.2472528249891	pearson	1	Ttest_pvalue	Coefficient_of_eigenassay	SVD_pCMs_only3CT	NoPrepr	SVD	6382	NCT-NT4_D_then_T200	F	NCT
Drug	D_then_T200_NCT	NCT	Cell_line.NT4_D_then_T200	Plate.99	MED17	-2	-0.0361495942414138	pearson	1	Ttest_pvalue	Coefficient_of_eigenassay	SVD_pCMs_only3CT	NoPrepr	SVD	10525	NCT-NT4_D_then_T200	F	NCT
Drug	D_then_T200_NCT	NCT	Cell_line.NT4_D_then_T200	Plate.99	MED18	-2	0.100265384391291	pearson	1	Ttest_pvalue	Coefficient_of_eigenassay	SVD_pCMs_only3CT	NoPrepr	SVD	8976	NCT-NT4_D_then_T200	F	NCT
Drug	D_then_T200_NCT	NCT	Cell_line.NT4_D_then_T200	Plate.99	MED19	-2	0	pearson	1	Ttest_pvalue	Coefficient_of_eigenassay	SVD_pCMs_only3CT	NoPrepr	SVD	13294.5	NCT-NT4_D_then_T200	F	NCT
Drug	D_then_T200_NCT	NCT	Cell_line.NT4_D_then_T200	Plate.99	MED20	-2	-0.157732339767664	pearson	1	Ttest_pvalue	Coefficient_of_eigenassay	SVD_pCMs_only3CT	NoPrepr	SVD	7820	NCT-NT4_D_then_T200	F	NCT
Drug	D_then_T200_NCT	NCT	Cell_line.NT4_D_then_T200	Plate.99	MED21	-2	0.18218797103501	pearson	1	Ttest_pvalue	Coefficient_of_eigenassay	SVD_pCMs_only3CT	NoPrepr	SVD	7384	NCT-NT4_D_then_T200	F	NCT
Drug	D_then_T200_NCT	NCT	Cell_line.NT4_D_then_T200	Plate.99	MED22	-2	-0.612391490002696	pearson	1	Ttest_pvalue	Coefficient_of_eigenassay	SVD_pCMs_only3CT	NoPrepr	SVD	2838	NCT-NT4_D_then_T200	F	NCT
Drug	D_then_T200_NCT	NCT	Cell_line.NT4_D_then_T200	Plate.99	MED23	-2	-0.211082020630019	pearson	1	Ttest_pvalue	Coefficient_of_eigenassay	SVD_pCMs_only3CT	NoPrepr	SVD	6933	NCT-NT4_D_then_T200	F	NCT
Drug	D_then_T200_NCT	NCT	Cell_line.NT4_D_then_T200	Plate.99	MED24	-2	1.14096179842152	pearson	1	Ttest_pvalue	Coefficient_of_eigenassay	SVD_pCMs_only3CT	NoPrepr	SVD	1012	NCT-NT4_D_then_T200	F	NCT
Drug	D_then_T200_NCT	NCT	Cell_line.NT4_D_then_T200	Plate.99	MED25	-2	-0.11649405449329	pearson	1	Ttest_pvalue	Coefficient_of_eigenassay	SVD_pCMs_only3CT	NoPrepr	SVD	8626	NCT-NT4_D_then_T200	F	NCT
Drug	D_then_T200_NCT	NCT	Cell_line.NT4_D_then_T200	Plate.99	MED26	-2	1.75025021927948	pearson	1	Ttest_pvalue	Coefficient_of_eigenassay	SVD_pCMs_only3CT	NoPrepr	SVD	303	NCT-NT4_D_then_T200	F	NCT
Drug	D_then_T200_NCT	NCT	Cell_line.NT4_D_then_T200	Plate.99	MED27	-2	0.194242129583383	pearson	1	Ttest_pvalue	Coefficient_of_eigenassay	SVD_pCMs_only3CT	NoPrepr	SVD	7200	NCT-NT4_D_then_T200	F	NCT
Drug	D_then_T200_NCT	NCT	Cell_line.NT4_D_then_T200	Plate.99	MED28	-2	-0.748789804388447	pearson	1	Ttest_pvalue	Coefficient_of_eigenassay	SVD_pCMs_only3CT	NoPrepr	SVD	2151	NCT-NT4_D_then_T200	F	NCT
Drug	D_then_T200_NCT	NCT	Cell_line.NT4_D_then_T200	Plate.99	MED29	-2	0.687883301305557	pearson	1	Ttest_pvalue	Coefficient_of_eigenassay	SVD_pCMs_only3CT	NoPrepr	SVD	2425	NCT-NT4_D_then_T200	F	NCT
Drug	D_then_T200_NCT	NCT	Cell_line.NT4_D_then_T200	Plate.99	MED30	-2	0	pearson	1	Ttest_pvalue	Coefficient_of_eigenassay	SVD_pCMs_only3CT	NoPrepr	SVD	13294.5	NCT-NT4_D_then_T200	F	NCT
Drug	D_then_T200_NCT	NCT	Cell_line.NT4_D_then_T200	Plate.99	MED31	-2	0	pearson	1	Ttest_pvalue	Coefficient_of_eigenassay	SVD_pCMs_only3CT	NoPrepr	SVD	13294.5	NCT-NT4_D_then_T200	F	NCT
Drug	D_then_T200_NCT	NCT	Cell_line.NT4_D_then_T200	Plate.99	MED4	-2	0.390042137893539	pearson	1	Ttest_pvalue	Coefficient_of_eigenassay	SVD_pCMs_only3CT	NoPrepr	SVD	4656	NCT-NT4_D_then_T200	F	NCT
Drug	D_then_T200_NCT	NCT	Cell_line.NT4_D_then_T200	Plate.99	MED6	-2	-0.289022501555399	pearson	1	Ttest_pvalue	Coefficient_of_eigenassay	SVD_pCMs_only3CT	NoPrepr	SVD	5806	NCT-NT4_D_then_T200	F	NCT
Drug	D_then_T200_NCT	NCT	Cell_line.NT4_D_then_T200	Plate.99	MED7	-2	1.12028112638514	pearson	1	Ttest_pvalue	Coefficient_of_eigenassay	SVD_pCMs_only3CT	NoPrepr	SVD	1057	NCT-NT4_D_then_T200	F	NCT
Drug	D_then_T200_NCT	NCT	Cell_line.NT4_D_then_T200	Plate.99	MED8	-2	0.606603022131789	pearson	1	Ttest_pvalue	Coefficient_of_eigenassay	SVD_pCMs_only3CT	NoPrepr	SVD	2877	NCT-NT4_D_then_T200	F	NCT
Drug	D_then_T200_NCT	NCT	Cell_line.NT4_D_then_T200	Plate.99	MED9	-2	-0.954369684269363	pearson	1	Ttest_pvalue	Coefficient_of_eigenassay	SVD_pCMs_only3CT	NoPrepr	SVD	1457	NCT-NT4_D_then_T200	F	NCT
Drug	D_then_T200_NCT	NCT	Cell_line.NT4_D_then_T200	Plate.99	MEDAG	-2	-0.747554217511099	pearson	1	Ttest_pvalue	Coefficient_of_eigenassay	SVD_pCMs_only3CT	NoPrepr	SVD	2158	NCT-NT4_D_then_T200	F	NCT
Drug	D_then_T200_NCT	NCT	Cell_line.NT4_D_then_T200	Plate.99	MEF2A	-2	0.360078648449916	pearson	1	Ttest_pvalue	Coefficient_of_eigenassay	SVD_pCMs_only3CT	NoPrepr	SVD	4965	NCT-NT4_D_then_T200	F	NCT
Drug	D_then_T200_NCT	NCT	Cell_line.NT4_D_then_T200	Plate.99	MEF2C	-2	0.504546580726199	pearson	1	Ttest_pvalue	Coefficient_of_eigenassay	SVD_pCMs_only3CT	NoPrepr	SVD	3627	NCT-NT4_D_then_T200	F	NCT
Drug	D_then_T200_NCT	NCT	Cell_line.NT4_D_then_T200	Plate.99	MEF2D	-2	-0.0646871937050344	pearson	1	Ttest_pvalue	Coefficient_of_eigenassay	SVD_pCMs_only3CT	NoPrepr	SVD	9794	NCT-NT4_D_then_T200	F	NCT
Drug	D_then_T200_NCT	NCT	Cell_line.NT4_D_then_T200	Plate.99	MEGF10	-2	0	pearson	1	Ttest_pvalue	Coefficient_of_eigenassay	SVD_pCMs_only3CT	NoPrepr	SVD	13294.5	NCT-NT4_D_then_T200	F	NCT
Drug	D_then_T200_NCT	NCT	Cell_line.NT4_D_then_T200	Plate.99	MEGF11	-2	-0.211569780274495	pearson	1	Ttest_pvalue	Coefficient_of_eigenassay	SVD_pCMs_only3CT	NoPrepr	SVD	6927	NCT-NT4_D_then_T200	F	NCT
Drug	D_then_T200_NCT	NCT	Cell_line.NT4_D_then_T200	Plate.99	MEGF6	-2	-0.425305502840376	pearson	1	Ttest_pvalue	Coefficient_of_eigenassay	SVD_pCMs_only3CT	NoPrepr	SVD	4284	NCT-NT4_D_then_T200	F	NCT
Drug	D_then_T200_NCT	NCT	Cell_line.NT4_D_then_T200	Plate.99	MEGF8	-2	-0.0517273828625054	pearson	1	Ttest_pvalue	Coefficient_of_eigenassay	SVD_pCMs_only3CT	NoPrepr	SVD	10122	NCT-NT4_D_then_T200	F	NCT
Drug	D_then_T200_NCT	NCT	Cell_line.NT4_D_then_T200	Plate.99	MEGF9	-2	-0.539826613543232	pearson	1	Ttest_pvalue	Coefficient_of_eigenassay	SVD_pCMs_only3CT	NoPrepr	SVD	3349	NCT-NT4_D_then_T200	F	NCT
Drug	D_then_T200_NCT	NCT	Cell_line.NT4_D_then_T200	Plate.99	MEI1	-2	0	pearson	1	Ttest_pvalue	Coefficient_of_eigenassay	SVD_pCMs_only3CT	NoPrepr	SVD	13294.5	NCT-NT4_D_then_T200	F	NCT
Drug	D_then_T200_NCT	NCT	Cell_line.NT4_D_then_T200	Plate.99	MEIOB	-2	0	pearson	1	Ttest_pvalue	Coefficient_of_eigenassay	SVD_pCMs_only3CT	NoPrepr	SVD	13294.5	NCT-NT4_D_then_T200	F	NCT
Drug	D_then_T200_NCT	NCT	Cell_line.NT4_D_then_T200	Plate.99	MEIOC	-2	0	pearson	1	Ttest_pvalue	Coefficient_of_eigenassay	SVD_pCMs_only3CT	NoPrepr	SVD	13294.5	NCT-NT4_D_then_T200	F	NCT
Drug	D_then_T200_NCT	NCT	Cell_line.NT4_D_then_T200	Plate.99	MEIS1	-2	-0.0406611168448349	pearson	1	Ttest_pvalue	Coefficient_of_eigenassay	SVD_pCMs_only3CT	NoPrepr	SVD	10399	NCT-NT4_D_then_T200	F	NCT
Drug	D_then_T200_NCT	NCT	Cell_line.NT4_D_then_T200	Plate.99	MEIS2	-2	0.454694280824089	pearson	1	Ttest_pvalue	Coefficient_of_eigenassay	SVD_pCMs_only3CT	NoPrepr	SVD	4011	NCT-NT4_D_then_T200	F	NCT
Drug	D_then_T200_NCT	NCT	Cell_line.NT4_D_then_T200	Plate.99	MEIS3	-2	-1.67376993991764	pearson	1	Ttest_pvalue	Coefficient_of_eigenassay	SVD_pCMs_only3CT	NoPrepr	SVD	346	NCT-NT4_D_then_T200	F	NCT
Drug	D_then_T200_NCT	NCT	Cell_line.NT4_D_then_T200	Plate.99	MELK	-2	0.126472643325771	pearson	1	Ttest_pvalue	Coefficient_of_eigenassay	SVD_pCMs_only3CT	NoPrepr	SVD	8406	NCT-NT4_D_then_T200	F	NCT
Drug	D_then_T200_NCT	NCT	Cell_line.NT4_D_then_T200	Plate.99	MELTF	-2	-0.876595997472804	pearson	1	Ttest_pvalue	Coefficient_of_eigenassay	SVD_pCMs_only3CT	NoPrepr	SVD	1709	NCT-NT4_D_then_T200	F	NCT
Drug	D_then_T200_NCT	NCT	Cell_line.NT4_D_then_T200	Plate.99	MEMO1	-2	0.122995252858527	pearson	1	Ttest_pvalue	Coefficient_of_eigenassay	SVD_pCMs_only3CT	NoPrepr	SVD	8493	NCT-NT4_D_then_T200	F	NCT
Drug	D_then_T200_NCT	NCT	Cell_line.NT4_D_then_T200	Plate.99	MEN1	-2	0.20680854977698	pearson	1	Ttest_pvalue	Coefficient_of_eigenassay	SVD_pCMs_only3CT	NoPrepr	SVD	6996	NCT-NT4_D_then_T200	F	NCT
Drug	D_then_T200_NCT	NCT	Cell_line.NT4_D_then_T200	Plate.99	MEOX1	-2	0	pearson	1	Ttest_pvalue	Coefficient_of_eigenassay	SVD_pCMs_only3CT	NoPrepr	SVD	13294.5	NCT-NT4_D_then_T200	F	NCT
Drug	D_then_T200_NCT	NCT	Cell_line.NT4_D_then_T200	Plate.99	MEOX2	-2	0	pearson	1	Ttest_pvalue	Coefficient_of_eigenassay	SVD_pCMs_only3CT	NoPrepr	SVD	13294.5	NCT-NT4_D_then_T200	F	NCT
Drug	D_then_T200_NCT	NCT	Cell_line.NT4_D_then_T200	Plate.99	MEP1B	-2	0	pearson	1	Ttest_pvalue	Coefficient_of_eigenassay	SVD_pCMs_only3CT	NoPrepr	SVD	13294.5	NCT-NT4_D_then_T200	F	NCT
Drug	D_then_T200_NCT	NCT	Cell_line.NT4_D_then_T200	Plate.99	MEPCE	-2	-0.0383016094940341	pearson	1	Ttest_pvalue	Coefficient_of_eigenassay	SVD_pCMs_only3CT	NoPrepr	SVD	10466	NCT-NT4_D_then_T200	F	NCT
Drug	D_then_T200_NCT	NCT	Cell_line.NT4_D_then_T200	Plate.99	MERTK	-2	-0.199739070321214	pearson	1	Ttest_pvalue	Coefficient_of_eigenassay	SVD_pCMs_only3CT	NoPrepr	SVD	7108	NCT-NT4_D_then_T200	F	NCT
Drug	D_then_T200_NCT	NCT	Cell_line.NT4_D_then_T200	Plate.99	MESD	-2	0.420606243705204	pearson	1	Ttest_pvalue	Coefficient_of_eigenassay	SVD_pCMs_only3CT	NoPrepr	SVD	4339	NCT-NT4_D_then_T200	F	NCT
Drug	D_then_T200_NCT	NCT	Cell_line.NT4_D_then_T200	Plate.99	MESP1	-2	0	pearson	1	Ttest_pvalue	Coefficient_of_eigenassay	SVD_pCMs_only3CT	NoPrepr	SVD	13294.5	NCT-NT4_D_then_T200	F	NCT
Drug	D_then_T200_NCT	NCT	Cell_line.NT4_D_then_T200	Plate.99	MEST	-2	-0.387633510293857	pearson	1	Ttest_pvalue	Coefficient_of_eigenassay	SVD_pCMs_only3CT	NoPrepr	SVD	4685	NCT-NT4_D_then_T200	F	NCT
Drug	D_then_T200_NCT	NCT	Cell_line.NT4_D_then_T200	Plate.99	MET	-2	0.468783517492996	pearson	1	Ttest_pvalue	Coefficient_of_eigenassay	SVD_pCMs_only3CT	NoPrepr	SVD	3889	NCT-NT4_D_then_T200	F	NCT
Drug	D_then_T200_NCT	NCT	Cell_line.NT4_D_then_T200	Plate.99	METAP1	-2	0.681000150833741	pearson	1	Ttest_pvalue	Coefficient_of_eigenassay	SVD_pCMs_only3CT	NoPrepr	SVD	2454	NCT-NT4_D_then_T200	F	NCT
Drug	D_then_T200_NCT	NCT	Cell_line.NT4_D_then_T200	Plate.99	METAP1D	-2	0.840253969986366	pearson	1	Ttest_pvalue	Coefficient_of_eigenassay	SVD_pCMs_only3CT	NoPrepr	SVD	1822	NCT-NT4_D_then_T200	F	NCT
Drug	D_then_T200_NCT	NCT	Cell_line.NT4_D_then_T200	Plate.99	METAP2	-2	0.389193078499412	pearson	1	Ttest_pvalue	Coefficient_of_eigenassay	SVD_pCMs_only3CT	NoPrepr	SVD	4668	NCT-NT4_D_then_T200	F	NCT
Drug	D_then_T200_NCT	NCT	Cell_line.NT4_D_then_T200	Plate.99	METRN	-2	-1.66940998942089	pearson	1	Ttest_pvalue	Coefficient_of_eigenassay	SVD_pCMs_only3CT	NoPrepr	SVD	348	NCT-NT4_D_then_T200	F	NCT
Drug	D_then_T200_NCT	NCT	Cell_line.NT4_D_then_T200	Plate.99	METRNL	-2	0	pearson	1	Ttest_pvalue	Coefficient_of_eigenassay	SVD_pCMs_only3CT	NoPrepr	SVD	13294.5	NCT-NT4_D_then_T200	F	NCT
Drug	D_then_T200_NCT	NCT	Cell_line.NT4_D_then_T200	Plate.99	METTL1	-2	-0.396912627698588	pearson	1	Ttest_pvalue	Coefficient_of_eigenassay	SVD_pCMs_only3CT	NoPrepr	SVD	4579	NCT-NT4_D_then_T200	F	NCT
Drug	D_then_T200_NCT	NCT	Cell_line.NT4_D_then_T200	Plate.99	METTL11B	-2	-0.254193731653139	pearson	1	Ttest_pvalue	Coefficient_of_eigenassay	SVD_pCMs_only3CT	NoPrepr	SVD	6278	NCT-NT4_D_then_T200	F	NCT
Drug	D_then_T200_NCT	NCT	Cell_line.NT4_D_then_T200	Plate.99	METTL13	-2	0.260190636709987	pearson	1	Ttest_pvalue	Coefficient_of_eigenassay	SVD_pCMs_only3CT	NoPrepr	SVD	6201	NCT-NT4_D_then_T200	F	NCT
Drug	D_then_T200_NCT	NCT	Cell_line.NT4_D_then_T200	Plate.99	METTL14	-2	0.0297791296647651	pearson	1	Ttest_pvalue	Coefficient_of_eigenassay	SVD_pCMs_only3CT	NoPrepr	SVD	10679	NCT-NT4_D_then_T200	F	NCT
Drug	D_then_T200_NCT	NCT	Cell_line.NT4_D_then_T200	Plate.99	METTL15	-2	0.0260145551313419	pearson	1	Ttest_pvalue	Coefficient_of_eigenassay	SVD_pCMs_only3CT	NoPrepr	SVD	10757	NCT-NT4_D_then_T200	F	NCT
Drug	D_then_T200_NCT	NCT	Cell_line.NT4_D_then_T200	Plate.99	METTL16	-2	-0.256533324667954	pearson	1	Ttest_pvalue	Coefficient_of_eigenassay	SVD_pCMs_only3CT	NoPrepr	SVD	6242	NCT-NT4_D_then_T200	F	NCT
Drug	D_then_T200_NCT	NCT	Cell_line.NT4_D_then_T200	Plate.99	METTL17	-2	0.121058401947925	pearson	1	Ttest_pvalue	Coefficient_of_eigenassay	SVD_pCMs_only3CT	NoPrepr	SVD	8533	NCT-NT4_D_then_T200	F	NCT
Drug	D_then_T200_NCT	NCT	Cell_line.NT4_D_then_T200	Plate.99	METTL18	-2	-0.96876149241747	pearson	1	Ttest_pvalue	Coefficient_of_eigenassay	SVD_pCMs_only3CT	NoPrepr	SVD	1402	NCT-NT4_D_then_T200	F	NCT
Drug	D_then_T200_NCT	NCT	Cell_line.NT4_D_then_T200	Plate.99	METTL21A	-2	0.359942594829875	pearson	1	Ttest_pvalue	Coefficient_of_eigenassay	SVD_pCMs_only3CT	NoPrepr	SVD	4967	NCT-NT4_D_then_T200	F	NCT
Drug	D_then_T200_NCT	NCT	Cell_line.NT4_D_then_T200	Plate.99	METTL22	-2	-0.785019157045195	pearson	1	Ttest_pvalue	Coefficient_of_eigenassay	SVD_pCMs_only3CT	NoPrepr	SVD	2019	NCT-NT4_D_then_T200	F	NCT
Drug	D_then_T200_NCT	NCT	Cell_line.NT4_D_then_T200	Plate.99	METTL23	-2	1.00253141478174	pearson	1	Ttest_pvalue	Coefficient_of_eigenassay	SVD_pCMs_only3CT	NoPrepr	SVD	1322	NCT-NT4_D_then_T200	F	NCT
Drug	D_then_T200_NCT	NCT	Cell_line.NT4_D_then_T200	Plate.99	METTL24	-2	0	pearson	1	Ttest_pvalue	Coefficient_of_eigenassay	SVD_pCMs_only3CT	NoPrepr	SVD	13294.5	NCT-NT4_D_then_T200	F	NCT
Drug	D_then_T200_NCT	NCT	Cell_line.NT4_D_then_T200	Plate.99	METTL25	-2	-0.076722863488294	pearson	1	Ttest_pvalue	Coefficient_of_eigenassay	SVD_pCMs_only3CT	NoPrepr	SVD	9510	NCT-NT4_D_then_T200	F	NCT
Drug	D_then_T200_NCT	NCT	Cell_line.NT4_D_then_T200	Plate.99	METTL26	-2	-1.91607178824843	pearson	1	Ttest_pvalue	Coefficient_of_eigenassay	SVD_pCMs_only3CT	NoPrepr	SVD	212	NCT-NT4_D_then_T200	F	NCT
Drug	D_then_T200_NCT	NCT	Cell_line.NT4_D_then_T200	Plate.99	METTL27	-2	0	pearson	1	Ttest_pvalue	Coefficient_of_eigenassay	SVD_pCMs_only3CT	NoPrepr	SVD	13294.5	NCT-NT4_D_then_T200	F	NCT
Drug	D_then_T200_NCT	NCT	Cell_line.NT4_D_then_T200	Plate.99	METTL2A	-2	-0.111803767591236	pearson	1	Ttest_pvalue	Coefficient_of_eigenassay	SVD_pCMs_only3CT	NoPrepr	SVD	8730	NCT-NT4_D_then_T200	F	NCT
Drug	D_then_T200_NCT	NCT	Cell_line.NT4_D_then_T200	Plate.99	METTL2B	-2	-0.594616985454955	pearson	1	Ttest_pvalue	Coefficient_of_eigenassay	SVD_pCMs_only3CT	NoPrepr	SVD	2961	NCT-NT4_D_then_T200	F	NCT
Drug	D_then_T200_NCT	NCT	Cell_line.NT4_D_then_T200	Plate.99	METTL3	-2	0.0921192770509443	pearson	1	Ttest_pvalue	Coefficient_of_eigenassay	SVD_pCMs_only3CT	NoPrepr	SVD	9177	NCT-NT4_D_then_T200	F	NCT
Drug	D_then_T200_NCT	NCT	Cell_line.NT4_D_then_T200	Plate.99	METTL4	-2	-0.0592578036788565	pearson	1	Ttest_pvalue	Coefficient_of_eigenassay	SVD_pCMs_only3CT	NoPrepr	SVD	9931	NCT-NT4_D_then_T200	F	NCT
Drug	D_then_T200_NCT	NCT	Cell_line.NT4_D_then_T200	Plate.99	METTL5	-2	-0.499909139699417	pearson	1	Ttest_pvalue	Coefficient_of_eigenassay	SVD_pCMs_only3CT	NoPrepr	SVD	3658	NCT-NT4_D_then_T200	F	NCT
Drug	D_then_T200_NCT	NCT	Cell_line.NT4_D_then_T200	Plate.99	METTL6	-2	0.611680905221053	pearson	1	Ttest_pvalue	Coefficient_of_eigenassay	SVD_pCMs_only3CT	NoPrepr	SVD	2839	NCT-NT4_D_then_T200	F	NCT
Drug	D_then_T200_NCT	NCT	Cell_line.NT4_D_then_T200	Plate.99	METTL7A	-2	0.172975460400783	pearson	1	Ttest_pvalue	Coefficient_of_eigenassay	SVD_pCMs_only3CT	NoPrepr	SVD	7549	NCT-NT4_D_then_T200	F	NCT
Drug	D_then_T200_NCT	NCT	Cell_line.NT4_D_then_T200	Plate.99	METTL7B	-2	0	pearson	1	Ttest_pvalue	Coefficient_of_eigenassay	SVD_pCMs_only3CT	NoPrepr	SVD	13294.5	NCT-NT4_D_then_T200	F	NCT
Drug	D_then_T200_NCT	NCT	Cell_line.NT4_D_then_T200	Plate.99	METTL8	-2	-0.173573984448305	pearson	1	Ttest_pvalue	Coefficient_of_eigenassay	SVD_pCMs_only3CT	NoPrepr	SVD	7540	NCT-NT4_D_then_T200	F	NCT
Drug	D_then_T200_NCT	NCT	Cell_line.NT4_D_then_T200	Plate.99	METTL9	-2	0.0927049817321376	pearson	1	Ttest_pvalue	Coefficient_of_eigenassay	SVD_pCMs_only3CT	NoPrepr	SVD	9155	NCT-NT4_D_then_T200	F	NCT
Drug	D_then_T200_NCT	NCT	Cell_line.NT4_D_then_T200	Plate.99	MEX3A	-2	0.878371699316384	pearson	1	Ttest_pvalue	Coefficient_of_eigenassay	SVD_pCMs_only3CT	NoPrepr	SVD	1701	NCT-NT4_D_then_T200	F	NCT
Drug	D_then_T200_NCT	NCT	Cell_line.NT4_D_then_T200	Plate.99	MEX3B	-2	-0.0532410996093679	pearson	1	Ttest_pvalue	Coefficient_of_eigenassay	SVD_pCMs_only3CT	NoPrepr	SVD	10082	NCT-NT4_D_then_T200	F	NCT
Drug	D_then_T200_NCT	NCT	Cell_line.NT4_D_then_T200	Plate.99	MEX3C	-2	0.616145296704007	pearson	1	Ttest_pvalue	Coefficient_of_eigenassay	SVD_pCMs_only3CT	NoPrepr	SVD	2815	NCT-NT4_D_then_T200	F	NCT
Drug	D_then_T200_NCT	NCT	Cell_line.NT4_D_then_T200	Plate.99	MEX3D	-2	-0.623008035754053	pearson	1	Ttest_pvalue	Coefficient_of_eigenassay	SVD_pCMs_only3CT	NoPrepr	SVD	2777	NCT-NT4_D_then_T200	F	NCT
Drug	D_then_T200_NCT	NCT	Cell_line.NT4_D_then_T200	Plate.99	MFAP1	-2	0.0813377089696113	pearson	1	Ttest_pvalue	Coefficient_of_eigenassay	SVD_pCMs_only3CT	NoPrepr	SVD	9424	NCT-NT4_D_then_T200	F	NCT
Drug	D_then_T200_NCT	NCT	Cell_line.NT4_D_then_T200	Plate.99	MFAP2	-2	0.0713000563450404	pearson	1	Ttest_pvalue	Coefficient_of_eigenassay	SVD_pCMs_only3CT	NoPrepr	SVD	9641	NCT-NT4_D_then_T200	F	NCT
Drug	D_then_T200_NCT	NCT	Cell_line.NT4_D_then_T200	Plate.99	MFAP3	-2	0	pearson	1	Ttest_pvalue	Coefficient_of_eigenassay	SVD_pCMs_only3CT	NoPrepr	SVD	13294.5	NCT-NT4_D_then_T200	F	NCT
Drug	D_then_T200_NCT	NCT	Cell_line.NT4_D_then_T200	Plate.99	MFAP3L	-2	-0.438527259350703	pearson	1	Ttest_pvalue	Coefficient_of_eigenassay	SVD_pCMs_only3CT	NoPrepr	SVD	4168	NCT-NT4_D_then_T200	F	NCT
Drug	D_then_T200_NCT	NCT	Cell_line.NT4_D_then_T200	Plate.99	MFAP4	-2	0.0334985196910561	pearson	1	Ttest_pvalue	Coefficient_of_eigenassay	SVD_pCMs_only3CT	NoPrepr	SVD	10584	NCT-NT4_D_then_T200	F	NCT
Drug	D_then_T200_NCT	NCT	Cell_line.NT4_D_then_T200	Plate.99	MFAP5	-2	0	pearson	1	Ttest_pvalue	Coefficient_of_eigenassay	SVD_pCMs_only3CT	NoPrepr	SVD	13294.5	NCT-NT4_D_then_T200	F	NCT
Drug	D_then_T200_NCT	NCT	Cell_line.NT4_D_then_T200	Plate.99	MFF	-2	-0.175039308587782	pearson	1	Ttest_pvalue	Coefficient_of_eigenassay	SVD_pCMs_only3CT	NoPrepr	SVD	7520	NCT-NT4_D_then_T200	F	NCT
Drug	D_then_T200_NCT	NCT	Cell_line.NT4_D_then_T200	Plate.99	MFGE8	-2	-0.342652338689002	pearson	1	Ttest_pvalue	Coefficient_of_eigenassay	SVD_pCMs_only3CT	NoPrepr	SVD	5158	NCT-NT4_D_then_T200	F	NCT
Drug	D_then_T200_NCT	NCT	Cell_line.NT4_D_then_T200	Plate.99	MFHAS1	-2	0.704241012561224	pearson	1	Ttest_pvalue	Coefficient_of_eigenassay	SVD_pCMs_only3CT	NoPrepr	SVD	2352	NCT-NT4_D_then_T200	F	NCT
Drug	D_then_T200_NCT	NCT	Cell_line.NT4_D_then_T200	Plate.99	MFN1	-2	0.0857205227750029	pearson	1	Ttest_pvalue	Coefficient_of_eigenassay	SVD_pCMs_only3CT	NoPrepr	SVD	9314	NCT-NT4_D_then_T200	F	NCT
Drug	D_then_T200_NCT	NCT	Cell_line.NT4_D_then_T200	Plate.99	MFN2	-2	0.0534495749931757	pearson	1	Ttest_pvalue	Coefficient_of_eigenassay	SVD_pCMs_only3CT	NoPrepr	SVD	10072	NCT-NT4_D_then_T200	F	NCT
Drug	D_then_T200_NCT	NCT	Cell_line.NT4_D_then_T200	Plate.99	MFNG	-2	0	pearson	1	Ttest_pvalue	Coefficient_of_eigenassay	SVD_pCMs_only3CT	NoPrepr	SVD	13294.5	NCT-NT4_D_then_T200	F	NCT
Drug	D_then_T200_NCT	NCT	Cell_line.NT4_D_then_T200	Plate.99	MFSD1	-2	-0.204143973680579	pearson	1	Ttest_pvalue	Coefficient_of_eigenassay	SVD_pCMs_only3CT	NoPrepr	SVD	7038	NCT-NT4_D_then_T200	F	NCT
Drug	D_then_T200_NCT	NCT	Cell_line.NT4_D_then_T200	Plate.99	MFSD10	-2	-0.599420962210011	pearson	1	Ttest_pvalue	Coefficient_of_eigenassay	SVD_pCMs_only3CT	NoPrepr	SVD	2914	NCT-NT4_D_then_T200	F	NCT
Drug	D_then_T200_NCT	NCT	Cell_line.NT4_D_then_T200	Plate.99	MFSD11	-2	0.297154506838541	pearson	1	Ttest_pvalue	Coefficient_of_eigenassay	SVD_pCMs_only3CT	NoPrepr	SVD	5711	NCT-NT4_D_then_T200	F	NCT
Drug	D_then_T200_NCT	NCT	Cell_line.NT4_D_then_T200	Plate.99	MFSD12	-2	-0.515883446998016	pearson	1	Ttest_pvalue	Coefficient_of_eigenassay	SVD_pCMs_only3CT	NoPrepr	SVD	3551	NCT-NT4_D_then_T200	F	NCT
Drug	D_then_T200_NCT	NCT	Cell_line.NT4_D_then_T200	Plate.99	MFSD13A	-2	0	pearson	1	Ttest_pvalue	Coefficient_of_eigenassay	SVD_pCMs_only3CT	NoPrepr	SVD	13294.5	NCT-NT4_D_then_T200	F	NCT
Drug	D_then_T200_NCT	NCT	Cell_line.NT4_D_then_T200	Plate.99	MFSD14A	-2	1.07044807036218	pearson	1	Ttest_pvalue	Coefficient_of_eigenassay	SVD_pCMs_only3CT	NoPrepr	SVD	1151	NCT-NT4_D_then_T200	F	NCT
Drug	D_then_T200_NCT	NCT	Cell_line.NT4_D_then_T200	Plate.99	MFSD14B	-2	2.18286537865864	pearson	1	Ttest_pvalue	Coefficient_of_eigenassay	SVD_pCMs_only3CT	NoPrepr	SVD	124	NCT-NT4_D_then_T200	F	NCT
Drug	D_then_T200_NCT	NCT	Cell_line.NT4_D_then_T200	Plate.99	MFSD2A	-2	-0.181250711810354	pearson	1	Ttest_pvalue	Coefficient_of_eigenassay	SVD_pCMs_only3CT	NoPrepr	SVD	7399	NCT-NT4_D_then_T200	F	NCT
Drug	D_then_T200_NCT	NCT	Cell_line.NT4_D_then_T200	Plate.99	MFSD2B	-2	0	pearson	1	Ttest_pvalue	Coefficient_of_eigenassay	SVD_pCMs_only3CT	NoPrepr	SVD	13294.5	NCT-NT4_D_then_T200	F	NCT
Drug	D_then_T200_NCT	NCT	Cell_line.NT4_D_then_T200	Plate.99	MFSD3	-2	-2.2672291116757	pearson	1	Ttest_pvalue	Coefficient_of_eigenassay	SVD_pCMs_only3CT	NoPrepr	SVD	99	NCT-NT4_D_then_T200	F	NCT
Drug	D_then_T200_NCT	NCT	Cell_line.NT4_D_then_T200	Plate.99	MFSD4A	-2	0	pearson	1	Ttest_pvalue	Coefficient_of_eigenassay	SVD_pCMs_only3CT	NoPrepr	SVD	13294.5	NCT-NT4_D_then_T200	F	NCT
Drug	D_then_T200_NCT	NCT	Cell_line.NT4_D_then_T200	Plate.99	MFSD4B	-2	0.0322256617580132	pearson	1	Ttest_pvalue	Coefficient_of_eigenassay	SVD_pCMs_only3CT	NoPrepr	SVD	10623	NCT-NT4_D_then_T200	F	NCT
Drug	D_then_T200_NCT	NCT	Cell_line.NT4_D_then_T200	Plate.99	MFSD5	-2	-0.333935656972252	pearson	1	Ttest_pvalue	Coefficient_of_eigenassay	SVD_pCMs_only3CT	NoPrepr	SVD	5257	NCT-NT4_D_then_T200	F	NCT
Drug	D_then_T200_NCT	NCT	Cell_line.NT4_D_then_T200	Plate.99	MFSD6	-2	0.659843069414203	pearson	1	Ttest_pvalue	Coefficient_of_eigenassay	SVD_pCMs_only3CT	NoPrepr	SVD	2575	NCT-NT4_D_then_T200	F	NCT
Drug	D_then_T200_NCT	NCT	Cell_line.NT4_D_then_T200	Plate.99	MFSD8	-2	0.158232862974638	pearson	1	Ttest_pvalue	Coefficient_of_eigenassay	SVD_pCMs_only3CT	NoPrepr	SVD	7806	NCT-NT4_D_then_T200	F	NCT
Drug	D_then_T200_NCT	NCT	Cell_line.NT4_D_then_T200	Plate.99	MFSD9	-2	0.36848247198825	pearson	1	Ttest_pvalue	Coefficient_of_eigenassay	SVD_pCMs_only3CT	NoPrepr	SVD	4870	NCT-NT4_D_then_T200	F	NCT
Drug	D_then_T200_NCT	NCT	Cell_line.NT4_D_then_T200	Plate.99	MGA	-2	0.879552810265087	pearson	1	Ttest_pvalue	Coefficient_of_eigenassay	SVD_pCMs_only3CT	NoPrepr	SVD	1696	NCT-NT4_D_then_T200	F	NCT
Drug	D_then_T200_NCT	NCT	Cell_line.NT4_D_then_T200	Plate.99	MGARP	-2	0.0631968527163012	pearson	1	Ttest_pvalue	Coefficient_of_eigenassay	SVD_pCMs_only3CT	NoPrepr	SVD	9835	NCT-NT4_D_then_T200	F	NCT
Drug	D_then_T200_NCT	NCT	Cell_line.NT4_D_then_T200	Plate.99	MGAT1	-2	-0.692308751167242	pearson	1	Ttest_pvalue	Coefficient_of_eigenassay	SVD_pCMs_only3CT	NoPrepr	SVD	2399	NCT-NT4_D_then_T200	F	NCT
Drug	D_then_T200_NCT	NCT	Cell_line.NT4_D_then_T200	Plate.99	MGAT2	-2	-0.0368692190902178	pearson	1	Ttest_pvalue	Coefficient_of_eigenassay	SVD_pCMs_only3CT	NoPrepr	SVD	10505	NCT-NT4_D_then_T200	F	NCT
Drug	D_then_T200_NCT	NCT	Cell_line.NT4_D_then_T200	Plate.99	MGAT3	-2	-0.832856694159047	pearson	1	Ttest_pvalue	Coefficient_of_eigenassay	SVD_pCMs_only3CT	NoPrepr	SVD	1847	NCT-NT4_D_then_T200	F	NCT
Drug	D_then_T200_NCT	NCT	Cell_line.NT4_D_then_T200	Plate.99	MGAT4A	-2	0.0733479771364621	pearson	1	Ttest_pvalue	Coefficient_of_eigenassay	SVD_pCMs_only3CT	NoPrepr	SVD	9595	NCT-NT4_D_then_T200	F	NCT
Drug	D_then_T200_NCT	NCT	Cell_line.NT4_D_then_T200	Plate.99	MGAT4B	-2	-0.414958776920785	pearson	1	Ttest_pvalue	Coefficient_of_eigenassay	SVD_pCMs_only3CT	NoPrepr	SVD	4384	NCT-NT4_D_then_T200	F	NCT
Drug	D_then_T200_NCT	NCT	Cell_line.NT4_D_then_T200	Plate.99	MGAT4C	-2	0.390471897590092	pearson	1	Ttest_pvalue	Coefficient_of_eigenassay	SVD_pCMs_only3CT	NoPrepr	SVD	4649	NCT-NT4_D_then_T200	F	NCT
Drug	D_then_T200_NCT	NCT	Cell_line.NT4_D_then_T200	Plate.99	MGAT5	-2	0.488330804181223	pearson	1	Ttest_pvalue	Coefficient_of_eigenassay	SVD_pCMs_only3CT	NoPrepr	SVD	3745	NCT-NT4_D_then_T200	F	NCT
Drug	D_then_T200_NCT	NCT	Cell_line.NT4_D_then_T200	Plate.99	MGAT5B	-2	0	pearson	1	Ttest_pvalue	Coefficient_of_eigenassay	SVD_pCMs_only3CT	NoPrepr	SVD	13294.5	NCT-NT4_D_then_T200	F	NCT
Drug	D_then_T200_NCT	NCT	Cell_line.NT4_D_then_T200	Plate.99	MGLL	-2	-0.668203814227022	pearson	1	Ttest_pvalue	Coefficient_of_eigenassay	SVD_pCMs_only3CT	NoPrepr	SVD	2537	NCT-NT4_D_then_T200	F	NCT
Drug	D_then_T200_NCT	NCT	Cell_line.NT4_D_then_T200	Plate.99	MGME1	-2	1.24077195900041	pearson	1	Ttest_pvalue	Coefficient_of_eigenassay	SVD_pCMs_only3CT	NoPrepr	SVD	828	NCT-NT4_D_then_T200	F	NCT
Drug	D_then_T200_NCT	NCT	Cell_line.NT4_D_then_T200	Plate.99	MGMT	-2	-1.07984382784156	pearson	1	Ttest_pvalue	Coefficient_of_eigenassay	SVD_pCMs_only3CT	NoPrepr	SVD	1131	NCT-NT4_D_then_T200	F	NCT
Drug	D_then_T200_NCT	NCT	Cell_line.NT4_D_then_T200	Plate.99	MGP	-2	-0.125779496913323	pearson	1	Ttest_pvalue	Coefficient_of_eigenassay	SVD_pCMs_only3CT	NoPrepr	SVD	8426	NCT-NT4_D_then_T200	F	NCT
Drug	D_then_T200_NCT	NCT	Cell_line.NT4_D_then_T200	Plate.99	MGRN1	-2	0.762719627608254	pearson	1	Ttest_pvalue	Coefficient_of_eigenassay	SVD_pCMs_only3CT	NoPrepr	SVD	2099	NCT-NT4_D_then_T200	F	NCT
Drug	D_then_T200_NCT	NCT	Cell_line.NT4_D_then_T200	Plate.99	MGST1	-2	-0.615505818072063	pearson	1	Ttest_pvalue	Coefficient_of_eigenassay	SVD_pCMs_only3CT	NoPrepr	SVD	2819	NCT-NT4_D_then_T200	F	NCT
Drug	D_then_T200_NCT	NCT	Cell_line.NT4_D_then_T200	Plate.99	MGST2	-2	0.369674219238882	pearson	1	Ttest_pvalue	Coefficient_of_eigenassay	SVD_pCMs_only3CT	NoPrepr	SVD	4855	NCT-NT4_D_then_T200	F	NCT
Drug	D_then_T200_NCT	NCT	Cell_line.NT4_D_then_T200	Plate.99	MGST3	-2	0.438380257587763	pearson	1	Ttest_pvalue	Coefficient_of_eigenassay	SVD_pCMs_only3CT	NoPrepr	SVD	4173	NCT-NT4_D_then_T200	F	NCT
Drug	D_then_T200_NCT	NCT	Cell_line.NT4_D_then_T200	Plate.99	MIA2	-2	1.98434011195718	pearson	1	Ttest_pvalue	Coefficient_of_eigenassay	SVD_pCMs_only3CT	NoPrepr	SVD	180	NCT-NT4_D_then_T200	F	NCT
Drug	D_then_T200_NCT	NCT	Cell_line.NT4_D_then_T200	Plate.99	MIA3	-2	0.11578314593144	pearson	1	Ttest_pvalue	Coefficient_of_eigenassay	SVD_pCMs_only3CT	NoPrepr	SVD	8649	NCT-NT4_D_then_T200	F	NCT
Drug	D_then_T200_NCT	NCT	Cell_line.NT4_D_then_T200	Plate.99	MIB1	-2	1.18006445849579	pearson	1	Ttest_pvalue	Coefficient_of_eigenassay	SVD_pCMs_only3CT	NoPrepr	SVD	936	NCT-NT4_D_then_T200	F	NCT
Drug	D_then_T200_NCT	NCT	Cell_line.NT4_D_then_T200	Plate.99	MIB2	-2	-0.205814502129422	pearson	1	Ttest_pvalue	Coefficient_of_eigenassay	SVD_pCMs_only3CT	NoPrepr	SVD	7014	NCT-NT4_D_then_T200	F	NCT
Drug	D_then_T200_NCT	NCT	Cell_line.NT4_D_then_T200	Plate.99	MICA	-2	-0.457074462533274	pearson	1	Ttest_pvalue	Coefficient_of_eigenassay	SVD_pCMs_only3CT	NoPrepr	SVD	3992	NCT-NT4_D_then_T200	F	NCT
Drug	D_then_T200_NCT	NCT	Cell_line.NT4_D_then_T200	Plate.99	MICAL1	-2	-0.617192652052401	pearson	1	Ttest_pvalue	Coefficient_of_eigenassay	SVD_pCMs_only3CT	NoPrepr	SVD	2810	NCT-NT4_D_then_T200	F	NCT
Drug	D_then_T200_NCT	NCT	Cell_line.NT4_D_then_T200	Plate.99	MICAL2	-2	0.338567354040802	pearson	1	Ttest_pvalue	Coefficient_of_eigenassay	SVD_pCMs_only3CT	NoPrepr	SVD	5203	NCT-NT4_D_then_T200	F	NCT
Drug	D_then_T200_NCT	NCT	Cell_line.NT4_D_then_T200	Plate.99	MICAL3	-2	1.67522100588596	pearson	1	Ttest_pvalue	Coefficient_of_eigenassay	SVD_pCMs_only3CT	NoPrepr	SVD	344	NCT-NT4_D_then_T200	F	NCT
Drug	D_then_T200_NCT	NCT	Cell_line.NT4_D_then_T200	Plate.99	MICALCL	-2	1.17950771143454	pearson	1	Ttest_pvalue	Coefficient_of_eigenassay	SVD_pCMs_only3CT	NoPrepr	SVD	938	NCT-NT4_D_then_T200	F	NCT
Drug	D_then_T200_NCT	NCT	Cell_line.NT4_D_then_T200	Plate.99	MICALL1	-2	-0.0418636651514161	pearson	1	Ttest_pvalue	Coefficient_of_eigenassay	SVD_pCMs_only3CT	NoPrepr	SVD	10370	NCT-NT4_D_then_T200	F	NCT
Drug	D_then_T200_NCT	NCT	Cell_line.NT4_D_then_T200	Plate.99	MICALL2	-2	-0.957659883244092	pearson	1	Ttest_pvalue	Coefficient_of_eigenassay	SVD_pCMs_only3CT	NoPrepr	SVD	1449	NCT-NT4_D_then_T200	F	NCT
Drug	D_then_T200_NCT	NCT	Cell_line.NT4_D_then_T200	Plate.99	MICU1	-2	1.50089156226223	pearson	1	Ttest_pvalue	Coefficient_of_eigenassay	SVD_pCMs_only3CT	NoPrepr	SVD	476	NCT-NT4_D_then_T200	F	NCT
Drug	D_then_T200_NCT	NCT	Cell_line.NT4_D_then_T200	Plate.99	MICU2	-2	-0.0242125454522242	pearson	1	Ttest_pvalue	Coefficient_of_eigenassay	SVD_pCMs_only3CT	NoPrepr	SVD	10806	NCT-NT4_D_then_T200	F	NCT
Drug	D_then_T200_NCT	NCT	Cell_line.NT4_D_then_T200	Plate.99	MICU3	-2	2.26632521880094	pearson	1	Ttest_pvalue	Coefficient_of_eigenassay	SVD_pCMs_only3CT	NoPrepr	SVD	100	NCT-NT4_D_then_T200	F	NCT
Drug	D_then_T200_NCT	NCT	Cell_line.NT4_D_then_T200	Plate.99	MID1	-2	0.650990094974716	pearson	1	Ttest_pvalue	Coefficient_of_eigenassay	SVD_pCMs_only3CT	NoPrepr	SVD	2623	NCT-NT4_D_then_T200	F	NCT
Drug	D_then_T200_NCT	NCT	Cell_line.NT4_D_then_T200	Plate.99	MID1IP1	-2	0.272822357951979	pearson	1	Ttest_pvalue	Coefficient_of_eigenassay	SVD_pCMs_only3CT	NoPrepr	SVD	6026	NCT-NT4_D_then_T200	F	NCT
Drug	D_then_T200_NCT	NCT	Cell_line.NT4_D_then_T200	Plate.99	MID2	-2	0.539791282965873	pearson	1	Ttest_pvalue	Coefficient_of_eigenassay	SVD_pCMs_only3CT	NoPrepr	SVD	3350	NCT-NT4_D_then_T200	F	NCT
Drug	D_then_T200_NCT	NCT	Cell_line.NT4_D_then_T200	Plate.99	MIDN	-2	-0.423463518031646	pearson	1	Ttest_pvalue	Coefficient_of_eigenassay	SVD_pCMs_only3CT	NoPrepr	SVD	4302	NCT-NT4_D_then_T200	F	NCT
Drug	D_then_T200_NCT	NCT	Cell_line.NT4_D_then_T200	Plate.99	MIEF1	-2	-0.135876861587973	pearson	1	Ttest_pvalue	Coefficient_of_eigenassay	SVD_pCMs_only3CT	NoPrepr	SVD	8222	NCT-NT4_D_then_T200	F	NCT
Drug	D_then_T200_NCT	NCT	Cell_line.NT4_D_then_T200	Plate.99	MIEF2	-2	0.158018710796081	pearson	1	Ttest_pvalue	Coefficient_of_eigenassay	SVD_pCMs_only3CT	NoPrepr	SVD	7811	NCT-NT4_D_then_T200	F	NCT
Drug	D_then_T200_NCT	NCT	Cell_line.NT4_D_then_T200	Plate.99	MIEN1	-2	-0.367821064533761	pearson	1	Ttest_pvalue	Coefficient_of_eigenassay	SVD_pCMs_only3CT	NoPrepr	SVD	4878	NCT-NT4_D_then_T200	F	NCT
Drug	D_then_T200_NCT	NCT	Cell_line.NT4_D_then_T200	Plate.99	MIER1	-2	0.0990213241974403	pearson	1	Ttest_pvalue	Coefficient_of_eigenassay	SVD_pCMs_only3CT	NoPrepr	SVD	9009	NCT-NT4_D_then_T200	F	NCT
Drug	D_then_T200_NCT	NCT	Cell_line.NT4_D_then_T200	Plate.99	MIER2	-2	1.35746406808917	pearson	1	Ttest_pvalue	Coefficient_of_eigenassay	SVD_pCMs_only3CT	NoPrepr	SVD	644	NCT-NT4_D_then_T200	F	NCT
Drug	D_then_T200_NCT	NCT	Cell_line.NT4_D_then_T200	Plate.99	MIER3	-2	-0.430470727678564	pearson	1	Ttest_pvalue	Coefficient_of_eigenassay	SVD_pCMs_only3CT	NoPrepr	SVD	4248	NCT-NT4_D_then_T200	F	NCT
Drug	D_then_T200_NCT	NCT	Cell_line.NT4_D_then_T200	Plate.99	MIF4GD	-2	-0.12642378598182	pearson	1	Ttest_pvalue	Coefficient_of_eigenassay	SVD_pCMs_only3CT	NoPrepr	SVD	8408	NCT-NT4_D_then_T200	F	NCT
Drug	D_then_T200_NCT	NCT	Cell_line.NT4_D_then_T200	Plate.99	MIGA1	-2	-0.0484121490760728	pearson	1	Ttest_pvalue	Coefficient_of_eigenassay	SVD_pCMs_only3CT	NoPrepr	SVD	10200	NCT-NT4_D_then_T200	F	NCT
Drug	D_then_T200_NCT	NCT	Cell_line.NT4_D_then_T200	Plate.99	MIGA2	-2	0.245074783535141	pearson	1	Ttest_pvalue	Coefficient_of_eigenassay	SVD_pCMs_only3CT	NoPrepr	SVD	6417	NCT-NT4_D_then_T200	F	NCT
Drug	D_then_T200_NCT	NCT	Cell_line.NT4_D_then_T200	Plate.99	MIIP	-2	-1.36699604656306	pearson	1	Ttest_pvalue	Coefficient_of_eigenassay	SVD_pCMs_only3CT	NoPrepr	SVD	632	NCT-NT4_D_then_T200	F	NCT
Drug	D_then_T200_NCT	NCT	Cell_line.NT4_D_then_T200	Plate.99	MINDY1	-2	0.233665850393307	pearson	1	Ttest_pvalue	Coefficient_of_eigenassay	SVD_pCMs_only3CT	NoPrepr	SVD	6599	NCT-NT4_D_then_T200	F	NCT
Drug	D_then_T200_NCT	NCT	Cell_line.NT4_D_then_T200	Plate.99	MINDY2	-2	-0.235996165082775	pearson	1	Ttest_pvalue	Coefficient_of_eigenassay	SVD_pCMs_only3CT	NoPrepr	SVD	6565	NCT-NT4_D_then_T200	F	NCT
Drug	D_then_T200_NCT	NCT	Cell_line.NT4_D_then_T200	Plate.99	MINDY3	-2	0.104931397530193	pearson	1	Ttest_pvalue	Coefficient_of_eigenassay	SVD_pCMs_only3CT	NoPrepr	SVD	8877	NCT-NT4_D_then_T200	F	NCT
Drug	D_then_T200_NCT	NCT	Cell_line.NT4_D_then_T200	Plate.99	MINK1	-2	1.97915138118242	pearson	1	Ttest_pvalue	Coefficient_of_eigenassay	SVD_pCMs_only3CT	NoPrepr	SVD	182	NCT-NT4_D_then_T200	F	NCT
Drug	D_then_T200_NCT	NCT	Cell_line.NT4_D_then_T200	Plate.99	MINOS1	-2	-1.08085518934622	pearson	1	Ttest_pvalue	Coefficient_of_eigenassay	SVD_pCMs_only3CT	NoPrepr	SVD	1127	NCT-NT4_D_then_T200	F	NCT
Drug	D_then_T200_NCT	NCT	Cell_line.NT4_D_then_T200	Plate.99	MINPP1	-2	-0.546121992711286	pearson	1	Ttest_pvalue	Coefficient_of_eigenassay	SVD_pCMs_only3CT	NoPrepr	SVD	3296	NCT-NT4_D_then_T200	F	NCT
Drug	D_then_T200_NCT	NCT	Cell_line.NT4_D_then_T200	Plate.99	MIOS	-2	0.353573406487827	pearson	1	Ttest_pvalue	Coefficient_of_eigenassay	SVD_pCMs_only3CT	NoPrepr	SVD	5037	NCT-NT4_D_then_T200	F	NCT
Drug	D_then_T200_NCT	NCT	Cell_line.NT4_D_then_T200	Plate.99	MIOX	-2	0	pearson	1	Ttest_pvalue	Coefficient_of_eigenassay	SVD_pCMs_only3CT	NoPrepr	SVD	13294.5	NCT-NT4_D_then_T200	F	NCT
Drug	D_then_T200_NCT	NCT	Cell_line.NT4_D_then_T200	Plate.99	MIPEP	-2	-0.420782633807342	pearson	1	Ttest_pvalue	Coefficient_of_eigenassay	SVD_pCMs_only3CT	NoPrepr	SVD	4335	NCT-NT4_D_then_T200	F	NCT
Drug	D_then_T200_NCT	NCT	Cell_line.NT4_D_then_T200	Plate.99	MIPOL1	-2	-0.217132504208045	pearson	1	Ttest_pvalue	Coefficient_of_eigenassay	SVD_pCMs_only3CT	NoPrepr	SVD	6850	NCT-NT4_D_then_T200	F	NCT
Drug	D_then_T200_NCT	NCT	Cell_line.NT4_D_then_T200	Plate.99	MIR1-1HG	-2	-0.214935203972493	pearson	1	Ttest_pvalue	Coefficient_of_eigenassay	SVD_pCMs_only3CT	NoPrepr	SVD	6880	NCT-NT4_D_then_T200	F	NCT
Drug	D_then_T200_NCT	NCT	Cell_line.NT4_D_then_T200	Plate.99	MIS12	-2	0	pearson	1	Ttest_pvalue	Coefficient_of_eigenassay	SVD_pCMs_only3CT	NoPrepr	SVD	13294.5	NCT-NT4_D_then_T200	F	NCT
Drug	D_then_T200_NCT	NCT	Cell_line.NT4_D_then_T200	Plate.99	MIS18A	-2	0.618053969112598	pearson	1	Ttest_pvalue	Coefficient_of_eigenassay	SVD_pCMs_only3CT	NoPrepr	SVD	2803	NCT-NT4_D_then_T200	F	NCT
Drug	D_then_T200_NCT	NCT	Cell_line.NT4_D_then_T200	Plate.99	MIS18BP1	-2	-0.694789957826364	pearson	1	Ttest_pvalue	Coefficient_of_eigenassay	SVD_pCMs_only3CT	NoPrepr	SVD	2392	NCT-NT4_D_then_T200	F	NCT
Drug	D_then_T200_NCT	NCT	Cell_line.NT4_D_then_T200	Plate.99	MISP	-2	0	pearson	1	Ttest_pvalue	Coefficient_of_eigenassay	SVD_pCMs_only3CT	NoPrepr	SVD	13294.5	NCT-NT4_D_then_T200	F	NCT
Drug	D_then_T200_NCT	NCT	Cell_line.NT4_D_then_T200	Plate.99	MITD1	-2	-0.132505248614121	pearson	1	Ttest_pvalue	Coefficient_of_eigenassay	SVD_pCMs_only3CT	NoPrepr	SVD	8292	NCT-NT4_D_then_T200	F	NCT
Drug	D_then_T200_NCT	NCT	Cell_line.NT4_D_then_T200	Plate.99	MITF	-2	0.556615644045013	pearson	1	Ttest_pvalue	Coefficient_of_eigenassay	SVD_pCMs_only3CT	NoPrepr	SVD	3223	NCT-NT4_D_then_T200	F	NCT
Drug	D_then_T200_NCT	NCT	Cell_line.NT4_D_then_T200	Plate.99	MIXL1	-2	-0.0329629285902952	pearson	1	Ttest_pvalue	Coefficient_of_eigenassay	SVD_pCMs_only3CT	NoPrepr	SVD	10604	NCT-NT4_D_then_T200	F	NCT
Drug	D_then_T200_NCT	NCT	Cell_line.NT4_D_then_T200	Plate.99	MKI67	-2	0.949150589886747	pearson	1	Ttest_pvalue	Coefficient_of_eigenassay	SVD_pCMs_only3CT	NoPrepr	SVD	1471	NCT-NT4_D_then_T200	F	NCT
Drug	D_then_T200_NCT	NCT	Cell_line.NT4_D_then_T200	Plate.99	MKKS	-2	-0.838001611126189	pearson	1	Ttest_pvalue	Coefficient_of_eigenassay	SVD_pCMs_only3CT	NoPrepr	SVD	1827	NCT-NT4_D_then_T200	F	NCT
Drug	D_then_T200_NCT	NCT	Cell_line.NT4_D_then_T200	Plate.99	MKL1	-2	-0.305068648532325	pearson	1	Ttest_pvalue	Coefficient_of_eigenassay	SVD_pCMs_only3CT	NoPrepr	SVD	5622	NCT-NT4_D_then_T200	F	NCT
Drug	D_then_T200_NCT	NCT	Cell_line.NT4_D_then_T200	Plate.99	MKL2	-2	0.169434707754101	pearson	1	Ttest_pvalue	Coefficient_of_eigenassay	SVD_pCMs_only3CT	NoPrepr	SVD	7611	NCT-NT4_D_then_T200	F	NCT
Drug	D_then_T200_NCT	NCT	Cell_line.NT4_D_then_T200	Plate.99	MKLN1	-2	0.230498015978884	pearson	1	Ttest_pvalue	Coefficient_of_eigenassay	SVD_pCMs_only3CT	NoPrepr	SVD	6651	NCT-NT4_D_then_T200	F	NCT
Drug	D_then_T200_NCT	NCT	Cell_line.NT4_D_then_T200	Plate.99	MKNK1	-2	0.640904026858363	pearson	1	Ttest_pvalue	Coefficient_of_eigenassay	SVD_pCMs_only3CT	NoPrepr	SVD	2673	NCT-NT4_D_then_T200	F	NCT
Drug	D_then_T200_NCT	NCT	Cell_line.NT4_D_then_T200	Plate.99	MKNK2	-2	0.0265531160028985	pearson	1	Ttest_pvalue	Coefficient_of_eigenassay	SVD_pCMs_only3CT	NoPrepr	SVD	10743	NCT-NT4_D_then_T200	F	NCT
Drug	D_then_T200_NCT	NCT	Cell_line.NT4_D_then_T200	Plate.99	MKRN1	-2	-0.127398029387942	pearson	1	Ttest_pvalue	Coefficient_of_eigenassay	SVD_pCMs_only3CT	NoPrepr	SVD	8387	NCT-NT4_D_then_T200	F	NCT
Drug	D_then_T200_NCT	NCT	Cell_line.NT4_D_then_T200	Plate.99	MKRN2	-2	0.609321560733507	pearson	1	Ttest_pvalue	Coefficient_of_eigenassay	SVD_pCMs_only3CT	NoPrepr	SVD	2855	NCT-NT4_D_then_T200	F	NCT
Drug	D_then_T200_NCT	NCT	Cell_line.NT4_D_then_T200	Plate.99	MKRN2OS	-2	0	pearson	1	Ttest_pvalue	Coefficient_of_eigenassay	SVD_pCMs_only3CT	NoPrepr	SVD	13294.5	NCT-NT4_D_then_T200	F	NCT
Drug	D_then_T200_NCT	NCT	Cell_line.NT4_D_then_T200	Plate.99	MKRN3	-2	0	pearson	1	Ttest_pvalue	Coefficient_of_eigenassay	SVD_pCMs_only3CT	NoPrepr	SVD	13294.5	NCT-NT4_D_then_T200	F	NCT
Drug	D_then_T200_NCT	NCT	Cell_line.NT4_D_then_T200	Plate.99	MKS1	-2	0.137091481054349	pearson	1	Ttest_pvalue	Coefficient_of_eigenassay	SVD_pCMs_only3CT	NoPrepr	SVD	8197	NCT-NT4_D_then_T200	F	NCT
Drug	D_then_T200_NCT	NCT	Cell_line.NT4_D_then_T200	Plate.99	MKX	-2	0	pearson	1	Ttest_pvalue	Coefficient_of_eigenassay	SVD_pCMs_only3CT	NoPrepr	SVD	13294.5	NCT-NT4_D_then_T200	F	NCT
Drug	D_then_T200_NCT	NCT	Cell_line.NT4_D_then_T200	Plate.99	MLANA	-2	0	pearson	1	Ttest_pvalue	Coefficient_of_eigenassay	SVD_pCMs_only3CT	NoPrepr	SVD	13294.5	NCT-NT4_D_then_T200	F	NCT
Drug	D_then_T200_NCT	NCT	Cell_line.NT4_D_then_T200	Plate.99	MLC1	-2	0	pearson	1	Ttest_pvalue	Coefficient_of_eigenassay	SVD_pCMs_only3CT	NoPrepr	SVD	13294.5	NCT-NT4_D_then_T200	F	NCT
Drug	D_then_T200_NCT	NCT	Cell_line.NT4_D_then_T200	Plate.99	MLEC	-2	0.123515780684047	pearson	1	Ttest_pvalue	Coefficient_of_eigenassay	SVD_pCMs_only3CT	NoPrepr	SVD	8477	NCT-NT4_D_then_T200	F	NCT
Drug	D_then_T200_NCT	NCT	Cell_line.NT4_D_then_T200	Plate.99	MLF1	-2	0.199201996292552	pearson	1	Ttest_pvalue	Coefficient_of_eigenassay	SVD_pCMs_only3CT	NoPrepr	SVD	7115	NCT-NT4_D_then_T200	F	NCT
Drug	D_then_T200_NCT	NCT	Cell_line.NT4_D_then_T200	Plate.99	MLF2	-2	-0.749052634508997	pearson	1	Ttest_pvalue	Coefficient_of_eigenassay	SVD_pCMs_only3CT	NoPrepr	SVD	2149	NCT-NT4_D_then_T200	F	NCT
Drug	D_then_T200_NCT	NCT	Cell_line.NT4_D_then_T200	Plate.99	MLH1	-2	-0.57515978746562	pearson	1	Ttest_pvalue	Coefficient_of_eigenassay	SVD_pCMs_only3CT	NoPrepr	SVD	3085	NCT-NT4_D_then_T200	F	NCT
Drug	D_then_T200_NCT	NCT	Cell_line.NT4_D_then_T200	Plate.99	MLH3	-2	-0.0564595721996438	pearson	1	Ttest_pvalue	Coefficient_of_eigenassay	SVD_pCMs_only3CT	NoPrepr	SVD	10006	NCT-NT4_D_then_T200	F	NCT
Drug	D_then_T200_NCT	NCT	Cell_line.NT4_D_then_T200	Plate.99	MLIP	-2	0.0188371138993574	pearson	1	Ttest_pvalue	Coefficient_of_eigenassay	SVD_pCMs_only3CT	NoPrepr	SVD	10935	NCT-NT4_D_then_T200	F	NCT
Drug	D_then_T200_NCT	NCT	Cell_line.NT4_D_then_T200	Plate.99	MLKL	-2	0	pearson	1	Ttest_pvalue	Coefficient_of_eigenassay	SVD_pCMs_only3CT	NoPrepr	SVD	13294.5	NCT-NT4_D_then_T200	F	NCT
Drug	D_then_T200_NCT	NCT	Cell_line.NT4_D_then_T200	Plate.99	MLLT1	-2	-0.0863542115607375	pearson	1	Ttest_pvalue	Coefficient_of_eigenassay	SVD_pCMs_only3CT	NoPrepr	SVD	9294	NCT-NT4_D_then_T200	F	NCT
Drug	D_then_T200_NCT	NCT	Cell_line.NT4_D_then_T200	Plate.99	MLLT10	-2	1.00837834510838	pearson	1	Ttest_pvalue	Coefficient_of_eigenassay	SVD_pCMs_only3CT	NoPrepr	SVD	1304	NCT-NT4_D_then_T200	F	NCT
Drug	D_then_T200_NCT	NCT	Cell_line.NT4_D_then_T200	Plate.99	MLLT11	-2	-0.200687565697175	pearson	1	Ttest_pvalue	Coefficient_of_eigenassay	SVD_pCMs_only3CT	NoPrepr	SVD	7094	NCT-NT4_D_then_T200	F	NCT
Drug	D_then_T200_NCT	NCT	Cell_line.NT4_D_then_T200	Plate.99	MLLT3	-2	0.342341789235933	pearson	1	Ttest_pvalue	Coefficient_of_eigenassay	SVD_pCMs_only3CT	NoPrepr	SVD	5162	NCT-NT4_D_then_T200	F	NCT
Drug	D_then_T200_NCT	NCT	Cell_line.NT4_D_then_T200	Plate.99	MLPH	-2	0	pearson	1	Ttest_pvalue	Coefficient_of_eigenassay	SVD_pCMs_only3CT	NoPrepr	SVD	13294.5	NCT-NT4_D_then_T200	F	NCT
Drug	D_then_T200_NCT	NCT	Cell_line.NT4_D_then_T200	Plate.99	MLST8	-2	0	pearson	1	Ttest_pvalue	Coefficient_of_eigenassay	SVD_pCMs_only3CT	NoPrepr	SVD	13294.5	NCT-NT4_D_then_T200	F	NCT
Drug	D_then_T200_NCT	NCT	Cell_line.NT4_D_then_T200	Plate.99	MLX	-2	1.02003210592493	pearson	1	Ttest_pvalue	Coefficient_of_eigenassay	SVD_pCMs_only3CT	NoPrepr	SVD	1273	NCT-NT4_D_then_T200	F	NCT
Drug	D_then_T200_NCT	NCT	Cell_line.NT4_D_then_T200	Plate.99	MLXIP	-2	-0.22213909944257	pearson	1	Ttest_pvalue	Coefficient_of_eigenassay	SVD_pCMs_only3CT	NoPrepr	SVD	6768	NCT-NT4_D_then_T200	F	NCT
Drug	D_then_T200_NCT	NCT	Cell_line.NT4_D_then_T200	Plate.99	MLXIPL	-2	0	pearson	1	Ttest_pvalue	Coefficient_of_eigenassay	SVD_pCMs_only3CT	NoPrepr	SVD	13294.5	NCT-NT4_D_then_T200	F	NCT
Drug	D_then_T200_NCT	NCT	Cell_line.NT4_D_then_T200	Plate.99	MLYCD	-2	-0.0979938760555433	pearson	1	Ttest_pvalue	Coefficient_of_eigenassay	SVD_pCMs_only3CT	NoPrepr	SVD	9027	NCT-NT4_D_then_T200	F	NCT
Drug	D_then_T200_NCT	NCT	Cell_line.NT4_D_then_T200	Plate.99	MMAA	-2	-0.251497596279426	pearson	1	Ttest_pvalue	Coefficient_of_eigenassay	SVD_pCMs_only3CT	NoPrepr	SVD	6315	NCT-NT4_D_then_T200	F	NCT
Drug	D_then_T200_NCT	NCT	Cell_line.NT4_D_then_T200	Plate.99	MMAB	-2	-1.84494793688337	pearson	1	Ttest_pvalue	Coefficient_of_eigenassay	SVD_pCMs_only3CT	NoPrepr	SVD	253	NCT-NT4_D_then_T200	F	NCT
Drug	D_then_T200_NCT	NCT	Cell_line.NT4_D_then_T200	Plate.99	MMACHC	-2	0.334905241105522	pearson	1	Ttest_pvalue	Coefficient_of_eigenassay	SVD_pCMs_only3CT	NoPrepr	SVD	5242	NCT-NT4_D_then_T200	F	NCT
Drug	D_then_T200_NCT	NCT	Cell_line.NT4_D_then_T200	Plate.99	MMADHC	-2	0.200028538651789	pearson	1	Ttest_pvalue	Coefficient_of_eigenassay	SVD_pCMs_only3CT	NoPrepr	SVD	7103	NCT-NT4_D_then_T200	F	NCT
Drug	D_then_T200_NCT	NCT	Cell_line.NT4_D_then_T200	Plate.99	MMD	-2	-0.00192929625117233	pearson	1	Ttest_pvalue	Coefficient_of_eigenassay	SVD_pCMs_only3CT	NoPrepr	SVD	11241	NCT-NT4_D_then_T200	F	NCT
Drug	D_then_T200_NCT	NCT	Cell_line.NT4_D_then_T200	Plate.99	MME	-2	0	pearson	1	Ttest_pvalue	Coefficient_of_eigenassay	SVD_pCMs_only3CT	NoPrepr	SVD	13294.5	NCT-NT4_D_then_T200	F	NCT
Drug	D_then_T200_NCT	NCT	Cell_line.NT4_D_then_T200	Plate.99	MMGT1	-2	0.232466282849867	pearson	1	Ttest_pvalue	Coefficient_of_eigenassay	SVD_pCMs_only3CT	NoPrepr	SVD	6617	NCT-NT4_D_then_T200	F	NCT
Drug	D_then_T200_NCT	NCT	Cell_line.NT4_D_then_T200	Plate.99	MMP1	-2	0	pearson	1	Ttest_pvalue	Coefficient_of_eigenassay	SVD_pCMs_only3CT	NoPrepr	SVD	13294.5	NCT-NT4_D_then_T200	F	NCT
Drug	D_then_T200_NCT	NCT	Cell_line.NT4_D_then_T200	Plate.99	MMP10	-2	0	pearson	1	Ttest_pvalue	Coefficient_of_eigenassay	SVD_pCMs_only3CT	NoPrepr	SVD	13294.5	NCT-NT4_D_then_T200	F	NCT
Drug	D_then_T200_NCT	NCT	Cell_line.NT4_D_then_T200	Plate.99	MMP14	-2	-0.517335565021404	pearson	1	Ttest_pvalue	Coefficient_of_eigenassay	SVD_pCMs_only3CT	NoPrepr	SVD	3541	NCT-NT4_D_then_T200	F	NCT
Drug	D_then_T200_NCT	NCT	Cell_line.NT4_D_then_T200	Plate.99	MMP15	-2	-0.296248443874963	pearson	1	Ttest_pvalue	Coefficient_of_eigenassay	SVD_pCMs_only3CT	NoPrepr	SVD	5724	NCT-NT4_D_then_T200	F	NCT
Drug	D_then_T200_NCT	NCT	Cell_line.NT4_D_then_T200	Plate.99	MMP16	-2	-0.457071976681891	pearson	1	Ttest_pvalue	Coefficient_of_eigenassay	SVD_pCMs_only3CT	NoPrepr	SVD	3993	NCT-NT4_D_then_T200	F	NCT
Drug	D_then_T200_NCT	NCT	Cell_line.NT4_D_then_T200	Plate.99	MMP17	-2	0	pearson	1	Ttest_pvalue	Coefficient_of_eigenassay	SVD_pCMs_only3CT	NoPrepr	SVD	13294.5	NCT-NT4_D_then_T200	F	NCT
Drug	D_then_T200_NCT	NCT	Cell_line.NT4_D_then_T200	Plate.99	MMP19	-2	0	pearson	1	Ttest_pvalue	Coefficient_of_eigenassay	SVD_pCMs_only3CT	NoPrepr	SVD	13294.5	NCT-NT4_D_then_T200	F	NCT
Drug	D_then_T200_NCT	NCT	Cell_line.NT4_D_then_T200	Plate.99	MMP2	-2	-0.125535495710267	pearson	1	Ttest_pvalue	Coefficient_of_eigenassay	SVD_pCMs_only3CT	NoPrepr	SVD	8431	NCT-NT4_D_then_T200	F	NCT
Drug	D_then_T200_NCT	NCT	Cell_line.NT4_D_then_T200	Plate.99	MMP23B	-2	0	pearson	1	Ttest_pvalue	Coefficient_of_eigenassay	SVD_pCMs_only3CT	NoPrepr	SVD	13294.5	NCT-NT4_D_then_T200	F	NCT
Drug	D_then_T200_NCT	NCT	Cell_line.NT4_D_then_T200	Plate.99	MMP24	-2	0	pearson	1	Ttest_pvalue	Coefficient_of_eigenassay	SVD_pCMs_only3CT	NoPrepr	SVD	13294.5	NCT-NT4_D_then_T200	F	NCT
Drug	D_then_T200_NCT	NCT	Cell_line.NT4_D_then_T200	Plate.99	MMP25	-2	0	pearson	1	Ttest_pvalue	Coefficient_of_eigenassay	SVD_pCMs_only3CT	NoPrepr	SVD	13294.5	NCT-NT4_D_then_T200	F	NCT
Drug	D_then_T200_NCT	NCT	Cell_line.NT4_D_then_T200	Plate.99	MMP9	-2	0	pearson	1	Ttest_pvalue	Coefficient_of_eigenassay	SVD_pCMs_only3CT	NoPrepr	SVD	13294.5	NCT-NT4_D_then_T200	F	NCT
Drug	D_then_T200_NCT	NCT	Cell_line.NT4_D_then_T200	Plate.99	MMRN1	-2	0	pearson	1	Ttest_pvalue	Coefficient_of_eigenassay	SVD_pCMs_only3CT	NoPrepr	SVD	13294.5	NCT-NT4_D_then_T200	F	NCT
Drug	D_then_T200_NCT	NCT	Cell_line.NT4_D_then_T200	Plate.99	MMRN2	-2	-0.160543291668555	pearson	1	Ttest_pvalue	Coefficient_of_eigenassay	SVD_pCMs_only3CT	NoPrepr	SVD	7763	NCT-NT4_D_then_T200	F	NCT
Drug	D_then_T200_NCT	NCT	Cell_line.NT4_D_then_T200	Plate.99	MMS19	-2	0.533929049114669	pearson	1	Ttest_pvalue	Coefficient_of_eigenassay	SVD_pCMs_only3CT	NoPrepr	SVD	3403	NCT-NT4_D_then_T200	F	NCT
Drug	D_then_T200_NCT	NCT	Cell_line.NT4_D_then_T200	Plate.99	MMS22L	-2	0.298626772732026	pearson	1	Ttest_pvalue	Coefficient_of_eigenassay	SVD_pCMs_only3CT	NoPrepr	SVD	5692	NCT-NT4_D_then_T200	F	NCT
Drug	D_then_T200_NCT	NCT	Cell_line.NT4_D_then_T200	Plate.99	MN1	-2	-0.488832197305426	pearson	1	Ttest_pvalue	Coefficient_of_eigenassay	SVD_pCMs_only3CT	NoPrepr	SVD	3739	NCT-NT4_D_then_T200	F	NCT
Drug	D_then_T200_NCT	NCT	Cell_line.NT4_D_then_T200	Plate.99	MNAT1	-2	-0.201017940914318	pearson	1	Ttest_pvalue	Coefficient_of_eigenassay	SVD_pCMs_only3CT	NoPrepr	SVD	7089	NCT-NT4_D_then_T200	F	NCT
Drug	D_then_T200_NCT	NCT	Cell_line.NT4_D_then_T200	Plate.99	MND1	-2	0	pearson	1	Ttest_pvalue	Coefficient_of_eigenassay	SVD_pCMs_only3CT	NoPrepr	SVD	13294.5	NCT-NT4_D_then_T200	F	NCT
Drug	D_then_T200_NCT	NCT	Cell_line.NT4_D_then_T200	Plate.99	MNS1	-2	0	pearson	1	Ttest_pvalue	Coefficient_of_eigenassay	SVD_pCMs_only3CT	NoPrepr	SVD	13294.5	NCT-NT4_D_then_T200	F	NCT
Drug	D_then_T200_NCT	NCT	Cell_line.NT4_D_then_T200	Plate.99	MNT	-2	-0.135627285810369	pearson	1	Ttest_pvalue	Coefficient_of_eigenassay	SVD_pCMs_only3CT	NoPrepr	SVD	8227	NCT-NT4_D_then_T200	F	NCT
Drug	D_then_T200_NCT	NCT	Cell_line.NT4_D_then_T200	Plate.99	MOB1A	-2	-0.069579486131418	pearson	1	Ttest_pvalue	Coefficient_of_eigenassay	SVD_pCMs_only3CT	NoPrepr	SVD	9688	NCT-NT4_D_then_T200	F	NCT
Drug	D_then_T200_NCT	NCT	Cell_line.NT4_D_then_T200	Plate.99	MOB1B	-2	-0.0278412979193752	pearson	1	Ttest_pvalue	Coefficient_of_eigenassay	SVD_pCMs_only3CT	NoPrepr	SVD	10718	NCT-NT4_D_then_T200	F	NCT
Drug	D_then_T200_NCT	NCT	Cell_line.NT4_D_then_T200	Plate.99	MOB2	-2	0.656668038595237	pearson	1	Ttest_pvalue	Coefficient_of_eigenassay	SVD_pCMs_only3CT	NoPrepr	SVD	2590	NCT-NT4_D_then_T200	F	NCT
Drug	D_then_T200_NCT	NCT	Cell_line.NT4_D_then_T200	Plate.99	MOB3A	-2	0.364045337635005	pearson	1	Ttest_pvalue	Coefficient_of_eigenassay	SVD_pCMs_only3CT	NoPrepr	SVD	4921	NCT-NT4_D_then_T200	F	NCT
Drug	D_then_T200_NCT	NCT	Cell_line.NT4_D_then_T200	Plate.99	MOB3B	-2	0	pearson	1	Ttest_pvalue	Coefficient_of_eigenassay	SVD_pCMs_only3CT	NoPrepr	SVD	13294.5	NCT-NT4_D_then_T200	F	NCT
Drug	D_then_T200_NCT	NCT	Cell_line.NT4_D_then_T200	Plate.99	MOB3C	-2	-0.30303967475546	pearson	1	Ttest_pvalue	Coefficient_of_eigenassay	SVD_pCMs_only3CT	NoPrepr	SVD	5641	NCT-NT4_D_then_T200	F	NCT
Drug	D_then_T200_NCT	NCT	Cell_line.NT4_D_then_T200	Plate.99	MOBP	-2	0	pearson	1	Ttest_pvalue	Coefficient_of_eigenassay	SVD_pCMs_only3CT	NoPrepr	SVD	13294.5	NCT-NT4_D_then_T200	F	NCT
Drug	D_then_T200_NCT	NCT	Cell_line.NT4_D_then_T200	Plate.99	MOCOS	-2	0	pearson	1	Ttest_pvalue	Coefficient_of_eigenassay	SVD_pCMs_only3CT	NoPrepr	SVD	13294.5	NCT-NT4_D_then_T200	F	NCT
Drug	D_then_T200_NCT	NCT	Cell_line.NT4_D_then_T200	Plate.99	MOCS1	-2	-0.105737997262853	pearson	1	Ttest_pvalue	Coefficient_of_eigenassay	SVD_pCMs_only3CT	NoPrepr	SVD	8861	NCT-NT4_D_then_T200	F	NCT
Drug	D_then_T200_NCT	NCT	Cell_line.NT4_D_then_T200	Plate.99	MOCS2	-2	-0.308869273324515	pearson	1	Ttest_pvalue	Coefficient_of_eigenassay	SVD_pCMs_only3CT	NoPrepr	SVD	5571	NCT-NT4_D_then_T200	F	NCT
Drug	D_then_T200_NCT	NCT	Cell_line.NT4_D_then_T200	Plate.99	MOCS3	-2	0	pearson	1	Ttest_pvalue	Coefficient_of_eigenassay	SVD_pCMs_only3CT	NoPrepr	SVD	13294.5	NCT-NT4_D_then_T200	F	NCT
Drug	D_then_T200_NCT	NCT	Cell_line.NT4_D_then_T200	Plate.99	MOGS	-2	-0.817439787768278	pearson	1	Ttest_pvalue	Coefficient_of_eigenassay	SVD_pCMs_only3CT	NoPrepr	SVD	1916	NCT-NT4_D_then_T200	F	NCT
Drug	D_then_T200_NCT	NCT	Cell_line.NT4_D_then_T200	Plate.99	MOK	-2	-0.237033588263832	pearson	1	Ttest_pvalue	Coefficient_of_eigenassay	SVD_pCMs_only3CT	NoPrepr	SVD	6547	NCT-NT4_D_then_T200	F	NCT
Drug	D_then_T200_NCT	NCT	Cell_line.NT4_D_then_T200	Plate.99	MON1A	-2	-0.50921112911156	pearson	1	Ttest_pvalue	Coefficient_of_eigenassay	SVD_pCMs_only3CT	NoPrepr	SVD	3598	NCT-NT4_D_then_T200	F	NCT
Drug	D_then_T200_NCT	NCT	Cell_line.NT4_D_then_T200	Plate.99	MON1B	-2	-0.777589302409322	pearson	1	Ttest_pvalue	Coefficient_of_eigenassay	SVD_pCMs_only3CT	NoPrepr	SVD	2040	NCT-NT4_D_then_T200	F	NCT
Drug	D_then_T200_NCT	NCT	Cell_line.NT4_D_then_T200	Plate.99	MON2	-2	0.278420214539728	pearson	1	Ttest_pvalue	Coefficient_of_eigenassay	SVD_pCMs_only3CT	NoPrepr	SVD	5951	NCT-NT4_D_then_T200	F	NCT
Drug	D_then_T200_NCT	NCT	Cell_line.NT4_D_then_T200	Plate.99	MORC2	-2	0.408295422421567	pearson	1	Ttest_pvalue	Coefficient_of_eigenassay	SVD_pCMs_only3CT	NoPrepr	SVD	4452	NCT-NT4_D_then_T200	F	NCT
Drug	D_then_T200_NCT	NCT	Cell_line.NT4_D_then_T200	Plate.99	MORC3	-2	0.310231449792866	pearson	1	Ttest_pvalue	Coefficient_of_eigenassay	SVD_pCMs_only3CT	NoPrepr	SVD	5555	NCT-NT4_D_then_T200	F	NCT
Drug	D_then_T200_NCT	NCT	Cell_line.NT4_D_then_T200	Plate.99	MORC4	-2	0.169562856443094	pearson	1	Ttest_pvalue	Coefficient_of_eigenassay	SVD_pCMs_only3CT	NoPrepr	SVD	7606	NCT-NT4_D_then_T200	F	NCT
Drug	D_then_T200_NCT	NCT	Cell_line.NT4_D_then_T200	Plate.99	MORF4L1	-2	0.422667966675983	pearson	1	Ttest_pvalue	Coefficient_of_eigenassay	SVD_pCMs_only3CT	NoPrepr	SVD	4319	NCT-NT4_D_then_T200	F	NCT
Drug	D_then_T200_NCT	NCT	Cell_line.NT4_D_then_T200	Plate.99	MORF4L2	-2	0.132976361583754	pearson	1	Ttest_pvalue	Coefficient_of_eigenassay	SVD_pCMs_only3CT	NoPrepr	SVD	8283	NCT-NT4_D_then_T200	F	NCT
Drug	D_then_T200_NCT	NCT	Cell_line.NT4_D_then_T200	Plate.99	MORN1	-2	-0.904022322657413	pearson	1	Ttest_pvalue	Coefficient_of_eigenassay	SVD_pCMs_only3CT	NoPrepr	SVD	1618	NCT-NT4_D_then_T200	F	NCT
Drug	D_then_T200_NCT	NCT	Cell_line.NT4_D_then_T200	Plate.99	MORN2	-2	0.453309507224906	pearson	1	Ttest_pvalue	Coefficient_of_eigenassay	SVD_pCMs_only3CT	NoPrepr	SVD	4022	NCT-NT4_D_then_T200	F	NCT
Drug	D_then_T200_NCT	NCT	Cell_line.NT4_D_then_T200	Plate.99	MORN3	-2	0	pearson	1	Ttest_pvalue	Coefficient_of_eigenassay	SVD_pCMs_only3CT	NoPrepr	SVD	13294.5	NCT-NT4_D_then_T200	F	NCT
Drug	D_then_T200_NCT	NCT	Cell_line.NT4_D_then_T200	Plate.99	MORN4	-2	0.159910027116608	pearson	1	Ttest_pvalue	Coefficient_of_eigenassay	SVD_pCMs_only3CT	NoPrepr	SVD	7780	NCT-NT4_D_then_T200	F	NCT
Drug	D_then_T200_NCT	NCT	Cell_line.NT4_D_then_T200	Plate.99	MORN5	-2	0	pearson	1	Ttest_pvalue	Coefficient_of_eigenassay	SVD_pCMs_only3CT	NoPrepr	SVD	13294.5	NCT-NT4_D_then_T200	F	NCT
Drug	D_then_T200_NCT	NCT	Cell_line.NT4_D_then_T200	Plate.99	MOSMO	-2	-0.0803129411247293	pearson	1	Ttest_pvalue	Coefficient_of_eigenassay	SVD_pCMs_only3CT	NoPrepr	SVD	9443	NCT-NT4_D_then_T200	F	NCT
Drug	D_then_T200_NCT	NCT	Cell_line.NT4_D_then_T200	Plate.99	MOSPD1	-2	0.46135853090416	pearson	1	Ttest_pvalue	Coefficient_of_eigenassay	SVD_pCMs_only3CT	NoPrepr	SVD	3953	NCT-NT4_D_then_T200	F	NCT
Drug	D_then_T200_NCT	NCT	Cell_line.NT4_D_then_T200	Plate.99	MOSPD2	-2	0.178373755775913	pearson	1	Ttest_pvalue	Coefficient_of_eigenassay	SVD_pCMs_only3CT	NoPrepr	SVD	7455	NCT-NT4_D_then_T200	F	NCT
Drug	D_then_T200_NCT	NCT	Cell_line.NT4_D_then_T200	Plate.99	MOSPD3	-2	-0.738674937748052	pearson	1	Ttest_pvalue	Coefficient_of_eigenassay	SVD_pCMs_only3CT	NoPrepr	SVD	2197	NCT-NT4_D_then_T200	F	NCT
Drug	D_then_T200_NCT	NCT	Cell_line.NT4_D_then_T200	Plate.99	MOV10	-2	-0.503253509718847	pearson	1	Ttest_pvalue	Coefficient_of_eigenassay	SVD_pCMs_only3CT	NoPrepr	SVD	3639	NCT-NT4_D_then_T200	F	NCT
Drug	D_then_T200_NCT	NCT	Cell_line.NT4_D_then_T200	Plate.99	MOV10L1	-2	0	pearson	1	Ttest_pvalue	Coefficient_of_eigenassay	SVD_pCMs_only3CT	NoPrepr	SVD	13294.5	NCT-NT4_D_then_T200	F	NCT
Drug	D_then_T200_NCT	NCT	Cell_line.NT4_D_then_T200	Plate.99	MOXD1	-2	0.714746447167965	pearson	1	Ttest_pvalue	Coefficient_of_eigenassay	SVD_pCMs_only3CT	NoPrepr	SVD	2298	NCT-NT4_D_then_T200	F	NCT
Drug	D_then_T200_NCT	NCT	Cell_line.NT4_D_then_T200	Plate.99	MPC1	-2	0.0875580104799763	pearson	1	Ttest_pvalue	Coefficient_of_eigenassay	SVD_pCMs_only3CT	NoPrepr	SVD	9267	NCT-NT4_D_then_T200	F	NCT
Drug	D_then_T200_NCT	NCT	Cell_line.NT4_D_then_T200	Plate.99	MPC2	-2	-0.761803722887089	pearson	1	Ttest_pvalue	Coefficient_of_eigenassay	SVD_pCMs_only3CT	NoPrepr	SVD	2103	NCT-NT4_D_then_T200	F	NCT
Drug	D_then_T200_NCT	NCT	Cell_line.NT4_D_then_T200	Plate.99	MPDU1	-2	-0.108477404380974	pearson	1	Ttest_pvalue	Coefficient_of_eigenassay	SVD_pCMs_only3CT	NoPrepr	SVD	8798	NCT-NT4_D_then_T200	F	NCT
Drug	D_then_T200_NCT	NCT	Cell_line.NT4_D_then_T200	Plate.99	MPDZ	-2	0.188444981665488	pearson	1	Ttest_pvalue	Coefficient_of_eigenassay	SVD_pCMs_only3CT	NoPrepr	SVD	7284	NCT-NT4_D_then_T200	F	NCT
Drug	D_then_T200_NCT	NCT	Cell_line.NT4_D_then_T200	Plate.99	MPEG1	-2	0	pearson	1	Ttest_pvalue	Coefficient_of_eigenassay	SVD_pCMs_only3CT	NoPrepr	SVD	13294.5	NCT-NT4_D_then_T200	F	NCT
Drug	D_then_T200_NCT	NCT	Cell_line.NT4_D_then_T200	Plate.99	MPG	-2	-0.931476253981257	pearson	1	Ttest_pvalue	Coefficient_of_eigenassay	SVD_pCMs_only3CT	NoPrepr	SVD	1531	NCT-NT4_D_then_T200	F	NCT
Drug	D_then_T200_NCT	NCT	Cell_line.NT4_D_then_T200	Plate.99	MPHOSPH10	-2	0.683822703945481	pearson	1	Ttest_pvalue	Coefficient_of_eigenassay	SVD_pCMs_only3CT	NoPrepr	SVD	2438	NCT-NT4_D_then_T200	F	NCT
Drug	D_then_T200_NCT	NCT	Cell_line.NT4_D_then_T200	Plate.99	MPHOSPH6	-2	0.0695162379196767	pearson	1	Ttest_pvalue	Coefficient_of_eigenassay	SVD_pCMs_only3CT	NoPrepr	SVD	9690	NCT-NT4_D_then_T200	F	NCT
Drug	D_then_T200_NCT	NCT	Cell_line.NT4_D_then_T200	Plate.99	MPHOSPH8	-2	0.776087679803469	pearson	1	Ttest_pvalue	Coefficient_of_eigenassay	SVD_pCMs_only3CT	NoPrepr	SVD	2049	NCT-NT4_D_then_T200	F	NCT
Drug	D_then_T200_NCT	NCT	Cell_line.NT4_D_then_T200	Plate.99	MPHOSPH9	-2	-0.0430704678702726	pearson	1	Ttest_pvalue	Coefficient_of_eigenassay	SVD_pCMs_only3CT	NoPrepr	SVD	10329	NCT-NT4_D_then_T200	F	NCT
Drug	D_then_T200_NCT	NCT	Cell_line.NT4_D_then_T200	Plate.99	MPI	-2	-0.0673003558746806	pearson	1	Ttest_pvalue	Coefficient_of_eigenassay	SVD_pCMs_only3CT	NoPrepr	SVD	9742	NCT-NT4_D_then_T200	F	NCT
Drug	D_then_T200_NCT	NCT	Cell_line.NT4_D_then_T200	Plate.99	MPL	-2	0	pearson	1	Ttest_pvalue	Coefficient_of_eigenassay	SVD_pCMs_only3CT	NoPrepr	SVD	13294.5	NCT-NT4_D_then_T200	F	NCT
Drug	D_then_T200_NCT	NCT	Cell_line.NT4_D_then_T200	Plate.99	MPLKIP	-2	0.186092046077866	pearson	1	Ttest_pvalue	Coefficient_of_eigenassay	SVD_pCMs_only3CT	NoPrepr	SVD	7313	NCT-NT4_D_then_T200	F	NCT
Drug	D_then_T200_NCT	NCT	Cell_line.NT4_D_then_T200	Plate.99	MPND	-2	-0.346744188647288	pearson	1	Ttest_pvalue	Coefficient_of_eigenassay	SVD_pCMs_only3CT	NoPrepr	SVD	5111	NCT-NT4_D_then_T200	F	NCT
Drug	D_then_T200_NCT	NCT	Cell_line.NT4_D_then_T200	Plate.99	MPP1	-2	-0.10960766461865	pearson	1	Ttest_pvalue	Coefficient_of_eigenassay	SVD_pCMs_only3CT	NoPrepr	SVD	8780	NCT-NT4_D_then_T200	F	NCT
Drug	D_then_T200_NCT	NCT	Cell_line.NT4_D_then_T200	Plate.99	MPP2	-2	-0.0594973008408134	pearson	1	Ttest_pvalue	Coefficient_of_eigenassay	SVD_pCMs_only3CT	NoPrepr	SVD	9923	NCT-NT4_D_then_T200	F	NCT
Drug	D_then_T200_NCT	NCT	Cell_line.NT4_D_then_T200	Plate.99	MPP3	-2	1.32644900609527	pearson	1	Ttest_pvalue	Coefficient_of_eigenassay	SVD_pCMs_only3CT	NoPrepr	SVD	698	NCT-NT4_D_then_T200	F	NCT
Drug	D_then_T200_NCT	NCT	Cell_line.NT4_D_then_T200	Plate.99	MPP5	-2	0.611439834028218	pearson	1	Ttest_pvalue	Coefficient_of_eigenassay	SVD_pCMs_only3CT	NoPrepr	SVD	2842	NCT-NT4_D_then_T200	F	NCT
Drug	D_then_T200_NCT	NCT	Cell_line.NT4_D_then_T200	Plate.99	MPP6	-2	0.268394053641826	pearson	1	Ttest_pvalue	Coefficient_of_eigenassay	SVD_pCMs_only3CT	NoPrepr	SVD	6086	NCT-NT4_D_then_T200	F	NCT
Drug	D_then_T200_NCT	NCT	Cell_line.NT4_D_then_T200	Plate.99	MPP7	-2	1.87964840089503	pearson	1	Ttest_pvalue	Coefficient_of_eigenassay	SVD_pCMs_only3CT	NoPrepr	SVD	231	NCT-NT4_D_then_T200	F	NCT
Drug	D_then_T200_NCT	NCT	Cell_line.NT4_D_then_T200	Plate.99	MPPE1	-2	0	pearson	1	Ttest_pvalue	Coefficient_of_eigenassay	SVD_pCMs_only3CT	NoPrepr	SVD	13294.5	NCT-NT4_D_then_T200	F	NCT
Drug	D_then_T200_NCT	NCT	Cell_line.NT4_D_then_T200	Plate.99	MPPED1	-2	0	pearson	1	Ttest_pvalue	Coefficient_of_eigenassay	SVD_pCMs_only3CT	NoPrepr	SVD	13294.5	NCT-NT4_D_then_T200	F	NCT
Drug	D_then_T200_NCT	NCT	Cell_line.NT4_D_then_T200	Plate.99	MPPED2	-2	0.129431935814291	pearson	1	Ttest_pvalue	Coefficient_of_eigenassay	SVD_pCMs_only3CT	NoPrepr	SVD	8353	NCT-NT4_D_then_T200	F	NCT
Drug	D_then_T200_NCT	NCT	Cell_line.NT4_D_then_T200	Plate.99	MPRIP	-2	1.04793831315436	pearson	1	Ttest_pvalue	Coefficient_of_eigenassay	SVD_pCMs_only3CT	NoPrepr	SVD	1201	NCT-NT4_D_then_T200	F	NCT
Drug	D_then_T200_NCT	NCT	Cell_line.NT4_D_then_T200	Plate.99	MPST	-2	-0.0472363806519218	pearson	1	Ttest_pvalue	Coefficient_of_eigenassay	SVD_pCMs_only3CT	NoPrepr	SVD	10226	NCT-NT4_D_then_T200	F	NCT
Drug	D_then_T200_NCT	NCT	Cell_line.NT4_D_then_T200	Plate.99	MPV17	-2	0.175315677217976	pearson	1	Ttest_pvalue	Coefficient_of_eigenassay	SVD_pCMs_only3CT	NoPrepr	SVD	7518	NCT-NT4_D_then_T200	F	NCT
Drug	D_then_T200_NCT	NCT	Cell_line.NT4_D_then_T200	Plate.99	MPV17L2	-2	-1.61023370581987	pearson	1	Ttest_pvalue	Coefficient_of_eigenassay	SVD_pCMs_only3CT	NoPrepr	SVD	380	NCT-NT4_D_then_T200	F	NCT
Drug	D_then_T200_NCT	NCT	Cell_line.NT4_D_then_T200	Plate.99	MPZ	-2	0	pearson	1	Ttest_pvalue	Coefficient_of_eigenassay	SVD_pCMs_only3CT	NoPrepr	SVD	13294.5	NCT-NT4_D_then_T200	F	NCT
Drug	D_then_T200_NCT	NCT	Cell_line.NT4_D_then_T200	Plate.99	MPZL1	-2	0.411690523994556	pearson	1	Ttest_pvalue	Coefficient_of_eigenassay	SVD_pCMs_only3CT	NoPrepr	SVD	4415	NCT-NT4_D_then_T200	F	NCT
Drug	D_then_T200_NCT	NCT	Cell_line.NT4_D_then_T200	Plate.99	MPZL2	-2	0	pearson	1	Ttest_pvalue	Coefficient_of_eigenassay	SVD_pCMs_only3CT	NoPrepr	SVD	13294.5	NCT-NT4_D_then_T200	F	NCT
Drug	D_then_T200_NCT	NCT	Cell_line.NT4_D_then_T200	Plate.99	MPZL3	-2	0.152756607897671	pearson	1	Ttest_pvalue	Coefficient_of_eigenassay	SVD_pCMs_only3CT	NoPrepr	SVD	7917	NCT-NT4_D_then_T200	F	NCT
Drug	D_then_T200_NCT	NCT	Cell_line.NT4_D_then_T200	Plate.99	MR1	-2	0	pearson	1	Ttest_pvalue	Coefficient_of_eigenassay	SVD_pCMs_only3CT	NoPrepr	SVD	13294.5	NCT-NT4_D_then_T200	F	NCT
Drug	D_then_T200_NCT	NCT	Cell_line.NT4_D_then_T200	Plate.99	MRAP2	-2	1.85758366088578	pearson	1	Ttest_pvalue	Coefficient_of_eigenassay	SVD_pCMs_only3CT	NoPrepr	SVD	246	NCT-NT4_D_then_T200	F	NCT
Drug	D_then_T200_NCT	NCT	Cell_line.NT4_D_then_T200	Plate.99	MRAS	-2	-0.0240297981181166	pearson	1	Ttest_pvalue	Coefficient_of_eigenassay	SVD_pCMs_only3CT	NoPrepr	SVD	10814	NCT-NT4_D_then_T200	F	NCT
Drug	D_then_T200_NCT	NCT	Cell_line.NT4_D_then_T200	Plate.99	MRC2	-2	0.159308304514423	pearson	1	Ttest_pvalue	Coefficient_of_eigenassay	SVD_pCMs_only3CT	NoPrepr	SVD	7791	NCT-NT4_D_then_T200	F	NCT
Drug	D_then_T200_NCT	NCT	Cell_line.NT4_D_then_T200	Plate.99	MRE11	-2	-0.557620214163333	pearson	1	Ttest_pvalue	Coefficient_of_eigenassay	SVD_pCMs_only3CT	NoPrepr	SVD	3216	NCT-NT4_D_then_T200	F	NCT
Drug	D_then_T200_NCT	NCT	Cell_line.NT4_D_then_T200	Plate.99	MREG	-2	0	pearson	1	Ttest_pvalue	Coefficient_of_eigenassay	SVD_pCMs_only3CT	NoPrepr	SVD	13294.5	NCT-NT4_D_then_T200	F	NCT
Drug	D_then_T200_NCT	NCT	Cell_line.NT4_D_then_T200	Plate.99	MRFAP1	-2	-0.0168352669586705	pearson	1	Ttest_pvalue	Coefficient_of_eigenassay	SVD_pCMs_only3CT	NoPrepr	SVD	10981	NCT-NT4_D_then_T200	F	NCT
Drug	D_then_T200_NCT	NCT	Cell_line.NT4_D_then_T200	Plate.99	MRFAP1L1	-2	-0.15554221277546	pearson	1	Ttest_pvalue	Coefficient_of_eigenassay	SVD_pCMs_only3CT	NoPrepr	SVD	7876	NCT-NT4_D_then_T200	F	NCT
Drug	D_then_T200_NCT	NCT	Cell_line.NT4_D_then_T200	Plate.99	MRGBP	-2	-1.11263743575069	pearson	1	Ttest_pvalue	Coefficient_of_eigenassay	SVD_pCMs_only3CT	NoPrepr	SVD	1074	NCT-NT4_D_then_T200	F	NCT
Drug	D_then_T200_NCT	NCT	Cell_line.NT4_D_then_T200	Plate.99	MRGPRF	-2	0	pearson	1	Ttest_pvalue	Coefficient_of_eigenassay	SVD_pCMs_only3CT	NoPrepr	SVD	13294.5	NCT-NT4_D_then_T200	F	NCT
Drug	D_then_T200_NCT	NCT	Cell_line.NT4_D_then_T200	Plate.99	MRI1	-2	-0.0461789949660792	pearson	1	Ttest_pvalue	Coefficient_of_eigenassay	SVD_pCMs_only3CT	NoPrepr	SVD	10250	NCT-NT4_D_then_T200	F	NCT
Drug	D_then_T200_NCT	NCT	Cell_line.NT4_D_then_T200	Plate.99	MRM1	-2	0	pearson	1	Ttest_pvalue	Coefficient_of_eigenassay	SVD_pCMs_only3CT	NoPrepr	SVD	13294.5	NCT-NT4_D_then_T200	F	NCT
Drug	D_then_T200_NCT	NCT	Cell_line.NT4_D_then_T200	Plate.99	MRM2	-2	-0.630043081225187	pearson	1	Ttest_pvalue	Coefficient_of_eigenassay	SVD_pCMs_only3CT	NoPrepr	SVD	2733	NCT-NT4_D_then_T200	F	NCT
Drug	D_then_T200_NCT	NCT	Cell_line.NT4_D_then_T200	Plate.99	MRM3	-2	-0.248207167072847	pearson	1	Ttest_pvalue	Coefficient_of_eigenassay	SVD_pCMs_only3CT	NoPrepr	SVD	6366	NCT-NT4_D_then_T200	F	NCT
Drug	D_then_T200_NCT	NCT	Cell_line.NT4_D_then_T200	Plate.99	MRNIP	-2	0	pearson	1	Ttest_pvalue	Coefficient_of_eigenassay	SVD_pCMs_only3CT	NoPrepr	SVD	13294.5	NCT-NT4_D_then_T200	F	NCT
Drug	D_then_T200_NCT	NCT	Cell_line.NT4_D_then_T200	Plate.99	MROH1	-2	-1.6095879529647	pearson	1	Ttest_pvalue	Coefficient_of_eigenassay	SVD_pCMs_only3CT	NoPrepr	SVD	381	NCT-NT4_D_then_T200	F	NCT
Drug	D_then_T200_NCT	NCT	Cell_line.NT4_D_then_T200	Plate.99	MROH7	-2	-0.0231630400213522	pearson	1	Ttest_pvalue	Coefficient_of_eigenassay	SVD_pCMs_only3CT	NoPrepr	SVD	10827	NCT-NT4_D_then_T200	F	NCT
Drug	D_then_T200_NCT	NCT	Cell_line.NT4_D_then_T200	Plate.99	MROH8	-2	-1.06812690670542	pearson	1	Ttest_pvalue	Coefficient_of_eigenassay	SVD_pCMs_only3CT	NoPrepr	SVD	1153	NCT-NT4_D_then_T200	F	NCT
Drug	D_then_T200_NCT	NCT	Cell_line.NT4_D_then_T200	Plate.99	MRPL1	-2	-0.76651265875979	pearson	1	Ttest_pvalue	Coefficient_of_eigenassay	SVD_pCMs_only3CT	NoPrepr	SVD	2092	NCT-NT4_D_then_T200	F	NCT
Drug	D_then_T200_NCT	NCT	Cell_line.NT4_D_then_T200	Plate.99	MRPL10	-2	-0.0407719126598774	pearson	1	Ttest_pvalue	Coefficient_of_eigenassay	SVD_pCMs_only3CT	NoPrepr	SVD	10395	NCT-NT4_D_then_T200	F	NCT
Drug	D_then_T200_NCT	NCT	Cell_line.NT4_D_then_T200	Plate.99	MRPL11	-2	0.903230858169678	pearson	1	Ttest_pvalue	Coefficient_of_eigenassay	SVD_pCMs_only3CT	NoPrepr	SVD	1622	NCT-NT4_D_then_T200	F	NCT
Drug	D_then_T200_NCT	NCT	Cell_line.NT4_D_then_T200	Plate.99	MRPL12	-2	-0.300554562082193	pearson	1	Ttest_pvalue	Coefficient_of_eigenassay	SVD_pCMs_only3CT	NoPrepr	SVD	5672	NCT-NT4_D_then_T200	F	NCT
Drug	D_then_T200_NCT	NCT	Cell_line.NT4_D_then_T200	Plate.99	MRPL13	-2	-0.0592531120130057	pearson	1	Ttest_pvalue	Coefficient_of_eigenassay	SVD_pCMs_only3CT	NoPrepr	SVD	9932	NCT-NT4_D_then_T200	F	NCT
Drug	D_then_T200_NCT	NCT	Cell_line.NT4_D_then_T200	Plate.99	MRPL14	-2	-1.09884283196424	pearson	1	Ttest_pvalue	Coefficient_of_eigenassay	SVD_pCMs_only3CT	NoPrepr	SVD	1100	NCT-NT4_D_then_T200	F	NCT
Drug	D_then_T200_NCT	NCT	Cell_line.NT4_D_then_T200	Plate.99	MRPL15	-2	-0.163299904218208	pearson	1	Ttest_pvalue	Coefficient_of_eigenassay	SVD_pCMs_only3CT	NoPrepr	SVD	7716	NCT-NT4_D_then_T200	F	NCT
Drug	D_then_T200_NCT	NCT	Cell_line.NT4_D_then_T200	Plate.99	MRPL16	-2	-0.827975494032296	pearson	1	Ttest_pvalue	Coefficient_of_eigenassay	SVD_pCMs_only3CT	NoPrepr	SVD	1875	NCT-NT4_D_then_T200	F	NCT
Drug	D_then_T200_NCT	NCT	Cell_line.NT4_D_then_T200	Plate.99	MRPL17	-2	0.302977918257766	pearson	1	Ttest_pvalue	Coefficient_of_eigenassay	SVD_pCMs_only3CT	NoPrepr	SVD	5643	NCT-NT4_D_then_T200	F	NCT
Drug	D_then_T200_NCT	NCT	Cell_line.NT4_D_then_T200	Plate.99	MRPL18	-2	-0.12779212839057	pearson	1	Ttest_pvalue	Coefficient_of_eigenassay	SVD_pCMs_only3CT	NoPrepr	SVD	8383	NCT-NT4_D_then_T200	F	NCT
Drug	D_then_T200_NCT	NCT	Cell_line.NT4_D_then_T200	Plate.99	MRPL19	-2	0.0760186800512492	pearson	1	Ttest_pvalue	Coefficient_of_eigenassay	SVD_pCMs_only3CT	NoPrepr	SVD	9523	NCT-NT4_D_then_T200	F	NCT
Drug	D_then_T200_NCT	NCT	Cell_line.NT4_D_then_T200	Plate.99	MRPL2	-2	-0.202415421746709	pearson	1	Ttest_pvalue	Coefficient_of_eigenassay	SVD_pCMs_only3CT	NoPrepr	SVD	7066	NCT-NT4_D_then_T200	F	NCT
Drug	D_then_T200_NCT	NCT	Cell_line.NT4_D_then_T200	Plate.99	MRPL20	-2	-0.230341950162163	pearson	1	Ttest_pvalue	Coefficient_of_eigenassay	SVD_pCMs_only3CT	NoPrepr	SVD	6655	NCT-NT4_D_then_T200	F	NCT
Drug	D_then_T200_NCT	NCT	Cell_line.NT4_D_then_T200	Plate.99	MRPL21	-2	0.545820387253216	pearson	1	Ttest_pvalue	Coefficient_of_eigenassay	SVD_pCMs_only3CT	NoPrepr	SVD	3299	NCT-NT4_D_then_T200	F	NCT
Drug	D_then_T200_NCT	NCT	Cell_line.NT4_D_then_T200	Plate.99	MRPL22	-2	-0.322467205880343	pearson	1	Ttest_pvalue	Coefficient_of_eigenassay	SVD_pCMs_only3CT	NoPrepr	SVD	5379	NCT-NT4_D_then_T200	F	NCT
Drug	D_then_T200_NCT	NCT	Cell_line.NT4_D_then_T200	Plate.99	MRPL23	-2	-1.2228567421447	pearson	1	Ttest_pvalue	Coefficient_of_eigenassay	SVD_pCMs_only3CT	NoPrepr	SVD	861	NCT-NT4_D_then_T200	F	NCT
Drug	D_then_T200_NCT	NCT	Cell_line.NT4_D_then_T200	Plate.99	MRPL24	-2	-0.0420524509367057	pearson	1	Ttest_pvalue	Coefficient_of_eigenassay	SVD_pCMs_only3CT	NoPrepr	SVD	10362	NCT-NT4_D_then_T200	F	NCT
Drug	D_then_T200_NCT	NCT	Cell_line.NT4_D_then_T200	Plate.99	MRPL27	-2	-0.272011645698324	pearson	1	Ttest_pvalue	Coefficient_of_eigenassay	SVD_pCMs_only3CT	NoPrepr	SVD	6041	NCT-NT4_D_then_T200	F	NCT
Drug	D_then_T200_NCT	NCT	Cell_line.NT4_D_then_T200	Plate.99	MRPL28	-2	-1.76761399082839	pearson	1	Ttest_pvalue	Coefficient_of_eigenassay	SVD_pCMs_only3CT	NoPrepr	SVD	291	NCT-NT4_D_then_T200	F	NCT
Drug	D_then_T200_NCT	NCT	Cell_line.NT4_D_then_T200	Plate.99	MRPL3	-2	0.209707944653078	pearson	1	Ttest_pvalue	Coefficient_of_eigenassay	SVD_pCMs_only3CT	NoPrepr	SVD	6958	NCT-NT4_D_then_T200	F	NCT
Drug	D_then_T200_NCT	NCT	Cell_line.NT4_D_then_T200	Plate.99	MRPL30	-2	-0.343561985243297	pearson	1	Ttest_pvalue	Coefficient_of_eigenassay	SVD_pCMs_only3CT	NoPrepr	SVD	5151	NCT-NT4_D_then_T200	F	NCT
Drug	D_then_T200_NCT	NCT	Cell_line.NT4_D_then_T200	Plate.99	MRPL32	-2	0.0495438316606368	pearson	1	Ttest_pvalue	Coefficient_of_eigenassay	SVD_pCMs_only3CT	NoPrepr	SVD	10173	NCT-NT4_D_then_T200	F	NCT
Drug	D_then_T200_NCT	NCT	Cell_line.NT4_D_then_T200	Plate.99	MRPL33	-2	-0.246063402859288	pearson	1	Ttest_pvalue	Coefficient_of_eigenassay	SVD_pCMs_only3CT	NoPrepr	SVD	6398	NCT-NT4_D_then_T200	F	NCT
Drug	D_then_T200_NCT	NCT	Cell_line.NT4_D_then_T200	Plate.99	MRPL34	-2	0.105740549803766	pearson	1	Ttest_pvalue	Coefficient_of_eigenassay	SVD_pCMs_only3CT	NoPrepr	SVD	8860	NCT-NT4_D_then_T200	F	NCT
Drug	D_then_T200_NCT	NCT	Cell_line.NT4_D_then_T200	Plate.99	MRPL35	-2	0.534715051669394	pearson	1	Ttest_pvalue	Coefficient_of_eigenassay	SVD_pCMs_only3CT	NoPrepr	SVD	3395	NCT-NT4_D_then_T200	F	NCT
Drug	D_then_T200_NCT	NCT	Cell_line.NT4_D_then_T200	Plate.99	MRPL36	-2	-0.0453127283951438	pearson	1	Ttest_pvalue	Coefficient_of_eigenassay	SVD_pCMs_only3CT	NoPrepr	SVD	10270	NCT-NT4_D_then_T200	F	NCT
Drug	D_then_T200_NCT	NCT	Cell_line.NT4_D_then_T200	Plate.99	MRPL37	-2	-0.69555151457634	pearson	1	Ttest_pvalue	Coefficient_of_eigenassay	SVD_pCMs_only3CT	NoPrepr	SVD	2385	NCT-NT4_D_then_T200	F	NCT
Drug	D_then_T200_NCT	NCT	Cell_line.NT4_D_then_T200	Plate.99	MRPL38	-2	-0.0653387953891269	pearson	1	Ttest_pvalue	Coefficient_of_eigenassay	SVD_pCMs_only3CT	NoPrepr	SVD	9783	NCT-NT4_D_then_T200	F	NCT
Drug	D_then_T200_NCT	NCT	Cell_line.NT4_D_then_T200	Plate.99	MRPL39	-2	-0.676322716684593	pearson	1	Ttest_pvalue	Coefficient_of_eigenassay	SVD_pCMs_only3CT	NoPrepr	SVD	2482	NCT-NT4_D_then_T200	F	NCT
Drug	D_then_T200_NCT	NCT	Cell_line.NT4_D_then_T200	Plate.99	MRPL4	-2	-1.20631311768092	pearson	1	Ttest_pvalue	Coefficient_of_eigenassay	SVD_pCMs_only3CT	NoPrepr	SVD	884	NCT-NT4_D_then_T200	F	NCT
Drug	D_then_T200_NCT	NCT	Cell_line.NT4_D_then_T200	Plate.99	MRPL40	-2	-0.0585516456572011	pearson	1	Ttest_pvalue	Coefficient_of_eigenassay	SVD_pCMs_only3CT	NoPrepr	SVD	9954	NCT-NT4_D_then_T200	F	NCT
Drug	D_then_T200_NCT	NCT	Cell_line.NT4_D_then_T200	Plate.99	MRPL41	-2	-0.855725431640192	pearson	1	Ttest_pvalue	Coefficient_of_eigenassay	SVD_pCMs_only3CT	NoPrepr	SVD	1772	NCT-NT4_D_then_T200	F	NCT
Drug	D_then_T200_NCT	NCT	Cell_line.NT4_D_then_T200	Plate.99	MRPL42	-2	0.237562331697507	pearson	1	Ttest_pvalue	Coefficient_of_eigenassay	SVD_pCMs_only3CT	NoPrepr	SVD	6542	NCT-NT4_D_then_T200	F	NCT
Drug	D_then_T200_NCT	NCT	Cell_line.NT4_D_then_T200	Plate.99	MRPL43	-2	-0.240095812011539	pearson	1	Ttest_pvalue	Coefficient_of_eigenassay	SVD_pCMs_only3CT	NoPrepr	SVD	6498	NCT-NT4_D_then_T200	F	NCT
Drug	D_then_T200_NCT	NCT	Cell_line.NT4_D_then_T200	Plate.99	MRPL44	-2	0.374396404121614	pearson	1	Ttest_pvalue	Coefficient_of_eigenassay	SVD_pCMs_only3CT	NoPrepr	SVD	4810	NCT-NT4_D_then_T200	F	NCT
Drug	D_then_T200_NCT	NCT	Cell_line.NT4_D_then_T200	Plate.99	MRPL45	-2	-0.0705205826704939	pearson	1	Ttest_pvalue	Coefficient_of_eigenassay	SVD_pCMs_only3CT	NoPrepr	SVD	9670	NCT-NT4_D_then_T200	F	NCT
Drug	D_then_T200_NCT	NCT	Cell_line.NT4_D_then_T200	Plate.99	MRPL46	-2	-0.0923485091056693	pearson	1	Ttest_pvalue	Coefficient_of_eigenassay	SVD_pCMs_only3CT	NoPrepr	SVD	9167	NCT-NT4_D_then_T200	F	NCT
Drug	D_then_T200_NCT	NCT	Cell_line.NT4_D_then_T200	Plate.99	MRPL47	-2	-0.705861428210314	pearson	1	Ttest_pvalue	Coefficient_of_eigenassay	SVD_pCMs_only3CT	NoPrepr	SVD	2342	NCT-NT4_D_then_T200	F	NCT
Drug	D_then_T200_NCT	NCT	Cell_line.NT4_D_then_T200	Plate.99	MRPL48	-2	-0.43136679618605	pearson	1	Ttest_pvalue	Coefficient_of_eigenassay	SVD_pCMs_only3CT	NoPrepr	SVD	4238	NCT-NT4_D_then_T200	F	NCT
Drug	D_then_T200_NCT	NCT	Cell_line.NT4_D_then_T200	Plate.99	MRPL49	-2	-0.014877044885498	pearson	1	Ttest_pvalue	Coefficient_of_eigenassay	SVD_pCMs_only3CT	NoPrepr	SVD	11023	NCT-NT4_D_then_T200	F	NCT
Drug	D_then_T200_NCT	NCT	Cell_line.NT4_D_then_T200	Plate.99	MRPL50	-2	-0.129742606403843	pearson	1	Ttest_pvalue	Coefficient_of_eigenassay	SVD_pCMs_only3CT	NoPrepr	SVD	8347	NCT-NT4_D_then_T200	F	NCT
Drug	D_then_T200_NCT	NCT	Cell_line.NT4_D_then_T200	Plate.99	MRPL51	-2	-0.244235194430674	pearson	1	Ttest_pvalue	Coefficient_of_eigenassay	SVD_pCMs_only3CT	NoPrepr	SVD	6430	NCT-NT4_D_then_T200	F	NCT
Drug	D_then_T200_NCT	NCT	Cell_line.NT4_D_then_T200	Plate.99	MRPL52	-2	0.137087975401326	pearson	1	Ttest_pvalue	Coefficient_of_eigenassay	SVD_pCMs_only3CT	NoPrepr	SVD	8198	NCT-NT4_D_then_T200	F	NCT
Drug	D_then_T200_NCT	NCT	Cell_line.NT4_D_then_T200	Plate.99	MRPL53	-2	-1.42579359601106	pearson	1	Ttest_pvalue	Coefficient_of_eigenassay	SVD_pCMs_only3CT	NoPrepr	SVD	568	NCT-NT4_D_then_T200	F	NCT
Drug	D_then_T200_NCT	NCT	Cell_line.NT4_D_then_T200	Plate.99	MRPL54	-2	-0.29017669032588	pearson	1	Ttest_pvalue	Coefficient_of_eigenassay	SVD_pCMs_only3CT	NoPrepr	SVD	5787	NCT-NT4_D_then_T200	F	NCT
Drug	D_then_T200_NCT	NCT	Cell_line.NT4_D_then_T200	Plate.99	MRPL55	-2	-1.32149778711469	pearson	1	Ttest_pvalue	Coefficient_of_eigenassay	SVD_pCMs_only3CT	NoPrepr	SVD	710	NCT-NT4_D_then_T200	F	NCT
Drug	D_then_T200_NCT	NCT	Cell_line.NT4_D_then_T200	Plate.99	MRPL57	-2	-0.880984578194935	pearson	1	Ttest_pvalue	Coefficient_of_eigenassay	SVD_pCMs_only3CT	NoPrepr	SVD	1691	NCT-NT4_D_then_T200	F	NCT
Drug	D_then_T200_NCT	NCT	Cell_line.NT4_D_then_T200	Plate.99	MRPL58	-2	-0.00973785216600128	pearson	1	Ttest_pvalue	Coefficient_of_eigenassay	SVD_pCMs_only3CT	NoPrepr	SVD	11106	NCT-NT4_D_then_T200	F	NCT
Drug	D_then_T200_NCT	NCT	Cell_line.NT4_D_then_T200	Plate.99	MRPL9	-2	-0.82385740924425	pearson	1	Ttest_pvalue	Coefficient_of_eigenassay	SVD_pCMs_only3CT	NoPrepr	SVD	1892	NCT-NT4_D_then_T200	F	NCT
Drug	D_then_T200_NCT	NCT	Cell_line.NT4_D_then_T200	Plate.99	MRPS10	-2	0.363030087665371	pearson	1	Ttest_pvalue	Coefficient_of_eigenassay	SVD_pCMs_only3CT	NoPrepr	SVD	4931	NCT-NT4_D_then_T200	F	NCT
Drug	D_then_T200_NCT	NCT	Cell_line.NT4_D_then_T200	Plate.99	MRPS11	-2	-0.39915998531494	pearson	1	Ttest_pvalue	Coefficient_of_eigenassay	SVD_pCMs_only3CT	NoPrepr	SVD	4554	NCT-NT4_D_then_T200	F	NCT
Drug	D_then_T200_NCT	NCT	Cell_line.NT4_D_then_T200	Plate.99	MRPS12	-2	-1.22284555456486	pearson	1	Ttest_pvalue	Coefficient_of_eigenassay	SVD_pCMs_only3CT	NoPrepr	SVD	862	NCT-NT4_D_then_T200	F	NCT
Drug	D_then_T200_NCT	NCT	Cell_line.NT4_D_then_T200	Plate.99	MRPS14	-2	-0.807034986217495	pearson	1	Ttest_pvalue	Coefficient_of_eigenassay	SVD_pCMs_only3CT	NoPrepr	SVD	1945	NCT-NT4_D_then_T200	F	NCT
Drug	D_then_T200_NCT	NCT	Cell_line.NT4_D_then_T200	Plate.99	MRPS15	-2	-0.532986805671947	pearson	1	Ttest_pvalue	Coefficient_of_eigenassay	SVD_pCMs_only3CT	NoPrepr	SVD	3408	NCT-NT4_D_then_T200	F	NCT
Drug	D_then_T200_NCT	NCT	Cell_line.NT4_D_then_T200	Plate.99	MRPS16	-2	0.070833559571855	pearson	1	Ttest_pvalue	Coefficient_of_eigenassay	SVD_pCMs_only3CT	NoPrepr	SVD	9658	NCT-NT4_D_then_T200	F	NCT
Drug	D_then_T200_NCT	NCT	Cell_line.NT4_D_then_T200	Plate.99	MRPS17	-2	0.64034469854207	pearson	1	Ttest_pvalue	Coefficient_of_eigenassay	SVD_pCMs_only3CT	NoPrepr	SVD	2677	NCT-NT4_D_then_T200	F	NCT
Drug	D_then_T200_NCT	NCT	Cell_line.NT4_D_then_T200	Plate.99	MRPS18A	-2	-0.036582912398478	pearson	1	Ttest_pvalue	Coefficient_of_eigenassay	SVD_pCMs_only3CT	NoPrepr	SVD	10516	NCT-NT4_D_then_T200	F	NCT
Drug	D_then_T200_NCT	NCT	Cell_line.NT4_D_then_T200	Plate.99	MRPS18C	-2	0	pearson	1	Ttest_pvalue	Coefficient_of_eigenassay	SVD_pCMs_only3CT	NoPrepr	SVD	13294.5	NCT-NT4_D_then_T200	F	NCT
Drug	D_then_T200_NCT	NCT	Cell_line.NT4_D_then_T200	Plate.99	MRPS2	-2	-0.715512145828344	pearson	1	Ttest_pvalue	Coefficient_of_eigenassay	SVD_pCMs_only3CT	NoPrepr	SVD	2297	NCT-NT4_D_then_T200	F	NCT
Drug	D_then_T200_NCT	NCT	Cell_line.NT4_D_then_T200	Plate.99	MRPS21	-2	0.0286370286059095	pearson	1	Ttest_pvalue	Coefficient_of_eigenassay	SVD_pCMs_only3CT	NoPrepr	SVD	10705	NCT-NT4_D_then_T200	F	NCT
Drug	D_then_T200_NCT	NCT	Cell_line.NT4_D_then_T200	Plate.99	MRPS22	-2	0.146182495656335	pearson	1	Ttest_pvalue	Coefficient_of_eigenassay	SVD_pCMs_only3CT	NoPrepr	SVD	8033	NCT-NT4_D_then_T200	F	NCT
Drug	D_then_T200_NCT	NCT	Cell_line.NT4_D_then_T200	Plate.99	MRPS23	-2	0.0731023595716223	pearson	1	Ttest_pvalue	Coefficient_of_eigenassay	SVD_pCMs_only3CT	NoPrepr	SVD	9607	NCT-NT4_D_then_T200	F	NCT
Drug	D_then_T200_NCT	NCT	Cell_line.NT4_D_then_T200	Plate.99	MRPS25	-2	0.139262771400109	pearson	1	Ttest_pvalue	Coefficient_of_eigenassay	SVD_pCMs_only3CT	NoPrepr	SVD	8144	NCT-NT4_D_then_T200	F	NCT
Drug	D_then_T200_NCT	NCT	Cell_line.NT4_D_then_T200	Plate.99	MRPS26	-2	-0.00597068877078744	pearson	1	Ttest_pvalue	Coefficient_of_eigenassay	SVD_pCMs_only3CT	NoPrepr	SVD	11170	NCT-NT4_D_then_T200	F	NCT
Drug	D_then_T200_NCT	NCT	Cell_line.NT4_D_then_T200	Plate.99	MRPS27	-2	-0.0319649216392148	pearson	1	Ttest_pvalue	Coefficient_of_eigenassay	SVD_pCMs_only3CT	NoPrepr	SVD	10627	NCT-NT4_D_then_T200	F	NCT
Drug	D_then_T200_NCT	NCT	Cell_line.NT4_D_then_T200	Plate.99	MRPS28	-2	-0.773590753239613	pearson	1	Ttest_pvalue	Coefficient_of_eigenassay	SVD_pCMs_only3CT	NoPrepr	SVD	2058	NCT-NT4_D_then_T200	F	NCT
Drug	D_then_T200_NCT	NCT	Cell_line.NT4_D_then_T200	Plate.99	MRPS30	-2	-0.0964460559238287	pearson	1	Ttest_pvalue	Coefficient_of_eigenassay	SVD_pCMs_only3CT	NoPrepr	SVD	9054	NCT-NT4_D_then_T200	F	NCT
Drug	D_then_T200_NCT	NCT	Cell_line.NT4_D_then_T200	Plate.99	MRPS31	-2	0.0390492396932346	pearson	1	Ttest_pvalue	Coefficient_of_eigenassay	SVD_pCMs_only3CT	NoPrepr	SVD	10444	NCT-NT4_D_then_T200	F	NCT
Drug	D_then_T200_NCT	NCT	Cell_line.NT4_D_then_T200	Plate.99	MRPS33	-2	-0.190397366053903	pearson	1	Ttest_pvalue	Coefficient_of_eigenassay	SVD_pCMs_only3CT	NoPrepr	SVD	7258	NCT-NT4_D_then_T200	F	NCT
Drug	D_then_T200_NCT	NCT	Cell_line.NT4_D_then_T200	Plate.99	MRPS34	-2	0.0732920364741953	pearson	1	Ttest_pvalue	Coefficient_of_eigenassay	SVD_pCMs_only3CT	NoPrepr	SVD	9600	NCT-NT4_D_then_T200	F	NCT
Drug	D_then_T200_NCT	NCT	Cell_line.NT4_D_then_T200	Plate.99	MRPS35	-2	0.170193287603727	pearson	1	Ttest_pvalue	Coefficient_of_eigenassay	SVD_pCMs_only3CT	NoPrepr	SVD	7596	NCT-NT4_D_then_T200	F	NCT
Drug	D_then_T200_NCT	NCT	Cell_line.NT4_D_then_T200	Plate.99	MRPS36	-2	0.86104967220997	pearson	1	Ttest_pvalue	Coefficient_of_eigenassay	SVD_pCMs_only3CT	NoPrepr	SVD	1757	NCT-NT4_D_then_T200	F	NCT
Drug	D_then_T200_NCT	NCT	Cell_line.NT4_D_then_T200	Plate.99	MRPS5	-2	0.273728528469011	pearson	1	Ttest_pvalue	Coefficient_of_eigenassay	SVD_pCMs_only3CT	NoPrepr	SVD	6019	NCT-NT4_D_then_T200	F	NCT
Drug	D_then_T200_NCT	NCT	Cell_line.NT4_D_then_T200	Plate.99	MRPS6	-2	-0.20851888253031	pearson	1	Ttest_pvalue	Coefficient_of_eigenassay	SVD_pCMs_only3CT	NoPrepr	SVD	6971	NCT-NT4_D_then_T200	F	NCT
Drug	D_then_T200_NCT	NCT	Cell_line.NT4_D_then_T200	Plate.99	MRPS7	-2	-0.097975464382989	pearson	1	Ttest_pvalue	Coefficient_of_eigenassay	SVD_pCMs_only3CT	NoPrepr	SVD	9028	NCT-NT4_D_then_T200	F	NCT
Drug	D_then_T200_NCT	NCT	Cell_line.NT4_D_then_T200	Plate.99	MRPS9	-2	0.475009707275907	pearson	1	Ttest_pvalue	Coefficient_of_eigenassay	SVD_pCMs_only3CT	NoPrepr	SVD	3852	NCT-NT4_D_then_T200	F	NCT
Drug	D_then_T200_NCT	NCT	Cell_line.NT4_D_then_T200	Plate.99	MRRF	-2	-0.126690023845779	pearson	1	Ttest_pvalue	Coefficient_of_eigenassay	SVD_pCMs_only3CT	NoPrepr	SVD	8398	NCT-NT4_D_then_T200	F	NCT
Drug	D_then_T200_NCT	NCT	Cell_line.NT4_D_then_T200	Plate.99	MRS2	-2	0.805457449562676	pearson	1	Ttest_pvalue	Coefficient_of_eigenassay	SVD_pCMs_only3CT	NoPrepr	SVD	1951	NCT-NT4_D_then_T200	F	NCT
Drug	D_then_T200_NCT	NCT	Cell_line.NT4_D_then_T200	Plate.99	MRTO4	-2	-1.57821323244707	pearson	1	Ttest_pvalue	Coefficient_of_eigenassay	SVD_pCMs_only3CT	NoPrepr	SVD	410	NCT-NT4_D_then_T200	F	NCT
Drug	D_then_T200_NCT	NCT	Cell_line.NT4_D_then_T200	Plate.99	MRVI1	-2	-0.302139872974432	pearson	1	Ttest_pvalue	Coefficient_of_eigenassay	SVD_pCMs_only3CT	NoPrepr	SVD	5656	NCT-NT4_D_then_T200	F	NCT
Drug	D_then_T200_NCT	NCT	Cell_line.NT4_D_then_T200	Plate.99	MS4A8	-2	0	pearson	1	Ttest_pvalue	Coefficient_of_eigenassay	SVD_pCMs_only3CT	NoPrepr	SVD	13294.5	NCT-NT4_D_then_T200	F	NCT
Drug	D_then_T200_NCT	NCT	Cell_line.NT4_D_then_T200	Plate.99	MSANTD1	-2	0	pearson	1	Ttest_pvalue	Coefficient_of_eigenassay	SVD_pCMs_only3CT	NoPrepr	SVD	13294.5	NCT-NT4_D_then_T200	F	NCT
Drug	D_then_T200_NCT	NCT	Cell_line.NT4_D_then_T200	Plate.99	MSANTD2	-2	0.401206578981797	pearson	1	Ttest_pvalue	Coefficient_of_eigenassay	SVD_pCMs_only3CT	NoPrepr	SVD	4527	NCT-NT4_D_then_T200	F	NCT
Drug	D_then_T200_NCT	NCT	Cell_line.NT4_D_then_T200	Plate.99	MSANTD3	-2	-0.0613944506742201	pearson	1	Ttest_pvalue	Coefficient_of_eigenassay	SVD_pCMs_only3CT	NoPrepr	SVD	9878	NCT-NT4_D_then_T200	F	NCT
Drug	D_then_T200_NCT	NCT	Cell_line.NT4_D_then_T200	Plate.99	MSANTD4	-2	2.10965568505538	pearson	1	Ttest_pvalue	Coefficient_of_eigenassay	SVD_pCMs_only3CT	NoPrepr	SVD	148	NCT-NT4_D_then_T200	F	NCT
Drug	D_then_T200_NCT	NCT	Cell_line.NT4_D_then_T200	Plate.99	MSC	-2	0	pearson	1	Ttest_pvalue	Coefficient_of_eigenassay	SVD_pCMs_only3CT	NoPrepr	SVD	13294.5	NCT-NT4_D_then_T200	F	NCT
Drug	D_then_T200_NCT	NCT	Cell_line.NT4_D_then_T200	Plate.99	MSH2	-2	0.0337364663537383	pearson	1	Ttest_pvalue	Coefficient_of_eigenassay	SVD_pCMs_only3CT	NoPrepr	SVD	10578	NCT-NT4_D_then_T200	F	NCT
Drug	D_then_T200_NCT	NCT	Cell_line.NT4_D_then_T200	Plate.99	MSH3	-2	-0.0793835221546691	pearson	1	Ttest_pvalue	Coefficient_of_eigenassay	SVD_pCMs_only3CT	NoPrepr	SVD	9462	NCT-NT4_D_then_T200	F	NCT
Drug	D_then_T200_NCT	NCT	Cell_line.NT4_D_then_T200	Plate.99	MSH4	-2	0	pearson	1	Ttest_pvalue	Coefficient_of_eigenassay	SVD_pCMs_only3CT	NoPrepr	SVD	13294.5	NCT-NT4_D_then_T200	F	NCT
Drug	D_then_T200_NCT	NCT	Cell_line.NT4_D_then_T200	Plate.99	MSH6	-2	0.923095533056332	pearson	1	Ttest_pvalue	Coefficient_of_eigenassay	SVD_pCMs_only3CT	NoPrepr	SVD	1558	NCT-NT4_D_then_T200	F	NCT
Drug	D_then_T200_NCT	NCT	Cell_line.NT4_D_then_T200	Plate.99	MSI1	-2	0	pearson	1	Ttest_pvalue	Coefficient_of_eigenassay	SVD_pCMs_only3CT	NoPrepr	SVD	13294.5	NCT-NT4_D_then_T200	F	NCT
Drug	D_then_T200_NCT	NCT	Cell_line.NT4_D_then_T200	Plate.99	MSI2	-2	1.47410335504625	pearson	1	Ttest_pvalue	Coefficient_of_eigenassay	SVD_pCMs_only3CT	NoPrepr	SVD	510	NCT-NT4_D_then_T200	F	NCT
Drug	D_then_T200_NCT	NCT	Cell_line.NT4_D_then_T200	Plate.99	MSL1	-2	0.446401837758454	pearson	1	Ttest_pvalue	Coefficient_of_eigenassay	SVD_pCMs_only3CT	NoPrepr	SVD	4086	NCT-NT4_D_then_T200	F	NCT
Drug	D_then_T200_NCT	NCT	Cell_line.NT4_D_then_T200	Plate.99	MSL2	-2	-0.0265208420446198	pearson	1	Ttest_pvalue	Coefficient_of_eigenassay	SVD_pCMs_only3CT	NoPrepr	SVD	10744	NCT-NT4_D_then_T200	F	NCT
Drug	D_then_T200_NCT	NCT	Cell_line.NT4_D_then_T200	Plate.99	MSL3	-2	-0.0846237341038156	pearson	1	Ttest_pvalue	Coefficient_of_eigenassay	SVD_pCMs_only3CT	NoPrepr	SVD	9337	NCT-NT4_D_then_T200	F	NCT
Drug	D_then_T200_NCT	NCT	Cell_line.NT4_D_then_T200	Plate.99	MSLN	-2	0	pearson	1	Ttest_pvalue	Coefficient_of_eigenassay	SVD_pCMs_only3CT	NoPrepr	SVD	13294.5	NCT-NT4_D_then_T200	F	NCT
Drug	D_then_T200_NCT	NCT	Cell_line.NT4_D_then_T200	Plate.99	MSMO1	-2	-0.356874419334762	pearson	1	Ttest_pvalue	Coefficient_of_eigenassay	SVD_pCMs_only3CT	NoPrepr	SVD	5000	NCT-NT4_D_then_T200	F	NCT
Drug	D_then_T200_NCT	NCT	Cell_line.NT4_D_then_T200	Plate.99	MSN	-2	-0.191191801226748	pearson	1	Ttest_pvalue	Coefficient_of_eigenassay	SVD_pCMs_only3CT	NoPrepr	SVD	7244	NCT-NT4_D_then_T200	F	NCT
Drug	D_then_T200_NCT	NCT	Cell_line.NT4_D_then_T200	Plate.99	MSRA	-2	0.135246060495925	pearson	1	Ttest_pvalue	Coefficient_of_eigenassay	SVD_pCMs_only3CT	NoPrepr	SVD	8235	NCT-NT4_D_then_T200	F	NCT
Drug	D_then_T200_NCT	NCT	Cell_line.NT4_D_then_T200	Plate.99	MSRB1	-2	-0.195448183928167	pearson	1	Ttest_pvalue	Coefficient_of_eigenassay	SVD_pCMs_only3CT	NoPrepr	SVD	7180	NCT-NT4_D_then_T200	F	NCT
Drug	D_then_T200_NCT	NCT	Cell_line.NT4_D_then_T200	Plate.99	MSRB2	-2	-0.836362363134289	pearson	1	Ttest_pvalue	Coefficient_of_eigenassay	SVD_pCMs_only3CT	NoPrepr	SVD	1834	NCT-NT4_D_then_T200	F	NCT
Drug	D_then_T200_NCT	NCT	Cell_line.NT4_D_then_T200	Plate.99	MSRB3	-2	0.832332928795566	pearson	1	Ttest_pvalue	Coefficient_of_eigenassay	SVD_pCMs_only3CT	NoPrepr	SVD	1849	NCT-NT4_D_then_T200	F	NCT
Drug	D_then_T200_NCT	NCT	Cell_line.NT4_D_then_T200	Plate.99	MSS51	-2	2.06284966348248	pearson	1	Ttest_pvalue	Coefficient_of_eigenassay	SVD_pCMs_only3CT	NoPrepr	SVD	160	NCT-NT4_D_then_T200	F	NCT
Drug	D_then_T200_NCT	NCT	Cell_line.NT4_D_then_T200	Plate.99	MST1	-2	1.03331471165879	pearson	1	Ttest_pvalue	Coefficient_of_eigenassay	SVD_pCMs_only3CT	NoPrepr	SVD	1235	NCT-NT4_D_then_T200	F	NCT
Drug	D_then_T200_NCT	NCT	Cell_line.NT4_D_then_T200	Plate.99	MST1L	-2	0	pearson	1	Ttest_pvalue	Coefficient_of_eigenassay	SVD_pCMs_only3CT	NoPrepr	SVD	13294.5	NCT-NT4_D_then_T200	F	NCT
Drug	D_then_T200_NCT	NCT	Cell_line.NT4_D_then_T200	Plate.99	MST1R	-2	0	pearson	1	Ttest_pvalue	Coefficient_of_eigenassay	SVD_pCMs_only3CT	NoPrepr	SVD	13294.5	NCT-NT4_D_then_T200	F	NCT
Drug	D_then_T200_NCT	NCT	Cell_line.NT4_D_then_T200	Plate.99	MSTO1	-2	-1.32934546138663	pearson	1	Ttest_pvalue	Coefficient_of_eigenassay	SVD_pCMs_only3CT	NoPrepr	SVD	693	NCT-NT4_D_then_T200	F	NCT
Drug	D_then_T200_NCT	NCT	Cell_line.NT4_D_then_T200	Plate.99	MSX1	-2	-1.34999932804681	pearson	1	Ttest_pvalue	Coefficient_of_eigenassay	SVD_pCMs_only3CT	NoPrepr	SVD	657	NCT-NT4_D_then_T200	F	NCT
Drug	D_then_T200_NCT	NCT	Cell_line.NT4_D_then_T200	Plate.99	MSX2	-2	-0.100484836459823	pearson	1	Ttest_pvalue	Coefficient_of_eigenassay	SVD_pCMs_only3CT	NoPrepr	SVD	8971	NCT-NT4_D_then_T200	F	NCT
Drug	D_then_T200_NCT	NCT	Cell_line.NT4_D_then_T200	Plate.99	MT1E	-2	0.133531276091689	pearson	1	Ttest_pvalue	Coefficient_of_eigenassay	SVD_pCMs_only3CT	NoPrepr	SVD	8265	NCT-NT4_D_then_T200	F	NCT
Drug	D_then_T200_NCT	NCT	Cell_line.NT4_D_then_T200	Plate.99	MT1X	-2	-0.0470979529296747	pearson	1	Ttest_pvalue	Coefficient_of_eigenassay	SVD_pCMs_only3CT	NoPrepr	SVD	10228	NCT-NT4_D_then_T200	F	NCT
Drug	D_then_T200_NCT	NCT	Cell_line.NT4_D_then_T200	Plate.99	MT2A	-2	0	pearson	1	Ttest_pvalue	Coefficient_of_eigenassay	SVD_pCMs_only3CT	NoPrepr	SVD	13294.5	NCT-NT4_D_then_T200	F	NCT
Drug	D_then_T200_NCT	NCT	Cell_line.NT4_D_then_T200	Plate.99	MT3	-2	0	pearson	1	Ttest_pvalue	Coefficient_of_eigenassay	SVD_pCMs_only3CT	NoPrepr	SVD	13294.5	NCT-NT4_D_then_T200	F	NCT
Drug	D_then_T200_NCT	NCT	Cell_line.NT4_D_then_T200	Plate.99	MTA1	-2	0.789387438465675	pearson	1	Ttest_pvalue	Coefficient_of_eigenassay	SVD_pCMs_only3CT	NoPrepr	SVD	2008	NCT-NT4_D_then_T200	F	NCT
Drug	D_then_T200_NCT	NCT	Cell_line.NT4_D_then_T200	Plate.99	MTA2	-2	0.259410178725469	pearson	1	Ttest_pvalue	Coefficient_of_eigenassay	SVD_pCMs_only3CT	NoPrepr	SVD	6207	NCT-NT4_D_then_T200	F	NCT
Drug	D_then_T200_NCT	NCT	Cell_line.NT4_D_then_T200	Plate.99	MTA3	-2	0.961805139972608	pearson	1	Ttest_pvalue	Coefficient_of_eigenassay	SVD_pCMs_only3CT	NoPrepr	SVD	1431	NCT-NT4_D_then_T200	F	NCT
Drug	D_then_T200_NCT	NCT	Cell_line.NT4_D_then_T200	Plate.99	MTAP	-2	0.157123796067928	pearson	1	Ttest_pvalue	Coefficient_of_eigenassay	SVD_pCMs_only3CT	NoPrepr	SVD	7842	NCT-NT4_D_then_T200	F	NCT
Drug	D_then_T200_NCT	NCT	Cell_line.NT4_D_then_T200	Plate.99	MTBP	-2	0	pearson	1	Ttest_pvalue	Coefficient_of_eigenassay	SVD_pCMs_only3CT	NoPrepr	SVD	13294.5	NCT-NT4_D_then_T200	F	NCT
Drug	D_then_T200_NCT	NCT	Cell_line.NT4_D_then_T200	Plate.99	MTCH1	-2	-0.0840604119106185	pearson	1	Ttest_pvalue	Coefficient_of_eigenassay	SVD_pCMs_only3CT	NoPrepr	SVD	9351	NCT-NT4_D_then_T200	F	NCT
Drug	D_then_T200_NCT	NCT	Cell_line.NT4_D_then_T200	Plate.99	MTCH2	-2	0.138580749363601	pearson	1	Ttest_pvalue	Coefficient_of_eigenassay	SVD_pCMs_only3CT	NoPrepr	SVD	8163	NCT-NT4_D_then_T200	F	NCT
Drug	D_then_T200_NCT	NCT	Cell_line.NT4_D_then_T200	Plate.99	MTCL1	-2	0.324003801890087	pearson	1	Ttest_pvalue	Coefficient_of_eigenassay	SVD_pCMs_only3CT	NoPrepr	SVD	5364	NCT-NT4_D_then_T200	F	NCT
Drug	D_then_T200_NCT	NCT	Cell_line.NT4_D_then_T200	Plate.99	MTCP1	-2	0	pearson	1	Ttest_pvalue	Coefficient_of_eigenassay	SVD_pCMs_only3CT	NoPrepr	SVD	13294.5	NCT-NT4_D_then_T200	F	NCT
Drug	D_then_T200_NCT	NCT	Cell_line.NT4_D_then_T200	Plate.99	MTDH	-2	-0.035946335873362	pearson	1	Ttest_pvalue	Coefficient_of_eigenassay	SVD_pCMs_only3CT	NoPrepr	SVD	10531	NCT-NT4_D_then_T200	F	NCT
Drug	D_then_T200_NCT	NCT	Cell_line.NT4_D_then_T200	Plate.99	MTERF1	-2	0.0832218966213734	pearson	1	Ttest_pvalue	Coefficient_of_eigenassay	SVD_pCMs_only3CT	NoPrepr	SVD	9368	NCT-NT4_D_then_T200	F	NCT
Drug	D_then_T200_NCT	NCT	Cell_line.NT4_D_then_T200	Plate.99	MTERF2	-2	0.107828906707866	pearson	1	Ttest_pvalue	Coefficient_of_eigenassay	SVD_pCMs_only3CT	NoPrepr	SVD	8808	NCT-NT4_D_then_T200	F	NCT
Drug	D_then_T200_NCT	NCT	Cell_line.NT4_D_then_T200	Plate.99	MTERF3	-2	-0.536905095535816	pearson	1	Ttest_pvalue	Coefficient_of_eigenassay	SVD_pCMs_only3CT	NoPrepr	SVD	3374	NCT-NT4_D_then_T200	F	NCT
Drug	D_then_T200_NCT	NCT	Cell_line.NT4_D_then_T200	Plate.99	MTERF4	-2	1.12973684468347	pearson	1	Ttest_pvalue	Coefficient_of_eigenassay	SVD_pCMs_only3CT	NoPrepr	SVD	1034	NCT-NT4_D_then_T200	F	NCT
Drug	D_then_T200_NCT	NCT	Cell_line.NT4_D_then_T200	Plate.99	MTF1	-2	0.0451001595264878	pearson	1	Ttest_pvalue	Coefficient_of_eigenassay	SVD_pCMs_only3CT	NoPrepr	SVD	10278	NCT-NT4_D_then_T200	F	NCT
Drug	D_then_T200_NCT	NCT	Cell_line.NT4_D_then_T200	Plate.99	MTF2	-2	-0.23327317328703	pearson	1	Ttest_pvalue	Coefficient_of_eigenassay	SVD_pCMs_only3CT	NoPrepr	SVD	6607	NCT-NT4_D_then_T200	F	NCT
Drug	D_then_T200_NCT	NCT	Cell_line.NT4_D_then_T200	Plate.99	MTFMT	-2	0.379371983233299	pearson	1	Ttest_pvalue	Coefficient_of_eigenassay	SVD_pCMs_only3CT	NoPrepr	SVD	4757	NCT-NT4_D_then_T200	F	NCT
Drug	D_then_T200_NCT	NCT	Cell_line.NT4_D_then_T200	Plate.99	MTFP1	-2	0.10837407666791	pearson	1	Ttest_pvalue	Coefficient_of_eigenassay	SVD_pCMs_only3CT	NoPrepr	SVD	8800	NCT-NT4_D_then_T200	F	NCT
Drug	D_then_T200_NCT	NCT	Cell_line.NT4_D_then_T200	Plate.99	MTFR1	-2	0.138998289500288	pearson	1	Ttest_pvalue	Coefficient_of_eigenassay	SVD_pCMs_only3CT	NoPrepr	SVD	8147	NCT-NT4_D_then_T200	F	NCT
Drug	D_then_T200_NCT	NCT	Cell_line.NT4_D_then_T200	Plate.99	MTFR1L	-2	0.393594163799591	pearson	1	Ttest_pvalue	Coefficient_of_eigenassay	SVD_pCMs_only3CT	NoPrepr	SVD	4620	NCT-NT4_D_then_T200	F	NCT
Drug	D_then_T200_NCT	NCT	Cell_line.NT4_D_then_T200	Plate.99	MTFR2	-2	0	pearson	1	Ttest_pvalue	Coefficient_of_eigenassay	SVD_pCMs_only3CT	NoPrepr	SVD	13294.5	NCT-NT4_D_then_T200	F	NCT
Drug	D_then_T200_NCT	NCT	Cell_line.NT4_D_then_T200	Plate.99	MTG1	-2	-0.146024036745773	pearson	1	Ttest_pvalue	Coefficient_of_eigenassay	SVD_pCMs_only3CT	NoPrepr	SVD	8035	NCT-NT4_D_then_T200	F	NCT
Drug	D_then_T200_NCT	NCT	Cell_line.NT4_D_then_T200	Plate.99	MTG2	-2	-0.77481824512963	pearson	1	Ttest_pvalue	Coefficient_of_eigenassay	SVD_pCMs_only3CT	NoPrepr	SVD	2052	NCT-NT4_D_then_T200	F	NCT
Drug	D_then_T200_NCT	NCT	Cell_line.NT4_D_then_T200	Plate.99	MTHFD1	-2	1.03733733031911	pearson	1	Ttest_pvalue	Coefficient_of_eigenassay	SVD_pCMs_only3CT	NoPrepr	SVD	1222	NCT-NT4_D_then_T200	F	NCT
Drug	D_then_T200_NCT	NCT	Cell_line.NT4_D_then_T200	Plate.99	MTHFD1L	-2	-0.143624422785708	pearson	1	Ttest_pvalue	Coefficient_of_eigenassay	SVD_pCMs_only3CT	NoPrepr	SVD	8060	NCT-NT4_D_then_T200	F	NCT
Drug	D_then_T200_NCT	NCT	Cell_line.NT4_D_then_T200	Plate.99	MTHFD2	-2	0.0335417877370137	pearson	1	Ttest_pvalue	Coefficient_of_eigenassay	SVD_pCMs_only3CT	NoPrepr	SVD	10582	NCT-NT4_D_then_T200	F	NCT
Drug	D_then_T200_NCT	NCT	Cell_line.NT4_D_then_T200	Plate.99	MTHFD2L	-2	-0.033491435717491	pearson	1	Ttest_pvalue	Coefficient_of_eigenassay	SVD_pCMs_only3CT	NoPrepr	SVD	10585	NCT-NT4_D_then_T200	F	NCT
Drug	D_then_T200_NCT	NCT	Cell_line.NT4_D_then_T200	Plate.99	MTHFR	-2	-0.61818447995542	pearson	1	Ttest_pvalue	Coefficient_of_eigenassay	SVD_pCMs_only3CT	NoPrepr	SVD	2801	NCT-NT4_D_then_T200	F	NCT
Drug	D_then_T200_NCT	NCT	Cell_line.NT4_D_then_T200	Plate.99	MTHFS	-2	0	pearson	1	Ttest_pvalue	Coefficient_of_eigenassay	SVD_pCMs_only3CT	NoPrepr	SVD	13294.5	NCT-NT4_D_then_T200	F	NCT
Drug	D_then_T200_NCT	NCT	Cell_line.NT4_D_then_T200	Plate.99	MTHFSD	-2	-0.204311111743878	pearson	1	Ttest_pvalue	Coefficient_of_eigenassay	SVD_pCMs_only3CT	NoPrepr	SVD	7036	NCT-NT4_D_then_T200	F	NCT
Drug	D_then_T200_NCT	NCT	Cell_line.NT4_D_then_T200	Plate.99	MTIF2	-2	-0.226424415387452	pearson	1	Ttest_pvalue	Coefficient_of_eigenassay	SVD_pCMs_only3CT	NoPrepr	SVD	6708	NCT-NT4_D_then_T200	F	NCT
Drug	D_then_T200_NCT	NCT	Cell_line.NT4_D_then_T200	Plate.99	MTIF3	-2	-0.0741511081163292	pearson	1	Ttest_pvalue	Coefficient_of_eigenassay	SVD_pCMs_only3CT	NoPrepr	SVD	9571	NCT-NT4_D_then_T200	F	NCT
Drug	D_then_T200_NCT	NCT	Cell_line.NT4_D_then_T200	Plate.99	MTM1	-2	-0.123190174881716	pearson	1	Ttest_pvalue	Coefficient_of_eigenassay	SVD_pCMs_only3CT	NoPrepr	SVD	8486	NCT-NT4_D_then_T200	F	NCT
Drug	D_then_T200_NCT	NCT	Cell_line.NT4_D_then_T200	Plate.99	MTMR1	-2	0.81550565898203	pearson	1	Ttest_pvalue	Coefficient_of_eigenassay	SVD_pCMs_only3CT	NoPrepr	SVD	1925	NCT-NT4_D_then_T200	F	NCT
Drug	D_then_T200_NCT	NCT	Cell_line.NT4_D_then_T200	Plate.99	MTMR10	-2	-0.248499488131947	pearson	1	Ttest_pvalue	Coefficient_of_eigenassay	SVD_pCMs_only3CT	NoPrepr	SVD	6363	NCT-NT4_D_then_T200	F	NCT
Drug	D_then_T200_NCT	NCT	Cell_line.NT4_D_then_T200	Plate.99	MTMR11	-2	0	pearson	1	Ttest_pvalue	Coefficient_of_eigenassay	SVD_pCMs_only3CT	NoPrepr	SVD	13294.5	NCT-NT4_D_then_T200	F	NCT
Drug	D_then_T200_NCT	NCT	Cell_line.NT4_D_then_T200	Plate.99	MTMR12	-2	0.433537300501957	pearson	1	Ttest_pvalue	Coefficient_of_eigenassay	SVD_pCMs_only3CT	NoPrepr	SVD	4218	NCT-NT4_D_then_T200	F	NCT
Drug	D_then_T200_NCT	NCT	Cell_line.NT4_D_then_T200	Plate.99	MTMR14	-2	0.0676607886584191	pearson	1	Ttest_pvalue	Coefficient_of_eigenassay	SVD_pCMs_only3CT	NoPrepr	SVD	9733	NCT-NT4_D_then_T200	F	NCT
Drug	D_then_T200_NCT	NCT	Cell_line.NT4_D_then_T200	Plate.99	MTMR2	-2	0.453183881267968	pearson	1	Ttest_pvalue	Coefficient_of_eigenassay	SVD_pCMs_only3CT	NoPrepr	SVD	4024	NCT-NT4_D_then_T200	F	NCT
Drug	D_then_T200_NCT	NCT	Cell_line.NT4_D_then_T200	Plate.99	MTMR3	-2	0.144545844965761	pearson	1	Ttest_pvalue	Coefficient_of_eigenassay	SVD_pCMs_only3CT	NoPrepr	SVD	8049	NCT-NT4_D_then_T200	F	NCT
Drug	D_then_T200_NCT	NCT	Cell_line.NT4_D_then_T200	Plate.99	MTMR4	-2	-0.0949626209305996	pearson	1	Ttest_pvalue	Coefficient_of_eigenassay	SVD_pCMs_only3CT	NoPrepr	SVD	9097	NCT-NT4_D_then_T200	F	NCT
Drug	D_then_T200_NCT	NCT	Cell_line.NT4_D_then_T200	Plate.99	MTMR6	-2	-0.11756186352812	pearson	1	Ttest_pvalue	Coefficient_of_eigenassay	SVD_pCMs_only3CT	NoPrepr	SVD	8601	NCT-NT4_D_then_T200	F	NCT
Drug	D_then_T200_NCT	NCT	Cell_line.NT4_D_then_T200	Plate.99	MTMR7	-2	0	pearson	1	Ttest_pvalue	Coefficient_of_eigenassay	SVD_pCMs_only3CT	NoPrepr	SVD	13294.5	NCT-NT4_D_then_T200	F	NCT
Drug	D_then_T200_NCT	NCT	Cell_line.NT4_D_then_T200	Plate.99	MTMR8	-2	0	pearson	1	Ttest_pvalue	Coefficient_of_eigenassay	SVD_pCMs_only3CT	NoPrepr	SVD	13294.5	NCT-NT4_D_then_T200	F	NCT
Drug	D_then_T200_NCT	NCT	Cell_line.NT4_D_then_T200	Plate.99	MTMR9	-2	0.657607996865063	pearson	1	Ttest_pvalue	Coefficient_of_eigenassay	SVD_pCMs_only3CT	NoPrepr	SVD	2582	NCT-NT4_D_then_T200	F	NCT
Drug	D_then_T200_NCT	NCT	Cell_line.NT4_D_then_T200	Plate.99	MTO1	-2	0.306917903438003	pearson	1	Ttest_pvalue	Coefficient_of_eigenassay	SVD_pCMs_only3CT	NoPrepr	SVD	5597	NCT-NT4_D_then_T200	F	NCT
Drug	D_then_T200_NCT	NCT	Cell_line.NT4_D_then_T200	Plate.99	MTOR	-2	0.395607893758647	pearson	1	Ttest_pvalue	Coefficient_of_eigenassay	SVD_pCMs_only3CT	NoPrepr	SVD	4600	NCT-NT4_D_then_T200	F	NCT
Drug	D_then_T200_NCT	NCT	Cell_line.NT4_D_then_T200	Plate.99	MTPAP	-2	-0.213569418270051	pearson	1	Ttest_pvalue	Coefficient_of_eigenassay	SVD_pCMs_only3CT	NoPrepr	SVD	6903	NCT-NT4_D_then_T200	F	NCT
Drug	D_then_T200_NCT	NCT	Cell_line.NT4_D_then_T200	Plate.99	MTR	-2	1.10925630484925	pearson	1	Ttest_pvalue	Coefficient_of_eigenassay	SVD_pCMs_only3CT	NoPrepr	SVD	1078	NCT-NT4_D_then_T200	F	NCT
Drug	D_then_T200_NCT	NCT	Cell_line.NT4_D_then_T200	Plate.99	MTREX	-2	0.555999127133974	pearson	1	Ttest_pvalue	Coefficient_of_eigenassay	SVD_pCMs_only3CT	NoPrepr	SVD	3229	NCT-NT4_D_then_T200	F	NCT
Drug	D_then_T200_NCT	NCT	Cell_line.NT4_D_then_T200	Plate.99	MTRF1	-2	-0.312306782588981	pearson	1	Ttest_pvalue	Coefficient_of_eigenassay	SVD_pCMs_only3CT	NoPrepr	SVD	5526	NCT-NT4_D_then_T200	F	NCT
Drug	D_then_T200_NCT	NCT	Cell_line.NT4_D_then_T200	Plate.99	MTRF1L	-2	-0.0349671657570062	pearson	1	Ttest_pvalue	Coefficient_of_eigenassay	SVD_pCMs_only3CT	NoPrepr	SVD	10554	NCT-NT4_D_then_T200	F	NCT
Drug	D_then_T200_NCT	NCT	Cell_line.NT4_D_then_T200	Plate.99	MTRNR2L1	-2	0.251224358243178	pearson	1	Ttest_pvalue	Coefficient_of_eigenassay	SVD_pCMs_only3CT	NoPrepr	SVD	6319	NCT-NT4_D_then_T200	F	NCT
Drug	D_then_T200_NCT	NCT	Cell_line.NT4_D_then_T200	Plate.99	MTRNR2L2	-2	0	pearson	1	Ttest_pvalue	Coefficient_of_eigenassay	SVD_pCMs_only3CT	NoPrepr	SVD	13294.5	NCT-NT4_D_then_T200	F	NCT
Drug	D_then_T200_NCT	NCT	Cell_line.NT4_D_then_T200	Plate.99	MTRNR2L3	-2	0	pearson	1	Ttest_pvalue	Coefficient_of_eigenassay	SVD_pCMs_only3CT	NoPrepr	SVD	13294.5	NCT-NT4_D_then_T200	F	NCT
Drug	D_then_T200_NCT	NCT	Cell_line.NT4_D_then_T200	Plate.99	MTRNR2L5	-2	0	pearson	1	Ttest_pvalue	Coefficient_of_eigenassay	SVD_pCMs_only3CT	NoPrepr	SVD	13294.5	NCT-NT4_D_then_T200	F	NCT
Drug	D_then_T200_NCT	NCT	Cell_line.NT4_D_then_T200	Plate.99	MTRR	-2	-0.891646996786124	pearson	1	Ttest_pvalue	Coefficient_of_eigenassay	SVD_pCMs_only3CT	NoPrepr	SVD	1652	NCT-NT4_D_then_T200	F	NCT
Drug	D_then_T200_NCT	NCT	Cell_line.NT4_D_then_T200	Plate.99	MTSS1	-2	0.167352406934714	pearson	1	Ttest_pvalue	Coefficient_of_eigenassay	SVD_pCMs_only3CT	NoPrepr	SVD	7645	NCT-NT4_D_then_T200	F	NCT
Drug	D_then_T200_NCT	NCT	Cell_line.NT4_D_then_T200	Plate.99	MTSS1L	-2	0.584921105723041	pearson	1	Ttest_pvalue	Coefficient_of_eigenassay	SVD_pCMs_only3CT	NoPrepr	SVD	3019	NCT-NT4_D_then_T200	F	NCT
Drug	D_then_T200_NCT	NCT	Cell_line.NT4_D_then_T200	Plate.99	MTTP	-2	0	pearson	1	Ttest_pvalue	Coefficient_of_eigenassay	SVD_pCMs_only3CT	NoPrepr	SVD	13294.5	NCT-NT4_D_then_T200	F	NCT
Drug	D_then_T200_NCT	NCT	Cell_line.NT4_D_then_T200	Plate.99	MTURN	-2	0.0879645829350697	pearson	1	Ttest_pvalue	Coefficient_of_eigenassay	SVD_pCMs_only3CT	NoPrepr	SVD	9259	NCT-NT4_D_then_T200	F	NCT
Drug	D_then_T200_NCT	NCT	Cell_line.NT4_D_then_T200	Plate.99	MTUS1	-2	0.0392169004068193	pearson	1	Ttest_pvalue	Coefficient_of_eigenassay	SVD_pCMs_only3CT	NoPrepr	SVD	10438	NCT-NT4_D_then_T200	F	NCT
Drug	D_then_T200_NCT	NCT	Cell_line.NT4_D_then_T200	Plate.99	MTUS2	-2	1.01864109570557	pearson	1	Ttest_pvalue	Coefficient_of_eigenassay	SVD_pCMs_only3CT	NoPrepr	SVD	1276	NCT-NT4_D_then_T200	F	NCT
Drug	D_then_T200_NCT	NCT	Cell_line.NT4_D_then_T200	Plate.99	MTX1	-2	0	pearson	1	Ttest_pvalue	Coefficient_of_eigenassay	SVD_pCMs_only3CT	NoPrepr	SVD	13294.5	NCT-NT4_D_then_T200	F	NCT
Drug	D_then_T200_NCT	NCT	Cell_line.NT4_D_then_T200	Plate.99	MTX2	-2	0.523628502945083	pearson	1	Ttest_pvalue	Coefficient_of_eigenassay	SVD_pCMs_only3CT	NoPrepr	SVD	3496	NCT-NT4_D_then_T200	F	NCT
Drug	D_then_T200_NCT	NCT	Cell_line.NT4_D_then_T200	Plate.99	MTX3	-2	0.255973001874154	pearson	1	Ttest_pvalue	Coefficient_of_eigenassay	SVD_pCMs_only3CT	NoPrepr	SVD	6254	NCT-NT4_D_then_T200	F	NCT
Drug	D_then_T200_NCT	NCT	Cell_line.NT4_D_then_T200	Plate.99	MUC1	-2	-0.0866155995805596	pearson	1	Ttest_pvalue	Coefficient_of_eigenassay	SVD_pCMs_only3CT	NoPrepr	SVD	9289	NCT-NT4_D_then_T200	F	NCT
Drug	D_then_T200_NCT	NCT	Cell_line.NT4_D_then_T200	Plate.99	MUC12	-2	0	pearson	1	Ttest_pvalue	Coefficient_of_eigenassay	SVD_pCMs_only3CT	NoPrepr	SVD	13294.5	NCT-NT4_D_then_T200	F	NCT
Drug	D_then_T200_NCT	NCT	Cell_line.NT4_D_then_T200	Plate.99	MUC16	-2	0	pearson	1	Ttest_pvalue	Coefficient_of_eigenassay	SVD_pCMs_only3CT	NoPrepr	SVD	13294.5	NCT-NT4_D_then_T200	F	NCT
Drug	D_then_T200_NCT	NCT	Cell_line.NT4_D_then_T200	Plate.99	MUC19	-2	-0.311145818693505	pearson	1	Ttest_pvalue	Coefficient_of_eigenassay	SVD_pCMs_only3CT	NoPrepr	SVD	5543	NCT-NT4_D_then_T200	F	NCT
Drug	D_then_T200_NCT	NCT	Cell_line.NT4_D_then_T200	Plate.99	MUC3A	-2	0	pearson	1	Ttest_pvalue	Coefficient_of_eigenassay	SVD_pCMs_only3CT	NoPrepr	SVD	13294.5	NCT-NT4_D_then_T200	F	NCT
Drug	D_then_T200_NCT	NCT	Cell_line.NT4_D_then_T200	Plate.99	MUC5AC	-2	0	pearson	1	Ttest_pvalue	Coefficient_of_eigenassay	SVD_pCMs_only3CT	NoPrepr	SVD	13294.5	NCT-NT4_D_then_T200	F	NCT
Drug	D_then_T200_NCT	NCT	Cell_line.NT4_D_then_T200	Plate.99	MUC5B	-2	0	pearson	1	Ttest_pvalue	Coefficient_of_eigenassay	SVD_pCMs_only3CT	NoPrepr	SVD	13294.5	NCT-NT4_D_then_T200	F	NCT
Drug	D_then_T200_NCT	NCT	Cell_line.NT4_D_then_T200	Plate.99	MUC6	-2	0	pearson	1	Ttest_pvalue	Coefficient_of_eigenassay	SVD_pCMs_only3CT	NoPrepr	SVD	13294.5	NCT-NT4_D_then_T200	F	NCT
Drug	D_then_T200_NCT	NCT	Cell_line.NT4_D_then_T200	Plate.99	MUL1	-2	-0.081479752046164	pearson	1	Ttest_pvalue	Coefficient_of_eigenassay	SVD_pCMs_only3CT	NoPrepr	SVD	9419	NCT-NT4_D_then_T200	F	NCT
Drug	D_then_T200_NCT	NCT	Cell_line.NT4_D_then_T200	Plate.99	MUM1	-2	0.544586265707945	pearson	1	Ttest_pvalue	Coefficient_of_eigenassay	SVD_pCMs_only3CT	NoPrepr	SVD	3315	NCT-NT4_D_then_T200	F	NCT
Drug	D_then_T200_NCT	NCT	Cell_line.NT4_D_then_T200	Plate.99	MUM1L1	-2	0.0697084297919282	pearson	1	Ttest_pvalue	Coefficient_of_eigenassay	SVD_pCMs_only3CT	NoPrepr	SVD	9686	NCT-NT4_D_then_T200	F	NCT
Drug	D_then_T200_NCT	NCT	Cell_line.NT4_D_then_T200	Plate.99	MUS81	-2	-0.44854626779003	pearson	1	Ttest_pvalue	Coefficient_of_eigenassay	SVD_pCMs_only3CT	NoPrepr	SVD	4066	NCT-NT4_D_then_T200	F	NCT
Drug	D_then_T200_NCT	NCT	Cell_line.NT4_D_then_T200	Plate.99	MUSK	-2	0	pearson	1	Ttest_pvalue	Coefficient_of_eigenassay	SVD_pCMs_only3CT	NoPrepr	SVD	13294.5	NCT-NT4_D_then_T200	F	NCT
Drug	D_then_T200_NCT	NCT	Cell_line.NT4_D_then_T200	Plate.99	MUSTN1	-2	0	pearson	1	Ttest_pvalue	Coefficient_of_eigenassay	SVD_pCMs_only3CT	NoPrepr	SVD	13294.5	NCT-NT4_D_then_T200	F	NCT
Drug	D_then_T200_NCT	NCT	Cell_line.NT4_D_then_T200	Plate.99	MUT	-2	0.332109917756468	pearson	1	Ttest_pvalue	Coefficient_of_eigenassay	SVD_pCMs_only3CT	NoPrepr	SVD	5280	NCT-NT4_D_then_T200	F	NCT
Drug	D_then_T200_NCT	NCT	Cell_line.NT4_D_then_T200	Plate.99	MUTYH	-2	-0.449207421575957	pearson	1	Ttest_pvalue	Coefficient_of_eigenassay	SVD_pCMs_only3CT	NoPrepr	SVD	4056	NCT-NT4_D_then_T200	F	NCT
Drug	D_then_T200_NCT	NCT	Cell_line.NT4_D_then_T200	Plate.99	MVB12A	-2	-0.854736771922403	pearson	1	Ttest_pvalue	Coefficient_of_eigenassay	SVD_pCMs_only3CT	NoPrepr	SVD	1775	NCT-NT4_D_then_T200	F	NCT
Drug	D_then_T200_NCT	NCT	Cell_line.NT4_D_then_T200	Plate.99	MVB12B	-2	-0.235243575388211	pearson	1	Ttest_pvalue	Coefficient_of_eigenassay	SVD_pCMs_only3CT	NoPrepr	SVD	6572	NCT-NT4_D_then_T200	F	NCT
Drug	D_then_T200_NCT	NCT	Cell_line.NT4_D_then_T200	Plate.99	MVD	-2	-0.0876996144922561	pearson	1	Ttest_pvalue	Coefficient_of_eigenassay	SVD_pCMs_only3CT	NoPrepr	SVD	9264	NCT-NT4_D_then_T200	F	NCT
Drug	D_then_T200_NCT	NCT	Cell_line.NT4_D_then_T200	Plate.99	MVK	-2	-0.962426638650244	pearson	1	Ttest_pvalue	Coefficient_of_eigenassay	SVD_pCMs_only3CT	NoPrepr	SVD	1429	NCT-NT4_D_then_T200	F	NCT
Drug	D_then_T200_NCT	NCT	Cell_line.NT4_D_then_T200	Plate.99	MVP	-2	-0.275608628676308	pearson	1	Ttest_pvalue	Coefficient_of_eigenassay	SVD_pCMs_only3CT	NoPrepr	SVD	5989	NCT-NT4_D_then_T200	F	NCT
Drug	D_then_T200_NCT	NCT	Cell_line.NT4_D_then_T200	Plate.99	MX1	-2	0	pearson	1	Ttest_pvalue	Coefficient_of_eigenassay	SVD_pCMs_only3CT	NoPrepr	SVD	13294.5	NCT-NT4_D_then_T200	F	NCT
Drug	D_then_T200_NCT	NCT	Cell_line.NT4_D_then_T200	Plate.99	MX2	-2	0	pearson	1	Ttest_pvalue	Coefficient_of_eigenassay	SVD_pCMs_only3CT	NoPrepr	SVD	13294.5	NCT-NT4_D_then_T200	F	NCT
Drug	D_then_T200_NCT	NCT	Cell_line.NT4_D_then_T200	Plate.99	MXD1	-2	1.86662832890628	pearson	1	Ttest_pvalue	Coefficient_of_eigenassay	SVD_pCMs_only3CT	NoPrepr	SVD	238	NCT-NT4_D_then_T200	F	NCT
Drug	D_then_T200_NCT	NCT	Cell_line.NT4_D_then_T200	Plate.99	MXD3	-2	-0.805698029068473	pearson	1	Ttest_pvalue	Coefficient_of_eigenassay	SVD_pCMs_only3CT	NoPrepr	SVD	1950	NCT-NT4_D_then_T200	F	NCT
Drug	D_then_T200_NCT	NCT	Cell_line.NT4_D_then_T200	Plate.99	MXD4	-2	-1.31159014237669	pearson	1	Ttest_pvalue	Coefficient_of_eigenassay	SVD_pCMs_only3CT	NoPrepr	SVD	725	NCT-NT4_D_then_T200	F	NCT
Drug	D_then_T200_NCT	NCT	Cell_line.NT4_D_then_T200	Plate.99	MXI1	-2	-0.296691033180622	pearson	1	Ttest_pvalue	Coefficient_of_eigenassay	SVD_pCMs_only3CT	NoPrepr	SVD	5719	NCT-NT4_D_then_T200	F	NCT
Drug	D_then_T200_NCT	NCT	Cell_line.NT4_D_then_T200	Plate.99	MXRA5	-2	-0.000367903547764693	pearson	1	Ttest_pvalue	Coefficient_of_eigenassay	SVD_pCMs_only3CT	NoPrepr	SVD	11267	NCT-NT4_D_then_T200	F	NCT
Drug	D_then_T200_NCT	NCT	Cell_line.NT4_D_then_T200	Plate.99	MXRA7	-2	0.070550299833255	pearson	1	Ttest_pvalue	Coefficient_of_eigenassay	SVD_pCMs_only3CT	NoPrepr	SVD	9667	NCT-NT4_D_then_T200	F	NCT
Drug	D_then_T200_NCT	NCT	Cell_line.NT4_D_then_T200	Plate.99	MXRA8	-2	0.0859520163912365	pearson	1	Ttest_pvalue	Coefficient_of_eigenassay	SVD_pCMs_only3CT	NoPrepr	SVD	9305	NCT-NT4_D_then_T200	F	NCT
Drug	D_then_T200_NCT	NCT	Cell_line.NT4_D_then_T200	Plate.99	MYADM	-2	0.232139223640935	pearson	1	Ttest_pvalue	Coefficient_of_eigenassay	SVD_pCMs_only3CT	NoPrepr	SVD	6625	NCT-NT4_D_then_T200	F	NCT
Drug	D_then_T200_NCT	NCT	Cell_line.NT4_D_then_T200	Plate.99	MYADML2	-2	0	pearson	1	Ttest_pvalue	Coefficient_of_eigenassay	SVD_pCMs_only3CT	NoPrepr	SVD	13294.5	NCT-NT4_D_then_T200	F	NCT
Drug	D_then_T200_NCT	NCT	Cell_line.NT4_D_then_T200	Plate.99	MYB	-2	0	pearson	1	Ttest_pvalue	Coefficient_of_eigenassay	SVD_pCMs_only3CT	NoPrepr	SVD	13294.5	NCT-NT4_D_then_T200	F	NCT
Drug	D_then_T200_NCT	NCT	Cell_line.NT4_D_then_T200	Plate.99	MYBBP1A	-2	1.35619852750284	pearson	1	Ttest_pvalue	Coefficient_of_eigenassay	SVD_pCMs_only3CT	NoPrepr	SVD	646	NCT-NT4_D_then_T200	F	NCT
Drug	D_then_T200_NCT	NCT	Cell_line.NT4_D_then_T200	Plate.99	MYBL1	-2	-0.825652315509572	pearson	1	Ttest_pvalue	Coefficient_of_eigenassay	SVD_pCMs_only3CT	NoPrepr	SVD	1886	NCT-NT4_D_then_T200	F	NCT
Drug	D_then_T200_NCT	NCT	Cell_line.NT4_D_then_T200	Plate.99	MYBL2	-2	-0.703343902895253	pearson	1	Ttest_pvalue	Coefficient_of_eigenassay	SVD_pCMs_only3CT	NoPrepr	SVD	2355	NCT-NT4_D_then_T200	F	NCT
Drug	D_then_T200_NCT	NCT	Cell_line.NT4_D_then_T200	Plate.99	MYBPC1	-2	0	pearson	1	Ttest_pvalue	Coefficient_of_eigenassay	SVD_pCMs_only3CT	NoPrepr	SVD	13294.5	NCT-NT4_D_then_T200	F	NCT
Drug	D_then_T200_NCT	NCT	Cell_line.NT4_D_then_T200	Plate.99	MYBPC2	-2	0	pearson	1	Ttest_pvalue	Coefficient_of_eigenassay	SVD_pCMs_only3CT	NoPrepr	SVD	13294.5	NCT-NT4_D_then_T200	F	NCT
Drug	D_then_T200_NCT	NCT	Cell_line.NT4_D_then_T200	Plate.99	MYBPC3	-2	0.443534840680549	pearson	1	Ttest_pvalue	Coefficient_of_eigenassay	SVD_pCMs_only3CT	NoPrepr	SVD	4119	NCT-NT4_D_then_T200	F	NCT
Drug	D_then_T200_NCT	NCT	Cell_line.NT4_D_then_T200	Plate.99	MYBPH	-2	0	pearson	1	Ttest_pvalue	Coefficient_of_eigenassay	SVD_pCMs_only3CT	NoPrepr	SVD	13294.5	NCT-NT4_D_then_T200	F	NCT
Drug	D_then_T200_NCT	NCT	Cell_line.NT4_D_then_T200	Plate.99	MYBPHL	-2	0	pearson	1	Ttest_pvalue	Coefficient_of_eigenassay	SVD_pCMs_only3CT	NoPrepr	SVD	13294.5	NCT-NT4_D_then_T200	F	NCT
Drug	D_then_T200_NCT	NCT	Cell_line.NT4_D_then_T200	Plate.99	MYC	-2	-0.449058084670496	pearson	1	Ttest_pvalue	Coefficient_of_eigenassay	SVD_pCMs_only3CT	NoPrepr	SVD	4059	NCT-NT4_D_then_T200	F	NCT
Drug	D_then_T200_NCT	NCT	Cell_line.NT4_D_then_T200	Plate.99	MYCBP2	-2	0.424488236737691	pearson	1	Ttest_pvalue	Coefficient_of_eigenassay	SVD_pCMs_only3CT	NoPrepr	SVD	4292	NCT-NT4_D_then_T200	F	NCT
Drug	D_then_T200_NCT	NCT	Cell_line.NT4_D_then_T200	Plate.99	MYCBPAP	-2	0	pearson	1	Ttest_pvalue	Coefficient_of_eigenassay	SVD_pCMs_only3CT	NoPrepr	SVD	13294.5	NCT-NT4_D_then_T200	F	NCT
Drug	D_then_T200_NCT	NCT	Cell_line.NT4_D_then_T200	Plate.99	MYCL	-2	0	pearson	1	Ttest_pvalue	Coefficient_of_eigenassay	SVD_pCMs_only3CT	NoPrepr	SVD	13294.5	NCT-NT4_D_then_T200	F	NCT
Drug	D_then_T200_NCT	NCT	Cell_line.NT4_D_then_T200	Plate.99	MYCN	-2	0	pearson	1	Ttest_pvalue	Coefficient_of_eigenassay	SVD_pCMs_only3CT	NoPrepr	SVD	13294.5	NCT-NT4_D_then_T200	F	NCT
Drug	D_then_T200_NCT	NCT	Cell_line.NT4_D_then_T200	Plate.99	MYCT1	-2	0	pearson	1	Ttest_pvalue	Coefficient_of_eigenassay	SVD_pCMs_only3CT	NoPrepr	SVD	13294.5	NCT-NT4_D_then_T200	F	NCT
Drug	D_then_T200_NCT	NCT	Cell_line.NT4_D_then_T200	Plate.99	MYD88	-2	0	pearson	1	Ttest_pvalue	Coefficient_of_eigenassay	SVD_pCMs_only3CT	NoPrepr	SVD	13294.5	NCT-NT4_D_then_T200	F	NCT
Drug	D_then_T200_NCT	NCT	Cell_line.NT4_D_then_T200	Plate.99	MYDGF	-2	-0.575492927426436	pearson	1	Ttest_pvalue	Coefficient_of_eigenassay	SVD_pCMs_only3CT	NoPrepr	SVD	3084	NCT-NT4_D_then_T200	F	NCT
Drug	D_then_T200_NCT	NCT	Cell_line.NT4_D_then_T200	Plate.99	MYEF2	-2	0.818079014935272	pearson	1	Ttest_pvalue	Coefficient_of_eigenassay	SVD_pCMs_only3CT	NoPrepr	SVD	1914	NCT-NT4_D_then_T200	F	NCT
Drug	D_then_T200_NCT	NCT	Cell_line.NT4_D_then_T200	Plate.99	MYH10	-2	0.563538201670246	pearson	1	Ttest_pvalue	Coefficient_of_eigenassay	SVD_pCMs_only3CT	NoPrepr	SVD	3171	NCT-NT4_D_then_T200	F	NCT
Drug	D_then_T200_NCT	NCT	Cell_line.NT4_D_then_T200	Plate.99	MYH14	-2	-1.00549921761442	pearson	1	Ttest_pvalue	Coefficient_of_eigenassay	SVD_pCMs_only3CT	NoPrepr	SVD	1315	NCT-NT4_D_then_T200	F	NCT
Drug	D_then_T200_NCT	NCT	Cell_line.NT4_D_then_T200	Plate.99	MYH15	-2	0	pearson	1	Ttest_pvalue	Coefficient_of_eigenassay	SVD_pCMs_only3CT	NoPrepr	SVD	13294.5	NCT-NT4_D_then_T200	F	NCT
Drug	D_then_T200_NCT	NCT	Cell_line.NT4_D_then_T200	Plate.99	MYH3	-2	0.389790337402793	pearson	1	Ttest_pvalue	Coefficient_of_eigenassay	SVD_pCMs_only3CT	NoPrepr	SVD	4663	NCT-NT4_D_then_T200	F	NCT
Drug	D_then_T200_NCT	NCT	Cell_line.NT4_D_then_T200	Plate.99	MYH6	-2	0.135118429171605	pearson	1	Ttest_pvalue	Coefficient_of_eigenassay	SVD_pCMs_only3CT	NoPrepr	SVD	8237	NCT-NT4_D_then_T200	F	NCT
Drug	D_then_T200_NCT	NCT	Cell_line.NT4_D_then_T200	Plate.99	MYH7	-2	0.14387903537169	pearson	1	Ttest_pvalue	Coefficient_of_eigenassay	SVD_pCMs_only3CT	NoPrepr	SVD	8058	NCT-NT4_D_then_T200	F	NCT
Drug	D_then_T200_NCT	NCT	Cell_line.NT4_D_then_T200	Plate.99	MYH7B	-2	0.339475716021205	pearson	1	Ttest_pvalue	Coefficient_of_eigenassay	SVD_pCMs_only3CT	NoPrepr	SVD	5194	NCT-NT4_D_then_T200	F	NCT
Drug	D_then_T200_NCT	NCT	Cell_line.NT4_D_then_T200	Plate.99	MYH8	-2	0	pearson	1	Ttest_pvalue	Coefficient_of_eigenassay	SVD_pCMs_only3CT	NoPrepr	SVD	13294.5	NCT-NT4_D_then_T200	F	NCT
Drug	D_then_T200_NCT	NCT	Cell_line.NT4_D_then_T200	Plate.99	MYH9	-2	0.26425335358946	pearson	1	Ttest_pvalue	Coefficient_of_eigenassay	SVD_pCMs_only3CT	NoPrepr	SVD	6143	NCT-NT4_D_then_T200	F	NCT
Drug	D_then_T200_NCT	NCT	Cell_line.NT4_D_then_T200	Plate.99	MYL1	-2	0	pearson	1	Ttest_pvalue	Coefficient_of_eigenassay	SVD_pCMs_only3CT	NoPrepr	SVD	13294.5	NCT-NT4_D_then_T200	F	NCT
Drug	D_then_T200_NCT	NCT	Cell_line.NT4_D_then_T200	Plate.99	MYL10	-2	0	pearson	1	Ttest_pvalue	Coefficient_of_eigenassay	SVD_pCMs_only3CT	NoPrepr	SVD	13294.5	NCT-NT4_D_then_T200	F	NCT
Drug	D_then_T200_NCT	NCT	Cell_line.NT4_D_then_T200	Plate.99	MYL12A	-2	-0.308663951375499	pearson	1	Ttest_pvalue	Coefficient_of_eigenassay	SVD_pCMs_only3CT	NoPrepr	SVD	5573	NCT-NT4_D_then_T200	F	NCT
Drug	D_then_T200_NCT	NCT	Cell_line.NT4_D_then_T200	Plate.99	MYL12B	-2	-0.23173213826299	pearson	1	Ttest_pvalue	Coefficient_of_eigenassay	SVD_pCMs_only3CT	NoPrepr	SVD	6633	NCT-NT4_D_then_T200	F	NCT
Drug	D_then_T200_NCT	NCT	Cell_line.NT4_D_then_T200	Plate.99	MYL2	-2	0.194554195060361	pearson	1	Ttest_pvalue	Coefficient_of_eigenassay	SVD_pCMs_only3CT	NoPrepr	SVD	7194	NCT-NT4_D_then_T200	F	NCT
Drug	D_then_T200_NCT	NCT	Cell_line.NT4_D_then_T200	Plate.99	MYL3	-2	-0.179356381033829	pearson	1	Ttest_pvalue	Coefficient_of_eigenassay	SVD_pCMs_only3CT	NoPrepr	SVD	7435	NCT-NT4_D_then_T200	F	NCT
Drug	D_then_T200_NCT	NCT	Cell_line.NT4_D_then_T200	Plate.99	MYL4	-2	-0.349403352738914	pearson	1	Ttest_pvalue	Coefficient_of_eigenassay	SVD_pCMs_only3CT	NoPrepr	SVD	5082	NCT-NT4_D_then_T200	F	NCT
Drug	D_then_T200_NCT	NCT	Cell_line.NT4_D_then_T200	Plate.99	MYL5	-2	0	pearson	1	Ttest_pvalue	Coefficient_of_eigenassay	SVD_pCMs_only3CT	NoPrepr	SVD	13294.5	NCT-NT4_D_then_T200	F	NCT
Drug	D_then_T200_NCT	NCT	Cell_line.NT4_D_then_T200	Plate.99	MYL6	-2	-0.296221379607181	pearson	1	Ttest_pvalue	Coefficient_of_eigenassay	SVD_pCMs_only3CT	NoPrepr	SVD	5725	NCT-NT4_D_then_T200	F	NCT
Drug	D_then_T200_NCT	NCT	Cell_line.NT4_D_then_T200	Plate.99	MYL6B	-2	-0.366714856860012	pearson	1	Ttest_pvalue	Coefficient_of_eigenassay	SVD_pCMs_only3CT	NoPrepr	SVD	4891	NCT-NT4_D_then_T200	F	NCT
Drug	D_then_T200_NCT	NCT	Cell_line.NT4_D_then_T200	Plate.99	MYL7	-2	-0.493032257467599	pearson	1	Ttest_pvalue	Coefficient_of_eigenassay	SVD_pCMs_only3CT	NoPrepr	SVD	3702	NCT-NT4_D_then_T200	F	NCT
Drug	D_then_T200_NCT	NCT	Cell_line.NT4_D_then_T200	Plate.99	MYL9	-2	-0.65107755309746	pearson	1	Ttest_pvalue	Coefficient_of_eigenassay	SVD_pCMs_only3CT	NoPrepr	SVD	2622	NCT-NT4_D_then_T200	F	NCT
Drug	D_then_T200_NCT	NCT	Cell_line.NT4_D_then_T200	Plate.99	MYLIP	-2	0.179130933024461	pearson	1	Ttest_pvalue	Coefficient_of_eigenassay	SVD_pCMs_only3CT	NoPrepr	SVD	7438	NCT-NT4_D_then_T200	F	NCT
Drug	D_then_T200_NCT	NCT	Cell_line.NT4_D_then_T200	Plate.99	MYLK	-2	0.524175956525154	pearson	1	Ttest_pvalue	Coefficient_of_eigenassay	SVD_pCMs_only3CT	NoPrepr	SVD	3488	NCT-NT4_D_then_T200	F	NCT
Drug	D_then_T200_NCT	NCT	Cell_line.NT4_D_then_T200	Plate.99	MYLK2	-2	0	pearson	1	Ttest_pvalue	Coefficient_of_eigenassay	SVD_pCMs_only3CT	NoPrepr	SVD	13294.5	NCT-NT4_D_then_T200	F	NCT
Drug	D_then_T200_NCT	NCT	Cell_line.NT4_D_then_T200	Plate.99	MYLK3	-2	-0.0645073467622669	pearson	1	Ttest_pvalue	Coefficient_of_eigenassay	SVD_pCMs_only3CT	NoPrepr	SVD	9801	NCT-NT4_D_then_T200	F	NCT
Drug	D_then_T200_NCT	NCT	Cell_line.NT4_D_then_T200	Plate.99	MYLK4	-2	0	pearson	1	Ttest_pvalue	Coefficient_of_eigenassay	SVD_pCMs_only3CT	NoPrepr	SVD	13294.5	NCT-NT4_D_then_T200	F	NCT
Drug	D_then_T200_NCT	NCT	Cell_line.NT4_D_then_T200	Plate.99	MYLPF	-2	0	pearson	1	Ttest_pvalue	Coefficient_of_eigenassay	SVD_pCMs_only3CT	NoPrepr	SVD	13294.5	NCT-NT4_D_then_T200	F	NCT
Drug	D_then_T200_NCT	NCT	Cell_line.NT4_D_then_T200	Plate.99	MYMK	-2	0	pearson	1	Ttest_pvalue	Coefficient_of_eigenassay	SVD_pCMs_only3CT	NoPrepr	SVD	13294.5	NCT-NT4_D_then_T200	F	NCT
Drug	D_then_T200_NCT	NCT	Cell_line.NT4_D_then_T200	Plate.99	MYNN	-2	0.127034186186657	pearson	1	Ttest_pvalue	Coefficient_of_eigenassay	SVD_pCMs_only3CT	NoPrepr	SVD	8390	NCT-NT4_D_then_T200	F	NCT
Drug	D_then_T200_NCT	NCT	Cell_line.NT4_D_then_T200	Plate.99	MYO10	-2	-0.540460918138375	pearson	1	Ttest_pvalue	Coefficient_of_eigenassay	SVD_pCMs_only3CT	NoPrepr	SVD	3342	NCT-NT4_D_then_T200	F	NCT
Drug	D_then_T200_NCT	NCT	Cell_line.NT4_D_then_T200	Plate.99	MYO15A	-2	0	pearson	1	Ttest_pvalue	Coefficient_of_eigenassay	SVD_pCMs_only3CT	NoPrepr	SVD	13294.5	NCT-NT4_D_then_T200	F	NCT
Drug	D_then_T200_NCT	NCT	Cell_line.NT4_D_then_T200	Plate.99	MYO15B	-2	-1.11927737622727	pearson	1	Ttest_pvalue	Coefficient_of_eigenassay	SVD_pCMs_only3CT	NoPrepr	SVD	1060	NCT-NT4_D_then_T200	F	NCT
Drug	D_then_T200_NCT	NCT	Cell_line.NT4_D_then_T200	Plate.99	MYO16	-2	0	pearson	1	Ttest_pvalue	Coefficient_of_eigenassay	SVD_pCMs_only3CT	NoPrepr	SVD	13294.5	NCT-NT4_D_then_T200	F	NCT
Drug	D_then_T200_NCT	NCT	Cell_line.NT4_D_then_T200	Plate.99	MYO18A	-2	0.138507681814329	pearson	1	Ttest_pvalue	Coefficient_of_eigenassay	SVD_pCMs_only3CT	NoPrepr	SVD	8165	NCT-NT4_D_then_T200	F	NCT
Drug	D_then_T200_NCT	NCT	Cell_line.NT4_D_then_T200	Plate.99	MYO18B	-2	0.369359994148933	pearson	1	Ttest_pvalue	Coefficient_of_eigenassay	SVD_pCMs_only3CT	NoPrepr	SVD	4858	NCT-NT4_D_then_T200	F	NCT
Drug	D_then_T200_NCT	NCT	Cell_line.NT4_D_then_T200	Plate.99	MYO19	-2	0	pearson	1	Ttest_pvalue	Coefficient_of_eigenassay	SVD_pCMs_only3CT	NoPrepr	SVD	13294.5	NCT-NT4_D_then_T200	F	NCT
Drug	D_then_T200_NCT	NCT	Cell_line.NT4_D_then_T200	Plate.99	MYO1B	-2	1.17096659976434	pearson	1	Ttest_pvalue	Coefficient_of_eigenassay	SVD_pCMs_only3CT	NoPrepr	SVD	958	NCT-NT4_D_then_T200	F	NCT
Drug	D_then_T200_NCT	NCT	Cell_line.NT4_D_then_T200	Plate.99	MYO1C	-2	-0.154460982277153	pearson	1	Ttest_pvalue	Coefficient_of_eigenassay	SVD_pCMs_only3CT	NoPrepr	SVD	7889	NCT-NT4_D_then_T200	F	NCT
Drug	D_then_T200_NCT	NCT	Cell_line.NT4_D_then_T200	Plate.99	MYO1D	-2	0.529860489299975	pearson	1	Ttest_pvalue	Coefficient_of_eigenassay	SVD_pCMs_only3CT	NoPrepr	SVD	3437	NCT-NT4_D_then_T200	F	NCT
Drug	D_then_T200_NCT	NCT	Cell_line.NT4_D_then_T200	Plate.99	MYO1E	-2	-0.552851312202246	pearson	1	Ttest_pvalue	Coefficient_of_eigenassay	SVD_pCMs_only3CT	NoPrepr	SVD	3245	NCT-NT4_D_then_T200	F	NCT
Drug	D_then_T200_NCT	NCT	Cell_line.NT4_D_then_T200	Plate.99	MYO1F	-2	0	pearson	1	Ttest_pvalue	Coefficient_of_eigenassay	SVD_pCMs_only3CT	NoPrepr	SVD	13294.5	NCT-NT4_D_then_T200	F	NCT
Drug	D_then_T200_NCT	NCT	Cell_line.NT4_D_then_T200	Plate.99	MYO1G	-2	0	pearson	1	Ttest_pvalue	Coefficient_of_eigenassay	SVD_pCMs_only3CT	NoPrepr	SVD	13294.5	NCT-NT4_D_then_T200	F	NCT
Drug	D_then_T200_NCT	NCT	Cell_line.NT4_D_then_T200	Plate.99	MYO1H	-2	0.812553574790772	pearson	1	Ttest_pvalue	Coefficient_of_eigenassay	SVD_pCMs_only3CT	NoPrepr	SVD	1934	NCT-NT4_D_then_T200	F	NCT
Drug	D_then_T200_NCT	NCT	Cell_line.NT4_D_then_T200	Plate.99	MYO3A	-2	0	pearson	1	Ttest_pvalue	Coefficient_of_eigenassay	SVD_pCMs_only3CT	NoPrepr	SVD	13294.5	NCT-NT4_D_then_T200	F	NCT
Drug	D_then_T200_NCT	NCT	Cell_line.NT4_D_then_T200	Plate.99	MYO5A	-2	0.284193881777496	pearson	1	Ttest_pvalue	Coefficient_of_eigenassay	SVD_pCMs_only3CT	NoPrepr	SVD	5874	NCT-NT4_D_then_T200	F	NCT
Drug	D_then_T200_NCT	NCT	Cell_line.NT4_D_then_T200	Plate.99	MYO5B	-2	0.199832531553466	pearson	1	Ttest_pvalue	Coefficient_of_eigenassay	SVD_pCMs_only3CT	NoPrepr	SVD	7105	NCT-NT4_D_then_T200	F	NCT
Drug	D_then_T200_NCT	NCT	Cell_line.NT4_D_then_T200	Plate.99	MYO5C	-2	0.0197449507818786	pearson	1	Ttest_pvalue	Coefficient_of_eigenassay	SVD_pCMs_only3CT	NoPrepr	SVD	10914	NCT-NT4_D_then_T200	F	NCT
Drug	D_then_T200_NCT	NCT	Cell_line.NT4_D_then_T200	Plate.99	MYO6	-2	-0.354274715823635	pearson	1	Ttest_pvalue	Coefficient_of_eigenassay	SVD_pCMs_only3CT	NoPrepr	SVD	5027	NCT-NT4_D_then_T200	F	NCT
Drug	D_then_T200_NCT	NCT	Cell_line.NT4_D_then_T200	Plate.99	MYO7A	-2	0.453808765106693	pearson	1	Ttest_pvalue	Coefficient_of_eigenassay	SVD_pCMs_only3CT	NoPrepr	SVD	4018	NCT-NT4_D_then_T200	F	NCT
Drug	D_then_T200_NCT	NCT	Cell_line.NT4_D_then_T200	Plate.99	MYO7B	-2	-0.151151659413981	pearson	1	Ttest_pvalue	Coefficient_of_eigenassay	SVD_pCMs_only3CT	NoPrepr	SVD	7933	NCT-NT4_D_then_T200	F	NCT
Drug	D_then_T200_NCT	NCT	Cell_line.NT4_D_then_T200	Plate.99	MYO9A	-2	0.341898958354444	pearson	1	Ttest_pvalue	Coefficient_of_eigenassay	SVD_pCMs_only3CT	NoPrepr	SVD	5166	NCT-NT4_D_then_T200	F	NCT
Drug	D_then_T200_NCT	NCT	Cell_line.NT4_D_then_T200	Plate.99	MYO9B	-2	0.37646627445082	pearson	1	Ttest_pvalue	Coefficient_of_eigenassay	SVD_pCMs_only3CT	NoPrepr	SVD	4791	NCT-NT4_D_then_T200	F	NCT
Drug	D_then_T200_NCT	NCT	Cell_line.NT4_D_then_T200	Plate.99	MYOCD	-2	1.46790360447644	pearson	1	Ttest_pvalue	Coefficient_of_eigenassay	SVD_pCMs_only3CT	NoPrepr	SVD	521	NCT-NT4_D_then_T200	F	NCT
Drug	D_then_T200_NCT	NCT	Cell_line.NT4_D_then_T200	Plate.99	MYOD1	-2	0	pearson	1	Ttest_pvalue	Coefficient_of_eigenassay	SVD_pCMs_only3CT	NoPrepr	SVD	13294.5	NCT-NT4_D_then_T200	F	NCT
Drug	D_then_T200_NCT	NCT	Cell_line.NT4_D_then_T200	Plate.99	MYOF	-2	2.30644337805962	pearson	1	Ttest_pvalue	Coefficient_of_eigenassay	SVD_pCMs_only3CT	NoPrepr	SVD	90	NCT-NT4_D_then_T200	F	NCT
Drug	D_then_T200_NCT	NCT	Cell_line.NT4_D_then_T200	Plate.99	MYOG	-2	-0.184202447121887	pearson	1	Ttest_pvalue	Coefficient_of_eigenassay	SVD_pCMs_only3CT	NoPrepr	SVD	7345	NCT-NT4_D_then_T200	F	NCT
Drug	D_then_T200_NCT	NCT	Cell_line.NT4_D_then_T200	Plate.99	MYOM1	-2	0.104490794334472	pearson	1	Ttest_pvalue	Coefficient_of_eigenassay	SVD_pCMs_only3CT	NoPrepr	SVD	8893	NCT-NT4_D_then_T200	F	NCT
Drug	D_then_T200_NCT	NCT	Cell_line.NT4_D_then_T200	Plate.99	MYOM2	-2	-0.23454414287598	pearson	1	Ttest_pvalue	Coefficient_of_eigenassay	SVD_pCMs_only3CT	NoPrepr	SVD	6586	NCT-NT4_D_then_T200	F	NCT
Drug	D_then_T200_NCT	NCT	Cell_line.NT4_D_then_T200	Plate.99	MYOM3	-2	0	pearson	1	Ttest_pvalue	Coefficient_of_eigenassay	SVD_pCMs_only3CT	NoPrepr	SVD	13294.5	NCT-NT4_D_then_T200	F	NCT
Drug	D_then_T200_NCT	NCT	Cell_line.NT4_D_then_T200	Plate.99	MYORG	-2	-0.492903942832936	pearson	1	Ttest_pvalue	Coefficient_of_eigenassay	SVD_pCMs_only3CT	NoPrepr	SVD	3703	NCT-NT4_D_then_T200	F	NCT
Drug	D_then_T200_NCT	NCT	Cell_line.NT4_D_then_T200	Plate.99	MYOT	-2	0	pearson	1	Ttest_pvalue	Coefficient_of_eigenassay	SVD_pCMs_only3CT	NoPrepr	SVD	13294.5	NCT-NT4_D_then_T200	F	NCT
Drug	D_then_T200_NCT	NCT	Cell_line.NT4_D_then_T200	Plate.99	MYOZ1	-2	-0.141397435793489	pearson	1	Ttest_pvalue	Coefficient_of_eigenassay	SVD_pCMs_only3CT	NoPrepr	SVD	8107	NCT-NT4_D_then_T200	F	NCT
Drug	D_then_T200_NCT	NCT	Cell_line.NT4_D_then_T200	Plate.99	MYOZ2	-2	-0.363876642765337	pearson	1	Ttest_pvalue	Coefficient_of_eigenassay	SVD_pCMs_only3CT	NoPrepr	SVD	4923	NCT-NT4_D_then_T200	F	NCT
Drug	D_then_T200_NCT	NCT	Cell_line.NT4_D_then_T200	Plate.99	MYOZ3	-2	-0.439628641953426	pearson	1	Ttest_pvalue	Coefficient_of_eigenassay	SVD_pCMs_only3CT	NoPrepr	SVD	4158	NCT-NT4_D_then_T200	F	NCT
Drug	D_then_T200_NCT	NCT	Cell_line.NT4_D_then_T200	Plate.99	MYPN	-2	0.402998360230715	pearson	1	Ttest_pvalue	Coefficient_of_eigenassay	SVD_pCMs_only3CT	NoPrepr	SVD	4509	NCT-NT4_D_then_T200	F	NCT
Drug	D_then_T200_NCT	NCT	Cell_line.NT4_D_then_T200	Plate.99	MYPOP	-2	-0.525532902636867	pearson	1	Ttest_pvalue	Coefficient_of_eigenassay	SVD_pCMs_only3CT	NoPrepr	SVD	3474	NCT-NT4_D_then_T200	F	NCT
Drug	D_then_T200_NCT	NCT	Cell_line.NT4_D_then_T200	Plate.99	MYRF	-2	-0.396676117075189	pearson	1	Ttest_pvalue	Coefficient_of_eigenassay	SVD_pCMs_only3CT	NoPrepr	SVD	4581	NCT-NT4_D_then_T200	F	NCT
Drug	D_then_T200_NCT	NCT	Cell_line.NT4_D_then_T200	Plate.99	MYRFL	-2	0.778338754405899	pearson	1	Ttest_pvalue	Coefficient_of_eigenassay	SVD_pCMs_only3CT	NoPrepr	SVD	2035	NCT-NT4_D_then_T200	F	NCT
Drug	D_then_T200_NCT	NCT	Cell_line.NT4_D_then_T200	Plate.99	MYRIP	-2	0	pearson	1	Ttest_pvalue	Coefficient_of_eigenassay	SVD_pCMs_only3CT	NoPrepr	SVD	13294.5	NCT-NT4_D_then_T200	F	NCT
Drug	D_then_T200_NCT	NCT	Cell_line.NT4_D_then_T200	Plate.99	MYSM1	-2	0.452190389771882	pearson	1	Ttest_pvalue	Coefficient_of_eigenassay	SVD_pCMs_only3CT	NoPrepr	SVD	4030	NCT-NT4_D_then_T200	F	NCT
Drug	D_then_T200_NCT	NCT	Cell_line.NT4_D_then_T200	Plate.99	MYT1L	-2	0	pearson	1	Ttest_pvalue	Coefficient_of_eigenassay	SVD_pCMs_only3CT	NoPrepr	SVD	13294.5	NCT-NT4_D_then_T200	F	NCT
Drug	D_then_T200_NCT	NCT	Cell_line.NT4_D_then_T200	Plate.99	MYZAP	-2	0.618175828306756	pearson	1	Ttest_pvalue	Coefficient_of_eigenassay	SVD_pCMs_only3CT	NoPrepr	SVD	2802	NCT-NT4_D_then_T200	F	NCT
Drug	D_then_T200_NCT	NCT	Cell_line.NT4_D_then_T200	Plate.99	MZF1	-2	2.30822098395076	pearson	1	Ttest_pvalue	Coefficient_of_eigenassay	SVD_pCMs_only3CT	NoPrepr	SVD	89	NCT-NT4_D_then_T200	F	NCT
Drug	D_then_T200_NCT	NCT	Cell_line.NT4_D_then_T200	Plate.99	MZT1	-2	-0.0450157510645117	pearson	1	Ttest_pvalue	Coefficient_of_eigenassay	SVD_pCMs_only3CT	NoPrepr	SVD	10280	NCT-NT4_D_then_T200	F	NCT
Drug	D_then_T200_NCT	NCT	Cell_line.NT4_D_then_T200	Plate.99	MZT2A	-2	-0.321701823079465	pearson	1	Ttest_pvalue	Coefficient_of_eigenassay	SVD_pCMs_only3CT	NoPrepr	SVD	5390	NCT-NT4_D_then_T200	F	NCT
Drug	D_then_T200_NCT	NCT	Cell_line.NT4_D_then_T200	Plate.99	MZT2B	-2	-2.19624437510764	pearson	1	Ttest_pvalue	Coefficient_of_eigenassay	SVD_pCMs_only3CT	NoPrepr	SVD	120	NCT-NT4_D_then_T200	F	NCT
Drug	D_then_T200_NCT	NCT	Cell_line.NT4_D_then_T200	Plate.99	N4BP1	-2	0.0485055631596951	pearson	1	Ttest_pvalue	Coefficient_of_eigenassay	SVD_pCMs_only3CT	NoPrepr	SVD	10197	NCT-NT4_D_then_T200	F	NCT
Drug	D_then_T200_NCT	NCT	Cell_line.NT4_D_then_T200	Plate.99	N4BP2	-2	0.830971800479002	pearson	1	Ttest_pvalue	Coefficient_of_eigenassay	SVD_pCMs_only3CT	NoPrepr	SVD	1857	NCT-NT4_D_then_T200	F	NCT
Drug	D_then_T200_NCT	NCT	Cell_line.NT4_D_then_T200	Plate.99	N4BP2L1	-2	-0.0345048768393052	pearson	1	Ttest_pvalue	Coefficient_of_eigenassay	SVD_pCMs_only3CT	NoPrepr	SVD	10563	NCT-NT4_D_then_T200	F	NCT
Drug	D_then_T200_NCT	NCT	Cell_line.NT4_D_then_T200	Plate.99	N4BP2L2	-2	0.0222846021619759	pearson	1	Ttest_pvalue	Coefficient_of_eigenassay	SVD_pCMs_only3CT	NoPrepr	SVD	10846	NCT-NT4_D_then_T200	F	NCT
Drug	D_then_T200_NCT	NCT	Cell_line.NT4_D_then_T200	Plate.99	N4BP3	-2	0.547794746118854	pearson	1	Ttest_pvalue	Coefficient_of_eigenassay	SVD_pCMs_only3CT	NoPrepr	SVD	3285	NCT-NT4_D_then_T200	F	NCT
Drug	D_then_T200_NCT	NCT	Cell_line.NT4_D_then_T200	Plate.99	N6AMT1	-2	0.689798878542251	pearson	1	Ttest_pvalue	Coefficient_of_eigenassay	SVD_pCMs_only3CT	NoPrepr	SVD	2413	NCT-NT4_D_then_T200	F	NCT
Drug	D_then_T200_NCT	NCT	Cell_line.NT4_D_then_T200	Plate.99	NAA10	-2	-1.83269370833763	pearson	1	Ttest_pvalue	Coefficient_of_eigenassay	SVD_pCMs_only3CT	NoPrepr	SVD	260	NCT-NT4_D_then_T200	F	NCT
Drug	D_then_T200_NCT	NCT	Cell_line.NT4_D_then_T200	Plate.99	NAA11	-2	0	pearson	1	Ttest_pvalue	Coefficient_of_eigenassay	SVD_pCMs_only3CT	NoPrepr	SVD	13294.5	NCT-NT4_D_then_T200	F	NCT
Drug	D_then_T200_NCT	NCT	Cell_line.NT4_D_then_T200	Plate.99	NAA15	-2	0.218159998904361	pearson	1	Ttest_pvalue	Coefficient_of_eigenassay	SVD_pCMs_only3CT	NoPrepr	SVD	6834	NCT-NT4_D_then_T200	F	NCT
Drug	D_then_T200_NCT	NCT	Cell_line.NT4_D_then_T200	Plate.99	NAA16	-2	0	pearson	1	Ttest_pvalue	Coefficient_of_eigenassay	SVD_pCMs_only3CT	NoPrepr	SVD	13294.5	NCT-NT4_D_then_T200	F	NCT
Drug	D_then_T200_NCT	NCT	Cell_line.NT4_D_then_T200	Plate.99	NAA20	-2	-0.0535010551083805	pearson	1	Ttest_pvalue	Coefficient_of_eigenassay	SVD_pCMs_only3CT	NoPrepr	SVD	10069	NCT-NT4_D_then_T200	F	NCT
Drug	D_then_T200_NCT	NCT	Cell_line.NT4_D_then_T200	Plate.99	NAA25	-2	0.0870594013623147	pearson	1	Ttest_pvalue	Coefficient_of_eigenassay	SVD_pCMs_only3CT	NoPrepr	SVD	9276	NCT-NT4_D_then_T200	F	NCT
Drug	D_then_T200_NCT	NCT	Cell_line.NT4_D_then_T200	Plate.99	NAA30	-2	0.799369793447651	pearson	1	Ttest_pvalue	Coefficient_of_eigenassay	SVD_pCMs_only3CT	NoPrepr	SVD	1969	NCT-NT4_D_then_T200	F	NCT
Drug	D_then_T200_NCT	NCT	Cell_line.NT4_D_then_T200	Plate.99	NAA35	-2	0.921287123749565	pearson	1	Ttest_pvalue	Coefficient_of_eigenassay	SVD_pCMs_only3CT	NoPrepr	SVD	1564	NCT-NT4_D_then_T200	F	NCT
Drug	D_then_T200_NCT	NCT	Cell_line.NT4_D_then_T200	Plate.99	NAA38	-2	-1.21545242765281	pearson	1	Ttest_pvalue	Coefficient_of_eigenassay	SVD_pCMs_only3CT	NoPrepr	SVD	872	NCT-NT4_D_then_T200	F	NCT
Drug	D_then_T200_NCT	NCT	Cell_line.NT4_D_then_T200	Plate.99	NAA40	-2	-0.115976534615702	pearson	1	Ttest_pvalue	Coefficient_of_eigenassay	SVD_pCMs_only3CT	NoPrepr	SVD	8640	NCT-NT4_D_then_T200	F	NCT
Drug	D_then_T200_NCT	NCT	Cell_line.NT4_D_then_T200	Plate.99	NAA50	-2	-0.00868211931253	pearson	1	Ttest_pvalue	Coefficient_of_eigenassay	SVD_pCMs_only3CT	NoPrepr	SVD	11126	NCT-NT4_D_then_T200	F	NCT
Drug	D_then_T200_NCT	NCT	Cell_line.NT4_D_then_T200	Plate.99	NAA60	-2	-0.244065746680224	pearson	1	Ttest_pvalue	Coefficient_of_eigenassay	SVD_pCMs_only3CT	NoPrepr	SVD	6434	NCT-NT4_D_then_T200	F	NCT
Drug	D_then_T200_NCT	NCT	Cell_line.NT4_D_then_T200	Plate.99	NAA80	-2	-0.585431348050416	pearson	1	Ttest_pvalue	Coefficient_of_eigenassay	SVD_pCMs_only3CT	NoPrepr	SVD	3014	NCT-NT4_D_then_T200	F	NCT
Drug	D_then_T200_NCT	NCT	Cell_line.NT4_D_then_T200	Plate.99	NAAA	-2	-0.640188423707135	pearson	1	Ttest_pvalue	Coefficient_of_eigenassay	SVD_pCMs_only3CT	NoPrepr	SVD	2678	NCT-NT4_D_then_T200	F	NCT
Drug	D_then_T200_NCT	NCT	Cell_line.NT4_D_then_T200	Plate.99	NAALAD2	-2	0.966844634252837	pearson	1	Ttest_pvalue	Coefficient_of_eigenassay	SVD_pCMs_only3CT	NoPrepr	SVD	1414	NCT-NT4_D_then_T200	F	NCT
Drug	D_then_T200_NCT	NCT	Cell_line.NT4_D_then_T200	Plate.99	NAALADL2	-2	-0.141361860006642	pearson	1	Ttest_pvalue	Coefficient_of_eigenassay	SVD_pCMs_only3CT	NoPrepr	SVD	8108	NCT-NT4_D_then_T200	F	NCT
Drug	D_then_T200_NCT	NCT	Cell_line.NT4_D_then_T200	Plate.99	NAB1	-2	-0.0110646396391216	pearson	1	Ttest_pvalue	Coefficient_of_eigenassay	SVD_pCMs_only3CT	NoPrepr	SVD	11084	NCT-NT4_D_then_T200	F	NCT
Drug	D_then_T200_NCT	NCT	Cell_line.NT4_D_then_T200	Plate.99	NAB2	-2	-0.857750765075296	pearson	1	Ttest_pvalue	Coefficient_of_eigenassay	SVD_pCMs_only3CT	NoPrepr	SVD	1765	NCT-NT4_D_then_T200	F	NCT
Drug	D_then_T200_NCT	NCT	Cell_line.NT4_D_then_T200	Plate.99	NABP1	-2	0	pearson	1	Ttest_pvalue	Coefficient_of_eigenassay	SVD_pCMs_only3CT	NoPrepr	SVD	13294.5	NCT-NT4_D_then_T200	F	NCT
Drug	D_then_T200_NCT	NCT	Cell_line.NT4_D_then_T200	Plate.99	NABP2	-2	-0.126415210642412	pearson	1	Ttest_pvalue	Coefficient_of_eigenassay	SVD_pCMs_only3CT	NoPrepr	SVD	8409	NCT-NT4_D_then_T200	F	NCT
Drug	D_then_T200_NCT	NCT	Cell_line.NT4_D_then_T200	Plate.99	NACA	-2	-0.423136345753195	pearson	1	Ttest_pvalue	Coefficient_of_eigenassay	SVD_pCMs_only3CT	NoPrepr	SVD	4311	NCT-NT4_D_then_T200	F	NCT
Drug	D_then_T200_NCT	NCT	Cell_line.NT4_D_then_T200	Plate.99	NACAD	-2	-0.72307914672809	pearson	1	Ttest_pvalue	Coefficient_of_eigenassay	SVD_pCMs_only3CT	NoPrepr	SVD	2253	NCT-NT4_D_then_T200	F	NCT
Drug	D_then_T200_NCT	NCT	Cell_line.NT4_D_then_T200	Plate.99	NACC1	-2	-0.242403932423568	pearson	1	Ttest_pvalue	Coefficient_of_eigenassay	SVD_pCMs_only3CT	NoPrepr	SVD	6463	NCT-NT4_D_then_T200	F	NCT
Drug	D_then_T200_NCT	NCT	Cell_line.NT4_D_then_T200	Plate.99	NACC2	-2	-0.959239986563368	pearson	1	Ttest_pvalue	Coefficient_of_eigenassay	SVD_pCMs_only3CT	NoPrepr	SVD	1440	NCT-NT4_D_then_T200	F	NCT
Drug	D_then_T200_NCT	NCT	Cell_line.NT4_D_then_T200	Plate.99	NADK	-2	-0.280222448332933	pearson	1	Ttest_pvalue	Coefficient_of_eigenassay	SVD_pCMs_only3CT	NoPrepr	SVD	5920	NCT-NT4_D_then_T200	F	NCT
Drug	D_then_T200_NCT	NCT	Cell_line.NT4_D_then_T200	Plate.99	NADK2	-2	0.338147848902171	pearson	1	Ttest_pvalue	Coefficient_of_eigenassay	SVD_pCMs_only3CT	NoPrepr	SVD	5208	NCT-NT4_D_then_T200	F	NCT
Drug	D_then_T200_NCT	NCT	Cell_line.NT4_D_then_T200	Plate.99	NADSYN1	-2	-0.491202609070073	pearson	1	Ttest_pvalue	Coefficient_of_eigenassay	SVD_pCMs_only3CT	NoPrepr	SVD	3720	NCT-NT4_D_then_T200	F	NCT
Drug	D_then_T200_NCT	NCT	Cell_line.NT4_D_then_T200	Plate.99	NAE1	-2	0.0709319780238486	pearson	1	Ttest_pvalue	Coefficient_of_eigenassay	SVD_pCMs_only3CT	NoPrepr	SVD	9656	NCT-NT4_D_then_T200	F	NCT
Drug	D_then_T200_NCT	NCT	Cell_line.NT4_D_then_T200	Plate.99	NAF1	-2	0.0402087566084644	pearson	1	Ttest_pvalue	Coefficient_of_eigenassay	SVD_pCMs_only3CT	NoPrepr	SVD	10417	NCT-NT4_D_then_T200	F	NCT
Drug	D_then_T200_NCT	NCT	Cell_line.NT4_D_then_T200	Plate.99	NAGA	-2	-0.234758969216559	pearson	1	Ttest_pvalue	Coefficient_of_eigenassay	SVD_pCMs_only3CT	NoPrepr	SVD	6581	NCT-NT4_D_then_T200	F	NCT
Drug	D_then_T200_NCT	NCT	Cell_line.NT4_D_then_T200	Plate.99	NAGK	-2	0.493937098368851	pearson	1	Ttest_pvalue	Coefficient_of_eigenassay	SVD_pCMs_only3CT	NoPrepr	SVD	3695	NCT-NT4_D_then_T200	F	NCT
Drug	D_then_T200_NCT	NCT	Cell_line.NT4_D_then_T200	Plate.99	NAGLU	-2	-0.230222343436599	pearson	1	Ttest_pvalue	Coefficient_of_eigenassay	SVD_pCMs_only3CT	NoPrepr	SVD	6657	NCT-NT4_D_then_T200	F	NCT
Drug	D_then_T200_NCT	NCT	Cell_line.NT4_D_then_T200	Plate.99	NAGPA	-2	-0.386449263033222	pearson	1	Ttest_pvalue	Coefficient_of_eigenassay	SVD_pCMs_only3CT	NoPrepr	SVD	4696	NCT-NT4_D_then_T200	F	NCT
Drug	D_then_T200_NCT	NCT	Cell_line.NT4_D_then_T200	Plate.99	NAGS	-2	0	pearson	1	Ttest_pvalue	Coefficient_of_eigenassay	SVD_pCMs_only3CT	NoPrepr	SVD	13294.5	NCT-NT4_D_then_T200	F	NCT
Drug	D_then_T200_NCT	NCT	Cell_line.NT4_D_then_T200	Plate.99	NAIF1	-2	-0.000723724258630369	pearson	1	Ttest_pvalue	Coefficient_of_eigenassay	SVD_pCMs_only3CT	NoPrepr	SVD	11262	NCT-NT4_D_then_T200	F	NCT
Drug	D_then_T200_NCT	NCT	Cell_line.NT4_D_then_T200	Plate.99	NALCN	-2	0	pearson	1	Ttest_pvalue	Coefficient_of_eigenassay	SVD_pCMs_only3CT	NoPrepr	SVD	13294.5	NCT-NT4_D_then_T200	F	NCT
Drug	D_then_T200_NCT	NCT	Cell_line.NT4_D_then_T200	Plate.99	NAMPT	-2	0.264549850865144	pearson	1	Ttest_pvalue	Coefficient_of_eigenassay	SVD_pCMs_only3CT	NoPrepr	SVD	6134	NCT-NT4_D_then_T200	F	NCT
Drug	D_then_T200_NCT	NCT	Cell_line.NT4_D_then_T200	Plate.99	NANOS1	-2	-0.218955474152429	pearson	1	Ttest_pvalue	Coefficient_of_eigenassay	SVD_pCMs_only3CT	NoPrepr	SVD	6818	NCT-NT4_D_then_T200	F	NCT
Drug	D_then_T200_NCT	NCT	Cell_line.NT4_D_then_T200	Plate.99	NANOS3	-2	0	pearson	1	Ttest_pvalue	Coefficient_of_eigenassay	SVD_pCMs_only3CT	NoPrepr	SVD	13294.5	NCT-NT4_D_then_T200	F	NCT
Drug	D_then_T200_NCT	NCT	Cell_line.NT4_D_then_T200	Plate.99	NANP	-2	-0.065141866767545	pearson	1	Ttest_pvalue	Coefficient_of_eigenassay	SVD_pCMs_only3CT	NoPrepr	SVD	9787	NCT-NT4_D_then_T200	F	NCT
Drug	D_then_T200_NCT	NCT	Cell_line.NT4_D_then_T200	Plate.99	NANS	-2	0.36715311205153	pearson	1	Ttest_pvalue	Coefficient_of_eigenassay	SVD_pCMs_only3CT	NoPrepr	SVD	4887	NCT-NT4_D_then_T200	F	NCT
Drug	D_then_T200_NCT	NCT	Cell_line.NT4_D_then_T200	Plate.99	NAP1L1	-2	-0.269432175241236	pearson	1	Ttest_pvalue	Coefficient_of_eigenassay	SVD_pCMs_only3CT	NoPrepr	SVD	6072	NCT-NT4_D_then_T200	F	NCT
Drug	D_then_T200_NCT	NCT	Cell_line.NT4_D_then_T200	Plate.99	NAP1L2	-2	-0.0251335011129923	pearson	1	Ttest_pvalue	Coefficient_of_eigenassay	SVD_pCMs_only3CT	NoPrepr	SVD	10782	NCT-NT4_D_then_T200	F	NCT
Drug	D_then_T200_NCT	NCT	Cell_line.NT4_D_then_T200	Plate.99	NAP1L3	-2	0.38113882945408	pearson	1	Ttest_pvalue	Coefficient_of_eigenassay	SVD_pCMs_only3CT	NoPrepr	SVD	4735	NCT-NT4_D_then_T200	F	NCT
Drug	D_then_T200_NCT	NCT	Cell_line.NT4_D_then_T200	Plate.99	NAP1L4	-2	-0.156137881216254	pearson	1	Ttest_pvalue	Coefficient_of_eigenassay	SVD_pCMs_only3CT	NoPrepr	SVD	7865	NCT-NT4_D_then_T200	F	NCT
Drug	D_then_T200_NCT	NCT	Cell_line.NT4_D_then_T200	Plate.99	NAP1L5	-2	-0.133059634807542	pearson	1	Ttest_pvalue	Coefficient_of_eigenassay	SVD_pCMs_only3CT	NoPrepr	SVD	8280	NCT-NT4_D_then_T200	F	NCT
Drug	D_then_T200_NCT	NCT	Cell_line.NT4_D_then_T200	Plate.99	NAPA	-2	-0.324436023402978	pearson	1	Ttest_pvalue	Coefficient_of_eigenassay	SVD_pCMs_only3CT	NoPrepr	SVD	5357	NCT-NT4_D_then_T200	F	NCT
Drug	D_then_T200_NCT	NCT	Cell_line.NT4_D_then_T200	Plate.99	NAPB	-2	-0.292825254104187	pearson	1	Ttest_pvalue	Coefficient_of_eigenassay	SVD_pCMs_only3CT	NoPrepr	SVD	5762	NCT-NT4_D_then_T200	F	NCT
Drug	D_then_T200_NCT	NCT	Cell_line.NT4_D_then_T200	Plate.99	NAPG	-2	-0.0580826768108736	pearson	1	Ttest_pvalue	Coefficient_of_eigenassay	SVD_pCMs_only3CT	NoPrepr	SVD	9965	NCT-NT4_D_then_T200	F	NCT
Drug	D_then_T200_NCT	NCT	Cell_line.NT4_D_then_T200	Plate.99	NAPRT	-2	0	pearson	1	Ttest_pvalue	Coefficient_of_eigenassay	SVD_pCMs_only3CT	NoPrepr	SVD	13294.5	NCT-NT4_D_then_T200	F	NCT
Drug	D_then_T200_NCT	NCT	Cell_line.NT4_D_then_T200	Plate.99	NAPSA	-2	0	pearson	1	Ttest_pvalue	Coefficient_of_eigenassay	SVD_pCMs_only3CT	NoPrepr	SVD	13294.5	NCT-NT4_D_then_T200	F	NCT
Drug	D_then_T200_NCT	NCT	Cell_line.NT4_D_then_T200	Plate.99	NARF	-2	-0.272827806533833	pearson	1	Ttest_pvalue	Coefficient_of_eigenassay	SVD_pCMs_only3CT	NoPrepr	SVD	6025	NCT-NT4_D_then_T200	F	NCT
Drug	D_then_T200_NCT	NCT	Cell_line.NT4_D_then_T200	Plate.99	NARS	-2	0.212454493794523	pearson	1	Ttest_pvalue	Coefficient_of_eigenassay	SVD_pCMs_only3CT	NoPrepr	SVD	6915	NCT-NT4_D_then_T200	F	NCT
Drug	D_then_T200_NCT	NCT	Cell_line.NT4_D_then_T200	Plate.99	NARS2	-2	1.00607384486432	pearson	1	Ttest_pvalue	Coefficient_of_eigenassay	SVD_pCMs_only3CT	NoPrepr	SVD	1312	NCT-NT4_D_then_T200	F	NCT
Drug	D_then_T200_NCT	NCT	Cell_line.NT4_D_then_T200	Plate.99	NASP	-2	0.579232926991221	pearson	1	Ttest_pvalue	Coefficient_of_eigenassay	SVD_pCMs_only3CT	NoPrepr	SVD	3060	NCT-NT4_D_then_T200	F	NCT
Drug	D_then_T200_NCT	NCT	Cell_line.NT4_D_then_T200	Plate.99	NAT1	-2	0.06025240288305	pearson	1	Ttest_pvalue	Coefficient_of_eigenassay	SVD_pCMs_only3CT	NoPrepr	SVD	9909	NCT-NT4_D_then_T200	F	NCT
Drug	D_then_T200_NCT	NCT	Cell_line.NT4_D_then_T200	Plate.99	NAT10	-2	0.0825491003169424	pearson	1	Ttest_pvalue	Coefficient_of_eigenassay	SVD_pCMs_only3CT	NoPrepr	SVD	9390	NCT-NT4_D_then_T200	F	NCT
Drug	D_then_T200_NCT	NCT	Cell_line.NT4_D_then_T200	Plate.99	NAT14	-2	0.282294451376061	pearson	1	Ttest_pvalue	Coefficient_of_eigenassay	SVD_pCMs_only3CT	NoPrepr	SVD	5893	NCT-NT4_D_then_T200	F	NCT
Drug	D_then_T200_NCT	NCT	Cell_line.NT4_D_then_T200	Plate.99	NAT16	-2	0	pearson	1	Ttest_pvalue	Coefficient_of_eigenassay	SVD_pCMs_only3CT	NoPrepr	SVD	13294.5	NCT-NT4_D_then_T200	F	NCT
Drug	D_then_T200_NCT	NCT	Cell_line.NT4_D_then_T200	Plate.99	NAT8L	-2	-1.2199577229327	pearson	1	Ttest_pvalue	Coefficient_of_eigenassay	SVD_pCMs_only3CT	NoPrepr	SVD	866	NCT-NT4_D_then_T200	F	NCT
Drug	D_then_T200_NCT	NCT	Cell_line.NT4_D_then_T200	Plate.99	NAT9	-2	-0.777149648117699	pearson	1	Ttest_pvalue	Coefficient_of_eigenassay	SVD_pCMs_only3CT	NoPrepr	SVD	2042	NCT-NT4_D_then_T200	F	NCT
Drug	D_then_T200_NCT	NCT	Cell_line.NT4_D_then_T200	Plate.99	NATD1	-2	-0.081364236483587	pearson	1	Ttest_pvalue	Coefficient_of_eigenassay	SVD_pCMs_only3CT	NoPrepr	SVD	9423	NCT-NT4_D_then_T200	F	NCT
Drug	D_then_T200_NCT	NCT	Cell_line.NT4_D_then_T200	Plate.99	NAV1	-2	0.633356122089842	pearson	1	Ttest_pvalue	Coefficient_of_eigenassay	SVD_pCMs_only3CT	NoPrepr	SVD	2711	NCT-NT4_D_then_T200	F	NCT
Drug	D_then_T200_NCT	NCT	Cell_line.NT4_D_then_T200	Plate.99	NAV2	-2	-0.0784823842995606	pearson	1	Ttest_pvalue	Coefficient_of_eigenassay	SVD_pCMs_only3CT	NoPrepr	SVD	9478	NCT-NT4_D_then_T200	F	NCT
Drug	D_then_T200_NCT	NCT	Cell_line.NT4_D_then_T200	Plate.99	NAV3	-2	-0.0635954701703849	pearson	1	Ttest_pvalue	Coefficient_of_eigenassay	SVD_pCMs_only3CT	NoPrepr	SVD	9823	NCT-NT4_D_then_T200	F	NCT
Drug	D_then_T200_NCT	NCT	Cell_line.NT4_D_then_T200	Plate.99	NAXD	-2	0.264460611281503	pearson	1	Ttest_pvalue	Coefficient_of_eigenassay	SVD_pCMs_only3CT	NoPrepr	SVD	6138	NCT-NT4_D_then_T200	F	NCT
Drug	D_then_T200_NCT	NCT	Cell_line.NT4_D_then_T200	Plate.99	NAXE	-2	-0.0468934615226446	pearson	1	Ttest_pvalue	Coefficient_of_eigenassay	SVD_pCMs_only3CT	NoPrepr	SVD	10234	NCT-NT4_D_then_T200	F	NCT
Drug	D_then_T200_NCT	NCT	Cell_line.NT4_D_then_T200	Plate.99	NBAS	-2	-0.016962653641167	pearson	1	Ttest_pvalue	Coefficient_of_eigenassay	SVD_pCMs_only3CT	NoPrepr	SVD	10977	NCT-NT4_D_then_T200	F	NCT
Drug	D_then_T200_NCT	NCT	Cell_line.NT4_D_then_T200	Plate.99	NBEA	-2	0.933727121998626	pearson	1	Ttest_pvalue	Coefficient_of_eigenassay	SVD_pCMs_only3CT	NoPrepr	SVD	1522	NCT-NT4_D_then_T200	F	NCT
Drug	D_then_T200_NCT	NCT	Cell_line.NT4_D_then_T200	Plate.99	NBEAL1	-2	-0.000819060569131839	pearson	1	Ttest_pvalue	Coefficient_of_eigenassay	SVD_pCMs_only3CT	NoPrepr	SVD	11260	NCT-NT4_D_then_T200	F	NCT
Drug	D_then_T200_NCT	NCT	Cell_line.NT4_D_then_T200	Plate.99	NBEAL2	-2	0.511200776509207	pearson	1	Ttest_pvalue	Coefficient_of_eigenassay	SVD_pCMs_only3CT	NoPrepr	SVD	3582	NCT-NT4_D_then_T200	F	NCT
Drug	D_then_T200_NCT	NCT	Cell_line.NT4_D_then_T200	Plate.99	NBN	-2	-0.343662919008105	pearson	1	Ttest_pvalue	Coefficient_of_eigenassay	SVD_pCMs_only3CT	NoPrepr	SVD	5150	NCT-NT4_D_then_T200	F	NCT
Drug	D_then_T200_NCT	NCT	Cell_line.NT4_D_then_T200	Plate.99	NBPF1	-2	0.220097308617088	pearson	1	Ttest_pvalue	Coefficient_of_eigenassay	SVD_pCMs_only3CT	NoPrepr	SVD	6797	NCT-NT4_D_then_T200	F	NCT
Drug	D_then_T200_NCT	NCT	Cell_line.NT4_D_then_T200	Plate.99	NBPF10	-2	1.05741848064934	pearson	1	Ttest_pvalue	Coefficient_of_eigenassay	SVD_pCMs_only3CT	NoPrepr	SVD	1175	NCT-NT4_D_then_T200	F	NCT
Drug	D_then_T200_NCT	NCT	Cell_line.NT4_D_then_T200	Plate.99	NBPF11	-2	-0.435677284271249	pearson	1	Ttest_pvalue	Coefficient_of_eigenassay	SVD_pCMs_only3CT	NoPrepr	SVD	4197	NCT-NT4_D_then_T200	F	NCT
Drug	D_then_T200_NCT	NCT	Cell_line.NT4_D_then_T200	Plate.99	NBPF12	-2	-0.00661034111746611	pearson	1	Ttest_pvalue	Coefficient_of_eigenassay	SVD_pCMs_only3CT	NoPrepr	SVD	11157	NCT-NT4_D_then_T200	F	NCT
Drug	D_then_T200_NCT	NCT	Cell_line.NT4_D_then_T200	Plate.99	NBPF14	-2	-0.313075380622576	pearson	1	Ttest_pvalue	Coefficient_of_eigenassay	SVD_pCMs_only3CT	NoPrepr	SVD	5513	NCT-NT4_D_then_T200	F	NCT
Drug	D_then_T200_NCT	NCT	Cell_line.NT4_D_then_T200	Plate.99	NBPF15	-2	-0.461951007786865	pearson	1	Ttest_pvalue	Coefficient_of_eigenassay	SVD_pCMs_only3CT	NoPrepr	SVD	3946	NCT-NT4_D_then_T200	F	NCT
Drug	D_then_T200_NCT	NCT	Cell_line.NT4_D_then_T200	Plate.99	NBPF19	-2	-0.0290613407557376	pearson	1	Ttest_pvalue	Coefficient_of_eigenassay	SVD_pCMs_only3CT	NoPrepr	SVD	10695	NCT-NT4_D_then_T200	F	NCT
Drug	D_then_T200_NCT	NCT	Cell_line.NT4_D_then_T200	Plate.99	NBPF20	-2	0	pearson	1	Ttest_pvalue	Coefficient_of_eigenassay	SVD_pCMs_only3CT	NoPrepr	SVD	13294.5	NCT-NT4_D_then_T200	F	NCT
Drug	D_then_T200_NCT	NCT	Cell_line.NT4_D_then_T200	Plate.99	NBPF26	-2	-0.0675156601925729	pearson	1	Ttest_pvalue	Coefficient_of_eigenassay	SVD_pCMs_only3CT	NoPrepr	SVD	9736	NCT-NT4_D_then_T200	F	NCT
Drug	D_then_T200_NCT	NCT	Cell_line.NT4_D_then_T200	Plate.99	NBPF3	-2	0.737125554082016	pearson	1	Ttest_pvalue	Coefficient_of_eigenassay	SVD_pCMs_only3CT	NoPrepr	SVD	2202	NCT-NT4_D_then_T200	F	NCT
Drug	D_then_T200_NCT	NCT	Cell_line.NT4_D_then_T200	Plate.99	NBPF8	-2	0.315714900629292	pearson	1	Ttest_pvalue	Coefficient_of_eigenassay	SVD_pCMs_only3CT	NoPrepr	SVD	5474	NCT-NT4_D_then_T200	F	NCT
Drug	D_then_T200_NCT	NCT	Cell_line.NT4_D_then_T200	Plate.99	NBPF9	-2	-0.128742566695648	pearson	1	Ttest_pvalue	Coefficient_of_eigenassay	SVD_pCMs_only3CT	NoPrepr	SVD	8366	NCT-NT4_D_then_T200	F	NCT
Drug	D_then_T200_NCT	NCT	Cell_line.NT4_D_then_T200	Plate.99	NBR1	-2	0.280519639456781	pearson	1	Ttest_pvalue	Coefficient_of_eigenassay	SVD_pCMs_only3CT	NoPrepr	SVD	5913	NCT-NT4_D_then_T200	F	NCT
Drug	D_then_T200_NCT	NCT	Cell_line.NT4_D_then_T200	Plate.99	NCALD	-2	0.0286956304732376	pearson	1	Ttest_pvalue	Coefficient_of_eigenassay	SVD_pCMs_only3CT	NoPrepr	SVD	10703	NCT-NT4_D_then_T200	F	NCT
Drug	D_then_T200_NCT	NCT	Cell_line.NT4_D_then_T200	Plate.99	NCAM1	-2	0.645602371145759	pearson	1	Ttest_pvalue	Coefficient_of_eigenassay	SVD_pCMs_only3CT	NoPrepr	SVD	2653	NCT-NT4_D_then_T200	F	NCT
Drug	D_then_T200_NCT	NCT	Cell_line.NT4_D_then_T200	Plate.99	NCAM2	-2	0	pearson	1	Ttest_pvalue	Coefficient_of_eigenassay	SVD_pCMs_only3CT	NoPrepr	SVD	13294.5	NCT-NT4_D_then_T200	F	NCT
Drug	D_then_T200_NCT	NCT	Cell_line.NT4_D_then_T200	Plate.99	NCAN	-2	0	pearson	1	Ttest_pvalue	Coefficient_of_eigenassay	SVD_pCMs_only3CT	NoPrepr	SVD	13294.5	NCT-NT4_D_then_T200	F	NCT
Drug	D_then_T200_NCT	NCT	Cell_line.NT4_D_then_T200	Plate.99	NCAPD2	-2	0	pearson	1	Ttest_pvalue	Coefficient_of_eigenassay	SVD_pCMs_only3CT	NoPrepr	SVD	13294.5	NCT-NT4_D_then_T200	F	NCT
Drug	D_then_T200_NCT	NCT	Cell_line.NT4_D_then_T200	Plate.99	NCAPD3	-2	-0.00981570056381353	pearson	1	Ttest_pvalue	Coefficient_of_eigenassay	SVD_pCMs_only3CT	NoPrepr	SVD	11102	NCT-NT4_D_then_T200	F	NCT
Drug	D_then_T200_NCT	NCT	Cell_line.NT4_D_then_T200	Plate.99	NCAPG	-2	-0.321388536703883	pearson	1	Ttest_pvalue	Coefficient_of_eigenassay	SVD_pCMs_only3CT	NoPrepr	SVD	5396	NCT-NT4_D_then_T200	F	NCT
Drug	D_then_T200_NCT	NCT	Cell_line.NT4_D_then_T200	Plate.99	NCAPG2	-2	0.0714817798293678	pearson	1	Ttest_pvalue	Coefficient_of_eigenassay	SVD_pCMs_only3CT	NoPrepr	SVD	9635	NCT-NT4_D_then_T200	F	NCT
Drug	D_then_T200_NCT	NCT	Cell_line.NT4_D_then_T200	Plate.99	NCAPH	-2	0.135065512085093	pearson	1	Ttest_pvalue	Coefficient_of_eigenassay	SVD_pCMs_only3CT	NoPrepr	SVD	8239	NCT-NT4_D_then_T200	F	NCT
Drug	D_then_T200_NCT	NCT	Cell_line.NT4_D_then_T200	Plate.99	NCAPH2	-2	-0.253918794770314	pearson	1	Ttest_pvalue	Coefficient_of_eigenassay	SVD_pCMs_only3CT	NoPrepr	SVD	6284	NCT-NT4_D_then_T200	F	NCT
Drug	D_then_T200_NCT	NCT	Cell_line.NT4_D_then_T200	Plate.99	NCBP1	-2	0.350526877605288	pearson	1	Ttest_pvalue	Coefficient_of_eigenassay	SVD_pCMs_only3CT	NoPrepr	SVD	5067	NCT-NT4_D_then_T200	F	NCT
Drug	D_then_T200_NCT	NCT	Cell_line.NT4_D_then_T200	Plate.99	NCBP2	-2	0.107153931028682	pearson	1	Ttest_pvalue	Coefficient_of_eigenassay	SVD_pCMs_only3CT	NoPrepr	SVD	8825	NCT-NT4_D_then_T200	F	NCT
Drug	D_then_T200_NCT	NCT	Cell_line.NT4_D_then_T200	Plate.99	NCBP3	-2	-0.0286484048150453	pearson	1	Ttest_pvalue	Coefficient_of_eigenassay	SVD_pCMs_only3CT	NoPrepr	SVD	10704	NCT-NT4_D_then_T200	F	NCT
Drug	D_then_T200_NCT	NCT	Cell_line.NT4_D_then_T200	Plate.99	NCCRP1	-2	0	pearson	1	Ttest_pvalue	Coefficient_of_eigenassay	SVD_pCMs_only3CT	NoPrepr	SVD	13294.5	NCT-NT4_D_then_T200	F	NCT
Drug	D_then_T200_NCT	NCT	Cell_line.NT4_D_then_T200	Plate.99	NCDN	-2	-0.722937279342249	pearson	1	Ttest_pvalue	Coefficient_of_eigenassay	SVD_pCMs_only3CT	NoPrepr	SVD	2257	NCT-NT4_D_then_T200	F	NCT
Drug	D_then_T200_NCT	NCT	Cell_line.NT4_D_then_T200	Plate.99	NCEH1	-2	0.477879452215315	pearson	1	Ttest_pvalue	Coefficient_of_eigenassay	SVD_pCMs_only3CT	NoPrepr	SVD	3826	NCT-NT4_D_then_T200	F	NCT
Drug	D_then_T200_NCT	NCT	Cell_line.NT4_D_then_T200	Plate.99	NCF2	-2	0	pearson	1	Ttest_pvalue	Coefficient_of_eigenassay	SVD_pCMs_only3CT	NoPrepr	SVD	13294.5	NCT-NT4_D_then_T200	F	NCT
Drug	D_then_T200_NCT	NCT	Cell_line.NT4_D_then_T200	Plate.99	NCK1	-2	0.0217203821988381	pearson	1	Ttest_pvalue	Coefficient_of_eigenassay	SVD_pCMs_only3CT	NoPrepr	SVD	10860	NCT-NT4_D_then_T200	F	NCT
Drug	D_then_T200_NCT	NCT	Cell_line.NT4_D_then_T200	Plate.99	NCK2	-2	0.447017218995713	pearson	1	Ttest_pvalue	Coefficient_of_eigenassay	SVD_pCMs_only3CT	NoPrepr	SVD	4077	NCT-NT4_D_then_T200	F	NCT
Drug	D_then_T200_NCT	NCT	Cell_line.NT4_D_then_T200	Plate.99	NCKAP1	-2	0.389102643070545	pearson	1	Ttest_pvalue	Coefficient_of_eigenassay	SVD_pCMs_only3CT	NoPrepr	SVD	4670	NCT-NT4_D_then_T200	F	NCT
Drug	D_then_T200_NCT	NCT	Cell_line.NT4_D_then_T200	Plate.99	NCKAP5	-2	0.0705300385688395	pearson	1	Ttest_pvalue	Coefficient_of_eigenassay	SVD_pCMs_only3CT	NoPrepr	SVD	9669	NCT-NT4_D_then_T200	F	NCT
Drug	D_then_T200_NCT	NCT	Cell_line.NT4_D_then_T200	Plate.99	NCKAP5L	-2	0.150537621158063	pearson	1	Ttest_pvalue	Coefficient_of_eigenassay	SVD_pCMs_only3CT	NoPrepr	SVD	7948	NCT-NT4_D_then_T200	F	NCT
Drug	D_then_T200_NCT	NCT	Cell_line.NT4_D_then_T200	Plate.99	NCKIPSD	-2	-1.00778565090526	pearson	1	Ttest_pvalue	Coefficient_of_eigenassay	SVD_pCMs_only3CT	NoPrepr	SVD	1306	NCT-NT4_D_then_T200	F	NCT
Drug	D_then_T200_NCT	NCT	Cell_line.NT4_D_then_T200	Plate.99	NCL	-2	0.106984812513701	pearson	1	Ttest_pvalue	Coefficient_of_eigenassay	SVD_pCMs_only3CT	NoPrepr	SVD	8830	NCT-NT4_D_then_T200	F	NCT
Drug	D_then_T200_NCT	NCT	Cell_line.NT4_D_then_T200	Plate.99	NCLN	-2	-1.36257041408513	pearson	1	Ttest_pvalue	Coefficient_of_eigenassay	SVD_pCMs_only3CT	NoPrepr	SVD	638	NCT-NT4_D_then_T200	F	NCT
Drug	D_then_T200_NCT	NCT	Cell_line.NT4_D_then_T200	Plate.99	NCMAP	-2	0	pearson	1	Ttest_pvalue	Coefficient_of_eigenassay	SVD_pCMs_only3CT	NoPrepr	SVD	13294.5	NCT-NT4_D_then_T200	F	NCT
Drug	D_then_T200_NCT	NCT	Cell_line.NT4_D_then_T200	Plate.99	NCOA1	-2	1.17647256300525	pearson	1	Ttest_pvalue	Coefficient_of_eigenassay	SVD_pCMs_only3CT	NoPrepr	SVD	946	NCT-NT4_D_then_T200	F	NCT
Drug	D_then_T200_NCT	NCT	Cell_line.NT4_D_then_T200	Plate.99	NCOA2	-2	0.455368401268458	pearson	1	Ttest_pvalue	Coefficient_of_eigenassay	SVD_pCMs_only3CT	NoPrepr	SVD	4006	NCT-NT4_D_then_T200	F	NCT
Drug	D_then_T200_NCT	NCT	Cell_line.NT4_D_then_T200	Plate.99	NCOA3	-2	2.33737220086728	pearson	1	Ttest_pvalue	Coefficient_of_eigenassay	SVD_pCMs_only3CT	NoPrepr	SVD	85	NCT-NT4_D_then_T200	F	NCT
Drug	D_then_T200_NCT	NCT	Cell_line.NT4_D_then_T200	Plate.99	NCOA4	-2	0.389951342158559	pearson	1	Ttest_pvalue	Coefficient_of_eigenassay	SVD_pCMs_only3CT	NoPrepr	SVD	4660	NCT-NT4_D_then_T200	F	NCT
Drug	D_then_T200_NCT	NCT	Cell_line.NT4_D_then_T200	Plate.99	NCOA5	-2	1.80989726866116	pearson	1	Ttest_pvalue	Coefficient_of_eigenassay	SVD_pCMs_only3CT	NoPrepr	SVD	269	NCT-NT4_D_then_T200	F	NCT
Drug	D_then_T200_NCT	NCT	Cell_line.NT4_D_then_T200	Plate.99	NCOA6	-2	0.953661189502794	pearson	1	Ttest_pvalue	Coefficient_of_eigenassay	SVD_pCMs_only3CT	NoPrepr	SVD	1460	NCT-NT4_D_then_T200	F	NCT
Drug	D_then_T200_NCT	NCT	Cell_line.NT4_D_then_T200	Plate.99	NCOA7	-2	-0.562671002606978	pearson	1	Ttest_pvalue	Coefficient_of_eigenassay	SVD_pCMs_only3CT	NoPrepr	SVD	3176	NCT-NT4_D_then_T200	F	NCT
Drug	D_then_T200_NCT	NCT	Cell_line.NT4_D_then_T200	Plate.99	NCOR1	-2	0.104822953058648	pearson	1	Ttest_pvalue	Coefficient_of_eigenassay	SVD_pCMs_only3CT	NoPrepr	SVD	8880	NCT-NT4_D_then_T200	F	NCT
Drug	D_then_T200_NCT	NCT	Cell_line.NT4_D_then_T200	Plate.99	NCOR2	-2	0.15496020652396	pearson	1	Ttest_pvalue	Coefficient_of_eigenassay	SVD_pCMs_only3CT	NoPrepr	SVD	7884	NCT-NT4_D_then_T200	F	NCT
Drug	D_then_T200_NCT	NCT	Cell_line.NT4_D_then_T200	Plate.99	NCR3LG1	-2	-0.268420812064676	pearson	1	Ttest_pvalue	Coefficient_of_eigenassay	SVD_pCMs_only3CT	NoPrepr	SVD	6085	NCT-NT4_D_then_T200	F	NCT
Drug	D_then_T200_NCT	NCT	Cell_line.NT4_D_then_T200	Plate.99	NCS1	-2	-0.294784300360095	pearson	1	Ttest_pvalue	Coefficient_of_eigenassay	SVD_pCMs_only3CT	NoPrepr	SVD	5736	NCT-NT4_D_then_T200	F	NCT
Drug	D_then_T200_NCT	NCT	Cell_line.NT4_D_then_T200	Plate.99	NCSTN	-2	0.217774181918988	pearson	1	Ttest_pvalue	Coefficient_of_eigenassay	SVD_pCMs_only3CT	NoPrepr	SVD	6840	NCT-NT4_D_then_T200	F	NCT
Drug	D_then_T200_NCT	NCT	Cell_line.NT4_D_then_T200	Plate.99	NDC1	-2	-0.163316475797734	pearson	1	Ttest_pvalue	Coefficient_of_eigenassay	SVD_pCMs_only3CT	NoPrepr	SVD	7715	NCT-NT4_D_then_T200	F	NCT
Drug	D_then_T200_NCT	NCT	Cell_line.NT4_D_then_T200	Plate.99	NDC80	-2	0.410412098823068	pearson	1	Ttest_pvalue	Coefficient_of_eigenassay	SVD_pCMs_only3CT	NoPrepr	SVD	4431	NCT-NT4_D_then_T200	F	NCT
Drug	D_then_T200_NCT	NCT	Cell_line.NT4_D_then_T200	Plate.99	NDE1	-2	0	pearson	1	Ttest_pvalue	Coefficient_of_eigenassay	SVD_pCMs_only3CT	NoPrepr	SVD	13294.5	NCT-NT4_D_then_T200	F	NCT
Drug	D_then_T200_NCT	NCT	Cell_line.NT4_D_then_T200	Plate.99	NDEL1	-2	-0.174778085734971	pearson	1	Ttest_pvalue	Coefficient_of_eigenassay	SVD_pCMs_only3CT	NoPrepr	SVD	7526	NCT-NT4_D_then_T200	F	NCT
Drug	D_then_T200_NCT	NCT	Cell_line.NT4_D_then_T200	Plate.99	NDFIP1	-2	-0.443866485312334	pearson	1	Ttest_pvalue	Coefficient_of_eigenassay	SVD_pCMs_only3CT	NoPrepr	SVD	4116	NCT-NT4_D_then_T200	F	NCT
Drug	D_then_T200_NCT	NCT	Cell_line.NT4_D_then_T200	Plate.99	NDFIP2	-2	-0.279243609237735	pearson	1	Ttest_pvalue	Coefficient_of_eigenassay	SVD_pCMs_only3CT	NoPrepr	SVD	5936	NCT-NT4_D_then_T200	F	NCT
Drug	D_then_T200_NCT	NCT	Cell_line.NT4_D_then_T200	Plate.99	NDN	-2	0.0578380502966351	pearson	1	Ttest_pvalue	Coefficient_of_eigenassay	SVD_pCMs_only3CT	NoPrepr	SVD	9969	NCT-NT4_D_then_T200	F	NCT
Drug	D_then_T200_NCT	NCT	Cell_line.NT4_D_then_T200	Plate.99	NDNF	-2	-0.457682924657706	pearson	1	Ttest_pvalue	Coefficient_of_eigenassay	SVD_pCMs_only3CT	NoPrepr	SVD	3986	NCT-NT4_D_then_T200	F	NCT
Drug	D_then_T200_NCT	NCT	Cell_line.NT4_D_then_T200	Plate.99	NDOR1	-2	-0.522432250608622	pearson	1	Ttest_pvalue	Coefficient_of_eigenassay	SVD_pCMs_only3CT	NoPrepr	SVD	3504	NCT-NT4_D_then_T200	F	NCT
Drug	D_then_T200_NCT	NCT	Cell_line.NT4_D_then_T200	Plate.99	NDP	-2	0	pearson	1	Ttest_pvalue	Coefficient_of_eigenassay	SVD_pCMs_only3CT	NoPrepr	SVD	13294.5	NCT-NT4_D_then_T200	F	NCT
Drug	D_then_T200_NCT	NCT	Cell_line.NT4_D_then_T200	Plate.99	NDRG1	-2	0.137227923569969	pearson	1	Ttest_pvalue	Coefficient_of_eigenassay	SVD_pCMs_only3CT	NoPrepr	SVD	8192	NCT-NT4_D_then_T200	F	NCT
Drug	D_then_T200_NCT	NCT	Cell_line.NT4_D_then_T200	Plate.99	NDRG2	-2	0.113307269989942	pearson	1	Ttest_pvalue	Coefficient_of_eigenassay	SVD_pCMs_only3CT	NoPrepr	SVD	8698	NCT-NT4_D_then_T200	F	NCT
Drug	D_then_T200_NCT	NCT	Cell_line.NT4_D_then_T200	Plate.99	NDRG3	-2	0.632717223621136	pearson	1	Ttest_pvalue	Coefficient_of_eigenassay	SVD_pCMs_only3CT	NoPrepr	SVD	2716	NCT-NT4_D_then_T200	F	NCT
Drug	D_then_T200_NCT	NCT	Cell_line.NT4_D_then_T200	Plate.99	NDRG4	-2	0.248644017624886	pearson	1	Ttest_pvalue	Coefficient_of_eigenassay	SVD_pCMs_only3CT	NoPrepr	SVD	6359	NCT-NT4_D_then_T200	F	NCT
Drug	D_then_T200_NCT	NCT	Cell_line.NT4_D_then_T200	Plate.99	NDST1	-2	0.146582795812301	pearson	1	Ttest_pvalue	Coefficient_of_eigenassay	SVD_pCMs_only3CT	NoPrepr	SVD	8028	NCT-NT4_D_then_T200	F	NCT
Drug	D_then_T200_NCT	NCT	Cell_line.NT4_D_then_T200	Plate.99	NDST2	-2	-0.351322339565646	pearson	1	Ttest_pvalue	Coefficient_of_eigenassay	SVD_pCMs_only3CT	NoPrepr	SVD	5063	NCT-NT4_D_then_T200	F	NCT
Drug	D_then_T200_NCT	NCT	Cell_line.NT4_D_then_T200	Plate.99	NDST3	-2	0	pearson	1	Ttest_pvalue	Coefficient_of_eigenassay	SVD_pCMs_only3CT	NoPrepr	SVD	13294.5	NCT-NT4_D_then_T200	F	NCT
Drug	D_then_T200_NCT	NCT	Cell_line.NT4_D_then_T200	Plate.99	NDST4	-2	0	pearson	1	Ttest_pvalue	Coefficient_of_eigenassay	SVD_pCMs_only3CT	NoPrepr	SVD	13294.5	NCT-NT4_D_then_T200	F	NCT
Drug	D_then_T200_NCT	NCT	Cell_line.NT4_D_then_T200	Plate.99	NDUFA1	-2	-0.235390209353216	pearson	1	Ttest_pvalue	Coefficient_of_eigenassay	SVD_pCMs_only3CT	NoPrepr	SVD	6569	NCT-NT4_D_then_T200	F	NCT
Drug	D_then_T200_NCT	NCT	Cell_line.NT4_D_then_T200	Plate.99	NDUFA10	-2	0.326779088595099	pearson	1	Ttest_pvalue	Coefficient_of_eigenassay	SVD_pCMs_only3CT	NoPrepr	SVD	5326	NCT-NT4_D_then_T200	F	NCT
Drug	D_then_T200_NCT	NCT	Cell_line.NT4_D_then_T200	Plate.99	NDUFA11	-2	-1.52372192897416	pearson	1	Ttest_pvalue	Coefficient_of_eigenassay	SVD_pCMs_only3CT	NoPrepr	SVD	455	NCT-NT4_D_then_T200	F	NCT
Drug	D_then_T200_NCT	NCT	Cell_line.NT4_D_then_T200	Plate.99	NDUFA12	-2	-0.515030184100043	pearson	1	Ttest_pvalue	Coefficient_of_eigenassay	SVD_pCMs_only3CT	NoPrepr	SVD	3554	NCT-NT4_D_then_T200	F	NCT
Drug	D_then_T200_NCT	NCT	Cell_line.NT4_D_then_T200	Plate.99	NDUFA13	-2	-0.0689820277089158	pearson	1	Ttest_pvalue	Coefficient_of_eigenassay	SVD_pCMs_only3CT	NoPrepr	SVD	9703	NCT-NT4_D_then_T200	F	NCT
Drug	D_then_T200_NCT	NCT	Cell_line.NT4_D_then_T200	Plate.99	NDUFA2	-2	-1.00746159366934	pearson	1	Ttest_pvalue	Coefficient_of_eigenassay	SVD_pCMs_only3CT	NoPrepr	SVD	1307	NCT-NT4_D_then_T200	F	NCT
Drug	D_then_T200_NCT	NCT	Cell_line.NT4_D_then_T200	Plate.99	NDUFA4	-2	0.0235543024495634	pearson	1	Ttest_pvalue	Coefficient_of_eigenassay	SVD_pCMs_only3CT	NoPrepr	SVD	10822	NCT-NT4_D_then_T200	F	NCT
Drug	D_then_T200_NCT	NCT	Cell_line.NT4_D_then_T200	Plate.99	NDUFA4L2	-2	0	pearson	1	Ttest_pvalue	Coefficient_of_eigenassay	SVD_pCMs_only3CT	NoPrepr	SVD	13294.5	NCT-NT4_D_then_T200	F	NCT
Drug	D_then_T200_NCT	NCT	Cell_line.NT4_D_then_T200	Plate.99	NDUFA5	-2	-0.0296297928050329	pearson	1	Ttest_pvalue	Coefficient_of_eigenassay	SVD_pCMs_only3CT	NoPrepr	SVD	10683	NCT-NT4_D_then_T200	F	NCT
Drug	D_then_T200_NCT	NCT	Cell_line.NT4_D_then_T200	Plate.99	NDUFA7	-2	0.776272104408866	pearson	1	Ttest_pvalue	Coefficient_of_eigenassay	SVD_pCMs_only3CT	NoPrepr	SVD	2048	NCT-NT4_D_then_T200	F	NCT
Drug	D_then_T200_NCT	NCT	Cell_line.NT4_D_then_T200	Plate.99	NDUFA8	-2	0.187949577194664	pearson	1	Ttest_pvalue	Coefficient_of_eigenassay	SVD_pCMs_only3CT	NoPrepr	SVD	7291	NCT-NT4_D_then_T200	F	NCT
Drug	D_then_T200_NCT	NCT	Cell_line.NT4_D_then_T200	Plate.99	NDUFA9	-2	-0.592891992578339	pearson	1	Ttest_pvalue	Coefficient_of_eigenassay	SVD_pCMs_only3CT	NoPrepr	SVD	2970	NCT-NT4_D_then_T200	F	NCT
Drug	D_then_T200_NCT	NCT	Cell_line.NT4_D_then_T200	Plate.99	NDUFAB1	-2	-0.835510095212886	pearson	1	Ttest_pvalue	Coefficient_of_eigenassay	SVD_pCMs_only3CT	NoPrepr	SVD	1839	NCT-NT4_D_then_T200	F	NCT
Drug	D_then_T200_NCT	NCT	Cell_line.NT4_D_then_T200	Plate.99	NDUFAF1	-2	-0.273999604538278	pearson	1	Ttest_pvalue	Coefficient_of_eigenassay	SVD_pCMs_only3CT	NoPrepr	SVD	6009	NCT-NT4_D_then_T200	F	NCT
Drug	D_then_T200_NCT	NCT	Cell_line.NT4_D_then_T200	Plate.99	NDUFAF2	-2	-0.120345154976075	pearson	1	Ttest_pvalue	Coefficient_of_eigenassay	SVD_pCMs_only3CT	NoPrepr	SVD	8551	NCT-NT4_D_then_T200	F	NCT
Drug	D_then_T200_NCT	NCT	Cell_line.NT4_D_then_T200	Plate.99	NDUFAF3	-2	-0.196161164898222	pearson	1	Ttest_pvalue	Coefficient_of_eigenassay	SVD_pCMs_only3CT	NoPrepr	SVD	7166	NCT-NT4_D_then_T200	F	NCT
Drug	D_then_T200_NCT	NCT	Cell_line.NT4_D_then_T200	Plate.99	NDUFAF4	-2	0.286656938056006	pearson	1	Ttest_pvalue	Coefficient_of_eigenassay	SVD_pCMs_only3CT	NoPrepr	SVD	5846	NCT-NT4_D_then_T200	F	NCT
Drug	D_then_T200_NCT	NCT	Cell_line.NT4_D_then_T200	Plate.99	NDUFAF5	-2	-0.224933879407461	pearson	1	Ttest_pvalue	Coefficient_of_eigenassay	SVD_pCMs_only3CT	NoPrepr	SVD	6729	NCT-NT4_D_then_T200	F	NCT
Drug	D_then_T200_NCT	NCT	Cell_line.NT4_D_then_T200	Plate.99	NDUFAF6	-2	0.508463491298427	pearson	1	Ttest_pvalue	Coefficient_of_eigenassay	SVD_pCMs_only3CT	NoPrepr	SVD	3606	NCT-NT4_D_then_T200	F	NCT
Drug	D_then_T200_NCT	NCT	Cell_line.NT4_D_then_T200	Plate.99	NDUFAF7	-2	-0.0225925207890177	pearson	1	Ttest_pvalue	Coefficient_of_eigenassay	SVD_pCMs_only3CT	NoPrepr	SVD	10839	NCT-NT4_D_then_T200	F	NCT
Drug	D_then_T200_NCT	NCT	Cell_line.NT4_D_then_T200	Plate.99	NDUFAF8	-2	-1.0246789911407	pearson	1	Ttest_pvalue	Coefficient_of_eigenassay	SVD_pCMs_only3CT	NoPrepr	SVD	1257	NCT-NT4_D_then_T200	F	NCT
Drug	D_then_T200_NCT	NCT	Cell_line.NT4_D_then_T200	Plate.99	NDUFB1	-2	-0.607641289877961	pearson	1	Ttest_pvalue	Coefficient_of_eigenassay	SVD_pCMs_only3CT	NoPrepr	SVD	2867	NCT-NT4_D_then_T200	F	NCT
Drug	D_then_T200_NCT	NCT	Cell_line.NT4_D_then_T200	Plate.99	NDUFB10	-2	-0.454765003419559	pearson	1	Ttest_pvalue	Coefficient_of_eigenassay	SVD_pCMs_only3CT	NoPrepr	SVD	4010	NCT-NT4_D_then_T200	F	NCT
Drug	D_then_T200_NCT	NCT	Cell_line.NT4_D_then_T200	Plate.99	NDUFB11	-2	-0.0494782076310793	pearson	1	Ttest_pvalue	Coefficient_of_eigenassay	SVD_pCMs_only3CT	NoPrepr	SVD	10175	NCT-NT4_D_then_T200	F	NCT
Drug	D_then_T200_NCT	NCT	Cell_line.NT4_D_then_T200	Plate.99	NDUFB2	-2	-0.097616629014887	pearson	1	Ttest_pvalue	Coefficient_of_eigenassay	SVD_pCMs_only3CT	NoPrepr	SVD	9035	NCT-NT4_D_then_T200	F	NCT
Drug	D_then_T200_NCT	NCT	Cell_line.NT4_D_then_T200	Plate.99	NDUFB3	-2	0.0313434217978339	pearson	1	Ttest_pvalue	Coefficient_of_eigenassay	SVD_pCMs_only3CT	NoPrepr	SVD	10646	NCT-NT4_D_then_T200	F	NCT
Drug	D_then_T200_NCT	NCT	Cell_line.NT4_D_then_T200	Plate.99	NDUFB4	-2	0.0475795753679831	pearson	1	Ttest_pvalue	Coefficient_of_eigenassay	SVD_pCMs_only3CT	NoPrepr	SVD	10217	NCT-NT4_D_then_T200	F	NCT
Drug	D_then_T200_NCT	NCT	Cell_line.NT4_D_then_T200	Plate.99	NDUFB5	-2	-0.658288628522205	pearson	1	Ttest_pvalue	Coefficient_of_eigenassay	SVD_pCMs_only3CT	NoPrepr	SVD	2581	NCT-NT4_D_then_T200	F	NCT
Drug	D_then_T200_NCT	NCT	Cell_line.NT4_D_then_T200	Plate.99	NDUFB6	-2	-0.626176497242275	pearson	1	Ttest_pvalue	Coefficient_of_eigenassay	SVD_pCMs_only3CT	NoPrepr	SVD	2759	NCT-NT4_D_then_T200	F	NCT
Drug	D_then_T200_NCT	NCT	Cell_line.NT4_D_then_T200	Plate.99	NDUFB7	-2	0.198754817644944	pearson	1	Ttest_pvalue	Coefficient_of_eigenassay	SVD_pCMs_only3CT	NoPrepr	SVD	7129	NCT-NT4_D_then_T200	F	NCT
Drug	D_then_T200_NCT	NCT	Cell_line.NT4_D_then_T200	Plate.99	NDUFB8	-2	-0.535981759997795	pearson	1	Ttest_pvalue	Coefficient_of_eigenassay	SVD_pCMs_only3CT	NoPrepr	SVD	3384	NCT-NT4_D_then_T200	F	NCT
Drug	D_then_T200_NCT	NCT	Cell_line.NT4_D_then_T200	Plate.99	NDUFB9	-2	-0.14800782273346	pearson	1	Ttest_pvalue	Coefficient_of_eigenassay	SVD_pCMs_only3CT	NoPrepr	SVD	7991	NCT-NT4_D_then_T200	F	NCT
Drug	D_then_T200_NCT	NCT	Cell_line.NT4_D_then_T200	Plate.99	NDUFC1	-2	-0.167369391628284	pearson	1	Ttest_pvalue	Coefficient_of_eigenassay	SVD_pCMs_only3CT	NoPrepr	SVD	7644	NCT-NT4_D_then_T200	F	NCT
Drug	D_then_T200_NCT	NCT	Cell_line.NT4_D_then_T200	Plate.99	NDUFC2	-2	-1.87559601301769	pearson	1	Ttest_pvalue	Coefficient_of_eigenassay	SVD_pCMs_only3CT	NoPrepr	SVD	232	NCT-NT4_D_then_T200	F	NCT
Drug	D_then_T200_NCT	NCT	Cell_line.NT4_D_then_T200	Plate.99	NDUFS1	-2	0.0466658067649589	pearson	1	Ttest_pvalue	Coefficient_of_eigenassay	SVD_pCMs_only3CT	NoPrepr	SVD	10240	NCT-NT4_D_then_T200	F	NCT
Drug	D_then_T200_NCT	NCT	Cell_line.NT4_D_then_T200	Plate.99	NDUFS2	-2	0.733081879240515	pearson	1	Ttest_pvalue	Coefficient_of_eigenassay	SVD_pCMs_only3CT	NoPrepr	SVD	2215	NCT-NT4_D_then_T200	F	NCT
Drug	D_then_T200_NCT	NCT	Cell_line.NT4_D_then_T200	Plate.99	NDUFS3	-2	-0.72301602697093	pearson	1	Ttest_pvalue	Coefficient_of_eigenassay	SVD_pCMs_only3CT	NoPrepr	SVD	2254	NCT-NT4_D_then_T200	F	NCT
Drug	D_then_T200_NCT	NCT	Cell_line.NT4_D_then_T200	Plate.99	NDUFS4	-2	0.567741488822928	pearson	1	Ttest_pvalue	Coefficient_of_eigenassay	SVD_pCMs_only3CT	NoPrepr	SVD	3150	NCT-NT4_D_then_T200	F	NCT
Drug	D_then_T200_NCT	NCT	Cell_line.NT4_D_then_T200	Plate.99	NDUFS5	-2	0.100316931806661	pearson	1	Ttest_pvalue	Coefficient_of_eigenassay	SVD_pCMs_only3CT	NoPrepr	SVD	8975	NCT-NT4_D_then_T200	F	NCT
Drug	D_then_T200_NCT	NCT	Cell_line.NT4_D_then_T200	Plate.99	NDUFS6	-2	-0.188455774213138	pearson	1	Ttest_pvalue	Coefficient_of_eigenassay	SVD_pCMs_only3CT	NoPrepr	SVD	7283	NCT-NT4_D_then_T200	F	NCT
Drug	D_then_T200_NCT	NCT	Cell_line.NT4_D_then_T200	Plate.99	NDUFS7	-2	-0.175478379545624	pearson	1	Ttest_pvalue	Coefficient_of_eigenassay	SVD_pCMs_only3CT	NoPrepr	SVD	7516	NCT-NT4_D_then_T200	F	NCT
Drug	D_then_T200_NCT	NCT	Cell_line.NT4_D_then_T200	Plate.99	NDUFS8	-2	-0.524170992666497	pearson	1	Ttest_pvalue	Coefficient_of_eigenassay	SVD_pCMs_only3CT	NoPrepr	SVD	3489	NCT-NT4_D_then_T200	F	NCT
Drug	D_then_T200_NCT	NCT	Cell_line.NT4_D_then_T200	Plate.99	NDUFV1	-2	-0.16201466649283	pearson	1	Ttest_pvalue	Coefficient_of_eigenassay	SVD_pCMs_only3CT	NoPrepr	SVD	7738	NCT-NT4_D_then_T200	F	NCT
Drug	D_then_T200_NCT	NCT	Cell_line.NT4_D_then_T200	Plate.99	NDUFV2	-2	-0.220754652641526	pearson	1	Ttest_pvalue	Coefficient_of_eigenassay	SVD_pCMs_only3CT	NoPrepr	SVD	6784	NCT-NT4_D_then_T200	F	NCT
Drug	D_then_T200_NCT	NCT	Cell_line.NT4_D_then_T200	Plate.99	NDUFV3	-2	-0.210372892556857	pearson	1	Ttest_pvalue	Coefficient_of_eigenassay	SVD_pCMs_only3CT	NoPrepr	SVD	6943	NCT-NT4_D_then_T200	F	NCT
Drug	D_then_T200_NCT	NCT	Cell_line.NT4_D_then_T200	Plate.99	NEB	-2	1.59716672345145	pearson	1	Ttest_pvalue	Coefficient_of_eigenassay	SVD_pCMs_only3CT	NoPrepr	SVD	393	NCT-NT4_D_then_T200	F	NCT
Drug	D_then_T200_NCT	NCT	Cell_line.NT4_D_then_T200	Plate.99	NEBL	-2	0.65086265024875	pearson	1	Ttest_pvalue	Coefficient_of_eigenassay	SVD_pCMs_only3CT	NoPrepr	SVD	2625	NCT-NT4_D_then_T200	F	NCT
Drug	D_then_T200_NCT	NCT	Cell_line.NT4_D_then_T200	Plate.99	NECAB1	-2	-0.405628969371874	pearson	1	Ttest_pvalue	Coefficient_of_eigenassay	SVD_pCMs_only3CT	NoPrepr	SVD	4487	NCT-NT4_D_then_T200	F	NCT
Drug	D_then_T200_NCT	NCT	Cell_line.NT4_D_then_T200	Plate.99	NECAB2	-2	0	pearson	1	Ttest_pvalue	Coefficient_of_eigenassay	SVD_pCMs_only3CT	NoPrepr	SVD	13294.5	NCT-NT4_D_then_T200	F	NCT
Drug	D_then_T200_NCT	NCT	Cell_line.NT4_D_then_T200	Plate.99	NECAB3	-2	-0.854133409380178	pearson	1	Ttest_pvalue	Coefficient_of_eigenassay	SVD_pCMs_only3CT	NoPrepr	SVD	1776	NCT-NT4_D_then_T200	F	NCT
Drug	D_then_T200_NCT	NCT	Cell_line.NT4_D_then_T200	Plate.99	NECAP1	-2	0.0201260244753736	pearson	1	Ttest_pvalue	Coefficient_of_eigenassay	SVD_pCMs_only3CT	NoPrepr	SVD	10896	NCT-NT4_D_then_T200	F	NCT
Drug	D_then_T200_NCT	NCT	Cell_line.NT4_D_then_T200	Plate.99	NECAP2	-2	-0.736497396377945	pearson	1	Ttest_pvalue	Coefficient_of_eigenassay	SVD_pCMs_only3CT	NoPrepr	SVD	2205	NCT-NT4_D_then_T200	F	NCT
Drug	D_then_T200_NCT	NCT	Cell_line.NT4_D_then_T200	Plate.99	NECTIN1	-2	-0.0933650932868991	pearson	1	Ttest_pvalue	Coefficient_of_eigenassay	SVD_pCMs_only3CT	NoPrepr	SVD	9139	NCT-NT4_D_then_T200	F	NCT
Drug	D_then_T200_NCT	NCT	Cell_line.NT4_D_then_T200	Plate.99	NECTIN2	-2	-0.754030494242557	pearson	1	Ttest_pvalue	Coefficient_of_eigenassay	SVD_pCMs_only3CT	NoPrepr	SVD	2129	NCT-NT4_D_then_T200	F	NCT
Drug	D_then_T200_NCT	NCT	Cell_line.NT4_D_then_T200	Plate.99	NECTIN3	-2	1.30396011154581	pearson	1	Ttest_pvalue	Coefficient_of_eigenassay	SVD_pCMs_only3CT	NoPrepr	SVD	732	NCT-NT4_D_then_T200	F	NCT
Drug	D_then_T200_NCT	NCT	Cell_line.NT4_D_then_T200	Plate.99	NEDD1	-2	0.0220400628034643	pearson	1	Ttest_pvalue	Coefficient_of_eigenassay	SVD_pCMs_only3CT	NoPrepr	SVD	10851	NCT-NT4_D_then_T200	F	NCT
Drug	D_then_T200_NCT	NCT	Cell_line.NT4_D_then_T200	Plate.99	NEDD4	-2	-0.23179343910233	pearson	1	Ttest_pvalue	Coefficient_of_eigenassay	SVD_pCMs_only3CT	NoPrepr	SVD	6632	NCT-NT4_D_then_T200	F	NCT
Drug	D_then_T200_NCT	NCT	Cell_line.NT4_D_then_T200	Plate.99	NEDD4L	-2	0.0873375261637901	pearson	1	Ttest_pvalue	Coefficient_of_eigenassay	SVD_pCMs_only3CT	NoPrepr	SVD	9270	NCT-NT4_D_then_T200	F	NCT
Drug	D_then_T200_NCT	NCT	Cell_line.NT4_D_then_T200	Plate.99	NEDD8	-2	-0.35603726419861	pearson	1	Ttest_pvalue	Coefficient_of_eigenassay	SVD_pCMs_only3CT	NoPrepr	SVD	5009	NCT-NT4_D_then_T200	F	NCT
Drug	D_then_T200_NCT	NCT	Cell_line.NT4_D_then_T200	Plate.99	NEDD9	-2	0.43982350738039	pearson	1	Ttest_pvalue	Coefficient_of_eigenassay	SVD_pCMs_only3CT	NoPrepr	SVD	4154	NCT-NT4_D_then_T200	F	NCT
Drug	D_then_T200_NCT	NCT	Cell_line.NT4_D_then_T200	Plate.99	NEFH	-2	1.58343757626579	pearson	1	Ttest_pvalue	Coefficient_of_eigenassay	SVD_pCMs_only3CT	NoPrepr	SVD	406	NCT-NT4_D_then_T200	F	NCT
Drug	D_then_T200_NCT	NCT	Cell_line.NT4_D_then_T200	Plate.99	NEFL	-2	0	pearson	1	Ttest_pvalue	Coefficient_of_eigenassay	SVD_pCMs_only3CT	NoPrepr	SVD	13294.5	NCT-NT4_D_then_T200	F	NCT
Drug	D_then_T200_NCT	NCT	Cell_line.NT4_D_then_T200	Plate.99	NEFM	-2	-0.204486463838141	pearson	1	Ttest_pvalue	Coefficient_of_eigenassay	SVD_pCMs_only3CT	NoPrepr	SVD	7035	NCT-NT4_D_then_T200	F	NCT
Drug	D_then_T200_NCT	NCT	Cell_line.NT4_D_then_T200	Plate.99	NEGR1	-2	-0.14328413230169	pearson	1	Ttest_pvalue	Coefficient_of_eigenassay	SVD_pCMs_only3CT	NoPrepr	SVD	8066	NCT-NT4_D_then_T200	F	NCT
Drug	D_then_T200_NCT	NCT	Cell_line.NT4_D_then_T200	Plate.99	NEIL1	-2	0.148008455737106	pearson	1	Ttest_pvalue	Coefficient_of_eigenassay	SVD_pCMs_only3CT	NoPrepr	SVD	7990	NCT-NT4_D_then_T200	F	NCT
Drug	D_then_T200_NCT	NCT	Cell_line.NT4_D_then_T200	Plate.99	NEIL2	-2	-0.0554973816628358	pearson	1	Ttest_pvalue	Coefficient_of_eigenassay	SVD_pCMs_only3CT	NoPrepr	SVD	10026	NCT-NT4_D_then_T200	F	NCT
Drug	D_then_T200_NCT	NCT	Cell_line.NT4_D_then_T200	Plate.99	NEIL3	-2	0	pearson	1	Ttest_pvalue	Coefficient_of_eigenassay	SVD_pCMs_only3CT	NoPrepr	SVD	13294.5	NCT-NT4_D_then_T200	F	NCT
Drug	D_then_T200_NCT	NCT	Cell_line.NT4_D_then_T200	Plate.99	NEK1	-2	0.0327526205637539	pearson	1	Ttest_pvalue	Coefficient_of_eigenassay	SVD_pCMs_only3CT	NoPrepr	SVD	10607	NCT-NT4_D_then_T200	F	NCT
Drug	D_then_T200_NCT	NCT	Cell_line.NT4_D_then_T200	Plate.99	NEK10	-2	0	pearson	1	Ttest_pvalue	Coefficient_of_eigenassay	SVD_pCMs_only3CT	NoPrepr	SVD	13294.5	NCT-NT4_D_then_T200	F	NCT
Drug	D_then_T200_NCT	NCT	Cell_line.NT4_D_then_T200	Plate.99	NEK11	-2	-0.398601438254604	pearson	1	Ttest_pvalue	Coefficient_of_eigenassay	SVD_pCMs_only3CT	NoPrepr	SVD	4561	NCT-NT4_D_then_T200	F	NCT
Drug	D_then_T200_NCT	NCT	Cell_line.NT4_D_then_T200	Plate.99	NEK2	-2	-1.08345922346759	pearson	1	Ttest_pvalue	Coefficient_of_eigenassay	SVD_pCMs_only3CT	NoPrepr	SVD	1123	NCT-NT4_D_then_T200	F	NCT
Drug	D_then_T200_NCT	NCT	Cell_line.NT4_D_then_T200	Plate.99	NEK3	-2	-0.122086840593681	pearson	1	Ttest_pvalue	Coefficient_of_eigenassay	SVD_pCMs_only3CT	NoPrepr	SVD	8512	NCT-NT4_D_then_T200	F	NCT
Drug	D_then_T200_NCT	NCT	Cell_line.NT4_D_then_T200	Plate.99	NEK4	-2	-0.357215447498887	pearson	1	Ttest_pvalue	Coefficient_of_eigenassay	SVD_pCMs_only3CT	NoPrepr	SVD	4997	NCT-NT4_D_then_T200	F	NCT
Drug	D_then_T200_NCT	NCT	Cell_line.NT4_D_then_T200	Plate.99	NEK5	-2	0	pearson	1	Ttest_pvalue	Coefficient_of_eigenassay	SVD_pCMs_only3CT	NoPrepr	SVD	13294.5	NCT-NT4_D_then_T200	F	NCT
Drug	D_then_T200_NCT	NCT	Cell_line.NT4_D_then_T200	Plate.99	NEK6	-2	-1.24411728889384	pearson	1	Ttest_pvalue	Coefficient_of_eigenassay	SVD_pCMs_only3CT	NoPrepr	SVD	822	NCT-NT4_D_then_T200	F	NCT
Drug	D_then_T200_NCT	NCT	Cell_line.NT4_D_then_T200	Plate.99	NEK7	-2	0.0609966221789272	pearson	1	Ttest_pvalue	Coefficient_of_eigenassay	SVD_pCMs_only3CT	NoPrepr	SVD	9888	NCT-NT4_D_then_T200	F	NCT
Drug	D_then_T200_NCT	NCT	Cell_line.NT4_D_then_T200	Plate.99	NEK8	-2	0.911988997647248	pearson	1	Ttest_pvalue	Coefficient_of_eigenassay	SVD_pCMs_only3CT	NoPrepr	SVD	1592	NCT-NT4_D_then_T200	F	NCT
Drug	D_then_T200_NCT	NCT	Cell_line.NT4_D_then_T200	Plate.99	NEK9	-2	-0.145956636093627	pearson	1	Ttest_pvalue	Coefficient_of_eigenassay	SVD_pCMs_only3CT	NoPrepr	SVD	8039	NCT-NT4_D_then_T200	F	NCT
Drug	D_then_T200_NCT	NCT	Cell_line.NT4_D_then_T200	Plate.99	NELFA	-2	0.0780321600523051	pearson	1	Ttest_pvalue	Coefficient_of_eigenassay	SVD_pCMs_only3CT	NoPrepr	SVD	9486	NCT-NT4_D_then_T200	F	NCT
Drug	D_then_T200_NCT	NCT	Cell_line.NT4_D_then_T200	Plate.99	NELFB	-2	-0.254515395384261	pearson	1	Ttest_pvalue	Coefficient_of_eigenassay	SVD_pCMs_only3CT	NoPrepr	SVD	6272	NCT-NT4_D_then_T200	F	NCT
Drug	D_then_T200_NCT	NCT	Cell_line.NT4_D_then_T200	Plate.99	NELFCD	-2	0.306355129701025	pearson	1	Ttest_pvalue	Coefficient_of_eigenassay	SVD_pCMs_only3CT	NoPrepr	SVD	5611	NCT-NT4_D_then_T200	F	NCT
Drug	D_then_T200_NCT	NCT	Cell_line.NT4_D_then_T200	Plate.99	NELFE	-2	0	pearson	1	Ttest_pvalue	Coefficient_of_eigenassay	SVD_pCMs_only3CT	NoPrepr	SVD	13294.5	NCT-NT4_D_then_T200	F	NCT
Drug	D_then_T200_NCT	NCT	Cell_line.NT4_D_then_T200	Plate.99	NELL1	-2	0	pearson	1	Ttest_pvalue	Coefficient_of_eigenassay	SVD_pCMs_only3CT	NoPrepr	SVD	13294.5	NCT-NT4_D_then_T200	F	NCT
Drug	D_then_T200_NCT	NCT	Cell_line.NT4_D_then_T200	Plate.99	NELL2	-2	0	pearson	1	Ttest_pvalue	Coefficient_of_eigenassay	SVD_pCMs_only3CT	NoPrepr	SVD	13294.5	NCT-NT4_D_then_T200	F	NCT
Drug	D_then_T200_NCT	NCT	Cell_line.NT4_D_then_T200	Plate.99	NEMF	-2	0.767016295627102	pearson	1	Ttest_pvalue	Coefficient_of_eigenassay	SVD_pCMs_only3CT	NoPrepr	SVD	2087	NCT-NT4_D_then_T200	F	NCT
Drug	D_then_T200_NCT	NCT	Cell_line.NT4_D_then_T200	Plate.99	NEMP1	-2	-0.317957158822316	pearson	1	Ttest_pvalue	Coefficient_of_eigenassay	SVD_pCMs_only3CT	NoPrepr	SVD	5442	NCT-NT4_D_then_T200	F	NCT
Drug	D_then_T200_NCT	NCT	Cell_line.NT4_D_then_T200	Plate.99	NEMP2	-2	-0.340829480570222	pearson	1	Ttest_pvalue	Coefficient_of_eigenassay	SVD_pCMs_only3CT	NoPrepr	SVD	5179	NCT-NT4_D_then_T200	F	NCT
Drug	D_then_T200_NCT	NCT	Cell_line.NT4_D_then_T200	Plate.99	NENF	-2	-1.35487275480321	pearson	1	Ttest_pvalue	Coefficient_of_eigenassay	SVD_pCMs_only3CT	NoPrepr	SVD	650	NCT-NT4_D_then_T200	F	NCT
Drug	D_then_T200_NCT	NCT	Cell_line.NT4_D_then_T200	Plate.99	NEO1	-2	-0.124273977501683	pearson	1	Ttest_pvalue	Coefficient_of_eigenassay	SVD_pCMs_only3CT	NoPrepr	SVD	8461	NCT-NT4_D_then_T200	F	NCT
Drug	D_then_T200_NCT	NCT	Cell_line.NT4_D_then_T200	Plate.99	NEPRO	-2	-0.403182988208988	pearson	1	Ttest_pvalue	Coefficient_of_eigenassay	SVD_pCMs_only3CT	NoPrepr	SVD	4508	NCT-NT4_D_then_T200	F	NCT
Drug	D_then_T200_NCT	NCT	Cell_line.NT4_D_then_T200	Plate.99	NES	-2	-0.206468712726219	pearson	1	Ttest_pvalue	Coefficient_of_eigenassay	SVD_pCMs_only3CT	NoPrepr	SVD	7002	NCT-NT4_D_then_T200	F	NCT
Drug	D_then_T200_NCT	NCT	Cell_line.NT4_D_then_T200	Plate.99	NET1	-2	0.054265895477486	pearson	1	Ttest_pvalue	Coefficient_of_eigenassay	SVD_pCMs_only3CT	NoPrepr	SVD	10050	NCT-NT4_D_then_T200	F	NCT
Drug	D_then_T200_NCT	NCT	Cell_line.NT4_D_then_T200	Plate.99	NETO1	-2	0	pearson	1	Ttest_pvalue	Coefficient_of_eigenassay	SVD_pCMs_only3CT	NoPrepr	SVD	13294.5	NCT-NT4_D_then_T200	F	NCT
Drug	D_then_T200_NCT	NCT	Cell_line.NT4_D_then_T200	Plate.99	NETO2	-2	-1.63019972176397	pearson	1	Ttest_pvalue	Coefficient_of_eigenassay	SVD_pCMs_only3CT	NoPrepr	SVD	368	NCT-NT4_D_then_T200	F	NCT
Drug	D_then_T200_NCT	NCT	Cell_line.NT4_D_then_T200	Plate.99	NEU3	-2	0	pearson	1	Ttest_pvalue	Coefficient_of_eigenassay	SVD_pCMs_only3CT	NoPrepr	SVD	13294.5	NCT-NT4_D_then_T200	F	NCT
Drug	D_then_T200_NCT	NCT	Cell_line.NT4_D_then_T200	Plate.99	NEURL1	-2	0	pearson	1	Ttest_pvalue	Coefficient_of_eigenassay	SVD_pCMs_only3CT	NoPrepr	SVD	13294.5	NCT-NT4_D_then_T200	F	NCT
Drug	D_then_T200_NCT	NCT	Cell_line.NT4_D_then_T200	Plate.99	NEURL1B	-2	1.20113597570883	pearson	1	Ttest_pvalue	Coefficient_of_eigenassay	SVD_pCMs_only3CT	NoPrepr	SVD	896	NCT-NT4_D_then_T200	F	NCT
Drug	D_then_T200_NCT	NCT	Cell_line.NT4_D_then_T200	Plate.99	NEURL2	-2	0.0374906902572763	pearson	1	Ttest_pvalue	Coefficient_of_eigenassay	SVD_pCMs_only3CT	NoPrepr	SVD	10487	NCT-NT4_D_then_T200	F	NCT
Drug	D_then_T200_NCT	NCT	Cell_line.NT4_D_then_T200	Plate.99	NEURL4	-2	-0.223693488449637	pearson	1	Ttest_pvalue	Coefficient_of_eigenassay	SVD_pCMs_only3CT	NoPrepr	SVD	6749	NCT-NT4_D_then_T200	F	NCT
Drug	D_then_T200_NCT	NCT	Cell_line.NT4_D_then_T200	Plate.99	NEUROD1	-2	0	pearson	1	Ttest_pvalue	Coefficient_of_eigenassay	SVD_pCMs_only3CT	NoPrepr	SVD	13294.5	NCT-NT4_D_then_T200	F	NCT
Drug	D_then_T200_NCT	NCT	Cell_line.NT4_D_then_T200	Plate.99	NEUROD2	-2	0	pearson	1	Ttest_pvalue	Coefficient_of_eigenassay	SVD_pCMs_only3CT	NoPrepr	SVD	13294.5	NCT-NT4_D_then_T200	F	NCT
Drug	D_then_T200_NCT	NCT	Cell_line.NT4_D_then_T200	Plate.99	NEUROD4	-2	0	pearson	1	Ttest_pvalue	Coefficient_of_eigenassay	SVD_pCMs_only3CT	NoPrepr	SVD	13294.5	NCT-NT4_D_then_T200	F	NCT
Drug	D_then_T200_NCT	NCT	Cell_line.NT4_D_then_T200	Plate.99	NEUROG1	-2	0	pearson	1	Ttest_pvalue	Coefficient_of_eigenassay	SVD_pCMs_only3CT	NoPrepr	SVD	13294.5	NCT-NT4_D_then_T200	F	NCT
Drug	D_then_T200_NCT	NCT	Cell_line.NT4_D_then_T200	Plate.99	NEUROG2	-2	0	pearson	1	Ttest_pvalue	Coefficient_of_eigenassay	SVD_pCMs_only3CT	NoPrepr	SVD	13294.5	NCT-NT4_D_then_T200	F	NCT
Drug	D_then_T200_NCT	NCT	Cell_line.NT4_D_then_T200	Plate.99	NEXMIF	-2	0	pearson	1	Ttest_pvalue	Coefficient_of_eigenassay	SVD_pCMs_only3CT	NoPrepr	SVD	13294.5	NCT-NT4_D_then_T200	F	NCT
Drug	D_then_T200_NCT	NCT	Cell_line.NT4_D_then_T200	Plate.99	NEXN	-2	0.0924317898947833	pearson	1	Ttest_pvalue	Coefficient_of_eigenassay	SVD_pCMs_only3CT	NoPrepr	SVD	9164	NCT-NT4_D_then_T200	F	NCT
Drug	D_then_T200_NCT	NCT	Cell_line.NT4_D_then_T200	Plate.99	NF1	-2	0.0863977483910939	pearson	1	Ttest_pvalue	Coefficient_of_eigenassay	SVD_pCMs_only3CT	NoPrepr	SVD	9293	NCT-NT4_D_then_T200	F	NCT
Drug	D_then_T200_NCT	NCT	Cell_line.NT4_D_then_T200	Plate.99	NF2	-2	-0.153222221609201	pearson	1	Ttest_pvalue	Coefficient_of_eigenassay	SVD_pCMs_only3CT	NoPrepr	SVD	7907	NCT-NT4_D_then_T200	F	NCT
Drug	D_then_T200_NCT	NCT	Cell_line.NT4_D_then_T200	Plate.99	NFAM1	-2	0	pearson	1	Ttest_pvalue	Coefficient_of_eigenassay	SVD_pCMs_only3CT	NoPrepr	SVD	13294.5	NCT-NT4_D_then_T200	F	NCT
Drug	D_then_T200_NCT	NCT	Cell_line.NT4_D_then_T200	Plate.99	NFASC	-2	0	pearson	1	Ttest_pvalue	Coefficient_of_eigenassay	SVD_pCMs_only3CT	NoPrepr	SVD	13294.5	NCT-NT4_D_then_T200	F	NCT
Drug	D_then_T200_NCT	NCT	Cell_line.NT4_D_then_T200	Plate.99	NFAT5	-2	0.192913967615233	pearson	1	Ttest_pvalue	Coefficient_of_eigenassay	SVD_pCMs_only3CT	NoPrepr	SVD	7215	NCT-NT4_D_then_T200	F	NCT
Drug	D_then_T200_NCT	NCT	Cell_line.NT4_D_then_T200	Plate.99	NFATC1	-2	0.5823642489785	pearson	1	Ttest_pvalue	Coefficient_of_eigenassay	SVD_pCMs_only3CT	NoPrepr	SVD	3041	NCT-NT4_D_then_T200	F	NCT
Drug	D_then_T200_NCT	NCT	Cell_line.NT4_D_then_T200	Plate.99	NFATC2	-2	0	pearson	1	Ttest_pvalue	Coefficient_of_eigenassay	SVD_pCMs_only3CT	NoPrepr	SVD	13294.5	NCT-NT4_D_then_T200	F	NCT
Drug	D_then_T200_NCT	NCT	Cell_line.NT4_D_then_T200	Plate.99	NFATC2IP	-2	0.0703256973183867	pearson	1	Ttest_pvalue	Coefficient_of_eigenassay	SVD_pCMs_only3CT	NoPrepr	SVD	9672	NCT-NT4_D_then_T200	F	NCT
Drug	D_then_T200_NCT	NCT	Cell_line.NT4_D_then_T200	Plate.99	NFATC3	-2	0.0622633920310104	pearson	1	Ttest_pvalue	Coefficient_of_eigenassay	SVD_pCMs_only3CT	NoPrepr	SVD	9852	NCT-NT4_D_then_T200	F	NCT
Drug	D_then_T200_NCT	NCT	Cell_line.NT4_D_then_T200	Plate.99	NFATC4	-2	-0.586102900917007	pearson	1	Ttest_pvalue	Coefficient_of_eigenassay	SVD_pCMs_only3CT	NoPrepr	SVD	3007	NCT-NT4_D_then_T200	F	NCT
Drug	D_then_T200_NCT	NCT	Cell_line.NT4_D_then_T200	Plate.99	NFE2	-2	0	pearson	1	Ttest_pvalue	Coefficient_of_eigenassay	SVD_pCMs_only3CT	NoPrepr	SVD	13294.5	NCT-NT4_D_then_T200	F	NCT
Drug	D_then_T200_NCT	NCT	Cell_line.NT4_D_then_T200	Plate.99	NFE2L1	-2	0.368305279533408	pearson	1	Ttest_pvalue	Coefficient_of_eigenassay	SVD_pCMs_only3CT	NoPrepr	SVD	4872	NCT-NT4_D_then_T200	F	NCT
Drug	D_then_T200_NCT	NCT	Cell_line.NT4_D_then_T200	Plate.99	NFE2L2	-2	0.0658069648445766	pearson	1	Ttest_pvalue	Coefficient_of_eigenassay	SVD_pCMs_only3CT	NoPrepr	SVD	9775	NCT-NT4_D_then_T200	F	NCT
Drug	D_then_T200_NCT	NCT	Cell_line.NT4_D_then_T200	Plate.99	NFE2L3	-2	-0.0540808315446322	pearson	1	Ttest_pvalue	Coefficient_of_eigenassay	SVD_pCMs_only3CT	NoPrepr	SVD	10054	NCT-NT4_D_then_T200	F	NCT
Drug	D_then_T200_NCT	NCT	Cell_line.NT4_D_then_T200	Plate.99	NFIA	-2	-0.540019334292215	pearson	1	Ttest_pvalue	Coefficient_of_eigenassay	SVD_pCMs_only3CT	NoPrepr	SVD	3348	NCT-NT4_D_then_T200	F	NCT
Drug	D_then_T200_NCT	NCT	Cell_line.NT4_D_then_T200	Plate.99	NFIB	-2	0.107207727932939	pearson	1	Ttest_pvalue	Coefficient_of_eigenassay	SVD_pCMs_only3CT	NoPrepr	SVD	8824	NCT-NT4_D_then_T200	F	NCT
Drug	D_then_T200_NCT	NCT	Cell_line.NT4_D_then_T200	Plate.99	NFIC	-2	0.52364071320664	pearson	1	Ttest_pvalue	Coefficient_of_eigenassay	SVD_pCMs_only3CT	NoPrepr	SVD	3495	NCT-NT4_D_then_T200	F	NCT
Drug	D_then_T200_NCT	NCT	Cell_line.NT4_D_then_T200	Plate.99	NFIL3	-2	-0.265412746607335	pearson	1	Ttest_pvalue	Coefficient_of_eigenassay	SVD_pCMs_only3CT	NoPrepr	SVD	6118	NCT-NT4_D_then_T200	F	NCT
Drug	D_then_T200_NCT	NCT	Cell_line.NT4_D_then_T200	Plate.99	NFIX	-2	-0.503564687751687	pearson	1	Ttest_pvalue	Coefficient_of_eigenassay	SVD_pCMs_only3CT	NoPrepr	SVD	3632	NCT-NT4_D_then_T200	F	NCT
Drug	D_then_T200_NCT	NCT	Cell_line.NT4_D_then_T200	Plate.99	NFKB1	-2	-0.239148646004827	pearson	1	Ttest_pvalue	Coefficient_of_eigenassay	SVD_pCMs_only3CT	NoPrepr	SVD	6513	NCT-NT4_D_then_T200	F	NCT
Drug	D_then_T200_NCT	NCT	Cell_line.NT4_D_then_T200	Plate.99	NFKB2	-2	-0.656380604730446	pearson	1	Ttest_pvalue	Coefficient_of_eigenassay	SVD_pCMs_only3CT	NoPrepr	SVD	2592	NCT-NT4_D_then_T200	F	NCT
Drug	D_then_T200_NCT	NCT	Cell_line.NT4_D_then_T200	Plate.99	NFKBIA	-2	0.478901814918675	pearson	1	Ttest_pvalue	Coefficient_of_eigenassay	SVD_pCMs_only3CT	NoPrepr	SVD	3816	NCT-NT4_D_then_T200	F	NCT
Drug	D_then_T200_NCT	NCT	Cell_line.NT4_D_then_T200	Plate.99	NFKBIB	-2	0.117194195888096	pearson	1	Ttest_pvalue	Coefficient_of_eigenassay	SVD_pCMs_only3CT	NoPrepr	SVD	8606	NCT-NT4_D_then_T200	F	NCT
Drug	D_then_T200_NCT	NCT	Cell_line.NT4_D_then_T200	Plate.99	NFKBID	-2	0	pearson	1	Ttest_pvalue	Coefficient_of_eigenassay	SVD_pCMs_only3CT	NoPrepr	SVD	13294.5	NCT-NT4_D_then_T200	F	NCT
Drug	D_then_T200_NCT	NCT	Cell_line.NT4_D_then_T200	Plate.99	NFKBIE	-2	-1.34857107724327	pearson	1	Ttest_pvalue	Coefficient_of_eigenassay	SVD_pCMs_only3CT	NoPrepr	SVD	660	NCT-NT4_D_then_T200	F	NCT
Drug	D_then_T200_NCT	NCT	Cell_line.NT4_D_then_T200	Plate.99	NFKBIZ	-2	-0.0656492602069571	pearson	1	Ttest_pvalue	Coefficient_of_eigenassay	SVD_pCMs_only3CT	NoPrepr	SVD	9777	NCT-NT4_D_then_T200	F	NCT
Drug	D_then_T200_NCT	NCT	Cell_line.NT4_D_then_T200	Plate.99	NFRKB	-2	0	pearson	1	Ttest_pvalue	Coefficient_of_eigenassay	SVD_pCMs_only3CT	NoPrepr	SVD	13294.5	NCT-NT4_D_then_T200	F	NCT
Drug	D_then_T200_NCT	NCT	Cell_line.NT4_D_then_T200	Plate.99	NFS1	-2	0.187706051197546	pearson	1	Ttest_pvalue	Coefficient_of_eigenassay	SVD_pCMs_only3CT	NoPrepr	SVD	7294	NCT-NT4_D_then_T200	F	NCT
Drug	D_then_T200_NCT	NCT	Cell_line.NT4_D_then_T200	Plate.99	NFU1	-2	-0.105193058428276	pearson	1	Ttest_pvalue	Coefficient_of_eigenassay	SVD_pCMs_only3CT	NoPrepr	SVD	8871	NCT-NT4_D_then_T200	F	NCT
Drug	D_then_T200_NCT	NCT	Cell_line.NT4_D_then_T200	Plate.99	NFX1	-2	-0.0317662815233685	pearson	1	Ttest_pvalue	Coefficient_of_eigenassay	SVD_pCMs_only3CT	NoPrepr	SVD	10635	NCT-NT4_D_then_T200	F	NCT
Drug	D_then_T200_NCT	NCT	Cell_line.NT4_D_then_T200	Plate.99	NFXL1	-2	0.446491343653799	pearson	1	Ttest_pvalue	Coefficient_of_eigenassay	SVD_pCMs_only3CT	NoPrepr	SVD	4083	NCT-NT4_D_then_T200	F	NCT
Drug	D_then_T200_NCT	NCT	Cell_line.NT4_D_then_T200	Plate.99	NFYA	-2	-0.0162524877452755	pearson	1	Ttest_pvalue	Coefficient_of_eigenassay	SVD_pCMs_only3CT	NoPrepr	SVD	10993	NCT-NT4_D_then_T200	F	NCT
Drug	D_then_T200_NCT	NCT	Cell_line.NT4_D_then_T200	Plate.99	NFYB	-2	0.623078891087757	pearson	1	Ttest_pvalue	Coefficient_of_eigenassay	SVD_pCMs_only3CT	NoPrepr	SVD	2775	NCT-NT4_D_then_T200	F	NCT
Drug	D_then_T200_NCT	NCT	Cell_line.NT4_D_then_T200	Plate.99	NFYC	-2	0.044854946346025	pearson	1	Ttest_pvalue	Coefficient_of_eigenassay	SVD_pCMs_only3CT	NoPrepr	SVD	10284	NCT-NT4_D_then_T200	F	NCT
Drug	D_then_T200_NCT	NCT	Cell_line.NT4_D_then_T200	Plate.99	NGDN	-2	-0.121210542237496	pearson	1	Ttest_pvalue	Coefficient_of_eigenassay	SVD_pCMs_only3CT	NoPrepr	SVD	8529	NCT-NT4_D_then_T200	F	NCT
Drug	D_then_T200_NCT	NCT	Cell_line.NT4_D_then_T200	Plate.99	NGEF	-2	0	pearson	1	Ttest_pvalue	Coefficient_of_eigenassay	SVD_pCMs_only3CT	NoPrepr	SVD	13294.5	NCT-NT4_D_then_T200	F	NCT
Drug	D_then_T200_NCT	NCT	Cell_line.NT4_D_then_T200	Plate.99	NGF	-2	0	pearson	1	Ttest_pvalue	Coefficient_of_eigenassay	SVD_pCMs_only3CT	NoPrepr	SVD	13294.5	NCT-NT4_D_then_T200	F	NCT
Drug	D_then_T200_NCT	NCT	Cell_line.NT4_D_then_T200	Plate.99	NGFR	-2	-0.870759709278824	pearson	1	Ttest_pvalue	Coefficient_of_eigenassay	SVD_pCMs_only3CT	NoPrepr	SVD	1724	NCT-NT4_D_then_T200	F	NCT
Drug	D_then_T200_NCT	NCT	Cell_line.NT4_D_then_T200	Plate.99	NGLY1	-2	-0.171116494447636	pearson	1	Ttest_pvalue	Coefficient_of_eigenassay	SVD_pCMs_only3CT	NoPrepr	SVD	7586	NCT-NT4_D_then_T200	F	NCT
Drug	D_then_T200_NCT	NCT	Cell_line.NT4_D_then_T200	Plate.99	NGRN	-2	0.0694007471353184	pearson	1	Ttest_pvalue	Coefficient_of_eigenassay	SVD_pCMs_only3CT	NoPrepr	SVD	9694	NCT-NT4_D_then_T200	F	NCT
Drug	D_then_T200_NCT	NCT	Cell_line.NT4_D_then_T200	Plate.99	NHEJ1	-2	-1.6930714174807	pearson	1	Ttest_pvalue	Coefficient_of_eigenassay	SVD_pCMs_only3CT	NoPrepr	SVD	335	NCT-NT4_D_then_T200	F	NCT
Drug	D_then_T200_NCT	NCT	Cell_line.NT4_D_then_T200	Plate.99	NHLH1	-2	0	pearson	1	Ttest_pvalue	Coefficient_of_eigenassay	SVD_pCMs_only3CT	NoPrepr	SVD	13294.5	NCT-NT4_D_then_T200	F	NCT
Drug	D_then_T200_NCT	NCT	Cell_line.NT4_D_then_T200	Plate.99	NHLH2	-2	0	pearson	1	Ttest_pvalue	Coefficient_of_eigenassay	SVD_pCMs_only3CT	NoPrepr	SVD	13294.5	NCT-NT4_D_then_T200	F	NCT
Drug	D_then_T200_NCT	NCT	Cell_line.NT4_D_then_T200	Plate.99	NHLRC1	-2	0	pearson	1	Ttest_pvalue	Coefficient_of_eigenassay	SVD_pCMs_only3CT	NoPrepr	SVD	13294.5	NCT-NT4_D_then_T200	F	NCT
Drug	D_then_T200_NCT	NCT	Cell_line.NT4_D_then_T200	Plate.99	NHLRC2	-2	1.31294196609628	pearson	1	Ttest_pvalue	Coefficient_of_eigenassay	SVD_pCMs_only3CT	NoPrepr	SVD	723	NCT-NT4_D_then_T200	F	NCT
Drug	D_then_T200_NCT	NCT	Cell_line.NT4_D_then_T200	Plate.99	NHLRC3	-2	1.23794931081391	pearson	1	Ttest_pvalue	Coefficient_of_eigenassay	SVD_pCMs_only3CT	NoPrepr	SVD	833	NCT-NT4_D_then_T200	F	NCT
Drug	D_then_T200_NCT	NCT	Cell_line.NT4_D_then_T200	Plate.99	NHLRC4	-2	0	pearson	1	Ttest_pvalue	Coefficient_of_eigenassay	SVD_pCMs_only3CT	NoPrepr	SVD	13294.5	NCT-NT4_D_then_T200	F	NCT
Drug	D_then_T200_NCT	NCT	Cell_line.NT4_D_then_T200	Plate.99	NHP2	-2	-0.399578162813108	pearson	1	Ttest_pvalue	Coefficient_of_eigenassay	SVD_pCMs_only3CT	NoPrepr	SVD	4549	NCT-NT4_D_then_T200	F	NCT
Drug	D_then_T200_NCT	NCT	Cell_line.NT4_D_then_T200	Plate.99	NHS	-2	0	pearson	1	Ttest_pvalue	Coefficient_of_eigenassay	SVD_pCMs_only3CT	NoPrepr	SVD	13294.5	NCT-NT4_D_then_T200	F	NCT
Drug	D_then_T200_NCT	NCT	Cell_line.NT4_D_then_T200	Plate.99	NHSL1	-2	0.776513818735412	pearson	1	Ttest_pvalue	Coefficient_of_eigenassay	SVD_pCMs_only3CT	NoPrepr	SVD	2045	NCT-NT4_D_then_T200	F	NCT
Drug	D_then_T200_NCT	NCT	Cell_line.NT4_D_then_T200	Plate.99	NHSL2	-2	-0.112249493895434	pearson	1	Ttest_pvalue	Coefficient_of_eigenassay	SVD_pCMs_only3CT	NoPrepr	SVD	8722	NCT-NT4_D_then_T200	F	NCT
Drug	D_then_T200_NCT	NCT	Cell_line.NT4_D_then_T200	Plate.99	NICN1	-2	-0.0585131329483141	pearson	1	Ttest_pvalue	Coefficient_of_eigenassay	SVD_pCMs_only3CT	NoPrepr	SVD	9955	NCT-NT4_D_then_T200	F	NCT
Drug	D_then_T200_NCT	NCT	Cell_line.NT4_D_then_T200	Plate.99	NID1	-2	0.138369185375531	pearson	1	Ttest_pvalue	Coefficient_of_eigenassay	SVD_pCMs_only3CT	NoPrepr	SVD	8173	NCT-NT4_D_then_T200	F	NCT
Drug	D_then_T200_NCT	NCT	Cell_line.NT4_D_then_T200	Plate.99	NID2	-2	0.253450083333106	pearson	1	Ttest_pvalue	Coefficient_of_eigenassay	SVD_pCMs_only3CT	NoPrepr	SVD	6289	NCT-NT4_D_then_T200	F	NCT
Drug	D_then_T200_NCT	NCT	Cell_line.NT4_D_then_T200	Plate.99	NIF3L1	-2	-0.827167586134169	pearson	1	Ttest_pvalue	Coefficient_of_eigenassay	SVD_pCMs_only3CT	NoPrepr	SVD	1882	NCT-NT4_D_then_T200	F	NCT
Drug	D_then_T200_NCT	NCT	Cell_line.NT4_D_then_T200	Plate.99	NIFK	-2	-0.0108783907410429	pearson	1	Ttest_pvalue	Coefficient_of_eigenassay	SVD_pCMs_only3CT	NoPrepr	SVD	11087	NCT-NT4_D_then_T200	F	NCT
Drug	D_then_T200_NCT	NCT	Cell_line.NT4_D_then_T200	Plate.99	NIM1K	-2	0	pearson	1	Ttest_pvalue	Coefficient_of_eigenassay	SVD_pCMs_only3CT	NoPrepr	SVD	13294.5	NCT-NT4_D_then_T200	F	NCT
Drug	D_then_T200_NCT	NCT	Cell_line.NT4_D_then_T200	Plate.99	NIN	-2	1.34418957009074	pearson	1	Ttest_pvalue	Coefficient_of_eigenassay	SVD_pCMs_only3CT	NoPrepr	SVD	672	NCT-NT4_D_then_T200	F	NCT
Drug	D_then_T200_NCT	NCT	Cell_line.NT4_D_then_T200	Plate.99	NINJ1	-2	-0.437419259377955	pearson	1	Ttest_pvalue	Coefficient_of_eigenassay	SVD_pCMs_only3CT	NoPrepr	SVD	4182	NCT-NT4_D_then_T200	F	NCT
Drug	D_then_T200_NCT	NCT	Cell_line.NT4_D_then_T200	Plate.99	NINJ2	-2	0	pearson	1	Ttest_pvalue	Coefficient_of_eigenassay	SVD_pCMs_only3CT	NoPrepr	SVD	13294.5	NCT-NT4_D_then_T200	F	NCT
Drug	D_then_T200_NCT	NCT	Cell_line.NT4_D_then_T200	Plate.99	NINL	-2	1.02818469259845	pearson	1	Ttest_pvalue	Coefficient_of_eigenassay	SVD_pCMs_only3CT	NoPrepr	SVD	1247	NCT-NT4_D_then_T200	F	NCT
Drug	D_then_T200_NCT	NCT	Cell_line.NT4_D_then_T200	Plate.99	NIP7	-2	-0.396581853729431	pearson	1	Ttest_pvalue	Coefficient_of_eigenassay	SVD_pCMs_only3CT	NoPrepr	SVD	4582	NCT-NT4_D_then_T200	F	NCT
Drug	D_then_T200_NCT	NCT	Cell_line.NT4_D_then_T200	Plate.99	NIPA1	-2	-0.024337146118964	pearson	1	Ttest_pvalue	Coefficient_of_eigenassay	SVD_pCMs_only3CT	NoPrepr	SVD	10800	NCT-NT4_D_then_T200	F	NCT
Drug	D_then_T200_NCT	NCT	Cell_line.NT4_D_then_T200	Plate.99	NIPA2	-2	-0.162141196510531	pearson	1	Ttest_pvalue	Coefficient_of_eigenassay	SVD_pCMs_only3CT	NoPrepr	SVD	7736	NCT-NT4_D_then_T200	F	NCT
Drug	D_then_T200_NCT	NCT	Cell_line.NT4_D_then_T200	Plate.99	NIPAL1	-2	0.37824266875728	pearson	1	Ttest_pvalue	Coefficient_of_eigenassay	SVD_pCMs_only3CT	NoPrepr	SVD	4775	NCT-NT4_D_then_T200	F	NCT
Drug	D_then_T200_NCT	NCT	Cell_line.NT4_D_then_T200	Plate.99	NIPAL2	-2	0.159840030812627	pearson	1	Ttest_pvalue	Coefficient_of_eigenassay	SVD_pCMs_only3CT	NoPrepr	SVD	7781	NCT-NT4_D_then_T200	F	NCT
Drug	D_then_T200_NCT	NCT	Cell_line.NT4_D_then_T200	Plate.99	NIPAL3	-2	0.147115922592219	pearson	1	Ttest_pvalue	Coefficient_of_eigenassay	SVD_pCMs_only3CT	NoPrepr	SVD	8018	NCT-NT4_D_then_T200	F	NCT
Drug	D_then_T200_NCT	NCT	Cell_line.NT4_D_then_T200	Plate.99	NIPAL4	-2	2.22214448923876	pearson	1	Ttest_pvalue	Coefficient_of_eigenassay	SVD_pCMs_only3CT	NoPrepr	SVD	111	NCT-NT4_D_then_T200	F	NCT
Drug	D_then_T200_NCT	NCT	Cell_line.NT4_D_then_T200	Plate.99	NIPBL	-2	1.56159689284442	pearson	1	Ttest_pvalue	Coefficient_of_eigenassay	SVD_pCMs_only3CT	NoPrepr	SVD	430	NCT-NT4_D_then_T200	F	NCT
Drug	D_then_T200_NCT	NCT	Cell_line.NT4_D_then_T200	Plate.99	NIPSNAP1	-2	-0.0541935796867762	pearson	1	Ttest_pvalue	Coefficient_of_eigenassay	SVD_pCMs_only3CT	NoPrepr	SVD	10051	NCT-NT4_D_then_T200	F	NCT
Drug	D_then_T200_NCT	NCT	Cell_line.NT4_D_then_T200	Plate.99	NIPSNAP2	-2	0.17758141702247	pearson	1	Ttest_pvalue	Coefficient_of_eigenassay	SVD_pCMs_only3CT	NoPrepr	SVD	7474	NCT-NT4_D_then_T200	F	NCT
Drug	D_then_T200_NCT	NCT	Cell_line.NT4_D_then_T200	Plate.99	NIPSNAP3A	-2	0.0229891982639451	pearson	1	Ttest_pvalue	Coefficient_of_eigenassay	SVD_pCMs_only3CT	NoPrepr	SVD	10828	NCT-NT4_D_then_T200	F	NCT
Drug	D_then_T200_NCT	NCT	Cell_line.NT4_D_then_T200	Plate.99	NIPSNAP3B	-2	-1.23120593192617	pearson	1	Ttest_pvalue	Coefficient_of_eigenassay	SVD_pCMs_only3CT	NoPrepr	SVD	849	NCT-NT4_D_then_T200	F	NCT
Drug	D_then_T200_NCT	NCT	Cell_line.NT4_D_then_T200	Plate.99	NISCH	-2	0.533718386100126	pearson	1	Ttest_pvalue	Coefficient_of_eigenassay	SVD_pCMs_only3CT	NoPrepr	SVD	3404	NCT-NT4_D_then_T200	F	NCT
Drug	D_then_T200_NCT	NCT	Cell_line.NT4_D_then_T200	Plate.99	NIT1	-2	-0.0694171977340076	pearson	1	Ttest_pvalue	Coefficient_of_eigenassay	SVD_pCMs_only3CT	NoPrepr	SVD	9693	NCT-NT4_D_then_T200	F	NCT
Drug	D_then_T200_NCT	NCT	Cell_line.NT4_D_then_T200	Plate.99	NIT2	-2	-0.0454386920957304	pearson	1	Ttest_pvalue	Coefficient_of_eigenassay	SVD_pCMs_only3CT	NoPrepr	SVD	10268	NCT-NT4_D_then_T200	F	NCT
Drug	D_then_T200_NCT	NCT	Cell_line.NT4_D_then_T200	Plate.99	NKAIN1	-2	0	pearson	1	Ttest_pvalue	Coefficient_of_eigenassay	SVD_pCMs_only3CT	NoPrepr	SVD	13294.5	NCT-NT4_D_then_T200	F	NCT
Drug	D_then_T200_NCT	NCT	Cell_line.NT4_D_then_T200	Plate.99	NKAIN2	-2	0	pearson	1	Ttest_pvalue	Coefficient_of_eigenassay	SVD_pCMs_only3CT	NoPrepr	SVD	13294.5	NCT-NT4_D_then_T200	F	NCT
Drug	D_then_T200_NCT	NCT	Cell_line.NT4_D_then_T200	Plate.99	NKAIN3	-2	0	pearson	1	Ttest_pvalue	Coefficient_of_eigenassay	SVD_pCMs_only3CT	NoPrepr	SVD	13294.5	NCT-NT4_D_then_T200	F	NCT
Drug	D_then_T200_NCT	NCT	Cell_line.NT4_D_then_T200	Plate.99	NKAIN4	-2	0	pearson	1	Ttest_pvalue	Coefficient_of_eigenassay	SVD_pCMs_only3CT	NoPrepr	SVD	13294.5	NCT-NT4_D_then_T200	F	NCT
Drug	D_then_T200_NCT	NCT	Cell_line.NT4_D_then_T200	Plate.99	NKAP	-2	0.507253105019908	pearson	1	Ttest_pvalue	Coefficient_of_eigenassay	SVD_pCMs_only3CT	NoPrepr	SVD	3611	NCT-NT4_D_then_T200	F	NCT
Drug	D_then_T200_NCT	NCT	Cell_line.NT4_D_then_T200	Plate.99	NKAPD1	-2	0.703530593952266	pearson	1	Ttest_pvalue	Coefficient_of_eigenassay	SVD_pCMs_only3CT	NoPrepr	SVD	2354	NCT-NT4_D_then_T200	F	NCT
Drug	D_then_T200_NCT	NCT	Cell_line.NT4_D_then_T200	Plate.99	NKD1	-2	0	pearson	1	Ttest_pvalue	Coefficient_of_eigenassay	SVD_pCMs_only3CT	NoPrepr	SVD	13294.5	NCT-NT4_D_then_T200	F	NCT
Drug	D_then_T200_NCT	NCT	Cell_line.NT4_D_then_T200	Plate.99	NKIRAS1	-2	0.21560399457147	pearson	1	Ttest_pvalue	Coefficient_of_eigenassay	SVD_pCMs_only3CT	NoPrepr	SVD	6869	NCT-NT4_D_then_T200	F	NCT
Drug	D_then_T200_NCT	NCT	Cell_line.NT4_D_then_T200	Plate.99	NKIRAS2	-2	1.00474753903076	pearson	1	Ttest_pvalue	Coefficient_of_eigenassay	SVD_pCMs_only3CT	NoPrepr	SVD	1317	NCT-NT4_D_then_T200	F	NCT
Drug	D_then_T200_NCT	NCT	Cell_line.NT4_D_then_T200	Plate.99	NKPD1	-2	0	pearson	1	Ttest_pvalue	Coefficient_of_eigenassay	SVD_pCMs_only3CT	NoPrepr	SVD	13294.5	NCT-NT4_D_then_T200	F	NCT
Drug	D_then_T200_NCT	NCT	Cell_line.NT4_D_then_T200	Plate.99	NKRF	-2	1.87070731885966	pearson	1	Ttest_pvalue	Coefficient_of_eigenassay	SVD_pCMs_only3CT	NoPrepr	SVD	234	NCT-NT4_D_then_T200	F	NCT
Drug	D_then_T200_NCT	NCT	Cell_line.NT4_D_then_T200	Plate.99	NKTR	-2	-0.155472004166968	pearson	1	Ttest_pvalue	Coefficient_of_eigenassay	SVD_pCMs_only3CT	NoPrepr	SVD	7879	NCT-NT4_D_then_T200	F	NCT
Drug	D_then_T200_NCT	NCT	Cell_line.NT4_D_then_T200	Plate.99	NKX2-1	-2	0	pearson	1	Ttest_pvalue	Coefficient_of_eigenassay	SVD_pCMs_only3CT	NoPrepr	SVD	13294.5	NCT-NT4_D_then_T200	F	NCT
Drug	D_then_T200_NCT	NCT	Cell_line.NT4_D_then_T200	Plate.99	NKX2-2	-2	0	pearson	1	Ttest_pvalue	Coefficient_of_eigenassay	SVD_pCMs_only3CT	NoPrepr	SVD	13294.5	NCT-NT4_D_then_T200	F	NCT
Drug	D_then_T200_NCT	NCT	Cell_line.NT4_D_then_T200	Plate.99	NKX2-3	-2	0	pearson	1	Ttest_pvalue	Coefficient_of_eigenassay	SVD_pCMs_only3CT	NoPrepr	SVD	13294.5	NCT-NT4_D_then_T200	F	NCT
Drug	D_then_T200_NCT	NCT	Cell_line.NT4_D_then_T200	Plate.99	NKX2-5	-2	-0.0365227303388845	pearson	1	Ttest_pvalue	Coefficient_of_eigenassay	SVD_pCMs_only3CT	NoPrepr	SVD	10518	NCT-NT4_D_then_T200	F	NCT
Drug	D_then_T200_NCT	NCT	Cell_line.NT4_D_then_T200	Plate.99	NKX2-6	-2	0	pearson	1	Ttest_pvalue	Coefficient_of_eigenassay	SVD_pCMs_only3CT	NoPrepr	SVD	13294.5	NCT-NT4_D_then_T200	F	NCT
Drug	D_then_T200_NCT	NCT	Cell_line.NT4_D_then_T200	Plate.99	NKX2-8	-2	0	pearson	1	Ttest_pvalue	Coefficient_of_eigenassay	SVD_pCMs_only3CT	NoPrepr	SVD	13294.5	NCT-NT4_D_then_T200	F	NCT
Drug	D_then_T200_NCT	NCT	Cell_line.NT4_D_then_T200	Plate.99	NKX3-1	-2	-0.752094942034652	pearson	1	Ttest_pvalue	Coefficient_of_eigenassay	SVD_pCMs_only3CT	NoPrepr	SVD	2138	NCT-NT4_D_then_T200	F	NCT
Drug	D_then_T200_NCT	NCT	Cell_line.NT4_D_then_T200	Plate.99	NKX3-2	-2	0	pearson	1	Ttest_pvalue	Coefficient_of_eigenassay	SVD_pCMs_only3CT	NoPrepr	SVD	13294.5	NCT-NT4_D_then_T200	F	NCT
Drug	D_then_T200_NCT	NCT	Cell_line.NT4_D_then_T200	Plate.99	NKX6-1	-2	0	pearson	1	Ttest_pvalue	Coefficient_of_eigenassay	SVD_pCMs_only3CT	NoPrepr	SVD	13294.5	NCT-NT4_D_then_T200	F	NCT
Drug	D_then_T200_NCT	NCT	Cell_line.NT4_D_then_T200	Plate.99	NKX6-2	-2	0	pearson	1	Ttest_pvalue	Coefficient_of_eigenassay	SVD_pCMs_only3CT	NoPrepr	SVD	13294.5	NCT-NT4_D_then_T200	F	NCT
Drug	D_then_T200_NCT	NCT	Cell_line.NT4_D_then_T200	Plate.99	NLE1	-2	-0.364656126206262	pearson	1	Ttest_pvalue	Coefficient_of_eigenassay	SVD_pCMs_only3CT	NoPrepr	SVD	4916	NCT-NT4_D_then_T200	F	NCT
Drug	D_then_T200_NCT	NCT	Cell_line.NT4_D_then_T200	Plate.99	NLGN1	-2	0.240704769174391	pearson	1	Ttest_pvalue	Coefficient_of_eigenassay	SVD_pCMs_only3CT	NoPrepr	SVD	6490	NCT-NT4_D_then_T200	F	NCT
Drug	D_then_T200_NCT	NCT	Cell_line.NT4_D_then_T200	Plate.99	NLGN2	-2	-0.44691450583193	pearson	1	Ttest_pvalue	Coefficient_of_eigenassay	SVD_pCMs_only3CT	NoPrepr	SVD	4080	NCT-NT4_D_then_T200	F	NCT
Drug	D_then_T200_NCT	NCT	Cell_line.NT4_D_then_T200	Plate.99	NLGN3	-2	2.189567542627	pearson	1	Ttest_pvalue	Coefficient_of_eigenassay	SVD_pCMs_only3CT	NoPrepr	SVD	122	NCT-NT4_D_then_T200	F	NCT
Drug	D_then_T200_NCT	NCT	Cell_line.NT4_D_then_T200	Plate.99	NLGN4X	-2	0.232048170376001	pearson	1	Ttest_pvalue	Coefficient_of_eigenassay	SVD_pCMs_only3CT	NoPrepr	SVD	6627	NCT-NT4_D_then_T200	F	NCT
Drug	D_then_T200_NCT	NCT	Cell_line.NT4_D_then_T200	Plate.99	NLGN4Y	-2	0.279115183001591	pearson	1	Ttest_pvalue	Coefficient_of_eigenassay	SVD_pCMs_only3CT	NoPrepr	SVD	5940	NCT-NT4_D_then_T200	F	NCT
Drug	D_then_T200_NCT	NCT	Cell_line.NT4_D_then_T200	Plate.99	NLK	-2	0.378472603773773	pearson	1	Ttest_pvalue	Coefficient_of_eigenassay	SVD_pCMs_only3CT	NoPrepr	SVD	4771	NCT-NT4_D_then_T200	F	NCT
Drug	D_then_T200_NCT	NCT	Cell_line.NT4_D_then_T200	Plate.99	NLN	-2	-1.25844061790179	pearson	1	Ttest_pvalue	Coefficient_of_eigenassay	SVD_pCMs_only3CT	NoPrepr	SVD	797	NCT-NT4_D_then_T200	F	NCT
Drug	D_then_T200_NCT	NCT	Cell_line.NT4_D_then_T200	Plate.99	NLRC3	-2	0	pearson	1	Ttest_pvalue	Coefficient_of_eigenassay	SVD_pCMs_only3CT	NoPrepr	SVD	13294.5	NCT-NT4_D_then_T200	F	NCT
Drug	D_then_T200_NCT	NCT	Cell_line.NT4_D_then_T200	Plate.99	NLRC4	-2	0	pearson	1	Ttest_pvalue	Coefficient_of_eigenassay	SVD_pCMs_only3CT	NoPrepr	SVD	13294.5	NCT-NT4_D_then_T200	F	NCT
Drug	D_then_T200_NCT	NCT	Cell_line.NT4_D_then_T200	Plate.99	NLRC5	-2	-0.333636468229103	pearson	1	Ttest_pvalue	Coefficient_of_eigenassay	SVD_pCMs_only3CT	NoPrepr	SVD	5260	NCT-NT4_D_then_T200	F	NCT
Drug	D_then_T200_NCT	NCT	Cell_line.NT4_D_then_T200	Plate.99	NLRP1	-2	-0.293905649625212	pearson	1	Ttest_pvalue	Coefficient_of_eigenassay	SVD_pCMs_only3CT	NoPrepr	SVD	5748	NCT-NT4_D_then_T200	F	NCT
Drug	D_then_T200_NCT	NCT	Cell_line.NT4_D_then_T200	Plate.99	NLRP2	-2	0	pearson	1	Ttest_pvalue	Coefficient_of_eigenassay	SVD_pCMs_only3CT	NoPrepr	SVD	13294.5	NCT-NT4_D_then_T200	F	NCT
Drug	D_then_T200_NCT	NCT	Cell_line.NT4_D_then_T200	Plate.99	NLRP9	-2	0	pearson	1	Ttest_pvalue	Coefficient_of_eigenassay	SVD_pCMs_only3CT	NoPrepr	SVD	13294.5	NCT-NT4_D_then_T200	F	NCT
Drug	D_then_T200_NCT	NCT	Cell_line.NT4_D_then_T200	Plate.99	NLRX1	-2	0.836011679485201	pearson	1	Ttest_pvalue	Coefficient_of_eigenassay	SVD_pCMs_only3CT	NoPrepr	SVD	1836	NCT-NT4_D_then_T200	F	NCT
Drug	D_then_T200_NCT	NCT	Cell_line.NT4_D_then_T200	Plate.99	NMB	-2	-0.411441241258784	pearson	1	Ttest_pvalue	Coefficient_of_eigenassay	SVD_pCMs_only3CT	NoPrepr	SVD	4419	NCT-NT4_D_then_T200	F	NCT
Drug	D_then_T200_NCT	NCT	Cell_line.NT4_D_then_T200	Plate.99	NMD3	-2	-0.368906196871526	pearson	1	Ttest_pvalue	Coefficient_of_eigenassay	SVD_pCMs_only3CT	NoPrepr	SVD	4863	NCT-NT4_D_then_T200	F	NCT
Drug	D_then_T200_NCT	NCT	Cell_line.NT4_D_then_T200	Plate.99	NME1	-2	0.461248699911481	pearson	1	Ttest_pvalue	Coefficient_of_eigenassay	SVD_pCMs_only3CT	NoPrepr	SVD	3956	NCT-NT4_D_then_T200	F	NCT
Drug	D_then_T200_NCT	NCT	Cell_line.NT4_D_then_T200	Plate.99	NME2	-2	0	pearson	1	Ttest_pvalue	Coefficient_of_eigenassay	SVD_pCMs_only3CT	NoPrepr	SVD	13294.5	NCT-NT4_D_then_T200	F	NCT
Drug	D_then_T200_NCT	NCT	Cell_line.NT4_D_then_T200	Plate.99	NME3	-2	0.111769774933129	pearson	1	Ttest_pvalue	Coefficient_of_eigenassay	SVD_pCMs_only3CT	NoPrepr	SVD	8734	NCT-NT4_D_then_T200	F	NCT
Drug	D_then_T200_NCT	NCT	Cell_line.NT4_D_then_T200	Plate.99	NME4	-2	0.178374239110775	pearson	1	Ttest_pvalue	Coefficient_of_eigenassay	SVD_pCMs_only3CT	NoPrepr	SVD	7454	NCT-NT4_D_then_T200	F	NCT
Drug	D_then_T200_NCT	NCT	Cell_line.NT4_D_then_T200	Plate.99	NME5	-2	0	pearson	1	Ttest_pvalue	Coefficient_of_eigenassay	SVD_pCMs_only3CT	NoPrepr	SVD	13294.5	NCT-NT4_D_then_T200	F	NCT
Drug	D_then_T200_NCT	NCT	Cell_line.NT4_D_then_T200	Plate.99	NME6	-2	0.61505111667374	pearson	1	Ttest_pvalue	Coefficient_of_eigenassay	SVD_pCMs_only3CT	NoPrepr	SVD	2822	NCT-NT4_D_then_T200	F	NCT
Drug	D_then_T200_NCT	NCT	Cell_line.NT4_D_then_T200	Plate.99	NME7	-2	-0.0157411868188917	pearson	1	Ttest_pvalue	Coefficient_of_eigenassay	SVD_pCMs_only3CT	NoPrepr	SVD	11008	NCT-NT4_D_then_T200	F	NCT
Drug	D_then_T200_NCT	NCT	Cell_line.NT4_D_then_T200	Plate.99	NME9	-2	2.34486431045898	pearson	1	Ttest_pvalue	Coefficient_of_eigenassay	SVD_pCMs_only3CT	NoPrepr	SVD	83	NCT-NT4_D_then_T200	F	NCT
Drug	D_then_T200_NCT	NCT	Cell_line.NT4_D_then_T200	Plate.99	NMI	-2	-0.0859327591366707	pearson	1	Ttest_pvalue	Coefficient_of_eigenassay	SVD_pCMs_only3CT	NoPrepr	SVD	9307	NCT-NT4_D_then_T200	F	NCT
Drug	D_then_T200_NCT	NCT	Cell_line.NT4_D_then_T200	Plate.99	NMNAT1	-2	0.373768783929548	pearson	1	Ttest_pvalue	Coefficient_of_eigenassay	SVD_pCMs_only3CT	NoPrepr	SVD	4815	NCT-NT4_D_then_T200	F	NCT
Drug	D_then_T200_NCT	NCT	Cell_line.NT4_D_then_T200	Plate.99	NMNAT2	-2	-0.412644901260881	pearson	1	Ttest_pvalue	Coefficient_of_eigenassay	SVD_pCMs_only3CT	NoPrepr	SVD	4404	NCT-NT4_D_then_T200	F	NCT
Drug	D_then_T200_NCT	NCT	Cell_line.NT4_D_then_T200	Plate.99	NMNAT3	-2	-0.445023092043266	pearson	1	Ttest_pvalue	Coefficient_of_eigenassay	SVD_pCMs_only3CT	NoPrepr	SVD	4101	NCT-NT4_D_then_T200	F	NCT
Drug	D_then_T200_NCT	NCT	Cell_line.NT4_D_then_T200	Plate.99	NMRK1	-2	-0.0425302850133165	pearson	1	Ttest_pvalue	Coefficient_of_eigenassay	SVD_pCMs_only3CT	NoPrepr	SVD	10345	NCT-NT4_D_then_T200	F	NCT
Drug	D_then_T200_NCT	NCT	Cell_line.NT4_D_then_T200	Plate.99	NMRK2	-2	-0.064288682699069	pearson	1	Ttest_pvalue	Coefficient_of_eigenassay	SVD_pCMs_only3CT	NoPrepr	SVD	9808	NCT-NT4_D_then_T200	F	NCT
Drug	D_then_T200_NCT	NCT	Cell_line.NT4_D_then_T200	Plate.99	NMT1	-2	-0.116847210101135	pearson	1	Ttest_pvalue	Coefficient_of_eigenassay	SVD_pCMs_only3CT	NoPrepr	SVD	8616	NCT-NT4_D_then_T200	F	NCT
Drug	D_then_T200_NCT	NCT	Cell_line.NT4_D_then_T200	Plate.99	NMT2	-2	0.0415538851646448	pearson	1	Ttest_pvalue	Coefficient_of_eigenassay	SVD_pCMs_only3CT	NoPrepr	SVD	10381	NCT-NT4_D_then_T200	F	NCT
Drug	D_then_T200_NCT	NCT	Cell_line.NT4_D_then_T200	Plate.99	NMU	-2	0	pearson	1	Ttest_pvalue	Coefficient_of_eigenassay	SVD_pCMs_only3CT	NoPrepr	SVD	13294.5	NCT-NT4_D_then_T200	F	NCT
Drug	D_then_T200_NCT	NCT	Cell_line.NT4_D_then_T200	Plate.99	NNAT	-2	0.260122140497288	pearson	1	Ttest_pvalue	Coefficient_of_eigenassay	SVD_pCMs_only3CT	NoPrepr	SVD	6202	NCT-NT4_D_then_T200	F	NCT
Drug	D_then_T200_NCT	NCT	Cell_line.NT4_D_then_T200	Plate.99	NNMT	-2	-3.55561796029157	pearson	1	Ttest_pvalue	Coefficient_of_eigenassay	SVD_pCMs_only3CT	NoPrepr	SVD	6	NCT-NT4_D_then_T200	F	NCT
Drug	D_then_T200_NCT	NCT	Cell_line.NT4_D_then_T200	Plate.99	NNT	-2	0.626495357040525	pearson	1	Ttest_pvalue	Coefficient_of_eigenassay	SVD_pCMs_only3CT	NoPrepr	SVD	2753	NCT-NT4_D_then_T200	F	NCT
Drug	D_then_T200_NCT	NCT	Cell_line.NT4_D_then_T200	Plate.99	NOA1	-2	0	pearson	1	Ttest_pvalue	Coefficient_of_eigenassay	SVD_pCMs_only3CT	NoPrepr	SVD	13294.5	NCT-NT4_D_then_T200	F	NCT
Drug	D_then_T200_NCT	NCT	Cell_line.NT4_D_then_T200	Plate.99	NOB1	-2	-0.0558016748422098	pearson	1	Ttest_pvalue	Coefficient_of_eigenassay	SVD_pCMs_only3CT	NoPrepr	SVD	10016	NCT-NT4_D_then_T200	F	NCT
Drug	D_then_T200_NCT	NCT	Cell_line.NT4_D_then_T200	Plate.99	NOC2L	-2	-0.0961100085996695	pearson	1	Ttest_pvalue	Coefficient_of_eigenassay	SVD_pCMs_only3CT	NoPrepr	SVD	9062	NCT-NT4_D_then_T200	F	NCT
Drug	D_then_T200_NCT	NCT	Cell_line.NT4_D_then_T200	Plate.99	NOC3L	-2	-0.708008776003339	pearson	1	Ttest_pvalue	Coefficient_of_eigenassay	SVD_pCMs_only3CT	NoPrepr	SVD	2329	NCT-NT4_D_then_T200	F	NCT
Drug	D_then_T200_NCT	NCT	Cell_line.NT4_D_then_T200	Plate.99	NOC4L	-2	0.244229718287752	pearson	1	Ttest_pvalue	Coefficient_of_eigenassay	SVD_pCMs_only3CT	NoPrepr	SVD	6431	NCT-NT4_D_then_T200	F	NCT
Drug	D_then_T200_NCT	NCT	Cell_line.NT4_D_then_T200	Plate.99	NOCT	-2	-0.123920293674262	pearson	1	Ttest_pvalue	Coefficient_of_eigenassay	SVD_pCMs_only3CT	NoPrepr	SVD	8470	NCT-NT4_D_then_T200	F	NCT
Drug	D_then_T200_NCT	NCT	Cell_line.NT4_D_then_T200	Plate.99	NOD1	-2	0.400777184142877	pearson	1	Ttest_pvalue	Coefficient_of_eigenassay	SVD_pCMs_only3CT	NoPrepr	SVD	4532	NCT-NT4_D_then_T200	F	NCT
Drug	D_then_T200_NCT	NCT	Cell_line.NT4_D_then_T200	Plate.99	NODAL	-2	0	pearson	1	Ttest_pvalue	Coefficient_of_eigenassay	SVD_pCMs_only3CT	NoPrepr	SVD	13294.5	NCT-NT4_D_then_T200	F	NCT
Drug	D_then_T200_NCT	NCT	Cell_line.NT4_D_then_T200	Plate.99	NOG	-2	0	pearson	1	Ttest_pvalue	Coefficient_of_eigenassay	SVD_pCMs_only3CT	NoPrepr	SVD	13294.5	NCT-NT4_D_then_T200	F	NCT
Drug	D_then_T200_NCT	NCT	Cell_line.NT4_D_then_T200	Plate.99	NOL10	-2	-0.202504867927194	pearson	1	Ttest_pvalue	Coefficient_of_eigenassay	SVD_pCMs_only3CT	NoPrepr	SVD	7064	NCT-NT4_D_then_T200	F	NCT
Drug	D_then_T200_NCT	NCT	Cell_line.NT4_D_then_T200	Plate.99	NOL11	-2	-0.0175444733658828	pearson	1	Ttest_pvalue	Coefficient_of_eigenassay	SVD_pCMs_only3CT	NoPrepr	SVD	10964	NCT-NT4_D_then_T200	F	NCT
Drug	D_then_T200_NCT	NCT	Cell_line.NT4_D_then_T200	Plate.99	NOL12	-2	-0.13174625073034	pearson	1	Ttest_pvalue	Coefficient_of_eigenassay	SVD_pCMs_only3CT	NoPrepr	SVD	8311	NCT-NT4_D_then_T200	F	NCT
Drug	D_then_T200_NCT	NCT	Cell_line.NT4_D_then_T200	Plate.99	NOL3	-2	-0.186320738771505	pearson	1	Ttest_pvalue	Coefficient_of_eigenassay	SVD_pCMs_only3CT	NoPrepr	SVD	7308	NCT-NT4_D_then_T200	F	NCT
Drug	D_then_T200_NCT	NCT	Cell_line.NT4_D_then_T200	Plate.99	NOL4	-2	0	pearson	1	Ttest_pvalue	Coefficient_of_eigenassay	SVD_pCMs_only3CT	NoPrepr	SVD	13294.5	NCT-NT4_D_then_T200	F	NCT
Drug	D_then_T200_NCT	NCT	Cell_line.NT4_D_then_T200	Plate.99	NOL4L	-2	0.497059935927363	pearson	1	Ttest_pvalue	Coefficient_of_eigenassay	SVD_pCMs_only3CT	NoPrepr	SVD	3680	NCT-NT4_D_then_T200	F	NCT
Drug	D_then_T200_NCT	NCT	Cell_line.NT4_D_then_T200	Plate.99	NOL6	-2	0.0200196268278582	pearson	1	Ttest_pvalue	Coefficient_of_eigenassay	SVD_pCMs_only3CT	NoPrepr	SVD	10902	NCT-NT4_D_then_T200	F	NCT
Drug	D_then_T200_NCT	NCT	Cell_line.NT4_D_then_T200	Plate.99	NOL7	-2	0.177555765876149	pearson	1	Ttest_pvalue	Coefficient_of_eigenassay	SVD_pCMs_only3CT	NoPrepr	SVD	7475	NCT-NT4_D_then_T200	F	NCT
Drug	D_then_T200_NCT	NCT	Cell_line.NT4_D_then_T200	Plate.99	NOL8	-2	0.0579961228572079	pearson	1	Ttest_pvalue	Coefficient_of_eigenassay	SVD_pCMs_only3CT	NoPrepr	SVD	9966	NCT-NT4_D_then_T200	F	NCT
Drug	D_then_T200_NCT	NCT	Cell_line.NT4_D_then_T200	Plate.99	NOL9	-2	-0.341004327410415	pearson	1	Ttest_pvalue	Coefficient_of_eigenassay	SVD_pCMs_only3CT	NoPrepr	SVD	5178	NCT-NT4_D_then_T200	F	NCT
Drug	D_then_T200_NCT	NCT	Cell_line.NT4_D_then_T200	Plate.99	NOLC1	-2	0.61777588401613	pearson	1	Ttest_pvalue	Coefficient_of_eigenassay	SVD_pCMs_only3CT	NoPrepr	SVD	2804	NCT-NT4_D_then_T200	F	NCT
Drug	D_then_T200_NCT	NCT	Cell_line.NT4_D_then_T200	Plate.99	NOM1	-2	-0.556763709452443	pearson	1	Ttest_pvalue	Coefficient_of_eigenassay	SVD_pCMs_only3CT	NoPrepr	SVD	3222	NCT-NT4_D_then_T200	F	NCT
Drug	D_then_T200_NCT	NCT	Cell_line.NT4_D_then_T200	Plate.99	NOMO1	-2	0	pearson	1	Ttest_pvalue	Coefficient_of_eigenassay	SVD_pCMs_only3CT	NoPrepr	SVD	13294.5	NCT-NT4_D_then_T200	F	NCT
Drug	D_then_T200_NCT	NCT	Cell_line.NT4_D_then_T200	Plate.99	NOMO2	-2	1.86040392524789	pearson	1	Ttest_pvalue	Coefficient_of_eigenassay	SVD_pCMs_only3CT	NoPrepr	SVD	244	NCT-NT4_D_then_T200	F	NCT
Drug	D_then_T200_NCT	NCT	Cell_line.NT4_D_then_T200	Plate.99	NONO	-2	0.573626660562653	pearson	1	Ttest_pvalue	Coefficient_of_eigenassay	SVD_pCMs_only3CT	NoPrepr	SVD	3105	NCT-NT4_D_then_T200	F	NCT
Drug	D_then_T200_NCT	NCT	Cell_line.NT4_D_then_T200	Plate.99	NOP10	-2	-0.508958678351303	pearson	1	Ttest_pvalue	Coefficient_of_eigenassay	SVD_pCMs_only3CT	NoPrepr	SVD	3600	NCT-NT4_D_then_T200	F	NCT
Drug	D_then_T200_NCT	NCT	Cell_line.NT4_D_then_T200	Plate.99	NOP14	-2	0.39253602254216	pearson	1	Ttest_pvalue	Coefficient_of_eigenassay	SVD_pCMs_only3CT	NoPrepr	SVD	4631	NCT-NT4_D_then_T200	F	NCT
Drug	D_then_T200_NCT	NCT	Cell_line.NT4_D_then_T200	Plate.99	NOP16	-2	-0.432171460219056	pearson	1	Ttest_pvalue	Coefficient_of_eigenassay	SVD_pCMs_only3CT	NoPrepr	SVD	4231	NCT-NT4_D_then_T200	F	NCT
Drug	D_then_T200_NCT	NCT	Cell_line.NT4_D_then_T200	Plate.99	NOP2	-2	-0.446529816047054	pearson	1	Ttest_pvalue	Coefficient_of_eigenassay	SVD_pCMs_only3CT	NoPrepr	SVD	4082	NCT-NT4_D_then_T200	F	NCT
Drug	D_then_T200_NCT	NCT	Cell_line.NT4_D_then_T200	Plate.99	NOP53	-2	-0.26248574760349	pearson	1	Ttest_pvalue	Coefficient_of_eigenassay	SVD_pCMs_only3CT	NoPrepr	SVD	6172	NCT-NT4_D_then_T200	F	NCT
Drug	D_then_T200_NCT	NCT	Cell_line.NT4_D_then_T200	Plate.99	NOP56	-2	0.531083300444826	pearson	1	Ttest_pvalue	Coefficient_of_eigenassay	SVD_pCMs_only3CT	NoPrepr	SVD	3431	NCT-NT4_D_then_T200	F	NCT
Drug	D_then_T200_NCT	NCT	Cell_line.NT4_D_then_T200	Plate.99	NOP58	-2	0.147231527526834	pearson	1	Ttest_pvalue	Coefficient_of_eigenassay	SVD_pCMs_only3CT	NoPrepr	SVD	8009	NCT-NT4_D_then_T200	F	NCT
Drug	D_then_T200_NCT	NCT	Cell_line.NT4_D_then_T200	Plate.99	NOP9	-2	-1.32934855633771	pearson	1	Ttest_pvalue	Coefficient_of_eigenassay	SVD_pCMs_only3CT	NoPrepr	SVD	692	NCT-NT4_D_then_T200	F	NCT
Drug	D_then_T200_NCT	NCT	Cell_line.NT4_D_then_T200	Plate.99	NOS1	-2	0	pearson	1	Ttest_pvalue	Coefficient_of_eigenassay	SVD_pCMs_only3CT	NoPrepr	SVD	13294.5	NCT-NT4_D_then_T200	F	NCT
Drug	D_then_T200_NCT	NCT	Cell_line.NT4_D_then_T200	Plate.99	NOS1AP	-2	0.212867822734492	pearson	1	Ttest_pvalue	Coefficient_of_eigenassay	SVD_pCMs_only3CT	NoPrepr	SVD	6910	NCT-NT4_D_then_T200	F	NCT
Drug	D_then_T200_NCT	NCT	Cell_line.NT4_D_then_T200	Plate.99	NOS3	-2	0	pearson	1	Ttest_pvalue	Coefficient_of_eigenassay	SVD_pCMs_only3CT	NoPrepr	SVD	13294.5	NCT-NT4_D_then_T200	F	NCT
Drug	D_then_T200_NCT	NCT	Cell_line.NT4_D_then_T200	Plate.99	NOSIP	-2	-0.292253766252093	pearson	1	Ttest_pvalue	Coefficient_of_eigenassay	SVD_pCMs_only3CT	NoPrepr	SVD	5769	NCT-NT4_D_then_T200	F	NCT
Drug	D_then_T200_NCT	NCT	Cell_line.NT4_D_then_T200	Plate.99	NOSTRIN	-2	0	pearson	1	Ttest_pvalue	Coefficient_of_eigenassay	SVD_pCMs_only3CT	NoPrepr	SVD	13294.5	NCT-NT4_D_then_T200	F	NCT
Drug	D_then_T200_NCT	NCT	Cell_line.NT4_D_then_T200	Plate.99	NOTCH1	-2	2.9739202051541	pearson	1	Ttest_pvalue	Coefficient_of_eigenassay	SVD_pCMs_only3CT	NoPrepr	SVD	20	NCT-NT4_D_then_T200	F	NCT
Drug	D_then_T200_NCT	NCT	Cell_line.NT4_D_then_T200	Plate.99	NOTCH2	-2	0.532116060127201	pearson	1	Ttest_pvalue	Coefficient_of_eigenassay	SVD_pCMs_only3CT	NoPrepr	SVD	3418	NCT-NT4_D_then_T200	F	NCT
Drug	D_then_T200_NCT	NCT	Cell_line.NT4_D_then_T200	Plate.99	NOTCH2NL	-2	-0.222415190151856	pearson	1	Ttest_pvalue	Coefficient_of_eigenassay	SVD_pCMs_only3CT	NoPrepr	SVD	6765	NCT-NT4_D_then_T200	F	NCT
Drug	D_then_T200_NCT	NCT	Cell_line.NT4_D_then_T200	Plate.99	NOTCH3	-2	-0.202890830336051	pearson	1	Ttest_pvalue	Coefficient_of_eigenassay	SVD_pCMs_only3CT	NoPrepr	SVD	7059	NCT-NT4_D_then_T200	F	NCT
Drug	D_then_T200_NCT	NCT	Cell_line.NT4_D_then_T200	Plate.99	NOTUM	-2	0	pearson	1	Ttest_pvalue	Coefficient_of_eigenassay	SVD_pCMs_only3CT	NoPrepr	SVD	13294.5	NCT-NT4_D_then_T200	F	NCT
Drug	D_then_T200_NCT	NCT	Cell_line.NT4_D_then_T200	Plate.99	NOV	-2	0	pearson	1	Ttest_pvalue	Coefficient_of_eigenassay	SVD_pCMs_only3CT	NoPrepr	SVD	13294.5	NCT-NT4_D_then_T200	F	NCT
Drug	D_then_T200_NCT	NCT	Cell_line.NT4_D_then_T200	Plate.99	NOVA1	-2	-0.0728772537666199	pearson	1	Ttest_pvalue	Coefficient_of_eigenassay	SVD_pCMs_only3CT	NoPrepr	SVD	9610	NCT-NT4_D_then_T200	F	NCT
Drug	D_then_T200_NCT	NCT	Cell_line.NT4_D_then_T200	Plate.99	NOVA2	-2	0	pearson	1	Ttest_pvalue	Coefficient_of_eigenassay	SVD_pCMs_only3CT	NoPrepr	SVD	13294.5	NCT-NT4_D_then_T200	F	NCT
Drug	D_then_T200_NCT	NCT	Cell_line.NT4_D_then_T200	Plate.99	NOX1	-2	0	pearson	1	Ttest_pvalue	Coefficient_of_eigenassay	SVD_pCMs_only3CT	NoPrepr	SVD	13294.5	NCT-NT4_D_then_T200	F	NCT
Drug	D_then_T200_NCT	NCT	Cell_line.NT4_D_then_T200	Plate.99	NOX4	-2	-0.548713923774382	pearson	1	Ttest_pvalue	Coefficient_of_eigenassay	SVD_pCMs_only3CT	NoPrepr	SVD	3279	NCT-NT4_D_then_T200	F	NCT
Drug	D_then_T200_NCT	NCT	Cell_line.NT4_D_then_T200	Plate.99	NOXA1	-2	0.456058203196648	pearson	1	Ttest_pvalue	Coefficient_of_eigenassay	SVD_pCMs_only3CT	NoPrepr	SVD	4001	NCT-NT4_D_then_T200	F	NCT
Drug	D_then_T200_NCT	NCT	Cell_line.NT4_D_then_T200	Plate.99	NOXO1	-2	0	pearson	1	Ttest_pvalue	Coefficient_of_eigenassay	SVD_pCMs_only3CT	NoPrepr	SVD	13294.5	NCT-NT4_D_then_T200	F	NCT
Drug	D_then_T200_NCT	NCT	Cell_line.NT4_D_then_T200	Plate.99	NOXRED1	-2	0	pearson	1	Ttest_pvalue	Coefficient_of_eigenassay	SVD_pCMs_only3CT	NoPrepr	SVD	13294.5	NCT-NT4_D_then_T200	F	NCT
Drug	D_then_T200_NCT	NCT	Cell_line.NT4_D_then_T200	Plate.99	NPAP1	-2	0	pearson	1	Ttest_pvalue	Coefficient_of_eigenassay	SVD_pCMs_only3CT	NoPrepr	SVD	13294.5	NCT-NT4_D_then_T200	F	NCT
Drug	D_then_T200_NCT	NCT	Cell_line.NT4_D_then_T200	Plate.99	NPAS1	-2	0	pearson	1	Ttest_pvalue	Coefficient_of_eigenassay	SVD_pCMs_only3CT	NoPrepr	SVD	13294.5	NCT-NT4_D_then_T200	F	NCT
Drug	D_then_T200_NCT	NCT	Cell_line.NT4_D_then_T200	Plate.99	NPAS2	-2	1.24110695557132	pearson	1	Ttest_pvalue	Coefficient_of_eigenassay	SVD_pCMs_only3CT	NoPrepr	SVD	827	NCT-NT4_D_then_T200	F	NCT
Drug	D_then_T200_NCT	NCT	Cell_line.NT4_D_then_T200	Plate.99	NPAS3	-2	3.3545361265111	pearson	1	Ttest_pvalue	Coefficient_of_eigenassay	SVD_pCMs_only3CT	NoPrepr	SVD	13	NCT-NT4_D_then_T200	F	NCT
Drug	D_then_T200_NCT	NCT	Cell_line.NT4_D_then_T200	Plate.99	NPAS4	-2	-0.493142911178159	pearson	1	Ttest_pvalue	Coefficient_of_eigenassay	SVD_pCMs_only3CT	NoPrepr	SVD	3701	NCT-NT4_D_then_T200	F	NCT
Drug	D_then_T200_NCT	NCT	Cell_line.NT4_D_then_T200	Plate.99	NPAT	-2	-0.287844601904548	pearson	1	Ttest_pvalue	Coefficient_of_eigenassay	SVD_pCMs_only3CT	NoPrepr	SVD	5829	NCT-NT4_D_then_T200	F	NCT
Drug	D_then_T200_NCT	NCT	Cell_line.NT4_D_then_T200	Plate.99	NPC1	-2	1.73197445794297	pearson	1	Ttest_pvalue	Coefficient_of_eigenassay	SVD_pCMs_only3CT	NoPrepr	SVD	312	NCT-NT4_D_then_T200	F	NCT
Drug	D_then_T200_NCT	NCT	Cell_line.NT4_D_then_T200	Plate.99	NPC2	-2	0.53766666233849	pearson	1	Ttest_pvalue	Coefficient_of_eigenassay	SVD_pCMs_only3CT	NoPrepr	SVD	3370	NCT-NT4_D_then_T200	F	NCT
Drug	D_then_T200_NCT	NCT	Cell_line.NT4_D_then_T200	Plate.99	NPDC1	-2	-1.95956388914904	pearson	1	Ttest_pvalue	Coefficient_of_eigenassay	SVD_pCMs_only3CT	NoPrepr	SVD	192	NCT-NT4_D_then_T200	F	NCT
Drug	D_then_T200_NCT	NCT	Cell_line.NT4_D_then_T200	Plate.99	NPEPL1	-2	0	pearson	1	Ttest_pvalue	Coefficient_of_eigenassay	SVD_pCMs_only3CT	NoPrepr	SVD	13294.5	NCT-NT4_D_then_T200	F	NCT
Drug	D_then_T200_NCT	NCT	Cell_line.NT4_D_then_T200	Plate.99	NPEPPS	-2	0.706447337226888	pearson	1	Ttest_pvalue	Coefficient_of_eigenassay	SVD_pCMs_only3CT	NoPrepr	SVD	2340	NCT-NT4_D_then_T200	F	NCT
Drug	D_then_T200_NCT	NCT	Cell_line.NT4_D_then_T200	Plate.99	NPFF	-2	-2.54305209207295	pearson	1	Ttest_pvalue	Coefficient_of_eigenassay	SVD_pCMs_only3CT	NoPrepr	SVD	53	NCT-NT4_D_then_T200	F	NCT
Drug	D_then_T200_NCT	NCT	Cell_line.NT4_D_then_T200	Plate.99	NPHP1	-2	0.813243876123668	pearson	1	Ttest_pvalue	Coefficient_of_eigenassay	SVD_pCMs_only3CT	NoPrepr	SVD	1932	NCT-NT4_D_then_T200	F	NCT
Drug	D_then_T200_NCT	NCT	Cell_line.NT4_D_then_T200	Plate.99	NPHP3	-2	-0.100514277914234	pearson	1	Ttest_pvalue	Coefficient_of_eigenassay	SVD_pCMs_only3CT	NoPrepr	SVD	8969	NCT-NT4_D_then_T200	F	NCT
Drug	D_then_T200_NCT	NCT	Cell_line.NT4_D_then_T200	Plate.99	NPHP4	-2	-0.805836135575165	pearson	1	Ttest_pvalue	Coefficient_of_eigenassay	SVD_pCMs_only3CT	NoPrepr	SVD	1948	NCT-NT4_D_then_T200	F	NCT
Drug	D_then_T200_NCT	NCT	Cell_line.NT4_D_then_T200	Plate.99	NPHS1	-2	0	pearson	1	Ttest_pvalue	Coefficient_of_eigenassay	SVD_pCMs_only3CT	NoPrepr	SVD	13294.5	NCT-NT4_D_then_T200	F	NCT
Drug	D_then_T200_NCT	NCT	Cell_line.NT4_D_then_T200	Plate.99	NPIPB11	-2	0	pearson	1	Ttest_pvalue	Coefficient_of_eigenassay	SVD_pCMs_only3CT	NoPrepr	SVD	13294.5	NCT-NT4_D_then_T200	F	NCT
Drug	D_then_T200_NCT	NCT	Cell_line.NT4_D_then_T200	Plate.99	NPIPB15	-2	0	pearson	1	Ttest_pvalue	Coefficient_of_eigenassay	SVD_pCMs_only3CT	NoPrepr	SVD	13294.5	NCT-NT4_D_then_T200	F	NCT
Drug	D_then_T200_NCT	NCT	Cell_line.NT4_D_then_T200	Plate.99	NPIPB3	-2	-0.0301402457460201	pearson	1	Ttest_pvalue	Coefficient_of_eigenassay	SVD_pCMs_only3CT	NoPrepr	SVD	10670	NCT-NT4_D_then_T200	F	NCT
Drug	D_then_T200_NCT	NCT	Cell_line.NT4_D_then_T200	Plate.99	NPIPB4	-2	0.10463645221509	pearson	1	Ttest_pvalue	Coefficient_of_eigenassay	SVD_pCMs_only3CT	NoPrepr	SVD	8887	NCT-NT4_D_then_T200	F	NCT
Drug	D_then_T200_NCT	NCT	Cell_line.NT4_D_then_T200	Plate.99	NPIPB5	-2	0	pearson	1	Ttest_pvalue	Coefficient_of_eigenassay	SVD_pCMs_only3CT	NoPrepr	SVD	13294.5	NCT-NT4_D_then_T200	F	NCT
Drug	D_then_T200_NCT	NCT	Cell_line.NT4_D_then_T200	Plate.99	NPIPB6	-2	0	pearson	1	Ttest_pvalue	Coefficient_of_eigenassay	SVD_pCMs_only3CT	NoPrepr	SVD	13294.5	NCT-NT4_D_then_T200	F	NCT
Drug	D_then_T200_NCT	NCT	Cell_line.NT4_D_then_T200	Plate.99	NPIPB9	-2	0	pearson	1	Ttest_pvalue	Coefficient_of_eigenassay	SVD_pCMs_only3CT	NoPrepr	SVD	13294.5	NCT-NT4_D_then_T200	F	NCT
Drug	D_then_T200_NCT	NCT	Cell_line.NT4_D_then_T200	Plate.99	NPL	-2	0	pearson	1	Ttest_pvalue	Coefficient_of_eigenassay	SVD_pCMs_only3CT	NoPrepr	SVD	13294.5	NCT-NT4_D_then_T200	F	NCT
Drug	D_then_T200_NCT	NCT	Cell_line.NT4_D_then_T200	Plate.99	NPLOC4	-2	0.307981101991718	pearson	1	Ttest_pvalue	Coefficient_of_eigenassay	SVD_pCMs_only3CT	NoPrepr	SVD	5582	NCT-NT4_D_then_T200	F	NCT
Drug	D_then_T200_NCT	NCT	Cell_line.NT4_D_then_T200	Plate.99	NPM1	-2	0.116599247693167	pearson	1	Ttest_pvalue	Coefficient_of_eigenassay	SVD_pCMs_only3CT	NoPrepr	SVD	8623	NCT-NT4_D_then_T200	F	NCT
Drug	D_then_T200_NCT	NCT	Cell_line.NT4_D_then_T200	Plate.99	NPM2	-2	0	pearson	1	Ttest_pvalue	Coefficient_of_eigenassay	SVD_pCMs_only3CT	NoPrepr	SVD	13294.5	NCT-NT4_D_then_T200	F	NCT
Drug	D_then_T200_NCT	NCT	Cell_line.NT4_D_then_T200	Plate.99	NPM3	-2	-0.940832293402385	pearson	1	Ttest_pvalue	Coefficient_of_eigenassay	SVD_pCMs_only3CT	NoPrepr	SVD	1501	NCT-NT4_D_then_T200	F	NCT
Drug	D_then_T200_NCT	NCT	Cell_line.NT4_D_then_T200	Plate.99	NPNT	-2	0.55865680914627	pearson	1	Ttest_pvalue	Coefficient_of_eigenassay	SVD_pCMs_only3CT	NoPrepr	SVD	3210	NCT-NT4_D_then_T200	F	NCT
Drug	D_then_T200_NCT	NCT	Cell_line.NT4_D_then_T200	Plate.99	NPPA	-2	-1.48125777900797	pearson	1	Ttest_pvalue	Coefficient_of_eigenassay	SVD_pCMs_only3CT	NoPrepr	SVD	497	NCT-NT4_D_then_T200	F	NCT
Drug	D_then_T200_NCT	NCT	Cell_line.NT4_D_then_T200	Plate.99	NPPB	-2	-1.32313439348442	pearson	1	Ttest_pvalue	Coefficient_of_eigenassay	SVD_pCMs_only3CT	NoPrepr	SVD	707	NCT-NT4_D_then_T200	F	NCT
Drug	D_then_T200_NCT	NCT	Cell_line.NT4_D_then_T200	Plate.99	NPPC	-2	0	pearson	1	Ttest_pvalue	Coefficient_of_eigenassay	SVD_pCMs_only3CT	NoPrepr	SVD	13294.5	NCT-NT4_D_then_T200	F	NCT
Drug	D_then_T200_NCT	NCT	Cell_line.NT4_D_then_T200	Plate.99	NPR1	-2	-0.537439892765381	pearson	1	Ttest_pvalue	Coefficient_of_eigenassay	SVD_pCMs_only3CT	NoPrepr	SVD	3373	NCT-NT4_D_then_T200	F	NCT
Drug	D_then_T200_NCT	NCT	Cell_line.NT4_D_then_T200	Plate.99	NPR2	-2	-0.0646755385254478	pearson	1	Ttest_pvalue	Coefficient_of_eigenassay	SVD_pCMs_only3CT	NoPrepr	SVD	9795	NCT-NT4_D_then_T200	F	NCT
Drug	D_then_T200_NCT	NCT	Cell_line.NT4_D_then_T200	Plate.99	NPR3	-2	0	pearson	1	Ttest_pvalue	Coefficient_of_eigenassay	SVD_pCMs_only3CT	NoPrepr	SVD	13294.5	NCT-NT4_D_then_T200	F	NCT
Drug	D_then_T200_NCT	NCT	Cell_line.NT4_D_then_T200	Plate.99	NPRL2	-2	0.533318340627908	pearson	1	Ttest_pvalue	Coefficient_of_eigenassay	SVD_pCMs_only3CT	NoPrepr	SVD	3407	NCT-NT4_D_then_T200	F	NCT
Drug	D_then_T200_NCT	NCT	Cell_line.NT4_D_then_T200	Plate.99	NPRL3	-2	-0.0686238129307707	pearson	1	Ttest_pvalue	Coefficient_of_eigenassay	SVD_pCMs_only3CT	NoPrepr	SVD	9714	NCT-NT4_D_then_T200	F	NCT
Drug	D_then_T200_NCT	NCT	Cell_line.NT4_D_then_T200	Plate.99	NPTN	-2	-0.0129734562768666	pearson	1	Ttest_pvalue	Coefficient_of_eigenassay	SVD_pCMs_only3CT	NoPrepr	SVD	11052	NCT-NT4_D_then_T200	F	NCT
Drug	D_then_T200_NCT	NCT	Cell_line.NT4_D_then_T200	Plate.99	NPTX1	-2	0	pearson	1	Ttest_pvalue	Coefficient_of_eigenassay	SVD_pCMs_only3CT	NoPrepr	SVD	13294.5	NCT-NT4_D_then_T200	F	NCT
Drug	D_then_T200_NCT	NCT	Cell_line.NT4_D_then_T200	Plate.99	NPTX2	-2	0	pearson	1	Ttest_pvalue	Coefficient_of_eigenassay	SVD_pCMs_only3CT	NoPrepr	SVD	13294.5	NCT-NT4_D_then_T200	F	NCT
Drug	D_then_T200_NCT	NCT	Cell_line.NT4_D_then_T200	Plate.99	NPTXR	-2	0.119296910070584	pearson	1	Ttest_pvalue	Coefficient_of_eigenassay	SVD_pCMs_only3CT	NoPrepr	SVD	8574	NCT-NT4_D_then_T200	F	NCT
Drug	D_then_T200_NCT	NCT	Cell_line.NT4_D_then_T200	Plate.99	NPW	-2	0	pearson	1	Ttest_pvalue	Coefficient_of_eigenassay	SVD_pCMs_only3CT	NoPrepr	SVD	13294.5	NCT-NT4_D_then_T200	F	NCT
Drug	D_then_T200_NCT	NCT	Cell_line.NT4_D_then_T200	Plate.99	NPY	-2	0	pearson	1	Ttest_pvalue	Coefficient_of_eigenassay	SVD_pCMs_only3CT	NoPrepr	SVD	13294.5	NCT-NT4_D_then_T200	F	NCT
Drug	D_then_T200_NCT	NCT	Cell_line.NT4_D_then_T200	Plate.99	NPY1R	-2	0	pearson	1	Ttest_pvalue	Coefficient_of_eigenassay	SVD_pCMs_only3CT	NoPrepr	SVD	13294.5	NCT-NT4_D_then_T200	F	NCT
Drug	D_then_T200_NCT	NCT	Cell_line.NT4_D_then_T200	Plate.99	NPY2R	-2	0	pearson	1	Ttest_pvalue	Coefficient_of_eigenassay	SVD_pCMs_only3CT	NoPrepr	SVD	13294.5	NCT-NT4_D_then_T200	F	NCT
Drug	D_then_T200_NCT	NCT	Cell_line.NT4_D_then_T200	Plate.99	NPY4R	-2	0	pearson	1	Ttest_pvalue	Coefficient_of_eigenassay	SVD_pCMs_only3CT	NoPrepr	SVD	13294.5	NCT-NT4_D_then_T200	F	NCT
Drug	D_then_T200_NCT	NCT	Cell_line.NT4_D_then_T200	Plate.99	NPY4R2	-2	0	pearson	1	Ttest_pvalue	Coefficient_of_eigenassay	SVD_pCMs_only3CT	NoPrepr	SVD	13294.5	NCT-NT4_D_then_T200	F	NCT
Drug	D_then_T200_NCT	NCT	Cell_line.NT4_D_then_T200	Plate.99	NPY5R	-2	0	pearson	1	Ttest_pvalue	Coefficient_of_eigenassay	SVD_pCMs_only3CT	NoPrepr	SVD	13294.5	NCT-NT4_D_then_T200	F	NCT
Drug	D_then_T200_NCT	NCT	Cell_line.NT4_D_then_T200	Plate.99	NQO1	-2	0.268522363636781	pearson	1	Ttest_pvalue	Coefficient_of_eigenassay	SVD_pCMs_only3CT	NoPrepr	SVD	6084	NCT-NT4_D_then_T200	F	NCT
Drug	D_then_T200_NCT	NCT	Cell_line.NT4_D_then_T200	Plate.99	NQO2	-2	-0.258687250711883	pearson	1	Ttest_pvalue	Coefficient_of_eigenassay	SVD_pCMs_only3CT	NoPrepr	SVD	6213	NCT-NT4_D_then_T200	F	NCT
Drug	D_then_T200_NCT	NCT	Cell_line.NT4_D_then_T200	Plate.99	NR0B2	-2	0	pearson	1	Ttest_pvalue	Coefficient_of_eigenassay	SVD_pCMs_only3CT	NoPrepr	SVD	13294.5	NCT-NT4_D_then_T200	F	NCT
Drug	D_then_T200_NCT	NCT	Cell_line.NT4_D_then_T200	Plate.99	NR1D1	-2	-0.115929894914655	pearson	1	Ttest_pvalue	Coefficient_of_eigenassay	SVD_pCMs_only3CT	NoPrepr	SVD	8642	NCT-NT4_D_then_T200	F	NCT
Drug	D_then_T200_NCT	NCT	Cell_line.NT4_D_then_T200	Plate.99	NR1D2	-2	0.358343811427933	pearson	1	Ttest_pvalue	Coefficient_of_eigenassay	SVD_pCMs_only3CT	NoPrepr	SVD	4986	NCT-NT4_D_then_T200	F	NCT
Drug	D_then_T200_NCT	NCT	Cell_line.NT4_D_then_T200	Plate.99	NR1H2	-2	0.28418698223432	pearson	1	Ttest_pvalue	Coefficient_of_eigenassay	SVD_pCMs_only3CT	NoPrepr	SVD	5875	NCT-NT4_D_then_T200	F	NCT
Drug	D_then_T200_NCT	NCT	Cell_line.NT4_D_then_T200	Plate.99	NR1H3	-2	-0.617663916384043	pearson	1	Ttest_pvalue	Coefficient_of_eigenassay	SVD_pCMs_only3CT	NoPrepr	SVD	2805	NCT-NT4_D_then_T200	F	NCT
Drug	D_then_T200_NCT	NCT	Cell_line.NT4_D_then_T200	Plate.99	NR1H4	-2	0	pearson	1	Ttest_pvalue	Coefficient_of_eigenassay	SVD_pCMs_only3CT	NoPrepr	SVD	13294.5	NCT-NT4_D_then_T200	F	NCT
Drug	D_then_T200_NCT	NCT	Cell_line.NT4_D_then_T200	Plate.99	NR1I3	-2	0	pearson	1	Ttest_pvalue	Coefficient_of_eigenassay	SVD_pCMs_only3CT	NoPrepr	SVD	13294.5	NCT-NT4_D_then_T200	F	NCT
Drug	D_then_T200_NCT	NCT	Cell_line.NT4_D_then_T200	Plate.99	NR2C1	-2	-0.14712940741216	pearson	1	Ttest_pvalue	Coefficient_of_eigenassay	SVD_pCMs_only3CT	NoPrepr	SVD	8016	NCT-NT4_D_then_T200	F	NCT
Drug	D_then_T200_NCT	NCT	Cell_line.NT4_D_then_T200	Plate.99	NR2C2	-2	0.29539213626877	pearson	1	Ttest_pvalue	Coefficient_of_eigenassay	SVD_pCMs_only3CT	NoPrepr	SVD	5730	NCT-NT4_D_then_T200	F	NCT
Drug	D_then_T200_NCT	NCT	Cell_line.NT4_D_then_T200	Plate.99	NR2C2AP	-2	-0.011382928482559	pearson	1	Ttest_pvalue	Coefficient_of_eigenassay	SVD_pCMs_only3CT	NoPrepr	SVD	11079	NCT-NT4_D_then_T200	F	NCT
Drug	D_then_T200_NCT	NCT	Cell_line.NT4_D_then_T200	Plate.99	NR2E1	-2	0	pearson	1	Ttest_pvalue	Coefficient_of_eigenassay	SVD_pCMs_only3CT	NoPrepr	SVD	13294.5	NCT-NT4_D_then_T200	F	NCT
Drug	D_then_T200_NCT	NCT	Cell_line.NT4_D_then_T200	Plate.99	NR2E3	-2	0	pearson	1	Ttest_pvalue	Coefficient_of_eigenassay	SVD_pCMs_only3CT	NoPrepr	SVD	13294.5	NCT-NT4_D_then_T200	F	NCT
Drug	D_then_T200_NCT	NCT	Cell_line.NT4_D_then_T200	Plate.99	NR2F1	-2	0	pearson	1	Ttest_pvalue	Coefficient_of_eigenassay	SVD_pCMs_only3CT	NoPrepr	SVD	13294.5	NCT-NT4_D_then_T200	F	NCT
Drug	D_then_T200_NCT	NCT	Cell_line.NT4_D_then_T200	Plate.99	NR2F2	-2	0.155942562484423	pearson	1	Ttest_pvalue	Coefficient_of_eigenassay	SVD_pCMs_only3CT	NoPrepr	SVD	7867	NCT-NT4_D_then_T200	F	NCT
Drug	D_then_T200_NCT	NCT	Cell_line.NT4_D_then_T200	Plate.99	NR2F6	-2	-0.477824420751714	pearson	1	Ttest_pvalue	Coefficient_of_eigenassay	SVD_pCMs_only3CT	NoPrepr	SVD	3828	NCT-NT4_D_then_T200	F	NCT
Drug	D_then_T200_NCT	NCT	Cell_line.NT4_D_then_T200	Plate.99	NR3C1	-2	0.562561489626941	pearson	1	Ttest_pvalue	Coefficient_of_eigenassay	SVD_pCMs_only3CT	NoPrepr	SVD	3178	NCT-NT4_D_then_T200	F	NCT
Drug	D_then_T200_NCT	NCT	Cell_line.NT4_D_then_T200	Plate.99	NR3C2	-2	2.20866460415452	pearson	1	Ttest_pvalue	Coefficient_of_eigenassay	SVD_pCMs_only3CT	NoPrepr	SVD	114	NCT-NT4_D_then_T200	F	NCT
Drug	D_then_T200_NCT	NCT	Cell_line.NT4_D_then_T200	Plate.99	NR4A1	-2	-1.26599186315429	pearson	1	Ttest_pvalue	Coefficient_of_eigenassay	SVD_pCMs_only3CT	NoPrepr	SVD	788	NCT-NT4_D_then_T200	F	NCT
Drug	D_then_T200_NCT	NCT	Cell_line.NT4_D_then_T200	Plate.99	NR4A2	-2	0	pearson	1	Ttest_pvalue	Coefficient_of_eigenassay	SVD_pCMs_only3CT	NoPrepr	SVD	13294.5	NCT-NT4_D_then_T200	F	NCT
Drug	D_then_T200_NCT	NCT	Cell_line.NT4_D_then_T200	Plate.99	NR4A3	-2	0.66953411715479	pearson	1	Ttest_pvalue	Coefficient_of_eigenassay	SVD_pCMs_only3CT	NoPrepr	SVD	2528	NCT-NT4_D_then_T200	F	NCT
Drug	D_then_T200_NCT	NCT	Cell_line.NT4_D_then_T200	Plate.99	NR6A1	-2	-0.050515059032202	pearson	1	Ttest_pvalue	Coefficient_of_eigenassay	SVD_pCMs_only3CT	NoPrepr	SVD	10146	NCT-NT4_D_then_T200	F	NCT
Drug	D_then_T200_NCT	NCT	Cell_line.NT4_D_then_T200	Plate.99	NRAP	-2	2.36092764567907	pearson	1	Ttest_pvalue	Coefficient_of_eigenassay	SVD_pCMs_only3CT	NoPrepr	SVD	81	NCT-NT4_D_then_T200	F	NCT
Drug	D_then_T200_NCT	NCT	Cell_line.NT4_D_then_T200	Plate.99	NRARP	-2	0	pearson	1	Ttest_pvalue	Coefficient_of_eigenassay	SVD_pCMs_only3CT	NoPrepr	SVD	13294.5	NCT-NT4_D_then_T200	F	NCT
Drug	D_then_T200_NCT	NCT	Cell_line.NT4_D_then_T200	Plate.99	NRAS	-2	-0.43967857724437	pearson	1	Ttest_pvalue	Coefficient_of_eigenassay	SVD_pCMs_only3CT	NoPrepr	SVD	4156	NCT-NT4_D_then_T200	F	NCT
Drug	D_then_T200_NCT	NCT	Cell_line.NT4_D_then_T200	Plate.99	NRBF2	-2	0.0342795963332125	pearson	1	Ttest_pvalue	Coefficient_of_eigenassay	SVD_pCMs_only3CT	NoPrepr	SVD	10567	NCT-NT4_D_then_T200	F	NCT
Drug	D_then_T200_NCT	NCT	Cell_line.NT4_D_then_T200	Plate.99	NRBP1	-2	0.0129677020075534	pearson	1	Ttest_pvalue	Coefficient_of_eigenassay	SVD_pCMs_only3CT	NoPrepr	SVD	11053	NCT-NT4_D_then_T200	F	NCT
Drug	D_then_T200_NCT	NCT	Cell_line.NT4_D_then_T200	Plate.99	NRBP2	-2	0.354645315247339	pearson	1	Ttest_pvalue	Coefficient_of_eigenassay	SVD_pCMs_only3CT	NoPrepr	SVD	5022	NCT-NT4_D_then_T200	F	NCT
Drug	D_then_T200_NCT	NCT	Cell_line.NT4_D_then_T200	Plate.99	NRCAM	-2	2.75227554719061	pearson	1	Ttest_pvalue	Coefficient_of_eigenassay	SVD_pCMs_only3CT	NoPrepr	SVD	35	NCT-NT4_D_then_T200	F	NCT
Drug	D_then_T200_NCT	NCT	Cell_line.NT4_D_then_T200	Plate.99	NRDC	-2	0.390458304763271	pearson	1	Ttest_pvalue	Coefficient_of_eigenassay	SVD_pCMs_only3CT	NoPrepr	SVD	4650	NCT-NT4_D_then_T200	F	NCT
Drug	D_then_T200_NCT	NCT	Cell_line.NT4_D_then_T200	Plate.99	NRDE2	-2	-0.288343847849802	pearson	1	Ttest_pvalue	Coefficient_of_eigenassay	SVD_pCMs_only3CT	NoPrepr	SVD	5822	NCT-NT4_D_then_T200	F	NCT
Drug	D_then_T200_NCT	NCT	Cell_line.NT4_D_then_T200	Plate.99	NREP	-2	0.226484599965991	pearson	1	Ttest_pvalue	Coefficient_of_eigenassay	SVD_pCMs_only3CT	NoPrepr	SVD	6705	NCT-NT4_D_then_T200	F	NCT
Drug	D_then_T200_NCT	NCT	Cell_line.NT4_D_then_T200	Plate.99	NRF1	-2	-0.189509516505801	pearson	1	Ttest_pvalue	Coefficient_of_eigenassay	SVD_pCMs_only3CT	NoPrepr	SVD	7269	NCT-NT4_D_then_T200	F	NCT
Drug	D_then_T200_NCT	NCT	Cell_line.NT4_D_then_T200	Plate.99	NRG1	-2	1.03762581277048	pearson	1	Ttest_pvalue	Coefficient_of_eigenassay	SVD_pCMs_only3CT	NoPrepr	SVD	1220	NCT-NT4_D_then_T200	F	NCT
Drug	D_then_T200_NCT	NCT	Cell_line.NT4_D_then_T200	Plate.99	NRG2	-2	-0.61550159109754	pearson	1	Ttest_pvalue	Coefficient_of_eigenassay	SVD_pCMs_only3CT	NoPrepr	SVD	2820	NCT-NT4_D_then_T200	F	NCT
Drug	D_then_T200_NCT	NCT	Cell_line.NT4_D_then_T200	Plate.99	NRG3	-2	3.5394611660562	pearson	1	Ttest_pvalue	Coefficient_of_eigenassay	SVD_pCMs_only3CT	NoPrepr	SVD	7	NCT-NT4_D_then_T200	F	NCT
Drug	D_then_T200_NCT	NCT	Cell_line.NT4_D_then_T200	Plate.99	NRG4	-2	0.134120321241198	pearson	1	Ttest_pvalue	Coefficient_of_eigenassay	SVD_pCMs_only3CT	NoPrepr	SVD	8253	NCT-NT4_D_then_T200	F	NCT
Drug	D_then_T200_NCT	NCT	Cell_line.NT4_D_then_T200	Plate.99	NRGN	-2	0	pearson	1	Ttest_pvalue	Coefficient_of_eigenassay	SVD_pCMs_only3CT	NoPrepr	SVD	13294.5	NCT-NT4_D_then_T200	F	NCT
Drug	D_then_T200_NCT	NCT	Cell_line.NT4_D_then_T200	Plate.99	NRIP1	-2	0	pearson	1	Ttest_pvalue	Coefficient_of_eigenassay	SVD_pCMs_only3CT	NoPrepr	SVD	13294.5	NCT-NT4_D_then_T200	F	NCT
Drug	D_then_T200_NCT	NCT	Cell_line.NT4_D_then_T200	Plate.99	NRIP2	-2	0.420216680835781	pearson	1	Ttest_pvalue	Coefficient_of_eigenassay	SVD_pCMs_only3CT	NoPrepr	SVD	4344	NCT-NT4_D_then_T200	F	NCT
Drug	D_then_T200_NCT	NCT	Cell_line.NT4_D_then_T200	Plate.99	NRIP3	-2	0	pearson	1	Ttest_pvalue	Coefficient_of_eigenassay	SVD_pCMs_only3CT	NoPrepr	SVD	13294.5	NCT-NT4_D_then_T200	F	NCT
Drug	D_then_T200_NCT	NCT	Cell_line.NT4_D_then_T200	Plate.99	NRK	-2	-0.396522324400039	pearson	1	Ttest_pvalue	Coefficient_of_eigenassay	SVD_pCMs_only3CT	NoPrepr	SVD	4585	NCT-NT4_D_then_T200	F	NCT
Drug	D_then_T200_NCT	NCT	Cell_line.NT4_D_then_T200	Plate.99	NRL	-2	0	pearson	1	Ttest_pvalue	Coefficient_of_eigenassay	SVD_pCMs_only3CT	NoPrepr	SVD	13294.5	NCT-NT4_D_then_T200	F	NCT
Drug	D_then_T200_NCT	NCT	Cell_line.NT4_D_then_T200	Plate.99	NRN1	-2	0	pearson	1	Ttest_pvalue	Coefficient_of_eigenassay	SVD_pCMs_only3CT	NoPrepr	SVD	13294.5	NCT-NT4_D_then_T200	F	NCT
Drug	D_then_T200_NCT	NCT	Cell_line.NT4_D_then_T200	Plate.99	NRN1L	-2	0	pearson	1	Ttest_pvalue	Coefficient_of_eigenassay	SVD_pCMs_only3CT	NoPrepr	SVD	13294.5	NCT-NT4_D_then_T200	F	NCT
Drug	D_then_T200_NCT	NCT	Cell_line.NT4_D_then_T200	Plate.99	NRP1	-2	0.267574645614867	pearson	1	Ttest_pvalue	Coefficient_of_eigenassay	SVD_pCMs_only3CT	NoPrepr	SVD	6096	NCT-NT4_D_then_T200	F	NCT
Drug	D_then_T200_NCT	NCT	Cell_line.NT4_D_then_T200	Plate.99	NRP2	-2	0.346767565626733	pearson	1	Ttest_pvalue	Coefficient_of_eigenassay	SVD_pCMs_only3CT	NoPrepr	SVD	5110	NCT-NT4_D_then_T200	F	NCT
Drug	D_then_T200_NCT	NCT	Cell_line.NT4_D_then_T200	Plate.99	NRROS	-2	0	pearson	1	Ttest_pvalue	Coefficient_of_eigenassay	SVD_pCMs_only3CT	NoPrepr	SVD	13294.5	NCT-NT4_D_then_T200	F	NCT
Drug	D_then_T200_NCT	NCT	Cell_line.NT4_D_then_T200	Plate.99	NRSN1	-2	0	pearson	1	Ttest_pvalue	Coefficient_of_eigenassay	SVD_pCMs_only3CT	NoPrepr	SVD	13294.5	NCT-NT4_D_then_T200	F	NCT
Drug	D_then_T200_NCT	NCT	Cell_line.NT4_D_then_T200	Plate.99	NRSN2	-2	-0.764634669068461	pearson	1	Ttest_pvalue	Coefficient_of_eigenassay	SVD_pCMs_only3CT	NoPrepr	SVD	2094	NCT-NT4_D_then_T200	F	NCT
Drug	D_then_T200_NCT	NCT	Cell_line.NT4_D_then_T200	Plate.99	NRTN	-2	-0.177098103383167	pearson	1	Ttest_pvalue	Coefficient_of_eigenassay	SVD_pCMs_only3CT	NoPrepr	SVD	7485	NCT-NT4_D_then_T200	F	NCT
Drug	D_then_T200_NCT	NCT	Cell_line.NT4_D_then_T200	Plate.99	NRXN1	-2	0	pearson	1	Ttest_pvalue	Coefficient_of_eigenassay	SVD_pCMs_only3CT	NoPrepr	SVD	13294.5	NCT-NT4_D_then_T200	F	NCT
Drug	D_then_T200_NCT	NCT	Cell_line.NT4_D_then_T200	Plate.99	NRXN2	-2	0	pearson	1	Ttest_pvalue	Coefficient_of_eigenassay	SVD_pCMs_only3CT	NoPrepr	SVD	13294.5	NCT-NT4_D_then_T200	F	NCT
Drug	D_then_T200_NCT	NCT	Cell_line.NT4_D_then_T200	Plate.99	NRXN3	-2	-0.300556614729077	pearson	1	Ttest_pvalue	Coefficient_of_eigenassay	SVD_pCMs_only3CT	NoPrepr	SVD	5671	NCT-NT4_D_then_T200	F	NCT
Drug	D_then_T200_NCT	NCT	Cell_line.NT4_D_then_T200	Plate.99	NSA2	-2	0.258759303914868	pearson	1	Ttest_pvalue	Coefficient_of_eigenassay	SVD_pCMs_only3CT	NoPrepr	SVD	6212	NCT-NT4_D_then_T200	F	NCT
Drug	D_then_T200_NCT	NCT	Cell_line.NT4_D_then_T200	Plate.99	NSD1	-2	1.16895251643022	pearson	1	Ttest_pvalue	Coefficient_of_eigenassay	SVD_pCMs_only3CT	NoPrepr	SVD	963	NCT-NT4_D_then_T200	F	NCT
Drug	D_then_T200_NCT	NCT	Cell_line.NT4_D_then_T200	Plate.99	NSD2	-2	0.614111976033373	pearson	1	Ttest_pvalue	Coefficient_of_eigenassay	SVD_pCMs_only3CT	NoPrepr	SVD	2832	NCT-NT4_D_then_T200	F	NCT
Drug	D_then_T200_NCT	NCT	Cell_line.NT4_D_then_T200	Plate.99	NSD3	-2	0.827439331982384	pearson	1	Ttest_pvalue	Coefficient_of_eigenassay	SVD_pCMs_only3CT	NoPrepr	SVD	1881	NCT-NT4_D_then_T200	F	NCT
Drug	D_then_T200_NCT	NCT	Cell_line.NT4_D_then_T200	Plate.99	NSDHL	-2	-0.639005102450476	pearson	1	Ttest_pvalue	Coefficient_of_eigenassay	SVD_pCMs_only3CT	NoPrepr	SVD	2682	NCT-NT4_D_then_T200	F	NCT
Drug	D_then_T200_NCT	NCT	Cell_line.NT4_D_then_T200	Plate.99	NSF	-2	0	pearson	1	Ttest_pvalue	Coefficient_of_eigenassay	SVD_pCMs_only3CT	NoPrepr	SVD	13294.5	NCT-NT4_D_then_T200	F	NCT
Drug	D_then_T200_NCT	NCT	Cell_line.NT4_D_then_T200	Plate.99	NSFL1C	-2	0.296349590928691	pearson	1	Ttest_pvalue	Coefficient_of_eigenassay	SVD_pCMs_only3CT	NoPrepr	SVD	5721	NCT-NT4_D_then_T200	F	NCT
Drug	D_then_T200_NCT	NCT	Cell_line.NT4_D_then_T200	Plate.99	NSG1	-2	0	pearson	1	Ttest_pvalue	Coefficient_of_eigenassay	SVD_pCMs_only3CT	NoPrepr	SVD	13294.5	NCT-NT4_D_then_T200	F	NCT
Drug	D_then_T200_NCT	NCT	Cell_line.NT4_D_then_T200	Plate.99	NSG2	-2	0	pearson	1	Ttest_pvalue	Coefficient_of_eigenassay	SVD_pCMs_only3CT	NoPrepr	SVD	13294.5	NCT-NT4_D_then_T200	F	NCT
Drug	D_then_T200_NCT	NCT	Cell_line.NT4_D_then_T200	Plate.99	NSL1	-2	-0.174118788418952	pearson	1	Ttest_pvalue	Coefficient_of_eigenassay	SVD_pCMs_only3CT	NoPrepr	SVD	7531	NCT-NT4_D_then_T200	F	NCT
Drug	D_then_T200_NCT	NCT	Cell_line.NT4_D_then_T200	Plate.99	NSMAF	-2	0.17817992647305	pearson	1	Ttest_pvalue	Coefficient_of_eigenassay	SVD_pCMs_only3CT	NoPrepr	SVD	7461	NCT-NT4_D_then_T200	F	NCT
Drug	D_then_T200_NCT	NCT	Cell_line.NT4_D_then_T200	Plate.99	NSMCE1	-2	-1.7210398705846	pearson	1	Ttest_pvalue	Coefficient_of_eigenassay	SVD_pCMs_only3CT	NoPrepr	SVD	317	NCT-NT4_D_then_T200	F	NCT
Drug	D_then_T200_NCT	NCT	Cell_line.NT4_D_then_T200	Plate.99	NSMCE2	-2	0.0174628613276333	pearson	1	Ttest_pvalue	Coefficient_of_eigenassay	SVD_pCMs_only3CT	NoPrepr	SVD	10965	NCT-NT4_D_then_T200	F	NCT
Drug	D_then_T200_NCT	NCT	Cell_line.NT4_D_then_T200	Plate.99	NSMCE4A	-2	0.114699404303672	pearson	1	Ttest_pvalue	Coefficient_of_eigenassay	SVD_pCMs_only3CT	NoPrepr	SVD	8667	NCT-NT4_D_then_T200	F	NCT
Drug	D_then_T200_NCT	NCT	Cell_line.NT4_D_then_T200	Plate.99	NSMF	-2	-0.180680201950343	pearson	1	Ttest_pvalue	Coefficient_of_eigenassay	SVD_pCMs_only3CT	NoPrepr	SVD	7408	NCT-NT4_D_then_T200	F	NCT
Drug	D_then_T200_NCT	NCT	Cell_line.NT4_D_then_T200	Plate.99	NSRP1	-2	0.820691981084129	pearson	1	Ttest_pvalue	Coefficient_of_eigenassay	SVD_pCMs_only3CT	NoPrepr	SVD	1902	NCT-NT4_D_then_T200	F	NCT
Drug	D_then_T200_NCT	NCT	Cell_line.NT4_D_then_T200	Plate.99	NSUN2	-2	-0.109371374896056	pearson	1	Ttest_pvalue	Coefficient_of_eigenassay	SVD_pCMs_only3CT	NoPrepr	SVD	8782	NCT-NT4_D_then_T200	F	NCT
Drug	D_then_T200_NCT	NCT	Cell_line.NT4_D_then_T200	Plate.99	NSUN3	-2	0	pearson	1	Ttest_pvalue	Coefficient_of_eigenassay	SVD_pCMs_only3CT	NoPrepr	SVD	13294.5	NCT-NT4_D_then_T200	F	NCT
Drug	D_then_T200_NCT	NCT	Cell_line.NT4_D_then_T200	Plate.99	NSUN4	-2	-1.40393114097949	pearson	1	Ttest_pvalue	Coefficient_of_eigenassay	SVD_pCMs_only3CT	NoPrepr	SVD	587	NCT-NT4_D_then_T200	F	NCT
Drug	D_then_T200_NCT	NCT	Cell_line.NT4_D_then_T200	Plate.99	NSUN5	-2	-1.00252985374612	pearson	1	Ttest_pvalue	Coefficient_of_eigenassay	SVD_pCMs_only3CT	NoPrepr	SVD	1323	NCT-NT4_D_then_T200	F	NCT
Drug	D_then_T200_NCT	NCT	Cell_line.NT4_D_then_T200	Plate.99	NSUN6	-2	-0.0171023452399274	pearson	1	Ttest_pvalue	Coefficient_of_eigenassay	SVD_pCMs_only3CT	NoPrepr	SVD	10973	NCT-NT4_D_then_T200	F	NCT
Drug	D_then_T200_NCT	NCT	Cell_line.NT4_D_then_T200	Plate.99	NSUN7	-2	0.495573657626107	pearson	1	Ttest_pvalue	Coefficient_of_eigenassay	SVD_pCMs_only3CT	NoPrepr	SVD	3690	NCT-NT4_D_then_T200	F	NCT
Drug	D_then_T200_NCT	NCT	Cell_line.NT4_D_then_T200	Plate.99	NT5C	-2	0.25310574354593	pearson	1	Ttest_pvalue	Coefficient_of_eigenassay	SVD_pCMs_only3CT	NoPrepr	SVD	6296	NCT-NT4_D_then_T200	F	NCT
Drug	D_then_T200_NCT	NCT	Cell_line.NT4_D_then_T200	Plate.99	NT5C1A	-2	0	pearson	1	Ttest_pvalue	Coefficient_of_eigenassay	SVD_pCMs_only3CT	NoPrepr	SVD	13294.5	NCT-NT4_D_then_T200	F	NCT
Drug	D_then_T200_NCT	NCT	Cell_line.NT4_D_then_T200	Plate.99	NT5C2	-2	-0.0360255165290039	pearson	1	Ttest_pvalue	Coefficient_of_eigenassay	SVD_pCMs_only3CT	NoPrepr	SVD	10528	NCT-NT4_D_then_T200	F	NCT
Drug	D_then_T200_NCT	NCT	Cell_line.NT4_D_then_T200	Plate.99	NT5C3A	-2	-0.222299000586209	pearson	1	Ttest_pvalue	Coefficient_of_eigenassay	SVD_pCMs_only3CT	NoPrepr	SVD	6766	NCT-NT4_D_then_T200	F	NCT
Drug	D_then_T200_NCT	NCT	Cell_line.NT4_D_then_T200	Plate.99	NT5C3B	-2	0.126541619991486	pearson	1	Ttest_pvalue	Coefficient_of_eigenassay	SVD_pCMs_only3CT	NoPrepr	SVD	8404	NCT-NT4_D_then_T200	F	NCT
Drug	D_then_T200_NCT	NCT	Cell_line.NT4_D_then_T200	Plate.99	NT5DC1	-2	0.346734832721132	pearson	1	Ttest_pvalue	Coefficient_of_eigenassay	SVD_pCMs_only3CT	NoPrepr	SVD	5112	NCT-NT4_D_then_T200	F	NCT
Drug	D_then_T200_NCT	NCT	Cell_line.NT4_D_then_T200	Plate.99	NT5DC2	-2	-0.0741430917069813	pearson	1	Ttest_pvalue	Coefficient_of_eigenassay	SVD_pCMs_only3CT	NoPrepr	SVD	9572	NCT-NT4_D_then_T200	F	NCT
Drug	D_then_T200_NCT	NCT	Cell_line.NT4_D_then_T200	Plate.99	NT5DC3	-2	0	pearson	1	Ttest_pvalue	Coefficient_of_eigenassay	SVD_pCMs_only3CT	NoPrepr	SVD	13294.5	NCT-NT4_D_then_T200	F	NCT
Drug	D_then_T200_NCT	NCT	Cell_line.NT4_D_then_T200	Plate.99	NT5E	-2	-0.15473660278428	pearson	1	Ttest_pvalue	Coefficient_of_eigenassay	SVD_pCMs_only3CT	NoPrepr	SVD	7887	NCT-NT4_D_then_T200	F	NCT
Drug	D_then_T200_NCT	NCT	Cell_line.NT4_D_then_T200	Plate.99	NT5M	-2	0.646876815747744	pearson	1	Ttest_pvalue	Coefficient_of_eigenassay	SVD_pCMs_only3CT	NoPrepr	SVD	2647	NCT-NT4_D_then_T200	F	NCT
Drug	D_then_T200_NCT	NCT	Cell_line.NT4_D_then_T200	Plate.99	NTF3	-2	0	pearson	1	Ttest_pvalue	Coefficient_of_eigenassay	SVD_pCMs_only3CT	NoPrepr	SVD	13294.5	NCT-NT4_D_then_T200	F	NCT
Drug	D_then_T200_NCT	NCT	Cell_line.NT4_D_then_T200	Plate.99	NTF4	-2	0	pearson	1	Ttest_pvalue	Coefficient_of_eigenassay	SVD_pCMs_only3CT	NoPrepr	SVD	13294.5	NCT-NT4_D_then_T200	F	NCT
Drug	D_then_T200_NCT	NCT	Cell_line.NT4_D_then_T200	Plate.99	NTHL1	-2	-0.445529650193223	pearson	1	Ttest_pvalue	Coefficient_of_eigenassay	SVD_pCMs_only3CT	NoPrepr	SVD	4095	NCT-NT4_D_then_T200	F	NCT
Drug	D_then_T200_NCT	NCT	Cell_line.NT4_D_then_T200	Plate.99	NTM	-2	0	pearson	1	Ttest_pvalue	Coefficient_of_eigenassay	SVD_pCMs_only3CT	NoPrepr	SVD	13294.5	NCT-NT4_D_then_T200	F	NCT
Drug	D_then_T200_NCT	NCT	Cell_line.NT4_D_then_T200	Plate.99	NTMT1	-2	-0.0385875232765086	pearson	1	Ttest_pvalue	Coefficient_of_eigenassay	SVD_pCMs_only3CT	NoPrepr	SVD	10457	NCT-NT4_D_then_T200	F	NCT
Drug	D_then_T200_NCT	NCT	Cell_line.NT4_D_then_T200	Plate.99	NTN1	-2	-0.142518168496368	pearson	1	Ttest_pvalue	Coefficient_of_eigenassay	SVD_pCMs_only3CT	NoPrepr	SVD	8083	NCT-NT4_D_then_T200	F	NCT
Drug	D_then_T200_NCT	NCT	Cell_line.NT4_D_then_T200	Plate.99	NTN3	-2	0	pearson	1	Ttest_pvalue	Coefficient_of_eigenassay	SVD_pCMs_only3CT	NoPrepr	SVD	13294.5	NCT-NT4_D_then_T200	F	NCT
Drug	D_then_T200_NCT	NCT	Cell_line.NT4_D_then_T200	Plate.99	NTN4	-2	-0.256461741113187	pearson	1	Ttest_pvalue	Coefficient_of_eigenassay	SVD_pCMs_only3CT	NoPrepr	SVD	6246	NCT-NT4_D_then_T200	F	NCT
Drug	D_then_T200_NCT	NCT	Cell_line.NT4_D_then_T200	Plate.99	NTN5	-2	0	pearson	1	Ttest_pvalue	Coefficient_of_eigenassay	SVD_pCMs_only3CT	NoPrepr	SVD	13294.5	NCT-NT4_D_then_T200	F	NCT
Drug	D_then_T200_NCT	NCT	Cell_line.NT4_D_then_T200	Plate.99	NTNG1	-2	0	pearson	1	Ttest_pvalue	Coefficient_of_eigenassay	SVD_pCMs_only3CT	NoPrepr	SVD	13294.5	NCT-NT4_D_then_T200	F	NCT
Drug	D_then_T200_NCT	NCT	Cell_line.NT4_D_then_T200	Plate.99	NTNG2	-2	-1.28936201938327	pearson	1	Ttest_pvalue	Coefficient_of_eigenassay	SVD_pCMs_only3CT	NoPrepr	SVD	749	NCT-NT4_D_then_T200	F	NCT
Drug	D_then_T200_NCT	NCT	Cell_line.NT4_D_then_T200	Plate.99	NTPCR	-2	-0.244936595025327	pearson	1	Ttest_pvalue	Coefficient_of_eigenassay	SVD_pCMs_only3CT	NoPrepr	SVD	6421	NCT-NT4_D_then_T200	F	NCT
Drug	D_then_T200_NCT	NCT	Cell_line.NT4_D_then_T200	Plate.99	NTRK1	-2	0	pearson	1	Ttest_pvalue	Coefficient_of_eigenassay	SVD_pCMs_only3CT	NoPrepr	SVD	13294.5	NCT-NT4_D_then_T200	F	NCT
Drug	D_then_T200_NCT	NCT	Cell_line.NT4_D_then_T200	Plate.99	NTRK2	-2	0.27134949711312	pearson	1	Ttest_pvalue	Coefficient_of_eigenassay	SVD_pCMs_only3CT	NoPrepr	SVD	6050	NCT-NT4_D_then_T200	F	NCT
Drug	D_then_T200_NCT	NCT	Cell_line.NT4_D_then_T200	Plate.99	NTRK3	-2	0.445320506321083	pearson	1	Ttest_pvalue	Coefficient_of_eigenassay	SVD_pCMs_only3CT	NoPrepr	SVD	4097	NCT-NT4_D_then_T200	F	NCT
Drug	D_then_T200_NCT	NCT	Cell_line.NT4_D_then_T200	Plate.99	NTS	-2	0	pearson	1	Ttest_pvalue	Coefficient_of_eigenassay	SVD_pCMs_only3CT	NoPrepr	SVD	13294.5	NCT-NT4_D_then_T200	F	NCT
Drug	D_then_T200_NCT	NCT	Cell_line.NT4_D_then_T200	Plate.99	NTSR1	-2	0	pearson	1	Ttest_pvalue	Coefficient_of_eigenassay	SVD_pCMs_only3CT	NoPrepr	SVD	13294.5	NCT-NT4_D_then_T200	F	NCT
Drug	D_then_T200_NCT	NCT	Cell_line.NT4_D_then_T200	Plate.99	NUAK1	-2	0.428434309762829	pearson	1	Ttest_pvalue	Coefficient_of_eigenassay	SVD_pCMs_only3CT	NoPrepr	SVD	4260	NCT-NT4_D_then_T200	F	NCT
Drug	D_then_T200_NCT	NCT	Cell_line.NT4_D_then_T200	Plate.99	NUAK2	-2	0	pearson	1	Ttest_pvalue	Coefficient_of_eigenassay	SVD_pCMs_only3CT	NoPrepr	SVD	13294.5	NCT-NT4_D_then_T200	F	NCT
Drug	D_then_T200_NCT	NCT	Cell_line.NT4_D_then_T200	Plate.99	NUB1	-2	-0.644120170529789	pearson	1	Ttest_pvalue	Coefficient_of_eigenassay	SVD_pCMs_only3CT	NoPrepr	SVD	2661	NCT-NT4_D_then_T200	F	NCT
Drug	D_then_T200_NCT	NCT	Cell_line.NT4_D_then_T200	Plate.99	NUBP1	-2	-0.218022077011786	pearson	1	Ttest_pvalue	Coefficient_of_eigenassay	SVD_pCMs_only3CT	NoPrepr	SVD	6838	NCT-NT4_D_then_T200	F	NCT
Drug	D_then_T200_NCT	NCT	Cell_line.NT4_D_then_T200	Plate.99	NUBP2	-2	-0.789462463794953	pearson	1	Ttest_pvalue	Coefficient_of_eigenassay	SVD_pCMs_only3CT	NoPrepr	SVD	2007	NCT-NT4_D_then_T200	F	NCT
Drug	D_then_T200_NCT	NCT	Cell_line.NT4_D_then_T200	Plate.99	NUBPL	-2	1.53542796288378	pearson	1	Ttest_pvalue	Coefficient_of_eigenassay	SVD_pCMs_only3CT	NoPrepr	SVD	449	NCT-NT4_D_then_T200	F	NCT
Drug	D_then_T200_NCT	NCT	Cell_line.NT4_D_then_T200	Plate.99	NUCB1	-2	0.446406293329332	pearson	1	Ttest_pvalue	Coefficient_of_eigenassay	SVD_pCMs_only3CT	NoPrepr	SVD	4085	NCT-NT4_D_then_T200	F	NCT
Drug	D_then_T200_NCT	NCT	Cell_line.NT4_D_then_T200	Plate.99	NUCB2	-2	-0.206611503472341	pearson	1	Ttest_pvalue	Coefficient_of_eigenassay	SVD_pCMs_only3CT	NoPrepr	SVD	6999	NCT-NT4_D_then_T200	F	NCT
Drug	D_then_T200_NCT	NCT	Cell_line.NT4_D_then_T200	Plate.99	NUCKS1	-2	0.37761468264231	pearson	1	Ttest_pvalue	Coefficient_of_eigenassay	SVD_pCMs_only3CT	NoPrepr	SVD	4782	NCT-NT4_D_then_T200	F	NCT
Drug	D_then_T200_NCT	NCT	Cell_line.NT4_D_then_T200	Plate.99	NUDC	-2	-0.488696295126773	pearson	1	Ttest_pvalue	Coefficient_of_eigenassay	SVD_pCMs_only3CT	NoPrepr	SVD	3741	NCT-NT4_D_then_T200	F	NCT
Drug	D_then_T200_NCT	NCT	Cell_line.NT4_D_then_T200	Plate.99	NUDCD1	-2	0.178661487447878	pearson	1	Ttest_pvalue	Coefficient_of_eigenassay	SVD_pCMs_only3CT	NoPrepr	SVD	7447	NCT-NT4_D_then_T200	F	NCT
Drug	D_then_T200_NCT	NCT	Cell_line.NT4_D_then_T200	Plate.99	NUDCD2	-2	-0.890827382285237	pearson	1	Ttest_pvalue	Coefficient_of_eigenassay	SVD_pCMs_only3CT	NoPrepr	SVD	1657	NCT-NT4_D_then_T200	F	NCT
Drug	D_then_T200_NCT	NCT	Cell_line.NT4_D_then_T200	Plate.99	NUDCD3	-2	-0.573479179567699	pearson	1	Ttest_pvalue	Coefficient_of_eigenassay	SVD_pCMs_only3CT	NoPrepr	SVD	3106	NCT-NT4_D_then_T200	F	NCT
Drug	D_then_T200_NCT	NCT	Cell_line.NT4_D_then_T200	Plate.99	NUDT1	-2	-0.841308286290819	pearson	1	Ttest_pvalue	Coefficient_of_eigenassay	SVD_pCMs_only3CT	NoPrepr	SVD	1818	NCT-NT4_D_then_T200	F	NCT
Drug	D_then_T200_NCT	NCT	Cell_line.NT4_D_then_T200	Plate.99	NUDT10	-2	-0.539516482790936	pearson	1	Ttest_pvalue	Coefficient_of_eigenassay	SVD_pCMs_only3CT	NoPrepr	SVD	3355	NCT-NT4_D_then_T200	F	NCT
Drug	D_then_T200_NCT	NCT	Cell_line.NT4_D_then_T200	Plate.99	NUDT11	-2	0.606909365061828	pearson	1	Ttest_pvalue	Coefficient_of_eigenassay	SVD_pCMs_only3CT	NoPrepr	SVD	2873	NCT-NT4_D_then_T200	F	NCT
Drug	D_then_T200_NCT	NCT	Cell_line.NT4_D_then_T200	Plate.99	NUDT12	-2	-0.0911356362651923	pearson	1	Ttest_pvalue	Coefficient_of_eigenassay	SVD_pCMs_only3CT	NoPrepr	SVD	9196	NCT-NT4_D_then_T200	F	NCT
Drug	D_then_T200_NCT	NCT	Cell_line.NT4_D_then_T200	Plate.99	NUDT13	-2	-0.0899512416216689	pearson	1	Ttest_pvalue	Coefficient_of_eigenassay	SVD_pCMs_only3CT	NoPrepr	SVD	9220	NCT-NT4_D_then_T200	F	NCT
Drug	D_then_T200_NCT	NCT	Cell_line.NT4_D_then_T200	Plate.99	NUDT14	-2	-1.04930666991732	pearson	1	Ttest_pvalue	Coefficient_of_eigenassay	SVD_pCMs_only3CT	NoPrepr	SVD	1196	NCT-NT4_D_then_T200	F	NCT
Drug	D_then_T200_NCT	NCT	Cell_line.NT4_D_then_T200	Plate.99	NUDT15	-2	1.05382727074839	pearson	1	Ttest_pvalue	Coefficient_of_eigenassay	SVD_pCMs_only3CT	NoPrepr	SVD	1184	NCT-NT4_D_then_T200	F	NCT
Drug	D_then_T200_NCT	NCT	Cell_line.NT4_D_then_T200	Plate.99	NUDT16	-2	0.320723156455158	pearson	1	Ttest_pvalue	Coefficient_of_eigenassay	SVD_pCMs_only3CT	NoPrepr	SVD	5400	NCT-NT4_D_then_T200	F	NCT
Drug	D_then_T200_NCT	NCT	Cell_line.NT4_D_then_T200	Plate.99	NUDT16L1	-2	0	pearson	1	Ttest_pvalue	Coefficient_of_eigenassay	SVD_pCMs_only3CT	NoPrepr	SVD	13294.5	NCT-NT4_D_then_T200	F	NCT
Drug	D_then_T200_NCT	NCT	Cell_line.NT4_D_then_T200	Plate.99	NUDT17	-2	1.17225997275146	pearson	1	Ttest_pvalue	Coefficient_of_eigenassay	SVD_pCMs_only3CT	NoPrepr	SVD	955	NCT-NT4_D_then_T200	F	NCT
Drug	D_then_T200_NCT	NCT	Cell_line.NT4_D_then_T200	Plate.99	NUDT18	-2	0	pearson	1	Ttest_pvalue	Coefficient_of_eigenassay	SVD_pCMs_only3CT	NoPrepr	SVD	13294.5	NCT-NT4_D_then_T200	F	NCT
Drug	D_then_T200_NCT	NCT	Cell_line.NT4_D_then_T200	Plate.99	NUDT19	-2	-0.752421652056755	pearson	1	Ttest_pvalue	Coefficient_of_eigenassay	SVD_pCMs_only3CT	NoPrepr	SVD	2134	NCT-NT4_D_then_T200	F	NCT
Drug	D_then_T200_NCT	NCT	Cell_line.NT4_D_then_T200	Plate.99	NUDT2	-2	-0.249677101819164	pearson	1	Ttest_pvalue	Coefficient_of_eigenassay	SVD_pCMs_only3CT	NoPrepr	SVD	6347	NCT-NT4_D_then_T200	F	NCT
Drug	D_then_T200_NCT	NCT	Cell_line.NT4_D_then_T200	Plate.99	NUDT21	-2	0.329895196551395	pearson	1	Ttest_pvalue	Coefficient_of_eigenassay	SVD_pCMs_only3CT	NoPrepr	SVD	5298	NCT-NT4_D_then_T200	F	NCT
Drug	D_then_T200_NCT	NCT	Cell_line.NT4_D_then_T200	Plate.99	NUDT22	-2	-0.191158507270395	pearson	1	Ttest_pvalue	Coefficient_of_eigenassay	SVD_pCMs_only3CT	NoPrepr	SVD	7246	NCT-NT4_D_then_T200	F	NCT
Drug	D_then_T200_NCT	NCT	Cell_line.NT4_D_then_T200	Plate.99	NUDT3	-2	0	pearson	1	Ttest_pvalue	Coefficient_of_eigenassay	SVD_pCMs_only3CT	NoPrepr	SVD	13294.5	NCT-NT4_D_then_T200	F	NCT
Drug	D_then_T200_NCT	NCT	Cell_line.NT4_D_then_T200	Plate.99	NUDT4	-2	-0.368701154737298	pearson	1	Ttest_pvalue	Coefficient_of_eigenassay	SVD_pCMs_only3CT	NoPrepr	SVD	4866	NCT-NT4_D_then_T200	F	NCT
Drug	D_then_T200_NCT	NCT	Cell_line.NT4_D_then_T200	Plate.99	NUDT5	-2	0.740309146356419	pearson	1	Ttest_pvalue	Coefficient_of_eigenassay	SVD_pCMs_only3CT	NoPrepr	SVD	2194	NCT-NT4_D_then_T200	F	NCT
Drug	D_then_T200_NCT	NCT	Cell_line.NT4_D_then_T200	Plate.99	NUDT6	-2	0	pearson	1	Ttest_pvalue	Coefficient_of_eigenassay	SVD_pCMs_only3CT	NoPrepr	SVD	13294.5	NCT-NT4_D_then_T200	F	NCT
Drug	D_then_T200_NCT	NCT	Cell_line.NT4_D_then_T200	Plate.99	NUDT7	-2	-0.1714655915871	pearson	1	Ttest_pvalue	Coefficient_of_eigenassay	SVD_pCMs_only3CT	NoPrepr	SVD	7578	NCT-NT4_D_then_T200	F	NCT
Drug	D_then_T200_NCT	NCT	Cell_line.NT4_D_then_T200	Plate.99	NUDT8	-2	-0.627973154871348	pearson	1	Ttest_pvalue	Coefficient_of_eigenassay	SVD_pCMs_only3CT	NoPrepr	SVD	2744	NCT-NT4_D_then_T200	F	NCT
Drug	D_then_T200_NCT	NCT	Cell_line.NT4_D_then_T200	Plate.99	NUDT9	-2	0.257300153875486	pearson	1	Ttest_pvalue	Coefficient_of_eigenassay	SVD_pCMs_only3CT	NoPrepr	SVD	6229	NCT-NT4_D_then_T200	F	NCT
Drug	D_then_T200_NCT	NCT	Cell_line.NT4_D_then_T200	Plate.99	NUF2	-2	0.0600254909571637	pearson	1	Ttest_pvalue	Coefficient_of_eigenassay	SVD_pCMs_only3CT	NoPrepr	SVD	9913	NCT-NT4_D_then_T200	F	NCT
Drug	D_then_T200_NCT	NCT	Cell_line.NT4_D_then_T200	Plate.99	NUFIP1	-2	0.446932607410951	pearson	1	Ttest_pvalue	Coefficient_of_eigenassay	SVD_pCMs_only3CT	NoPrepr	SVD	4079	NCT-NT4_D_then_T200	F	NCT
Drug	D_then_T200_NCT	NCT	Cell_line.NT4_D_then_T200	Plate.99	NUFIP2	-2	0.376934886962546	pearson	1	Ttest_pvalue	Coefficient_of_eigenassay	SVD_pCMs_only3CT	NoPrepr	SVD	4786	NCT-NT4_D_then_T200	F	NCT
Drug	D_then_T200_NCT	NCT	Cell_line.NT4_D_then_T200	Plate.99	NUMA1	-2	0.533429393967976	pearson	1	Ttest_pvalue	Coefficient_of_eigenassay	SVD_pCMs_only3CT	NoPrepr	SVD	3406	NCT-NT4_D_then_T200	F	NCT
Drug	D_then_T200_NCT	NCT	Cell_line.NT4_D_then_T200	Plate.99	NUMB	-2	0.281110402321393	pearson	1	Ttest_pvalue	Coefficient_of_eigenassay	SVD_pCMs_only3CT	NoPrepr	SVD	5907	NCT-NT4_D_then_T200	F	NCT
Drug	D_then_T200_NCT	NCT	Cell_line.NT4_D_then_T200	Plate.99	NUMBL	-2	0.914070391737799	pearson	1	Ttest_pvalue	Coefficient_of_eigenassay	SVD_pCMs_only3CT	NoPrepr	SVD	1583	NCT-NT4_D_then_T200	F	NCT
Drug	D_then_T200_NCT	NCT	Cell_line.NT4_D_then_T200	Plate.99	NUP107	-2	0.152161416084902	pearson	1	Ttest_pvalue	Coefficient_of_eigenassay	SVD_pCMs_only3CT	NoPrepr	SVD	7928	NCT-NT4_D_then_T200	F	NCT
Drug	D_then_T200_NCT	NCT	Cell_line.NT4_D_then_T200	Plate.99	NUP133	-2	-0.180534281147237	pearson	1	Ttest_pvalue	Coefficient_of_eigenassay	SVD_pCMs_only3CT	NoPrepr	SVD	7409	NCT-NT4_D_then_T200	F	NCT
Drug	D_then_T200_NCT	NCT	Cell_line.NT4_D_then_T200	Plate.99	NUP153	-2	1.36899909203228	pearson	1	Ttest_pvalue	Coefficient_of_eigenassay	SVD_pCMs_only3CT	NoPrepr	SVD	626	NCT-NT4_D_then_T200	F	NCT
Drug	D_then_T200_NCT	NCT	Cell_line.NT4_D_then_T200	Plate.99	NUP155	-2	0.267381872151567	pearson	1	Ttest_pvalue	Coefficient_of_eigenassay	SVD_pCMs_only3CT	NoPrepr	SVD	6098	NCT-NT4_D_then_T200	F	NCT
Drug	D_then_T200_NCT	NCT	Cell_line.NT4_D_then_T200	Plate.99	NUP160	-2	0.244966179560821	pearson	1	Ttest_pvalue	Coefficient_of_eigenassay	SVD_pCMs_only3CT	NoPrepr	SVD	6420	NCT-NT4_D_then_T200	F	NCT
Drug	D_then_T200_NCT	NCT	Cell_line.NT4_D_then_T200	Plate.99	NUP188	-2	0.302973727953423	pearson	1	Ttest_pvalue	Coefficient_of_eigenassay	SVD_pCMs_only3CT	NoPrepr	SVD	5644	NCT-NT4_D_then_T200	F	NCT
Drug	D_then_T200_NCT	NCT	Cell_line.NT4_D_then_T200	Plate.99	NUP205	-2	0.191882789763447	pearson	1	Ttest_pvalue	Coefficient_of_eigenassay	SVD_pCMs_only3CT	NoPrepr	SVD	7231	NCT-NT4_D_then_T200	F	NCT
Drug	D_then_T200_NCT	NCT	Cell_line.NT4_D_then_T200	Plate.99	NUP210	-2	1.02674672836452	pearson	1	Ttest_pvalue	Coefficient_of_eigenassay	SVD_pCMs_only3CT	NoPrepr	SVD	1253	NCT-NT4_D_then_T200	F	NCT
Drug	D_then_T200_NCT	NCT	Cell_line.NT4_D_then_T200	Plate.99	NUP210L	-2	0	pearson	1	Ttest_pvalue	Coefficient_of_eigenassay	SVD_pCMs_only3CT	NoPrepr	SVD	13294.5	NCT-NT4_D_then_T200	F	NCT
Drug	D_then_T200_NCT	NCT	Cell_line.NT4_D_then_T200	Plate.99	NUP214	-2	0.234850342979273	pearson	1	Ttest_pvalue	Coefficient_of_eigenassay	SVD_pCMs_only3CT	NoPrepr	SVD	6579	NCT-NT4_D_then_T200	F	NCT
Drug	D_then_T200_NCT	NCT	Cell_line.NT4_D_then_T200	Plate.99	NUP35	-2	0.0197331633707138	pearson	1	Ttest_pvalue	Coefficient_of_eigenassay	SVD_pCMs_only3CT	NoPrepr	SVD	10915	NCT-NT4_D_then_T200	F	NCT
Drug	D_then_T200_NCT	NCT	Cell_line.NT4_D_then_T200	Plate.99	NUP37	-2	0.0436328788803714	pearson	1	Ttest_pvalue	Coefficient_of_eigenassay	SVD_pCMs_only3CT	NoPrepr	SVD	10317	NCT-NT4_D_then_T200	F	NCT
Drug	D_then_T200_NCT	NCT	Cell_line.NT4_D_then_T200	Plate.99	NUP43	-2	0.0594909276916099	pearson	1	Ttest_pvalue	Coefficient_of_eigenassay	SVD_pCMs_only3CT	NoPrepr	SVD	9924	NCT-NT4_D_then_T200	F	NCT
Drug	D_then_T200_NCT	NCT	Cell_line.NT4_D_then_T200	Plate.99	NUP50	-2	0.496969767069013	pearson	1	Ttest_pvalue	Coefficient_of_eigenassay	SVD_pCMs_only3CT	NoPrepr	SVD	3681	NCT-NT4_D_then_T200	F	NCT
Drug	D_then_T200_NCT	NCT	Cell_line.NT4_D_then_T200	Plate.99	NUP54	-2	-0.138423895485549	pearson	1	Ttest_pvalue	Coefficient_of_eigenassay	SVD_pCMs_only3CT	NoPrepr	SVD	8171	NCT-NT4_D_then_T200	F	NCT
Drug	D_then_T200_NCT	NCT	Cell_line.NT4_D_then_T200	Plate.99	NUP58	-2	0.766846581059181	pearson	1	Ttest_pvalue	Coefficient_of_eigenassay	SVD_pCMs_only3CT	NoPrepr	SVD	2091	NCT-NT4_D_then_T200	F	NCT
Drug	D_then_T200_NCT	NCT	Cell_line.NT4_D_then_T200	Plate.99	NUP62	-2	0.122770055992465	pearson	1	Ttest_pvalue	Coefficient_of_eigenassay	SVD_pCMs_only3CT	NoPrepr	SVD	8499	NCT-NT4_D_then_T200	F	NCT
Drug	D_then_T200_NCT	NCT	Cell_line.NT4_D_then_T200	Plate.99	NUP62CL	-2	-0.0953656405447066	pearson	1	Ttest_pvalue	Coefficient_of_eigenassay	SVD_pCMs_only3CT	NoPrepr	SVD	9078	NCT-NT4_D_then_T200	F	NCT
Drug	D_then_T200_NCT	NCT	Cell_line.NT4_D_then_T200	Plate.99	NUP85	-2	0.932646184765734	pearson	1	Ttest_pvalue	Coefficient_of_eigenassay	SVD_pCMs_only3CT	NoPrepr	SVD	1528	NCT-NT4_D_then_T200	F	NCT
Drug	D_then_T200_NCT	NCT	Cell_line.NT4_D_then_T200	Plate.99	NUP88	-2	0	pearson	1	Ttest_pvalue	Coefficient_of_eigenassay	SVD_pCMs_only3CT	NoPrepr	SVD	13294.5	NCT-NT4_D_then_T200	F	NCT
Drug	D_then_T200_NCT	NCT	Cell_line.NT4_D_then_T200	Plate.99	NUP93	-2	-0.058263656971503	pearson	1	Ttest_pvalue	Coefficient_of_eigenassay	SVD_pCMs_only3CT	NoPrepr	SVD	9963	NCT-NT4_D_then_T200	F	NCT
Drug	D_then_T200_NCT	NCT	Cell_line.NT4_D_then_T200	Plate.99	NUP98	-2	2.00944395537295	pearson	1	Ttest_pvalue	Coefficient_of_eigenassay	SVD_pCMs_only3CT	NoPrepr	SVD	173	NCT-NT4_D_then_T200	F	NCT
Drug	D_then_T200_NCT	NCT	Cell_line.NT4_D_then_T200	Plate.99	NUPL2	-2	0.85830304253142	pearson	1	Ttest_pvalue	Coefficient_of_eigenassay	SVD_pCMs_only3CT	NoPrepr	SVD	1764	NCT-NT4_D_then_T200	F	NCT
Drug	D_then_T200_NCT	NCT	Cell_line.NT4_D_then_T200	Plate.99	NUPR1	-2	-0.132456907109705	pearson	1	Ttest_pvalue	Coefficient_of_eigenassay	SVD_pCMs_only3CT	NoPrepr	SVD	8296	NCT-NT4_D_then_T200	F	NCT
Drug	D_then_T200_NCT	NCT	Cell_line.NT4_D_then_T200	Plate.99	NUS1	-2	0.107286827449959	pearson	1	Ttest_pvalue	Coefficient_of_eigenassay	SVD_pCMs_only3CT	NoPrepr	SVD	8822	NCT-NT4_D_then_T200	F	NCT
Drug	D_then_T200_NCT	NCT	Cell_line.NT4_D_then_T200	Plate.99	NUSAP1	-2	0.994905676177021	pearson	1	Ttest_pvalue	Coefficient_of_eigenassay	SVD_pCMs_only3CT	NoPrepr	SVD	1344	NCT-NT4_D_then_T200	F	NCT
Drug	D_then_T200_NCT	NCT	Cell_line.NT4_D_then_T200	Plate.99	NUTF2	-2	0.0124629850934683	pearson	1	Ttest_pvalue	Coefficient_of_eigenassay	SVD_pCMs_only3CT	NoPrepr	SVD	11062	NCT-NT4_D_then_T200	F	NCT
Drug	D_then_T200_NCT	NCT	Cell_line.NT4_D_then_T200	Plate.99	NUTM2A	-2	0	pearson	1	Ttest_pvalue	Coefficient_of_eigenassay	SVD_pCMs_only3CT	NoPrepr	SVD	13294.5	NCT-NT4_D_then_T200	F	NCT
Drug	D_then_T200_NCT	NCT	Cell_line.NT4_D_then_T200	Plate.99	NUTM2B	-2	0	pearson	1	Ttest_pvalue	Coefficient_of_eigenassay	SVD_pCMs_only3CT	NoPrepr	SVD	13294.5	NCT-NT4_D_then_T200	F	NCT
Drug	D_then_T200_NCT	NCT	Cell_line.NT4_D_then_T200	Plate.99	NUTM2G	-2	2.53374792963496	pearson	1	Ttest_pvalue	Coefficient_of_eigenassay	SVD_pCMs_only3CT	NoPrepr	SVD	54	NCT-NT4_D_then_T200	F	NCT
Drug	D_then_T200_NCT	NCT	Cell_line.NT4_D_then_T200	Plate.99	NVL	-2	0.723377659356711	pearson	1	Ttest_pvalue	Coefficient_of_eigenassay	SVD_pCMs_only3CT	NoPrepr	SVD	2251	NCT-NT4_D_then_T200	F	NCT
Drug	D_then_T200_NCT	NCT	Cell_line.NT4_D_then_T200	Plate.99	NWD1	-2	0	pearson	1	Ttest_pvalue	Coefficient_of_eigenassay	SVD_pCMs_only3CT	NoPrepr	SVD	13294.5	NCT-NT4_D_then_T200	F	NCT
Drug	D_then_T200_NCT	NCT	Cell_line.NT4_D_then_T200	Plate.99	NWD2	-2	0	pearson	1	Ttest_pvalue	Coefficient_of_eigenassay	SVD_pCMs_only3CT	NoPrepr	SVD	13294.5	NCT-NT4_D_then_T200	F	NCT
Drug	D_then_T200_NCT	NCT	Cell_line.NT4_D_then_T200	Plate.99	NXF1	-2	0.132774647064208	pearson	1	Ttest_pvalue	Coefficient_of_eigenassay	SVD_pCMs_only3CT	NoPrepr	SVD	8284	NCT-NT4_D_then_T200	F	NCT
Drug	D_then_T200_NCT	NCT	Cell_line.NT4_D_then_T200	Plate.99	NXN	-2	-0.0694938598817192	pearson	1	Ttest_pvalue	Coefficient_of_eigenassay	SVD_pCMs_only3CT	NoPrepr	SVD	9691	NCT-NT4_D_then_T200	F	NCT
Drug	D_then_T200_NCT	NCT	Cell_line.NT4_D_then_T200	Plate.99	NXNL2	-2	0	pearson	1	Ttest_pvalue	Coefficient_of_eigenassay	SVD_pCMs_only3CT	NoPrepr	SVD	13294.5	NCT-NT4_D_then_T200	F	NCT
Drug	D_then_T200_NCT	NCT	Cell_line.NT4_D_then_T200	Plate.99	NXPE2	-2	0	pearson	1	Ttest_pvalue	Coefficient_of_eigenassay	SVD_pCMs_only3CT	NoPrepr	SVD	13294.5	NCT-NT4_D_then_T200	F	NCT
Drug	D_then_T200_NCT	NCT	Cell_line.NT4_D_then_T200	Plate.99	NXPE3	-2	0.369767054008384	pearson	1	Ttest_pvalue	Coefficient_of_eigenassay	SVD_pCMs_only3CT	NoPrepr	SVD	4854	NCT-NT4_D_then_T200	F	NCT
Drug	D_then_T200_NCT	NCT	Cell_line.NT4_D_then_T200	Plate.99	NXPH1	-2	0	pearson	1	Ttest_pvalue	Coefficient_of_eigenassay	SVD_pCMs_only3CT	NoPrepr	SVD	13294.5	NCT-NT4_D_then_T200	F	NCT
Drug	D_then_T200_NCT	NCT	Cell_line.NT4_D_then_T200	Plate.99	NXPH2	-2	0.128583265282533	pearson	1	Ttest_pvalue	Coefficient_of_eigenassay	SVD_pCMs_only3CT	NoPrepr	SVD	8369	NCT-NT4_D_then_T200	F	NCT
Drug	D_then_T200_NCT	NCT	Cell_line.NT4_D_then_T200	Plate.99	NXPH3	-2	-0.10630819990617	pearson	1	Ttest_pvalue	Coefficient_of_eigenassay	SVD_pCMs_only3CT	NoPrepr	SVD	8848	NCT-NT4_D_then_T200	F	NCT
Drug	D_then_T200_NCT	NCT	Cell_line.NT4_D_then_T200	Plate.99	NXPH4	-2	0	pearson	1	Ttest_pvalue	Coefficient_of_eigenassay	SVD_pCMs_only3CT	NoPrepr	SVD	13294.5	NCT-NT4_D_then_T200	F	NCT
Drug	D_then_T200_NCT	NCT	Cell_line.NT4_D_then_T200	Plate.99	NXT1	-2	-0.0654975261994797	pearson	1	Ttest_pvalue	Coefficient_of_eigenassay	SVD_pCMs_only3CT	NoPrepr	SVD	9780	NCT-NT4_D_then_T200	F	NCT
Drug	D_then_T200_NCT	NCT	Cell_line.NT4_D_then_T200	Plate.99	NXT2	-2	0	pearson	1	Ttest_pvalue	Coefficient_of_eigenassay	SVD_pCMs_only3CT	NoPrepr	SVD	13294.5	NCT-NT4_D_then_T200	F	NCT
Drug	D_then_T200_NCT	NCT	Cell_line.NT4_D_then_T200	Plate.99	NYAP1	-2	0	pearson	1	Ttest_pvalue	Coefficient_of_eigenassay	SVD_pCMs_only3CT	NoPrepr	SVD	13294.5	NCT-NT4_D_then_T200	F	NCT
Drug	D_then_T200_NCT	NCT	Cell_line.NT4_D_then_T200	Plate.99	NYAP2	-2	0	pearson	1	Ttest_pvalue	Coefficient_of_eigenassay	SVD_pCMs_only3CT	NoPrepr	SVD	13294.5	NCT-NT4_D_then_T200	F	NCT
Drug	D_then_T200_NCT	NCT	Cell_line.NT4_D_then_T200	Plate.99	NYNRIN	-2	-0.0736914516864759	pearson	1	Ttest_pvalue	Coefficient_of_eigenassay	SVD_pCMs_only3CT	NoPrepr	SVD	9583	NCT-NT4_D_then_T200	F	NCT
Drug	D_then_T200_NCT	NCT	Cell_line.NT4_D_then_T200	Plate.99	OAF	-2	-0.00105210413547307	pearson	1	Ttest_pvalue	Coefficient_of_eigenassay	SVD_pCMs_only3CT	NoPrepr	SVD	11253	NCT-NT4_D_then_T200	F	NCT
Drug	D_then_T200_NCT	NCT	Cell_line.NT4_D_then_T200	Plate.99	OARD1	-2	0.109623679322847	pearson	1	Ttest_pvalue	Coefficient_of_eigenassay	SVD_pCMs_only3CT	NoPrepr	SVD	8778	NCT-NT4_D_then_T200	F	NCT
Drug	D_then_T200_NCT	NCT	Cell_line.NT4_D_then_T200	Plate.99	OAS1	-2	0	pearson	1	Ttest_pvalue	Coefficient_of_eigenassay	SVD_pCMs_only3CT	NoPrepr	SVD	13294.5	NCT-NT4_D_then_T200	F	NCT
Drug	D_then_T200_NCT	NCT	Cell_line.NT4_D_then_T200	Plate.99	OAS2	-2	0	pearson	1	Ttest_pvalue	Coefficient_of_eigenassay	SVD_pCMs_only3CT	NoPrepr	SVD	13294.5	NCT-NT4_D_then_T200	F	NCT
Drug	D_then_T200_NCT	NCT	Cell_line.NT4_D_then_T200	Plate.99	OAS3	-2	0	pearson	1	Ttest_pvalue	Coefficient_of_eigenassay	SVD_pCMs_only3CT	NoPrepr	SVD	13294.5	NCT-NT4_D_then_T200	F	NCT
Drug	D_then_T200_NCT	NCT	Cell_line.NT4_D_then_T200	Plate.99	OAT	-2	0.0305868664878223	pearson	1	Ttest_pvalue	Coefficient_of_eigenassay	SVD_pCMs_only3CT	NoPrepr	SVD	10661	NCT-NT4_D_then_T200	F	NCT
Drug	D_then_T200_NCT	NCT	Cell_line.NT4_D_then_T200	Plate.99	OAZ1	-2	-0.455168446927079	pearson	1	Ttest_pvalue	Coefficient_of_eigenassay	SVD_pCMs_only3CT	NoPrepr	SVD	4009	NCT-NT4_D_then_T200	F	NCT
Drug	D_then_T200_NCT	NCT	Cell_line.NT4_D_then_T200	Plate.99	OAZ2	-2	-0.255405715455203	pearson	1	Ttest_pvalue	Coefficient_of_eigenassay	SVD_pCMs_only3CT	NoPrepr	SVD	6261	NCT-NT4_D_then_T200	F	NCT
Drug	D_then_T200_NCT	NCT	Cell_line.NT4_D_then_T200	Plate.99	OAZ3	-2	0	pearson	1	Ttest_pvalue	Coefficient_of_eigenassay	SVD_pCMs_only3CT	NoPrepr	SVD	13294.5	NCT-NT4_D_then_T200	F	NCT
Drug	D_then_T200_NCT	NCT	Cell_line.NT4_D_then_T200	Plate.99	OBSCN	-2	0.59537112273593	pearson	1	Ttest_pvalue	Coefficient_of_eigenassay	SVD_pCMs_only3CT	NoPrepr	SVD	2958	NCT-NT4_D_then_T200	F	NCT
Drug	D_then_T200_NCT	NCT	Cell_line.NT4_D_then_T200	Plate.99	OBSL1	-2	-0.180009487657278	pearson	1	Ttest_pvalue	Coefficient_of_eigenassay	SVD_pCMs_only3CT	NoPrepr	SVD	7421	NCT-NT4_D_then_T200	F	NCT
Drug	D_then_T200_NCT	NCT	Cell_line.NT4_D_then_T200	Plate.99	OCA2	-2	0	pearson	1	Ttest_pvalue	Coefficient_of_eigenassay	SVD_pCMs_only3CT	NoPrepr	SVD	13294.5	NCT-NT4_D_then_T200	F	NCT
Drug	D_then_T200_NCT	NCT	Cell_line.NT4_D_then_T200	Plate.99	OCEL1	-2	-0.341502659158266	pearson	1	Ttest_pvalue	Coefficient_of_eigenassay	SVD_pCMs_only3CT	NoPrepr	SVD	5172	NCT-NT4_D_then_T200	F	NCT
Drug	D_then_T200_NCT	NCT	Cell_line.NT4_D_then_T200	Plate.99	OCIAD1	-2	-0.354931463645702	pearson	1	Ttest_pvalue	Coefficient_of_eigenassay	SVD_pCMs_only3CT	NoPrepr	SVD	5020	NCT-NT4_D_then_T200	F	NCT
Drug	D_then_T200_NCT	NCT	Cell_line.NT4_D_then_T200	Plate.99	OCIAD2	-2	-0.789491361929369	pearson	1	Ttest_pvalue	Coefficient_of_eigenassay	SVD_pCMs_only3CT	NoPrepr	SVD	2006	NCT-NT4_D_then_T200	F	NCT
Drug	D_then_T200_NCT	NCT	Cell_line.NT4_D_then_T200	Plate.99	OCLM	-2	0	pearson	1	Ttest_pvalue	Coefficient_of_eigenassay	SVD_pCMs_only3CT	NoPrepr	SVD	13294.5	NCT-NT4_D_then_T200	F	NCT
Drug	D_then_T200_NCT	NCT	Cell_line.NT4_D_then_T200	Plate.99	OCRL	-2	0.0508591425549575	pearson	1	Ttest_pvalue	Coefficient_of_eigenassay	SVD_pCMs_only3CT	NoPrepr	SVD	10139	NCT-NT4_D_then_T200	F	NCT
Drug	D_then_T200_NCT	NCT	Cell_line.NT4_D_then_T200	Plate.99	ODAM	-2	-0.882318435686891	pearson	1	Ttest_pvalue	Coefficient_of_eigenassay	SVD_pCMs_only3CT	NoPrepr	SVD	1684	NCT-NT4_D_then_T200	F	NCT
Drug	D_then_T200_NCT	NCT	Cell_line.NT4_D_then_T200	Plate.99	ODC1	-2	-0.253134646473683	pearson	1	Ttest_pvalue	Coefficient_of_eigenassay	SVD_pCMs_only3CT	NoPrepr	SVD	6295	NCT-NT4_D_then_T200	F	NCT
Drug	D_then_T200_NCT	NCT	Cell_line.NT4_D_then_T200	Plate.99	ODF2	-2	0.356189376667674	pearson	1	Ttest_pvalue	Coefficient_of_eigenassay	SVD_pCMs_only3CT	NoPrepr	SVD	5007	NCT-NT4_D_then_T200	F	NCT
Drug	D_then_T200_NCT	NCT	Cell_line.NT4_D_then_T200	Plate.99	ODF2L	-2	1.92110112795917	pearson	1	Ttest_pvalue	Coefficient_of_eigenassay	SVD_pCMs_only3CT	NoPrepr	SVD	209	NCT-NT4_D_then_T200	F	NCT
Drug	D_then_T200_NCT	NCT	Cell_line.NT4_D_then_T200	Plate.99	ODF3B	-2	0	pearson	1	Ttest_pvalue	Coefficient_of_eigenassay	SVD_pCMs_only3CT	NoPrepr	SVD	13294.5	NCT-NT4_D_then_T200	F	NCT
Drug	D_then_T200_NCT	NCT	Cell_line.NT4_D_then_T200	Plate.99	ODF3L2	-2	0	pearson	1	Ttest_pvalue	Coefficient_of_eigenassay	SVD_pCMs_only3CT	NoPrepr	SVD	13294.5	NCT-NT4_D_then_T200	F	NCT
Drug	D_then_T200_NCT	NCT	Cell_line.NT4_D_then_T200	Plate.99	ODR4	-2	0.166962400332664	pearson	1	Ttest_pvalue	Coefficient_of_eigenassay	SVD_pCMs_only3CT	NoPrepr	SVD	7653	NCT-NT4_D_then_T200	F	NCT
Drug	D_then_T200_NCT	NCT	Cell_line.NT4_D_then_T200	Plate.99	OFD1	-2	0.218143208497541	pearson	1	Ttest_pvalue	Coefficient_of_eigenassay	SVD_pCMs_only3CT	NoPrepr	SVD	6835	NCT-NT4_D_then_T200	F	NCT
Drug	D_then_T200_NCT	NCT	Cell_line.NT4_D_then_T200	Plate.99	OGA	-2	0.673624446734561	pearson	1	Ttest_pvalue	Coefficient_of_eigenassay	SVD_pCMs_only3CT	NoPrepr	SVD	2497	NCT-NT4_D_then_T200	F	NCT
Drug	D_then_T200_NCT	NCT	Cell_line.NT4_D_then_T200	Plate.99	OGDH	-2	0.628991049939242	pearson	1	Ttest_pvalue	Coefficient_of_eigenassay	SVD_pCMs_only3CT	NoPrepr	SVD	2737	NCT-NT4_D_then_T200	F	NCT
Drug	D_then_T200_NCT	NCT	Cell_line.NT4_D_then_T200	Plate.99	OGDHL	-2	-0.125730455362261	pearson	1	Ttest_pvalue	Coefficient_of_eigenassay	SVD_pCMs_only3CT	NoPrepr	SVD	8427	NCT-NT4_D_then_T200	F	NCT
Drug	D_then_T200_NCT	NCT	Cell_line.NT4_D_then_T200	Plate.99	OGFOD1	-2	-0.00320237480174102	pearson	1	Ttest_pvalue	Coefficient_of_eigenassay	SVD_pCMs_only3CT	NoPrepr	SVD	11216	NCT-NT4_D_then_T200	F	NCT
Drug	D_then_T200_NCT	NCT	Cell_line.NT4_D_then_T200	Plate.99	OGFOD2	-2	0.274249014296949	pearson	1	Ttest_pvalue	Coefficient_of_eigenassay	SVD_pCMs_only3CT	NoPrepr	SVD	6002	NCT-NT4_D_then_T200	F	NCT
Drug	D_then_T200_NCT	NCT	Cell_line.NT4_D_then_T200	Plate.99	OGFOD3	-2	0.239673348484577	pearson	1	Ttest_pvalue	Coefficient_of_eigenassay	SVD_pCMs_only3CT	NoPrepr	SVD	6503	NCT-NT4_D_then_T200	F	NCT
Drug	D_then_T200_NCT	NCT	Cell_line.NT4_D_then_T200	Plate.99	OGFR	-2	0.522217226243167	pearson	1	Ttest_pvalue	Coefficient_of_eigenassay	SVD_pCMs_only3CT	NoPrepr	SVD	3508	NCT-NT4_D_then_T200	F	NCT
Drug	D_then_T200_NCT	NCT	Cell_line.NT4_D_then_T200	Plate.99	OGFRL1	-2	-0.0261836944112404	pearson	1	Ttest_pvalue	Coefficient_of_eigenassay	SVD_pCMs_only3CT	NoPrepr	SVD	10754	NCT-NT4_D_then_T200	F	NCT
Drug	D_then_T200_NCT	NCT	Cell_line.NT4_D_then_T200	Plate.99	OGG1	-2	0.4372088614404	pearson	1	Ttest_pvalue	Coefficient_of_eigenassay	SVD_pCMs_only3CT	NoPrepr	SVD	4184	NCT-NT4_D_then_T200	F	NCT
Drug	D_then_T200_NCT	NCT	Cell_line.NT4_D_then_T200	Plate.99	OGN	-2	0.569163219218408	pearson	1	Ttest_pvalue	Coefficient_of_eigenassay	SVD_pCMs_only3CT	NoPrepr	SVD	3139	NCT-NT4_D_then_T200	F	NCT
Drug	D_then_T200_NCT	NCT	Cell_line.NT4_D_then_T200	Plate.99	OGT	-2	0.191637255526252	pearson	1	Ttest_pvalue	Coefficient_of_eigenassay	SVD_pCMs_only3CT	NoPrepr	SVD	7238	NCT-NT4_D_then_T200	F	NCT
Drug	D_then_T200_NCT	NCT	Cell_line.NT4_D_then_T200	Plate.99	OIP5	-2	-0.307436225401169	pearson	1	Ttest_pvalue	Coefficient_of_eigenassay	SVD_pCMs_only3CT	NoPrepr	SVD	5591	NCT-NT4_D_then_T200	F	NCT
Drug	D_then_T200_NCT	NCT	Cell_line.NT4_D_then_T200	Plate.99	OIT3	-2	0	pearson	1	Ttest_pvalue	Coefficient_of_eigenassay	SVD_pCMs_only3CT	NoPrepr	SVD	13294.5	NCT-NT4_D_then_T200	F	NCT
Drug	D_then_T200_NCT	NCT	Cell_line.NT4_D_then_T200	Plate.99	OLA1	-2	-0.00806331189681007	pearson	1	Ttest_pvalue	Coefficient_of_eigenassay	SVD_pCMs_only3CT	NoPrepr	SVD	11143	NCT-NT4_D_then_T200	F	NCT
Drug	D_then_T200_NCT	NCT	Cell_line.NT4_D_then_T200	Plate.99	OLFM1	-2	-0.298330355103847	pearson	1	Ttest_pvalue	Coefficient_of_eigenassay	SVD_pCMs_only3CT	NoPrepr	SVD	5696	NCT-NT4_D_then_T200	F	NCT
Drug	D_then_T200_NCT	NCT	Cell_line.NT4_D_then_T200	Plate.99	OLFM2	-2	-0.934726675984704	pearson	1	Ttest_pvalue	Coefficient_of_eigenassay	SVD_pCMs_only3CT	NoPrepr	SVD	1517	NCT-NT4_D_then_T200	F	NCT
Drug	D_then_T200_NCT	NCT	Cell_line.NT4_D_then_T200	Plate.99	OLFM3	-2	0	pearson	1	Ttest_pvalue	Coefficient_of_eigenassay	SVD_pCMs_only3CT	NoPrepr	SVD	13294.5	NCT-NT4_D_then_T200	F	NCT
Drug	D_then_T200_NCT	NCT	Cell_line.NT4_D_then_T200	Plate.99	OLFM4	-2	0	pearson	1	Ttest_pvalue	Coefficient_of_eigenassay	SVD_pCMs_only3CT	NoPrepr	SVD	13294.5	NCT-NT4_D_then_T200	F	NCT
Drug	D_then_T200_NCT	NCT	Cell_line.NT4_D_then_T200	Plate.99	OLFML1	-2	0	pearson	1	Ttest_pvalue	Coefficient_of_eigenassay	SVD_pCMs_only3CT	NoPrepr	SVD	13294.5	NCT-NT4_D_then_T200	F	NCT
Drug	D_then_T200_NCT	NCT	Cell_line.NT4_D_then_T200	Plate.99	OLFML2A	-2	1.01289137927806	pearson	1	Ttest_pvalue	Coefficient_of_eigenassay	SVD_pCMs_only3CT	NoPrepr	SVD	1291	NCT-NT4_D_then_T200	F	NCT
Drug	D_then_T200_NCT	NCT	Cell_line.NT4_D_then_T200	Plate.99	OLFML2B	-2	0	pearson	1	Ttest_pvalue	Coefficient_of_eigenassay	SVD_pCMs_only3CT	NoPrepr	SVD	13294.5	NCT-NT4_D_then_T200	F	NCT
Drug	D_then_T200_NCT	NCT	Cell_line.NT4_D_then_T200	Plate.99	OLFML3	-2	0.115854704352596	pearson	1	Ttest_pvalue	Coefficient_of_eigenassay	SVD_pCMs_only3CT	NoPrepr	SVD	8648	NCT-NT4_D_then_T200	F	NCT
Drug	D_then_T200_NCT	NCT	Cell_line.NT4_D_then_T200	Plate.99	OLIG1	-2	0	pearson	1	Ttest_pvalue	Coefficient_of_eigenassay	SVD_pCMs_only3CT	NoPrepr	SVD	13294.5	NCT-NT4_D_then_T200	F	NCT
Drug	D_then_T200_NCT	NCT	Cell_line.NT4_D_then_T200	Plate.99	OLIG2	-2	0	pearson	1	Ttest_pvalue	Coefficient_of_eigenassay	SVD_pCMs_only3CT	NoPrepr	SVD	13294.5	NCT-NT4_D_then_T200	F	NCT
Drug	D_then_T200_NCT	NCT	Cell_line.NT4_D_then_T200	Plate.99	OLIG3	-2	0	pearson	1	Ttest_pvalue	Coefficient_of_eigenassay	SVD_pCMs_only3CT	NoPrepr	SVD	13294.5	NCT-NT4_D_then_T200	F	NCT
Drug	D_then_T200_NCT	NCT	Cell_line.NT4_D_then_T200	Plate.99	OLR1	-2	0	pearson	1	Ttest_pvalue	Coefficient_of_eigenassay	SVD_pCMs_only3CT	NoPrepr	SVD	13294.5	NCT-NT4_D_then_T200	F	NCT
Drug	D_then_T200_NCT	NCT	Cell_line.NT4_D_then_T200	Plate.99	OMA1	-2	-0.0150305245315195	pearson	1	Ttest_pvalue	Coefficient_of_eigenassay	SVD_pCMs_only3CT	NoPrepr	SVD	11020	NCT-NT4_D_then_T200	F	NCT
Drug	D_then_T200_NCT	NCT	Cell_line.NT4_D_then_T200	Plate.99	OMD	-2	0	pearson	1	Ttest_pvalue	Coefficient_of_eigenassay	SVD_pCMs_only3CT	NoPrepr	SVD	13294.5	NCT-NT4_D_then_T200	F	NCT
Drug	D_then_T200_NCT	NCT	Cell_line.NT4_D_then_T200	Plate.99	OMG	-2	0	pearson	1	Ttest_pvalue	Coefficient_of_eigenassay	SVD_pCMs_only3CT	NoPrepr	SVD	13294.5	NCT-NT4_D_then_T200	F	NCT
Drug	D_then_T200_NCT	NCT	Cell_line.NT4_D_then_T200	Plate.99	ONECUT1	-2	0	pearson	1	Ttest_pvalue	Coefficient_of_eigenassay	SVD_pCMs_only3CT	NoPrepr	SVD	13294.5	NCT-NT4_D_then_T200	F	NCT
Drug	D_then_T200_NCT	NCT	Cell_line.NT4_D_then_T200	Plate.99	ONECUT2	-2	0	pearson	1	Ttest_pvalue	Coefficient_of_eigenassay	SVD_pCMs_only3CT	NoPrepr	SVD	13294.5	NCT-NT4_D_then_T200	F	NCT
Drug	D_then_T200_NCT	NCT	Cell_line.NT4_D_then_T200	Plate.99	OPA1	-2	0.231630312756346	pearson	1	Ttest_pvalue	Coefficient_of_eigenassay	SVD_pCMs_only3CT	NoPrepr	SVD	6634	NCT-NT4_D_then_T200	F	NCT
Drug	D_then_T200_NCT	NCT	Cell_line.NT4_D_then_T200	Plate.99	OPA3	-2	1.10327813189049	pearson	1	Ttest_pvalue	Coefficient_of_eigenassay	SVD_pCMs_only3CT	NoPrepr	SVD	1089	NCT-NT4_D_then_T200	F	NCT
Drug	D_then_T200_NCT	NCT	Cell_line.NT4_D_then_T200	Plate.99	OPCML	-2	0	pearson	1	Ttest_pvalue	Coefficient_of_eigenassay	SVD_pCMs_only3CT	NoPrepr	SVD	13294.5	NCT-NT4_D_then_T200	F	NCT
Drug	D_then_T200_NCT	NCT	Cell_line.NT4_D_then_T200	Plate.99	OPHN1	-2	1.24746461391355	pearson	1	Ttest_pvalue	Coefficient_of_eigenassay	SVD_pCMs_only3CT	NoPrepr	SVD	817	NCT-NT4_D_then_T200	F	NCT
Drug	D_then_T200_NCT	NCT	Cell_line.NT4_D_then_T200	Plate.99	OPLAH	-2	0	pearson	1	Ttest_pvalue	Coefficient_of_eigenassay	SVD_pCMs_only3CT	NoPrepr	SVD	13294.5	NCT-NT4_D_then_T200	F	NCT
Drug	D_then_T200_NCT	NCT	Cell_line.NT4_D_then_T200	Plate.99	OPN1SW	-2	0	pearson	1	Ttest_pvalue	Coefficient_of_eigenassay	SVD_pCMs_only3CT	NoPrepr	SVD	13294.5	NCT-NT4_D_then_T200	F	NCT
Drug	D_then_T200_NCT	NCT	Cell_line.NT4_D_then_T200	Plate.99	OPN3	-2	0	pearson	1	Ttest_pvalue	Coefficient_of_eigenassay	SVD_pCMs_only3CT	NoPrepr	SVD	13294.5	NCT-NT4_D_then_T200	F	NCT
Drug	D_then_T200_NCT	NCT	Cell_line.NT4_D_then_T200	Plate.99	OPN4	-2	0.955721425674901	pearson	1	Ttest_pvalue	Coefficient_of_eigenassay	SVD_pCMs_only3CT	NoPrepr	SVD	1453	NCT-NT4_D_then_T200	F	NCT
Drug	D_then_T200_NCT	NCT	Cell_line.NT4_D_then_T200	Plate.99	OPRK1	-2	0	pearson	1	Ttest_pvalue	Coefficient_of_eigenassay	SVD_pCMs_only3CT	NoPrepr	SVD	13294.5	NCT-NT4_D_then_T200	F	NCT
Drug	D_then_T200_NCT	NCT	Cell_line.NT4_D_then_T200	Plate.99	OPRL1	-2	0	pearson	1	Ttest_pvalue	Coefficient_of_eigenassay	SVD_pCMs_only3CT	NoPrepr	SVD	13294.5	NCT-NT4_D_then_T200	F	NCT
Drug	D_then_T200_NCT	NCT	Cell_line.NT4_D_then_T200	Plate.99	OPRM1	-2	0	pearson	1	Ttest_pvalue	Coefficient_of_eigenassay	SVD_pCMs_only3CT	NoPrepr	SVD	13294.5	NCT-NT4_D_then_T200	F	NCT
Drug	D_then_T200_NCT	NCT	Cell_line.NT4_D_then_T200	Plate.99	OPTN	-2	-0.0669516828291262	pearson	1	Ttest_pvalue	Coefficient_of_eigenassay	SVD_pCMs_only3CT	NoPrepr	SVD	9748	NCT-NT4_D_then_T200	F	NCT
Drug	D_then_T200_NCT	NCT	Cell_line.NT4_D_then_T200	Plate.99	OR10AD1	-2	0	pearson	1	Ttest_pvalue	Coefficient_of_eigenassay	SVD_pCMs_only3CT	NoPrepr	SVD	13294.5	NCT-NT4_D_then_T200	F	NCT
Drug	D_then_T200_NCT	NCT	Cell_line.NT4_D_then_T200	Plate.99	OR13D1	-2	0	pearson	1	Ttest_pvalue	Coefficient_of_eigenassay	SVD_pCMs_only3CT	NoPrepr	SVD	13294.5	NCT-NT4_D_then_T200	F	NCT
Drug	D_then_T200_NCT	NCT	Cell_line.NT4_D_then_T200	Plate.99	OR13H1	-2	0.0633981880588977	pearson	1	Ttest_pvalue	Coefficient_of_eigenassay	SVD_pCMs_only3CT	NoPrepr	SVD	9831	NCT-NT4_D_then_T200	F	NCT
Drug	D_then_T200_NCT	NCT	Cell_line.NT4_D_then_T200	Plate.99	OR1F1	-2	0	pearson	1	Ttest_pvalue	Coefficient_of_eigenassay	SVD_pCMs_only3CT	NoPrepr	SVD	13294.5	NCT-NT4_D_then_T200	F	NCT
Drug	D_then_T200_NCT	NCT	Cell_line.NT4_D_then_T200	Plate.99	OR2B2	-2	0	pearson	1	Ttest_pvalue	Coefficient_of_eigenassay	SVD_pCMs_only3CT	NoPrepr	SVD	13294.5	NCT-NT4_D_then_T200	F	NCT
Drug	D_then_T200_NCT	NCT	Cell_line.NT4_D_then_T200	Plate.99	OR2B6	-2	0	pearson	1	Ttest_pvalue	Coefficient_of_eigenassay	SVD_pCMs_only3CT	NoPrepr	SVD	13294.5	NCT-NT4_D_then_T200	F	NCT
Drug	D_then_T200_NCT	NCT	Cell_line.NT4_D_then_T200	Plate.99	OR2T8	-2	0	pearson	1	Ttest_pvalue	Coefficient_of_eigenassay	SVD_pCMs_only3CT	NoPrepr	SVD	13294.5	NCT-NT4_D_then_T200	F	NCT
Drug	D_then_T200_NCT	NCT	Cell_line.NT4_D_then_T200	Plate.99	OR2W3	-2	0	pearson	1	Ttest_pvalue	Coefficient_of_eigenassay	SVD_pCMs_only3CT	NoPrepr	SVD	13294.5	NCT-NT4_D_then_T200	F	NCT
Drug	D_then_T200_NCT	NCT	Cell_line.NT4_D_then_T200	Plate.99	OR51E2	-2	0	pearson	1	Ttest_pvalue	Coefficient_of_eigenassay	SVD_pCMs_only3CT	NoPrepr	SVD	13294.5	NCT-NT4_D_then_T200	F	NCT
Drug	D_then_T200_NCT	NCT	Cell_line.NT4_D_then_T200	Plate.99	OR51Q1	-2	0	pearson	1	Ttest_pvalue	Coefficient_of_eigenassay	SVD_pCMs_only3CT	NoPrepr	SVD	13294.5	NCT-NT4_D_then_T200	F	NCT
Drug	D_then_T200_NCT	NCT	Cell_line.NT4_D_then_T200	Plate.99	OR52B6	-2	0	pearson	1	Ttest_pvalue	Coefficient_of_eigenassay	SVD_pCMs_only3CT	NoPrepr	SVD	13294.5	NCT-NT4_D_then_T200	F	NCT
Drug	D_then_T200_NCT	NCT	Cell_line.NT4_D_then_T200	Plate.99	OR52D1	-2	0	pearson	1	Ttest_pvalue	Coefficient_of_eigenassay	SVD_pCMs_only3CT	NoPrepr	SVD	13294.5	NCT-NT4_D_then_T200	F	NCT
Drug	D_then_T200_NCT	NCT	Cell_line.NT4_D_then_T200	Plate.99	ORAI1	-2	0.771688155140966	pearson	1	Ttest_pvalue	Coefficient_of_eigenassay	SVD_pCMs_only3CT	NoPrepr	SVD	2061	NCT-NT4_D_then_T200	F	NCT
Drug	D_then_T200_NCT	NCT	Cell_line.NT4_D_then_T200	Plate.99	ORAI2	-2	-0.915937924357022	pearson	1	Ttest_pvalue	Coefficient_of_eigenassay	SVD_pCMs_only3CT	NoPrepr	SVD	1579	NCT-NT4_D_then_T200	F	NCT
Drug	D_then_T200_NCT	NCT	Cell_line.NT4_D_then_T200	Plate.99	ORAI3	-2	-0.516788873338485	pearson	1	Ttest_pvalue	Coefficient_of_eigenassay	SVD_pCMs_only3CT	NoPrepr	SVD	3546	NCT-NT4_D_then_T200	F	NCT
Drug	D_then_T200_NCT	NCT	Cell_line.NT4_D_then_T200	Plate.99	ORC1	-2	0	pearson	1	Ttest_pvalue	Coefficient_of_eigenassay	SVD_pCMs_only3CT	NoPrepr	SVD	13294.5	NCT-NT4_D_then_T200	F	NCT
Drug	D_then_T200_NCT	NCT	Cell_line.NT4_D_then_T200	Plate.99	ORC2	-2	0.711360248998433	pearson	1	Ttest_pvalue	Coefficient_of_eigenassay	SVD_pCMs_only3CT	NoPrepr	SVD	2314	NCT-NT4_D_then_T200	F	NCT
Drug	D_then_T200_NCT	NCT	Cell_line.NT4_D_then_T200	Plate.99	ORC3	-2	1.03894235640939	pearson	1	Ttest_pvalue	Coefficient_of_eigenassay	SVD_pCMs_only3CT	NoPrepr	SVD	1219	NCT-NT4_D_then_T200	F	NCT
Drug	D_then_T200_NCT	NCT	Cell_line.NT4_D_then_T200	Plate.99	ORC4	-2	-0.182156320331235	pearson	1	Ttest_pvalue	Coefficient_of_eigenassay	SVD_pCMs_only3CT	NoPrepr	SVD	7385	NCT-NT4_D_then_T200	F	NCT
Drug	D_then_T200_NCT	NCT	Cell_line.NT4_D_then_T200	Plate.99	ORC5	-2	-0.0255332213610426	pearson	1	Ttest_pvalue	Coefficient_of_eigenassay	SVD_pCMs_only3CT	NoPrepr	SVD	10773	NCT-NT4_D_then_T200	F	NCT
Drug	D_then_T200_NCT	NCT	Cell_line.NT4_D_then_T200	Plate.99	ORC6	-2	0.121726792100358	pearson	1	Ttest_pvalue	Coefficient_of_eigenassay	SVD_pCMs_only3CT	NoPrepr	SVD	8523	NCT-NT4_D_then_T200	F	NCT
Drug	D_then_T200_NCT	NCT	Cell_line.NT4_D_then_T200	Plate.99	ORMDL1	-2	-0.187322311758439	pearson	1	Ttest_pvalue	Coefficient_of_eigenassay	SVD_pCMs_only3CT	NoPrepr	SVD	7298	NCT-NT4_D_then_T200	F	NCT
Drug	D_then_T200_NCT	NCT	Cell_line.NT4_D_then_T200	Plate.99	ORMDL2	-2	-0.709361613040265	pearson	1	Ttest_pvalue	Coefficient_of_eigenassay	SVD_pCMs_only3CT	NoPrepr	SVD	2322	NCT-NT4_D_then_T200	F	NCT
Drug	D_then_T200_NCT	NCT	Cell_line.NT4_D_then_T200	Plate.99	ORMDL3	-2	-0.00713990233931559	pearson	1	Ttest_pvalue	Coefficient_of_eigenassay	SVD_pCMs_only3CT	NoPrepr	SVD	11153	NCT-NT4_D_then_T200	F	NCT
Drug	D_then_T200_NCT	NCT	Cell_line.NT4_D_then_T200	Plate.99	OS9	-2	-0.448684581212431	pearson	1	Ttest_pvalue	Coefficient_of_eigenassay	SVD_pCMs_only3CT	NoPrepr	SVD	4062	NCT-NT4_D_then_T200	F	NCT
Drug	D_then_T200_NCT	NCT	Cell_line.NT4_D_then_T200	Plate.99	OSBP	-2	0.793861612750864	pearson	1	Ttest_pvalue	Coefficient_of_eigenassay	SVD_pCMs_only3CT	NoPrepr	SVD	1992	NCT-NT4_D_then_T200	F	NCT
Drug	D_then_T200_NCT	NCT	Cell_line.NT4_D_then_T200	Plate.99	OSBP2	-2	0.191941044755243	pearson	1	Ttest_pvalue	Coefficient_of_eigenassay	SVD_pCMs_only3CT	NoPrepr	SVD	7229	NCT-NT4_D_then_T200	F	NCT
Drug	D_then_T200_NCT	NCT	Cell_line.NT4_D_then_T200	Plate.99	OSBPL10	-2	0	pearson	1	Ttest_pvalue	Coefficient_of_eigenassay	SVD_pCMs_only3CT	NoPrepr	SVD	13294.5	NCT-NT4_D_then_T200	F	NCT
Drug	D_then_T200_NCT	NCT	Cell_line.NT4_D_then_T200	Plate.99	OSBPL11	-2	1.86708898826365	pearson	1	Ttest_pvalue	Coefficient_of_eigenassay	SVD_pCMs_only3CT	NoPrepr	SVD	237	NCT-NT4_D_then_T200	F	NCT
Drug	D_then_T200_NCT	NCT	Cell_line.NT4_D_then_T200	Plate.99	OSBPL1A	-2	-0.539171237369395	pearson	1	Ttest_pvalue	Coefficient_of_eigenassay	SVD_pCMs_only3CT	NoPrepr	SVD	3357	NCT-NT4_D_then_T200	F	NCT
Drug	D_then_T200_NCT	NCT	Cell_line.NT4_D_then_T200	Plate.99	OSBPL2	-2	0.157514982762992	pearson	1	Ttest_pvalue	Coefficient_of_eigenassay	SVD_pCMs_only3CT	NoPrepr	SVD	7829	NCT-NT4_D_then_T200	F	NCT
Drug	D_then_T200_NCT	NCT	Cell_line.NT4_D_then_T200	Plate.99	OSBPL3	-2	-0.22055861675269	pearson	1	Ttest_pvalue	Coefficient_of_eigenassay	SVD_pCMs_only3CT	NoPrepr	SVD	6788	NCT-NT4_D_then_T200	F	NCT
Drug	D_then_T200_NCT	NCT	Cell_line.NT4_D_then_T200	Plate.99	OSBPL5	-2	0.0623990494659397	pearson	1	Ttest_pvalue	Coefficient_of_eigenassay	SVD_pCMs_only3CT	NoPrepr	SVD	9847	NCT-NT4_D_then_T200	F	NCT
Drug	D_then_T200_NCT	NCT	Cell_line.NT4_D_then_T200	Plate.99	OSBPL6	-2	0	pearson	1	Ttest_pvalue	Coefficient_of_eigenassay	SVD_pCMs_only3CT	NoPrepr	SVD	13294.5	NCT-NT4_D_then_T200	F	NCT
Drug	D_then_T200_NCT	NCT	Cell_line.NT4_D_then_T200	Plate.99	OSBPL7	-2	-0.615955218763512	pearson	1	Ttest_pvalue	Coefficient_of_eigenassay	SVD_pCMs_only3CT	NoPrepr	SVD	2817	NCT-NT4_D_then_T200	F	NCT
Drug	D_then_T200_NCT	NCT	Cell_line.NT4_D_then_T200	Plate.99	OSBPL8	-2	-0.0702769036728296	pearson	1	Ttest_pvalue	Coefficient_of_eigenassay	SVD_pCMs_only3CT	NoPrepr	SVD	9674	NCT-NT4_D_then_T200	F	NCT
Drug	D_then_T200_NCT	NCT	Cell_line.NT4_D_then_T200	Plate.99	OSBPL9	-2	0.198228878409264	pearson	1	Ttest_pvalue	Coefficient_of_eigenassay	SVD_pCMs_only3CT	NoPrepr	SVD	7140	NCT-NT4_D_then_T200	F	NCT
Drug	D_then_T200_NCT	NCT	Cell_line.NT4_D_then_T200	Plate.99	OSCP1	-2	0.401621621720539	pearson	1	Ttest_pvalue	Coefficient_of_eigenassay	SVD_pCMs_only3CT	NoPrepr	SVD	4522	NCT-NT4_D_then_T200	F	NCT
Drug	D_then_T200_NCT	NCT	Cell_line.NT4_D_then_T200	Plate.99	OSER1	-2	0.0620918051600868	pearson	1	Ttest_pvalue	Coefficient_of_eigenassay	SVD_pCMs_only3CT	NoPrepr	SVD	9855	NCT-NT4_D_then_T200	F	NCT
Drug	D_then_T200_NCT	NCT	Cell_line.NT4_D_then_T200	Plate.99	OSGEP	-2	-0.716829728425669	pearson	1	Ttest_pvalue	Coefficient_of_eigenassay	SVD_pCMs_only3CT	NoPrepr	SVD	2286	NCT-NT4_D_then_T200	F	NCT
Drug	D_then_T200_NCT	NCT	Cell_line.NT4_D_then_T200	Plate.99	OSGEPL1	-2	0.258565119645535	pearson	1	Ttest_pvalue	Coefficient_of_eigenassay	SVD_pCMs_only3CT	NoPrepr	SVD	6216	NCT-NT4_D_then_T200	F	NCT
Drug	D_then_T200_NCT	NCT	Cell_line.NT4_D_then_T200	Plate.99	OSGIN1	-2	0	pearson	1	Ttest_pvalue	Coefficient_of_eigenassay	SVD_pCMs_only3CT	NoPrepr	SVD	13294.5	NCT-NT4_D_then_T200	F	NCT
Drug	D_then_T200_NCT	NCT	Cell_line.NT4_D_then_T200	Plate.99	OSGIN2	-2	-0.0929055924130373	pearson	1	Ttest_pvalue	Coefficient_of_eigenassay	SVD_pCMs_only3CT	NoPrepr	SVD	9152	NCT-NT4_D_then_T200	F	NCT
Drug	D_then_T200_NCT	NCT	Cell_line.NT4_D_then_T200	Plate.99	OSMR	-2	-0.212804255138636	pearson	1	Ttest_pvalue	Coefficient_of_eigenassay	SVD_pCMs_only3CT	NoPrepr	SVD	6912	NCT-NT4_D_then_T200	F	NCT
Drug	D_then_T200_NCT	NCT	Cell_line.NT4_D_then_T200	Plate.99	OSR1	-2	-0.0723491247536713	pearson	1	Ttest_pvalue	Coefficient_of_eigenassay	SVD_pCMs_only3CT	NoPrepr	SVD	9619	NCT-NT4_D_then_T200	F	NCT
Drug	D_then_T200_NCT	NCT	Cell_line.NT4_D_then_T200	Plate.99	OSR2	-2	0	pearson	1	Ttest_pvalue	Coefficient_of_eigenassay	SVD_pCMs_only3CT	NoPrepr	SVD	13294.5	NCT-NT4_D_then_T200	F	NCT
Drug	D_then_T200_NCT	NCT	Cell_line.NT4_D_then_T200	Plate.99	OST4	-2	-0.531924122976009	pearson	1	Ttest_pvalue	Coefficient_of_eigenassay	SVD_pCMs_only3CT	NoPrepr	SVD	3420	NCT-NT4_D_then_T200	F	NCT
Drug	D_then_T200_NCT	NCT	Cell_line.NT4_D_then_T200	Plate.99	OSTC	-2	-0.645668131717207	pearson	1	Ttest_pvalue	Coefficient_of_eigenassay	SVD_pCMs_only3CT	NoPrepr	SVD	2652	NCT-NT4_D_then_T200	F	NCT
Drug	D_then_T200_NCT	NCT	Cell_line.NT4_D_then_T200	Plate.99	OSTF1	-2	-0.58487307340829	pearson	1	Ttest_pvalue	Coefficient_of_eigenassay	SVD_pCMs_only3CT	NoPrepr	SVD	3021	NCT-NT4_D_then_T200	F	NCT
Drug	D_then_T200_NCT	NCT	Cell_line.NT4_D_then_T200	Plate.99	OSTM1	-2	0.0303481200645068	pearson	1	Ttest_pvalue	Coefficient_of_eigenassay	SVD_pCMs_only3CT	NoPrepr	SVD	10666	NCT-NT4_D_then_T200	F	NCT
Drug	D_then_T200_NCT	NCT	Cell_line.NT4_D_then_T200	Plate.99	OTOG	-2	0	pearson	1	Ttest_pvalue	Coefficient_of_eigenassay	SVD_pCMs_only3CT	NoPrepr	SVD	13294.5	NCT-NT4_D_then_T200	F	NCT
Drug	D_then_T200_NCT	NCT	Cell_line.NT4_D_then_T200	Plate.99	OTOGL	-2	1.92586116546872	pearson	1	Ttest_pvalue	Coefficient_of_eigenassay	SVD_pCMs_only3CT	NoPrepr	SVD	207	NCT-NT4_D_then_T200	F	NCT
Drug	D_then_T200_NCT	NCT	Cell_line.NT4_D_then_T200	Plate.99	OTOL1	-2	0	pearson	1	Ttest_pvalue	Coefficient_of_eigenassay	SVD_pCMs_only3CT	NoPrepr	SVD	13294.5	NCT-NT4_D_then_T200	F	NCT
Drug	D_then_T200_NCT	NCT	Cell_line.NT4_D_then_T200	Plate.99	OTOR	-2	0	pearson	1	Ttest_pvalue	Coefficient_of_eigenassay	SVD_pCMs_only3CT	NoPrepr	SVD	13294.5	NCT-NT4_D_then_T200	F	NCT
Drug	D_then_T200_NCT	NCT	Cell_line.NT4_D_then_T200	Plate.99	OTP	-2	0	pearson	1	Ttest_pvalue	Coefficient_of_eigenassay	SVD_pCMs_only3CT	NoPrepr	SVD	13294.5	NCT-NT4_D_then_T200	F	NCT
Drug	D_then_T200_NCT	NCT	Cell_line.NT4_D_then_T200	Plate.99	OTUB1	-2	0.213885044614758	pearson	1	Ttest_pvalue	Coefficient_of_eigenassay	SVD_pCMs_only3CT	NoPrepr	SVD	6899	NCT-NT4_D_then_T200	F	NCT
Drug	D_then_T200_NCT	NCT	Cell_line.NT4_D_then_T200	Plate.99	OTUD1	-2	-0.0402112143023443	pearson	1	Ttest_pvalue	Coefficient_of_eigenassay	SVD_pCMs_only3CT	NoPrepr	SVD	10416	NCT-NT4_D_then_T200	F	NCT
Drug	D_then_T200_NCT	NCT	Cell_line.NT4_D_then_T200	Plate.99	OTUD3	-2	-0.294277101360642	pearson	1	Ttest_pvalue	Coefficient_of_eigenassay	SVD_pCMs_only3CT	NoPrepr	SVD	5742	NCT-NT4_D_then_T200	F	NCT
Drug	D_then_T200_NCT	NCT	Cell_line.NT4_D_then_T200	Plate.99	OTUD4	-2	0.112911731053666	pearson	1	Ttest_pvalue	Coefficient_of_eigenassay	SVD_pCMs_only3CT	NoPrepr	SVD	8710	NCT-NT4_D_then_T200	F	NCT
Drug	D_then_T200_NCT	NCT	Cell_line.NT4_D_then_T200	Plate.99	OTUD5	-2	0.169478219155136	pearson	1	Ttest_pvalue	Coefficient_of_eigenassay	SVD_pCMs_only3CT	NoPrepr	SVD	7609	NCT-NT4_D_then_T200	F	NCT
Drug	D_then_T200_NCT	NCT	Cell_line.NT4_D_then_T200	Plate.99	OTUD6B	-2	-0.341736156672416	pearson	1	Ttest_pvalue	Coefficient_of_eigenassay	SVD_pCMs_only3CT	NoPrepr	SVD	5169	NCT-NT4_D_then_T200	F	NCT
Drug	D_then_T200_NCT	NCT	Cell_line.NT4_D_then_T200	Plate.99	OTUD7B	-2	0.491226871127235	pearson	1	Ttest_pvalue	Coefficient_of_eigenassay	SVD_pCMs_only3CT	NoPrepr	SVD	3719	NCT-NT4_D_then_T200	F	NCT
Drug	D_then_T200_NCT	NCT	Cell_line.NT4_D_then_T200	Plate.99	OTULIN	-2	1.23140974106995	pearson	1	Ttest_pvalue	Coefficient_of_eigenassay	SVD_pCMs_only3CT	NoPrepr	SVD	848	NCT-NT4_D_then_T200	F	NCT
Drug	D_then_T200_NCT	NCT	Cell_line.NT4_D_then_T200	Plate.99	OTULINL	-2	0	pearson	1	Ttest_pvalue	Coefficient_of_eigenassay	SVD_pCMs_only3CT	NoPrepr	SVD	13294.5	NCT-NT4_D_then_T200	F	NCT
Drug	D_then_T200_NCT	NCT	Cell_line.NT4_D_then_T200	Plate.99	OTX1	-2	0	pearson	1	Ttest_pvalue	Coefficient_of_eigenassay	SVD_pCMs_only3CT	NoPrepr	SVD	13294.5	NCT-NT4_D_then_T200	F	NCT
Drug	D_then_T200_NCT	NCT	Cell_line.NT4_D_then_T200	Plate.99	OTX2	-2	0	pearson	1	Ttest_pvalue	Coefficient_of_eigenassay	SVD_pCMs_only3CT	NoPrepr	SVD	13294.5	NCT-NT4_D_then_T200	F	NCT
Drug	D_then_T200_NCT	NCT	Cell_line.NT4_D_then_T200	Plate.99	OVCA2	-2	0	pearson	1	Ttest_pvalue	Coefficient_of_eigenassay	SVD_pCMs_only3CT	NoPrepr	SVD	13294.5	NCT-NT4_D_then_T200	F	NCT
Drug	D_then_T200_NCT	NCT	Cell_line.NT4_D_then_T200	Plate.99	OVCH1	-2	0	pearson	1	Ttest_pvalue	Coefficient_of_eigenassay	SVD_pCMs_only3CT	NoPrepr	SVD	13294.5	NCT-NT4_D_then_T200	F	NCT
Drug	D_then_T200_NCT	NCT	Cell_line.NT4_D_then_T200	Plate.99	OVGP1	-2	0	pearson	1	Ttest_pvalue	Coefficient_of_eigenassay	SVD_pCMs_only3CT	NoPrepr	SVD	13294.5	NCT-NT4_D_then_T200	F	NCT
Drug	D_then_T200_NCT	NCT	Cell_line.NT4_D_then_T200	Plate.99	OXA1L	-2	0	pearson	1	Ttest_pvalue	Coefficient_of_eigenassay	SVD_pCMs_only3CT	NoPrepr	SVD	13294.5	NCT-NT4_D_then_T200	F	NCT
Drug	D_then_T200_NCT	NCT	Cell_line.NT4_D_then_T200	Plate.99	OXCT1	-2	-0.142561090663862	pearson	1	Ttest_pvalue	Coefficient_of_eigenassay	SVD_pCMs_only3CT	NoPrepr	SVD	8082	NCT-NT4_D_then_T200	F	NCT
Drug	D_then_T200_NCT	NCT	Cell_line.NT4_D_then_T200	Plate.99	OXER1	-2	0	pearson	1	Ttest_pvalue	Coefficient_of_eigenassay	SVD_pCMs_only3CT	NoPrepr	SVD	13294.5	NCT-NT4_D_then_T200	F	NCT
Drug	D_then_T200_NCT	NCT	Cell_line.NT4_D_then_T200	Plate.99	OXLD1	-2	-1.15409535492295	pearson	1	Ttest_pvalue	Coefficient_of_eigenassay	SVD_pCMs_only3CT	NoPrepr	SVD	993	NCT-NT4_D_then_T200	F	NCT
Drug	D_then_T200_NCT	NCT	Cell_line.NT4_D_then_T200	Plate.99	OXNAD1	-2	1.80691241241642	pearson	1	Ttest_pvalue	Coefficient_of_eigenassay	SVD_pCMs_only3CT	NoPrepr	SVD	272	NCT-NT4_D_then_T200	F	NCT
Drug	D_then_T200_NCT	NCT	Cell_line.NT4_D_then_T200	Plate.99	OXR1	-2	0.406011193980104	pearson	1	Ttest_pvalue	Coefficient_of_eigenassay	SVD_pCMs_only3CT	NoPrepr	SVD	4481	NCT-NT4_D_then_T200	F	NCT
Drug	D_then_T200_NCT	NCT	Cell_line.NT4_D_then_T200	Plate.99	OXSM	-2	0.722734197085545	pearson	1	Ttest_pvalue	Coefficient_of_eigenassay	SVD_pCMs_only3CT	NoPrepr	SVD	2259	NCT-NT4_D_then_T200	F	NCT
Drug	D_then_T200_NCT	NCT	Cell_line.NT4_D_then_T200	Plate.99	OXSR1	-2	0.535549333486372	pearson	1	Ttest_pvalue	Coefficient_of_eigenassay	SVD_pCMs_only3CT	NoPrepr	SVD	3389	NCT-NT4_D_then_T200	F	NCT
Drug	D_then_T200_NCT	NCT	Cell_line.NT4_D_then_T200	Plate.99	OXTR	-2	-0.237569555758852	pearson	1	Ttest_pvalue	Coefficient_of_eigenassay	SVD_pCMs_only3CT	NoPrepr	SVD	6541	NCT-NT4_D_then_T200	F	NCT
Drug	D_then_T200_NCT	NCT	Cell_line.NT4_D_then_T200	Plate.99	P2RX1	-2	0.0707012264962512	pearson	1	Ttest_pvalue	Coefficient_of_eigenassay	SVD_pCMs_only3CT	NoPrepr	SVD	9663	NCT-NT4_D_then_T200	F	NCT
Drug	D_then_T200_NCT	NCT	Cell_line.NT4_D_then_T200	Plate.99	P2RX2	-2	0	pearson	1	Ttest_pvalue	Coefficient_of_eigenassay	SVD_pCMs_only3CT	NoPrepr	SVD	13294.5	NCT-NT4_D_then_T200	F	NCT
Drug	D_then_T200_NCT	NCT	Cell_line.NT4_D_then_T200	Plate.99	P2RX3	-2	0	pearson	1	Ttest_pvalue	Coefficient_of_eigenassay	SVD_pCMs_only3CT	NoPrepr	SVD	13294.5	NCT-NT4_D_then_T200	F	NCT
Drug	D_then_T200_NCT	NCT	Cell_line.NT4_D_then_T200	Plate.99	P2RX4	-2	0.12972343889812	pearson	1	Ttest_pvalue	Coefficient_of_eigenassay	SVD_pCMs_only3CT	NoPrepr	SVD	8348	NCT-NT4_D_then_T200	F	NCT
Drug	D_then_T200_NCT	NCT	Cell_line.NT4_D_then_T200	Plate.99	P2RX5	-2	0	pearson	1	Ttest_pvalue	Coefficient_of_eigenassay	SVD_pCMs_only3CT	NoPrepr	SVD	13294.5	NCT-NT4_D_then_T200	F	NCT
Drug	D_then_T200_NCT	NCT	Cell_line.NT4_D_then_T200	Plate.99	P2RX6	-2	0	pearson	1	Ttest_pvalue	Coefficient_of_eigenassay	SVD_pCMs_only3CT	NoPrepr	SVD	13294.5	NCT-NT4_D_then_T200	F	NCT
Drug	D_then_T200_NCT	NCT	Cell_line.NT4_D_then_T200	Plate.99	P2RX7	-2	0	pearson	1	Ttest_pvalue	Coefficient_of_eigenassay	SVD_pCMs_only3CT	NoPrepr	SVD	13294.5	NCT-NT4_D_then_T200	F	NCT
Drug	D_then_T200_NCT	NCT	Cell_line.NT4_D_then_T200	Plate.99	P2RY1	-2	0.556271594370884	pearson	1	Ttest_pvalue	Coefficient_of_eigenassay	SVD_pCMs_only3CT	NoPrepr	SVD	3226	NCT-NT4_D_then_T200	F	NCT
Drug	D_then_T200_NCT	NCT	Cell_line.NT4_D_then_T200	Plate.99	P2RY11	-2	0	pearson	1	Ttest_pvalue	Coefficient_of_eigenassay	SVD_pCMs_only3CT	NoPrepr	SVD	13294.5	NCT-NT4_D_then_T200	F	NCT
Drug	D_then_T200_NCT	NCT	Cell_line.NT4_D_then_T200	Plate.99	P2RY13	-2	0	pearson	1	Ttest_pvalue	Coefficient_of_eigenassay	SVD_pCMs_only3CT	NoPrepr	SVD	13294.5	NCT-NT4_D_then_T200	F	NCT
Drug	D_then_T200_NCT	NCT	Cell_line.NT4_D_then_T200	Plate.99	P2RY14	-2	0	pearson	1	Ttest_pvalue	Coefficient_of_eigenassay	SVD_pCMs_only3CT	NoPrepr	SVD	13294.5	NCT-NT4_D_then_T200	F	NCT
Drug	D_then_T200_NCT	NCT	Cell_line.NT4_D_then_T200	Plate.99	P2RY2	-2	0	pearson	1	Ttest_pvalue	Coefficient_of_eigenassay	SVD_pCMs_only3CT	NoPrepr	SVD	13294.5	NCT-NT4_D_then_T200	F	NCT
Drug	D_then_T200_NCT	NCT	Cell_line.NT4_D_then_T200	Plate.99	P2RY6	-2	0	pearson	1	Ttest_pvalue	Coefficient_of_eigenassay	SVD_pCMs_only3CT	NoPrepr	SVD	13294.5	NCT-NT4_D_then_T200	F	NCT
Drug	D_then_T200_NCT	NCT	Cell_line.NT4_D_then_T200	Plate.99	P3H1	-2	-0.294307270887373	pearson	1	Ttest_pvalue	Coefficient_of_eigenassay	SVD_pCMs_only3CT	NoPrepr	SVD	5741	NCT-NT4_D_then_T200	F	NCT
Drug	D_then_T200_NCT	NCT	Cell_line.NT4_D_then_T200	Plate.99	P3H2	-2	0.361372418859885	pearson	1	Ttest_pvalue	Coefficient_of_eigenassay	SVD_pCMs_only3CT	NoPrepr	SVD	4948	NCT-NT4_D_then_T200	F	NCT
Drug	D_then_T200_NCT	NCT	Cell_line.NT4_D_then_T200	Plate.99	P3H3	-2	-0.57018476628032	pearson	1	Ttest_pvalue	Coefficient_of_eigenassay	SVD_pCMs_only3CT	NoPrepr	SVD	3128	NCT-NT4_D_then_T200	F	NCT
Drug	D_then_T200_NCT	NCT	Cell_line.NT4_D_then_T200	Plate.99	P3H4	-2	-0.68148450019383	pearson	1	Ttest_pvalue	Coefficient_of_eigenassay	SVD_pCMs_only3CT	NoPrepr	SVD	2452	NCT-NT4_D_then_T200	F	NCT
Drug	D_then_T200_NCT	NCT	Cell_line.NT4_D_then_T200	Plate.99	P4HA1	-2	-0.402762537732707	pearson	1	Ttest_pvalue	Coefficient_of_eigenassay	SVD_pCMs_only3CT	NoPrepr	SVD	4512	NCT-NT4_D_then_T200	F	NCT
Drug	D_then_T200_NCT	NCT	Cell_line.NT4_D_then_T200	Plate.99	P4HA2	-2	-0.635295198688785	pearson	1	Ttest_pvalue	Coefficient_of_eigenassay	SVD_pCMs_only3CT	NoPrepr	SVD	2706	NCT-NT4_D_then_T200	F	NCT
Drug	D_then_T200_NCT	NCT	Cell_line.NT4_D_then_T200	Plate.99	P4HA3	-2	0	pearson	1	Ttest_pvalue	Coefficient_of_eigenassay	SVD_pCMs_only3CT	NoPrepr	SVD	13294.5	NCT-NT4_D_then_T200	F	NCT
Drug	D_then_T200_NCT	NCT	Cell_line.NT4_D_then_T200	Plate.99	P4HB	-2	-0.0485972896542525	pearson	1	Ttest_pvalue	Coefficient_of_eigenassay	SVD_pCMs_only3CT	NoPrepr	SVD	10194	NCT-NT4_D_then_T200	F	NCT
Drug	D_then_T200_NCT	NCT	Cell_line.NT4_D_then_T200	Plate.99	P4HTM	-2	-0.337332880598533	pearson	1	Ttest_pvalue	Coefficient_of_eigenassay	SVD_pCMs_only3CT	NoPrepr	SVD	5215	NCT-NT4_D_then_T200	F	NCT
Drug	D_then_T200_NCT	NCT	Cell_line.NT4_D_then_T200	Plate.99	PA2G4	-2	-0.275763126425248	pearson	1	Ttest_pvalue	Coefficient_of_eigenassay	SVD_pCMs_only3CT	NoPrepr	SVD	5986	NCT-NT4_D_then_T200	F	NCT
Drug	D_then_T200_NCT	NCT	Cell_line.NT4_D_then_T200	Plate.99	PAAF1	-2	-1.07935399625162	pearson	1	Ttest_pvalue	Coefficient_of_eigenassay	SVD_pCMs_only3CT	NoPrepr	SVD	1132	NCT-NT4_D_then_T200	F	NCT
Drug	D_then_T200_NCT	NCT	Cell_line.NT4_D_then_T200	Plate.99	PABPC1	-2	-0.0869366517796624	pearson	1	Ttest_pvalue	Coefficient_of_eigenassay	SVD_pCMs_only3CT	NoPrepr	SVD	9280	NCT-NT4_D_then_T200	F	NCT
Drug	D_then_T200_NCT	NCT	Cell_line.NT4_D_then_T200	Plate.99	PABPC1L	-2	0.253554906674024	pearson	1	Ttest_pvalue	Coefficient_of_eigenassay	SVD_pCMs_only3CT	NoPrepr	SVD	6287	NCT-NT4_D_then_T200	F	NCT
Drug	D_then_T200_NCT	NCT	Cell_line.NT4_D_then_T200	Plate.99	PABPC4	-2	0.50935150080342	pearson	1	Ttest_pvalue	Coefficient_of_eigenassay	SVD_pCMs_only3CT	NoPrepr	SVD	3597	NCT-NT4_D_then_T200	F	NCT
Drug	D_then_T200_NCT	NCT	Cell_line.NT4_D_then_T200	Plate.99	PABPC4L	-2	1.04695374822748	pearson	1	Ttest_pvalue	Coefficient_of_eigenassay	SVD_pCMs_only3CT	NoPrepr	SVD	1204	NCT-NT4_D_then_T200	F	NCT
Drug	D_then_T200_NCT	NCT	Cell_line.NT4_D_then_T200	Plate.99	PABPC5	-2	-0.595792802373124	pearson	1	Ttest_pvalue	Coefficient_of_eigenassay	SVD_pCMs_only3CT	NoPrepr	SVD	2950	NCT-NT4_D_then_T200	F	NCT
Drug	D_then_T200_NCT	NCT	Cell_line.NT4_D_then_T200	Plate.99	PABPN1	-2	-0.276562886661218	pearson	1	Ttest_pvalue	Coefficient_of_eigenassay	SVD_pCMs_only3CT	NoPrepr	SVD	5974	NCT-NT4_D_then_T200	F	NCT
Drug	D_then_T200_NCT	NCT	Cell_line.NT4_D_then_T200	Plate.99	PACRG	-2	0.17567412761136	pearson	1	Ttest_pvalue	Coefficient_of_eigenassay	SVD_pCMs_only3CT	NoPrepr	SVD	7512	NCT-NT4_D_then_T200	F	NCT
Drug	D_then_T200_NCT	NCT	Cell_line.NT4_D_then_T200	Plate.99	PACRGL	-2	0	pearson	1	Ttest_pvalue	Coefficient_of_eigenassay	SVD_pCMs_only3CT	NoPrepr	SVD	13294.5	NCT-NT4_D_then_T200	F	NCT
Drug	D_then_T200_NCT	NCT	Cell_line.NT4_D_then_T200	Plate.99	PACS1	-2	0.0271263594198706	pearson	1	Ttest_pvalue	Coefficient_of_eigenassay	SVD_pCMs_only3CT	NoPrepr	SVD	10735	NCT-NT4_D_then_T200	F	NCT
Drug	D_then_T200_NCT	NCT	Cell_line.NT4_D_then_T200	Plate.99	PACS2	-2	0.542672341018469	pearson	1	Ttest_pvalue	Coefficient_of_eigenassay	SVD_pCMs_only3CT	NoPrepr	SVD	3330	NCT-NT4_D_then_T200	F	NCT
Drug	D_then_T200_NCT	NCT	Cell_line.NT4_D_then_T200	Plate.99	PACSIN1	-2	0.342056634133055	pearson	1	Ttest_pvalue	Coefficient_of_eigenassay	SVD_pCMs_only3CT	NoPrepr	SVD	5163	NCT-NT4_D_then_T200	F	NCT
Drug	D_then_T200_NCT	NCT	Cell_line.NT4_D_then_T200	Plate.99	PACSIN2	-2	0.572816132919655	pearson	1	Ttest_pvalue	Coefficient_of_eigenassay	SVD_pCMs_only3CT	NoPrepr	SVD	3112	NCT-NT4_D_then_T200	F	NCT
Drug	D_then_T200_NCT	NCT	Cell_line.NT4_D_then_T200	Plate.99	PACSIN3	-2	-0.0864313545447169	pearson	1	Ttest_pvalue	Coefficient_of_eigenassay	SVD_pCMs_only3CT	NoPrepr	SVD	9291	NCT-NT4_D_then_T200	F	NCT
Drug	D_then_T200_NCT	NCT	Cell_line.NT4_D_then_T200	Plate.99	PADI1	-2	0	pearson	1	Ttest_pvalue	Coefficient_of_eigenassay	SVD_pCMs_only3CT	NoPrepr	SVD	13294.5	NCT-NT4_D_then_T200	F	NCT
Drug	D_then_T200_NCT	NCT	Cell_line.NT4_D_then_T200	Plate.99	PADI2	-2	0	pearson	1	Ttest_pvalue	Coefficient_of_eigenassay	SVD_pCMs_only3CT	NoPrepr	SVD	13294.5	NCT-NT4_D_then_T200	F	NCT
Drug	D_then_T200_NCT	NCT	Cell_line.NT4_D_then_T200	Plate.99	PAF1	-2	0.0366612880251866	pearson	1	Ttest_pvalue	Coefficient_of_eigenassay	SVD_pCMs_only3CT	NoPrepr	SVD	10513	NCT-NT4_D_then_T200	F	NCT
Drug	D_then_T200_NCT	NCT	Cell_line.NT4_D_then_T200	Plate.99	PAFAH1B1	-2	0.73002328339292	pearson	1	Ttest_pvalue	Coefficient_of_eigenassay	SVD_pCMs_only3CT	NoPrepr	SVD	2226	NCT-NT4_D_then_T200	F	NCT
Drug	D_then_T200_NCT	NCT	Cell_line.NT4_D_then_T200	Plate.99	PAFAH1B2	-2	-0.360256021313949	pearson	1	Ttest_pvalue	Coefficient_of_eigenassay	SVD_pCMs_only3CT	NoPrepr	SVD	4963	NCT-NT4_D_then_T200	F	NCT
Drug	D_then_T200_NCT	NCT	Cell_line.NT4_D_then_T200	Plate.99	PAFAH1B3	-2	-0.862380044191827	pearson	1	Ttest_pvalue	Coefficient_of_eigenassay	SVD_pCMs_only3CT	NoPrepr	SVD	1752	NCT-NT4_D_then_T200	F	NCT
Drug	D_then_T200_NCT	NCT	Cell_line.NT4_D_then_T200	Plate.99	PAFAH2	-2	-0.136397244609243	pearson	1	Ttest_pvalue	Coefficient_of_eigenassay	SVD_pCMs_only3CT	NoPrepr	SVD	8208	NCT-NT4_D_then_T200	F	NCT
Drug	D_then_T200_NCT	NCT	Cell_line.NT4_D_then_T200	Plate.99	PAG1	-2	0.0738289358907338	pearson	1	Ttest_pvalue	Coefficient_of_eigenassay	SVD_pCMs_only3CT	NoPrepr	SVD	9579	NCT-NT4_D_then_T200	F	NCT
Drug	D_then_T200_NCT	NCT	Cell_line.NT4_D_then_T200	Plate.99	PAGE2B	-2	0	pearson	1	Ttest_pvalue	Coefficient_of_eigenassay	SVD_pCMs_only3CT	NoPrepr	SVD	13294.5	NCT-NT4_D_then_T200	F	NCT
Drug	D_then_T200_NCT	NCT	Cell_line.NT4_D_then_T200	Plate.99	PAGR1	-2	0.544727387500899	pearson	1	Ttest_pvalue	Coefficient_of_eigenassay	SVD_pCMs_only3CT	NoPrepr	SVD	3312	NCT-NT4_D_then_T200	F	NCT
Drug	D_then_T200_NCT	NCT	Cell_line.NT4_D_then_T200	Plate.99	PAICS	-2	0.0187661648541624	pearson	1	Ttest_pvalue	Coefficient_of_eigenassay	SVD_pCMs_only3CT	NoPrepr	SVD	10937	NCT-NT4_D_then_T200	F	NCT
Drug	D_then_T200_NCT	NCT	Cell_line.NT4_D_then_T200	Plate.99	PAIP1	-2	-0.647520880516253	pearson	1	Ttest_pvalue	Coefficient_of_eigenassay	SVD_pCMs_only3CT	NoPrepr	SVD	2642	NCT-NT4_D_then_T200	F	NCT
Drug	D_then_T200_NCT	NCT	Cell_line.NT4_D_then_T200	Plate.99	PAIP2	-2	0.031638008908549	pearson	1	Ttest_pvalue	Coefficient_of_eigenassay	SVD_pCMs_only3CT	NoPrepr	SVD	10639	NCT-NT4_D_then_T200	F	NCT
Drug	D_then_T200_NCT	NCT	Cell_line.NT4_D_then_T200	Plate.99	PAIP2B	-2	1.47695657768075	pearson	1	Ttest_pvalue	Coefficient_of_eigenassay	SVD_pCMs_only3CT	NoPrepr	SVD	504	NCT-NT4_D_then_T200	F	NCT
Drug	D_then_T200_NCT	NCT	Cell_line.NT4_D_then_T200	Plate.99	PAK1	-2	1.1609318050995	pearson	1	Ttest_pvalue	Coefficient_of_eigenassay	SVD_pCMs_only3CT	NoPrepr	SVD	977	NCT-NT4_D_then_T200	F	NCT
Drug	D_then_T200_NCT	NCT	Cell_line.NT4_D_then_T200	Plate.99	PAK1IP1	-2	-0.237648803304459	pearson	1	Ttest_pvalue	Coefficient_of_eigenassay	SVD_pCMs_only3CT	NoPrepr	SVD	6539	NCT-NT4_D_then_T200	F	NCT
Drug	D_then_T200_NCT	NCT	Cell_line.NT4_D_then_T200	Plate.99	PAK2	-2	-0.0716536966016491	pearson	1	Ttest_pvalue	Coefficient_of_eigenassay	SVD_pCMs_only3CT	NoPrepr	SVD	9632	NCT-NT4_D_then_T200	F	NCT
Drug	D_then_T200_NCT	NCT	Cell_line.NT4_D_then_T200	Plate.99	PAK3	-2	0.0387048471049162	pearson	1	Ttest_pvalue	Coefficient_of_eigenassay	SVD_pCMs_only3CT	NoPrepr	SVD	10453	NCT-NT4_D_then_T200	F	NCT
Drug	D_then_T200_NCT	NCT	Cell_line.NT4_D_then_T200	Plate.99	PAK4	-2	2.35444941430439	pearson	1	Ttest_pvalue	Coefficient_of_eigenassay	SVD_pCMs_only3CT	NoPrepr	SVD	82	NCT-NT4_D_then_T200	F	NCT
Drug	D_then_T200_NCT	NCT	Cell_line.NT4_D_then_T200	Plate.99	PAK5	-2	0	pearson	1	Ttest_pvalue	Coefficient_of_eigenassay	SVD_pCMs_only3CT	NoPrepr	SVD	13294.5	NCT-NT4_D_then_T200	F	NCT
Drug	D_then_T200_NCT	NCT	Cell_line.NT4_D_then_T200	Plate.99	PALB2	-2	-0.281358885338401	pearson	1	Ttest_pvalue	Coefficient_of_eigenassay	SVD_pCMs_only3CT	NoPrepr	SVD	5904	NCT-NT4_D_then_T200	F	NCT
Drug	D_then_T200_NCT	NCT	Cell_line.NT4_D_then_T200	Plate.99	PALD1	-2	0	pearson	1	Ttest_pvalue	Coefficient_of_eigenassay	SVD_pCMs_only3CT	NoPrepr	SVD	13294.5	NCT-NT4_D_then_T200	F	NCT
Drug	D_then_T200_NCT	NCT	Cell_line.NT4_D_then_T200	Plate.99	PALLD	-2	0.478850621307307	pearson	1	Ttest_pvalue	Coefficient_of_eigenassay	SVD_pCMs_only3CT	NoPrepr	SVD	3817	NCT-NT4_D_then_T200	F	NCT
Drug	D_then_T200_NCT	NCT	Cell_line.NT4_D_then_T200	Plate.99	PALM	-2	-0.12011906618369	pearson	1	Ttest_pvalue	Coefficient_of_eigenassay	SVD_pCMs_only3CT	NoPrepr	SVD	8559	NCT-NT4_D_then_T200	F	NCT
Drug	D_then_T200_NCT	NCT	Cell_line.NT4_D_then_T200	Plate.99	PALM2	-2	0.364164773948492	pearson	1	Ttest_pvalue	Coefficient_of_eigenassay	SVD_pCMs_only3CT	NoPrepr	SVD	4919	NCT-NT4_D_then_T200	F	NCT
Drug	D_then_T200_NCT	NCT	Cell_line.NT4_D_then_T200	Plate.99	PALM2-AKAP2	-2	0	pearson	1	Ttest_pvalue	Coefficient_of_eigenassay	SVD_pCMs_only3CT	NoPrepr	SVD	13294.5	NCT-NT4_D_then_T200	F	NCT
Drug	D_then_T200_NCT	NCT	Cell_line.NT4_D_then_T200	Plate.99	PALM3	-2	0	pearson	1	Ttest_pvalue	Coefficient_of_eigenassay	SVD_pCMs_only3CT	NoPrepr	SVD	13294.5	NCT-NT4_D_then_T200	F	NCT
Drug	D_then_T200_NCT	NCT	Cell_line.NT4_D_then_T200	Plate.99	PALMD	-2	-0.0626528667792934	pearson	1	Ttest_pvalue	Coefficient_of_eigenassay	SVD_pCMs_only3CT	NoPrepr	SVD	9841	NCT-NT4_D_then_T200	F	NCT
Drug	D_then_T200_NCT	NCT	Cell_line.NT4_D_then_T200	Plate.99	PAM	-2	0.528215175893621	pearson	1	Ttest_pvalue	Coefficient_of_eigenassay	SVD_pCMs_only3CT	NoPrepr	SVD	3448	NCT-NT4_D_then_T200	F	NCT
Drug	D_then_T200_NCT	NCT	Cell_line.NT4_D_then_T200	Plate.99	PAMR1	-2	0	pearson	1	Ttest_pvalue	Coefficient_of_eigenassay	SVD_pCMs_only3CT	NoPrepr	SVD	13294.5	NCT-NT4_D_then_T200	F	NCT
Drug	D_then_T200_NCT	NCT	Cell_line.NT4_D_then_T200	Plate.99	PAN2	-2	0.671530804663598	pearson	1	Ttest_pvalue	Coefficient_of_eigenassay	SVD_pCMs_only3CT	NoPrepr	SVD	2509	NCT-NT4_D_then_T200	F	NCT
Drug	D_then_T200_NCT	NCT	Cell_line.NT4_D_then_T200	Plate.99	PAN3	-2	0.0904381773372916	pearson	1	Ttest_pvalue	Coefficient_of_eigenassay	SVD_pCMs_only3CT	NoPrepr	SVD	9211	NCT-NT4_D_then_T200	F	NCT
Drug	D_then_T200_NCT	NCT	Cell_line.NT4_D_then_T200	Plate.99	PANK1	-2	-0.127589132875424	pearson	1	Ttest_pvalue	Coefficient_of_eigenassay	SVD_pCMs_only3CT	NoPrepr	SVD	8384	NCT-NT4_D_then_T200	F	NCT
Drug	D_then_T200_NCT	NCT	Cell_line.NT4_D_then_T200	Plate.99	PANK2	-2	-0.769112033240878	pearson	1	Ttest_pvalue	Coefficient_of_eigenassay	SVD_pCMs_only3CT	NoPrepr	SVD	2076	NCT-NT4_D_then_T200	F	NCT
Drug	D_then_T200_NCT	NCT	Cell_line.NT4_D_then_T200	Plate.99	PANK3	-2	0.360931678561547	pearson	1	Ttest_pvalue	Coefficient_of_eigenassay	SVD_pCMs_only3CT	NoPrepr	SVD	4952	NCT-NT4_D_then_T200	F	NCT
Drug	D_then_T200_NCT	NCT	Cell_line.NT4_D_then_T200	Plate.99	PANO1	-2	0	pearson	1	Ttest_pvalue	Coefficient_of_eigenassay	SVD_pCMs_only3CT	NoPrepr	SVD	13294.5	NCT-NT4_D_then_T200	F	NCT
Drug	D_then_T200_NCT	NCT	Cell_line.NT4_D_then_T200	Plate.99	PANX1	-2	0.134004369864429	pearson	1	Ttest_pvalue	Coefficient_of_eigenassay	SVD_pCMs_only3CT	NoPrepr	SVD	8255	NCT-NT4_D_then_T200	F	NCT
Drug	D_then_T200_NCT	NCT	Cell_line.NT4_D_then_T200	Plate.99	PANX2	-2	-0.260957174226066	pearson	1	Ttest_pvalue	Coefficient_of_eigenassay	SVD_pCMs_only3CT	NoPrepr	SVD	6194	NCT-NT4_D_then_T200	F	NCT
Drug	D_then_T200_NCT	NCT	Cell_line.NT4_D_then_T200	Plate.99	PAOX	-2	-1.53730169620639	pearson	1	Ttest_pvalue	Coefficient_of_eigenassay	SVD_pCMs_only3CT	NoPrepr	SVD	446	NCT-NT4_D_then_T200	F	NCT
Drug	D_then_T200_NCT	NCT	Cell_line.NT4_D_then_T200	Plate.99	PAPLN	-2	0	pearson	1	Ttest_pvalue	Coefficient_of_eigenassay	SVD_pCMs_only3CT	NoPrepr	SVD	13294.5	NCT-NT4_D_then_T200	F	NCT
Drug	D_then_T200_NCT	NCT	Cell_line.NT4_D_then_T200	Plate.99	PAPOLA	-2	0.515434752335762	pearson	1	Ttest_pvalue	Coefficient_of_eigenassay	SVD_pCMs_only3CT	NoPrepr	SVD	3553	NCT-NT4_D_then_T200	F	NCT
Drug	D_then_T200_NCT	NCT	Cell_line.NT4_D_then_T200	Plate.99	PAPOLB	-2	0	pearson	1	Ttest_pvalue	Coefficient_of_eigenassay	SVD_pCMs_only3CT	NoPrepr	SVD	13294.5	NCT-NT4_D_then_T200	F	NCT
Drug	D_then_T200_NCT	NCT	Cell_line.NT4_D_then_T200	Plate.99	PAPOLG	-2	-0.17753388490759	pearson	1	Ttest_pvalue	Coefficient_of_eigenassay	SVD_pCMs_only3CT	NoPrepr	SVD	7476	NCT-NT4_D_then_T200	F	NCT
Drug	D_then_T200_NCT	NCT	Cell_line.NT4_D_then_T200	Plate.99	PAPPA	-2	0	pearson	1	Ttest_pvalue	Coefficient_of_eigenassay	SVD_pCMs_only3CT	NoPrepr	SVD	13294.5	NCT-NT4_D_then_T200	F	NCT
Drug	D_then_T200_NCT	NCT	Cell_line.NT4_D_then_T200	Plate.99	PAPPA2	-2	-0.339392441145693	pearson	1	Ttest_pvalue	Coefficient_of_eigenassay	SVD_pCMs_only3CT	NoPrepr	SVD	5195	NCT-NT4_D_then_T200	F	NCT
Drug	D_then_T200_NCT	NCT	Cell_line.NT4_D_then_T200	Plate.99	PAPSS1	-2	-0.319815768500699	pearson	1	Ttest_pvalue	Coefficient_of_eigenassay	SVD_pCMs_only3CT	NoPrepr	SVD	5421	NCT-NT4_D_then_T200	F	NCT
Drug	D_then_T200_NCT	NCT	Cell_line.NT4_D_then_T200	Plate.99	PAPSS2	-2	-0.119434801360207	pearson	1	Ttest_pvalue	Coefficient_of_eigenassay	SVD_pCMs_only3CT	NoPrepr	SVD	8571	NCT-NT4_D_then_T200	F	NCT
Drug	D_then_T200_NCT	NCT	Cell_line.NT4_D_then_T200	Plate.99	PAQR3	-2	-0.654871241198554	pearson	1	Ttest_pvalue	Coefficient_of_eigenassay	SVD_pCMs_only3CT	NoPrepr	SVD	2604	NCT-NT4_D_then_T200	F	NCT
Drug	D_then_T200_NCT	NCT	Cell_line.NT4_D_then_T200	Plate.99	PAQR4	-2	0	pearson	1	Ttest_pvalue	Coefficient_of_eigenassay	SVD_pCMs_only3CT	NoPrepr	SVD	13294.5	NCT-NT4_D_then_T200	F	NCT
Drug	D_then_T200_NCT	NCT	Cell_line.NT4_D_then_T200	Plate.99	PAQR5	-2	0	pearson	1	Ttest_pvalue	Coefficient_of_eigenassay	SVD_pCMs_only3CT	NoPrepr	SVD	13294.5	NCT-NT4_D_then_T200	F	NCT
Drug	D_then_T200_NCT	NCT	Cell_line.NT4_D_then_T200	Plate.99	PAQR6	-2	-0.0137386736849274	pearson	1	Ttest_pvalue	Coefficient_of_eigenassay	SVD_pCMs_only3CT	NoPrepr	SVD	11038	NCT-NT4_D_then_T200	F	NCT
Drug	D_then_T200_NCT	NCT	Cell_line.NT4_D_then_T200	Plate.99	PAQR7	-2	-0.397613150381617	pearson	1	Ttest_pvalue	Coefficient_of_eigenassay	SVD_pCMs_only3CT	NoPrepr	SVD	4572	NCT-NT4_D_then_T200	F	NCT
Drug	D_then_T200_NCT	NCT	Cell_line.NT4_D_then_T200	Plate.99	PAQR8	-2	-0.417136395179122	pearson	1	Ttest_pvalue	Coefficient_of_eigenassay	SVD_pCMs_only3CT	NoPrepr	SVD	4368	NCT-NT4_D_then_T200	F	NCT
Drug	D_then_T200_NCT	NCT	Cell_line.NT4_D_then_T200	Plate.99	PARD3	-2	0.302232122227608	pearson	1	Ttest_pvalue	Coefficient_of_eigenassay	SVD_pCMs_only3CT	NoPrepr	SVD	5652	NCT-NT4_D_then_T200	F	NCT
Drug	D_then_T200_NCT	NCT	Cell_line.NT4_D_then_T200	Plate.99	PARD3B	-2	1.45749742221226	pearson	1	Ttest_pvalue	Coefficient_of_eigenassay	SVD_pCMs_only3CT	NoPrepr	SVD	530	NCT-NT4_D_then_T200	F	NCT
Drug	D_then_T200_NCT	NCT	Cell_line.NT4_D_then_T200	Plate.99	PARD6A	-2	0.333290385876599	pearson	1	Ttest_pvalue	Coefficient_of_eigenassay	SVD_pCMs_only3CT	NoPrepr	SVD	5264	NCT-NT4_D_then_T200	F	NCT
Drug	D_then_T200_NCT	NCT	Cell_line.NT4_D_then_T200	Plate.99	PARD6B	-2	-0.147225121203751	pearson	1	Ttest_pvalue	Coefficient_of_eigenassay	SVD_pCMs_only3CT	NoPrepr	SVD	8012	NCT-NT4_D_then_T200	F	NCT
Drug	D_then_T200_NCT	NCT	Cell_line.NT4_D_then_T200	Plate.99	PARD6G	-2	0.251568523480235	pearson	1	Ttest_pvalue	Coefficient_of_eigenassay	SVD_pCMs_only3CT	NoPrepr	SVD	6314	NCT-NT4_D_then_T200	F	NCT
Drug	D_then_T200_NCT	NCT	Cell_line.NT4_D_then_T200	Plate.99	PARG	-2	0.346588102020239	pearson	1	Ttest_pvalue	Coefficient_of_eigenassay	SVD_pCMs_only3CT	NoPrepr	SVD	5115	NCT-NT4_D_then_T200	F	NCT
Drug	D_then_T200_NCT	NCT	Cell_line.NT4_D_then_T200	Plate.99	PARK7	-2	-0.54633672128692	pearson	1	Ttest_pvalue	Coefficient_of_eigenassay	SVD_pCMs_only3CT	NoPrepr	SVD	3293	NCT-NT4_D_then_T200	F	NCT
Drug	D_then_T200_NCT	NCT	Cell_line.NT4_D_then_T200	Plate.99	PARL	-2	0.123479512514699	pearson	1	Ttest_pvalue	Coefficient_of_eigenassay	SVD_pCMs_only3CT	NoPrepr	SVD	8479	NCT-NT4_D_then_T200	F	NCT
Drug	D_then_T200_NCT	NCT	Cell_line.NT4_D_then_T200	Plate.99	PARM1	-2	1.14081324742729	pearson	1	Ttest_pvalue	Coefficient_of_eigenassay	SVD_pCMs_only3CT	NoPrepr	SVD	1014	NCT-NT4_D_then_T200	F	NCT
Drug	D_then_T200_NCT	NCT	Cell_line.NT4_D_then_T200	Plate.99	PARP1	-2	0.573878253550198	pearson	1	Ttest_pvalue	Coefficient_of_eigenassay	SVD_pCMs_only3CT	NoPrepr	SVD	3102	NCT-NT4_D_then_T200	F	NCT
Drug	D_then_T200_NCT	NCT	Cell_line.NT4_D_then_T200	Plate.99	PARP10	-2	0	pearson	1	Ttest_pvalue	Coefficient_of_eigenassay	SVD_pCMs_only3CT	NoPrepr	SVD	13294.5	NCT-NT4_D_then_T200	F	NCT
Drug	D_then_T200_NCT	NCT	Cell_line.NT4_D_then_T200	Plate.99	PARP11	-2	0	pearson	1	Ttest_pvalue	Coefficient_of_eigenassay	SVD_pCMs_only3CT	NoPrepr	SVD	13294.5	NCT-NT4_D_then_T200	F	NCT
Drug	D_then_T200_NCT	NCT	Cell_line.NT4_D_then_T200	Plate.99	PARP12	-2	0.464912664147593	pearson	1	Ttest_pvalue	Coefficient_of_eigenassay	SVD_pCMs_only3CT	NoPrepr	SVD	3922	NCT-NT4_D_then_T200	F	NCT
Drug	D_then_T200_NCT	NCT	Cell_line.NT4_D_then_T200	Plate.99	PARP14	-2	0.454659760402155	pearson	1	Ttest_pvalue	Coefficient_of_eigenassay	SVD_pCMs_only3CT	NoPrepr	SVD	4012	NCT-NT4_D_then_T200	F	NCT
Drug	D_then_T200_NCT	NCT	Cell_line.NT4_D_then_T200	Plate.99	PARP16	-2	-1.7083508957141	pearson	1	Ttest_pvalue	Coefficient_of_eigenassay	SVD_pCMs_only3CT	NoPrepr	SVD	325	NCT-NT4_D_then_T200	F	NCT
Drug	D_then_T200_NCT	NCT	Cell_line.NT4_D_then_T200	Plate.99	PARP2	-2	-0.622238969000642	pearson	1	Ttest_pvalue	Coefficient_of_eigenassay	SVD_pCMs_only3CT	NoPrepr	SVD	2784	NCT-NT4_D_then_T200	F	NCT
Drug	D_then_T200_NCT	NCT	Cell_line.NT4_D_then_T200	Plate.99	PARP3	-2	0.690933659340687	pearson	1	Ttest_pvalue	Coefficient_of_eigenassay	SVD_pCMs_only3CT	NoPrepr	SVD	2403	NCT-NT4_D_then_T200	F	NCT
Drug	D_then_T200_NCT	NCT	Cell_line.NT4_D_then_T200	Plate.99	PARP4	-2	-0.548720048084308	pearson	1	Ttest_pvalue	Coefficient_of_eigenassay	SVD_pCMs_only3CT	NoPrepr	SVD	3278	NCT-NT4_D_then_T200	F	NCT
Drug	D_then_T200_NCT	NCT	Cell_line.NT4_D_then_T200	Plate.99	PARP6	-2	1.0307375870204	pearson	1	Ttest_pvalue	Coefficient_of_eigenassay	SVD_pCMs_only3CT	NoPrepr	SVD	1241	NCT-NT4_D_then_T200	F	NCT
Drug	D_then_T200_NCT	NCT	Cell_line.NT4_D_then_T200	Plate.99	PARP8	-2	0.244464669807206	pearson	1	Ttest_pvalue	Coefficient_of_eigenassay	SVD_pCMs_only3CT	NoPrepr	SVD	6426	NCT-NT4_D_then_T200	F	NCT
Drug	D_then_T200_NCT	NCT	Cell_line.NT4_D_then_T200	Plate.99	PARP9	-2	1.81497924372818	pearson	1	Ttest_pvalue	Coefficient_of_eigenassay	SVD_pCMs_only3CT	NoPrepr	SVD	267	NCT-NT4_D_then_T200	F	NCT
Drug	D_then_T200_NCT	NCT	Cell_line.NT4_D_then_T200	Plate.99	PARPBP	-2	0.025928123010763	pearson	1	Ttest_pvalue	Coefficient_of_eigenassay	SVD_pCMs_only3CT	NoPrepr	SVD	10763	NCT-NT4_D_then_T200	F	NCT
Drug	D_then_T200_NCT	NCT	Cell_line.NT4_D_then_T200	Plate.99	PARS2	-2	0.0564676432600784	pearson	1	Ttest_pvalue	Coefficient_of_eigenassay	SVD_pCMs_only3CT	NoPrepr	SVD	10005	NCT-NT4_D_then_T200	F	NCT
Drug	D_then_T200_NCT	NCT	Cell_line.NT4_D_then_T200	Plate.99	PARVA	-2	0.0209146398625089	pearson	1	Ttest_pvalue	Coefficient_of_eigenassay	SVD_pCMs_only3CT	NoPrepr	SVD	10876	NCT-NT4_D_then_T200	F	NCT
Drug	D_then_T200_NCT	NCT	Cell_line.NT4_D_then_T200	Plate.99	PARVB	-2	1.98468593444819	pearson	1	Ttest_pvalue	Coefficient_of_eigenassay	SVD_pCMs_only3CT	NoPrepr	SVD	179	NCT-NT4_D_then_T200	F	NCT
Drug	D_then_T200_NCT	NCT	Cell_line.NT4_D_then_T200	Plate.99	PARVG	-2	-0.272501637373795	pearson	1	Ttest_pvalue	Coefficient_of_eigenassay	SVD_pCMs_only3CT	NoPrepr	SVD	6031	NCT-NT4_D_then_T200	F	NCT
Drug	D_then_T200_NCT	NCT	Cell_line.NT4_D_then_T200	Plate.99	PASK	-2	-0.143199622690691	pearson	1	Ttest_pvalue	Coefficient_of_eigenassay	SVD_pCMs_only3CT	NoPrepr	SVD	8067	NCT-NT4_D_then_T200	F	NCT
Drug	D_then_T200_NCT	NCT	Cell_line.NT4_D_then_T200	Plate.99	PATE1	-2	0	pearson	1	Ttest_pvalue	Coefficient_of_eigenassay	SVD_pCMs_only3CT	NoPrepr	SVD	13294.5	NCT-NT4_D_then_T200	F	NCT
Drug	D_then_T200_NCT	NCT	Cell_line.NT4_D_then_T200	Plate.99	PATE2	-2	0	pearson	1	Ttest_pvalue	Coefficient_of_eigenassay	SVD_pCMs_only3CT	NoPrepr	SVD	13294.5	NCT-NT4_D_then_T200	F	NCT
Drug	D_then_T200_NCT	NCT	Cell_line.NT4_D_then_T200	Plate.99	PATE3	-2	0	pearson	1	Ttest_pvalue	Coefficient_of_eigenassay	SVD_pCMs_only3CT	NoPrepr	SVD	13294.5	NCT-NT4_D_then_T200	F	NCT
Drug	D_then_T200_NCT	NCT	Cell_line.NT4_D_then_T200	Plate.99	PATE4	-2	0	pearson	1	Ttest_pvalue	Coefficient_of_eigenassay	SVD_pCMs_only3CT	NoPrepr	SVD	13294.5	NCT-NT4_D_then_T200	F	NCT
Drug	D_then_T200_NCT	NCT	Cell_line.NT4_D_then_T200	Plate.99	PATJ	-2	1.93845128939415	pearson	1	Ttest_pvalue	Coefficient_of_eigenassay	SVD_pCMs_only3CT	NoPrepr	SVD	203	NCT-NT4_D_then_T200	F	NCT
Drug	D_then_T200_NCT	NCT	Cell_line.NT4_D_then_T200	Plate.99	PATL1	-2	0.380417301998532	pearson	1	Ttest_pvalue	Coefficient_of_eigenassay	SVD_pCMs_only3CT	NoPrepr	SVD	4748	NCT-NT4_D_then_T200	F	NCT
Drug	D_then_T200_NCT	NCT	Cell_line.NT4_D_then_T200	Plate.99	PATL2	-2	0	pearson	1	Ttest_pvalue	Coefficient_of_eigenassay	SVD_pCMs_only3CT	NoPrepr	SVD	13294.5	NCT-NT4_D_then_T200	F	NCT
Drug	D_then_T200_NCT	NCT	Cell_line.NT4_D_then_T200	Plate.99	PATZ1	-2	-0.094280364945532	pearson	1	Ttest_pvalue	Coefficient_of_eigenassay	SVD_pCMs_only3CT	NoPrepr	SVD	9119	NCT-NT4_D_then_T200	F	NCT
Drug	D_then_T200_NCT	NCT	Cell_line.NT4_D_then_T200	Plate.99	PAWR	-2	0.401277847135967	pearson	1	Ttest_pvalue	Coefficient_of_eigenassay	SVD_pCMs_only3CT	NoPrepr	SVD	4525	NCT-NT4_D_then_T200	F	NCT
Drug	D_then_T200_NCT	NCT	Cell_line.NT4_D_then_T200	Plate.99	PAX2	-2	0	pearson	1	Ttest_pvalue	Coefficient_of_eigenassay	SVD_pCMs_only3CT	NoPrepr	SVD	13294.5	NCT-NT4_D_then_T200	F	NCT
Drug	D_then_T200_NCT	NCT	Cell_line.NT4_D_then_T200	Plate.99	PAX3	-2	0	pearson	1	Ttest_pvalue	Coefficient_of_eigenassay	SVD_pCMs_only3CT	NoPrepr	SVD	13294.5	NCT-NT4_D_then_T200	F	NCT
Drug	D_then_T200_NCT	NCT	Cell_line.NT4_D_then_T200	Plate.99	PAX6	-2	0	pearson	1	Ttest_pvalue	Coefficient_of_eigenassay	SVD_pCMs_only3CT	NoPrepr	SVD	13294.5	NCT-NT4_D_then_T200	F	NCT
Drug	D_then_T200_NCT	NCT	Cell_line.NT4_D_then_T200	Plate.99	PAX7	-2	0	pearson	1	Ttest_pvalue	Coefficient_of_eigenassay	SVD_pCMs_only3CT	NoPrepr	SVD	13294.5	NCT-NT4_D_then_T200	F	NCT
Drug	D_then_T200_NCT	NCT	Cell_line.NT4_D_then_T200	Plate.99	PAX8	-2	0	pearson	1	Ttest_pvalue	Coefficient_of_eigenassay	SVD_pCMs_only3CT	NoPrepr	SVD	13294.5	NCT-NT4_D_then_T200	F	NCT
Drug	D_then_T200_NCT	NCT	Cell_line.NT4_D_then_T200	Plate.99	PAX9	-2	0	pearson	1	Ttest_pvalue	Coefficient_of_eigenassay	SVD_pCMs_only3CT	NoPrepr	SVD	13294.5	NCT-NT4_D_then_T200	F	NCT
Drug	D_then_T200_NCT	NCT	Cell_line.NT4_D_then_T200	Plate.99	PAXBP1	-2	0.601549973179083	pearson	1	Ttest_pvalue	Coefficient_of_eigenassay	SVD_pCMs_only3CT	NoPrepr	SVD	2903	NCT-NT4_D_then_T200	F	NCT
Drug	D_then_T200_NCT	NCT	Cell_line.NT4_D_then_T200	Plate.99	PAXIP1	-2	0.741136354475357	pearson	1	Ttest_pvalue	Coefficient_of_eigenassay	SVD_pCMs_only3CT	NoPrepr	SVD	2191	NCT-NT4_D_then_T200	F	NCT
Drug	D_then_T200_NCT	NCT	Cell_line.NT4_D_then_T200	Plate.99	PAXX	-2	-1.26709704852286	pearson	1	Ttest_pvalue	Coefficient_of_eigenassay	SVD_pCMs_only3CT	NoPrepr	SVD	782	NCT-NT4_D_then_T200	F	NCT
Drug	D_then_T200_NCT	NCT	Cell_line.NT4_D_then_T200	Plate.99	PBDC1	-2	0.084477521869042	pearson	1	Ttest_pvalue	Coefficient_of_eigenassay	SVD_pCMs_only3CT	NoPrepr	SVD	9341	NCT-NT4_D_then_T200	F	NCT
Drug	D_then_T200_NCT	NCT	Cell_line.NT4_D_then_T200	Plate.99	PBK	-2	-1.05879619807713	pearson	1	Ttest_pvalue	Coefficient_of_eigenassay	SVD_pCMs_only3CT	NoPrepr	SVD	1171	NCT-NT4_D_then_T200	F	NCT
Drug	D_then_T200_NCT	NCT	Cell_line.NT4_D_then_T200	Plate.99	PBLD	-2	0	pearson	1	Ttest_pvalue	Coefficient_of_eigenassay	SVD_pCMs_only3CT	NoPrepr	SVD	13294.5	NCT-NT4_D_then_T200	F	NCT
Drug	D_then_T200_NCT	NCT	Cell_line.NT4_D_then_T200	Plate.99	PBOV1	-2	0	pearson	1	Ttest_pvalue	Coefficient_of_eigenassay	SVD_pCMs_only3CT	NoPrepr	SVD	13294.5	NCT-NT4_D_then_T200	F	NCT
Drug	D_then_T200_NCT	NCT	Cell_line.NT4_D_then_T200	Plate.99	PBRM1	-2	0.526095588118294	pearson	1	Ttest_pvalue	Coefficient_of_eigenassay	SVD_pCMs_only3CT	NoPrepr	SVD	3465	NCT-NT4_D_then_T200	F	NCT
Drug	D_then_T200_NCT	NCT	Cell_line.NT4_D_then_T200	Plate.99	PBX1	-2	1.00327738510712	pearson	1	Ttest_pvalue	Coefficient_of_eigenassay	SVD_pCMs_only3CT	NoPrepr	SVD	1320	NCT-NT4_D_then_T200	F	NCT
Drug	D_then_T200_NCT	NCT	Cell_line.NT4_D_then_T200	Plate.99	PBX2	-2	0	pearson	1	Ttest_pvalue	Coefficient_of_eigenassay	SVD_pCMs_only3CT	NoPrepr	SVD	13294.5	NCT-NT4_D_then_T200	F	NCT
Drug	D_then_T200_NCT	NCT	Cell_line.NT4_D_then_T200	Plate.99	PBX3	-2	-0.234730709431523	pearson	1	Ttest_pvalue	Coefficient_of_eigenassay	SVD_pCMs_only3CT	NoPrepr	SVD	6582	NCT-NT4_D_then_T200	F	NCT
Drug	D_then_T200_NCT	NCT	Cell_line.NT4_D_then_T200	Plate.99	PBX4	-2	0	pearson	1	Ttest_pvalue	Coefficient_of_eigenassay	SVD_pCMs_only3CT	NoPrepr	SVD	13294.5	NCT-NT4_D_then_T200	F	NCT
Drug	D_then_T200_NCT	NCT	Cell_line.NT4_D_then_T200	Plate.99	PBXIP1	-2	-0.0554865173034584	pearson	1	Ttest_pvalue	Coefficient_of_eigenassay	SVD_pCMs_only3CT	NoPrepr	SVD	10028	NCT-NT4_D_then_T200	F	NCT
Drug	D_then_T200_NCT	NCT	Cell_line.NT4_D_then_T200	Plate.99	PC	-2	-0.0046817183556214	pearson	1	Ttest_pvalue	Coefficient_of_eigenassay	SVD_pCMs_only3CT	NoPrepr	SVD	11198	NCT-NT4_D_then_T200	F	NCT
Drug	D_then_T200_NCT	NCT	Cell_line.NT4_D_then_T200	Plate.99	PCARE	-2	0.705623229123603	pearson	1	Ttest_pvalue	Coefficient_of_eigenassay	SVD_pCMs_only3CT	NoPrepr	SVD	2346	NCT-NT4_D_then_T200	F	NCT
Drug	D_then_T200_NCT	NCT	Cell_line.NT4_D_then_T200	Plate.99	PCBD1	-2	-0.127964917411415	pearson	1	Ttest_pvalue	Coefficient_of_eigenassay	SVD_pCMs_only3CT	NoPrepr	SVD	8381	NCT-NT4_D_then_T200	F	NCT
Drug	D_then_T200_NCT	NCT	Cell_line.NT4_D_then_T200	Plate.99	PCBD2	-2	-0.37494835340561	pearson	1	Ttest_pvalue	Coefficient_of_eigenassay	SVD_pCMs_only3CT	NoPrepr	SVD	4802	NCT-NT4_D_then_T200	F	NCT
Drug	D_then_T200_NCT	NCT	Cell_line.NT4_D_then_T200	Plate.99	PCBP1	-2	1.12095877957251	pearson	1	Ttest_pvalue	Coefficient_of_eigenassay	SVD_pCMs_only3CT	NoPrepr	SVD	1054	NCT-NT4_D_then_T200	F	NCT
Drug	D_then_T200_NCT	NCT	Cell_line.NT4_D_then_T200	Plate.99	PCBP2	-2	0.127523416046179	pearson	1	Ttest_pvalue	Coefficient_of_eigenassay	SVD_pCMs_only3CT	NoPrepr	SVD	8385	NCT-NT4_D_then_T200	F	NCT
Drug	D_then_T200_NCT	NCT	Cell_line.NT4_D_then_T200	Plate.99	PCBP3	-2	-0.508487058494159	pearson	1	Ttest_pvalue	Coefficient_of_eigenassay	SVD_pCMs_only3CT	NoPrepr	SVD	3604	NCT-NT4_D_then_T200	F	NCT
Drug	D_then_T200_NCT	NCT	Cell_line.NT4_D_then_T200	Plate.99	PCBP4	-2	-0.183806281238002	pearson	1	Ttest_pvalue	Coefficient_of_eigenassay	SVD_pCMs_only3CT	NoPrepr	SVD	7352	NCT-NT4_D_then_T200	F	NCT
Drug	D_then_T200_NCT	NCT	Cell_line.NT4_D_then_T200	Plate.99	PCCA	-2	0.0279422960497618	pearson	1	Ttest_pvalue	Coefficient_of_eigenassay	SVD_pCMs_only3CT	NoPrepr	SVD	10714	NCT-NT4_D_then_T200	F	NCT
Drug	D_then_T200_NCT	NCT	Cell_line.NT4_D_then_T200	Plate.99	PCCB	-2	0.148631727099384	pearson	1	Ttest_pvalue	Coefficient_of_eigenassay	SVD_pCMs_only3CT	NoPrepr	SVD	7981	NCT-NT4_D_then_T200	F	NCT
Drug	D_then_T200_NCT	NCT	Cell_line.NT4_D_then_T200	Plate.99	PCDH1	-2	-0.320273248589473	pearson	1	Ttest_pvalue	Coefficient_of_eigenassay	SVD_pCMs_only3CT	NoPrepr	SVD	5408	NCT-NT4_D_then_T200	F	NCT
Drug	D_then_T200_NCT	NCT	Cell_line.NT4_D_then_T200	Plate.99	PCDH10	-2	-0.152905446023171	pearson	1	Ttest_pvalue	Coefficient_of_eigenassay	SVD_pCMs_only3CT	NoPrepr	SVD	7913	NCT-NT4_D_then_T200	F	NCT
Drug	D_then_T200_NCT	NCT	Cell_line.NT4_D_then_T200	Plate.99	PCDH11X	-2	0	pearson	1	Ttest_pvalue	Coefficient_of_eigenassay	SVD_pCMs_only3CT	NoPrepr	SVD	13294.5	NCT-NT4_D_then_T200	F	NCT
Drug	D_then_T200_NCT	NCT	Cell_line.NT4_D_then_T200	Plate.99	PCDH11Y	-2	0	pearson	1	Ttest_pvalue	Coefficient_of_eigenassay	SVD_pCMs_only3CT	NoPrepr	SVD	13294.5	NCT-NT4_D_then_T200	F	NCT
Drug	D_then_T200_NCT	NCT	Cell_line.NT4_D_then_T200	Plate.99	PCDH12	-2	-0.236169635820607	pearson	1	Ttest_pvalue	Coefficient_of_eigenassay	SVD_pCMs_only3CT	NoPrepr	SVD	6564	NCT-NT4_D_then_T200	F	NCT
Drug	D_then_T200_NCT	NCT	Cell_line.NT4_D_then_T200	Plate.99	PCDH15	-2	0	pearson	1	Ttest_pvalue	Coefficient_of_eigenassay	SVD_pCMs_only3CT	NoPrepr	SVD	13294.5	NCT-NT4_D_then_T200	F	NCT
Drug	D_then_T200_NCT	NCT	Cell_line.NT4_D_then_T200	Plate.99	PCDH17	-2	1.5718643862974	pearson	1	Ttest_pvalue	Coefficient_of_eigenassay	SVD_pCMs_only3CT	NoPrepr	SVD	415	NCT-NT4_D_then_T200	F	NCT
Drug	D_then_T200_NCT	NCT	Cell_line.NT4_D_then_T200	Plate.99	PCDH18	-2	0.1239394654973	pearson	1	Ttest_pvalue	Coefficient_of_eigenassay	SVD_pCMs_only3CT	NoPrepr	SVD	8468	NCT-NT4_D_then_T200	F	NCT
Drug	D_then_T200_NCT	NCT	Cell_line.NT4_D_then_T200	Plate.99	PCDH19	-2	0	pearson	1	Ttest_pvalue	Coefficient_of_eigenassay	SVD_pCMs_only3CT	NoPrepr	SVD	13294.5	NCT-NT4_D_then_T200	F	NCT
Drug	D_then_T200_NCT	NCT	Cell_line.NT4_D_then_T200	Plate.99	PCDH20	-2	1.47317123799556	pearson	1	Ttest_pvalue	Coefficient_of_eigenassay	SVD_pCMs_only3CT	NoPrepr	SVD	513	NCT-NT4_D_then_T200	F	NCT
Drug	D_then_T200_NCT	NCT	Cell_line.NT4_D_then_T200	Plate.99	PCDH7	-2	0.547887753634293	pearson	1	Ttest_pvalue	Coefficient_of_eigenassay	SVD_pCMs_only3CT	NoPrepr	SVD	3284	NCT-NT4_D_then_T200	F	NCT
Drug	D_then_T200_NCT	NCT	Cell_line.NT4_D_then_T200	Plate.99	PCDH8	-2	0	pearson	1	Ttest_pvalue	Coefficient_of_eigenassay	SVD_pCMs_only3CT	NoPrepr	SVD	13294.5	NCT-NT4_D_then_T200	F	NCT
Drug	D_then_T200_NCT	NCT	Cell_line.NT4_D_then_T200	Plate.99	PCDH9	-2	0.0614181186593769	pearson	1	Ttest_pvalue	Coefficient_of_eigenassay	SVD_pCMs_only3CT	NoPrepr	SVD	9876	NCT-NT4_D_then_T200	F	NCT
Drug	D_then_T200_NCT	NCT	Cell_line.NT4_D_then_T200	Plate.99	PCDHA1	-2	0	pearson	1	Ttest_pvalue	Coefficient_of_eigenassay	SVD_pCMs_only3CT	NoPrepr	SVD	13294.5	NCT-NT4_D_then_T200	F	NCT
Drug	D_then_T200_NCT	NCT	Cell_line.NT4_D_then_T200	Plate.99	PCDHA10	-2	0	pearson	1	Ttest_pvalue	Coefficient_of_eigenassay	SVD_pCMs_only3CT	NoPrepr	SVD	13294.5	NCT-NT4_D_then_T200	F	NCT
Drug	D_then_T200_NCT	NCT	Cell_line.NT4_D_then_T200	Plate.99	PCDHA11	-2	-0.476768266520475	pearson	1	Ttest_pvalue	Coefficient_of_eigenassay	SVD_pCMs_only3CT	NoPrepr	SVD	3839	NCT-NT4_D_then_T200	F	NCT
Drug	D_then_T200_NCT	NCT	Cell_line.NT4_D_then_T200	Plate.99	PCDHA12	-2	0	pearson	1	Ttest_pvalue	Coefficient_of_eigenassay	SVD_pCMs_only3CT	NoPrepr	SVD	13294.5	NCT-NT4_D_then_T200	F	NCT
Drug	D_then_T200_NCT	NCT	Cell_line.NT4_D_then_T200	Plate.99	PCDHA13	-2	0	pearson	1	Ttest_pvalue	Coefficient_of_eigenassay	SVD_pCMs_only3CT	NoPrepr	SVD	13294.5	NCT-NT4_D_then_T200	F	NCT
Drug	D_then_T200_NCT	NCT	Cell_line.NT4_D_then_T200	Plate.99	PCDHA2	-2	0	pearson	1	Ttest_pvalue	Coefficient_of_eigenassay	SVD_pCMs_only3CT	NoPrepr	SVD	13294.5	NCT-NT4_D_then_T200	F	NCT
Drug	D_then_T200_NCT	NCT	Cell_line.NT4_D_then_T200	Plate.99	PCDHA3	-2	0	pearson	1	Ttest_pvalue	Coefficient_of_eigenassay	SVD_pCMs_only3CT	NoPrepr	SVD	13294.5	NCT-NT4_D_then_T200	F	NCT
Drug	D_then_T200_NCT	NCT	Cell_line.NT4_D_then_T200	Plate.99	PCDHA4	-2	0	pearson	1	Ttest_pvalue	Coefficient_of_eigenassay	SVD_pCMs_only3CT	NoPrepr	SVD	13294.5	NCT-NT4_D_then_T200	F	NCT
Drug	D_then_T200_NCT	NCT	Cell_line.NT4_D_then_T200	Plate.99	PCDHA5	-2	0	pearson	1	Ttest_pvalue	Coefficient_of_eigenassay	SVD_pCMs_only3CT	NoPrepr	SVD	13294.5	NCT-NT4_D_then_T200	F	NCT
Drug	D_then_T200_NCT	NCT	Cell_line.NT4_D_then_T200	Plate.99	PCDHA6	-2	1.31639642228252	pearson	1	Ttest_pvalue	Coefficient_of_eigenassay	SVD_pCMs_only3CT	NoPrepr	SVD	719	NCT-NT4_D_then_T200	F	NCT
Drug	D_then_T200_NCT	NCT	Cell_line.NT4_D_then_T200	Plate.99	PCDHA7	-2	0	pearson	1	Ttest_pvalue	Coefficient_of_eigenassay	SVD_pCMs_only3CT	NoPrepr	SVD	13294.5	NCT-NT4_D_then_T200	F	NCT
Drug	D_then_T200_NCT	NCT	Cell_line.NT4_D_then_T200	Plate.99	PCDHA8	-2	0	pearson	1	Ttest_pvalue	Coefficient_of_eigenassay	SVD_pCMs_only3CT	NoPrepr	SVD	13294.5	NCT-NT4_D_then_T200	F	NCT
Drug	D_then_T200_NCT	NCT	Cell_line.NT4_D_then_T200	Plate.99	PCDHA9	-2	0	pearson	1	Ttest_pvalue	Coefficient_of_eigenassay	SVD_pCMs_only3CT	NoPrepr	SVD	13294.5	NCT-NT4_D_then_T200	F	NCT
Drug	D_then_T200_NCT	NCT	Cell_line.NT4_D_then_T200	Plate.99	PCDHAC1	-2	1.26829033053171	pearson	1	Ttest_pvalue	Coefficient_of_eigenassay	SVD_pCMs_only3CT	NoPrepr	SVD	781	NCT-NT4_D_then_T200	F	NCT
Drug	D_then_T200_NCT	NCT	Cell_line.NT4_D_then_T200	Plate.99	PCDHAC2	-2	0	pearson	1	Ttest_pvalue	Coefficient_of_eigenassay	SVD_pCMs_only3CT	NoPrepr	SVD	13294.5	NCT-NT4_D_then_T200	F	NCT
Drug	D_then_T200_NCT	NCT	Cell_line.NT4_D_then_T200	Plate.99	PCDHB10	-2	-0.0440384999094953	pearson	1	Ttest_pvalue	Coefficient_of_eigenassay	SVD_pCMs_only3CT	NoPrepr	SVD	10306	NCT-NT4_D_then_T200	F	NCT
Drug	D_then_T200_NCT	NCT	Cell_line.NT4_D_then_T200	Plate.99	PCDHB11	-2	0	pearson	1	Ttest_pvalue	Coefficient_of_eigenassay	SVD_pCMs_only3CT	NoPrepr	SVD	13294.5	NCT-NT4_D_then_T200	F	NCT
Drug	D_then_T200_NCT	NCT	Cell_line.NT4_D_then_T200	Plate.99	PCDHB12	-2	-0.233128954384427	pearson	1	Ttest_pvalue	Coefficient_of_eigenassay	SVD_pCMs_only3CT	NoPrepr	SVD	6610	NCT-NT4_D_then_T200	F	NCT
Drug	D_then_T200_NCT	NCT	Cell_line.NT4_D_then_T200	Plate.99	PCDHB13	-2	0	pearson	1	Ttest_pvalue	Coefficient_of_eigenassay	SVD_pCMs_only3CT	NoPrepr	SVD	13294.5	NCT-NT4_D_then_T200	F	NCT
Drug	D_then_T200_NCT	NCT	Cell_line.NT4_D_then_T200	Plate.99	PCDHB14	-2	0.0463341823827347	pearson	1	Ttest_pvalue	Coefficient_of_eigenassay	SVD_pCMs_only3CT	NoPrepr	SVD	10245	NCT-NT4_D_then_T200	F	NCT
Drug	D_then_T200_NCT	NCT	Cell_line.NT4_D_then_T200	Plate.99	PCDHB15	-2	-0.131704026033878	pearson	1	Ttest_pvalue	Coefficient_of_eigenassay	SVD_pCMs_only3CT	NoPrepr	SVD	8312	NCT-NT4_D_then_T200	F	NCT
Drug	D_then_T200_NCT	NCT	Cell_line.NT4_D_then_T200	Plate.99	PCDHB16	-2	0.31428280800003	pearson	1	Ttest_pvalue	Coefficient_of_eigenassay	SVD_pCMs_only3CT	NoPrepr	SVD	5492	NCT-NT4_D_then_T200	F	NCT
Drug	D_then_T200_NCT	NCT	Cell_line.NT4_D_then_T200	Plate.99	PCDHB2	-2	0.0241218666725569	pearson	1	Ttest_pvalue	Coefficient_of_eigenassay	SVD_pCMs_only3CT	NoPrepr	SVD	10809	NCT-NT4_D_then_T200	F	NCT
Drug	D_then_T200_NCT	NCT	Cell_line.NT4_D_then_T200	Plate.99	PCDHB3	-2	0	pearson	1	Ttest_pvalue	Coefficient_of_eigenassay	SVD_pCMs_only3CT	NoPrepr	SVD	13294.5	NCT-NT4_D_then_T200	F	NCT
Drug	D_then_T200_NCT	NCT	Cell_line.NT4_D_then_T200	Plate.99	PCDHB4	-2	-0.341801088220499	pearson	1	Ttest_pvalue	Coefficient_of_eigenassay	SVD_pCMs_only3CT	NoPrepr	SVD	5168	NCT-NT4_D_then_T200	F	NCT
Drug	D_then_T200_NCT	NCT	Cell_line.NT4_D_then_T200	Plate.99	PCDHB5	-2	0.555247593196129	pearson	1	Ttest_pvalue	Coefficient_of_eigenassay	SVD_pCMs_only3CT	NoPrepr	SVD	3230	NCT-NT4_D_then_T200	F	NCT
Drug	D_then_T200_NCT	NCT	Cell_line.NT4_D_then_T200	Plate.99	PCDHB6	-2	0	pearson	1	Ttest_pvalue	Coefficient_of_eigenassay	SVD_pCMs_only3CT	NoPrepr	SVD	13294.5	NCT-NT4_D_then_T200	F	NCT
Drug	D_then_T200_NCT	NCT	Cell_line.NT4_D_then_T200	Plate.99	PCDHB7	-2	0	pearson	1	Ttest_pvalue	Coefficient_of_eigenassay	SVD_pCMs_only3CT	NoPrepr	SVD	13294.5	NCT-NT4_D_then_T200	F	NCT
Drug	D_then_T200_NCT	NCT	Cell_line.NT4_D_then_T200	Plate.99	PCDHB8	-2	0	pearson	1	Ttest_pvalue	Coefficient_of_eigenassay	SVD_pCMs_only3CT	NoPrepr	SVD	13294.5	NCT-NT4_D_then_T200	F	NCT
Drug	D_then_T200_NCT	NCT	Cell_line.NT4_D_then_T200	Plate.99	PCDHB9	-2	-0.64586600497722	pearson	1	Ttest_pvalue	Coefficient_of_eigenassay	SVD_pCMs_only3CT	NoPrepr	SVD	2651	NCT-NT4_D_then_T200	F	NCT
Drug	D_then_T200_NCT	NCT	Cell_line.NT4_D_then_T200	Plate.99	PCDHGA1	-2	0	pearson	1	Ttest_pvalue	Coefficient_of_eigenassay	SVD_pCMs_only3CT	NoPrepr	SVD	13294.5	NCT-NT4_D_then_T200	F	NCT
Drug	D_then_T200_NCT	NCT	Cell_line.NT4_D_then_T200	Plate.99	PCDHGA10	-2	0.0637575961919267	pearson	1	Ttest_pvalue	Coefficient_of_eigenassay	SVD_pCMs_only3CT	NoPrepr	SVD	9817	NCT-NT4_D_then_T200	F	NCT
Drug	D_then_T200_NCT	NCT	Cell_line.NT4_D_then_T200	Plate.99	PCDHGA11	-2	0	pearson	1	Ttest_pvalue	Coefficient_of_eigenassay	SVD_pCMs_only3CT	NoPrepr	SVD	13294.5	NCT-NT4_D_then_T200	F	NCT
Drug	D_then_T200_NCT	NCT	Cell_line.NT4_D_then_T200	Plate.99	PCDHGA12	-2	0	pearson	1	Ttest_pvalue	Coefficient_of_eigenassay	SVD_pCMs_only3CT	NoPrepr	SVD	13294.5	NCT-NT4_D_then_T200	F	NCT
Drug	D_then_T200_NCT	NCT	Cell_line.NT4_D_then_T200	Plate.99	PCDHGA4	-2	0	pearson	1	Ttest_pvalue	Coefficient_of_eigenassay	SVD_pCMs_only3CT	NoPrepr	SVD	13294.5	NCT-NT4_D_then_T200	F	NCT
Drug	D_then_T200_NCT	NCT	Cell_line.NT4_D_then_T200	Plate.99	PCDHGA5	-2	0	pearson	1	Ttest_pvalue	Coefficient_of_eigenassay	SVD_pCMs_only3CT	NoPrepr	SVD	13294.5	NCT-NT4_D_then_T200	F	NCT
Drug	D_then_T200_NCT	NCT	Cell_line.NT4_D_then_T200	Plate.99	PCDHGA8	-2	-0.558141636440035	pearson	1	Ttest_pvalue	Coefficient_of_eigenassay	SVD_pCMs_only3CT	NoPrepr	SVD	3211	NCT-NT4_D_then_T200	F	NCT
Drug	D_then_T200_NCT	NCT	Cell_line.NT4_D_then_T200	Plate.99	PCDHGA9	-2	-0.200418896432077	pearson	1	Ttest_pvalue	Coefficient_of_eigenassay	SVD_pCMs_only3CT	NoPrepr	SVD	7095	NCT-NT4_D_then_T200	F	NCT
Drug	D_then_T200_NCT	NCT	Cell_line.NT4_D_then_T200	Plate.99	PCDHGB1	-2	0	pearson	1	Ttest_pvalue	Coefficient_of_eigenassay	SVD_pCMs_only3CT	NoPrepr	SVD	13294.5	NCT-NT4_D_then_T200	F	NCT
Drug	D_then_T200_NCT	NCT	Cell_line.NT4_D_then_T200	Plate.99	PCDHGB2	-2	0	pearson	1	Ttest_pvalue	Coefficient_of_eigenassay	SVD_pCMs_only3CT	NoPrepr	SVD	13294.5	NCT-NT4_D_then_T200	F	NCT
Drug	D_then_T200_NCT	NCT	Cell_line.NT4_D_then_T200	Plate.99	PCDHGB4	-2	1.22536821603125	pearson	1	Ttest_pvalue	Coefficient_of_eigenassay	SVD_pCMs_only3CT	NoPrepr	SVD	858	NCT-NT4_D_then_T200	F	NCT
Drug	D_then_T200_NCT	NCT	Cell_line.NT4_D_then_T200	Plate.99	PCDHGB5	-2	0	pearson	1	Ttest_pvalue	Coefficient_of_eigenassay	SVD_pCMs_only3CT	NoPrepr	SVD	13294.5	NCT-NT4_D_then_T200	F	NCT
Drug	D_then_T200_NCT	NCT	Cell_line.NT4_D_then_T200	Plate.99	PCDHGB6	-2	1.11530850642916	pearson	1	Ttest_pvalue	Coefficient_of_eigenassay	SVD_pCMs_only3CT	NoPrepr	SVD	1068	NCT-NT4_D_then_T200	F	NCT
Drug	D_then_T200_NCT	NCT	Cell_line.NT4_D_then_T200	Plate.99	PCDHGB7	-2	-1.84260771920204	pearson	1	Ttest_pvalue	Coefficient_of_eigenassay	SVD_pCMs_only3CT	NoPrepr	SVD	255	NCT-NT4_D_then_T200	F	NCT
Drug	D_then_T200_NCT	NCT	Cell_line.NT4_D_then_T200	Plate.99	PCDHGC3	-2	0	pearson	1	Ttest_pvalue	Coefficient_of_eigenassay	SVD_pCMs_only3CT	NoPrepr	SVD	13294.5	NCT-NT4_D_then_T200	F	NCT
Drug	D_then_T200_NCT	NCT	Cell_line.NT4_D_then_T200	Plate.99	PCDHGC4	-2	0	pearson	1	Ttest_pvalue	Coefficient_of_eigenassay	SVD_pCMs_only3CT	NoPrepr	SVD	13294.5	NCT-NT4_D_then_T200	F	NCT
Drug	D_then_T200_NCT	NCT	Cell_line.NT4_D_then_T200	Plate.99	PCDHGC5	-2	0	pearson	1	Ttest_pvalue	Coefficient_of_eigenassay	SVD_pCMs_only3CT	NoPrepr	SVD	13294.5	NCT-NT4_D_then_T200	F	NCT
Drug	D_then_T200_NCT	NCT	Cell_line.NT4_D_then_T200	Plate.99	PCED1A	-2	-0.0468627136659717	pearson	1	Ttest_pvalue	Coefficient_of_eigenassay	SVD_pCMs_only3CT	NoPrepr	SVD	10236	NCT-NT4_D_then_T200	F	NCT
Drug	D_then_T200_NCT	NCT	Cell_line.NT4_D_then_T200	Plate.99	PCED1B	-2	-0.137064916339211	pearson	1	Ttest_pvalue	Coefficient_of_eigenassay	SVD_pCMs_only3CT	NoPrepr	SVD	8199	NCT-NT4_D_then_T200	F	NCT
Drug	D_then_T200_NCT	NCT	Cell_line.NT4_D_then_T200	Plate.99	PCF11	-2	-0.0913686829155463	pearson	1	Ttest_pvalue	Coefficient_of_eigenassay	SVD_pCMs_only3CT	NoPrepr	SVD	9193	NCT-NT4_D_then_T200	F	NCT
Drug	D_then_T200_NCT	NCT	Cell_line.NT4_D_then_T200	Plate.99	PCGF1	-2	-0.243794718920792	pearson	1	Ttest_pvalue	Coefficient_of_eigenassay	SVD_pCMs_only3CT	NoPrepr	SVD	6442	NCT-NT4_D_then_T200	F	NCT
Drug	D_then_T200_NCT	NCT	Cell_line.NT4_D_then_T200	Plate.99	PCGF3	-2	0.546439488902395	pearson	1	Ttest_pvalue	Coefficient_of_eigenassay	SVD_pCMs_only3CT	NoPrepr	SVD	3292	NCT-NT4_D_then_T200	F	NCT
Drug	D_then_T200_NCT	NCT	Cell_line.NT4_D_then_T200	Plate.99	PCGF5	-2	-0.0812129109055666	pearson	1	Ttest_pvalue	Coefficient_of_eigenassay	SVD_pCMs_only3CT	NoPrepr	SVD	9426	NCT-NT4_D_then_T200	F	NCT
Drug	D_then_T200_NCT	NCT	Cell_line.NT4_D_then_T200	Plate.99	PCGF6	-2	-0.313572863345567	pearson	1	Ttest_pvalue	Coefficient_of_eigenassay	SVD_pCMs_only3CT	NoPrepr	SVD	5506	NCT-NT4_D_then_T200	F	NCT
Drug	D_then_T200_NCT	NCT	Cell_line.NT4_D_then_T200	Plate.99	PCID2	-2	0.334289082600668	pearson	1	Ttest_pvalue	Coefficient_of_eigenassay	SVD_pCMs_only3CT	NoPrepr	SVD	5251	NCT-NT4_D_then_T200	F	NCT
Drug	D_then_T200_NCT	NCT	Cell_line.NT4_D_then_T200	Plate.99	PCIF1	-2	-0.157984227536228	pearson	1	Ttest_pvalue	Coefficient_of_eigenassay	SVD_pCMs_only3CT	NoPrepr	SVD	7814	NCT-NT4_D_then_T200	F	NCT
Drug	D_then_T200_NCT	NCT	Cell_line.NT4_D_then_T200	Plate.99	PCK2	-2	-0.724478094806129	pearson	1	Ttest_pvalue	Coefficient_of_eigenassay	SVD_pCMs_only3CT	NoPrepr	SVD	2247	NCT-NT4_D_then_T200	F	NCT
Drug	D_then_T200_NCT	NCT	Cell_line.NT4_D_then_T200	Plate.99	PCLAF	-2	0.413625134797979	pearson	1	Ttest_pvalue	Coefficient_of_eigenassay	SVD_pCMs_only3CT	NoPrepr	SVD	4394	NCT-NT4_D_then_T200	F	NCT
Drug	D_then_T200_NCT	NCT	Cell_line.NT4_D_then_T200	Plate.99	PCLO	-2	-1.12698068911616	pearson	1	Ttest_pvalue	Coefficient_of_eigenassay	SVD_pCMs_only3CT	NoPrepr	SVD	1041	NCT-NT4_D_then_T200	F	NCT
Drug	D_then_T200_NCT	NCT	Cell_line.NT4_D_then_T200	Plate.99	PCM1	-2	0.334320192606449	pearson	1	Ttest_pvalue	Coefficient_of_eigenassay	SVD_pCMs_only3CT	NoPrepr	SVD	5248	NCT-NT4_D_then_T200	F	NCT
Drug	D_then_T200_NCT	NCT	Cell_line.NT4_D_then_T200	Plate.99	PCMT1	-2	-0.313698116953973	pearson	1	Ttest_pvalue	Coefficient_of_eigenassay	SVD_pCMs_only3CT	NoPrepr	SVD	5503	NCT-NT4_D_then_T200	F	NCT
Drug	D_then_T200_NCT	NCT	Cell_line.NT4_D_then_T200	Plate.99	PCMTD1	-2	0.152787157201989	pearson	1	Ttest_pvalue	Coefficient_of_eigenassay	SVD_pCMs_only3CT	NoPrepr	SVD	7916	NCT-NT4_D_then_T200	F	NCT
Drug	D_then_T200_NCT	NCT	Cell_line.NT4_D_then_T200	Plate.99	PCMTD2	-2	-0.437753449840209	pearson	1	Ttest_pvalue	Coefficient_of_eigenassay	SVD_pCMs_only3CT	NoPrepr	SVD	4178	NCT-NT4_D_then_T200	F	NCT
Drug	D_then_T200_NCT	NCT	Cell_line.NT4_D_then_T200	Plate.99	PCNA	-2	-0.037422903610329	pearson	1	Ttest_pvalue	Coefficient_of_eigenassay	SVD_pCMs_only3CT	NoPrepr	SVD	10490	NCT-NT4_D_then_T200	F	NCT
Drug	D_then_T200_NCT	NCT	Cell_line.NT4_D_then_T200	Plate.99	PCNP	-2	0.0168423181676842	pearson	1	Ttest_pvalue	Coefficient_of_eigenassay	SVD_pCMs_only3CT	NoPrepr	SVD	10980	NCT-NT4_D_then_T200	F	NCT
Drug	D_then_T200_NCT	NCT	Cell_line.NT4_D_then_T200	Plate.99	PCNT	-2	0.0431316834537046	pearson	1	Ttest_pvalue	Coefficient_of_eigenassay	SVD_pCMs_only3CT	NoPrepr	SVD	10328	NCT-NT4_D_then_T200	F	NCT
Drug	D_then_T200_NCT	NCT	Cell_line.NT4_D_then_T200	Plate.99	PCNX1	-2	0.379416831704709	pearson	1	Ttest_pvalue	Coefficient_of_eigenassay	SVD_pCMs_only3CT	NoPrepr	SVD	4756	NCT-NT4_D_then_T200	F	NCT
Drug	D_then_T200_NCT	NCT	Cell_line.NT4_D_then_T200	Plate.99	PCNX2	-2	-0.0816966965921613	pearson	1	Ttest_pvalue	Coefficient_of_eigenassay	SVD_pCMs_only3CT	NoPrepr	SVD	9415	NCT-NT4_D_then_T200	F	NCT
Drug	D_then_T200_NCT	NCT	Cell_line.NT4_D_then_T200	Plate.99	PCNX3	-2	-0.598182976064355	pearson	1	Ttest_pvalue	Coefficient_of_eigenassay	SVD_pCMs_only3CT	NoPrepr	SVD	2932	NCT-NT4_D_then_T200	F	NCT
Drug	D_then_T200_NCT	NCT	Cell_line.NT4_D_then_T200	Plate.99	PCNX4	-2	0.196722277213379	pearson	1	Ttest_pvalue	Coefficient_of_eigenassay	SVD_pCMs_only3CT	NoPrepr	SVD	7162	NCT-NT4_D_then_T200	F	NCT
Drug	D_then_T200_NCT	NCT	Cell_line.NT4_D_then_T200	Plate.99	PCOLCE	-2	-0.916634331045397	pearson	1	Ttest_pvalue	Coefficient_of_eigenassay	SVD_pCMs_only3CT	NoPrepr	SVD	1577	NCT-NT4_D_then_T200	F	NCT
Drug	D_then_T200_NCT	NCT	Cell_line.NT4_D_then_T200	Plate.99	PCOLCE2	-2	0	pearson	1	Ttest_pvalue	Coefficient_of_eigenassay	SVD_pCMs_only3CT	NoPrepr	SVD	13294.5	NCT-NT4_D_then_T200	F	NCT
Drug	D_then_T200_NCT	NCT	Cell_line.NT4_D_then_T200	Plate.99	PCP2	-2	0	pearson	1	Ttest_pvalue	Coefficient_of_eigenassay	SVD_pCMs_only3CT	NoPrepr	SVD	13294.5	NCT-NT4_D_then_T200	F	NCT
Drug	D_then_T200_NCT	NCT	Cell_line.NT4_D_then_T200	Plate.99	PCP4	-2	0	pearson	1	Ttest_pvalue	Coefficient_of_eigenassay	SVD_pCMs_only3CT	NoPrepr	SVD	13294.5	NCT-NT4_D_then_T200	F	NCT
Drug	D_then_T200_NCT	NCT	Cell_line.NT4_D_then_T200	Plate.99	PCSK1	-2	0	pearson	1	Ttest_pvalue	Coefficient_of_eigenassay	SVD_pCMs_only3CT	NoPrepr	SVD	13294.5	NCT-NT4_D_then_T200	F	NCT
Drug	D_then_T200_NCT	NCT	Cell_line.NT4_D_then_T200	Plate.99	PCSK1N	-2	-0.991667106140212	pearson	1	Ttest_pvalue	Coefficient_of_eigenassay	SVD_pCMs_only3CT	NoPrepr	SVD	1353	NCT-NT4_D_then_T200	F	NCT
Drug	D_then_T200_NCT	NCT	Cell_line.NT4_D_then_T200	Plate.99	PCSK2	-2	0	pearson	1	Ttest_pvalue	Coefficient_of_eigenassay	SVD_pCMs_only3CT	NoPrepr	SVD	13294.5	NCT-NT4_D_then_T200	F	NCT
Drug	D_then_T200_NCT	NCT	Cell_line.NT4_D_then_T200	Plate.99	PCSK4	-2	-0.268042149041088	pearson	1	Ttest_pvalue	Coefficient_of_eigenassay	SVD_pCMs_only3CT	NoPrepr	SVD	6092	NCT-NT4_D_then_T200	F	NCT
Drug	D_then_T200_NCT	NCT	Cell_line.NT4_D_then_T200	Plate.99	PCSK5	-2	-0.92072013532189	pearson	1	Ttest_pvalue	Coefficient_of_eigenassay	SVD_pCMs_only3CT	NoPrepr	SVD	1569	NCT-NT4_D_then_T200	F	NCT
Drug	D_then_T200_NCT	NCT	Cell_line.NT4_D_then_T200	Plate.99	PCSK6	-2	0	pearson	1	Ttest_pvalue	Coefficient_of_eigenassay	SVD_pCMs_only3CT	NoPrepr	SVD	13294.5	NCT-NT4_D_then_T200	F	NCT
Drug	D_then_T200_NCT	NCT	Cell_line.NT4_D_then_T200	Plate.99	PCSK7	-2	0.562610259544803	pearson	1	Ttest_pvalue	Coefficient_of_eigenassay	SVD_pCMs_only3CT	NoPrepr	SVD	3177	NCT-NT4_D_then_T200	F	NCT
Drug	D_then_T200_NCT	NCT	Cell_line.NT4_D_then_T200	Plate.99	PCSK9	-2	0	pearson	1	Ttest_pvalue	Coefficient_of_eigenassay	SVD_pCMs_only3CT	NoPrepr	SVD	13294.5	NCT-NT4_D_then_T200	F	NCT
Drug	D_then_T200_NCT	NCT	Cell_line.NT4_D_then_T200	Plate.99	PCTP	-2	1.37044178149018	pearson	1	Ttest_pvalue	Coefficient_of_eigenassay	SVD_pCMs_only3CT	NoPrepr	SVD	624	NCT-NT4_D_then_T200	F	NCT
Drug	D_then_T200_NCT	NCT	Cell_line.NT4_D_then_T200	Plate.99	PCYOX1	-2	0.168257304080118	pearson	1	Ttest_pvalue	Coefficient_of_eigenassay	SVD_pCMs_only3CT	NoPrepr	SVD	7634	NCT-NT4_D_then_T200	F	NCT
Drug	D_then_T200_NCT	NCT	Cell_line.NT4_D_then_T200	Plate.99	PCYOX1L	-2	1.26093271367538	pearson	1	Ttest_pvalue	Coefficient_of_eigenassay	SVD_pCMs_only3CT	NoPrepr	SVD	793	NCT-NT4_D_then_T200	F	NCT
Drug	D_then_T200_NCT	NCT	Cell_line.NT4_D_then_T200	Plate.99	PCYT1A	-2	1.9728133569887	pearson	1	Ttest_pvalue	Coefficient_of_eigenassay	SVD_pCMs_only3CT	NoPrepr	SVD	184	NCT-NT4_D_then_T200	F	NCT
Drug	D_then_T200_NCT	NCT	Cell_line.NT4_D_then_T200	Plate.99	PCYT1B	-2	1.2474665851835	pearson	1	Ttest_pvalue	Coefficient_of_eigenassay	SVD_pCMs_only3CT	NoPrepr	SVD	816	NCT-NT4_D_then_T200	F	NCT
Drug	D_then_T200_NCT	NCT	Cell_line.NT4_D_then_T200	Plate.99	PCYT2	-2	-0.272803083917639	pearson	1	Ttest_pvalue	Coefficient_of_eigenassay	SVD_pCMs_only3CT	NoPrepr	SVD	6027	NCT-NT4_D_then_T200	F	NCT
Drug	D_then_T200_NCT	NCT	Cell_line.NT4_D_then_T200	Plate.99	PDAP1	-2	0.423242823167014	pearson	1	Ttest_pvalue	Coefficient_of_eigenassay	SVD_pCMs_only3CT	NoPrepr	SVD	4307	NCT-NT4_D_then_T200	F	NCT
Drug	D_then_T200_NCT	NCT	Cell_line.NT4_D_then_T200	Plate.99	PDCD10	-2	0	pearson	1	Ttest_pvalue	Coefficient_of_eigenassay	SVD_pCMs_only3CT	NoPrepr	SVD	13294.5	NCT-NT4_D_then_T200	F	NCT
Drug	D_then_T200_NCT	NCT	Cell_line.NT4_D_then_T200	Plate.99	PDCD11	-2	-0.327878382219258	pearson	1	Ttest_pvalue	Coefficient_of_eigenassay	SVD_pCMs_only3CT	NoPrepr	SVD	5317	NCT-NT4_D_then_T200	F	NCT
Drug	D_then_T200_NCT	NCT	Cell_line.NT4_D_then_T200	Plate.99	PDCD1LG2	-2	0	pearson	1	Ttest_pvalue	Coefficient_of_eigenassay	SVD_pCMs_only3CT	NoPrepr	SVD	13294.5	NCT-NT4_D_then_T200	F	NCT
Drug	D_then_T200_NCT	NCT	Cell_line.NT4_D_then_T200	Plate.99	PDCD2	-2	0.518692236917918	pearson	1	Ttest_pvalue	Coefficient_of_eigenassay	SVD_pCMs_only3CT	NoPrepr	SVD	3530	NCT-NT4_D_then_T200	F	NCT
Drug	D_then_T200_NCT	NCT	Cell_line.NT4_D_then_T200	Plate.99	PDCD2L	-2	-0.126066928216981	pearson	1	Ttest_pvalue	Coefficient_of_eigenassay	SVD_pCMs_only3CT	NoPrepr	SVD	8417	NCT-NT4_D_then_T200	F	NCT
Drug	D_then_T200_NCT	NCT	Cell_line.NT4_D_then_T200	Plate.99	PDCD4	-2	-0.51934223417615	pearson	1	Ttest_pvalue	Coefficient_of_eigenassay	SVD_pCMs_only3CT	NoPrepr	SVD	3526	NCT-NT4_D_then_T200	F	NCT
Drug	D_then_T200_NCT	NCT	Cell_line.NT4_D_then_T200	Plate.99	PDCD5	-2	-0.26133482132809	pearson	1	Ttest_pvalue	Coefficient_of_eigenassay	SVD_pCMs_only3CT	NoPrepr	SVD	6187	NCT-NT4_D_then_T200	F	NCT
Drug	D_then_T200_NCT	NCT	Cell_line.NT4_D_then_T200	Plate.99	PDCD6	-2	-0.403233904445328	pearson	1	Ttest_pvalue	Coefficient_of_eigenassay	SVD_pCMs_only3CT	NoPrepr	SVD	4507	NCT-NT4_D_then_T200	F	NCT
Drug	D_then_T200_NCT	NCT	Cell_line.NT4_D_then_T200	Plate.99	PDCD6IP	-2	0.226352681931541	pearson	1	Ttest_pvalue	Coefficient_of_eigenassay	SVD_pCMs_only3CT	NoPrepr	SVD	6710	NCT-NT4_D_then_T200	F	NCT
Drug	D_then_T200_NCT	NCT	Cell_line.NT4_D_then_T200	Plate.99	PDCD7	-2	-0.253265807425314	pearson	1	Ttest_pvalue	Coefficient_of_eigenassay	SVD_pCMs_only3CT	NoPrepr	SVD	6292	NCT-NT4_D_then_T200	F	NCT
Drug	D_then_T200_NCT	NCT	Cell_line.NT4_D_then_T200	Plate.99	PDCL	-2	-0.296131284797301	pearson	1	Ttest_pvalue	Coefficient_of_eigenassay	SVD_pCMs_only3CT	NoPrepr	SVD	5726	NCT-NT4_D_then_T200	F	NCT
Drug	D_then_T200_NCT	NCT	Cell_line.NT4_D_then_T200	Plate.99	PDCL3	-2	-0.554247542557604	pearson	1	Ttest_pvalue	Coefficient_of_eigenassay	SVD_pCMs_only3CT	NoPrepr	SVD	3239	NCT-NT4_D_then_T200	F	NCT
Drug	D_then_T200_NCT	NCT	Cell_line.NT4_D_then_T200	Plate.99	PDE10A	-2	-0.0184172607369925	pearson	1	Ttest_pvalue	Coefficient_of_eigenassay	SVD_pCMs_only3CT	NoPrepr	SVD	10945	NCT-NT4_D_then_T200	F	NCT
Drug	D_then_T200_NCT	NCT	Cell_line.NT4_D_then_T200	Plate.99	PDE11A	-2	-0.59337047501999	pearson	1	Ttest_pvalue	Coefficient_of_eigenassay	SVD_pCMs_only3CT	NoPrepr	SVD	2968	NCT-NT4_D_then_T200	F	NCT
Drug	D_then_T200_NCT	NCT	Cell_line.NT4_D_then_T200	Plate.99	PDE12	-2	-1.01851276716799	pearson	1	Ttest_pvalue	Coefficient_of_eigenassay	SVD_pCMs_only3CT	NoPrepr	SVD	1278	NCT-NT4_D_then_T200	F	NCT
Drug	D_then_T200_NCT	NCT	Cell_line.NT4_D_then_T200	Plate.99	PDE1A	-2	0.0619179727778814	pearson	1	Ttest_pvalue	Coefficient_of_eigenassay	SVD_pCMs_only3CT	NoPrepr	SVD	9862	NCT-NT4_D_then_T200	F	NCT
Drug	D_then_T200_NCT	NCT	Cell_line.NT4_D_then_T200	Plate.99	PDE1B	-2	0	pearson	1	Ttest_pvalue	Coefficient_of_eigenassay	SVD_pCMs_only3CT	NoPrepr	SVD	13294.5	NCT-NT4_D_then_T200	F	NCT
Drug	D_then_T200_NCT	NCT	Cell_line.NT4_D_then_T200	Plate.99	PDE1C	-2	0.224556064184073	pearson	1	Ttest_pvalue	Coefficient_of_eigenassay	SVD_pCMs_only3CT	NoPrepr	SVD	6738	NCT-NT4_D_then_T200	F	NCT
Drug	D_then_T200_NCT	NCT	Cell_line.NT4_D_then_T200	Plate.99	PDE2A	-2	0	pearson	1	Ttest_pvalue	Coefficient_of_eigenassay	SVD_pCMs_only3CT	NoPrepr	SVD	13294.5	NCT-NT4_D_then_T200	F	NCT
Drug	D_then_T200_NCT	NCT	Cell_line.NT4_D_then_T200	Plate.99	PDE3A	-2	0.0178412479042151	pearson	1	Ttest_pvalue	Coefficient_of_eigenassay	SVD_pCMs_only3CT	NoPrepr	SVD	10957	NCT-NT4_D_then_T200	F	NCT
Drug	D_then_T200_NCT	NCT	Cell_line.NT4_D_then_T200	Plate.99	PDE3B	-2	-0.00989454457658725	pearson	1	Ttest_pvalue	Coefficient_of_eigenassay	SVD_pCMs_only3CT	NoPrepr	SVD	11100	NCT-NT4_D_then_T200	F	NCT
Drug	D_then_T200_NCT	NCT	Cell_line.NT4_D_then_T200	Plate.99	PDE4A	-2	0	pearson	1	Ttest_pvalue	Coefficient_of_eigenassay	SVD_pCMs_only3CT	NoPrepr	SVD	13294.5	NCT-NT4_D_then_T200	F	NCT
Drug	D_then_T200_NCT	NCT	Cell_line.NT4_D_then_T200	Plate.99	PDE4B	-2	0.282016477671902	pearson	1	Ttest_pvalue	Coefficient_of_eigenassay	SVD_pCMs_only3CT	NoPrepr	SVD	5896	NCT-NT4_D_then_T200	F	NCT
Drug	D_then_T200_NCT	NCT	Cell_line.NT4_D_then_T200	Plate.99	PDE4C	-2	0	pearson	1	Ttest_pvalue	Coefficient_of_eigenassay	SVD_pCMs_only3CT	NoPrepr	SVD	13294.5	NCT-NT4_D_then_T200	F	NCT
Drug	D_then_T200_NCT	NCT	Cell_line.NT4_D_then_T200	Plate.99	PDE4D	-2	-0.157567338008744	pearson	1	Ttest_pvalue	Coefficient_of_eigenassay	SVD_pCMs_only3CT	NoPrepr	SVD	7826	NCT-NT4_D_then_T200	F	NCT
Drug	D_then_T200_NCT	NCT	Cell_line.NT4_D_then_T200	Plate.99	PDE4DIP	-2	0.467022051009941	pearson	1	Ttest_pvalue	Coefficient_of_eigenassay	SVD_pCMs_only3CT	NoPrepr	SVD	3907	NCT-NT4_D_then_T200	F	NCT
Drug	D_then_T200_NCT	NCT	Cell_line.NT4_D_then_T200	Plate.99	PDE5A	-2	0.415162871676326	pearson	1	Ttest_pvalue	Coefficient_of_eigenassay	SVD_pCMs_only3CT	NoPrepr	SVD	4382	NCT-NT4_D_then_T200	F	NCT
Drug	D_then_T200_NCT	NCT	Cell_line.NT4_D_then_T200	Plate.99	PDE6A	-2	0	pearson	1	Ttest_pvalue	Coefficient_of_eigenassay	SVD_pCMs_only3CT	NoPrepr	SVD	13294.5	NCT-NT4_D_then_T200	F	NCT
Drug	D_then_T200_NCT	NCT	Cell_line.NT4_D_then_T200	Plate.99	PDE6B	-2	-0.102171784971307	pearson	1	Ttest_pvalue	Coefficient_of_eigenassay	SVD_pCMs_only3CT	NoPrepr	SVD	8929	NCT-NT4_D_then_T200	F	NCT
Drug	D_then_T200_NCT	NCT	Cell_line.NT4_D_then_T200	Plate.99	PDE6C	-2	0	pearson	1	Ttest_pvalue	Coefficient_of_eigenassay	SVD_pCMs_only3CT	NoPrepr	SVD	13294.5	NCT-NT4_D_then_T200	F	NCT
Drug	D_then_T200_NCT	NCT	Cell_line.NT4_D_then_T200	Plate.99	PDE6D	-2	0	pearson	1	Ttest_pvalue	Coefficient_of_eigenassay	SVD_pCMs_only3CT	NoPrepr	SVD	13294.5	NCT-NT4_D_then_T200	F	NCT
Drug	D_then_T200_NCT	NCT	Cell_line.NT4_D_then_T200	Plate.99	PDE7A	-2	-0.185598567438837	pearson	1	Ttest_pvalue	Coefficient_of_eigenassay	SVD_pCMs_only3CT	NoPrepr	SVD	7327	NCT-NT4_D_then_T200	F	NCT
Drug	D_then_T200_NCT	NCT	Cell_line.NT4_D_then_T200	Plate.99	PDE7B	-2	-0.0906624468325301	pearson	1	Ttest_pvalue	Coefficient_of_eigenassay	SVD_pCMs_only3CT	NoPrepr	SVD	9205	NCT-NT4_D_then_T200	F	NCT
Drug	D_then_T200_NCT	NCT	Cell_line.NT4_D_then_T200	Plate.99	PDE8A	-2	1.2270195954626	pearson	1	Ttest_pvalue	Coefficient_of_eigenassay	SVD_pCMs_only3CT	NoPrepr	SVD	855	NCT-NT4_D_then_T200	F	NCT
Drug	D_then_T200_NCT	NCT	Cell_line.NT4_D_then_T200	Plate.99	PDE8B	-2	-0.0132252943122003	pearson	1	Ttest_pvalue	Coefficient_of_eigenassay	SVD_pCMs_only3CT	NoPrepr	SVD	11046	NCT-NT4_D_then_T200	F	NCT
Drug	D_then_T200_NCT	NCT	Cell_line.NT4_D_then_T200	Plate.99	PDE9A	-2	-0.804365827717741	pearson	1	Ttest_pvalue	Coefficient_of_eigenassay	SVD_pCMs_only3CT	NoPrepr	SVD	1956	NCT-NT4_D_then_T200	F	NCT
Drug	D_then_T200_NCT	NCT	Cell_line.NT4_D_then_T200	Plate.99	PDF	-2	0	pearson	1	Ttest_pvalue	Coefficient_of_eigenassay	SVD_pCMs_only3CT	NoPrepr	SVD	13294.5	NCT-NT4_D_then_T200	F	NCT
Drug	D_then_T200_NCT	NCT	Cell_line.NT4_D_then_T200	Plate.99	PDGFA	-2	-0.96769239986689	pearson	1	Ttest_pvalue	Coefficient_of_eigenassay	SVD_pCMs_only3CT	NoPrepr	SVD	1409	NCT-NT4_D_then_T200	F	NCT
Drug	D_then_T200_NCT	NCT	Cell_line.NT4_D_then_T200	Plate.99	PDGFB	-2	-1.38874951774121	pearson	1	Ttest_pvalue	Coefficient_of_eigenassay	SVD_pCMs_only3CT	NoPrepr	SVD	605	NCT-NT4_D_then_T200	F	NCT
Drug	D_then_T200_NCT	NCT	Cell_line.NT4_D_then_T200	Plate.99	PDGFC	-2	-0.00102362292270697	pearson	1	Ttest_pvalue	Coefficient_of_eigenassay	SVD_pCMs_only3CT	NoPrepr	SVD	11254	NCT-NT4_D_then_T200	F	NCT
Drug	D_then_T200_NCT	NCT	Cell_line.NT4_D_then_T200	Plate.99	PDGFD	-2	0.430603542614249	pearson	1	Ttest_pvalue	Coefficient_of_eigenassay	SVD_pCMs_only3CT	NoPrepr	SVD	4245	NCT-NT4_D_then_T200	F	NCT
Drug	D_then_T200_NCT	NCT	Cell_line.NT4_D_then_T200	Plate.99	PDGFRA	-2	0.691573614684303	pearson	1	Ttest_pvalue	Coefficient_of_eigenassay	SVD_pCMs_only3CT	NoPrepr	SVD	2401	NCT-NT4_D_then_T200	F	NCT
Drug	D_then_T200_NCT	NCT	Cell_line.NT4_D_then_T200	Plate.99	PDGFRB	-2	1.17109698819418	pearson	1	Ttest_pvalue	Coefficient_of_eigenassay	SVD_pCMs_only3CT	NoPrepr	SVD	957	NCT-NT4_D_then_T200	F	NCT
Drug	D_then_T200_NCT	NCT	Cell_line.NT4_D_then_T200	Plate.99	PDGFRL	-2	0	pearson	1	Ttest_pvalue	Coefficient_of_eigenassay	SVD_pCMs_only3CT	NoPrepr	SVD	13294.5	NCT-NT4_D_then_T200	F	NCT
Drug	D_then_T200_NCT	NCT	Cell_line.NT4_D_then_T200	Plate.99	PDHA1	-2	0.306418731847797	pearson	1	Ttest_pvalue	Coefficient_of_eigenassay	SVD_pCMs_only3CT	NoPrepr	SVD	5608	NCT-NT4_D_then_T200	F	NCT
Drug	D_then_T200_NCT	NCT	Cell_line.NT4_D_then_T200	Plate.99	PDHB	-2	-0.0643796796280466	pearson	1	Ttest_pvalue	Coefficient_of_eigenassay	SVD_pCMs_only3CT	NoPrepr	SVD	9805	NCT-NT4_D_then_T200	F	NCT
Drug	D_then_T200_NCT	NCT	Cell_line.NT4_D_then_T200	Plate.99	PDHX	-2	0.271644699483671	pearson	1	Ttest_pvalue	Coefficient_of_eigenassay	SVD_pCMs_only3CT	NoPrepr	SVD	6045	NCT-NT4_D_then_T200	F	NCT
Drug	D_then_T200_NCT	NCT	Cell_line.NT4_D_then_T200	Plate.99	PDIA2	-2	0	pearson	1	Ttest_pvalue	Coefficient_of_eigenassay	SVD_pCMs_only3CT	NoPrepr	SVD	13294.5	NCT-NT4_D_then_T200	F	NCT
Drug	D_then_T200_NCT	NCT	Cell_line.NT4_D_then_T200	Plate.99	PDIA3	-2	-0.134087159308542	pearson	1	Ttest_pvalue	Coefficient_of_eigenassay	SVD_pCMs_only3CT	NoPrepr	SVD	8254	NCT-NT4_D_then_T200	F	NCT
Drug	D_then_T200_NCT	NCT	Cell_line.NT4_D_then_T200	Plate.99	PDIA4	-2	0.151023477043626	pearson	1	Ttest_pvalue	Coefficient_of_eigenassay	SVD_pCMs_only3CT	NoPrepr	SVD	7938	NCT-NT4_D_then_T200	F	NCT
Drug	D_then_T200_NCT	NCT	Cell_line.NT4_D_then_T200	Plate.99	PDIA5	-2	-0.243359759162941	pearson	1	Ttest_pvalue	Coefficient_of_eigenassay	SVD_pCMs_only3CT	NoPrepr	SVD	6448	NCT-NT4_D_then_T200	F	NCT
Drug	D_then_T200_NCT	NCT	Cell_line.NT4_D_then_T200	Plate.99	PDIA6	-2	1.39313363222826	pearson	1	Ttest_pvalue	Coefficient_of_eigenassay	SVD_pCMs_only3CT	NoPrepr	SVD	598	NCT-NT4_D_then_T200	F	NCT
Drug	D_then_T200_NCT	NCT	Cell_line.NT4_D_then_T200	Plate.99	PDIK1L	-2	-0.526526225265542	pearson	1	Ttest_pvalue	Coefficient_of_eigenassay	SVD_pCMs_only3CT	NoPrepr	SVD	3462	NCT-NT4_D_then_T200	F	NCT
Drug	D_then_T200_NCT	NCT	Cell_line.NT4_D_then_T200	Plate.99	PDK1	-2	1.34254965428672	pearson	1	Ttest_pvalue	Coefficient_of_eigenassay	SVD_pCMs_only3CT	NoPrepr	SVD	675	NCT-NT4_D_then_T200	F	NCT
Drug	D_then_T200_NCT	NCT	Cell_line.NT4_D_then_T200	Plate.99	PDK2	-2	-0.0441165203108069	pearson	1	Ttest_pvalue	Coefficient_of_eigenassay	SVD_pCMs_only3CT	NoPrepr	SVD	10300	NCT-NT4_D_then_T200	F	NCT
Drug	D_then_T200_NCT	NCT	Cell_line.NT4_D_then_T200	Plate.99	PDK3	-2	0.336309514305919	pearson	1	Ttest_pvalue	Coefficient_of_eigenassay	SVD_pCMs_only3CT	NoPrepr	SVD	5222	NCT-NT4_D_then_T200	F	NCT
Drug	D_then_T200_NCT	NCT	Cell_line.NT4_D_then_T200	Plate.99	PDK4	-2	0.666113884966178	pearson	1	Ttest_pvalue	Coefficient_of_eigenassay	SVD_pCMs_only3CT	NoPrepr	SVD	2549	NCT-NT4_D_then_T200	F	NCT
Drug	D_then_T200_NCT	NCT	Cell_line.NT4_D_then_T200	Plate.99	PDLIM1	-2	-0.270474120747184	pearson	1	Ttest_pvalue	Coefficient_of_eigenassay	SVD_pCMs_only3CT	NoPrepr	SVD	6064	NCT-NT4_D_then_T200	F	NCT
Drug	D_then_T200_NCT	NCT	Cell_line.NT4_D_then_T200	Plate.99	PDLIM2	-2	0	pearson	1	Ttest_pvalue	Coefficient_of_eigenassay	SVD_pCMs_only3CT	NoPrepr	SVD	13294.5	NCT-NT4_D_then_T200	F	NCT
Drug	D_then_T200_NCT	NCT	Cell_line.NT4_D_then_T200	Plate.99	PDLIM3	-2	-0.195500481466184	pearson	1	Ttest_pvalue	Coefficient_of_eigenassay	SVD_pCMs_only3CT	NoPrepr	SVD	7178	NCT-NT4_D_then_T200	F	NCT
Drug	D_then_T200_NCT	NCT	Cell_line.NT4_D_then_T200	Plate.99	PDLIM4	-2	-0.942809405471748	pearson	1	Ttest_pvalue	Coefficient_of_eigenassay	SVD_pCMs_only3CT	NoPrepr	SVD	1497	NCT-NT4_D_then_T200	F	NCT
Drug	D_then_T200_NCT	NCT	Cell_line.NT4_D_then_T200	Plate.99	PDLIM5	-2	-0.0162165467225631	pearson	1	Ttest_pvalue	Coefficient_of_eigenassay	SVD_pCMs_only3CT	NoPrepr	SVD	10995	NCT-NT4_D_then_T200	F	NCT
Drug	D_then_T200_NCT	NCT	Cell_line.NT4_D_then_T200	Plate.99	PDLIM7	-2	-0.124417174099282	pearson	1	Ttest_pvalue	Coefficient_of_eigenassay	SVD_pCMs_only3CT	NoPrepr	SVD	8457	NCT-NT4_D_then_T200	F	NCT
Drug	D_then_T200_NCT	NCT	Cell_line.NT4_D_then_T200	Plate.99	PDP1	-2	-0.188106590209459	pearson	1	Ttest_pvalue	Coefficient_of_eigenassay	SVD_pCMs_only3CT	NoPrepr	SVD	7287	NCT-NT4_D_then_T200	F	NCT
Drug	D_then_T200_NCT	NCT	Cell_line.NT4_D_then_T200	Plate.99	PDP2	-2	-0.0135468428433235	pearson	1	Ttest_pvalue	Coefficient_of_eigenassay	SVD_pCMs_only3CT	NoPrepr	SVD	11040	NCT-NT4_D_then_T200	F	NCT
Drug	D_then_T200_NCT	NCT	Cell_line.NT4_D_then_T200	Plate.99	PDPK1	-2	0.883916332060708	pearson	1	Ttest_pvalue	Coefficient_of_eigenassay	SVD_pCMs_only3CT	NoPrepr	SVD	1678	NCT-NT4_D_then_T200	F	NCT
Drug	D_then_T200_NCT	NCT	Cell_line.NT4_D_then_T200	Plate.99	PDPN	-2	0.511785721853915	pearson	1	Ttest_pvalue	Coefficient_of_eigenassay	SVD_pCMs_only3CT	NoPrepr	SVD	3579	NCT-NT4_D_then_T200	F	NCT
Drug	D_then_T200_NCT	NCT	Cell_line.NT4_D_then_T200	Plate.99	PDPR	-2	1.00934861967121	pearson	1	Ttest_pvalue	Coefficient_of_eigenassay	SVD_pCMs_only3CT	NoPrepr	SVD	1302	NCT-NT4_D_then_T200	F	NCT
Drug	D_then_T200_NCT	NCT	Cell_line.NT4_D_then_T200	Plate.99	PDRG1	-2	-0.622516102927866	pearson	1	Ttest_pvalue	Coefficient_of_eigenassay	SVD_pCMs_only3CT	NoPrepr	SVD	2780	NCT-NT4_D_then_T200	F	NCT
Drug	D_then_T200_NCT	NCT	Cell_line.NT4_D_then_T200	Plate.99	PDS5A	-2	0.143555761018304	pearson	1	Ttest_pvalue	Coefficient_of_eigenassay	SVD_pCMs_only3CT	NoPrepr	SVD	8062	NCT-NT4_D_then_T200	F	NCT
Drug	D_then_T200_NCT	NCT	Cell_line.NT4_D_then_T200	Plate.99	PDS5B	-2	-0.335476235070033	pearson	1	Ttest_pvalue	Coefficient_of_eigenassay	SVD_pCMs_only3CT	NoPrepr	SVD	5236	NCT-NT4_D_then_T200	F	NCT
Drug	D_then_T200_NCT	NCT	Cell_line.NT4_D_then_T200	Plate.99	PDSS1	-2	-0.438620058736386	pearson	1	Ttest_pvalue	Coefficient_of_eigenassay	SVD_pCMs_only3CT	NoPrepr	SVD	4166	NCT-NT4_D_then_T200	F	NCT
Drug	D_then_T200_NCT	NCT	Cell_line.NT4_D_then_T200	Plate.99	PDSS2	-2	0.0251210078995568	pearson	1	Ttest_pvalue	Coefficient_of_eigenassay	SVD_pCMs_only3CT	NoPrepr	SVD	10783	NCT-NT4_D_then_T200	F	NCT
Drug	D_then_T200_NCT	NCT	Cell_line.NT4_D_then_T200	Plate.99	PDXDC1	-2	-0.131905034301734	pearson	1	Ttest_pvalue	Coefficient_of_eigenassay	SVD_pCMs_only3CT	NoPrepr	SVD	8305	NCT-NT4_D_then_T200	F	NCT
Drug	D_then_T200_NCT	NCT	Cell_line.NT4_D_then_T200	Plate.99	PDXK	-2	-0.133341547699202	pearson	1	Ttest_pvalue	Coefficient_of_eigenassay	SVD_pCMs_only3CT	NoPrepr	SVD	8268	NCT-NT4_D_then_T200	F	NCT
Drug	D_then_T200_NCT	NCT	Cell_line.NT4_D_then_T200	Plate.99	PDXP	-2	0.337552209557147	pearson	1	Ttest_pvalue	Coefficient_of_eigenassay	SVD_pCMs_only3CT	NoPrepr	SVD	5214	NCT-NT4_D_then_T200	F	NCT
Drug	D_then_T200_NCT	NCT	Cell_line.NT4_D_then_T200	Plate.99	PDYN	-2	0	pearson	1	Ttest_pvalue	Coefficient_of_eigenassay	SVD_pCMs_only3CT	NoPrepr	SVD	13294.5	NCT-NT4_D_then_T200	F	NCT
Drug	D_then_T200_NCT	NCT	Cell_line.NT4_D_then_T200	Plate.99	PDZD11	-2	-0.177490664596716	pearson	1	Ttest_pvalue	Coefficient_of_eigenassay	SVD_pCMs_only3CT	NoPrepr	SVD	7477	NCT-NT4_D_then_T200	F	NCT
Drug	D_then_T200_NCT	NCT	Cell_line.NT4_D_then_T200	Plate.99	PDZD2	-2	0.227959779670264	pearson	1	Ttest_pvalue	Coefficient_of_eigenassay	SVD_pCMs_only3CT	NoPrepr	SVD	6684	NCT-NT4_D_then_T200	F	NCT
Drug	D_then_T200_NCT	NCT	Cell_line.NT4_D_then_T200	Plate.99	PDZD4	-2	-1.2326172553344	pearson	1	Ttest_pvalue	Coefficient_of_eigenassay	SVD_pCMs_only3CT	NoPrepr	SVD	845	NCT-NT4_D_then_T200	F	NCT
Drug	D_then_T200_NCT	NCT	Cell_line.NT4_D_then_T200	Plate.99	PDZD7	-2	0	pearson	1	Ttest_pvalue	Coefficient_of_eigenassay	SVD_pCMs_only3CT	NoPrepr	SVD	13294.5	NCT-NT4_D_then_T200	F	NCT
Drug	D_then_T200_NCT	NCT	Cell_line.NT4_D_then_T200	Plate.99	PDZD8	-2	0.0916418295193242	pearson	1	Ttest_pvalue	Coefficient_of_eigenassay	SVD_pCMs_only3CT	NoPrepr	SVD	9188	NCT-NT4_D_then_T200	F	NCT
Drug	D_then_T200_NCT	NCT	Cell_line.NT4_D_then_T200	Plate.99	PDZD9	-2	0	pearson	1	Ttest_pvalue	Coefficient_of_eigenassay	SVD_pCMs_only3CT	NoPrepr	SVD	13294.5	NCT-NT4_D_then_T200	F	NCT
Drug	D_then_T200_NCT	NCT	Cell_line.NT4_D_then_T200	Plate.99	PDZK1	-2	0	pearson	1	Ttest_pvalue	Coefficient_of_eigenassay	SVD_pCMs_only3CT	NoPrepr	SVD	13294.5	NCT-NT4_D_then_T200	F	NCT
Drug	D_then_T200_NCT	NCT	Cell_line.NT4_D_then_T200	Plate.99	PDZRN3	-2	0.401166396706791	pearson	1	Ttest_pvalue	Coefficient_of_eigenassay	SVD_pCMs_only3CT	NoPrepr	SVD	4528	NCT-NT4_D_then_T200	F	NCT
Drug	D_then_T200_NCT	NCT	Cell_line.NT4_D_then_T200	Plate.99	PDZRN4	-2	0	pearson	1	Ttest_pvalue	Coefficient_of_eigenassay	SVD_pCMs_only3CT	NoPrepr	SVD	13294.5	NCT-NT4_D_then_T200	F	NCT
Drug	D_then_T200_NCT	NCT	Cell_line.NT4_D_then_T200	Plate.99	PEA15	-2	0.244923846957871	pearson	1	Ttest_pvalue	Coefficient_of_eigenassay	SVD_pCMs_only3CT	NoPrepr	SVD	6422	NCT-NT4_D_then_T200	F	NCT
Drug	D_then_T200_NCT	NCT	Cell_line.NT4_D_then_T200	Plate.99	PEAK1	-2	0.821943147138663	pearson	1	Ttest_pvalue	Coefficient_of_eigenassay	SVD_pCMs_only3CT	NoPrepr	SVD	1896	NCT-NT4_D_then_T200	F	NCT
Drug	D_then_T200_NCT	NCT	Cell_line.NT4_D_then_T200	Plate.99	PEAK3	-2	0	pearson	1	Ttest_pvalue	Coefficient_of_eigenassay	SVD_pCMs_only3CT	NoPrepr	SVD	13294.5	NCT-NT4_D_then_T200	F	NCT
Drug	D_then_T200_NCT	NCT	Cell_line.NT4_D_then_T200	Plate.99	PEAR1	-2	-0.957757537831996	pearson	1	Ttest_pvalue	Coefficient_of_eigenassay	SVD_pCMs_only3CT	NoPrepr	SVD	1448	NCT-NT4_D_then_T200	F	NCT
Drug	D_then_T200_NCT	NCT	Cell_line.NT4_D_then_T200	Plate.99	PEBP1	-2	-0.247992781204565	pearson	1	Ttest_pvalue	Coefficient_of_eigenassay	SVD_pCMs_only3CT	NoPrepr	SVD	6370	NCT-NT4_D_then_T200	F	NCT
Drug	D_then_T200_NCT	NCT	Cell_line.NT4_D_then_T200	Plate.99	PEBP4	-2	0.598693110908352	pearson	1	Ttest_pvalue	Coefficient_of_eigenassay	SVD_pCMs_only3CT	NoPrepr	SVD	2927	NCT-NT4_D_then_T200	F	NCT
Drug	D_then_T200_NCT	NCT	Cell_line.NT4_D_then_T200	Plate.99	PECAM1	-2	0	pearson	1	Ttest_pvalue	Coefficient_of_eigenassay	SVD_pCMs_only3CT	NoPrepr	SVD	13294.5	NCT-NT4_D_then_T200	F	NCT
Drug	D_then_T200_NCT	NCT	Cell_line.NT4_D_then_T200	Plate.99	PECR	-2	0.243320605741243	pearson	1	Ttest_pvalue	Coefficient_of_eigenassay	SVD_pCMs_only3CT	NoPrepr	SVD	6449	NCT-NT4_D_then_T200	F	NCT
Drug	D_then_T200_NCT	NCT	Cell_line.NT4_D_then_T200	Plate.99	PEF1	-2	-0.184443337876663	pearson	1	Ttest_pvalue	Coefficient_of_eigenassay	SVD_pCMs_only3CT	NoPrepr	SVD	7338	NCT-NT4_D_then_T200	F	NCT
Drug	D_then_T200_NCT	NCT	Cell_line.NT4_D_then_T200	Plate.99	PEG10	-2	0.609877254746713	pearson	1	Ttest_pvalue	Coefficient_of_eigenassay	SVD_pCMs_only3CT	NoPrepr	SVD	2852	NCT-NT4_D_then_T200	F	NCT
Drug	D_then_T200_NCT	NCT	Cell_line.NT4_D_then_T200	Plate.99	PELI1	-2	-0.0916690741471739	pearson	1	Ttest_pvalue	Coefficient_of_eigenassay	SVD_pCMs_only3CT	NoPrepr	SVD	9186	NCT-NT4_D_then_T200	F	NCT
Drug	D_then_T200_NCT	NCT	Cell_line.NT4_D_then_T200	Plate.99	PELI2	-2	-1.83235358843597	pearson	1	Ttest_pvalue	Coefficient_of_eigenassay	SVD_pCMs_only3CT	NoPrepr	SVD	261	NCT-NT4_D_then_T200	F	NCT
Drug	D_then_T200_NCT	NCT	Cell_line.NT4_D_then_T200	Plate.99	PELI3	-2	-0.156164628212988	pearson	1	Ttest_pvalue	Coefficient_of_eigenassay	SVD_pCMs_only3CT	NoPrepr	SVD	7862	NCT-NT4_D_then_T200	F	NCT
Drug	D_then_T200_NCT	NCT	Cell_line.NT4_D_then_T200	Plate.99	PELO	-2	-0.68694737069981	pearson	1	Ttest_pvalue	Coefficient_of_eigenassay	SVD_pCMs_only3CT	NoPrepr	SVD	2430	NCT-NT4_D_then_T200	F	NCT
Drug	D_then_T200_NCT	NCT	Cell_line.NT4_D_then_T200	Plate.99	PELP1	-2	-0.979099869815959	pearson	1	Ttest_pvalue	Coefficient_of_eigenassay	SVD_pCMs_only3CT	NoPrepr	SVD	1384	NCT-NT4_D_then_T200	F	NCT
Drug	D_then_T200_NCT	NCT	Cell_line.NT4_D_then_T200	Plate.99	PEMT	-2	-0.288195102119546	pearson	1	Ttest_pvalue	Coefficient_of_eigenassay	SVD_pCMs_only3CT	NoPrepr	SVD	5824	NCT-NT4_D_then_T200	F	NCT
Drug	D_then_T200_NCT	NCT	Cell_line.NT4_D_then_T200	Plate.99	PENK	-2	0	pearson	1	Ttest_pvalue	Coefficient_of_eigenassay	SVD_pCMs_only3CT	NoPrepr	SVD	13294.5	NCT-NT4_D_then_T200	F	NCT
Drug	D_then_T200_NCT	NCT	Cell_line.NT4_D_then_T200	Plate.99	PEPD	-2	0.041720913976025	pearson	1	Ttest_pvalue	Coefficient_of_eigenassay	SVD_pCMs_only3CT	NoPrepr	SVD	10377	NCT-NT4_D_then_T200	F	NCT
Drug	D_then_T200_NCT	NCT	Cell_line.NT4_D_then_T200	Plate.99	PER1	-2	-0.630331034403138	pearson	1	Ttest_pvalue	Coefficient_of_eigenassay	SVD_pCMs_only3CT	NoPrepr	SVD	2731	NCT-NT4_D_then_T200	F	NCT
Drug	D_then_T200_NCT	NCT	Cell_line.NT4_D_then_T200	Plate.99	PER2	-2	-0.480025522048791	pearson	1	Ttest_pvalue	Coefficient_of_eigenassay	SVD_pCMs_only3CT	NoPrepr	SVD	3804	NCT-NT4_D_then_T200	F	NCT
Drug	D_then_T200_NCT	NCT	Cell_line.NT4_D_then_T200	Plate.99	PER3	-2	0.245034489796269	pearson	1	Ttest_pvalue	Coefficient_of_eigenassay	SVD_pCMs_only3CT	NoPrepr	SVD	6418	NCT-NT4_D_then_T200	F	NCT
Drug	D_then_T200_NCT	NCT	Cell_line.NT4_D_then_T200	Plate.99	PERP	-2	-0.0967896526345321	pearson	1	Ttest_pvalue	Coefficient_of_eigenassay	SVD_pCMs_only3CT	NoPrepr	SVD	9051	NCT-NT4_D_then_T200	F	NCT
Drug	D_then_T200_NCT	NCT	Cell_line.NT4_D_then_T200	Plate.99	PES1	-2	0.018277827345118	pearson	1	Ttest_pvalue	Coefficient_of_eigenassay	SVD_pCMs_only3CT	NoPrepr	SVD	10949	NCT-NT4_D_then_T200	F	NCT
Drug	D_then_T200_NCT	NCT	Cell_line.NT4_D_then_T200	Plate.99	PET100	-2	0.141605387157583	pearson	1	Ttest_pvalue	Coefficient_of_eigenassay	SVD_pCMs_only3CT	NoPrepr	SVD	8103	NCT-NT4_D_then_T200	F	NCT
Drug	D_then_T200_NCT	NCT	Cell_line.NT4_D_then_T200	Plate.99	PET117	-2	-1.47781240986582	pearson	1	Ttest_pvalue	Coefficient_of_eigenassay	SVD_pCMs_only3CT	NoPrepr	SVD	501	NCT-NT4_D_then_T200	F	NCT
Drug	D_then_T200_NCT	NCT	Cell_line.NT4_D_then_T200	Plate.99	PEX1	-2	-0.183833799893744	pearson	1	Ttest_pvalue	Coefficient_of_eigenassay	SVD_pCMs_only3CT	NoPrepr	SVD	7351	NCT-NT4_D_then_T200	F	NCT
Drug	D_then_T200_NCT	NCT	Cell_line.NT4_D_then_T200	Plate.99	PEX10	-2	-0.523839113421452	pearson	1	Ttest_pvalue	Coefficient_of_eigenassay	SVD_pCMs_only3CT	NoPrepr	SVD	3493	NCT-NT4_D_then_T200	F	NCT
Drug	D_then_T200_NCT	NCT	Cell_line.NT4_D_then_T200	Plate.99	PEX11A	-2	-1.57920633849268	pearson	1	Ttest_pvalue	Coefficient_of_eigenassay	SVD_pCMs_only3CT	NoPrepr	SVD	409	NCT-NT4_D_then_T200	F	NCT
Drug	D_then_T200_NCT	NCT	Cell_line.NT4_D_then_T200	Plate.99	PEX11B	-2	-0.114314590563242	pearson	1	Ttest_pvalue	Coefficient_of_eigenassay	SVD_pCMs_only3CT	NoPrepr	SVD	8678	NCT-NT4_D_then_T200	F	NCT
Drug	D_then_T200_NCT	NCT	Cell_line.NT4_D_then_T200	Plate.99	PEX11G	-2	0	pearson	1	Ttest_pvalue	Coefficient_of_eigenassay	SVD_pCMs_only3CT	NoPrepr	SVD	13294.5	NCT-NT4_D_then_T200	F	NCT
Drug	D_then_T200_NCT	NCT	Cell_line.NT4_D_then_T200	Plate.99	PEX12	-2	-0.136338472900432	pearson	1	Ttest_pvalue	Coefficient_of_eigenassay	SVD_pCMs_only3CT	NoPrepr	SVD	8212	NCT-NT4_D_then_T200	F	NCT
Drug	D_then_T200_NCT	NCT	Cell_line.NT4_D_then_T200	Plate.99	PEX13	-2	-0.0454752527030695	pearson	1	Ttest_pvalue	Coefficient_of_eigenassay	SVD_pCMs_only3CT	NoPrepr	SVD	10267	NCT-NT4_D_then_T200	F	NCT
Drug	D_then_T200_NCT	NCT	Cell_line.NT4_D_then_T200	Plate.99	PEX14	-2	-0.00817770549804334	pearson	1	Ttest_pvalue	Coefficient_of_eigenassay	SVD_pCMs_only3CT	NoPrepr	SVD	11139	NCT-NT4_D_then_T200	F	NCT
Drug	D_then_T200_NCT	NCT	Cell_line.NT4_D_then_T200	Plate.99	PEX16	-2	-0.460471967110318	pearson	1	Ttest_pvalue	Coefficient_of_eigenassay	SVD_pCMs_only3CT	NoPrepr	SVD	3966	NCT-NT4_D_then_T200	F	NCT
Drug	D_then_T200_NCT	NCT	Cell_line.NT4_D_then_T200	Plate.99	PEX19	-2	0.55041452057874	pearson	1	Ttest_pvalue	Coefficient_of_eigenassay	SVD_pCMs_only3CT	NoPrepr	SVD	3267	NCT-NT4_D_then_T200	F	NCT
Drug	D_then_T200_NCT	NCT	Cell_line.NT4_D_then_T200	Plate.99	PEX2	-2	0.274177222978695	pearson	1	Ttest_pvalue	Coefficient_of_eigenassay	SVD_pCMs_only3CT	NoPrepr	SVD	6004	NCT-NT4_D_then_T200	F	NCT
Drug	D_then_T200_NCT	NCT	Cell_line.NT4_D_then_T200	Plate.99	PEX26	-2	-0.44787088399104	pearson	1	Ttest_pvalue	Coefficient_of_eigenassay	SVD_pCMs_only3CT	NoPrepr	SVD	4071	NCT-NT4_D_then_T200	F	NCT
Drug	D_then_T200_NCT	NCT	Cell_line.NT4_D_then_T200	Plate.99	PEX3	-2	-0.0607751469742843	pearson	1	Ttest_pvalue	Coefficient_of_eigenassay	SVD_pCMs_only3CT	NoPrepr	SVD	9892	NCT-NT4_D_then_T200	F	NCT
Drug	D_then_T200_NCT	NCT	Cell_line.NT4_D_then_T200	Plate.99	PEX5	-2	-0.348958265978115	pearson	1	Ttest_pvalue	Coefficient_of_eigenassay	SVD_pCMs_only3CT	NoPrepr	SVD	5086	NCT-NT4_D_then_T200	F	NCT
Drug	D_then_T200_NCT	NCT	Cell_line.NT4_D_then_T200	Plate.99	PEX5L	-2	0.627885923864023	pearson	1	Ttest_pvalue	Coefficient_of_eigenassay	SVD_pCMs_only3CT	NoPrepr	SVD	2745	NCT-NT4_D_then_T200	F	NCT
Drug	D_then_T200_NCT	NCT	Cell_line.NT4_D_then_T200	Plate.99	PEX6	-2	-1.00828920383343	pearson	1	Ttest_pvalue	Coefficient_of_eigenassay	SVD_pCMs_only3CT	NoPrepr	SVD	1305	NCT-NT4_D_then_T200	F	NCT
Drug	D_then_T200_NCT	NCT	Cell_line.NT4_D_then_T200	Plate.99	PEX7	-2	0.0467626471650923	pearson	1	Ttest_pvalue	Coefficient_of_eigenassay	SVD_pCMs_only3CT	NoPrepr	SVD	10237	NCT-NT4_D_then_T200	F	NCT
Drug	D_then_T200_NCT	NCT	Cell_line.NT4_D_then_T200	Plate.99	PFAS	-2	0.884895873362105	pearson	1	Ttest_pvalue	Coefficient_of_eigenassay	SVD_pCMs_only3CT	NoPrepr	SVD	1671	NCT-NT4_D_then_T200	F	NCT
Drug	D_then_T200_NCT	NCT	Cell_line.NT4_D_then_T200	Plate.99	PFDN1	-2	0.177703877173971	pearson	1	Ttest_pvalue	Coefficient_of_eigenassay	SVD_pCMs_only3CT	NoPrepr	SVD	7470	NCT-NT4_D_then_T200	F	NCT
Drug	D_then_T200_NCT	NCT	Cell_line.NT4_D_then_T200	Plate.99	PFDN2	-2	1.55747235652331	pearson	1	Ttest_pvalue	Coefficient_of_eigenassay	SVD_pCMs_only3CT	NoPrepr	SVD	433	NCT-NT4_D_then_T200	F	NCT
Drug	D_then_T200_NCT	NCT	Cell_line.NT4_D_then_T200	Plate.99	PFDN4	-2	0.362490276454063	pearson	1	Ttest_pvalue	Coefficient_of_eigenassay	SVD_pCMs_only3CT	NoPrepr	SVD	4939	NCT-NT4_D_then_T200	F	NCT
Drug	D_then_T200_NCT	NCT	Cell_line.NT4_D_then_T200	Plate.99	PFDN5	-2	-0.0531824219786956	pearson	1	Ttest_pvalue	Coefficient_of_eigenassay	SVD_pCMs_only3CT	NoPrepr	SVD	10083	NCT-NT4_D_then_T200	F	NCT
Drug	D_then_T200_NCT	NCT	Cell_line.NT4_D_then_T200	Plate.99	PFKFB1	-2	0	pearson	1	Ttest_pvalue	Coefficient_of_eigenassay	SVD_pCMs_only3CT	NoPrepr	SVD	13294.5	NCT-NT4_D_then_T200	F	NCT
Drug	D_then_T200_NCT	NCT	Cell_line.NT4_D_then_T200	Plate.99	PFKFB2	-2	0.225377260590722	pearson	1	Ttest_pvalue	Coefficient_of_eigenassay	SVD_pCMs_only3CT	NoPrepr	SVD	6725	NCT-NT4_D_then_T200	F	NCT
Drug	D_then_T200_NCT	NCT	Cell_line.NT4_D_then_T200	Plate.99	PFKFB3	-2	1.15441155170218	pearson	1	Ttest_pvalue	Coefficient_of_eigenassay	SVD_pCMs_only3CT	NoPrepr	SVD	992	NCT-NT4_D_then_T200	F	NCT
Drug	D_then_T200_NCT	NCT	Cell_line.NT4_D_then_T200	Plate.99	PFKFB4	-2	0	pearson	1	Ttest_pvalue	Coefficient_of_eigenassay	SVD_pCMs_only3CT	NoPrepr	SVD	13294.5	NCT-NT4_D_then_T200	F	NCT
Drug	D_then_T200_NCT	NCT	Cell_line.NT4_D_then_T200	Plate.99	PFKL	-2	-0.304517515299371	pearson	1	Ttest_pvalue	Coefficient_of_eigenassay	SVD_pCMs_only3CT	NoPrepr	SVD	5624	NCT-NT4_D_then_T200	F	NCT
Drug	D_then_T200_NCT	NCT	Cell_line.NT4_D_then_T200	Plate.99	PFKM	-2	1.40364339046021	pearson	1	Ttest_pvalue	Coefficient_of_eigenassay	SVD_pCMs_only3CT	NoPrepr	SVD	588	NCT-NT4_D_then_T200	F	NCT
Drug	D_then_T200_NCT	NCT	Cell_line.NT4_D_then_T200	Plate.99	PFKP	-2	0.724348240253465	pearson	1	Ttest_pvalue	Coefficient_of_eigenassay	SVD_pCMs_only3CT	NoPrepr	SVD	2248	NCT-NT4_D_then_T200	F	NCT
Drug	D_then_T200_NCT	NCT	Cell_line.NT4_D_then_T200	Plate.99	PFN1	-2	-0.671091943355201	pearson	1	Ttest_pvalue	Coefficient_of_eigenassay	SVD_pCMs_only3CT	NoPrepr	SVD	2513	NCT-NT4_D_then_T200	F	NCT
Drug	D_then_T200_NCT	NCT	Cell_line.NT4_D_then_T200	Plate.99	PFN2	-2	-0.262205968967192	pearson	1	Ttest_pvalue	Coefficient_of_eigenassay	SVD_pCMs_only3CT	NoPrepr	SVD	6177	NCT-NT4_D_then_T200	F	NCT
Drug	D_then_T200_NCT	NCT	Cell_line.NT4_D_then_T200	Plate.99	PFN4	-2	0	pearson	1	Ttest_pvalue	Coefficient_of_eigenassay	SVD_pCMs_only3CT	NoPrepr	SVD	13294.5	NCT-NT4_D_then_T200	F	NCT
Drug	D_then_T200_NCT	NCT	Cell_line.NT4_D_then_T200	Plate.99	PGAM1	-2	0.0713871483463188	pearson	1	Ttest_pvalue	Coefficient_of_eigenassay	SVD_pCMs_only3CT	NoPrepr	SVD	9640	NCT-NT4_D_then_T200	F	NCT
Drug	D_then_T200_NCT	NCT	Cell_line.NT4_D_then_T200	Plate.99	PGAM2	-2	-0.607003099454703	pearson	1	Ttest_pvalue	Coefficient_of_eigenassay	SVD_pCMs_only3CT	NoPrepr	SVD	2872	NCT-NT4_D_then_T200	F	NCT
Drug	D_then_T200_NCT	NCT	Cell_line.NT4_D_then_T200	Plate.99	PGAM5	-2	-0.231086408398103	pearson	1	Ttest_pvalue	Coefficient_of_eigenassay	SVD_pCMs_only3CT	NoPrepr	SVD	6643	NCT-NT4_D_then_T200	F	NCT
Drug	D_then_T200_NCT	NCT	Cell_line.NT4_D_then_T200	Plate.99	PGAP1	-2	-0.315868459318194	pearson	1	Ttest_pvalue	Coefficient_of_eigenassay	SVD_pCMs_only3CT	NoPrepr	SVD	5471	NCT-NT4_D_then_T200	F	NCT
Drug	D_then_T200_NCT	NCT	Cell_line.NT4_D_then_T200	Plate.99	PGAP2	-2	-0.334243687506545	pearson	1	Ttest_pvalue	Coefficient_of_eigenassay	SVD_pCMs_only3CT	NoPrepr	SVD	5253	NCT-NT4_D_then_T200	F	NCT
Drug	D_then_T200_NCT	NCT	Cell_line.NT4_D_then_T200	Plate.99	PGAP3	-2	-0.339554642228448	pearson	1	Ttest_pvalue	Coefficient_of_eigenassay	SVD_pCMs_only3CT	NoPrepr	SVD	5192	NCT-NT4_D_then_T200	F	NCT
Drug	D_then_T200_NCT	NCT	Cell_line.NT4_D_then_T200	Plate.99	PGBD1	-2	0.212012658096501	pearson	1	Ttest_pvalue	Coefficient_of_eigenassay	SVD_pCMs_only3CT	NoPrepr	SVD	6919	NCT-NT4_D_then_T200	F	NCT
Drug	D_then_T200_NCT	NCT	Cell_line.NT4_D_then_T200	Plate.99	PGBD2	-2	-0.116730582372081	pearson	1	Ttest_pvalue	Coefficient_of_eigenassay	SVD_pCMs_only3CT	NoPrepr	SVD	8621	NCT-NT4_D_then_T200	F	NCT
Drug	D_then_T200_NCT	NCT	Cell_line.NT4_D_then_T200	Plate.99	PGBD4	-2	0	pearson	1	Ttest_pvalue	Coefficient_of_eigenassay	SVD_pCMs_only3CT	NoPrepr	SVD	13294.5	NCT-NT4_D_then_T200	F	NCT
Drug	D_then_T200_NCT	NCT	Cell_line.NT4_D_then_T200	Plate.99	PGBD5	-2	0	pearson	1	Ttest_pvalue	Coefficient_of_eigenassay	SVD_pCMs_only3CT	NoPrepr	SVD	13294.5	NCT-NT4_D_then_T200	F	NCT
Drug	D_then_T200_NCT	NCT	Cell_line.NT4_D_then_T200	Plate.99	PGD	-2	-0.148016305158195	pearson	1	Ttest_pvalue	Coefficient_of_eigenassay	SVD_pCMs_only3CT	NoPrepr	SVD	7989	NCT-NT4_D_then_T200	F	NCT
Drug	D_then_T200_NCT	NCT	Cell_line.NT4_D_then_T200	Plate.99	PGF	-2	0	pearson	1	Ttest_pvalue	Coefficient_of_eigenassay	SVD_pCMs_only3CT	NoPrepr	SVD	13294.5	NCT-NT4_D_then_T200	F	NCT
Drug	D_then_T200_NCT	NCT	Cell_line.NT4_D_then_T200	Plate.99	PGGHG	-2	-0.0949858004841252	pearson	1	Ttest_pvalue	Coefficient_of_eigenassay	SVD_pCMs_only3CT	NoPrepr	SVD	9094	NCT-NT4_D_then_T200	F	NCT
Drug	D_then_T200_NCT	NCT	Cell_line.NT4_D_then_T200	Plate.99	PGGT1B	-2	-0.382434978740132	pearson	1	Ttest_pvalue	Coefficient_of_eigenassay	SVD_pCMs_only3CT	NoPrepr	SVD	4728	NCT-NT4_D_then_T200	F	NCT
Drug	D_then_T200_NCT	NCT	Cell_line.NT4_D_then_T200	Plate.99	PGK1	-2	0.344681498033935	pearson	1	Ttest_pvalue	Coefficient_of_eigenassay	SVD_pCMs_only3CT	NoPrepr	SVD	5140	NCT-NT4_D_then_T200	F	NCT
Drug	D_then_T200_NCT	NCT	Cell_line.NT4_D_then_T200	Plate.99	PGLS	-2	-0.526257445751868	pearson	1	Ttest_pvalue	Coefficient_of_eigenassay	SVD_pCMs_only3CT	NoPrepr	SVD	3464	NCT-NT4_D_then_T200	F	NCT
Drug	D_then_T200_NCT	NCT	Cell_line.NT4_D_then_T200	Plate.99	PGLYRP1	-2	0	pearson	1	Ttest_pvalue	Coefficient_of_eigenassay	SVD_pCMs_only3CT	NoPrepr	SVD	13294.5	NCT-NT4_D_then_T200	F	NCT
Drug	D_then_T200_NCT	NCT	Cell_line.NT4_D_then_T200	Plate.99	PGM1	-2	0.867720044125236	pearson	1	Ttest_pvalue	Coefficient_of_eigenassay	SVD_pCMs_only3CT	NoPrepr	SVD	1734	NCT-NT4_D_then_T200	F	NCT
Drug	D_then_T200_NCT	NCT	Cell_line.NT4_D_then_T200	Plate.99	PGM2	-2	0.0239032689296359	pearson	1	Ttest_pvalue	Coefficient_of_eigenassay	SVD_pCMs_only3CT	NoPrepr	SVD	10816	NCT-NT4_D_then_T200	F	NCT
Drug	D_then_T200_NCT	NCT	Cell_line.NT4_D_then_T200	Plate.99	PGM2L1	-2	-0.23692401390037	pearson	1	Ttest_pvalue	Coefficient_of_eigenassay	SVD_pCMs_only3CT	NoPrepr	SVD	6551	NCT-NT4_D_then_T200	F	NCT
Drug	D_then_T200_NCT	NCT	Cell_line.NT4_D_then_T200	Plate.99	PGM3	-2	-0.174782657775535	pearson	1	Ttest_pvalue	Coefficient_of_eigenassay	SVD_pCMs_only3CT	NoPrepr	SVD	7525	NCT-NT4_D_then_T200	F	NCT
Drug	D_then_T200_NCT	NCT	Cell_line.NT4_D_then_T200	Plate.99	PGM5	-2	0.101057016880096	pearson	1	Ttest_pvalue	Coefficient_of_eigenassay	SVD_pCMs_only3CT	NoPrepr	SVD	8958	NCT-NT4_D_then_T200	F	NCT
Drug	D_then_T200_NCT	NCT	Cell_line.NT4_D_then_T200	Plate.99	PGP	-2	-1.20968062016548	pearson	1	Ttest_pvalue	Coefficient_of_eigenassay	SVD_pCMs_only3CT	NoPrepr	SVD	880	NCT-NT4_D_then_T200	F	NCT
Drug	D_then_T200_NCT	NCT	Cell_line.NT4_D_then_T200	Plate.99	PGPEP1	-2	-0.657359155529028	pearson	1	Ttest_pvalue	Coefficient_of_eigenassay	SVD_pCMs_only3CT	NoPrepr	SVD	2584	NCT-NT4_D_then_T200	F	NCT
Drug	D_then_T200_NCT	NCT	Cell_line.NT4_D_then_T200	Plate.99	PGR	-2	0	pearson	1	Ttest_pvalue	Coefficient_of_eigenassay	SVD_pCMs_only3CT	NoPrepr	SVD	13294.5	NCT-NT4_D_then_T200	F	NCT
Drug	D_then_T200_NCT	NCT	Cell_line.NT4_D_then_T200	Plate.99	PGRMC1	-2	0.203977316021976	pearson	1	Ttest_pvalue	Coefficient_of_eigenassay	SVD_pCMs_only3CT	NoPrepr	SVD	7043	NCT-NT4_D_then_T200	F	NCT
Drug	D_then_T200_NCT	NCT	Cell_line.NT4_D_then_T200	Plate.99	PGRMC2	-2	-0.068379929458545	pearson	1	Ttest_pvalue	Coefficient_of_eigenassay	SVD_pCMs_only3CT	NoPrepr	SVD	9720	NCT-NT4_D_then_T200	F	NCT
Drug	D_then_T200_NCT	NCT	Cell_line.NT4_D_then_T200	Plate.99	PGS1	-2	0	pearson	1	Ttest_pvalue	Coefficient_of_eigenassay	SVD_pCMs_only3CT	NoPrepr	SVD	13294.5	NCT-NT4_D_then_T200	F	NCT
Drug	D_then_T200_NCT	NCT	Cell_line.NT4_D_then_T200	Plate.99	PHACTR1	-2	0.301331203921038	pearson	1	Ttest_pvalue	Coefficient_of_eigenassay	SVD_pCMs_only3CT	NoPrepr	SVD	5664	NCT-NT4_D_then_T200	F	NCT
Drug	D_then_T200_NCT	NCT	Cell_line.NT4_D_then_T200	Plate.99	PHACTR2	-2	0.893865570743545	pearson	1	Ttest_pvalue	Coefficient_of_eigenassay	SVD_pCMs_only3CT	NoPrepr	SVD	1646	NCT-NT4_D_then_T200	F	NCT
Drug	D_then_T200_NCT	NCT	Cell_line.NT4_D_then_T200	Plate.99	PHACTR3	-2	0	pearson	1	Ttest_pvalue	Coefficient_of_eigenassay	SVD_pCMs_only3CT	NoPrepr	SVD	13294.5	NCT-NT4_D_then_T200	F	NCT
Drug	D_then_T200_NCT	NCT	Cell_line.NT4_D_then_T200	Plate.99	PHACTR4	-2	0.133305686713226	pearson	1	Ttest_pvalue	Coefficient_of_eigenassay	SVD_pCMs_only3CT	NoPrepr	SVD	8270	NCT-NT4_D_then_T200	F	NCT
Drug	D_then_T200_NCT	NCT	Cell_line.NT4_D_then_T200	Plate.99	PHAX	-2	0.573303312079659	pearson	1	Ttest_pvalue	Coefficient_of_eigenassay	SVD_pCMs_only3CT	NoPrepr	SVD	3109	NCT-NT4_D_then_T200	F	NCT
Drug	D_then_T200_NCT	NCT	Cell_line.NT4_D_then_T200	Plate.99	PHB	-2	-0.147291554896622	pearson	1	Ttest_pvalue	Coefficient_of_eigenassay	SVD_pCMs_only3CT	NoPrepr	SVD	8007	NCT-NT4_D_then_T200	F	NCT
Drug	D_then_T200_NCT	NCT	Cell_line.NT4_D_then_T200	Plate.99	PHB2	-2	0.285413910370342	pearson	1	Ttest_pvalue	Coefficient_of_eigenassay	SVD_pCMs_only3CT	NoPrepr	SVD	5859	NCT-NT4_D_then_T200	F	NCT
Drug	D_then_T200_NCT	NCT	Cell_line.NT4_D_then_T200	Plate.99	PHC1	-2	-0.003209846197637	pearson	1	Ttest_pvalue	Coefficient_of_eigenassay	SVD_pCMs_only3CT	NoPrepr	SVD	11215	NCT-NT4_D_then_T200	F	NCT
Drug	D_then_T200_NCT	NCT	Cell_line.NT4_D_then_T200	Plate.99	PHC2	-2	0.357736189051487	pearson	1	Ttest_pvalue	Coefficient_of_eigenassay	SVD_pCMs_only3CT	NoPrepr	SVD	4991	NCT-NT4_D_then_T200	F	NCT
Drug	D_then_T200_NCT	NCT	Cell_line.NT4_D_then_T200	Plate.99	PHC3	-2	0.668591272487892	pearson	1	Ttest_pvalue	Coefficient_of_eigenassay	SVD_pCMs_only3CT	NoPrepr	SVD	2536	NCT-NT4_D_then_T200	F	NCT
Drug	D_then_T200_NCT	NCT	Cell_line.NT4_D_then_T200	Plate.99	PHETA1	-2	-0.244717955859315	pearson	1	Ttest_pvalue	Coefficient_of_eigenassay	SVD_pCMs_only3CT	NoPrepr	SVD	6423	NCT-NT4_D_then_T200	F	NCT
Drug	D_then_T200_NCT	NCT	Cell_line.NT4_D_then_T200	Plate.99	PHEX	-2	0	pearson	1	Ttest_pvalue	Coefficient_of_eigenassay	SVD_pCMs_only3CT	NoPrepr	SVD	13294.5	NCT-NT4_D_then_T200	F	NCT
Drug	D_then_T200_NCT	NCT	Cell_line.NT4_D_then_T200	Plate.99	PHF1	-2	-1.20603347519236	pearson	1	Ttest_pvalue	Coefficient_of_eigenassay	SVD_pCMs_only3CT	NoPrepr	SVD	885	NCT-NT4_D_then_T200	F	NCT
Drug	D_then_T200_NCT	NCT	Cell_line.NT4_D_then_T200	Plate.99	PHF10	-2	1.38995190498278	pearson	1	Ttest_pvalue	Coefficient_of_eigenassay	SVD_pCMs_only3CT	NoPrepr	SVD	602	NCT-NT4_D_then_T200	F	NCT
Drug	D_then_T200_NCT	NCT	Cell_line.NT4_D_then_T200	Plate.99	PHF11	-2	0	pearson	1	Ttest_pvalue	Coefficient_of_eigenassay	SVD_pCMs_only3CT	NoPrepr	SVD	13294.5	NCT-NT4_D_then_T200	F	NCT
Drug	D_then_T200_NCT	NCT	Cell_line.NT4_D_then_T200	Plate.99	PHF12	-2	0.441312625096265	pearson	1	Ttest_pvalue	Coefficient_of_eigenassay	SVD_pCMs_only3CT	NoPrepr	SVD	4141	NCT-NT4_D_then_T200	F	NCT
Drug	D_then_T200_NCT	NCT	Cell_line.NT4_D_then_T200	Plate.99	PHF13	-2	-0.0470061320242953	pearson	1	Ttest_pvalue	Coefficient_of_eigenassay	SVD_pCMs_only3CT	NoPrepr	SVD	10231	NCT-NT4_D_then_T200	F	NCT
Drug	D_then_T200_NCT	NCT	Cell_line.NT4_D_then_T200	Plate.99	PHF14	-2	0.351855414895535	pearson	1	Ttest_pvalue	Coefficient_of_eigenassay	SVD_pCMs_only3CT	NoPrepr	SVD	5058	NCT-NT4_D_then_T200	F	NCT
Drug	D_then_T200_NCT	NCT	Cell_line.NT4_D_then_T200	Plate.99	PHF19	-2	-0.361006553913843	pearson	1	Ttest_pvalue	Coefficient_of_eigenassay	SVD_pCMs_only3CT	NoPrepr	SVD	4951	NCT-NT4_D_then_T200	F	NCT
Drug	D_then_T200_NCT	NCT	Cell_line.NT4_D_then_T200	Plate.99	PHF2	-2	0.138918305863109	pearson	1	Ttest_pvalue	Coefficient_of_eigenassay	SVD_pCMs_only3CT	NoPrepr	SVD	8149	NCT-NT4_D_then_T200	F	NCT
Drug	D_then_T200_NCT	NCT	Cell_line.NT4_D_then_T200	Plate.99	PHF20	-2	0.210242550561468	pearson	1	Ttest_pvalue	Coefficient_of_eigenassay	SVD_pCMs_only3CT	NoPrepr	SVD	6946	NCT-NT4_D_then_T200	F	NCT
Drug	D_then_T200_NCT	NCT	Cell_line.NT4_D_then_T200	Plate.99	PHF20L1	-2	0.513817000447251	pearson	1	Ttest_pvalue	Coefficient_of_eigenassay	SVD_pCMs_only3CT	NoPrepr	SVD	3564	NCT-NT4_D_then_T200	F	NCT
Drug	D_then_T200_NCT	NCT	Cell_line.NT4_D_then_T200	Plate.99	PHF21A	-2	0.0864653621610561	pearson	1	Ttest_pvalue	Coefficient_of_eigenassay	SVD_pCMs_only3CT	NoPrepr	SVD	9290	NCT-NT4_D_then_T200	F	NCT
Drug	D_then_T200_NCT	NCT	Cell_line.NT4_D_then_T200	Plate.99	PHF21B	-2	0.104927660236406	pearson	1	Ttest_pvalue	Coefficient_of_eigenassay	SVD_pCMs_only3CT	NoPrepr	SVD	8878	NCT-NT4_D_then_T200	F	NCT
Drug	D_then_T200_NCT	NCT	Cell_line.NT4_D_then_T200	Plate.99	PHF23	-2	0.0898114337489345	pearson	1	Ttest_pvalue	Coefficient_of_eigenassay	SVD_pCMs_only3CT	NoPrepr	SVD	9222	NCT-NT4_D_then_T200	F	NCT
Drug	D_then_T200_NCT	NCT	Cell_line.NT4_D_then_T200	Plate.99	PHF24	-2	0	pearson	1	Ttest_pvalue	Coefficient_of_eigenassay	SVD_pCMs_only3CT	NoPrepr	SVD	13294.5	NCT-NT4_D_then_T200	F	NCT
Drug	D_then_T200_NCT	NCT	Cell_line.NT4_D_then_T200	Plate.99	PHF3	-2	0.332286790859458	pearson	1	Ttest_pvalue	Coefficient_of_eigenassay	SVD_pCMs_only3CT	NoPrepr	SVD	5277	NCT-NT4_D_then_T200	F	NCT
Drug	D_then_T200_NCT	NCT	Cell_line.NT4_D_then_T200	Plate.99	PHF5A	-2	0.410457282601273	pearson	1	Ttest_pvalue	Coefficient_of_eigenassay	SVD_pCMs_only3CT	NoPrepr	SVD	4430	NCT-NT4_D_then_T200	F	NCT
Drug	D_then_T200_NCT	NCT	Cell_line.NT4_D_then_T200	Plate.99	PHF6	-2	0.0685966099451754	pearson	1	Ttest_pvalue	Coefficient_of_eigenassay	SVD_pCMs_only3CT	NoPrepr	SVD	9717	NCT-NT4_D_then_T200	F	NCT
Drug	D_then_T200_NCT	NCT	Cell_line.NT4_D_then_T200	Plate.99	PHF7	-2	0.153274181127311	pearson	1	Ttest_pvalue	Coefficient_of_eigenassay	SVD_pCMs_only3CT	NoPrepr	SVD	7905	NCT-NT4_D_then_T200	F	NCT
Drug	D_then_T200_NCT	NCT	Cell_line.NT4_D_then_T200	Plate.99	PHF8	-2	0.109836133852014	pearson	1	Ttest_pvalue	Coefficient_of_eigenassay	SVD_pCMs_only3CT	NoPrepr	SVD	8772	NCT-NT4_D_then_T200	F	NCT
Drug	D_then_T200_NCT	NCT	Cell_line.NT4_D_then_T200	Plate.99	PHGDH	-2	-0.0274383270680674	pearson	1	Ttest_pvalue	Coefficient_of_eigenassay	SVD_pCMs_only3CT	NoPrepr	SVD	10727	NCT-NT4_D_then_T200	F	NCT
Drug	D_then_T200_NCT	NCT	Cell_line.NT4_D_then_T200	Plate.99	PHIP	-2	0.927297396191853	pearson	1	Ttest_pvalue	Coefficient_of_eigenassay	SVD_pCMs_only3CT	NoPrepr	SVD	1542	NCT-NT4_D_then_T200	F	NCT
Drug	D_then_T200_NCT	NCT	Cell_line.NT4_D_then_T200	Plate.99	PHKA1	-2	0.676442084619898	pearson	1	Ttest_pvalue	Coefficient_of_eigenassay	SVD_pCMs_only3CT	NoPrepr	SVD	2480	NCT-NT4_D_then_T200	F	NCT
Drug	D_then_T200_NCT	NCT	Cell_line.NT4_D_then_T200	Plate.99	PHKA2	-2	0.802546301642233	pearson	1	Ttest_pvalue	Coefficient_of_eigenassay	SVD_pCMs_only3CT	NoPrepr	SVD	1961	NCT-NT4_D_then_T200	F	NCT
Drug	D_then_T200_NCT	NCT	Cell_line.NT4_D_then_T200	Plate.99	PHKB	-2	1.52993786568023	pearson	1	Ttest_pvalue	Coefficient_of_eigenassay	SVD_pCMs_only3CT	NoPrepr	SVD	452	NCT-NT4_D_then_T200	F	NCT
Drug	D_then_T200_NCT	NCT	Cell_line.NT4_D_then_T200	Plate.99	PHKG1	-2	-0.309089608195021	pearson	1	Ttest_pvalue	Coefficient_of_eigenassay	SVD_pCMs_only3CT	NoPrepr	SVD	5569	NCT-NT4_D_then_T200	F	NCT
Drug	D_then_T200_NCT	NCT	Cell_line.NT4_D_then_T200	Plate.99	PHKG2	-2	-0.465456599902654	pearson	1	Ttest_pvalue	Coefficient_of_eigenassay	SVD_pCMs_only3CT	NoPrepr	SVD	3915	NCT-NT4_D_then_T200	F	NCT
Drug	D_then_T200_NCT	NCT	Cell_line.NT4_D_then_T200	Plate.99	PHLDA1	-2	-0.163742792588403	pearson	1	Ttest_pvalue	Coefficient_of_eigenassay	SVD_pCMs_only3CT	NoPrepr	SVD	7703	NCT-NT4_D_then_T200	F	NCT
Drug	D_then_T200_NCT	NCT	Cell_line.NT4_D_then_T200	Plate.99	PHLDA3	-2	-0.0645943911616609	pearson	1	Ttest_pvalue	Coefficient_of_eigenassay	SVD_pCMs_only3CT	NoPrepr	SVD	9800	NCT-NT4_D_then_T200	F	NCT
Drug	D_then_T200_NCT	NCT	Cell_line.NT4_D_then_T200	Plate.99	PHLDB1	-2	0.250728975732284	pearson	1	Ttest_pvalue	Coefficient_of_eigenassay	SVD_pCMs_only3CT	NoPrepr	SVD	6330	NCT-NT4_D_then_T200	F	NCT
Drug	D_then_T200_NCT	NCT	Cell_line.NT4_D_then_T200	Plate.99	PHLDB2	-2	0.766983490949153	pearson	1	Ttest_pvalue	Coefficient_of_eigenassay	SVD_pCMs_only3CT	NoPrepr	SVD	2088	NCT-NT4_D_then_T200	F	NCT
Drug	D_then_T200_NCT	NCT	Cell_line.NT4_D_then_T200	Plate.99	PHLDB3	-2	-0.200297298554315	pearson	1	Ttest_pvalue	Coefficient_of_eigenassay	SVD_pCMs_only3CT	NoPrepr	SVD	7097	NCT-NT4_D_then_T200	F	NCT
Drug	D_then_T200_NCT	NCT	Cell_line.NT4_D_then_T200	Plate.99	PHLPP1	-2	0.0804393060833418	pearson	1	Ttest_pvalue	Coefficient_of_eigenassay	SVD_pCMs_only3CT	NoPrepr	SVD	9440	NCT-NT4_D_then_T200	F	NCT
Drug	D_then_T200_NCT	NCT	Cell_line.NT4_D_then_T200	Plate.99	PHLPP2	-2	-0.0379169785942856	pearson	1	Ttest_pvalue	Coefficient_of_eigenassay	SVD_pCMs_only3CT	NoPrepr	SVD	10473	NCT-NT4_D_then_T200	F	NCT
Drug	D_then_T200_NCT	NCT	Cell_line.NT4_D_then_T200	Plate.99	PHOSPHO2	-2	0	pearson	1	Ttest_pvalue	Coefficient_of_eigenassay	SVD_pCMs_only3CT	NoPrepr	SVD	13294.5	NCT-NT4_D_then_T200	F	NCT
Drug	D_then_T200_NCT	NCT	Cell_line.NT4_D_then_T200	Plate.99	PHOX2A	-2	0	pearson	1	Ttest_pvalue	Coefficient_of_eigenassay	SVD_pCMs_only3CT	NoPrepr	SVD	13294.5	NCT-NT4_D_then_T200	F	NCT
Drug	D_then_T200_NCT	NCT	Cell_line.NT4_D_then_T200	Plate.99	PHOX2B	-2	0	pearson	1	Ttest_pvalue	Coefficient_of_eigenassay	SVD_pCMs_only3CT	NoPrepr	SVD	13294.5	NCT-NT4_D_then_T200	F	NCT
Drug	D_then_T200_NCT	NCT	Cell_line.NT4_D_then_T200	Plate.99	PHPT1	-2	-1.16128487780969	pearson	1	Ttest_pvalue	Coefficient_of_eigenassay	SVD_pCMs_only3CT	NoPrepr	SVD	975	NCT-NT4_D_then_T200	F	NCT
Drug	D_then_T200_NCT	NCT	Cell_line.NT4_D_then_T200	Plate.99	PHRF1	-2	0	pearson	1	Ttest_pvalue	Coefficient_of_eigenassay	SVD_pCMs_only3CT	NoPrepr	SVD	13294.5	NCT-NT4_D_then_T200	F	NCT
Drug	D_then_T200_NCT	NCT	Cell_line.NT4_D_then_T200	Plate.99	PHTF1	-2	0.447081068240296	pearson	1	Ttest_pvalue	Coefficient_of_eigenassay	SVD_pCMs_only3CT	NoPrepr	SVD	4076	NCT-NT4_D_then_T200	F	NCT
Drug	D_then_T200_NCT	NCT	Cell_line.NT4_D_then_T200	Plate.99	PHTF2	-2	0.246294745199544	pearson	1	Ttest_pvalue	Coefficient_of_eigenassay	SVD_pCMs_only3CT	NoPrepr	SVD	6393	NCT-NT4_D_then_T200	F	NCT
Drug	D_then_T200_NCT	NCT	Cell_line.NT4_D_then_T200	Plate.99	PHYH	-2	0.0267307869633078	pearson	1	Ttest_pvalue	Coefficient_of_eigenassay	SVD_pCMs_only3CT	NoPrepr	SVD	10741	NCT-NT4_D_then_T200	F	NCT
Drug	D_then_T200_NCT	NCT	Cell_line.NT4_D_then_T200	Plate.99	PHYHD1	-2	-0.0893382403024226	pearson	1	Ttest_pvalue	Coefficient_of_eigenassay	SVD_pCMs_only3CT	NoPrepr	SVD	9233	NCT-NT4_D_then_T200	F	NCT
Drug	D_then_T200_NCT	NCT	Cell_line.NT4_D_then_T200	Plate.99	PHYHIP	-2	-1.76682231578291	pearson	1	Ttest_pvalue	Coefficient_of_eigenassay	SVD_pCMs_only3CT	NoPrepr	SVD	292	NCT-NT4_D_then_T200	F	NCT
Drug	D_then_T200_NCT	NCT	Cell_line.NT4_D_then_T200	Plate.99	PHYHIPL	-2	0	pearson	1	Ttest_pvalue	Coefficient_of_eigenassay	SVD_pCMs_only3CT	NoPrepr	SVD	13294.5	NCT-NT4_D_then_T200	F	NCT
Drug	D_then_T200_NCT	NCT	Cell_line.NT4_D_then_T200	Plate.99	PHYKPL	-2	1.79860707687716	pearson	1	Ttest_pvalue	Coefficient_of_eigenassay	SVD_pCMs_only3CT	NoPrepr	SVD	279	NCT-NT4_D_then_T200	F	NCT
Drug	D_then_T200_NCT	NCT	Cell_line.NT4_D_then_T200	Plate.99	PI15	-2	0	pearson	1	Ttest_pvalue	Coefficient_of_eigenassay	SVD_pCMs_only3CT	NoPrepr	SVD	13294.5	NCT-NT4_D_then_T200	F	NCT
Drug	D_then_T200_NCT	NCT	Cell_line.NT4_D_then_T200	Plate.99	PI16	-2	0	pearson	1	Ttest_pvalue	Coefficient_of_eigenassay	SVD_pCMs_only3CT	NoPrepr	SVD	13294.5	NCT-NT4_D_then_T200	F	NCT
Drug	D_then_T200_NCT	NCT	Cell_line.NT4_D_then_T200	Plate.99	PI4K2A	-2	0.25406347734926	pearson	1	Ttest_pvalue	Coefficient_of_eigenassay	SVD_pCMs_only3CT	NoPrepr	SVD	6282	NCT-NT4_D_then_T200	F	NCT
Drug	D_then_T200_NCT	NCT	Cell_line.NT4_D_then_T200	Plate.99	PI4K2B	-2	-0.201396176099828	pearson	1	Ttest_pvalue	Coefficient_of_eigenassay	SVD_pCMs_only3CT	NoPrepr	SVD	7082	NCT-NT4_D_then_T200	F	NCT
Drug	D_then_T200_NCT	NCT	Cell_line.NT4_D_then_T200	Plate.99	PI4KA	-2	0.123274720851303	pearson	1	Ttest_pvalue	Coefficient_of_eigenassay	SVD_pCMs_only3CT	NoPrepr	SVD	8483	NCT-NT4_D_then_T200	F	NCT
Drug	D_then_T200_NCT	NCT	Cell_line.NT4_D_then_T200	Plate.99	PI4KB	-2	-0.0342762762069602	pearson	1	Ttest_pvalue	Coefficient_of_eigenassay	SVD_pCMs_only3CT	NoPrepr	SVD	10568	NCT-NT4_D_then_T200	F	NCT
Drug	D_then_T200_NCT	NCT	Cell_line.NT4_D_then_T200	Plate.99	PIANP	-2	-0.705689182865599	pearson	1	Ttest_pvalue	Coefficient_of_eigenassay	SVD_pCMs_only3CT	NoPrepr	SVD	2345	NCT-NT4_D_then_T200	F	NCT
Drug	D_then_T200_NCT	NCT	Cell_line.NT4_D_then_T200	Plate.99	PIAS1	-2	0	pearson	1	Ttest_pvalue	Coefficient_of_eigenassay	SVD_pCMs_only3CT	NoPrepr	SVD	13294.5	NCT-NT4_D_then_T200	F	NCT
Drug	D_then_T200_NCT	NCT	Cell_line.NT4_D_then_T200	Plate.99	PIAS2	-2	0.148614436836398	pearson	1	Ttest_pvalue	Coefficient_of_eigenassay	SVD_pCMs_only3CT	NoPrepr	SVD	7982	NCT-NT4_D_then_T200	F	NCT
Drug	D_then_T200_NCT	NCT	Cell_line.NT4_D_then_T200	Plate.99	PIAS3	-2	-0.141184557758514	pearson	1	Ttest_pvalue	Coefficient_of_eigenassay	SVD_pCMs_only3CT	NoPrepr	SVD	8113	NCT-NT4_D_then_T200	F	NCT
Drug	D_then_T200_NCT	NCT	Cell_line.NT4_D_then_T200	Plate.99	PIAS4	-2	0.681943495568954	pearson	1	Ttest_pvalue	Coefficient_of_eigenassay	SVD_pCMs_only3CT	NoPrepr	SVD	2449	NCT-NT4_D_then_T200	F	NCT
Drug	D_then_T200_NCT	NCT	Cell_line.NT4_D_then_T200	Plate.99	PIBF1	-2	-0.196028263620726	pearson	1	Ttest_pvalue	Coefficient_of_eigenassay	SVD_pCMs_only3CT	NoPrepr	SVD	7170	NCT-NT4_D_then_T200	F	NCT
Drug	D_then_T200_NCT	NCT	Cell_line.NT4_D_then_T200	Plate.99	PICALM	-2	-0.110691367842889	pearson	1	Ttest_pvalue	Coefficient_of_eigenassay	SVD_pCMs_only3CT	NoPrepr	SVD	8754	NCT-NT4_D_then_T200	F	NCT
Drug	D_then_T200_NCT	NCT	Cell_line.NT4_D_then_T200	Plate.99	PICK1	-2	0.522376993768565	pearson	1	Ttest_pvalue	Coefficient_of_eigenassay	SVD_pCMs_only3CT	NoPrepr	SVD	3505	NCT-NT4_D_then_T200	F	NCT
Drug	D_then_T200_NCT	NCT	Cell_line.NT4_D_then_T200	Plate.99	PID1	-2	-0.178957404918179	pearson	1	Ttest_pvalue	Coefficient_of_eigenassay	SVD_pCMs_only3CT	NoPrepr	SVD	7441	NCT-NT4_D_then_T200	F	NCT
Drug	D_then_T200_NCT	NCT	Cell_line.NT4_D_then_T200	Plate.99	PIDD1	-2	0	pearson	1	Ttest_pvalue	Coefficient_of_eigenassay	SVD_pCMs_only3CT	NoPrepr	SVD	13294.5	NCT-NT4_D_then_T200	F	NCT
Drug	D_then_T200_NCT	NCT	Cell_line.NT4_D_then_T200	Plate.99	PIEZO1	-2	-1.64886694990067	pearson	1	Ttest_pvalue	Coefficient_of_eigenassay	SVD_pCMs_only3CT	NoPrepr	SVD	361	NCT-NT4_D_then_T200	F	NCT
Drug	D_then_T200_NCT	NCT	Cell_line.NT4_D_then_T200	Plate.99	PIEZO2	-2	1.05608721713134	pearson	1	Ttest_pvalue	Coefficient_of_eigenassay	SVD_pCMs_only3CT	NoPrepr	SVD	1178	NCT-NT4_D_then_T200	F	NCT
Drug	D_then_T200_NCT	NCT	Cell_line.NT4_D_then_T200	Plate.99	PIF1	-2	-0.0279241700247818	pearson	1	Ttest_pvalue	Coefficient_of_eigenassay	SVD_pCMs_only3CT	NoPrepr	SVD	10715	NCT-NT4_D_then_T200	F	NCT
Drug	D_then_T200_NCT	NCT	Cell_line.NT4_D_then_T200	Plate.99	PIFO	-2	-0.0200655322730536	pearson	1	Ttest_pvalue	Coefficient_of_eigenassay	SVD_pCMs_only3CT	NoPrepr	SVD	10899	NCT-NT4_D_then_T200	F	NCT
Drug	D_then_T200_NCT	NCT	Cell_line.NT4_D_then_T200	Plate.99	PIGA	-2	-0.156888698943196	pearson	1	Ttest_pvalue	Coefficient_of_eigenassay	SVD_pCMs_only3CT	NoPrepr	SVD	7848	NCT-NT4_D_then_T200	F	NCT
Drug	D_then_T200_NCT	NCT	Cell_line.NT4_D_then_T200	Plate.99	PIGB	-2	0	pearson	1	Ttest_pvalue	Coefficient_of_eigenassay	SVD_pCMs_only3CT	NoPrepr	SVD	13294.5	NCT-NT4_D_then_T200	F	NCT
Drug	D_then_T200_NCT	NCT	Cell_line.NT4_D_then_T200	Plate.99	PIGBOS1	-2	-0.118786665814458	pearson	1	Ttest_pvalue	Coefficient_of_eigenassay	SVD_pCMs_only3CT	NoPrepr	SVD	8582	NCT-NT4_D_then_T200	F	NCT
Drug	D_then_T200_NCT	NCT	Cell_line.NT4_D_then_T200	Plate.99	PIGC	-2	0.138861127479437	pearson	1	Ttest_pvalue	Coefficient_of_eigenassay	SVD_pCMs_only3CT	NoPrepr	SVD	8156	NCT-NT4_D_then_T200	F	NCT
Drug	D_then_T200_NCT	NCT	Cell_line.NT4_D_then_T200	Plate.99	PIGF	-2	0	pearson	1	Ttest_pvalue	Coefficient_of_eigenassay	SVD_pCMs_only3CT	NoPrepr	SVD	13294.5	NCT-NT4_D_then_T200	F	NCT
Drug	D_then_T200_NCT	NCT	Cell_line.NT4_D_then_T200	Plate.99	PIGG	-2	0.220196990233837	pearson	1	Ttest_pvalue	Coefficient_of_eigenassay	SVD_pCMs_only3CT	NoPrepr	SVD	6794	NCT-NT4_D_then_T200	F	NCT
Drug	D_then_T200_NCT	NCT	Cell_line.NT4_D_then_T200	Plate.99	PIGH	-2	0	pearson	1	Ttest_pvalue	Coefficient_of_eigenassay	SVD_pCMs_only3CT	NoPrepr	SVD	13294.5	NCT-NT4_D_then_T200	F	NCT
Drug	D_then_T200_NCT	NCT	Cell_line.NT4_D_then_T200	Plate.99	PIGK	-2	-0.215372263860199	pearson	1	Ttest_pvalue	Coefficient_of_eigenassay	SVD_pCMs_only3CT	NoPrepr	SVD	6872	NCT-NT4_D_then_T200	F	NCT
Drug	D_then_T200_NCT	NCT	Cell_line.NT4_D_then_T200	Plate.99	PIGL	-2	0	pearson	1	Ttest_pvalue	Coefficient_of_eigenassay	SVD_pCMs_only3CT	NoPrepr	SVD	13294.5	NCT-NT4_D_then_T200	F	NCT
Drug	D_then_T200_NCT	NCT	Cell_line.NT4_D_then_T200	Plate.99	PIGM	-2	0.0400058625979965	pearson	1	Ttest_pvalue	Coefficient_of_eigenassay	SVD_pCMs_only3CT	NoPrepr	SVD	10423	NCT-NT4_D_then_T200	F	NCT
Drug	D_then_T200_NCT	NCT	Cell_line.NT4_D_then_T200	Plate.99	PIGN	-2	0.295242407980759	pearson	1	Ttest_pvalue	Coefficient_of_eigenassay	SVD_pCMs_only3CT	NoPrepr	SVD	5731	NCT-NT4_D_then_T200	F	NCT
Drug	D_then_T200_NCT	NCT	Cell_line.NT4_D_then_T200	Plate.99	PIGO	-2	0.856851104785018	pearson	1	Ttest_pvalue	Coefficient_of_eigenassay	SVD_pCMs_only3CT	NoPrepr	SVD	1767	NCT-NT4_D_then_T200	F	NCT
Drug	D_then_T200_NCT	NCT	Cell_line.NT4_D_then_T200	Plate.99	PIGP	-2	0.0234800590855968	pearson	1	Ttest_pvalue	Coefficient_of_eigenassay	SVD_pCMs_only3CT	NoPrepr	SVD	10823	NCT-NT4_D_then_T200	F	NCT
Drug	D_then_T200_NCT	NCT	Cell_line.NT4_D_then_T200	Plate.99	PIGQ	-2	-0.628660926256585	pearson	1	Ttest_pvalue	Coefficient_of_eigenassay	SVD_pCMs_only3CT	NoPrepr	SVD	2739	NCT-NT4_D_then_T200	F	NCT
Drug	D_then_T200_NCT	NCT	Cell_line.NT4_D_then_T200	Plate.99	PIGS	-2	0.0904840853044968	pearson	1	Ttest_pvalue	Coefficient_of_eigenassay	SVD_pCMs_only3CT	NoPrepr	SVD	9208	NCT-NT4_D_then_T200	F	NCT
Drug	D_then_T200_NCT	NCT	Cell_line.NT4_D_then_T200	Plate.99	PIGT	-2	-0.29487701153048	pearson	1	Ttest_pvalue	Coefficient_of_eigenassay	SVD_pCMs_only3CT	NoPrepr	SVD	5735	NCT-NT4_D_then_T200	F	NCT
Drug	D_then_T200_NCT	NCT	Cell_line.NT4_D_then_T200	Plate.99	PIGU	-2	-1.71284975846102	pearson	1	Ttest_pvalue	Coefficient_of_eigenassay	SVD_pCMs_only3CT	NoPrepr	SVD	323	NCT-NT4_D_then_T200	F	NCT
Drug	D_then_T200_NCT	NCT	Cell_line.NT4_D_then_T200	Plate.99	PIGV	-2	0	pearson	1	Ttest_pvalue	Coefficient_of_eigenassay	SVD_pCMs_only3CT	NoPrepr	SVD	13294.5	NCT-NT4_D_then_T200	F	NCT
Drug	D_then_T200_NCT	NCT	Cell_line.NT4_D_then_T200	Plate.99	PIGX	-2	-0.361972688623025	pearson	1	Ttest_pvalue	Coefficient_of_eigenassay	SVD_pCMs_only3CT	NoPrepr	SVD	4941	NCT-NT4_D_then_T200	F	NCT
Drug	D_then_T200_NCT	NCT	Cell_line.NT4_D_then_T200	Plate.99	PIGZ	-2	-0.673351218438702	pearson	1	Ttest_pvalue	Coefficient_of_eigenassay	SVD_pCMs_only3CT	NoPrepr	SVD	2498	NCT-NT4_D_then_T200	F	NCT
Drug	D_then_T200_NCT	NCT	Cell_line.NT4_D_then_T200	Plate.99	PIH1D1	-2	0.235356765022394	pearson	1	Ttest_pvalue	Coefficient_of_eigenassay	SVD_pCMs_only3CT	NoPrepr	SVD	6571	NCT-NT4_D_then_T200	F	NCT
Drug	D_then_T200_NCT	NCT	Cell_line.NT4_D_then_T200	Plate.99	PIH1D2	-2	0	pearson	1	Ttest_pvalue	Coefficient_of_eigenassay	SVD_pCMs_only3CT	NoPrepr	SVD	13294.5	NCT-NT4_D_then_T200	F	NCT
Drug	D_then_T200_NCT	NCT	Cell_line.NT4_D_then_T200	Plate.99	PIK3AP1	-2	0.209483687077764	pearson	1	Ttest_pvalue	Coefficient_of_eigenassay	SVD_pCMs_only3CT	NoPrepr	SVD	6964	NCT-NT4_D_then_T200	F	NCT
Drug	D_then_T200_NCT	NCT	Cell_line.NT4_D_then_T200	Plate.99	PIK3C2A	-2	-0.250830731522022	pearson	1	Ttest_pvalue	Coefficient_of_eigenassay	SVD_pCMs_only3CT	NoPrepr	SVD	6328	NCT-NT4_D_then_T200	F	NCT
Drug	D_then_T200_NCT	NCT	Cell_line.NT4_D_then_T200	Plate.99	PIK3C2B	-2	-0.435300318111402	pearson	1	Ttest_pvalue	Coefficient_of_eigenassay	SVD_pCMs_only3CT	NoPrepr	SVD	4202	NCT-NT4_D_then_T200	F	NCT
Drug	D_then_T200_NCT	NCT	Cell_line.NT4_D_then_T200	Plate.99	PIK3C2G	-2	0	pearson	1	Ttest_pvalue	Coefficient_of_eigenassay	SVD_pCMs_only3CT	NoPrepr	SVD	13294.5	NCT-NT4_D_then_T200	F	NCT
Drug	D_then_T200_NCT	NCT	Cell_line.NT4_D_then_T200	Plate.99	PIK3C3	-2	0.0421586315100164	pearson	1	Ttest_pvalue	Coefficient_of_eigenassay	SVD_pCMs_only3CT	NoPrepr	SVD	10354	NCT-NT4_D_then_T200	F	NCT
Drug	D_then_T200_NCT	NCT	Cell_line.NT4_D_then_T200	Plate.99	PIK3CA	-2	0.0199601383944631	pearson	1	Ttest_pvalue	Coefficient_of_eigenassay	SVD_pCMs_only3CT	NoPrepr	SVD	10907	NCT-NT4_D_then_T200	F	NCT
Drug	D_then_T200_NCT	NCT	Cell_line.NT4_D_then_T200	Plate.99	PIK3CB	-2	0.0909185431524069	pearson	1	Ttest_pvalue	Coefficient_of_eigenassay	SVD_pCMs_only3CT	NoPrepr	SVD	9200	NCT-NT4_D_then_T200	F	NCT
Drug	D_then_T200_NCT	NCT	Cell_line.NT4_D_then_T200	Plate.99	PIK3CD	-2	0	pearson	1	Ttest_pvalue	Coefficient_of_eigenassay	SVD_pCMs_only3CT	NoPrepr	SVD	13294.5	NCT-NT4_D_then_T200	F	NCT
Drug	D_then_T200_NCT	NCT	Cell_line.NT4_D_then_T200	Plate.99	PIK3CG	-2	0	pearson	1	Ttest_pvalue	Coefficient_of_eigenassay	SVD_pCMs_only3CT	NoPrepr	SVD	13294.5	NCT-NT4_D_then_T200	F	NCT
Drug	D_then_T200_NCT	NCT	Cell_line.NT4_D_then_T200	Plate.99	PIK3IP1	-2	0.777690984588078	pearson	1	Ttest_pvalue	Coefficient_of_eigenassay	SVD_pCMs_only3CT	NoPrepr	SVD	2039	NCT-NT4_D_then_T200	F	NCT
Drug	D_then_T200_NCT	NCT	Cell_line.NT4_D_then_T200	Plate.99	PIK3R1	-2	0.436850408586565	pearson	1	Ttest_pvalue	Coefficient_of_eigenassay	SVD_pCMs_only3CT	NoPrepr	SVD	4187	NCT-NT4_D_then_T200	F	NCT
Drug	D_then_T200_NCT	NCT	Cell_line.NT4_D_then_T200	Plate.99	PIK3R2	-2	-0.0390268369665111	pearson	1	Ttest_pvalue	Coefficient_of_eigenassay	SVD_pCMs_only3CT	NoPrepr	SVD	10446	NCT-NT4_D_then_T200	F	NCT
Drug	D_then_T200_NCT	NCT	Cell_line.NT4_D_then_T200	Plate.99	PIK3R3	-2	-0.425808633364492	pearson	1	Ttest_pvalue	Coefficient_of_eigenassay	SVD_pCMs_only3CT	NoPrepr	SVD	4280	NCT-NT4_D_then_T200	F	NCT
Drug	D_then_T200_NCT	NCT	Cell_line.NT4_D_then_T200	Plate.99	PIK3R4	-2	1.18246898613209	pearson	1	Ttest_pvalue	Coefficient_of_eigenassay	SVD_pCMs_only3CT	NoPrepr	SVD	931	NCT-NT4_D_then_T200	F	NCT
Drug	D_then_T200_NCT	NCT	Cell_line.NT4_D_then_T200	Plate.99	PIKFYVE	-2	2.1889295662299	pearson	1	Ttest_pvalue	Coefficient_of_eigenassay	SVD_pCMs_only3CT	NoPrepr	SVD	123	NCT-NT4_D_then_T200	F	NCT
Drug	D_then_T200_NCT	NCT	Cell_line.NT4_D_then_T200	Plate.99	PILRA	-2	0	pearson	1	Ttest_pvalue	Coefficient_of_eigenassay	SVD_pCMs_only3CT	NoPrepr	SVD	13294.5	NCT-NT4_D_then_T200	F	NCT
Drug	D_then_T200_NCT	NCT	Cell_line.NT4_D_then_T200	Plate.99	PILRB	-2	0	pearson	1	Ttest_pvalue	Coefficient_of_eigenassay	SVD_pCMs_only3CT	NoPrepr	SVD	13294.5	NCT-NT4_D_then_T200	F	NCT
Drug	D_then_T200_NCT	NCT	Cell_line.NT4_D_then_T200	Plate.99	PIM1	-2	-0.173195879584201	pearson	1	Ttest_pvalue	Coefficient_of_eigenassay	SVD_pCMs_only3CT	NoPrepr	SVD	7545	NCT-NT4_D_then_T200	F	NCT
Drug	D_then_T200_NCT	NCT	Cell_line.NT4_D_then_T200	Plate.99	PIM2	-2	1.20132531454766	pearson	1	Ttest_pvalue	Coefficient_of_eigenassay	SVD_pCMs_only3CT	NoPrepr	SVD	895	NCT-NT4_D_then_T200	F	NCT
Drug	D_then_T200_NCT	NCT	Cell_line.NT4_D_then_T200	Plate.99	PIM3	-2	0.15113096720612	pearson	1	Ttest_pvalue	Coefficient_of_eigenassay	SVD_pCMs_only3CT	NoPrepr	SVD	7935	NCT-NT4_D_then_T200	F	NCT
Drug	D_then_T200_NCT	NCT	Cell_line.NT4_D_then_T200	Plate.99	PIMREG	-2	-0.194783592866127	pearson	1	Ttest_pvalue	Coefficient_of_eigenassay	SVD_pCMs_only3CT	NoPrepr	SVD	7191	NCT-NT4_D_then_T200	F	NCT
Drug	D_then_T200_NCT	NCT	Cell_line.NT4_D_then_T200	Plate.99	PIN1	-2	-0.974650624140255	pearson	1	Ttest_pvalue	Coefficient_of_eigenassay	SVD_pCMs_only3CT	NoPrepr	SVD	1390	NCT-NT4_D_then_T200	F	NCT
Drug	D_then_T200_NCT	NCT	Cell_line.NT4_D_then_T200	Plate.99	PIN4	-2	-0.0536104239956105	pearson	1	Ttest_pvalue	Coefficient_of_eigenassay	SVD_pCMs_only3CT	NoPrepr	SVD	10066	NCT-NT4_D_then_T200	F	NCT
Drug	D_then_T200_NCT	NCT	Cell_line.NT4_D_then_T200	Plate.99	PINK1	-2	-0.48134906243721	pearson	1	Ttest_pvalue	Coefficient_of_eigenassay	SVD_pCMs_only3CT	NoPrepr	SVD	3790	NCT-NT4_D_then_T200	F	NCT
Drug	D_then_T200_NCT	NCT	Cell_line.NT4_D_then_T200	Plate.99	PINLYP	-2	0	pearson	1	Ttest_pvalue	Coefficient_of_eigenassay	SVD_pCMs_only3CT	NoPrepr	SVD	13294.5	NCT-NT4_D_then_T200	F	NCT
Drug	D_then_T200_NCT	NCT	Cell_line.NT4_D_then_T200	Plate.99	PINX1	-2	-1.44726272820232	pearson	1	Ttest_pvalue	Coefficient_of_eigenassay	SVD_pCMs_only3CT	NoPrepr	SVD	539	NCT-NT4_D_then_T200	F	NCT
Drug	D_then_T200_NCT	NCT	Cell_line.NT4_D_then_T200	Plate.99	PIP4K2A	-2	-0.345154007733169	pearson	1	Ttest_pvalue	Coefficient_of_eigenassay	SVD_pCMs_only3CT	NoPrepr	SVD	5130	NCT-NT4_D_then_T200	F	NCT
Drug	D_then_T200_NCT	NCT	Cell_line.NT4_D_then_T200	Plate.99	PIP4K2B	-2	0	pearson	1	Ttest_pvalue	Coefficient_of_eigenassay	SVD_pCMs_only3CT	NoPrepr	SVD	13294.5	NCT-NT4_D_then_T200	F	NCT
Drug	D_then_T200_NCT	NCT	Cell_line.NT4_D_then_T200	Plate.99	PIP4K2C	-2	0.0896171560986582	pearson	1	Ttest_pvalue	Coefficient_of_eigenassay	SVD_pCMs_only3CT	NoPrepr	SVD	9228	NCT-NT4_D_then_T200	F	NCT
Drug	D_then_T200_NCT	NCT	Cell_line.NT4_D_then_T200	Plate.99	PIP4P1	-2	-0.306811229864168	pearson	1	Ttest_pvalue	Coefficient_of_eigenassay	SVD_pCMs_only3CT	NoPrepr	SVD	5599	NCT-NT4_D_then_T200	F	NCT
Drug	D_then_T200_NCT	NCT	Cell_line.NT4_D_then_T200	Plate.99	PIP4P2	-2	0.0960727808656592	pearson	1	Ttest_pvalue	Coefficient_of_eigenassay	SVD_pCMs_only3CT	NoPrepr	SVD	9063	NCT-NT4_D_then_T200	F	NCT
Drug	D_then_T200_NCT	NCT	Cell_line.NT4_D_then_T200	Plate.99	PIP5K1A	-2	0.269431042101445	pearson	1	Ttest_pvalue	Coefficient_of_eigenassay	SVD_pCMs_only3CT	NoPrepr	SVD	6073	NCT-NT4_D_then_T200	F	NCT
Drug	D_then_T200_NCT	NCT	Cell_line.NT4_D_then_T200	Plate.99	PIP5K1B	-2	-0.207639480484957	pearson	1	Ttest_pvalue	Coefficient_of_eigenassay	SVD_pCMs_only3CT	NoPrepr	SVD	6983	NCT-NT4_D_then_T200	F	NCT
Drug	D_then_T200_NCT	NCT	Cell_line.NT4_D_then_T200	Plate.99	PIP5K1C	-2	-0.157631483137203	pearson	1	Ttest_pvalue	Coefficient_of_eigenassay	SVD_pCMs_only3CT	NoPrepr	SVD	7824	NCT-NT4_D_then_T200	F	NCT
Drug	D_then_T200_NCT	NCT	Cell_line.NT4_D_then_T200	Plate.99	PIP5KL1	-2	0	pearson	1	Ttest_pvalue	Coefficient_of_eigenassay	SVD_pCMs_only3CT	NoPrepr	SVD	13294.5	NCT-NT4_D_then_T200	F	NCT
Drug	D_then_T200_NCT	NCT	Cell_line.NT4_D_then_T200	Plate.99	PIPOX	-2	0.125429508702283	pearson	1	Ttest_pvalue	Coefficient_of_eigenassay	SVD_pCMs_only3CT	NoPrepr	SVD	8434	NCT-NT4_D_then_T200	F	NCT
Drug	D_then_T200_NCT	NCT	Cell_line.NT4_D_then_T200	Plate.99	PIR	-2	0	pearson	1	Ttest_pvalue	Coefficient_of_eigenassay	SVD_pCMs_only3CT	NoPrepr	SVD	13294.5	NCT-NT4_D_then_T200	F	NCT
Drug	D_then_T200_NCT	NCT	Cell_line.NT4_D_then_T200	Plate.99	PIRT	-2	0	pearson	1	Ttest_pvalue	Coefficient_of_eigenassay	SVD_pCMs_only3CT	NoPrepr	SVD	13294.5	NCT-NT4_D_then_T200	F	NCT
Drug	D_then_T200_NCT	NCT	Cell_line.NT4_D_then_T200	Plate.99	PISD	-2	-0.241165225622023	pearson	1	Ttest_pvalue	Coefficient_of_eigenassay	SVD_pCMs_only3CT	NoPrepr	SVD	6480	NCT-NT4_D_then_T200	F	NCT
Drug	D_then_T200_NCT	NCT	Cell_line.NT4_D_then_T200	Plate.99	PITHD1	-2	-0.173475021160105	pearson	1	Ttest_pvalue	Coefficient_of_eigenassay	SVD_pCMs_only3CT	NoPrepr	SVD	7541	NCT-NT4_D_then_T200	F	NCT
Drug	D_then_T200_NCT	NCT	Cell_line.NT4_D_then_T200	Plate.99	PITPNA	-2	0.0264462775121117	pearson	1	Ttest_pvalue	Coefficient_of_eigenassay	SVD_pCMs_only3CT	NoPrepr	SVD	10747	NCT-NT4_D_then_T200	F	NCT
Drug	D_then_T200_NCT	NCT	Cell_line.NT4_D_then_T200	Plate.99	PITPNB	-2	0.643890895944537	pearson	1	Ttest_pvalue	Coefficient_of_eigenassay	SVD_pCMs_only3CT	NoPrepr	SVD	2664	NCT-NT4_D_then_T200	F	NCT
Drug	D_then_T200_NCT	NCT	Cell_line.NT4_D_then_T200	Plate.99	PITPNC1	-2	0.944597899397683	pearson	1	Ttest_pvalue	Coefficient_of_eigenassay	SVD_pCMs_only3CT	NoPrepr	SVD	1488	NCT-NT4_D_then_T200	F	NCT
Drug	D_then_T200_NCT	NCT	Cell_line.NT4_D_then_T200	Plate.99	PITPNM1	-2	-0.779156797149527	pearson	1	Ttest_pvalue	Coefficient_of_eigenassay	SVD_pCMs_only3CT	NoPrepr	SVD	2031	NCT-NT4_D_then_T200	F	NCT
Drug	D_then_T200_NCT	NCT	Cell_line.NT4_D_then_T200	Plate.99	PITPNM2	-2	0.627804909671377	pearson	1	Ttest_pvalue	Coefficient_of_eigenassay	SVD_pCMs_only3CT	NoPrepr	SVD	2746	NCT-NT4_D_then_T200	F	NCT
Drug	D_then_T200_NCT	NCT	Cell_line.NT4_D_then_T200	Plate.99	PITPNM3	-2	0.23920324142082	pearson	1	Ttest_pvalue	Coefficient_of_eigenassay	SVD_pCMs_only3CT	NoPrepr	SVD	6511	NCT-NT4_D_then_T200	F	NCT
Drug	D_then_T200_NCT	NCT	Cell_line.NT4_D_then_T200	Plate.99	PITRM1	-2	-0.499745631749075	pearson	1	Ttest_pvalue	Coefficient_of_eigenassay	SVD_pCMs_only3CT	NoPrepr	SVD	3659	NCT-NT4_D_then_T200	F	NCT
Drug	D_then_T200_NCT	NCT	Cell_line.NT4_D_then_T200	Plate.99	PITX1	-2	0	pearson	1	Ttest_pvalue	Coefficient_of_eigenassay	SVD_pCMs_only3CT	NoPrepr	SVD	13294.5	NCT-NT4_D_then_T200	F	NCT
Drug	D_then_T200_NCT	NCT	Cell_line.NT4_D_then_T200	Plate.99	PITX2	-2	0	pearson	1	Ttest_pvalue	Coefficient_of_eigenassay	SVD_pCMs_only3CT	NoPrepr	SVD	13294.5	NCT-NT4_D_then_T200	F	NCT
Drug	D_then_T200_NCT	NCT	Cell_line.NT4_D_then_T200	Plate.99	PITX3	-2	0	pearson	1	Ttest_pvalue	Coefficient_of_eigenassay	SVD_pCMs_only3CT	NoPrepr	SVD	13294.5	NCT-NT4_D_then_T200	F	NCT
Drug	D_then_T200_NCT	NCT	Cell_line.NT4_D_then_T200	Plate.99	PIWIL2	-2	0	pearson	1	Ttest_pvalue	Coefficient_of_eigenassay	SVD_pCMs_only3CT	NoPrepr	SVD	13294.5	NCT-NT4_D_then_T200	F	NCT
Drug	D_then_T200_NCT	NCT	Cell_line.NT4_D_then_T200	Plate.99	PIWIL3	-2	0	pearson	1	Ttest_pvalue	Coefficient_of_eigenassay	SVD_pCMs_only3CT	NoPrepr	SVD	13294.5	NCT-NT4_D_then_T200	F	NCT
Drug	D_then_T200_NCT	NCT	Cell_line.NT4_D_then_T200	Plate.99	PIWIL4	-2	0	pearson	1	Ttest_pvalue	Coefficient_of_eigenassay	SVD_pCMs_only3CT	NoPrepr	SVD	13294.5	NCT-NT4_D_then_T200	F	NCT
Drug	D_then_T200_NCT	NCT	Cell_line.NT4_D_then_T200	Plate.99	PJA1	-2	-0.0027120042256131	pearson	1	Ttest_pvalue	Coefficient_of_eigenassay	SVD_pCMs_only3CT	NoPrepr	SVD	11232	NCT-NT4_D_then_T200	F	NCT
Drug	D_then_T200_NCT	NCT	Cell_line.NT4_D_then_T200	Plate.99	PJA2	-2	0.544709216061493	pearson	1	Ttest_pvalue	Coefficient_of_eigenassay	SVD_pCMs_only3CT	NoPrepr	SVD	3313	NCT-NT4_D_then_T200	F	NCT
Drug	D_then_T200_NCT	NCT	Cell_line.NT4_D_then_T200	Plate.99	PJVK	-2	-0.550853450693416	pearson	1	Ttest_pvalue	Coefficient_of_eigenassay	SVD_pCMs_only3CT	NoPrepr	SVD	3260	NCT-NT4_D_then_T200	F	NCT
Drug	D_then_T200_NCT	NCT	Cell_line.NT4_D_then_T200	Plate.99	PKD1	-2	-0.39873139635418	pearson	1	Ttest_pvalue	Coefficient_of_eigenassay	SVD_pCMs_only3CT	NoPrepr	SVD	4559	NCT-NT4_D_then_T200	F	NCT
Drug	D_then_T200_NCT	NCT	Cell_line.NT4_D_then_T200	Plate.99	PKD1L1	-2	2.38903014689319	pearson	1	Ttest_pvalue	Coefficient_of_eigenassay	SVD_pCMs_only3CT	NoPrepr	SVD	73	NCT-NT4_D_then_T200	F	NCT
Drug	D_then_T200_NCT	NCT	Cell_line.NT4_D_then_T200	Plate.99	PKD1L2	-2	0	pearson	1	Ttest_pvalue	Coefficient_of_eigenassay	SVD_pCMs_only3CT	NoPrepr	SVD	13294.5	NCT-NT4_D_then_T200	F	NCT
Drug	D_then_T200_NCT	NCT	Cell_line.NT4_D_then_T200	Plate.99	PKD1L3	-2	0	pearson	1	Ttest_pvalue	Coefficient_of_eigenassay	SVD_pCMs_only3CT	NoPrepr	SVD	13294.5	NCT-NT4_D_then_T200	F	NCT
Drug	D_then_T200_NCT	NCT	Cell_line.NT4_D_then_T200	Plate.99	PKD2	-2	0.575077091147088	pearson	1	Ttest_pvalue	Coefficient_of_eigenassay	SVD_pCMs_only3CT	NoPrepr	SVD	3087	NCT-NT4_D_then_T200	F	NCT
Drug	D_then_T200_NCT	NCT	Cell_line.NT4_D_then_T200	Plate.99	PKD2L2	-2	0	pearson	1	Ttest_pvalue	Coefficient_of_eigenassay	SVD_pCMs_only3CT	NoPrepr	SVD	13294.5	NCT-NT4_D_then_T200	F	NCT
Drug	D_then_T200_NCT	NCT	Cell_line.NT4_D_then_T200	Plate.99	PKDCC	-2	0.405786026274963	pearson	1	Ttest_pvalue	Coefficient_of_eigenassay	SVD_pCMs_only3CT	NoPrepr	SVD	4485	NCT-NT4_D_then_T200	F	NCT
Drug	D_then_T200_NCT	NCT	Cell_line.NT4_D_then_T200	Plate.99	PKDREJ	-2	0	pearson	1	Ttest_pvalue	Coefficient_of_eigenassay	SVD_pCMs_only3CT	NoPrepr	SVD	13294.5	NCT-NT4_D_then_T200	F	NCT
Drug	D_then_T200_NCT	NCT	Cell_line.NT4_D_then_T200	Plate.99	PKHD1L1	-2	1.42743272622963	pearson	1	Ttest_pvalue	Coefficient_of_eigenassay	SVD_pCMs_only3CT	NoPrepr	SVD	565	NCT-NT4_D_then_T200	F	NCT
Drug	D_then_T200_NCT	NCT	Cell_line.NT4_D_then_T200	Plate.99	PKIA	-2	-0.201888713670476	pearson	1	Ttest_pvalue	Coefficient_of_eigenassay	SVD_pCMs_only3CT	NoPrepr	SVD	7072	NCT-NT4_D_then_T200	F	NCT
Drug	D_then_T200_NCT	NCT	Cell_line.NT4_D_then_T200	Plate.99	PKIB	-2	-0.0568167508250278	pearson	1	Ttest_pvalue	Coefficient_of_eigenassay	SVD_pCMs_only3CT	NoPrepr	SVD	9997	NCT-NT4_D_then_T200	F	NCT
Drug	D_then_T200_NCT	NCT	Cell_line.NT4_D_then_T200	Plate.99	PKIG	-2	0.0441995369750743	pearson	1	Ttest_pvalue	Coefficient_of_eigenassay	SVD_pCMs_only3CT	NoPrepr	SVD	10298	NCT-NT4_D_then_T200	F	NCT
Drug	D_then_T200_NCT	NCT	Cell_line.NT4_D_then_T200	Plate.99	PKM	-2	0.143135699378146	pearson	1	Ttest_pvalue	Coefficient_of_eigenassay	SVD_pCMs_only3CT	NoPrepr	SVD	8071	NCT-NT4_D_then_T200	F	NCT
Drug	D_then_T200_NCT	NCT	Cell_line.NT4_D_then_T200	Plate.99	PKMYT1	-2	0	pearson	1	Ttest_pvalue	Coefficient_of_eigenassay	SVD_pCMs_only3CT	NoPrepr	SVD	13294.5	NCT-NT4_D_then_T200	F	NCT
Drug	D_then_T200_NCT	NCT	Cell_line.NT4_D_then_T200	Plate.99	PKN1	-2	-0.406041883502829	pearson	1	Ttest_pvalue	Coefficient_of_eigenassay	SVD_pCMs_only3CT	NoPrepr	SVD	4480	NCT-NT4_D_then_T200	F	NCT
Drug	D_then_T200_NCT	NCT	Cell_line.NT4_D_then_T200	Plate.99	PKN2	-2	0.326548891728555	pearson	1	Ttest_pvalue	Coefficient_of_eigenassay	SVD_pCMs_only3CT	NoPrepr	SVD	5328	NCT-NT4_D_then_T200	F	NCT
Drug	D_then_T200_NCT	NCT	Cell_line.NT4_D_then_T200	Plate.99	PKN3	-2	0	pearson	1	Ttest_pvalue	Coefficient_of_eigenassay	SVD_pCMs_only3CT	NoPrepr	SVD	13294.5	NCT-NT4_D_then_T200	F	NCT
Drug	D_then_T200_NCT	NCT	Cell_line.NT4_D_then_T200	Plate.99	PKNOX1	-2	-0.0150120341774814	pearson	1	Ttest_pvalue	Coefficient_of_eigenassay	SVD_pCMs_only3CT	NoPrepr	SVD	11021	NCT-NT4_D_then_T200	F	NCT
Drug	D_then_T200_NCT	NCT	Cell_line.NT4_D_then_T200	Plate.99	PKNOX2	-2	0	pearson	1	Ttest_pvalue	Coefficient_of_eigenassay	SVD_pCMs_only3CT	NoPrepr	SVD	13294.5	NCT-NT4_D_then_T200	F	NCT
Drug	D_then_T200_NCT	NCT	Cell_line.NT4_D_then_T200	Plate.99	PKP2	-2	0.141252277201771	pearson	1	Ttest_pvalue	Coefficient_of_eigenassay	SVD_pCMs_only3CT	NoPrepr	SVD	8110	NCT-NT4_D_then_T200	F	NCT
Drug	D_then_T200_NCT	NCT	Cell_line.NT4_D_then_T200	Plate.99	PKP4	-2	0.14205820535797	pearson	1	Ttest_pvalue	Coefficient_of_eigenassay	SVD_pCMs_only3CT	NoPrepr	SVD	8092	NCT-NT4_D_then_T200	F	NCT
Drug	D_then_T200_NCT	NCT	Cell_line.NT4_D_then_T200	Plate.99	PLA1A	-2	0.129565094114322	pearson	1	Ttest_pvalue	Coefficient_of_eigenassay	SVD_pCMs_only3CT	NoPrepr	SVD	8350	NCT-NT4_D_then_T200	F	NCT
Drug	D_then_T200_NCT	NCT	Cell_line.NT4_D_then_T200	Plate.99	PLA2G12A	-2	-0.25574127907575	pearson	1	Ttest_pvalue	Coefficient_of_eigenassay	SVD_pCMs_only3CT	NoPrepr	SVD	6259	NCT-NT4_D_then_T200	F	NCT
Drug	D_then_T200_NCT	NCT	Cell_line.NT4_D_then_T200	Plate.99	PLA2G15	-2	-0.798923384309104	pearson	1	Ttest_pvalue	Coefficient_of_eigenassay	SVD_pCMs_only3CT	NoPrepr	SVD	1971	NCT-NT4_D_then_T200	F	NCT
Drug	D_then_T200_NCT	NCT	Cell_line.NT4_D_then_T200	Plate.99	PLA2G16	-2	-0.115874200204721	pearson	1	Ttest_pvalue	Coefficient_of_eigenassay	SVD_pCMs_only3CT	NoPrepr	SVD	8646	NCT-NT4_D_then_T200	F	NCT
Drug	D_then_T200_NCT	NCT	Cell_line.NT4_D_then_T200	Plate.99	PLA2G3	-2	0	pearson	1	Ttest_pvalue	Coefficient_of_eigenassay	SVD_pCMs_only3CT	NoPrepr	SVD	13294.5	NCT-NT4_D_then_T200	F	NCT
Drug	D_then_T200_NCT	NCT	Cell_line.NT4_D_then_T200	Plate.99	PLA2G4A	-2	0	pearson	1	Ttest_pvalue	Coefficient_of_eigenassay	SVD_pCMs_only3CT	NoPrepr	SVD	13294.5	NCT-NT4_D_then_T200	F	NCT
Drug	D_then_T200_NCT	NCT	Cell_line.NT4_D_then_T200	Plate.99	PLA2G4B	-2	0	pearson	1	Ttest_pvalue	Coefficient_of_eigenassay	SVD_pCMs_only3CT	NoPrepr	SVD	13294.5	NCT-NT4_D_then_T200	F	NCT
Drug	D_then_T200_NCT	NCT	Cell_line.NT4_D_then_T200	Plate.99	PLA2G4C	-2	-0.0270842196336977	pearson	1	Ttest_pvalue	Coefficient_of_eigenassay	SVD_pCMs_only3CT	NoPrepr	SVD	10736	NCT-NT4_D_then_T200	F	NCT
Drug	D_then_T200_NCT	NCT	Cell_line.NT4_D_then_T200	Plate.99	PLA2G6	-2	-0.00974382163950155	pearson	1	Ttest_pvalue	Coefficient_of_eigenassay	SVD_pCMs_only3CT	NoPrepr	SVD	11105	NCT-NT4_D_then_T200	F	NCT
Drug	D_then_T200_NCT	NCT	Cell_line.NT4_D_then_T200	Plate.99	PLA2R1	-2	0	pearson	1	Ttest_pvalue	Coefficient_of_eigenassay	SVD_pCMs_only3CT	NoPrepr	SVD	13294.5	NCT-NT4_D_then_T200	F	NCT
Drug	D_then_T200_NCT	NCT	Cell_line.NT4_D_then_T200	Plate.99	PLAA	-2	-0.116303115663921	pearson	1	Ttest_pvalue	Coefficient_of_eigenassay	SVD_pCMs_only3CT	NoPrepr	SVD	8633	NCT-NT4_D_then_T200	F	NCT
Drug	D_then_T200_NCT	NCT	Cell_line.NT4_D_then_T200	Plate.99	PLAC1	-2	0	pearson	1	Ttest_pvalue	Coefficient_of_eigenassay	SVD_pCMs_only3CT	NoPrepr	SVD	13294.5	NCT-NT4_D_then_T200	F	NCT
Drug	D_then_T200_NCT	NCT	Cell_line.NT4_D_then_T200	Plate.99	PLAC4	-2	-0.0157531418825444	pearson	1	Ttest_pvalue	Coefficient_of_eigenassay	SVD_pCMs_only3CT	NoPrepr	SVD	11007	NCT-NT4_D_then_T200	F	NCT
Drug	D_then_T200_NCT	NCT	Cell_line.NT4_D_then_T200	Plate.99	PLAC8	-2	0	pearson	1	Ttest_pvalue	Coefficient_of_eigenassay	SVD_pCMs_only3CT	NoPrepr	SVD	13294.5	NCT-NT4_D_then_T200	F	NCT
Drug	D_then_T200_NCT	NCT	Cell_line.NT4_D_then_T200	Plate.99	PLAC8L1	-2	0	pearson	1	Ttest_pvalue	Coefficient_of_eigenassay	SVD_pCMs_only3CT	NoPrepr	SVD	13294.5	NCT-NT4_D_then_T200	F	NCT
Drug	D_then_T200_NCT	NCT	Cell_line.NT4_D_then_T200	Plate.99	PLAC9	-2	0	pearson	1	Ttest_pvalue	Coefficient_of_eigenassay	SVD_pCMs_only3CT	NoPrepr	SVD	13294.5	NCT-NT4_D_then_T200	F	NCT
Drug	D_then_T200_NCT	NCT	Cell_line.NT4_D_then_T200	Plate.99	PLAG1	-2	0.0712987842616819	pearson	1	Ttest_pvalue	Coefficient_of_eigenassay	SVD_pCMs_only3CT	NoPrepr	SVD	9642	NCT-NT4_D_then_T200	F	NCT
Drug	D_then_T200_NCT	NCT	Cell_line.NT4_D_then_T200	Plate.99	PLAGL1	-2	-0.0185360979446236	pearson	1	Ttest_pvalue	Coefficient_of_eigenassay	SVD_pCMs_only3CT	NoPrepr	SVD	10942	NCT-NT4_D_then_T200	F	NCT
Drug	D_then_T200_NCT	NCT	Cell_line.NT4_D_then_T200	Plate.99	PLAGL2	-2	0.247200196819552	pearson	1	Ttest_pvalue	Coefficient_of_eigenassay	SVD_pCMs_only3CT	NoPrepr	SVD	6383	NCT-NT4_D_then_T200	F	NCT
Drug	D_then_T200_NCT	NCT	Cell_line.NT4_D_then_T200	Plate.99	PLAT	-2	0	pearson	1	Ttest_pvalue	Coefficient_of_eigenassay	SVD_pCMs_only3CT	NoPrepr	SVD	13294.5	NCT-NT4_D_then_T200	F	NCT
Drug	D_then_T200_NCT	NCT	Cell_line.NT4_D_then_T200	Plate.99	PLAU	-2	-0.134201886802084	pearson	1	Ttest_pvalue	Coefficient_of_eigenassay	SVD_pCMs_only3CT	NoPrepr	SVD	8251	NCT-NT4_D_then_T200	F	NCT
Drug	D_then_T200_NCT	NCT	Cell_line.NT4_D_then_T200	Plate.99	PLAUR	-2	0	pearson	1	Ttest_pvalue	Coefficient_of_eigenassay	SVD_pCMs_only3CT	NoPrepr	SVD	13294.5	NCT-NT4_D_then_T200	F	NCT
Drug	D_then_T200_NCT	NCT	Cell_line.NT4_D_then_T200	Plate.99	PLB1	-2	-0.287473817679644	pearson	1	Ttest_pvalue	Coefficient_of_eigenassay	SVD_pCMs_only3CT	NoPrepr	SVD	5832	NCT-NT4_D_then_T200	F	NCT
Drug	D_then_T200_NCT	NCT	Cell_line.NT4_D_then_T200	Plate.99	PLBD1	-2	0	pearson	1	Ttest_pvalue	Coefficient_of_eigenassay	SVD_pCMs_only3CT	NoPrepr	SVD	13294.5	NCT-NT4_D_then_T200	F	NCT
Drug	D_then_T200_NCT	NCT	Cell_line.NT4_D_then_T200	Plate.99	PLBD2	-2	-0.912796682197831	pearson	1	Ttest_pvalue	Coefficient_of_eigenassay	SVD_pCMs_only3CT	NoPrepr	SVD	1586	NCT-NT4_D_then_T200	F	NCT
Drug	D_then_T200_NCT	NCT	Cell_line.NT4_D_then_T200	Plate.99	PLCB1	-2	-0.391026515267727	pearson	1	Ttest_pvalue	Coefficient_of_eigenassay	SVD_pCMs_only3CT	NoPrepr	SVD	4646	NCT-NT4_D_then_T200	F	NCT
Drug	D_then_T200_NCT	NCT	Cell_line.NT4_D_then_T200	Plate.99	PLCB2	-2	-0.19706921422225	pearson	1	Ttest_pvalue	Coefficient_of_eigenassay	SVD_pCMs_only3CT	NoPrepr	SVD	7154	NCT-NT4_D_then_T200	F	NCT
Drug	D_then_T200_NCT	NCT	Cell_line.NT4_D_then_T200	Plate.99	PLCB3	-2	-0.580233697904308	pearson	1	Ttest_pvalue	Coefficient_of_eigenassay	SVD_pCMs_only3CT	NoPrepr	SVD	3052	NCT-NT4_D_then_T200	F	NCT
Drug	D_then_T200_NCT	NCT	Cell_line.NT4_D_then_T200	Plate.99	PLCB4	-2	0.798034281750933	pearson	1	Ttest_pvalue	Coefficient_of_eigenassay	SVD_pCMs_only3CT	NoPrepr	SVD	1977	NCT-NT4_D_then_T200	F	NCT
Drug	D_then_T200_NCT	NCT	Cell_line.NT4_D_then_T200	Plate.99	PLCD1	-2	0	pearson	1	Ttest_pvalue	Coefficient_of_eigenassay	SVD_pCMs_only3CT	NoPrepr	SVD	13294.5	NCT-NT4_D_then_T200	F	NCT
Drug	D_then_T200_NCT	NCT	Cell_line.NT4_D_then_T200	Plate.99	PLCD3	-2	-0.37847663812441	pearson	1	Ttest_pvalue	Coefficient_of_eigenassay	SVD_pCMs_only3CT	NoPrepr	SVD	4770	NCT-NT4_D_then_T200	F	NCT
Drug	D_then_T200_NCT	NCT	Cell_line.NT4_D_then_T200	Plate.99	PLCD4	-2	0.429830503809577	pearson	1	Ttest_pvalue	Coefficient_of_eigenassay	SVD_pCMs_only3CT	NoPrepr	SVD	4252	NCT-NT4_D_then_T200	F	NCT
Drug	D_then_T200_NCT	NCT	Cell_line.NT4_D_then_T200	Plate.99	PLCE1	-2	0.338694545292396	pearson	1	Ttest_pvalue	Coefficient_of_eigenassay	SVD_pCMs_only3CT	NoPrepr	SVD	5202	NCT-NT4_D_then_T200	F	NCT
Drug	D_then_T200_NCT	NCT	Cell_line.NT4_D_then_T200	Plate.99	PLCG1	-2	1.04727692709397	pearson	1	Ttest_pvalue	Coefficient_of_eigenassay	SVD_pCMs_only3CT	NoPrepr	SVD	1203	NCT-NT4_D_then_T200	F	NCT
Drug	D_then_T200_NCT	NCT	Cell_line.NT4_D_then_T200	Plate.99	PLCG2	-2	0	pearson	1	Ttest_pvalue	Coefficient_of_eigenassay	SVD_pCMs_only3CT	NoPrepr	SVD	13294.5	NCT-NT4_D_then_T200	F	NCT
Drug	D_then_T200_NCT	NCT	Cell_line.NT4_D_then_T200	Plate.99	PLCH1	-2	0	pearson	1	Ttest_pvalue	Coefficient_of_eigenassay	SVD_pCMs_only3CT	NoPrepr	SVD	13294.5	NCT-NT4_D_then_T200	F	NCT
Drug	D_then_T200_NCT	NCT	Cell_line.NT4_D_then_T200	Plate.99	PLCL1	-2	0.353986251174049	pearson	1	Ttest_pvalue	Coefficient_of_eigenassay	SVD_pCMs_only3CT	NoPrepr	SVD	5032	NCT-NT4_D_then_T200	F	NCT
Drug	D_then_T200_NCT	NCT	Cell_line.NT4_D_then_T200	Plate.99	PLCL2	-2	0.904341100282556	pearson	1	Ttest_pvalue	Coefficient_of_eigenassay	SVD_pCMs_only3CT	NoPrepr	SVD	1617	NCT-NT4_D_then_T200	F	NCT
Drug	D_then_T200_NCT	NCT	Cell_line.NT4_D_then_T200	Plate.99	PLCXD2	-2	0	pearson	1	Ttest_pvalue	Coefficient_of_eigenassay	SVD_pCMs_only3CT	NoPrepr	SVD	13294.5	NCT-NT4_D_then_T200	F	NCT
Drug	D_then_T200_NCT	NCT	Cell_line.NT4_D_then_T200	Plate.99	PLCXD3	-2	0.47238735240193	pearson	1	Ttest_pvalue	Coefficient_of_eigenassay	SVD_pCMs_only3CT	NoPrepr	SVD	3868	NCT-NT4_D_then_T200	F	NCT
Drug	D_then_T200_NCT	NCT	Cell_line.NT4_D_then_T200	Plate.99	PLD1	-2	-0.0938070224722212	pearson	1	Ttest_pvalue	Coefficient_of_eigenassay	SVD_pCMs_only3CT	NoPrepr	SVD	9129	NCT-NT4_D_then_T200	F	NCT
Drug	D_then_T200_NCT	NCT	Cell_line.NT4_D_then_T200	Plate.99	PLD2	-2	-0.716294083557897	pearson	1	Ttest_pvalue	Coefficient_of_eigenassay	SVD_pCMs_only3CT	NoPrepr	SVD	2291	NCT-NT4_D_then_T200	F	NCT
Drug	D_then_T200_NCT	NCT	Cell_line.NT4_D_then_T200	Plate.99	PLD3	-2	-0.405279941460573	pearson	1	Ttest_pvalue	Coefficient_of_eigenassay	SVD_pCMs_only3CT	NoPrepr	SVD	4488	NCT-NT4_D_then_T200	F	NCT
Drug	D_then_T200_NCT	NCT	Cell_line.NT4_D_then_T200	Plate.99	PLD5	-2	0.0400716562984183	pearson	1	Ttest_pvalue	Coefficient_of_eigenassay	SVD_pCMs_only3CT	NoPrepr	SVD	10422	NCT-NT4_D_then_T200	F	NCT
Drug	D_then_T200_NCT	NCT	Cell_line.NT4_D_then_T200	Plate.99	PLD6	-2	0	pearson	1	Ttest_pvalue	Coefficient_of_eigenassay	SVD_pCMs_only3CT	NoPrepr	SVD	13294.5	NCT-NT4_D_then_T200	F	NCT
Drug	D_then_T200_NCT	NCT	Cell_line.NT4_D_then_T200	Plate.99	PLEC	-2	0.0417379355075644	pearson	1	Ttest_pvalue	Coefficient_of_eigenassay	SVD_pCMs_only3CT	NoPrepr	SVD	10376	NCT-NT4_D_then_T200	F	NCT
Drug	D_then_T200_NCT	NCT	Cell_line.NT4_D_then_T200	Plate.99	PLEK2	-2	0	pearson	1	Ttest_pvalue	Coefficient_of_eigenassay	SVD_pCMs_only3CT	NoPrepr	SVD	13294.5	NCT-NT4_D_then_T200	F	NCT
Drug	D_then_T200_NCT	NCT	Cell_line.NT4_D_then_T200	Plate.99	PLEKHA1	-2	0.223891474405704	pearson	1	Ttest_pvalue	Coefficient_of_eigenassay	SVD_pCMs_only3CT	NoPrepr	SVD	6746	NCT-NT4_D_then_T200	F	NCT
Drug	D_then_T200_NCT	NCT	Cell_line.NT4_D_then_T200	Plate.99	PLEKHA2	-2	-0.0146121263275833	pearson	1	Ttest_pvalue	Coefficient_of_eigenassay	SVD_pCMs_only3CT	NoPrepr	SVD	11027	NCT-NT4_D_then_T200	F	NCT
Drug	D_then_T200_NCT	NCT	Cell_line.NT4_D_then_T200	Plate.99	PLEKHA3	-2	-0.554386038833494	pearson	1	Ttest_pvalue	Coefficient_of_eigenassay	SVD_pCMs_only3CT	NoPrepr	SVD	3238	NCT-NT4_D_then_T200	F	NCT
Drug	D_then_T200_NCT	NCT	Cell_line.NT4_D_then_T200	Plate.99	PLEKHA4	-2	-0.717659357386579	pearson	1	Ttest_pvalue	Coefficient_of_eigenassay	SVD_pCMs_only3CT	NoPrepr	SVD	2282	NCT-NT4_D_then_T200	F	NCT
Drug	D_then_T200_NCT	NCT	Cell_line.NT4_D_then_T200	Plate.99	PLEKHA5	-2	1.22033038338216	pearson	1	Ttest_pvalue	Coefficient_of_eigenassay	SVD_pCMs_only3CT	NoPrepr	SVD	865	NCT-NT4_D_then_T200	F	NCT
Drug	D_then_T200_NCT	NCT	Cell_line.NT4_D_then_T200	Plate.99	PLEKHA6	-2	-0.0959074881131233	pearson	1	Ttest_pvalue	Coefficient_of_eigenassay	SVD_pCMs_only3CT	NoPrepr	SVD	9068	NCT-NT4_D_then_T200	F	NCT
Drug	D_then_T200_NCT	NCT	Cell_line.NT4_D_then_T200	Plate.99	PLEKHA7	-2	0.766869694852858	pearson	1	Ttest_pvalue	Coefficient_of_eigenassay	SVD_pCMs_only3CT	NoPrepr	SVD	2089	NCT-NT4_D_then_T200	F	NCT
Drug	D_then_T200_NCT	NCT	Cell_line.NT4_D_then_T200	Plate.99	PLEKHA8	-2	1.9350681250482	pearson	1	Ttest_pvalue	Coefficient_of_eigenassay	SVD_pCMs_only3CT	NoPrepr	SVD	204	NCT-NT4_D_then_T200	F	NCT
Drug	D_then_T200_NCT	NCT	Cell_line.NT4_D_then_T200	Plate.99	PLEKHB1	-2	0.0634149561123601	pearson	1	Ttest_pvalue	Coefficient_of_eigenassay	SVD_pCMs_only3CT	NoPrepr	SVD	9830	NCT-NT4_D_then_T200	F	NCT
Drug	D_then_T200_NCT	NCT	Cell_line.NT4_D_then_T200	Plate.99	PLEKHB2	-2	0.904399054381959	pearson	1	Ttest_pvalue	Coefficient_of_eigenassay	SVD_pCMs_only3CT	NoPrepr	SVD	1616	NCT-NT4_D_then_T200	F	NCT
Drug	D_then_T200_NCT	NCT	Cell_line.NT4_D_then_T200	Plate.99	PLEKHD1	-2	0	pearson	1	Ttest_pvalue	Coefficient_of_eigenassay	SVD_pCMs_only3CT	NoPrepr	SVD	13294.5	NCT-NT4_D_then_T200	F	NCT
Drug	D_then_T200_NCT	NCT	Cell_line.NT4_D_then_T200	Plate.99	PLEKHF1	-2	-2.47844543996297	pearson	1	Ttest_pvalue	Coefficient_of_eigenassay	SVD_pCMs_only3CT	NoPrepr	SVD	60	NCT-NT4_D_then_T200	F	NCT
Drug	D_then_T200_NCT	NCT	Cell_line.NT4_D_then_T200	Plate.99	PLEKHF2	-2	0.0622918290891404	pearson	1	Ttest_pvalue	Coefficient_of_eigenassay	SVD_pCMs_only3CT	NoPrepr	SVD	9851	NCT-NT4_D_then_T200	F	NCT
Drug	D_then_T200_NCT	NCT	Cell_line.NT4_D_then_T200	Plate.99	PLEKHG1	-2	1.13491385868536	pearson	1	Ttest_pvalue	Coefficient_of_eigenassay	SVD_pCMs_only3CT	NoPrepr	SVD	1021	NCT-NT4_D_then_T200	F	NCT
Drug	D_then_T200_NCT	NCT	Cell_line.NT4_D_then_T200	Plate.99	PLEKHG2	-2	-0.342761423156183	pearson	1	Ttest_pvalue	Coefficient_of_eigenassay	SVD_pCMs_only3CT	NoPrepr	SVD	5156	NCT-NT4_D_then_T200	F	NCT
Drug	D_then_T200_NCT	NCT	Cell_line.NT4_D_then_T200	Plate.99	PLEKHG3	-2	-0.351940447349271	pearson	1	Ttest_pvalue	Coefficient_of_eigenassay	SVD_pCMs_only3CT	NoPrepr	SVD	5056	NCT-NT4_D_then_T200	F	NCT
Drug	D_then_T200_NCT	NCT	Cell_line.NT4_D_then_T200	Plate.99	PLEKHG4	-2	0	pearson	1	Ttest_pvalue	Coefficient_of_eigenassay	SVD_pCMs_only3CT	NoPrepr	SVD	13294.5	NCT-NT4_D_then_T200	F	NCT
Drug	D_then_T200_NCT	NCT	Cell_line.NT4_D_then_T200	Plate.99	PLEKHG4B	-2	0.263084259479051	pearson	1	Ttest_pvalue	Coefficient_of_eigenassay	SVD_pCMs_only3CT	NoPrepr	SVD	6165	NCT-NT4_D_then_T200	F	NCT
Drug	D_then_T200_NCT	NCT	Cell_line.NT4_D_then_T200	Plate.99	PLEKHG5	-2	0.997493213555811	pearson	1	Ttest_pvalue	Coefficient_of_eigenassay	SVD_pCMs_only3CT	NoPrepr	SVD	1337	NCT-NT4_D_then_T200	F	NCT
Drug	D_then_T200_NCT	NCT	Cell_line.NT4_D_then_T200	Plate.99	PLEKHG6	-2	0	pearson	1	Ttest_pvalue	Coefficient_of_eigenassay	SVD_pCMs_only3CT	NoPrepr	SVD	13294.5	NCT-NT4_D_then_T200	F	NCT
Drug	D_then_T200_NCT	NCT	Cell_line.NT4_D_then_T200	Plate.99	PLEKHG7	-2	0	pearson	1	Ttest_pvalue	Coefficient_of_eigenassay	SVD_pCMs_only3CT	NoPrepr	SVD	13294.5	NCT-NT4_D_then_T200	F	NCT
Drug	D_then_T200_NCT	NCT	Cell_line.NT4_D_then_T200	Plate.99	PLEKHH1	-2	1.96850535659581	pearson	1	Ttest_pvalue	Coefficient_of_eigenassay	SVD_pCMs_only3CT	NoPrepr	SVD	187	NCT-NT4_D_then_T200	F	NCT
Drug	D_then_T200_NCT	NCT	Cell_line.NT4_D_then_T200	Plate.99	PLEKHH2	-2	0	pearson	1	Ttest_pvalue	Coefficient_of_eigenassay	SVD_pCMs_only3CT	NoPrepr	SVD	13294.5	NCT-NT4_D_then_T200	F	NCT
Drug	D_then_T200_NCT	NCT	Cell_line.NT4_D_then_T200	Plate.99	PLEKHH3	-2	-0.0738032383701287	pearson	1	Ttest_pvalue	Coefficient_of_eigenassay	SVD_pCMs_only3CT	NoPrepr	SVD	9580	NCT-NT4_D_then_T200	F	NCT
Drug	D_then_T200_NCT	NCT	Cell_line.NT4_D_then_T200	Plate.99	PLEKHJ1	-2	0.268947518272791	pearson	1	Ttest_pvalue	Coefficient_of_eigenassay	SVD_pCMs_only3CT	NoPrepr	SVD	6079	NCT-NT4_D_then_T200	F	NCT
Drug	D_then_T200_NCT	NCT	Cell_line.NT4_D_then_T200	Plate.99	PLEKHM1	-2	0	pearson	1	Ttest_pvalue	Coefficient_of_eigenassay	SVD_pCMs_only3CT	NoPrepr	SVD	13294.5	NCT-NT4_D_then_T200	F	NCT
Drug	D_then_T200_NCT	NCT	Cell_line.NT4_D_then_T200	Plate.99	PLEKHM2	-2	-0.206110652374483	pearson	1	Ttest_pvalue	Coefficient_of_eigenassay	SVD_pCMs_only3CT	NoPrepr	SVD	7010	NCT-NT4_D_then_T200	F	NCT
Drug	D_then_T200_NCT	NCT	Cell_line.NT4_D_then_T200	Plate.99	PLEKHM3	-2	0.0958330521287411	pearson	1	Ttest_pvalue	Coefficient_of_eigenassay	SVD_pCMs_only3CT	NoPrepr	SVD	9071	NCT-NT4_D_then_T200	F	NCT
Drug	D_then_T200_NCT	NCT	Cell_line.NT4_D_then_T200	Plate.99	PLEKHO1	-2	-0.00318860793659829	pearson	1	Ttest_pvalue	Coefficient_of_eigenassay	SVD_pCMs_only3CT	NoPrepr	SVD	11218	NCT-NT4_D_then_T200	F	NCT
Drug	D_then_T200_NCT	NCT	Cell_line.NT4_D_then_T200	Plate.99	PLEKHO2	-2	-0.334313336710531	pearson	1	Ttest_pvalue	Coefficient_of_eigenassay	SVD_pCMs_only3CT	NoPrepr	SVD	5250	NCT-NT4_D_then_T200	F	NCT
Drug	D_then_T200_NCT	NCT	Cell_line.NT4_D_then_T200	Plate.99	PLET1	-2	0	pearson	1	Ttest_pvalue	Coefficient_of_eigenassay	SVD_pCMs_only3CT	NoPrepr	SVD	13294.5	NCT-NT4_D_then_T200	F	NCT
Drug	D_then_T200_NCT	NCT	Cell_line.NT4_D_then_T200	Plate.99	PLGRKT	-2	-0.123498344000561	pearson	1	Ttest_pvalue	Coefficient_of_eigenassay	SVD_pCMs_only3CT	NoPrepr	SVD	8478	NCT-NT4_D_then_T200	F	NCT
Drug	D_then_T200_NCT	NCT	Cell_line.NT4_D_then_T200	Plate.99	PLIN1	-2	0	pearson	1	Ttest_pvalue	Coefficient_of_eigenassay	SVD_pCMs_only3CT	NoPrepr	SVD	13294.5	NCT-NT4_D_then_T200	F	NCT
Drug	D_then_T200_NCT	NCT	Cell_line.NT4_D_then_T200	Plate.99	PLIN2	-2	0.473572255268803	pearson	1	Ttest_pvalue	Coefficient_of_eigenassay	SVD_pCMs_only3CT	NoPrepr	SVD	3862	NCT-NT4_D_then_T200	F	NCT
Drug	D_then_T200_NCT	NCT	Cell_line.NT4_D_then_T200	Plate.99	PLIN3	-2	-0.24253160617361	pearson	1	Ttest_pvalue	Coefficient_of_eigenassay	SVD_pCMs_only3CT	NoPrepr	SVD	6459	NCT-NT4_D_then_T200	F	NCT
Drug	D_then_T200_NCT	NCT	Cell_line.NT4_D_then_T200	Plate.99	PLIN4	-2	0	pearson	1	Ttest_pvalue	Coefficient_of_eigenassay	SVD_pCMs_only3CT	NoPrepr	SVD	13294.5	NCT-NT4_D_then_T200	F	NCT
Drug	D_then_T200_NCT	NCT	Cell_line.NT4_D_then_T200	Plate.99	PLIN5	-2	0.0409346460658299	pearson	1	Ttest_pvalue	Coefficient_of_eigenassay	SVD_pCMs_only3CT	NoPrepr	SVD	10389	NCT-NT4_D_then_T200	F	NCT
Drug	D_then_T200_NCT	NCT	Cell_line.NT4_D_then_T200	Plate.99	PLK1	-2	0.0208142196424131	pearson	1	Ttest_pvalue	Coefficient_of_eigenassay	SVD_pCMs_only3CT	NoPrepr	SVD	10878	NCT-NT4_D_then_T200	F	NCT
Drug	D_then_T200_NCT	NCT	Cell_line.NT4_D_then_T200	Plate.99	PLK2	-2	-0.0106194661305627	pearson	1	Ttest_pvalue	Coefficient_of_eigenassay	SVD_pCMs_only3CT	NoPrepr	SVD	11091	NCT-NT4_D_then_T200	F	NCT
Drug	D_then_T200_NCT	NCT	Cell_line.NT4_D_then_T200	Plate.99	PLK3	-2	1.49018769582317	pearson	1	Ttest_pvalue	Coefficient_of_eigenassay	SVD_pCMs_only3CT	NoPrepr	SVD	486	NCT-NT4_D_then_T200	F	NCT
Drug	D_then_T200_NCT	NCT	Cell_line.NT4_D_then_T200	Plate.99	PLK4	-2	0	pearson	1	Ttest_pvalue	Coefficient_of_eigenassay	SVD_pCMs_only3CT	NoPrepr	SVD	13294.5	NCT-NT4_D_then_T200	F	NCT
Drug	D_then_T200_NCT	NCT	Cell_line.NT4_D_then_T200	Plate.99	PLK5	-2	0	pearson	1	Ttest_pvalue	Coefficient_of_eigenassay	SVD_pCMs_only3CT	NoPrepr	SVD	13294.5	NCT-NT4_D_then_T200	F	NCT
Drug	D_then_T200_NCT	NCT	Cell_line.NT4_D_then_T200	Plate.99	PLLP	-2	0	pearson	1	Ttest_pvalue	Coefficient_of_eigenassay	SVD_pCMs_only3CT	NoPrepr	SVD	13294.5	NCT-NT4_D_then_T200	F	NCT
Drug	D_then_T200_NCT	NCT	Cell_line.NT4_D_then_T200	Plate.99	PLN	-2	0.0732950113125556	pearson	1	Ttest_pvalue	Coefficient_of_eigenassay	SVD_pCMs_only3CT	NoPrepr	SVD	9598	NCT-NT4_D_then_T200	F	NCT
Drug	D_then_T200_NCT	NCT	Cell_line.NT4_D_then_T200	Plate.99	PLOD1	-2	-0.621880389613291	pearson	1	Ttest_pvalue	Coefficient_of_eigenassay	SVD_pCMs_only3CT	NoPrepr	SVD	2785	NCT-NT4_D_then_T200	F	NCT
Drug	D_then_T200_NCT	NCT	Cell_line.NT4_D_then_T200	Plate.99	PLOD2	-2	0.851294356724539	pearson	1	Ttest_pvalue	Coefficient_of_eigenassay	SVD_pCMs_only3CT	NoPrepr	SVD	1783	NCT-NT4_D_then_T200	F	NCT
Drug	D_then_T200_NCT	NCT	Cell_line.NT4_D_then_T200	Plate.99	PLOD3	-2	0.0824627575484882	pearson	1	Ttest_pvalue	Coefficient_of_eigenassay	SVD_pCMs_only3CT	NoPrepr	SVD	9394	NCT-NT4_D_then_T200	F	NCT
Drug	D_then_T200_NCT	NCT	Cell_line.NT4_D_then_T200	Plate.99	PLP1	-2	0	pearson	1	Ttest_pvalue	Coefficient_of_eigenassay	SVD_pCMs_only3CT	NoPrepr	SVD	13294.5	NCT-NT4_D_then_T200	F	NCT
Drug	D_then_T200_NCT	NCT	Cell_line.NT4_D_then_T200	Plate.99	PLP2	-2	-0.063128332474433	pearson	1	Ttest_pvalue	Coefficient_of_eigenassay	SVD_pCMs_only3CT	NoPrepr	SVD	9837	NCT-NT4_D_then_T200	F	NCT
Drug	D_then_T200_NCT	NCT	Cell_line.NT4_D_then_T200	Plate.99	PLPBP	-2	-0.0601699264729539	pearson	1	Ttest_pvalue	Coefficient_of_eigenassay	SVD_pCMs_only3CT	NoPrepr	SVD	9911	NCT-NT4_D_then_T200	F	NCT
Drug	D_then_T200_NCT	NCT	Cell_line.NT4_D_then_T200	Plate.99	PLPP1	-2	2.30543269895479	pearson	1	Ttest_pvalue	Coefficient_of_eigenassay	SVD_pCMs_only3CT	NoPrepr	SVD	91	NCT-NT4_D_then_T200	F	NCT
Drug	D_then_T200_NCT	NCT	Cell_line.NT4_D_then_T200	Plate.99	PLPP2	-2	0	pearson	1	Ttest_pvalue	Coefficient_of_eigenassay	SVD_pCMs_only3CT	NoPrepr	SVD	13294.5	NCT-NT4_D_then_T200	F	NCT
Drug	D_then_T200_NCT	NCT	Cell_line.NT4_D_then_T200	Plate.99	PLPP3	-2	0.591464136546558	pearson	1	Ttest_pvalue	Coefficient_of_eigenassay	SVD_pCMs_only3CT	NoPrepr	SVD	2978	NCT-NT4_D_then_T200	F	NCT
Drug	D_then_T200_NCT	NCT	Cell_line.NT4_D_then_T200	Plate.99	PLPP4	-2	0	pearson	1	Ttest_pvalue	Coefficient_of_eigenassay	SVD_pCMs_only3CT	NoPrepr	SVD	13294.5	NCT-NT4_D_then_T200	F	NCT
Drug	D_then_T200_NCT	NCT	Cell_line.NT4_D_then_T200	Plate.99	PLPP5	-2	-0.284583231588422	pearson	1	Ttest_pvalue	Coefficient_of_eigenassay	SVD_pCMs_only3CT	NoPrepr	SVD	5868	NCT-NT4_D_then_T200	F	NCT
Drug	D_then_T200_NCT	NCT	Cell_line.NT4_D_then_T200	Plate.99	PLPP6	-2	0.985662525819561	pearson	1	Ttest_pvalue	Coefficient_of_eigenassay	SVD_pCMs_only3CT	NoPrepr	SVD	1367	NCT-NT4_D_then_T200	F	NCT
Drug	D_then_T200_NCT	NCT	Cell_line.NT4_D_then_T200	Plate.99	PLPP7	-2	-0.0944612275843963	pearson	1	Ttest_pvalue	Coefficient_of_eigenassay	SVD_pCMs_only3CT	NoPrepr	SVD	9112	NCT-NT4_D_then_T200	F	NCT
Drug	D_then_T200_NCT	NCT	Cell_line.NT4_D_then_T200	Plate.99	PLPPR2	-2	-0.680782176590287	pearson	1	Ttest_pvalue	Coefficient_of_eigenassay	SVD_pCMs_only3CT	NoPrepr	SVD	2456	NCT-NT4_D_then_T200	F	NCT
Drug	D_then_T200_NCT	NCT	Cell_line.NT4_D_then_T200	Plate.99	PLPPR3	-2	-1.09969852556395	pearson	1	Ttest_pvalue	Coefficient_of_eigenassay	SVD_pCMs_only3CT	NoPrepr	SVD	1098	NCT-NT4_D_then_T200	F	NCT
Drug	D_then_T200_NCT	NCT	Cell_line.NT4_D_then_T200	Plate.99	PLPPR4	-2	0	pearson	1	Ttest_pvalue	Coefficient_of_eigenassay	SVD_pCMs_only3CT	NoPrepr	SVD	13294.5	NCT-NT4_D_then_T200	F	NCT
Drug	D_then_T200_NCT	NCT	Cell_line.NT4_D_then_T200	Plate.99	PLPPR5	-2	0	pearson	1	Ttest_pvalue	Coefficient_of_eigenassay	SVD_pCMs_only3CT	NoPrepr	SVD	13294.5	NCT-NT4_D_then_T200	F	NCT
Drug	D_then_T200_NCT	NCT	Cell_line.NT4_D_then_T200	Plate.99	PLRG1	-2	0.535884896161496	pearson	1	Ttest_pvalue	Coefficient_of_eigenassay	SVD_pCMs_only3CT	NoPrepr	SVD	3386	NCT-NT4_D_then_T200	F	NCT
Drug	D_then_T200_NCT	NCT	Cell_line.NT4_D_then_T200	Plate.99	PLS1	-2	0.854075400845153	pearson	1	Ttest_pvalue	Coefficient_of_eigenassay	SVD_pCMs_only3CT	NoPrepr	SVD	1777	NCT-NT4_D_then_T200	F	NCT
Drug	D_then_T200_NCT	NCT	Cell_line.NT4_D_then_T200	Plate.99	PLS3	-2	0.793287162726951	pearson	1	Ttest_pvalue	Coefficient_of_eigenassay	SVD_pCMs_only3CT	NoPrepr	SVD	1994	NCT-NT4_D_then_T200	F	NCT
Drug	D_then_T200_NCT	NCT	Cell_line.NT4_D_then_T200	Plate.99	PLSCR1	-2	0	pearson	1	Ttest_pvalue	Coefficient_of_eigenassay	SVD_pCMs_only3CT	NoPrepr	SVD	13294.5	NCT-NT4_D_then_T200	F	NCT
Drug	D_then_T200_NCT	NCT	Cell_line.NT4_D_then_T200	Plate.99	PLSCR4	-2	-0.327871069102633	pearson	1	Ttest_pvalue	Coefficient_of_eigenassay	SVD_pCMs_only3CT	NoPrepr	SVD	5318	NCT-NT4_D_then_T200	F	NCT
Drug	D_then_T200_NCT	NCT	Cell_line.NT4_D_then_T200	Plate.99	PLSCR5	-2	0	pearson	1	Ttest_pvalue	Coefficient_of_eigenassay	SVD_pCMs_only3CT	NoPrepr	SVD	13294.5	NCT-NT4_D_then_T200	F	NCT
Drug	D_then_T200_NCT	NCT	Cell_line.NT4_D_then_T200	Plate.99	PLTP	-2	-0.951190912770208	pearson	1	Ttest_pvalue	Coefficient_of_eigenassay	SVD_pCMs_only3CT	NoPrepr	SVD	1467	NCT-NT4_D_then_T200	F	NCT
Drug	D_then_T200_NCT	NCT	Cell_line.NT4_D_then_T200	Plate.99	PLVAP	-2	0	pearson	1	Ttest_pvalue	Coefficient_of_eigenassay	SVD_pCMs_only3CT	NoPrepr	SVD	13294.5	NCT-NT4_D_then_T200	F	NCT
Drug	D_then_T200_NCT	NCT	Cell_line.NT4_D_then_T200	Plate.99	PLXDC1	-2	-0.111909642380162	pearson	1	Ttest_pvalue	Coefficient_of_eigenassay	SVD_pCMs_only3CT	NoPrepr	SVD	8728	NCT-NT4_D_then_T200	F	NCT
Drug	D_then_T200_NCT	NCT	Cell_line.NT4_D_then_T200	Plate.99	PLXDC2	-2	0.437688306984194	pearson	1	Ttest_pvalue	Coefficient_of_eigenassay	SVD_pCMs_only3CT	NoPrepr	SVD	4180	NCT-NT4_D_then_T200	F	NCT
Drug	D_then_T200_NCT	NCT	Cell_line.NT4_D_then_T200	Plate.99	PLXNA1	-2	0.34201089918592	pearson	1	Ttest_pvalue	Coefficient_of_eigenassay	SVD_pCMs_only3CT	NoPrepr	SVD	5164	NCT-NT4_D_then_T200	F	NCT
Drug	D_then_T200_NCT	NCT	Cell_line.NT4_D_then_T200	Plate.99	PLXNA2	-2	-0.148289328016828	pearson	1	Ttest_pvalue	Coefficient_of_eigenassay	SVD_pCMs_only3CT	NoPrepr	SVD	7986	NCT-NT4_D_then_T200	F	NCT
Drug	D_then_T200_NCT	NCT	Cell_line.NT4_D_then_T200	Plate.99	PLXNA3	-2	1.1601983919534	pearson	1	Ttest_pvalue	Coefficient_of_eigenassay	SVD_pCMs_only3CT	NoPrepr	SVD	979	NCT-NT4_D_then_T200	F	NCT
Drug	D_then_T200_NCT	NCT	Cell_line.NT4_D_then_T200	Plate.99	PLXNA4	-2	0.477748500062499	pearson	1	Ttest_pvalue	Coefficient_of_eigenassay	SVD_pCMs_only3CT	NoPrepr	SVD	3829	NCT-NT4_D_then_T200	F	NCT
Drug	D_then_T200_NCT	NCT	Cell_line.NT4_D_then_T200	Plate.99	PLXNB1	-2	0.57600828400558	pearson	1	Ttest_pvalue	Coefficient_of_eigenassay	SVD_pCMs_only3CT	NoPrepr	SVD	3080	NCT-NT4_D_then_T200	F	NCT
Drug	D_then_T200_NCT	NCT	Cell_line.NT4_D_then_T200	Plate.99	PLXNB2	-2	0.157769074583638	pearson	1	Ttest_pvalue	Coefficient_of_eigenassay	SVD_pCMs_only3CT	NoPrepr	SVD	7819	NCT-NT4_D_then_T200	F	NCT
Drug	D_then_T200_NCT	NCT	Cell_line.NT4_D_then_T200	Plate.99	PLXNB3	-2	0	pearson	1	Ttest_pvalue	Coefficient_of_eigenassay	SVD_pCMs_only3CT	NoPrepr	SVD	13294.5	NCT-NT4_D_then_T200	F	NCT
Drug	D_then_T200_NCT	NCT	Cell_line.NT4_D_then_T200	Plate.99	PLXNC1	-2	-0.101849918317436	pearson	1	Ttest_pvalue	Coefficient_of_eigenassay	SVD_pCMs_only3CT	NoPrepr	SVD	8937	NCT-NT4_D_then_T200	F	NCT
Drug	D_then_T200_NCT	NCT	Cell_line.NT4_D_then_T200	Plate.99	PLXND1	-2	0.40456654781975	pearson	1	Ttest_pvalue	Coefficient_of_eigenassay	SVD_pCMs_only3CT	NoPrepr	SVD	4495	NCT-NT4_D_then_T200	F	NCT
Drug	D_then_T200_NCT	NCT	Cell_line.NT4_D_then_T200	Plate.99	PM20D1	-2	0.265133120702015	pearson	1	Ttest_pvalue	Coefficient_of_eigenassay	SVD_pCMs_only3CT	NoPrepr	SVD	6122	NCT-NT4_D_then_T200	F	NCT
Drug	D_then_T200_NCT	NCT	Cell_line.NT4_D_then_T200	Plate.99	PM20D2	-2	0.298046542166831	pearson	1	Ttest_pvalue	Coefficient_of_eigenassay	SVD_pCMs_only3CT	NoPrepr	SVD	5699	NCT-NT4_D_then_T200	F	NCT
Drug	D_then_T200_NCT	NCT	Cell_line.NT4_D_then_T200	Plate.99	PMAIP1	-2	0	pearson	1	Ttest_pvalue	Coefficient_of_eigenassay	SVD_pCMs_only3CT	NoPrepr	SVD	13294.5	NCT-NT4_D_then_T200	F	NCT
Drug	D_then_T200_NCT	NCT	Cell_line.NT4_D_then_T200	Plate.99	PMEL	-2	0	pearson	1	Ttest_pvalue	Coefficient_of_eigenassay	SVD_pCMs_only3CT	NoPrepr	SVD	13294.5	NCT-NT4_D_then_T200	F	NCT
Drug	D_then_T200_NCT	NCT	Cell_line.NT4_D_then_T200	Plate.99	PMEPA1	-2	0.450916379581757	pearson	1	Ttest_pvalue	Coefficient_of_eigenassay	SVD_pCMs_only3CT	NoPrepr	SVD	4045	NCT-NT4_D_then_T200	F	NCT
Drug	D_then_T200_NCT	NCT	Cell_line.NT4_D_then_T200	Plate.99	PMF1	-2	-0.877017528789798	pearson	1	Ttest_pvalue	Coefficient_of_eigenassay	SVD_pCMs_only3CT	NoPrepr	SVD	1707	NCT-NT4_D_then_T200	F	NCT
Drug	D_then_T200_NCT	NCT	Cell_line.NT4_D_then_T200	Plate.99	PMFBP1	-2	0	pearson	1	Ttest_pvalue	Coefficient_of_eigenassay	SVD_pCMs_only3CT	NoPrepr	SVD	13294.5	NCT-NT4_D_then_T200	F	NCT
Drug	D_then_T200_NCT	NCT	Cell_line.NT4_D_then_T200	Plate.99	PML	-2	-0.475289030710069	pearson	1	Ttest_pvalue	Coefficient_of_eigenassay	SVD_pCMs_only3CT	NoPrepr	SVD	3848	NCT-NT4_D_then_T200	F	NCT
Drug	D_then_T200_NCT	NCT	Cell_line.NT4_D_then_T200	Plate.99	PMM1	-2	0.0498260579730332	pearson	1	Ttest_pvalue	Coefficient_of_eigenassay	SVD_pCMs_only3CT	NoPrepr	SVD	10167	NCT-NT4_D_then_T200	F	NCT
Drug	D_then_T200_NCT	NCT	Cell_line.NT4_D_then_T200	Plate.99	PMM2	-2	0.227891239463932	pearson	1	Ttest_pvalue	Coefficient_of_eigenassay	SVD_pCMs_only3CT	NoPrepr	SVD	6687	NCT-NT4_D_then_T200	F	NCT
Drug	D_then_T200_NCT	NCT	Cell_line.NT4_D_then_T200	Plate.99	PMP22	-2	0.0680927505528773	pearson	1	Ttest_pvalue	Coefficient_of_eigenassay	SVD_pCMs_only3CT	NoPrepr	SVD	9723	NCT-NT4_D_then_T200	F	NCT
Drug	D_then_T200_NCT	NCT	Cell_line.NT4_D_then_T200	Plate.99	PMPCA	-2	-0.448897353588573	pearson	1	Ttest_pvalue	Coefficient_of_eigenassay	SVD_pCMs_only3CT	NoPrepr	SVD	4061	NCT-NT4_D_then_T200	F	NCT
Drug	D_then_T200_NCT	NCT	Cell_line.NT4_D_then_T200	Plate.99	PMPCB	-2	0.312893274730248	pearson	1	Ttest_pvalue	Coefficient_of_eigenassay	SVD_pCMs_only3CT	NoPrepr	SVD	5517	NCT-NT4_D_then_T200	F	NCT
Drug	D_then_T200_NCT	NCT	Cell_line.NT4_D_then_T200	Plate.99	PMS1	-2	-0.0404775770494823	pearson	1	Ttest_pvalue	Coefficient_of_eigenassay	SVD_pCMs_only3CT	NoPrepr	SVD	10406	NCT-NT4_D_then_T200	F	NCT
Drug	D_then_T200_NCT	NCT	Cell_line.NT4_D_then_T200	Plate.99	PMS2	-2	0.925360342889979	pearson	1	Ttest_pvalue	Coefficient_of_eigenassay	SVD_pCMs_only3CT	NoPrepr	SVD	1552	NCT-NT4_D_then_T200	F	NCT
Drug	D_then_T200_NCT	NCT	Cell_line.NT4_D_then_T200	Plate.99	PMVK	-2	-0.369231447189535	pearson	1	Ttest_pvalue	Coefficient_of_eigenassay	SVD_pCMs_only3CT	NoPrepr	SVD	4860	NCT-NT4_D_then_T200	F	NCT
Drug	D_then_T200_NCT	NCT	Cell_line.NT4_D_then_T200	Plate.99	PNCK	-2	-0.36855660388192	pearson	1	Ttest_pvalue	Coefficient_of_eigenassay	SVD_pCMs_only3CT	NoPrepr	SVD	4867	NCT-NT4_D_then_T200	F	NCT
Drug	D_then_T200_NCT	NCT	Cell_line.NT4_D_then_T200	Plate.99	PNISR	-2	0.0399924482114865	pearson	1	Ttest_pvalue	Coefficient_of_eigenassay	SVD_pCMs_only3CT	NoPrepr	SVD	10424	NCT-NT4_D_then_T200	F	NCT
Drug	D_then_T200_NCT	NCT	Cell_line.NT4_D_then_T200	Plate.99	PNKD	-2	0.143890387704805	pearson	1	Ttest_pvalue	Coefficient_of_eigenassay	SVD_pCMs_only3CT	NoPrepr	SVD	8057	NCT-NT4_D_then_T200	F	NCT
Drug	D_then_T200_NCT	NCT	Cell_line.NT4_D_then_T200	Plate.99	PNKP	-2	0.477120694726504	pearson	1	Ttest_pvalue	Coefficient_of_eigenassay	SVD_pCMs_only3CT	NoPrepr	SVD	3835	NCT-NT4_D_then_T200	F	NCT
Drug	D_then_T200_NCT	NCT	Cell_line.NT4_D_then_T200	Plate.99	PNLDC1	-2	0	pearson	1	Ttest_pvalue	Coefficient_of_eigenassay	SVD_pCMs_only3CT	NoPrepr	SVD	13294.5	NCT-NT4_D_then_T200	F	NCT
Drug	D_then_T200_NCT	NCT	Cell_line.NT4_D_then_T200	Plate.99	PNMA1	-2	0.0329488890734104	pearson	1	Ttest_pvalue	Coefficient_of_eigenassay	SVD_pCMs_only3CT	NoPrepr	SVD	10605	NCT-NT4_D_then_T200	F	NCT
Drug	D_then_T200_NCT	NCT	Cell_line.NT4_D_then_T200	Plate.99	PNMA2	-2	-0.0105147247052904	pearson	1	Ttest_pvalue	Coefficient_of_eigenassay	SVD_pCMs_only3CT	NoPrepr	SVD	11092	NCT-NT4_D_then_T200	F	NCT
Drug	D_then_T200_NCT	NCT	Cell_line.NT4_D_then_T200	Plate.99	PNMA3	-2	0.123031142315849	pearson	1	Ttest_pvalue	Coefficient_of_eigenassay	SVD_pCMs_only3CT	NoPrepr	SVD	8491	NCT-NT4_D_then_T200	F	NCT
Drug	D_then_T200_NCT	NCT	Cell_line.NT4_D_then_T200	Plate.99	PNMA5	-2	0	pearson	1	Ttest_pvalue	Coefficient_of_eigenassay	SVD_pCMs_only3CT	NoPrepr	SVD	13294.5	NCT-NT4_D_then_T200	F	NCT
Drug	D_then_T200_NCT	NCT	Cell_line.NT4_D_then_T200	Plate.99	PNMA6A	-2	0	pearson	1	Ttest_pvalue	Coefficient_of_eigenassay	SVD_pCMs_only3CT	NoPrepr	SVD	13294.5	NCT-NT4_D_then_T200	F	NCT
Drug	D_then_T200_NCT	NCT	Cell_line.NT4_D_then_T200	Plate.99	PNMA8A	-2	0.459320486026802	pearson	1	Ttest_pvalue	Coefficient_of_eigenassay	SVD_pCMs_only3CT	NoPrepr	SVD	3973	NCT-NT4_D_then_T200	F	NCT
Drug	D_then_T200_NCT	NCT	Cell_line.NT4_D_then_T200	Plate.99	PNMA8B	-2	0.0872079769741847	pearson	1	Ttest_pvalue	Coefficient_of_eigenassay	SVD_pCMs_only3CT	NoPrepr	SVD	9271	NCT-NT4_D_then_T200	F	NCT
Drug	D_then_T200_NCT	NCT	Cell_line.NT4_D_then_T200	Plate.99	PNMT	-2	0	pearson	1	Ttest_pvalue	Coefficient_of_eigenassay	SVD_pCMs_only3CT	NoPrepr	SVD	13294.5	NCT-NT4_D_then_T200	F	NCT
Drug	D_then_T200_NCT	NCT	Cell_line.NT4_D_then_T200	Plate.99	PNN	-2	0.4785591457039	pearson	1	Ttest_pvalue	Coefficient_of_eigenassay	SVD_pCMs_only3CT	NoPrepr	SVD	3822	NCT-NT4_D_then_T200	F	NCT
Drug	D_then_T200_NCT	NCT	Cell_line.NT4_D_then_T200	Plate.99	PNO1	-2	-0.420509418288888	pearson	1	Ttest_pvalue	Coefficient_of_eigenassay	SVD_pCMs_only3CT	NoPrepr	SVD	4340	NCT-NT4_D_then_T200	F	NCT
Drug	D_then_T200_NCT	NCT	Cell_line.NT4_D_then_T200	Plate.99	PNP	-2	0.12640542476804	pearson	1	Ttest_pvalue	Coefficient_of_eigenassay	SVD_pCMs_only3CT	NoPrepr	SVD	8410	NCT-NT4_D_then_T200	F	NCT
Drug	D_then_T200_NCT	NCT	Cell_line.NT4_D_then_T200	Plate.99	PNPLA2	-2	-0.935152823699052	pearson	1	Ttest_pvalue	Coefficient_of_eigenassay	SVD_pCMs_only3CT	NoPrepr	SVD	1515	NCT-NT4_D_then_T200	F	NCT
Drug	D_then_T200_NCT	NCT	Cell_line.NT4_D_then_T200	Plate.99	PNPLA3	-2	0	pearson	1	Ttest_pvalue	Coefficient_of_eigenassay	SVD_pCMs_only3CT	NoPrepr	SVD	13294.5	NCT-NT4_D_then_T200	F	NCT
Drug	D_then_T200_NCT	NCT	Cell_line.NT4_D_then_T200	Plate.99	PNPLA4	-2	0.223168125573372	pearson	1	Ttest_pvalue	Coefficient_of_eigenassay	SVD_pCMs_only3CT	NoPrepr	SVD	6759	NCT-NT4_D_then_T200	F	NCT
Drug	D_then_T200_NCT	NCT	Cell_line.NT4_D_then_T200	Plate.99	PNPLA6	-2	-0.30999897419814	pearson	1	Ttest_pvalue	Coefficient_of_eigenassay	SVD_pCMs_only3CT	NoPrepr	SVD	5558	NCT-NT4_D_then_T200	F	NCT
Drug	D_then_T200_NCT	NCT	Cell_line.NT4_D_then_T200	Plate.99	PNPLA7	-2	-0.509993929753025	pearson	1	Ttest_pvalue	Coefficient_of_eigenassay	SVD_pCMs_only3CT	NoPrepr	SVD	3590	NCT-NT4_D_then_T200	F	NCT
Drug	D_then_T200_NCT	NCT	Cell_line.NT4_D_then_T200	Plate.99	PNPLA8	-2	-0.243704923553496	pearson	1	Ttest_pvalue	Coefficient_of_eigenassay	SVD_pCMs_only3CT	NoPrepr	SVD	6444	NCT-NT4_D_then_T200	F	NCT
Drug	D_then_T200_NCT	NCT	Cell_line.NT4_D_then_T200	Plate.99	PNPO	-2	-0.183693007544371	pearson	1	Ttest_pvalue	Coefficient_of_eigenassay	SVD_pCMs_only3CT	NoPrepr	SVD	7353	NCT-NT4_D_then_T200	F	NCT
Drug	D_then_T200_NCT	NCT	Cell_line.NT4_D_then_T200	Plate.99	PNPT1	-2	-0.0953126663577448	pearson	1	Ttest_pvalue	Coefficient_of_eigenassay	SVD_pCMs_only3CT	NoPrepr	SVD	9081	NCT-NT4_D_then_T200	F	NCT
Drug	D_then_T200_NCT	NCT	Cell_line.NT4_D_then_T200	Plate.99	PNRC1	-2	-0.0452118879725295	pearson	1	Ttest_pvalue	Coefficient_of_eigenassay	SVD_pCMs_only3CT	NoPrepr	SVD	10274	NCT-NT4_D_then_T200	F	NCT
Drug	D_then_T200_NCT	NCT	Cell_line.NT4_D_then_T200	Plate.99	PNRC2	-2	-0.0360492882671083	pearson	1	Ttest_pvalue	Coefficient_of_eigenassay	SVD_pCMs_only3CT	NoPrepr	SVD	10527	NCT-NT4_D_then_T200	F	NCT
Drug	D_then_T200_NCT	NCT	Cell_line.NT4_D_then_T200	Plate.99	POC1A	-2	-0.143728886227758	pearson	1	Ttest_pvalue	Coefficient_of_eigenassay	SVD_pCMs_only3CT	NoPrepr	SVD	8059	NCT-NT4_D_then_T200	F	NCT
Drug	D_then_T200_NCT	NCT	Cell_line.NT4_D_then_T200	Plate.99	POC1B	-2	0	pearson	1	Ttest_pvalue	Coefficient_of_eigenassay	SVD_pCMs_only3CT	NoPrepr	SVD	13294.5	NCT-NT4_D_then_T200	F	NCT
Drug	D_then_T200_NCT	NCT	Cell_line.NT4_D_then_T200	Plate.99	POC5	-2	-0.0435009004383654	pearson	1	Ttest_pvalue	Coefficient_of_eigenassay	SVD_pCMs_only3CT	NoPrepr	SVD	10318	NCT-NT4_D_then_T200	F	NCT
Drug	D_then_T200_NCT	NCT	Cell_line.NT4_D_then_T200	Plate.99	PODN	-2	-0.888555967016087	pearson	1	Ttest_pvalue	Coefficient_of_eigenassay	SVD_pCMs_only3CT	NoPrepr	SVD	1661	NCT-NT4_D_then_T200	F	NCT
Drug	D_then_T200_NCT	NCT	Cell_line.NT4_D_then_T200	Plate.99	PODNL1	-2	0	pearson	1	Ttest_pvalue	Coefficient_of_eigenassay	SVD_pCMs_only3CT	NoPrepr	SVD	13294.5	NCT-NT4_D_then_T200	F	NCT
Drug	D_then_T200_NCT	NCT	Cell_line.NT4_D_then_T200	Plate.99	PODXL	-2	-0.784685948775115	pearson	1	Ttest_pvalue	Coefficient_of_eigenassay	SVD_pCMs_only3CT	NoPrepr	SVD	2020	NCT-NT4_D_then_T200	F	NCT
Drug	D_then_T200_NCT	NCT	Cell_line.NT4_D_then_T200	Plate.99	PODXL2	-2	-0.441103216691811	pearson	1	Ttest_pvalue	Coefficient_of_eigenassay	SVD_pCMs_only3CT	NoPrepr	SVD	4142	NCT-NT4_D_then_T200	F	NCT
Drug	D_then_T200_NCT	NCT	Cell_line.NT4_D_then_T200	Plate.99	POF1B	-2	0	pearson	1	Ttest_pvalue	Coefficient_of_eigenassay	SVD_pCMs_only3CT	NoPrepr	SVD	13294.5	NCT-NT4_D_then_T200	F	NCT
Drug	D_then_T200_NCT	NCT	Cell_line.NT4_D_then_T200	Plate.99	POFUT1	-2	0.0590840968535563	pearson	1	Ttest_pvalue	Coefficient_of_eigenassay	SVD_pCMs_only3CT	NoPrepr	SVD	9939	NCT-NT4_D_then_T200	F	NCT
Drug	D_then_T200_NCT	NCT	Cell_line.NT4_D_then_T200	Plate.99	POFUT2	-2	0.422382173606487	pearson	1	Ttest_pvalue	Coefficient_of_eigenassay	SVD_pCMs_only3CT	NoPrepr	SVD	4321	NCT-NT4_D_then_T200	F	NCT
Drug	D_then_T200_NCT	NCT	Cell_line.NT4_D_then_T200	Plate.99	POGK	-2	0.531669265774671	pearson	1	Ttest_pvalue	Coefficient_of_eigenassay	SVD_pCMs_only3CT	NoPrepr	SVD	3422	NCT-NT4_D_then_T200	F	NCT
Drug	D_then_T200_NCT	NCT	Cell_line.NT4_D_then_T200	Plate.99	POGLUT1	-2	-0.336666572756723	pearson	1	Ttest_pvalue	Coefficient_of_eigenassay	SVD_pCMs_only3CT	NoPrepr	SVD	5218	NCT-NT4_D_then_T200	F	NCT
Drug	D_then_T200_NCT	NCT	Cell_line.NT4_D_then_T200	Plate.99	POGZ	-2	0.129569862530971	pearson	1	Ttest_pvalue	Coefficient_of_eigenassay	SVD_pCMs_only3CT	NoPrepr	SVD	8349	NCT-NT4_D_then_T200	F	NCT
Drug	D_then_T200_NCT	NCT	Cell_line.NT4_D_then_T200	Plate.99	POLA1	-2	0.75301716236107	pearson	1	Ttest_pvalue	Coefficient_of_eigenassay	SVD_pCMs_only3CT	NoPrepr	SVD	2130	NCT-NT4_D_then_T200	F	NCT
Drug	D_then_T200_NCT	NCT	Cell_line.NT4_D_then_T200	Plate.99	POLA2	-2	-1.03902597980104	pearson	1	Ttest_pvalue	Coefficient_of_eigenassay	SVD_pCMs_only3CT	NoPrepr	SVD	1218	NCT-NT4_D_then_T200	F	NCT
Drug	D_then_T200_NCT	NCT	Cell_line.NT4_D_then_T200	Plate.99	POLB	-2	-0.579567918167016	pearson	1	Ttest_pvalue	Coefficient_of_eigenassay	SVD_pCMs_only3CT	NoPrepr	SVD	3056	NCT-NT4_D_then_T200	F	NCT
Drug	D_then_T200_NCT	NCT	Cell_line.NT4_D_then_T200	Plate.99	POLD1	-2	-0.285285064374087	pearson	1	Ttest_pvalue	Coefficient_of_eigenassay	SVD_pCMs_only3CT	NoPrepr	SVD	5863	NCT-NT4_D_then_T200	F	NCT
Drug	D_then_T200_NCT	NCT	Cell_line.NT4_D_then_T200	Plate.99	POLD2	-2	-1.53369038594992	pearson	1	Ttest_pvalue	Coefficient_of_eigenassay	SVD_pCMs_only3CT	NoPrepr	SVD	450	NCT-NT4_D_then_T200	F	NCT
Drug	D_then_T200_NCT	NCT	Cell_line.NT4_D_then_T200	Plate.99	POLD3	-2	0.0545896740664556	pearson	1	Ttest_pvalue	Coefficient_of_eigenassay	SVD_pCMs_only3CT	NoPrepr	SVD	10043	NCT-NT4_D_then_T200	F	NCT
Drug	D_then_T200_NCT	NCT	Cell_line.NT4_D_then_T200	Plate.99	POLD4	-2	-0.638576234230453	pearson	1	Ttest_pvalue	Coefficient_of_eigenassay	SVD_pCMs_only3CT	NoPrepr	SVD	2685	NCT-NT4_D_then_T200	F	NCT
Drug	D_then_T200_NCT	NCT	Cell_line.NT4_D_then_T200	Plate.99	POLDIP2	-2	-0.0556063829711209	pearson	1	Ttest_pvalue	Coefficient_of_eigenassay	SVD_pCMs_only3CT	NoPrepr	SVD	10023	NCT-NT4_D_then_T200	F	NCT
Drug	D_then_T200_NCT	NCT	Cell_line.NT4_D_then_T200	Plate.99	POLDIP3	-2	-0.303551203367983	pearson	1	Ttest_pvalue	Coefficient_of_eigenassay	SVD_pCMs_only3CT	NoPrepr	SVD	5633	NCT-NT4_D_then_T200	F	NCT
Drug	D_then_T200_NCT	NCT	Cell_line.NT4_D_then_T200	Plate.99	POLE	-2	-0.322677777547824	pearson	1	Ttest_pvalue	Coefficient_of_eigenassay	SVD_pCMs_only3CT	NoPrepr	SVD	5375	NCT-NT4_D_then_T200	F	NCT
Drug	D_then_T200_NCT	NCT	Cell_line.NT4_D_then_T200	Plate.99	POLE2	-2	-0.0536825490207811	pearson	1	Ttest_pvalue	Coefficient_of_eigenassay	SVD_pCMs_only3CT	NoPrepr	SVD	10064	NCT-NT4_D_then_T200	F	NCT
Drug	D_then_T200_NCT	NCT	Cell_line.NT4_D_then_T200	Plate.99	POLE3	-2	0.0457150904820598	pearson	1	Ttest_pvalue	Coefficient_of_eigenassay	SVD_pCMs_only3CT	NoPrepr	SVD	10261	NCT-NT4_D_then_T200	F	NCT
Drug	D_then_T200_NCT	NCT	Cell_line.NT4_D_then_T200	Plate.99	POLE4	-2	-0.598337449988473	pearson	1	Ttest_pvalue	Coefficient_of_eigenassay	SVD_pCMs_only3CT	NoPrepr	SVD	2930	NCT-NT4_D_then_T200	F	NCT
Drug	D_then_T200_NCT	NCT	Cell_line.NT4_D_then_T200	Plate.99	POLG	-2	0.120820298788244	pearson	1	Ttest_pvalue	Coefficient_of_eigenassay	SVD_pCMs_only3CT	NoPrepr	SVD	8543	NCT-NT4_D_then_T200	F	NCT
Drug	D_then_T200_NCT	NCT	Cell_line.NT4_D_then_T200	Plate.99	POLG2	-2	-0.512326297618508	pearson	1	Ttest_pvalue	Coefficient_of_eigenassay	SVD_pCMs_only3CT	NoPrepr	SVD	3572	NCT-NT4_D_then_T200	F	NCT
Drug	D_then_T200_NCT	NCT	Cell_line.NT4_D_then_T200	Plate.99	POLH	-2	-0.0884472944085858	pearson	1	Ttest_pvalue	Coefficient_of_eigenassay	SVD_pCMs_only3CT	NoPrepr	SVD	9245	NCT-NT4_D_then_T200	F	NCT
Drug	D_then_T200_NCT	NCT	Cell_line.NT4_D_then_T200	Plate.99	POLI	-2	0.352989638268713	pearson	1	Ttest_pvalue	Coefficient_of_eigenassay	SVD_pCMs_only3CT	NoPrepr	SVD	5045	NCT-NT4_D_then_T200	F	NCT
Drug	D_then_T200_NCT	NCT	Cell_line.NT4_D_then_T200	Plate.99	POLK	-2	-0.134574705455999	pearson	1	Ttest_pvalue	Coefficient_of_eigenassay	SVD_pCMs_only3CT	NoPrepr	SVD	8246	NCT-NT4_D_then_T200	F	NCT
Drug	D_then_T200_NCT	NCT	Cell_line.NT4_D_then_T200	Plate.99	POLL	-2	0	pearson	1	Ttest_pvalue	Coefficient_of_eigenassay	SVD_pCMs_only3CT	NoPrepr	SVD	13294.5	NCT-NT4_D_then_T200	F	NCT
Drug	D_then_T200_NCT	NCT	Cell_line.NT4_D_then_T200	Plate.99	POLM	-2	-0.389963959960555	pearson	1	Ttest_pvalue	Coefficient_of_eigenassay	SVD_pCMs_only3CT	NoPrepr	SVD	4658	NCT-NT4_D_then_T200	F	NCT
Drug	D_then_T200_NCT	NCT	Cell_line.NT4_D_then_T200	Plate.99	POLN	-2	0	pearson	1	Ttest_pvalue	Coefficient_of_eigenassay	SVD_pCMs_only3CT	NoPrepr	SVD	13294.5	NCT-NT4_D_then_T200	F	NCT
Drug	D_then_T200_NCT	NCT	Cell_line.NT4_D_then_T200	Plate.99	POLQ	-2	-1.10898309866373	pearson	1	Ttest_pvalue	Coefficient_of_eigenassay	SVD_pCMs_only3CT	NoPrepr	SVD	1079	NCT-NT4_D_then_T200	F	NCT
Drug	D_then_T200_NCT	NCT	Cell_line.NT4_D_then_T200	Plate.99	POLR1A	-2	0.325049480825649	pearson	1	Ttest_pvalue	Coefficient_of_eigenassay	SVD_pCMs_only3CT	NoPrepr	SVD	5345	NCT-NT4_D_then_T200	F	NCT
Drug	D_then_T200_NCT	NCT	Cell_line.NT4_D_then_T200	Plate.99	POLR1B	-2	-0.578310639550594	pearson	1	Ttest_pvalue	Coefficient_of_eigenassay	SVD_pCMs_only3CT	NoPrepr	SVD	3064	NCT-NT4_D_then_T200	F	NCT
Drug	D_then_T200_NCT	NCT	Cell_line.NT4_D_then_T200	Plate.99	POLR1C	-2	-0.164136739250385	pearson	1	Ttest_pvalue	Coefficient_of_eigenassay	SVD_pCMs_only3CT	NoPrepr	SVD	7698	NCT-NT4_D_then_T200	F	NCT
Drug	D_then_T200_NCT	NCT	Cell_line.NT4_D_then_T200	Plate.99	POLR1D	-2	-0.359716903171323	pearson	1	Ttest_pvalue	Coefficient_of_eigenassay	SVD_pCMs_only3CT	NoPrepr	SVD	4971	NCT-NT4_D_then_T200	F	NCT
Drug	D_then_T200_NCT	NCT	Cell_line.NT4_D_then_T200	Plate.99	POLR1E	-2	-0.474380843584397	pearson	1	Ttest_pvalue	Coefficient_of_eigenassay	SVD_pCMs_only3CT	NoPrepr	SVD	3857	NCT-NT4_D_then_T200	F	NCT
Drug	D_then_T200_NCT	NCT	Cell_line.NT4_D_then_T200	Plate.99	POLR2A	-2	0.891524536791186	pearson	1	Ttest_pvalue	Coefficient_of_eigenassay	SVD_pCMs_only3CT	NoPrepr	SVD	1653	NCT-NT4_D_then_T200	F	NCT
Drug	D_then_T200_NCT	NCT	Cell_line.NT4_D_then_T200	Plate.99	POLR2B	-2	-0.0723451012490435	pearson	1	Ttest_pvalue	Coefficient_of_eigenassay	SVD_pCMs_only3CT	NoPrepr	SVD	9620	NCT-NT4_D_then_T200	F	NCT
Drug	D_then_T200_NCT	NCT	Cell_line.NT4_D_then_T200	Plate.99	POLR2C	-2	0.0696089092612074	pearson	1	Ttest_pvalue	Coefficient_of_eigenassay	SVD_pCMs_only3CT	NoPrepr	SVD	9687	NCT-NT4_D_then_T200	F	NCT
Drug	D_then_T200_NCT	NCT	Cell_line.NT4_D_then_T200	Plate.99	POLR2D	-2	1.18093957899436	pearson	1	Ttest_pvalue	Coefficient_of_eigenassay	SVD_pCMs_only3CT	NoPrepr	SVD	934	NCT-NT4_D_then_T200	F	NCT
Drug	D_then_T200_NCT	NCT	Cell_line.NT4_D_then_T200	Plate.99	POLR2E	-2	-0.181003654751162	pearson	1	Ttest_pvalue	Coefficient_of_eigenassay	SVD_pCMs_only3CT	NoPrepr	SVD	7403	NCT-NT4_D_then_T200	F	NCT
Drug	D_then_T200_NCT	NCT	Cell_line.NT4_D_then_T200	Plate.99	POLR2F	-2	0.181500339496929	pearson	1	Ttest_pvalue	Coefficient_of_eigenassay	SVD_pCMs_only3CT	NoPrepr	SVD	7398	NCT-NT4_D_then_T200	F	NCT
Drug	D_then_T200_NCT	NCT	Cell_line.NT4_D_then_T200	Plate.99	POLR2G	-2	-0.192821607617184	pearson	1	Ttest_pvalue	Coefficient_of_eigenassay	SVD_pCMs_only3CT	NoPrepr	SVD	7217	NCT-NT4_D_then_T200	F	NCT
Drug	D_then_T200_NCT	NCT	Cell_line.NT4_D_then_T200	Plate.99	POLR2H	-2	-0.348712183059395	pearson	1	Ttest_pvalue	Coefficient_of_eigenassay	SVD_pCMs_only3CT	NoPrepr	SVD	5090	NCT-NT4_D_then_T200	F	NCT
Drug	D_then_T200_NCT	NCT	Cell_line.NT4_D_then_T200	Plate.99	POLR2I	-2	-0.682702357290247	pearson	1	Ttest_pvalue	Coefficient_of_eigenassay	SVD_pCMs_only3CT	NoPrepr	SVD	2444	NCT-NT4_D_then_T200	F	NCT
Drug	D_then_T200_NCT	NCT	Cell_line.NT4_D_then_T200	Plate.99	POLR2J	-2	-1.15005892634776	pearson	1	Ttest_pvalue	Coefficient_of_eigenassay	SVD_pCMs_only3CT	NoPrepr	SVD	1001	NCT-NT4_D_then_T200	F	NCT
Drug	D_then_T200_NCT	NCT	Cell_line.NT4_D_then_T200	Plate.99	POLR2J3	-2	0	pearson	1	Ttest_pvalue	Coefficient_of_eigenassay	SVD_pCMs_only3CT	NoPrepr	SVD	13294.5	NCT-NT4_D_then_T200	F	NCT
Drug	D_then_T200_NCT	NCT	Cell_line.NT4_D_then_T200	Plate.99	POLR2K	-2	-0.105871621318672	pearson	1	Ttest_pvalue	Coefficient_of_eigenassay	SVD_pCMs_only3CT	NoPrepr	SVD	8858	NCT-NT4_D_then_T200	F	NCT
Drug	D_then_T200_NCT	NCT	Cell_line.NT4_D_then_T200	Plate.99	POLR2L	-2	-1.31839971417373	pearson	1	Ttest_pvalue	Coefficient_of_eigenassay	SVD_pCMs_only3CT	NoPrepr	SVD	717	NCT-NT4_D_then_T200	F	NCT
Drug	D_then_T200_NCT	NCT	Cell_line.NT4_D_then_T200	Plate.99	POLR2M	-2	0	pearson	1	Ttest_pvalue	Coefficient_of_eigenassay	SVD_pCMs_only3CT	NoPrepr	SVD	13294.5	NCT-NT4_D_then_T200	F	NCT
Drug	D_then_T200_NCT	NCT	Cell_line.NT4_D_then_T200	Plate.99	POLR3A	-2	0.173051561251186	pearson	1	Ttest_pvalue	Coefficient_of_eigenassay	SVD_pCMs_only3CT	NoPrepr	SVD	7546	NCT-NT4_D_then_T200	F	NCT
Drug	D_then_T200_NCT	NCT	Cell_line.NT4_D_then_T200	Plate.99	POLR3B	-2	-0.00272385216113074	pearson	1	Ttest_pvalue	Coefficient_of_eigenassay	SVD_pCMs_only3CT	NoPrepr	SVD	11231	NCT-NT4_D_then_T200	F	NCT
Drug	D_then_T200_NCT	NCT	Cell_line.NT4_D_then_T200	Plate.99	POLR3C	-2	-0.0904939255734324	pearson	1	Ttest_pvalue	Coefficient_of_eigenassay	SVD_pCMs_only3CT	NoPrepr	SVD	9207	NCT-NT4_D_then_T200	F	NCT
Drug	D_then_T200_NCT	NCT	Cell_line.NT4_D_then_T200	Plate.99	POLR3D	-2	-0.502727037381945	pearson	1	Ttest_pvalue	Coefficient_of_eigenassay	SVD_pCMs_only3CT	NoPrepr	SVD	3643	NCT-NT4_D_then_T200	F	NCT
Drug	D_then_T200_NCT	NCT	Cell_line.NT4_D_then_T200	Plate.99	POLR3E	-2	0.242901296318363	pearson	1	Ttest_pvalue	Coefficient_of_eigenassay	SVD_pCMs_only3CT	NoPrepr	SVD	6454	NCT-NT4_D_then_T200	F	NCT
Drug	D_then_T200_NCT	NCT	Cell_line.NT4_D_then_T200	Plate.99	POLR3F	-2	-0.371011229780932	pearson	1	Ttest_pvalue	Coefficient_of_eigenassay	SVD_pCMs_only3CT	NoPrepr	SVD	4841	NCT-NT4_D_then_T200	F	NCT
Drug	D_then_T200_NCT	NCT	Cell_line.NT4_D_then_T200	Plate.99	POLR3G	-2	-0.298707012460168	pearson	1	Ttest_pvalue	Coefficient_of_eigenassay	SVD_pCMs_only3CT	NoPrepr	SVD	5691	NCT-NT4_D_then_T200	F	NCT
Drug	D_then_T200_NCT	NCT	Cell_line.NT4_D_then_T200	Plate.99	POLR3GL	-2	0.577457074564955	pearson	1	Ttest_pvalue	Coefficient_of_eigenassay	SVD_pCMs_only3CT	NoPrepr	SVD	3070	NCT-NT4_D_then_T200	F	NCT
Drug	D_then_T200_NCT	NCT	Cell_line.NT4_D_then_T200	Plate.99	POLR3H	-2	0.233413301454932	pearson	1	Ttest_pvalue	Coefficient_of_eigenassay	SVD_pCMs_only3CT	NoPrepr	SVD	6605	NCT-NT4_D_then_T200	F	NCT
Drug	D_then_T200_NCT	NCT	Cell_line.NT4_D_then_T200	Plate.99	POLR3K	-2	0	pearson	1	Ttest_pvalue	Coefficient_of_eigenassay	SVD_pCMs_only3CT	NoPrepr	SVD	13294.5	NCT-NT4_D_then_T200	F	NCT
Drug	D_then_T200_NCT	NCT	Cell_line.NT4_D_then_T200	Plate.99	POLRMT	-2	-0.386836197844594	pearson	1	Ttest_pvalue	Coefficient_of_eigenassay	SVD_pCMs_only3CT	NoPrepr	SVD	4691	NCT-NT4_D_then_T200	F	NCT
Drug	D_then_T200_NCT	NCT	Cell_line.NT4_D_then_T200	Plate.99	POM121	-2	-0.273548333350412	pearson	1	Ttest_pvalue	Coefficient_of_eigenassay	SVD_pCMs_only3CT	NoPrepr	SVD	6022	NCT-NT4_D_then_T200	F	NCT
Drug	D_then_T200_NCT	NCT	Cell_line.NT4_D_then_T200	Plate.99	POM121C	-2	1.51769898999181	pearson	1	Ttest_pvalue	Coefficient_of_eigenassay	SVD_pCMs_only3CT	NoPrepr	SVD	462	NCT-NT4_D_then_T200	F	NCT
Drug	D_then_T200_NCT	NCT	Cell_line.NT4_D_then_T200	Plate.99	POMGNT1	-2	-0.128813266769082	pearson	1	Ttest_pvalue	Coefficient_of_eigenassay	SVD_pCMs_only3CT	NoPrepr	SVD	8363	NCT-NT4_D_then_T200	F	NCT
Drug	D_then_T200_NCT	NCT	Cell_line.NT4_D_then_T200	Plate.99	POMGNT2	-2	-0.113807066297607	pearson	1	Ttest_pvalue	Coefficient_of_eigenassay	SVD_pCMs_only3CT	NoPrepr	SVD	8687	NCT-NT4_D_then_T200	F	NCT
Drug	D_then_T200_NCT	NCT	Cell_line.NT4_D_then_T200	Plate.99	POMK	-2	-0.423769177845501	pearson	1	Ttest_pvalue	Coefficient_of_eigenassay	SVD_pCMs_only3CT	NoPrepr	SVD	4298	NCT-NT4_D_then_T200	F	NCT
Drug	D_then_T200_NCT	NCT	Cell_line.NT4_D_then_T200	Plate.99	POMP	-2	-0.316043310713606	pearson	1	Ttest_pvalue	Coefficient_of_eigenassay	SVD_pCMs_only3CT	NoPrepr	SVD	5469	NCT-NT4_D_then_T200	F	NCT
Drug	D_then_T200_NCT	NCT	Cell_line.NT4_D_then_T200	Plate.99	POMT1	-2	-0.388601604576882	pearson	1	Ttest_pvalue	Coefficient_of_eigenassay	SVD_pCMs_only3CT	NoPrepr	SVD	4677	NCT-NT4_D_then_T200	F	NCT
Drug	D_then_T200_NCT	NCT	Cell_line.NT4_D_then_T200	Plate.99	POMT2	-2	1.38898921815991	pearson	1	Ttest_pvalue	Coefficient_of_eigenassay	SVD_pCMs_only3CT	NoPrepr	SVD	604	NCT-NT4_D_then_T200	F	NCT
Drug	D_then_T200_NCT	NCT	Cell_line.NT4_D_then_T200	Plate.99	PON1	-2	0	pearson	1	Ttest_pvalue	Coefficient_of_eigenassay	SVD_pCMs_only3CT	NoPrepr	SVD	13294.5	NCT-NT4_D_then_T200	F	NCT
Drug	D_then_T200_NCT	NCT	Cell_line.NT4_D_then_T200	Plate.99	PON2	-2	-0.0250744780953508	pearson	1	Ttest_pvalue	Coefficient_of_eigenassay	SVD_pCMs_only3CT	NoPrepr	SVD	10785	NCT-NT4_D_then_T200	F	NCT
Drug	D_then_T200_NCT	NCT	Cell_line.NT4_D_then_T200	Plate.99	POP1	-2	0.123263435434743	pearson	1	Ttest_pvalue	Coefficient_of_eigenassay	SVD_pCMs_only3CT	NoPrepr	SVD	8484	NCT-NT4_D_then_T200	F	NCT
Drug	D_then_T200_NCT	NCT	Cell_line.NT4_D_then_T200	Plate.99	POP4	-2	-0.133326945195867	pearson	1	Ttest_pvalue	Coefficient_of_eigenassay	SVD_pCMs_only3CT	NoPrepr	SVD	8269	NCT-NT4_D_then_T200	F	NCT
Drug	D_then_T200_NCT	NCT	Cell_line.NT4_D_then_T200	Plate.99	POP5	-2	-1.24636075520802	pearson	1	Ttest_pvalue	Coefficient_of_eigenassay	SVD_pCMs_only3CT	NoPrepr	SVD	818	NCT-NT4_D_then_T200	F	NCT
Drug	D_then_T200_NCT	NCT	Cell_line.NT4_D_then_T200	Plate.99	POP7	-2	0.939803031524781	pearson	1	Ttest_pvalue	Coefficient_of_eigenassay	SVD_pCMs_only3CT	NoPrepr	SVD	1504	NCT-NT4_D_then_T200	F	NCT
Drug	D_then_T200_NCT	NCT	Cell_line.NT4_D_then_T200	Plate.99	POPDC2	-2	-0.00764916422086245	pearson	1	Ttest_pvalue	Coefficient_of_eigenassay	SVD_pCMs_only3CT	NoPrepr	SVD	11146	NCT-NT4_D_then_T200	F	NCT
Drug	D_then_T200_NCT	NCT	Cell_line.NT4_D_then_T200	Plate.99	POPDC3	-2	1.20149053976142	pearson	1	Ttest_pvalue	Coefficient_of_eigenassay	SVD_pCMs_only3CT	NoPrepr	SVD	894	NCT-NT4_D_then_T200	F	NCT
Drug	D_then_T200_NCT	NCT	Cell_line.NT4_D_then_T200	Plate.99	POR	-2	0.893996695498471	pearson	1	Ttest_pvalue	Coefficient_of_eigenassay	SVD_pCMs_only3CT	NoPrepr	SVD	1645	NCT-NT4_D_then_T200	F	NCT
Drug	D_then_T200_NCT	NCT	Cell_line.NT4_D_then_T200	Plate.99	PORCN	-2	0.151083671891067	pearson	1	Ttest_pvalue	Coefficient_of_eigenassay	SVD_pCMs_only3CT	NoPrepr	SVD	7936	NCT-NT4_D_then_T200	F	NCT
Drug	D_then_T200_NCT	NCT	Cell_line.NT4_D_then_T200	Plate.99	POSTN	-2	0.023860543138936	pearson	1	Ttest_pvalue	Coefficient_of_eigenassay	SVD_pCMs_only3CT	NoPrepr	SVD	10818	NCT-NT4_D_then_T200	F	NCT
Drug	D_then_T200_NCT	NCT	Cell_line.NT4_D_then_T200	Plate.99	POT1	-2	-0.389039149171943	pearson	1	Ttest_pvalue	Coefficient_of_eigenassay	SVD_pCMs_only3CT	NoPrepr	SVD	4671	NCT-NT4_D_then_T200	F	NCT
Drug	D_then_T200_NCT	NCT	Cell_line.NT4_D_then_T200	Plate.99	POTEE	-2	0	pearson	1	Ttest_pvalue	Coefficient_of_eigenassay	SVD_pCMs_only3CT	NoPrepr	SVD	13294.5	NCT-NT4_D_then_T200	F	NCT
Drug	D_then_T200_NCT	NCT	Cell_line.NT4_D_then_T200	Plate.99	POTEF	-2	0	pearson	1	Ttest_pvalue	Coefficient_of_eigenassay	SVD_pCMs_only3CT	NoPrepr	SVD	13294.5	NCT-NT4_D_then_T200	F	NCT
Drug	D_then_T200_NCT	NCT	Cell_line.NT4_D_then_T200	Plate.99	POU2F1	-2	0	pearson	1	Ttest_pvalue	Coefficient_of_eigenassay	SVD_pCMs_only3CT	NoPrepr	SVD	13294.5	NCT-NT4_D_then_T200	F	NCT
Drug	D_then_T200_NCT	NCT	Cell_line.NT4_D_then_T200	Plate.99	POU2F2	-2	0	pearson	1	Ttest_pvalue	Coefficient_of_eigenassay	SVD_pCMs_only3CT	NoPrepr	SVD	13294.5	NCT-NT4_D_then_T200	F	NCT
Drug	D_then_T200_NCT	NCT	Cell_line.NT4_D_then_T200	Plate.99	POU3F1	-2	0	pearson	1	Ttest_pvalue	Coefficient_of_eigenassay	SVD_pCMs_only3CT	NoPrepr	SVD	13294.5	NCT-NT4_D_then_T200	F	NCT
Drug	D_then_T200_NCT	NCT	Cell_line.NT4_D_then_T200	Plate.99	POU3F2	-2	0	pearson	1	Ttest_pvalue	Coefficient_of_eigenassay	SVD_pCMs_only3CT	NoPrepr	SVD	13294.5	NCT-NT4_D_then_T200	F	NCT
Drug	D_then_T200_NCT	NCT	Cell_line.NT4_D_then_T200	Plate.99	POU3F3	-2	0	pearson	1	Ttest_pvalue	Coefficient_of_eigenassay	SVD_pCMs_only3CT	NoPrepr	SVD	13294.5	NCT-NT4_D_then_T200	F	NCT
Drug	D_then_T200_NCT	NCT	Cell_line.NT4_D_then_T200	Plate.99	POU3F4	-2	0	pearson	1	Ttest_pvalue	Coefficient_of_eigenassay	SVD_pCMs_only3CT	NoPrepr	SVD	13294.5	NCT-NT4_D_then_T200	F	NCT
Drug	D_then_T200_NCT	NCT	Cell_line.NT4_D_then_T200	Plate.99	POU4F1	-2	0	pearson	1	Ttest_pvalue	Coefficient_of_eigenassay	SVD_pCMs_only3CT	NoPrepr	SVD	13294.5	NCT-NT4_D_then_T200	F	NCT
Drug	D_then_T200_NCT	NCT	Cell_line.NT4_D_then_T200	Plate.99	POU5F1B	-2	0	pearson	1	Ttest_pvalue	Coefficient_of_eigenassay	SVD_pCMs_only3CT	NoPrepr	SVD	13294.5	NCT-NT4_D_then_T200	F	NCT
Drug	D_then_T200_NCT	NCT	Cell_line.NT4_D_then_T200	Plate.99	POU5F2	-2	0	pearson	1	Ttest_pvalue	Coefficient_of_eigenassay	SVD_pCMs_only3CT	NoPrepr	SVD	13294.5	NCT-NT4_D_then_T200	F	NCT
Drug	D_then_T200_NCT	NCT	Cell_line.NT4_D_then_T200	Plate.99	POU6F1	-2	-2.26263154351002	pearson	1	Ttest_pvalue	Coefficient_of_eigenassay	SVD_pCMs_only3CT	NoPrepr	SVD	103	NCT-NT4_D_then_T200	F	NCT
Drug	D_then_T200_NCT	NCT	Cell_line.NT4_D_then_T200	Plate.99	POU6F2	-2	0	pearson	1	Ttest_pvalue	Coefficient_of_eigenassay	SVD_pCMs_only3CT	NoPrepr	SVD	13294.5	NCT-NT4_D_then_T200	F	NCT
Drug	D_then_T200_NCT	NCT	Cell_line.NT4_D_then_T200	Plate.99	PP2D1	-2	0	pearson	1	Ttest_pvalue	Coefficient_of_eigenassay	SVD_pCMs_only3CT	NoPrepr	SVD	13294.5	NCT-NT4_D_then_T200	F	NCT
Drug	D_then_T200_NCT	NCT	Cell_line.NT4_D_then_T200	Plate.99	PPA1	-2	0.208250475293524	pearson	1	Ttest_pvalue	Coefficient_of_eigenassay	SVD_pCMs_only3CT	NoPrepr	SVD	6976	NCT-NT4_D_then_T200	F	NCT
Drug	D_then_T200_NCT	NCT	Cell_line.NT4_D_then_T200	Plate.99	PPA2	-2	0.73379282878193	pearson	1	Ttest_pvalue	Coefficient_of_eigenassay	SVD_pCMs_only3CT	NoPrepr	SVD	2211	NCT-NT4_D_then_T200	F	NCT
Drug	D_then_T200_NCT	NCT	Cell_line.NT4_D_then_T200	Plate.99	PPAN	-2	-0.164772368547741	pearson	1	Ttest_pvalue	Coefficient_of_eigenassay	SVD_pCMs_only3CT	NoPrepr	SVD	7684	NCT-NT4_D_then_T200	F	NCT
Drug	D_then_T200_NCT	NCT	Cell_line.NT4_D_then_T200	Plate.99	PPARA	-2	1.47533927367231	pearson	1	Ttest_pvalue	Coefficient_of_eigenassay	SVD_pCMs_only3CT	NoPrepr	SVD	506	NCT-NT4_D_then_T200	F	NCT
Drug	D_then_T200_NCT	NCT	Cell_line.NT4_D_then_T200	Plate.99	PPARD	-2	0.420247339418053	pearson	1	Ttest_pvalue	Coefficient_of_eigenassay	SVD_pCMs_only3CT	NoPrepr	SVD	4343	NCT-NT4_D_then_T200	F	NCT
Drug	D_then_T200_NCT	NCT	Cell_line.NT4_D_then_T200	Plate.99	PPARG	-2	0	pearson	1	Ttest_pvalue	Coefficient_of_eigenassay	SVD_pCMs_only3CT	NoPrepr	SVD	13294.5	NCT-NT4_D_then_T200	F	NCT
Drug	D_then_T200_NCT	NCT	Cell_line.NT4_D_then_T200	Plate.99	PPARGC1A	-2	-0.156428967047385	pearson	1	Ttest_pvalue	Coefficient_of_eigenassay	SVD_pCMs_only3CT	NoPrepr	SVD	7857	NCT-NT4_D_then_T200	F	NCT
Drug	D_then_T200_NCT	NCT	Cell_line.NT4_D_then_T200	Plate.99	PPARGC1B	-2	1.83118391584031	pearson	1	Ttest_pvalue	Coefficient_of_eigenassay	SVD_pCMs_only3CT	NoPrepr	SVD	262	NCT-NT4_D_then_T200	F	NCT
Drug	D_then_T200_NCT	NCT	Cell_line.NT4_D_then_T200	Plate.99	PPAT	-2	0.0219781753853727	pearson	1	Ttest_pvalue	Coefficient_of_eigenassay	SVD_pCMs_only3CT	NoPrepr	SVD	10853	NCT-NT4_D_then_T200	F	NCT
Drug	D_then_T200_NCT	NCT	Cell_line.NT4_D_then_T200	Plate.99	PPBP	-2	0	pearson	1	Ttest_pvalue	Coefficient_of_eigenassay	SVD_pCMs_only3CT	NoPrepr	SVD	13294.5	NCT-NT4_D_then_T200	F	NCT
Drug	D_then_T200_NCT	NCT	Cell_line.NT4_D_then_T200	Plate.99	PPCDC	-2	-0.867252763592866	pearson	1	Ttest_pvalue	Coefficient_of_eigenassay	SVD_pCMs_only3CT	NoPrepr	SVD	1735	NCT-NT4_D_then_T200	F	NCT
Drug	D_then_T200_NCT	NCT	Cell_line.NT4_D_then_T200	Plate.99	PPCS	-2	0.0287574474042455	pearson	1	Ttest_pvalue	Coefficient_of_eigenassay	SVD_pCMs_only3CT	NoPrepr	SVD	10701	NCT-NT4_D_then_T200	F	NCT
Drug	D_then_T200_NCT	NCT	Cell_line.NT4_D_then_T200	Plate.99	PPDPF	-2	-0.819765130122793	pearson	1	Ttest_pvalue	Coefficient_of_eigenassay	SVD_pCMs_only3CT	NoPrepr	SVD	1907	NCT-NT4_D_then_T200	F	NCT
Drug	D_then_T200_NCT	NCT	Cell_line.NT4_D_then_T200	Plate.99	PPFIA1	-2	0.829415516977075	pearson	1	Ttest_pvalue	Coefficient_of_eigenassay	SVD_pCMs_only3CT	NoPrepr	SVD	1869	NCT-NT4_D_then_T200	F	NCT
Drug	D_then_T200_NCT	NCT	Cell_line.NT4_D_then_T200	Plate.99	PPFIA2	-2	0	pearson	1	Ttest_pvalue	Coefficient_of_eigenassay	SVD_pCMs_only3CT	NoPrepr	SVD	13294.5	NCT-NT4_D_then_T200	F	NCT
Drug	D_then_T200_NCT	NCT	Cell_line.NT4_D_then_T200	Plate.99	PPFIA3	-2	-0.25994055636803	pearson	1	Ttest_pvalue	Coefficient_of_eigenassay	SVD_pCMs_only3CT	NoPrepr	SVD	6205	NCT-NT4_D_then_T200	F	NCT
Drug	D_then_T200_NCT	NCT	Cell_line.NT4_D_then_T200	Plate.99	PPFIA4	-2	0.406442449296151	pearson	1	Ttest_pvalue	Coefficient_of_eigenassay	SVD_pCMs_only3CT	NoPrepr	SVD	4471	NCT-NT4_D_then_T200	F	NCT
Drug	D_then_T200_NCT	NCT	Cell_line.NT4_D_then_T200	Plate.99	PPFIBP1	-2	0.294174896580743	pearson	1	Ttest_pvalue	Coefficient_of_eigenassay	SVD_pCMs_only3CT	NoPrepr	SVD	5743	NCT-NT4_D_then_T200	F	NCT
Drug	D_then_T200_NCT	NCT	Cell_line.NT4_D_then_T200	Plate.99	PPFIBP2	-2	0.057578291937026	pearson	1	Ttest_pvalue	Coefficient_of_eigenassay	SVD_pCMs_only3CT	NoPrepr	SVD	9980	NCT-NT4_D_then_T200	F	NCT
Drug	D_then_T200_NCT	NCT	Cell_line.NT4_D_then_T200	Plate.99	PPHLN1	-2	0.573709699101832	pearson	1	Ttest_pvalue	Coefficient_of_eigenassay	SVD_pCMs_only3CT	NoPrepr	SVD	3104	NCT-NT4_D_then_T200	F	NCT
Drug	D_then_T200_NCT	NCT	Cell_line.NT4_D_then_T200	Plate.99	PPIA	-2	0.0959920684506155	pearson	1	Ttest_pvalue	Coefficient_of_eigenassay	SVD_pCMs_only3CT	NoPrepr	SVD	9067	NCT-NT4_D_then_T200	F	NCT
Drug	D_then_T200_NCT	NCT	Cell_line.NT4_D_then_T200	Plate.99	PPIB	-2	0.748224806068323	pearson	1	Ttest_pvalue	Coefficient_of_eigenassay	SVD_pCMs_only3CT	NoPrepr	SVD	2153	NCT-NT4_D_then_T200	F	NCT
Drug	D_then_T200_NCT	NCT	Cell_line.NT4_D_then_T200	Plate.99	PPIC	-2	-0.31988661063163	pearson	1	Ttest_pvalue	Coefficient_of_eigenassay	SVD_pCMs_only3CT	NoPrepr	SVD	5417	NCT-NT4_D_then_T200	F	NCT
Drug	D_then_T200_NCT	NCT	Cell_line.NT4_D_then_T200	Plate.99	PPID	-2	0.314883932061241	pearson	1	Ttest_pvalue	Coefficient_of_eigenassay	SVD_pCMs_only3CT	NoPrepr	SVD	5484	NCT-NT4_D_then_T200	F	NCT
Drug	D_then_T200_NCT	NCT	Cell_line.NT4_D_then_T200	Plate.99	PPIE	-2	-0.469926268875882	pearson	1	Ttest_pvalue	Coefficient_of_eigenassay	SVD_pCMs_only3CT	NoPrepr	SVD	3886	NCT-NT4_D_then_T200	F	NCT
Drug	D_then_T200_NCT	NCT	Cell_line.NT4_D_then_T200	Plate.99	PPIF	-2	0.275781901255819	pearson	1	Ttest_pvalue	Coefficient_of_eigenassay	SVD_pCMs_only3CT	NoPrepr	SVD	5985	NCT-NT4_D_then_T200	F	NCT
Drug	D_then_T200_NCT	NCT	Cell_line.NT4_D_then_T200	Plate.99	PPIG	-2	0.407899916528135	pearson	1	Ttest_pvalue	Coefficient_of_eigenassay	SVD_pCMs_only3CT	NoPrepr	SVD	4457	NCT-NT4_D_then_T200	F	NCT
Drug	D_then_T200_NCT	NCT	Cell_line.NT4_D_then_T200	Plate.99	PPIH	-2	0.574965736648234	pearson	1	Ttest_pvalue	Coefficient_of_eigenassay	SVD_pCMs_only3CT	NoPrepr	SVD	3090	NCT-NT4_D_then_T200	F	NCT
Drug	D_then_T200_NCT	NCT	Cell_line.NT4_D_then_T200	Plate.99	PPIL1	-2	-0.133447911115909	pearson	1	Ttest_pvalue	Coefficient_of_eigenassay	SVD_pCMs_only3CT	NoPrepr	SVD	8266	NCT-NT4_D_then_T200	F	NCT
Drug	D_then_T200_NCT	NCT	Cell_line.NT4_D_then_T200	Plate.99	PPIL2	-2	0.113178466196515	pearson	1	Ttest_pvalue	Coefficient_of_eigenassay	SVD_pCMs_only3CT	NoPrepr	SVD	8702	NCT-NT4_D_then_T200	F	NCT
Drug	D_then_T200_NCT	NCT	Cell_line.NT4_D_then_T200	Plate.99	PPIL3	-2	0.670586495197825	pearson	1	Ttest_pvalue	Coefficient_of_eigenassay	SVD_pCMs_only3CT	NoPrepr	SVD	2519	NCT-NT4_D_then_T200	F	NCT
Drug	D_then_T200_NCT	NCT	Cell_line.NT4_D_then_T200	Plate.99	PPIL4	-2	1.12457592592953	pearson	1	Ttest_pvalue	Coefficient_of_eigenassay	SVD_pCMs_only3CT	NoPrepr	SVD	1047	NCT-NT4_D_then_T200	F	NCT
Drug	D_then_T200_NCT	NCT	Cell_line.NT4_D_then_T200	Plate.99	PPIL6	-2	-0.319721339403892	pearson	1	Ttest_pvalue	Coefficient_of_eigenassay	SVD_pCMs_only3CT	NoPrepr	SVD	5423	NCT-NT4_D_then_T200	F	NCT
Drug	D_then_T200_NCT	NCT	Cell_line.NT4_D_then_T200	Plate.99	PPIP5K1	-2	1.7619574995	pearson	1	Ttest_pvalue	Coefficient_of_eigenassay	SVD_pCMs_only3CT	NoPrepr	SVD	295	NCT-NT4_D_then_T200	F	NCT
Drug	D_then_T200_NCT	NCT	Cell_line.NT4_D_then_T200	Plate.99	PPIP5K2	-2	0.0475015814647069	pearson	1	Ttest_pvalue	Coefficient_of_eigenassay	SVD_pCMs_only3CT	NoPrepr	SVD	10219	NCT-NT4_D_then_T200	F	NCT
Drug	D_then_T200_NCT	NCT	Cell_line.NT4_D_then_T200	Plate.99	PPL	-2	-0.043134388803867	pearson	1	Ttest_pvalue	Coefficient_of_eigenassay	SVD_pCMs_only3CT	NoPrepr	SVD	10327	NCT-NT4_D_then_T200	F	NCT
Drug	D_then_T200_NCT	NCT	Cell_line.NT4_D_then_T200	Plate.99	PPM1A	-2	0.958189871374532	pearson	1	Ttest_pvalue	Coefficient_of_eigenassay	SVD_pCMs_only3CT	NoPrepr	SVD	1444	NCT-NT4_D_then_T200	F	NCT
Drug	D_then_T200_NCT	NCT	Cell_line.NT4_D_then_T200	Plate.99	PPM1B	-2	0.176648633054489	pearson	1	Ttest_pvalue	Coefficient_of_eigenassay	SVD_pCMs_only3CT	NoPrepr	SVD	7492	NCT-NT4_D_then_T200	F	NCT
Drug	D_then_T200_NCT	NCT	Cell_line.NT4_D_then_T200	Plate.99	PPM1D	-2	-0.0413577266240569	pearson	1	Ttest_pvalue	Coefficient_of_eigenassay	SVD_pCMs_only3CT	NoPrepr	SVD	10384	NCT-NT4_D_then_T200	F	NCT
Drug	D_then_T200_NCT	NCT	Cell_line.NT4_D_then_T200	Plate.99	PPM1E	-2	-0.00733534270336467	pearson	1	Ttest_pvalue	Coefficient_of_eigenassay	SVD_pCMs_only3CT	NoPrepr	SVD	11150	NCT-NT4_D_then_T200	F	NCT
Drug	D_then_T200_NCT	NCT	Cell_line.NT4_D_then_T200	Plate.99	PPM1F	-2	-0.970736330942391	pearson	1	Ttest_pvalue	Coefficient_of_eigenassay	SVD_pCMs_only3CT	NoPrepr	SVD	1400	NCT-NT4_D_then_T200	F	NCT
Drug	D_then_T200_NCT	NCT	Cell_line.NT4_D_then_T200	Plate.99	PPM1G	-2	-0.0378436940976232	pearson	1	Ttest_pvalue	Coefficient_of_eigenassay	SVD_pCMs_only3CT	NoPrepr	SVD	10475	NCT-NT4_D_then_T200	F	NCT
Drug	D_then_T200_NCT	NCT	Cell_line.NT4_D_then_T200	Plate.99	PPM1H	-2	-0.00816189761318313	pearson	1	Ttest_pvalue	Coefficient_of_eigenassay	SVD_pCMs_only3CT	NoPrepr	SVD	11141	NCT-NT4_D_then_T200	F	NCT
Drug	D_then_T200_NCT	NCT	Cell_line.NT4_D_then_T200	Plate.99	PPM1J	-2	0	pearson	1	Ttest_pvalue	Coefficient_of_eigenassay	SVD_pCMs_only3CT	NoPrepr	SVD	13294.5	NCT-NT4_D_then_T200	F	NCT
Drug	D_then_T200_NCT	NCT	Cell_line.NT4_D_then_T200	Plate.99	PPM1K	-2	-0.048138396704377	pearson	1	Ttest_pvalue	Coefficient_of_eigenassay	SVD_pCMs_only3CT	NoPrepr	SVD	10206	NCT-NT4_D_then_T200	F	NCT
Drug	D_then_T200_NCT	NCT	Cell_line.NT4_D_then_T200	Plate.99	PPM1L	-2	0.305929977512374	pearson	1	Ttest_pvalue	Coefficient_of_eigenassay	SVD_pCMs_only3CT	NoPrepr	SVD	5614	NCT-NT4_D_then_T200	F	NCT
Drug	D_then_T200_NCT	NCT	Cell_line.NT4_D_then_T200	Plate.99	PPM1M	-2	-0.944262985489723	pearson	1	Ttest_pvalue	Coefficient_of_eigenassay	SVD_pCMs_only3CT	NoPrepr	SVD	1491	NCT-NT4_D_then_T200	F	NCT
Drug	D_then_T200_NCT	NCT	Cell_line.NT4_D_then_T200	Plate.99	PPM1N	-2	0	pearson	1	Ttest_pvalue	Coefficient_of_eigenassay	SVD_pCMs_only3CT	NoPrepr	SVD	13294.5	NCT-NT4_D_then_T200	F	NCT
Drug	D_then_T200_NCT	NCT	Cell_line.NT4_D_then_T200	Plate.99	PPME1	-2	1.14673056693351	pearson	1	Ttest_pvalue	Coefficient_of_eigenassay	SVD_pCMs_only3CT	NoPrepr	SVD	1005	NCT-NT4_D_then_T200	F	NCT
Drug	D_then_T200_NCT	NCT	Cell_line.NT4_D_then_T200	Plate.99	PPOX	-2	-0.423199844482984	pearson	1	Ttest_pvalue	Coefficient_of_eigenassay	SVD_pCMs_only3CT	NoPrepr	SVD	4308	NCT-NT4_D_then_T200	F	NCT
Drug	D_then_T200_NCT	NCT	Cell_line.NT4_D_then_T200	Plate.99	PPP1CA	-2	-0.131507958405267	pearson	1	Ttest_pvalue	Coefficient_of_eigenassay	SVD_pCMs_only3CT	NoPrepr	SVD	8318	NCT-NT4_D_then_T200	F	NCT
Drug	D_then_T200_NCT	NCT	Cell_line.NT4_D_then_T200	Plate.99	PPP1CB	-2	0.0229419685118596	pearson	1	Ttest_pvalue	Coefficient_of_eigenassay	SVD_pCMs_only3CT	NoPrepr	SVD	10830	NCT-NT4_D_then_T200	F	NCT
Drug	D_then_T200_NCT	NCT	Cell_line.NT4_D_then_T200	Plate.99	PPP1CC	-2	-0.156334013139306	pearson	1	Ttest_pvalue	Coefficient_of_eigenassay	SVD_pCMs_only3CT	NoPrepr	SVD	7861	NCT-NT4_D_then_T200	F	NCT
Drug	D_then_T200_NCT	NCT	Cell_line.NT4_D_then_T200	Plate.99	PPP1R11	-2	0.172759800407074	pearson	1	Ttest_pvalue	Coefficient_of_eigenassay	SVD_pCMs_only3CT	NoPrepr	SVD	7555	NCT-NT4_D_then_T200	F	NCT
Drug	D_then_T200_NCT	NCT	Cell_line.NT4_D_then_T200	Plate.99	PPP1R12A	-2	0.79452302842295	pearson	1	Ttest_pvalue	Coefficient_of_eigenassay	SVD_pCMs_only3CT	NoPrepr	SVD	1989	NCT-NT4_D_then_T200	F	NCT
Drug	D_then_T200_NCT	NCT	Cell_line.NT4_D_then_T200	Plate.99	PPP1R12B	-2	1.20384755438337	pearson	1	Ttest_pvalue	Coefficient_of_eigenassay	SVD_pCMs_only3CT	NoPrepr	SVD	888	NCT-NT4_D_then_T200	F	NCT
Drug	D_then_T200_NCT	NCT	Cell_line.NT4_D_then_T200	Plate.99	PPP1R12C	-2	0.205538631684928	pearson	1	Ttest_pvalue	Coefficient_of_eigenassay	SVD_pCMs_only3CT	NoPrepr	SVD	7019	NCT-NT4_D_then_T200	F	NCT
Drug	D_then_T200_NCT	NCT	Cell_line.NT4_D_then_T200	Plate.99	PPP1R13B	-2	0.264258113416085	pearson	1	Ttest_pvalue	Coefficient_of_eigenassay	SVD_pCMs_only3CT	NoPrepr	SVD	6142	NCT-NT4_D_then_T200	F	NCT
Drug	D_then_T200_NCT	NCT	Cell_line.NT4_D_then_T200	Plate.99	PPP1R13L	-2	0.590166351075357	pearson	1	Ttest_pvalue	Coefficient_of_eigenassay	SVD_pCMs_only3CT	NoPrepr	SVD	2984	NCT-NT4_D_then_T200	F	NCT
Drug	D_then_T200_NCT	NCT	Cell_line.NT4_D_then_T200	Plate.99	PPP1R14A	-2	-0.150505174039291	pearson	1	Ttest_pvalue	Coefficient_of_eigenassay	SVD_pCMs_only3CT	NoPrepr	SVD	7949	NCT-NT4_D_then_T200	F	NCT
Drug	D_then_T200_NCT	NCT	Cell_line.NT4_D_then_T200	Plate.99	PPP1R14B	-2	0.0885626655364225	pearson	1	Ttest_pvalue	Coefficient_of_eigenassay	SVD_pCMs_only3CT	NoPrepr	SVD	9243	NCT-NT4_D_then_T200	F	NCT
Drug	D_then_T200_NCT	NCT	Cell_line.NT4_D_then_T200	Plate.99	PPP1R14C	-2	0.669699868047885	pearson	1	Ttest_pvalue	Coefficient_of_eigenassay	SVD_pCMs_only3CT	NoPrepr	SVD	2526	NCT-NT4_D_then_T200	F	NCT
Drug	D_then_T200_NCT	NCT	Cell_line.NT4_D_then_T200	Plate.99	PPP1R15A	-2	0.0156770005011064	pearson	1	Ttest_pvalue	Coefficient_of_eigenassay	SVD_pCMs_only3CT	NoPrepr	SVD	11010	NCT-NT4_D_then_T200	F	NCT
Drug	D_then_T200_NCT	NCT	Cell_line.NT4_D_then_T200	Plate.99	PPP1R15B	-2	0.452324477946742	pearson	1	Ttest_pvalue	Coefficient_of_eigenassay	SVD_pCMs_only3CT	NoPrepr	SVD	4027	NCT-NT4_D_then_T200	F	NCT
Drug	D_then_T200_NCT	NCT	Cell_line.NT4_D_then_T200	Plate.99	PPP1R16A	-2	-0.0319497030837875	pearson	1	Ttest_pvalue	Coefficient_of_eigenassay	SVD_pCMs_only3CT	NoPrepr	SVD	10628	NCT-NT4_D_then_T200	F	NCT
Drug	D_then_T200_NCT	NCT	Cell_line.NT4_D_then_T200	Plate.99	PPP1R16B	-2	0	pearson	1	Ttest_pvalue	Coefficient_of_eigenassay	SVD_pCMs_only3CT	NoPrepr	SVD	13294.5	NCT-NT4_D_then_T200	F	NCT
Drug	D_then_T200_NCT	NCT	Cell_line.NT4_D_then_T200	Plate.99	PPP1R17	-2	0	pearson	1	Ttest_pvalue	Coefficient_of_eigenassay	SVD_pCMs_only3CT	NoPrepr	SVD	13294.5	NCT-NT4_D_then_T200	F	NCT
Drug	D_then_T200_NCT	NCT	Cell_line.NT4_D_then_T200	Plate.99	PPP1R1A	-2	0.419389695370315	pearson	1	Ttest_pvalue	Coefficient_of_eigenassay	SVD_pCMs_only3CT	NoPrepr	SVD	4350	NCT-NT4_D_then_T200	F	NCT
Drug	D_then_T200_NCT	NCT	Cell_line.NT4_D_then_T200	Plate.99	PPP1R1B	-2	-0.239087385186668	pearson	1	Ttest_pvalue	Coefficient_of_eigenassay	SVD_pCMs_only3CT	NoPrepr	SVD	6516	NCT-NT4_D_then_T200	F	NCT
Drug	D_then_T200_NCT	NCT	Cell_line.NT4_D_then_T200	Plate.99	PPP1R1C	-2	0.171390889883094	pearson	1	Ttest_pvalue	Coefficient_of_eigenassay	SVD_pCMs_only3CT	NoPrepr	SVD	7581	NCT-NT4_D_then_T200	F	NCT
Drug	D_then_T200_NCT	NCT	Cell_line.NT4_D_then_T200	Plate.99	PPP1R2	-2	-0.126125155587026	pearson	1	Ttest_pvalue	Coefficient_of_eigenassay	SVD_pCMs_only3CT	NoPrepr	SVD	8414	NCT-NT4_D_then_T200	F	NCT
Drug	D_then_T200_NCT	NCT	Cell_line.NT4_D_then_T200	Plate.99	PPP1R21	-2	-0.0938811808010404	pearson	1	Ttest_pvalue	Coefficient_of_eigenassay	SVD_pCMs_only3CT	NoPrepr	SVD	9128	NCT-NT4_D_then_T200	F	NCT
Drug	D_then_T200_NCT	NCT	Cell_line.NT4_D_then_T200	Plate.99	PPP1R26	-2	-0.370222011953139	pearson	1	Ttest_pvalue	Coefficient_of_eigenassay	SVD_pCMs_only3CT	NoPrepr	SVD	4850	NCT-NT4_D_then_T200	F	NCT
Drug	D_then_T200_NCT	NCT	Cell_line.NT4_D_then_T200	Plate.99	PPP1R32	-2	0	pearson	1	Ttest_pvalue	Coefficient_of_eigenassay	SVD_pCMs_only3CT	NoPrepr	SVD	13294.5	NCT-NT4_D_then_T200	F	NCT
Drug	D_then_T200_NCT	NCT	Cell_line.NT4_D_then_T200	Plate.99	PPP1R35	-2	-1.01640292665272	pearson	1	Ttest_pvalue	Coefficient_of_eigenassay	SVD_pCMs_only3CT	NoPrepr	SVD	1285	NCT-NT4_D_then_T200	F	NCT
Drug	D_then_T200_NCT	NCT	Cell_line.NT4_D_then_T200	Plate.99	PPP1R36	-2	0	pearson	1	Ttest_pvalue	Coefficient_of_eigenassay	SVD_pCMs_only3CT	NoPrepr	SVD	13294.5	NCT-NT4_D_then_T200	F	NCT
Drug	D_then_T200_NCT	NCT	Cell_line.NT4_D_then_T200	Plate.99	PPP1R37	-2	-0.0883377054326929	pearson	1	Ttest_pvalue	Coefficient_of_eigenassay	SVD_pCMs_only3CT	NoPrepr	SVD	9248	NCT-NT4_D_then_T200	F	NCT
Drug	D_then_T200_NCT	NCT	Cell_line.NT4_D_then_T200	Plate.99	PPP1R3A	-2	0.307341038747424	pearson	1	Ttest_pvalue	Coefficient_of_eigenassay	SVD_pCMs_only3CT	NoPrepr	SVD	5593	NCT-NT4_D_then_T200	F	NCT
Drug	D_then_T200_NCT	NCT	Cell_line.NT4_D_then_T200	Plate.99	PPP1R3B	-2	0.7443764661585	pearson	1	Ttest_pvalue	Coefficient_of_eigenassay	SVD_pCMs_only3CT	NoPrepr	SVD	2178	NCT-NT4_D_then_T200	F	NCT
Drug	D_then_T200_NCT	NCT	Cell_line.NT4_D_then_T200	Plate.99	PPP1R3C	-2	0.264448431888874	pearson	1	Ttest_pvalue	Coefficient_of_eigenassay	SVD_pCMs_only3CT	NoPrepr	SVD	6139	NCT-NT4_D_then_T200	F	NCT
Drug	D_then_T200_NCT	NCT	Cell_line.NT4_D_then_T200	Plate.99	PPP1R3D	-2	0.324833659223396	pearson	1	Ttest_pvalue	Coefficient_of_eigenassay	SVD_pCMs_only3CT	NoPrepr	SVD	5351	NCT-NT4_D_then_T200	F	NCT
Drug	D_then_T200_NCT	NCT	Cell_line.NT4_D_then_T200	Plate.99	PPP1R3E	-2	0.133218405966167	pearson	1	Ttest_pvalue	Coefficient_of_eigenassay	SVD_pCMs_only3CT	NoPrepr	SVD	8274	NCT-NT4_D_then_T200	F	NCT
Drug	D_then_T200_NCT	NCT	Cell_line.NT4_D_then_T200	Plate.99	PPP1R3F	-2	-0.131682363237965	pearson	1	Ttest_pvalue	Coefficient_of_eigenassay	SVD_pCMs_only3CT	NoPrepr	SVD	8313	NCT-NT4_D_then_T200	F	NCT
Drug	D_then_T200_NCT	NCT	Cell_line.NT4_D_then_T200	Plate.99	PPP1R3G	-2	-1.52097990356532	pearson	1	Ttest_pvalue	Coefficient_of_eigenassay	SVD_pCMs_only3CT	NoPrepr	SVD	459	NCT-NT4_D_then_T200	F	NCT
Drug	D_then_T200_NCT	NCT	Cell_line.NT4_D_then_T200	Plate.99	PPP1R42	-2	0	pearson	1	Ttest_pvalue	Coefficient_of_eigenassay	SVD_pCMs_only3CT	NoPrepr	SVD	13294.5	NCT-NT4_D_then_T200	F	NCT
Drug	D_then_T200_NCT	NCT	Cell_line.NT4_D_then_T200	Plate.99	PPP1R7	-2	-0.535961628972741	pearson	1	Ttest_pvalue	Coefficient_of_eigenassay	SVD_pCMs_only3CT	NoPrepr	SVD	3385	NCT-NT4_D_then_T200	F	NCT
Drug	D_then_T200_NCT	NCT	Cell_line.NT4_D_then_T200	Plate.99	PPP1R8	-2	-0.194221443340626	pearson	1	Ttest_pvalue	Coefficient_of_eigenassay	SVD_pCMs_only3CT	NoPrepr	SVD	7201	NCT-NT4_D_then_T200	F	NCT
Drug	D_then_T200_NCT	NCT	Cell_line.NT4_D_then_T200	Plate.99	PPP1R9A	-2	1.21763834963646	pearson	1	Ttest_pvalue	Coefficient_of_eigenassay	SVD_pCMs_only3CT	NoPrepr	SVD	869	NCT-NT4_D_then_T200	F	NCT
Drug	D_then_T200_NCT	NCT	Cell_line.NT4_D_then_T200	Plate.99	PPP1R9B	-2	0.23392794928281	pearson	1	Ttest_pvalue	Coefficient_of_eigenassay	SVD_pCMs_only3CT	NoPrepr	SVD	6593	NCT-NT4_D_then_T200	F	NCT
Drug	D_then_T200_NCT	NCT	Cell_line.NT4_D_then_T200	Plate.99	PPP2CA	-2	-0.378587944021707	pearson	1	Ttest_pvalue	Coefficient_of_eigenassay	SVD_pCMs_only3CT	NoPrepr	SVD	4768	NCT-NT4_D_then_T200	F	NCT
Drug	D_then_T200_NCT	NCT	Cell_line.NT4_D_then_T200	Plate.99	PPP2CB	-2	-0.12069688294643	pearson	1	Ttest_pvalue	Coefficient_of_eigenassay	SVD_pCMs_only3CT	NoPrepr	SVD	8544	NCT-NT4_D_then_T200	F	NCT
Drug	D_then_T200_NCT	NCT	Cell_line.NT4_D_then_T200	Plate.99	PPP2R1A	-2	-0.165998120971333	pearson	1	Ttest_pvalue	Coefficient_of_eigenassay	SVD_pCMs_only3CT	NoPrepr	SVD	7669	NCT-NT4_D_then_T200	F	NCT
Drug	D_then_T200_NCT	NCT	Cell_line.NT4_D_then_T200	Plate.99	PPP2R1B	-2	-0.121067282393014	pearson	1	Ttest_pvalue	Coefficient_of_eigenassay	SVD_pCMs_only3CT	NoPrepr	SVD	8532	NCT-NT4_D_then_T200	F	NCT
Drug	D_then_T200_NCT	NCT	Cell_line.NT4_D_then_T200	Plate.99	PPP2R2A	-2	0	pearson	1	Ttest_pvalue	Coefficient_of_eigenassay	SVD_pCMs_only3CT	NoPrepr	SVD	13294.5	NCT-NT4_D_then_T200	F	NCT
Drug	D_then_T200_NCT	NCT	Cell_line.NT4_D_then_T200	Plate.99	PPP2R2B	-2	-1.17049802004164	pearson	1	Ttest_pvalue	Coefficient_of_eigenassay	SVD_pCMs_only3CT	NoPrepr	SVD	960	NCT-NT4_D_then_T200	F	NCT
Drug	D_then_T200_NCT	NCT	Cell_line.NT4_D_then_T200	Plate.99	PPP2R2C	-2	0	pearson	1	Ttest_pvalue	Coefficient_of_eigenassay	SVD_pCMs_only3CT	NoPrepr	SVD	13294.5	NCT-NT4_D_then_T200	F	NCT
Drug	D_then_T200_NCT	NCT	Cell_line.NT4_D_then_T200	Plate.99	PPP2R2D	-2	-0.0588168232466302	pearson	1	Ttest_pvalue	Coefficient_of_eigenassay	SVD_pCMs_only3CT	NoPrepr	SVD	9944	NCT-NT4_D_then_T200	F	NCT
Drug	D_then_T200_NCT	NCT	Cell_line.NT4_D_then_T200	Plate.99	PPP2R3A	-2	0.176003826461138	pearson	1	Ttest_pvalue	Coefficient_of_eigenassay	SVD_pCMs_only3CT	NoPrepr	SVD	7506	NCT-NT4_D_then_T200	F	NCT
Drug	D_then_T200_NCT	NCT	Cell_line.NT4_D_then_T200	Plate.99	PPP2R3B	-2	-1.31579124478087	pearson	1	Ttest_pvalue	Coefficient_of_eigenassay	SVD_pCMs_only3CT	NoPrepr	SVD	720	NCT-NT4_D_then_T200	F	NCT
Drug	D_then_T200_NCT	NCT	Cell_line.NT4_D_then_T200	Plate.99	PPP2R3C	-2	0.557863964628989	pearson	1	Ttest_pvalue	Coefficient_of_eigenassay	SVD_pCMs_only3CT	NoPrepr	SVD	3213	NCT-NT4_D_then_T200	F	NCT
Drug	D_then_T200_NCT	NCT	Cell_line.NT4_D_then_T200	Plate.99	PPP2R5A	-2	0.094834600302137	pearson	1	Ttest_pvalue	Coefficient_of_eigenassay	SVD_pCMs_only3CT	NoPrepr	SVD	9100	NCT-NT4_D_then_T200	F	NCT
Drug	D_then_T200_NCT	NCT	Cell_line.NT4_D_then_T200	Plate.99	PPP2R5B	-2	2.03360741217263	pearson	1	Ttest_pvalue	Coefficient_of_eigenassay	SVD_pCMs_only3CT	NoPrepr	SVD	166	NCT-NT4_D_then_T200	F	NCT
Drug	D_then_T200_NCT	NCT	Cell_line.NT4_D_then_T200	Plate.99	PPP2R5C	-2	0.413194480299778	pearson	1	Ttest_pvalue	Coefficient_of_eigenassay	SVD_pCMs_only3CT	NoPrepr	SVD	4398	NCT-NT4_D_then_T200	F	NCT
Drug	D_then_T200_NCT	NCT	Cell_line.NT4_D_then_T200	Plate.99	PPP2R5D	-2	-0.43434830431326	pearson	1	Ttest_pvalue	Coefficient_of_eigenassay	SVD_pCMs_only3CT	NoPrepr	SVD	4207	NCT-NT4_D_then_T200	F	NCT
Drug	D_then_T200_NCT	NCT	Cell_line.NT4_D_then_T200	Plate.99	PPP2R5E	-2	-0.0424588381829386	pearson	1	Ttest_pvalue	Coefficient_of_eigenassay	SVD_pCMs_only3CT	NoPrepr	SVD	10347	NCT-NT4_D_then_T200	F	NCT
Drug	D_then_T200_NCT	NCT	Cell_line.NT4_D_then_T200	Plate.99	PPP3CA	-2	-0.234333312901444	pearson	1	Ttest_pvalue	Coefficient_of_eigenassay	SVD_pCMs_only3CT	NoPrepr	SVD	6589	NCT-NT4_D_then_T200	F	NCT
Drug	D_then_T200_NCT	NCT	Cell_line.NT4_D_then_T200	Plate.99	PPP3CB	-2	0.471140105490213	pearson	1	Ttest_pvalue	Coefficient_of_eigenassay	SVD_pCMs_only3CT	NoPrepr	SVD	3877	NCT-NT4_D_then_T200	F	NCT
Drug	D_then_T200_NCT	NCT	Cell_line.NT4_D_then_T200	Plate.99	PPP3CC	-2	0.0587416891027983	pearson	1	Ttest_pvalue	Coefficient_of_eigenassay	SVD_pCMs_only3CT	NoPrepr	SVD	9948	NCT-NT4_D_then_T200	F	NCT
Drug	D_then_T200_NCT	NCT	Cell_line.NT4_D_then_T200	Plate.99	PPP3R1	-2	0.501325795691533	pearson	1	Ttest_pvalue	Coefficient_of_eigenassay	SVD_pCMs_only3CT	NoPrepr	SVD	3649	NCT-NT4_D_then_T200	F	NCT
Drug	D_then_T200_NCT	NCT	Cell_line.NT4_D_then_T200	Plate.99	PPP4C	-2	-1.11283978447066	pearson	1	Ttest_pvalue	Coefficient_of_eigenassay	SVD_pCMs_only3CT	NoPrepr	SVD	1071	NCT-NT4_D_then_T200	F	NCT
Drug	D_then_T200_NCT	NCT	Cell_line.NT4_D_then_T200	Plate.99	PPP4R1	-2	0.0428349387720575	pearson	1	Ttest_pvalue	Coefficient_of_eigenassay	SVD_pCMs_only3CT	NoPrepr	SVD	10335	NCT-NT4_D_then_T200	F	NCT
Drug	D_then_T200_NCT	NCT	Cell_line.NT4_D_then_T200	Plate.99	PPP4R2	-2	0.180032512525454	pearson	1	Ttest_pvalue	Coefficient_of_eigenassay	SVD_pCMs_only3CT	NoPrepr	SVD	7420	NCT-NT4_D_then_T200	F	NCT
Drug	D_then_T200_NCT	NCT	Cell_line.NT4_D_then_T200	Plate.99	PPP4R3A	-2	0.126556981758619	pearson	1	Ttest_pvalue	Coefficient_of_eigenassay	SVD_pCMs_only3CT	NoPrepr	SVD	8403	NCT-NT4_D_then_T200	F	NCT
Drug	D_then_T200_NCT	NCT	Cell_line.NT4_D_then_T200	Plate.99	PPP4R3B	-2	0.15741650622276	pearson	1	Ttest_pvalue	Coefficient_of_eigenassay	SVD_pCMs_only3CT	NoPrepr	SVD	7832	NCT-NT4_D_then_T200	F	NCT
Drug	D_then_T200_NCT	NCT	Cell_line.NT4_D_then_T200	Plate.99	PPP5C	-2	-0.205822671934365	pearson	1	Ttest_pvalue	Coefficient_of_eigenassay	SVD_pCMs_only3CT	NoPrepr	SVD	7013	NCT-NT4_D_then_T200	F	NCT
Drug	D_then_T200_NCT	NCT	Cell_line.NT4_D_then_T200	Plate.99	PPP5D1	-2	0	pearson	1	Ttest_pvalue	Coefficient_of_eigenassay	SVD_pCMs_only3CT	NoPrepr	SVD	13294.5	NCT-NT4_D_then_T200	F	NCT
Drug	D_then_T200_NCT	NCT	Cell_line.NT4_D_then_T200	Plate.99	PPP6C	-2	0.132619004826847	pearson	1	Ttest_pvalue	Coefficient_of_eigenassay	SVD_pCMs_only3CT	NoPrepr	SVD	8290	NCT-NT4_D_then_T200	F	NCT
Drug	D_then_T200_NCT	NCT	Cell_line.NT4_D_then_T200	Plate.99	PPP6R1	-2	-0.141181638894223	pearson	1	Ttest_pvalue	Coefficient_of_eigenassay	SVD_pCMs_only3CT	NoPrepr	SVD	8114	NCT-NT4_D_then_T200	F	NCT
Drug	D_then_T200_NCT	NCT	Cell_line.NT4_D_then_T200	Plate.99	PPP6R2	-2	-0.0992916241729268	pearson	1	Ttest_pvalue	Coefficient_of_eigenassay	SVD_pCMs_only3CT	NoPrepr	SVD	9004	NCT-NT4_D_then_T200	F	NCT
Drug	D_then_T200_NCT	NCT	Cell_line.NT4_D_then_T200	Plate.99	PPP6R3	-2	-0.22562948958198	pearson	1	Ttest_pvalue	Coefficient_of_eigenassay	SVD_pCMs_only3CT	NoPrepr	SVD	6720	NCT-NT4_D_then_T200	F	NCT
Drug	D_then_T200_NCT	NCT	Cell_line.NT4_D_then_T200	Plate.99	PPRC1	-2	0.657197920183658	pearson	1	Ttest_pvalue	Coefficient_of_eigenassay	SVD_pCMs_only3CT	NoPrepr	SVD	2586	NCT-NT4_D_then_T200	F	NCT
Drug	D_then_T200_NCT	NCT	Cell_line.NT4_D_then_T200	Plate.99	PPT1	-2	-0.677354655480043	pearson	1	Ttest_pvalue	Coefficient_of_eigenassay	SVD_pCMs_only3CT	NoPrepr	SVD	2473	NCT-NT4_D_then_T200	F	NCT
Drug	D_then_T200_NCT	NCT	Cell_line.NT4_D_then_T200	Plate.99	PPTC7	-2	0.866901454125913	pearson	1	Ttest_pvalue	Coefficient_of_eigenassay	SVD_pCMs_only3CT	NoPrepr	SVD	1737	NCT-NT4_D_then_T200	F	NCT
Drug	D_then_T200_NCT	NCT	Cell_line.NT4_D_then_T200	Plate.99	PPWD1	-2	0.21963312223322	pearson	1	Ttest_pvalue	Coefficient_of_eigenassay	SVD_pCMs_only3CT	NoPrepr	SVD	6802	NCT-NT4_D_then_T200	F	NCT
Drug	D_then_T200_NCT	NCT	Cell_line.NT4_D_then_T200	Plate.99	PQBP1	-2	-0.117107593453431	pearson	1	Ttest_pvalue	Coefficient_of_eigenassay	SVD_pCMs_only3CT	NoPrepr	SVD	8611	NCT-NT4_D_then_T200	F	NCT
Drug	D_then_T200_NCT	NCT	Cell_line.NT4_D_then_T200	Plate.99	PQLC1	-2	0.830883547516299	pearson	1	Ttest_pvalue	Coefficient_of_eigenassay	SVD_pCMs_only3CT	NoPrepr	SVD	1858	NCT-NT4_D_then_T200	F	NCT
Drug	D_then_T200_NCT	NCT	Cell_line.NT4_D_then_T200	Plate.99	PQLC2	-2	0.240235714657796	pearson	1	Ttest_pvalue	Coefficient_of_eigenassay	SVD_pCMs_only3CT	NoPrepr	SVD	6495	NCT-NT4_D_then_T200	F	NCT
Drug	D_then_T200_NCT	NCT	Cell_line.NT4_D_then_T200	Plate.99	PQLC3	-2	-0.135087934542509	pearson	1	Ttest_pvalue	Coefficient_of_eigenassay	SVD_pCMs_only3CT	NoPrepr	SVD	8238	NCT-NT4_D_then_T200	F	NCT
Drug	D_then_T200_NCT	NCT	Cell_line.NT4_D_then_T200	Plate.99	PRADC1	-2	-0.159170639315677	pearson	1	Ttest_pvalue	Coefficient_of_eigenassay	SVD_pCMs_only3CT	NoPrepr	SVD	7794	NCT-NT4_D_then_T200	F	NCT
Drug	D_then_T200_NCT	NCT	Cell_line.NT4_D_then_T200	Plate.99	PRAF2	-2	-0.607735690034757	pearson	1	Ttest_pvalue	Coefficient_of_eigenassay	SVD_pCMs_only3CT	NoPrepr	SVD	2866	NCT-NT4_D_then_T200	F	NCT
Drug	D_then_T200_NCT	NCT	Cell_line.NT4_D_then_T200	Plate.99	PRAG1	-2	-0.164770914982685	pearson	1	Ttest_pvalue	Coefficient_of_eigenassay	SVD_pCMs_only3CT	NoPrepr	SVD	7685	NCT-NT4_D_then_T200	F	NCT
Drug	D_then_T200_NCT	NCT	Cell_line.NT4_D_then_T200	Plate.99	PRAM1	-2	0	pearson	1	Ttest_pvalue	Coefficient_of_eigenassay	SVD_pCMs_only3CT	NoPrepr	SVD	13294.5	NCT-NT4_D_then_T200	F	NCT
Drug	D_then_T200_NCT	NCT	Cell_line.NT4_D_then_T200	Plate.99	PRAP1	-2	0	pearson	1	Ttest_pvalue	Coefficient_of_eigenassay	SVD_pCMs_only3CT	NoPrepr	SVD	13294.5	NCT-NT4_D_then_T200	F	NCT
Drug	D_then_T200_NCT	NCT	Cell_line.NT4_D_then_T200	Plate.99	PRC1	-2	-0.00273145240950971	pearson	1	Ttest_pvalue	Coefficient_of_eigenassay	SVD_pCMs_only3CT	NoPrepr	SVD	11229	NCT-NT4_D_then_T200	F	NCT
Drug	D_then_T200_NCT	NCT	Cell_line.NT4_D_then_T200	Plate.99	PRCC	-2	-0.744455947501587	pearson	1	Ttest_pvalue	Coefficient_of_eigenassay	SVD_pCMs_only3CT	NoPrepr	SVD	2175	NCT-NT4_D_then_T200	F	NCT
Drug	D_then_T200_NCT	NCT	Cell_line.NT4_D_then_T200	Plate.99	PRCD	-2	0	pearson	1	Ttest_pvalue	Coefficient_of_eigenassay	SVD_pCMs_only3CT	NoPrepr	SVD	13294.5	NCT-NT4_D_then_T200	F	NCT
Drug	D_then_T200_NCT	NCT	Cell_line.NT4_D_then_T200	Plate.99	PRCP	-2	-0.223194448988663	pearson	1	Ttest_pvalue	Coefficient_of_eigenassay	SVD_pCMs_only3CT	NoPrepr	SVD	6757	NCT-NT4_D_then_T200	F	NCT
Drug	D_then_T200_NCT	NCT	Cell_line.NT4_D_then_T200	Plate.99	PRDM10	-2	-0.116923660440517	pearson	1	Ttest_pvalue	Coefficient_of_eigenassay	SVD_pCMs_only3CT	NoPrepr	SVD	8615	NCT-NT4_D_then_T200	F	NCT
Drug	D_then_T200_NCT	NCT	Cell_line.NT4_D_then_T200	Plate.99	PRDM11	-2	-0.129549721210028	pearson	1	Ttest_pvalue	Coefficient_of_eigenassay	SVD_pCMs_only3CT	NoPrepr	SVD	8351	NCT-NT4_D_then_T200	F	NCT
Drug	D_then_T200_NCT	NCT	Cell_line.NT4_D_then_T200	Plate.99	PRDM12	-2	0	pearson	1	Ttest_pvalue	Coefficient_of_eigenassay	SVD_pCMs_only3CT	NoPrepr	SVD	13294.5	NCT-NT4_D_then_T200	F	NCT
Drug	D_then_T200_NCT	NCT	Cell_line.NT4_D_then_T200	Plate.99	PRDM15	-2	-1.31353744851542	pearson	1	Ttest_pvalue	Coefficient_of_eigenassay	SVD_pCMs_only3CT	NoPrepr	SVD	722	NCT-NT4_D_then_T200	F	NCT
Drug	D_then_T200_NCT	NCT	Cell_line.NT4_D_then_T200	Plate.99	PRDM16	-2	0.34397219501712	pearson	1	Ttest_pvalue	Coefficient_of_eigenassay	SVD_pCMs_only3CT	NoPrepr	SVD	5149	NCT-NT4_D_then_T200	F	NCT
Drug	D_then_T200_NCT	NCT	Cell_line.NT4_D_then_T200	Plate.99	PRDM2	-2	1.17044029170615	pearson	1	Ttest_pvalue	Coefficient_of_eigenassay	SVD_pCMs_only3CT	NoPrepr	SVD	961	NCT-NT4_D_then_T200	F	NCT
Drug	D_then_T200_NCT	NCT	Cell_line.NT4_D_then_T200	Plate.99	PRDM4	-2	0.387370996614707	pearson	1	Ttest_pvalue	Coefficient_of_eigenassay	SVD_pCMs_only3CT	NoPrepr	SVD	4687	NCT-NT4_D_then_T200	F	NCT
Drug	D_then_T200_NCT	NCT	Cell_line.NT4_D_then_T200	Plate.99	PRDM5	-2	-0.683540234383793	pearson	1	Ttest_pvalue	Coefficient_of_eigenassay	SVD_pCMs_only3CT	NoPrepr	SVD	2439	NCT-NT4_D_then_T200	F	NCT
Drug	D_then_T200_NCT	NCT	Cell_line.NT4_D_then_T200	Plate.99	PRDM6	-2	0.0399124791634387	pearson	1	Ttest_pvalue	Coefficient_of_eigenassay	SVD_pCMs_only3CT	NoPrepr	SVD	10426	NCT-NT4_D_then_T200	F	NCT
Drug	D_then_T200_NCT	NCT	Cell_line.NT4_D_then_T200	Plate.99	PRDM8	-2	0.206603901031033	pearson	1	Ttest_pvalue	Coefficient_of_eigenassay	SVD_pCMs_only3CT	NoPrepr	SVD	7000	NCT-NT4_D_then_T200	F	NCT
Drug	D_then_T200_NCT	NCT	Cell_line.NT4_D_then_T200	Plate.99	PRDX1	-2	-0.215252533740246	pearson	1	Ttest_pvalue	Coefficient_of_eigenassay	SVD_pCMs_only3CT	NoPrepr	SVD	6874	NCT-NT4_D_then_T200	F	NCT
Drug	D_then_T200_NCT	NCT	Cell_line.NT4_D_then_T200	Plate.99	PRDX2	-2	0.073261276933876	pearson	1	Ttest_pvalue	Coefficient_of_eigenassay	SVD_pCMs_only3CT	NoPrepr	SVD	9602	NCT-NT4_D_then_T200	F	NCT
Drug	D_then_T200_NCT	NCT	Cell_line.NT4_D_then_T200	Plate.99	PRDX3	-2	0.174637451785269	pearson	1	Ttest_pvalue	Coefficient_of_eigenassay	SVD_pCMs_only3CT	NoPrepr	SVD	7529	NCT-NT4_D_then_T200	F	NCT
Drug	D_then_T200_NCT	NCT	Cell_line.NT4_D_then_T200	Plate.99	PRDX4	-2	-0.820987610657101	pearson	1	Ttest_pvalue	Coefficient_of_eigenassay	SVD_pCMs_only3CT	NoPrepr	SVD	1901	NCT-NT4_D_then_T200	F	NCT
Drug	D_then_T200_NCT	NCT	Cell_line.NT4_D_then_T200	Plate.99	PRDX5	-2	-0.316566326431385	pearson	1	Ttest_pvalue	Coefficient_of_eigenassay	SVD_pCMs_only3CT	NoPrepr	SVD	5463	NCT-NT4_D_then_T200	F	NCT
Drug	D_then_T200_NCT	NCT	Cell_line.NT4_D_then_T200	Plate.99	PRDX6	-2	-0.00680125289985494	pearson	1	Ttest_pvalue	Coefficient_of_eigenassay	SVD_pCMs_only3CT	NoPrepr	SVD	11155	NCT-NT4_D_then_T200	F	NCT
Drug	D_then_T200_NCT	NCT	Cell_line.NT4_D_then_T200	Plate.99	PREB	-2	-0.0852237298248666	pearson	1	Ttest_pvalue	Coefficient_of_eigenassay	SVD_pCMs_only3CT	NoPrepr	SVD	9320	NCT-NT4_D_then_T200	F	NCT
Drug	D_then_T200_NCT	NCT	Cell_line.NT4_D_then_T200	Plate.99	PRELID1	-2	-0.0652154967677593	pearson	1	Ttest_pvalue	Coefficient_of_eigenassay	SVD_pCMs_only3CT	NoPrepr	SVD	9784	NCT-NT4_D_then_T200	F	NCT
Drug	D_then_T200_NCT	NCT	Cell_line.NT4_D_then_T200	Plate.99	PRELID2	-2	0.0319483084610177	pearson	1	Ttest_pvalue	Coefficient_of_eigenassay	SVD_pCMs_only3CT	NoPrepr	SVD	10629	NCT-NT4_D_then_T200	F	NCT
Drug	D_then_T200_NCT	NCT	Cell_line.NT4_D_then_T200	Plate.99	PRELID3A	-2	1.3574181851593	pearson	1	Ttest_pvalue	Coefficient_of_eigenassay	SVD_pCMs_only3CT	NoPrepr	SVD	645	NCT-NT4_D_then_T200	F	NCT
Drug	D_then_T200_NCT	NCT	Cell_line.NT4_D_then_T200	Plate.99	PRELID3B	-2	0.357435324494252	pearson	1	Ttest_pvalue	Coefficient_of_eigenassay	SVD_pCMs_only3CT	NoPrepr	SVD	4993	NCT-NT4_D_then_T200	F	NCT
Drug	D_then_T200_NCT	NCT	Cell_line.NT4_D_then_T200	Plate.99	PRELP	-2	0	pearson	1	Ttest_pvalue	Coefficient_of_eigenassay	SVD_pCMs_only3CT	NoPrepr	SVD	13294.5	NCT-NT4_D_then_T200	F	NCT
Drug	D_then_T200_NCT	NCT	Cell_line.NT4_D_then_T200	Plate.99	PREP	-2	0.27852226709255	pearson	1	Ttest_pvalue	Coefficient_of_eigenassay	SVD_pCMs_only3CT	NoPrepr	SVD	5949	NCT-NT4_D_then_T200	F	NCT
Drug	D_then_T200_NCT	NCT	Cell_line.NT4_D_then_T200	Plate.99	PREPL	-2	0.096131721064665	pearson	1	Ttest_pvalue	Coefficient_of_eigenassay	SVD_pCMs_only3CT	NoPrepr	SVD	9060	NCT-NT4_D_then_T200	F	NCT
Drug	D_then_T200_NCT	NCT	Cell_line.NT4_D_then_T200	Plate.99	PREX1	-2	-0.0182416722612621	pearson	1	Ttest_pvalue	Coefficient_of_eigenassay	SVD_pCMs_only3CT	NoPrepr	SVD	10951	NCT-NT4_D_then_T200	F	NCT
Drug	D_then_T200_NCT	NCT	Cell_line.NT4_D_then_T200	Plate.99	PREX2	-2	0	pearson	1	Ttest_pvalue	Coefficient_of_eigenassay	SVD_pCMs_only3CT	NoPrepr	SVD	13294.5	NCT-NT4_D_then_T200	F	NCT
Drug	D_then_T200_NCT	NCT	Cell_line.NT4_D_then_T200	Plate.99	PRF1	-2	0	pearson	1	Ttest_pvalue	Coefficient_of_eigenassay	SVD_pCMs_only3CT	NoPrepr	SVD	13294.5	NCT-NT4_D_then_T200	F	NCT
Drug	D_then_T200_NCT	NCT	Cell_line.NT4_D_then_T200	Plate.99	PRG4	-2	0	pearson	1	Ttest_pvalue	Coefficient_of_eigenassay	SVD_pCMs_only3CT	NoPrepr	SVD	13294.5	NCT-NT4_D_then_T200	F	NCT
Drug	D_then_T200_NCT	NCT	Cell_line.NT4_D_then_T200	Plate.99	PRICKLE1	-2	0.884547835392057	pearson	1	Ttest_pvalue	Coefficient_of_eigenassay	SVD_pCMs_only3CT	NoPrepr	SVD	1672	NCT-NT4_D_then_T200	F	NCT
Drug	D_then_T200_NCT	NCT	Cell_line.NT4_D_then_T200	Plate.99	PRICKLE2	-2	0	pearson	1	Ttest_pvalue	Coefficient_of_eigenassay	SVD_pCMs_only3CT	NoPrepr	SVD	13294.5	NCT-NT4_D_then_T200	F	NCT
Drug	D_then_T200_NCT	NCT	Cell_line.NT4_D_then_T200	Plate.99	PRICKLE3	-2	-0.400506640999411	pearson	1	Ttest_pvalue	Coefficient_of_eigenassay	SVD_pCMs_only3CT	NoPrepr	SVD	4535	NCT-NT4_D_then_T200	F	NCT
Drug	D_then_T200_NCT	NCT	Cell_line.NT4_D_then_T200	Plate.99	PRICKLE4	-2	1.24240940921291	pearson	1	Ttest_pvalue	Coefficient_of_eigenassay	SVD_pCMs_only3CT	NoPrepr	SVD	825	NCT-NT4_D_then_T200	F	NCT
Drug	D_then_T200_NCT	NCT	Cell_line.NT4_D_then_T200	Plate.99	PRIM1	-2	-0.536307148459945	pearson	1	Ttest_pvalue	Coefficient_of_eigenassay	SVD_pCMs_only3CT	NoPrepr	SVD	3379	NCT-NT4_D_then_T200	F	NCT
Drug	D_then_T200_NCT	NCT	Cell_line.NT4_D_then_T200	Plate.99	PRIM2	-2	-0.575108078914147	pearson	1	Ttest_pvalue	Coefficient_of_eigenassay	SVD_pCMs_only3CT	NoPrepr	SVD	3086	NCT-NT4_D_then_T200	F	NCT
Drug	D_then_T200_NCT	NCT	Cell_line.NT4_D_then_T200	Plate.99	PRIMPOL	-2	-0.34989466550535	pearson	1	Ttest_pvalue	Coefficient_of_eigenassay	SVD_pCMs_only3CT	NoPrepr	SVD	5075	NCT-NT4_D_then_T200	F	NCT
Drug	D_then_T200_NCT	NCT	Cell_line.NT4_D_then_T200	Plate.99	PRKAA1	-2	0.0707557569927137	pearson	1	Ttest_pvalue	Coefficient_of_eigenassay	SVD_pCMs_only3CT	NoPrepr	SVD	9662	NCT-NT4_D_then_T200	F	NCT
Drug	D_then_T200_NCT	NCT	Cell_line.NT4_D_then_T200	Plate.99	PRKAA2	-2	0.139973497714381	pearson	1	Ttest_pvalue	Coefficient_of_eigenassay	SVD_pCMs_only3CT	NoPrepr	SVD	8136	NCT-NT4_D_then_T200	F	NCT
Drug	D_then_T200_NCT	NCT	Cell_line.NT4_D_then_T200	Plate.99	PRKAB1	-2	-0.039335805212432	pearson	1	Ttest_pvalue	Coefficient_of_eigenassay	SVD_pCMs_only3CT	NoPrepr	SVD	10437	NCT-NT4_D_then_T200	F	NCT
Drug	D_then_T200_NCT	NCT	Cell_line.NT4_D_then_T200	Plate.99	PRKAB2	-2	0.171134522328407	pearson	1	Ttest_pvalue	Coefficient_of_eigenassay	SVD_pCMs_only3CT	NoPrepr	SVD	7585	NCT-NT4_D_then_T200	F	NCT
Drug	D_then_T200_NCT	NCT	Cell_line.NT4_D_then_T200	Plate.99	PRKACA	-2	0.20347831426369	pearson	1	Ttest_pvalue	Coefficient_of_eigenassay	SVD_pCMs_only3CT	NoPrepr	SVD	7049	NCT-NT4_D_then_T200	F	NCT
Drug	D_then_T200_NCT	NCT	Cell_line.NT4_D_then_T200	Plate.99	PRKACB	-2	0.241980103311151	pearson	1	Ttest_pvalue	Coefficient_of_eigenassay	SVD_pCMs_only3CT	NoPrepr	SVD	6471	NCT-NT4_D_then_T200	F	NCT
Drug	D_then_T200_NCT	NCT	Cell_line.NT4_D_then_T200	Plate.99	PRKAG1	-2	0.586313327576706	pearson	1	Ttest_pvalue	Coefficient_of_eigenassay	SVD_pCMs_only3CT	NoPrepr	SVD	3004	NCT-NT4_D_then_T200	F	NCT
Drug	D_then_T200_NCT	NCT	Cell_line.NT4_D_then_T200	Plate.99	PRKAG2	-2	0.129854332822318	pearson	1	Ttest_pvalue	Coefficient_of_eigenassay	SVD_pCMs_only3CT	NoPrepr	SVD	8345	NCT-NT4_D_then_T200	F	NCT
Drug	D_then_T200_NCT	NCT	Cell_line.NT4_D_then_T200	Plate.99	PRKAR1A	-2	0.407857800513064	pearson	1	Ttest_pvalue	Coefficient_of_eigenassay	SVD_pCMs_only3CT	NoPrepr	SVD	4458	NCT-NT4_D_then_T200	F	NCT
Drug	D_then_T200_NCT	NCT	Cell_line.NT4_D_then_T200	Plate.99	PRKAR1B	-2	-1.04333175412299	pearson	1	Ttest_pvalue	Coefficient_of_eigenassay	SVD_pCMs_only3CT	NoPrepr	SVD	1211	NCT-NT4_D_then_T200	F	NCT
Drug	D_then_T200_NCT	NCT	Cell_line.NT4_D_then_T200	Plate.99	PRKAR2A	-2	-0.0466612417188884	pearson	1	Ttest_pvalue	Coefficient_of_eigenassay	SVD_pCMs_only3CT	NoPrepr	SVD	10241	NCT-NT4_D_then_T200	F	NCT
Drug	D_then_T200_NCT	NCT	Cell_line.NT4_D_then_T200	Plate.99	PRKAR2B	-2	0.140436899605376	pearson	1	Ttest_pvalue	Coefficient_of_eigenassay	SVD_pCMs_only3CT	NoPrepr	SVD	8127	NCT-NT4_D_then_T200	F	NCT
Drug	D_then_T200_NCT	NCT	Cell_line.NT4_D_then_T200	Plate.99	PRKCA	-2	0	pearson	1	Ttest_pvalue	Coefficient_of_eigenassay	SVD_pCMs_only3CT	NoPrepr	SVD	13294.5	NCT-NT4_D_then_T200	F	NCT
Drug	D_then_T200_NCT	NCT	Cell_line.NT4_D_then_T200	Plate.99	PRKCB	-2	-0.332477654879881	pearson	1	Ttest_pvalue	Coefficient_of_eigenassay	SVD_pCMs_only3CT	NoPrepr	SVD	5274	NCT-NT4_D_then_T200	F	NCT
Drug	D_then_T200_NCT	NCT	Cell_line.NT4_D_then_T200	Plate.99	PRKCD	-2	0.245785753261344	pearson	1	Ttest_pvalue	Coefficient_of_eigenassay	SVD_pCMs_only3CT	NoPrepr	SVD	6404	NCT-NT4_D_then_T200	F	NCT
Drug	D_then_T200_NCT	NCT	Cell_line.NT4_D_then_T200	Plate.99	PRKCE	-2	-0.0428378299164936	pearson	1	Ttest_pvalue	Coefficient_of_eigenassay	SVD_pCMs_only3CT	NoPrepr	SVD	10333	NCT-NT4_D_then_T200	F	NCT
Drug	D_then_T200_NCT	NCT	Cell_line.NT4_D_then_T200	Plate.99	PRKCG	-2	0	pearson	1	Ttest_pvalue	Coefficient_of_eigenassay	SVD_pCMs_only3CT	NoPrepr	SVD	13294.5	NCT-NT4_D_then_T200	F	NCT
Drug	D_then_T200_NCT	NCT	Cell_line.NT4_D_then_T200	Plate.99	PRKCH	-2	-0.0755339294269477	pearson	1	Ttest_pvalue	Coefficient_of_eigenassay	SVD_pCMs_only3CT	NoPrepr	SVD	9537	NCT-NT4_D_then_T200	F	NCT
Drug	D_then_T200_NCT	NCT	Cell_line.NT4_D_then_T200	Plate.99	PRKCI	-2	0.0251006057622511	pearson	1	Ttest_pvalue	Coefficient_of_eigenassay	SVD_pCMs_only3CT	NoPrepr	SVD	10784	NCT-NT4_D_then_T200	F	NCT
Drug	D_then_T200_NCT	NCT	Cell_line.NT4_D_then_T200	Plate.99	PRKCQ	-2	-0.099936060365712	pearson	1	Ttest_pvalue	Coefficient_of_eigenassay	SVD_pCMs_only3CT	NoPrepr	SVD	8985	NCT-NT4_D_then_T200	F	NCT
Drug	D_then_T200_NCT	NCT	Cell_line.NT4_D_then_T200	Plate.99	PRKCSH	-2	-0.329133715291348	pearson	1	Ttest_pvalue	Coefficient_of_eigenassay	SVD_pCMs_only3CT	NoPrepr	SVD	5305	NCT-NT4_D_then_T200	F	NCT
Drug	D_then_T200_NCT	NCT	Cell_line.NT4_D_then_T200	Plate.99	PRKCZ	-2	0.0388215848996224	pearson	1	Ttest_pvalue	Coefficient_of_eigenassay	SVD_pCMs_only3CT	NoPrepr	SVD	10450	NCT-NT4_D_then_T200	F	NCT
Drug	D_then_T200_NCT	NCT	Cell_line.NT4_D_then_T200	Plate.99	PRKD1	-2	0.887497842363448	pearson	1	Ttest_pvalue	Coefficient_of_eigenassay	SVD_pCMs_only3CT	NoPrepr	SVD	1664	NCT-NT4_D_then_T200	F	NCT
Drug	D_then_T200_NCT	NCT	Cell_line.NT4_D_then_T200	Plate.99	PRKD2	-2	-0.991990893178679	pearson	1	Ttest_pvalue	Coefficient_of_eigenassay	SVD_pCMs_only3CT	NoPrepr	SVD	1350	NCT-NT4_D_then_T200	F	NCT
Drug	D_then_T200_NCT	NCT	Cell_line.NT4_D_then_T200	Plate.99	PRKD3	-2	1.38408400564084	pearson	1	Ttest_pvalue	Coefficient_of_eigenassay	SVD_pCMs_only3CT	NoPrepr	SVD	610	NCT-NT4_D_then_T200	F	NCT
Drug	D_then_T200_NCT	NCT	Cell_line.NT4_D_then_T200	Plate.99	PRKDC	-2	0.4416208781121	pearson	1	Ttest_pvalue	Coefficient_of_eigenassay	SVD_pCMs_only3CT	NoPrepr	SVD	4138	NCT-NT4_D_then_T200	F	NCT
Drug	D_then_T200_NCT	NCT	Cell_line.NT4_D_then_T200	Plate.99	PRKG1	-2	-0.160613203238415	pearson	1	Ttest_pvalue	Coefficient_of_eigenassay	SVD_pCMs_only3CT	NoPrepr	SVD	7761	NCT-NT4_D_then_T200	F	NCT
Drug	D_then_T200_NCT	NCT	Cell_line.NT4_D_then_T200	Plate.99	PRKG2	-2	0	pearson	1	Ttest_pvalue	Coefficient_of_eigenassay	SVD_pCMs_only3CT	NoPrepr	SVD	13294.5	NCT-NT4_D_then_T200	F	NCT
Drug	D_then_T200_NCT	NCT	Cell_line.NT4_D_then_T200	Plate.99	PRKN	-2	0.0586715609719945	pearson	1	Ttest_pvalue	Coefficient_of_eigenassay	SVD_pCMs_only3CT	NoPrepr	SVD	9950	NCT-NT4_D_then_T200	F	NCT
Drug	D_then_T200_NCT	NCT	Cell_line.NT4_D_then_T200	Plate.99	PRKRA	-2	-0.293832470777664	pearson	1	Ttest_pvalue	Coefficient_of_eigenassay	SVD_pCMs_only3CT	NoPrepr	SVD	5749	NCT-NT4_D_then_T200	F	NCT
Drug	D_then_T200_NCT	NCT	Cell_line.NT4_D_then_T200	Plate.99	PRKRIP1	-2	0	pearson	1	Ttest_pvalue	Coefficient_of_eigenassay	SVD_pCMs_only3CT	NoPrepr	SVD	13294.5	NCT-NT4_D_then_T200	F	NCT
Drug	D_then_T200_NCT	NCT	Cell_line.NT4_D_then_T200	Plate.99	PRKX	-2	2.77291307693519	pearson	1	Ttest_pvalue	Coefficient_of_eigenassay	SVD_pCMs_only3CT	NoPrepr	SVD	34	NCT-NT4_D_then_T200	F	NCT
Drug	D_then_T200_NCT	NCT	Cell_line.NT4_D_then_T200	Plate.99	PRLR	-2	0	pearson	1	Ttest_pvalue	Coefficient_of_eigenassay	SVD_pCMs_only3CT	NoPrepr	SVD	13294.5	NCT-NT4_D_then_T200	F	NCT
Drug	D_then_T200_NCT	NCT	Cell_line.NT4_D_then_T200	Plate.99	PRMT1	-2	-0.170411527294019	pearson	1	Ttest_pvalue	Coefficient_of_eigenassay	SVD_pCMs_only3CT	NoPrepr	SVD	7595	NCT-NT4_D_then_T200	F	NCT
Drug	D_then_T200_NCT	NCT	Cell_line.NT4_D_then_T200	Plate.99	PRMT2	-2	0.245902350681793	pearson	1	Ttest_pvalue	Coefficient_of_eigenassay	SVD_pCMs_only3CT	NoPrepr	SVD	6401	NCT-NT4_D_then_T200	F	NCT
Drug	D_then_T200_NCT	NCT	Cell_line.NT4_D_then_T200	Plate.99	PRMT3	-2	1.62469104183795	pearson	1	Ttest_pvalue	Coefficient_of_eigenassay	SVD_pCMs_only3CT	NoPrepr	SVD	369	NCT-NT4_D_then_T200	F	NCT
Drug	D_then_T200_NCT	NCT	Cell_line.NT4_D_then_T200	Plate.99	PRMT5	-2	-0.113941696241044	pearson	1	Ttest_pvalue	Coefficient_of_eigenassay	SVD_pCMs_only3CT	NoPrepr	SVD	8684	NCT-NT4_D_then_T200	F	NCT
Drug	D_then_T200_NCT	NCT	Cell_line.NT4_D_then_T200	Plate.99	PRMT6	-2	0.106450560283844	pearson	1	Ttest_pvalue	Coefficient_of_eigenassay	SVD_pCMs_only3CT	NoPrepr	SVD	8844	NCT-NT4_D_then_T200	F	NCT
Drug	D_then_T200_NCT	NCT	Cell_line.NT4_D_then_T200	Plate.99	PRMT7	-2	-0.251628470119066	pearson	1	Ttest_pvalue	Coefficient_of_eigenassay	SVD_pCMs_only3CT	NoPrepr	SVD	6313	NCT-NT4_D_then_T200	F	NCT
Drug	D_then_T200_NCT	NCT	Cell_line.NT4_D_then_T200	Plate.99	PRMT8	-2	0	pearson	1	Ttest_pvalue	Coefficient_of_eigenassay	SVD_pCMs_only3CT	NoPrepr	SVD	13294.5	NCT-NT4_D_then_T200	F	NCT
Drug	D_then_T200_NCT	NCT	Cell_line.NT4_D_then_T200	Plate.99	PRMT9	-2	0.0465311474274157	pearson	1	Ttest_pvalue	Coefficient_of_eigenassay	SVD_pCMs_only3CT	NoPrepr	SVD	10243	NCT-NT4_D_then_T200	F	NCT
Drug	D_then_T200_NCT	NCT	Cell_line.NT4_D_then_T200	Plate.99	PRND	-2	-0.120450266525882	pearson	1	Ttest_pvalue	Coefficient_of_eigenassay	SVD_pCMs_only3CT	NoPrepr	SVD	8549	NCT-NT4_D_then_T200	F	NCT
Drug	D_then_T200_NCT	NCT	Cell_line.NT4_D_then_T200	Plate.99	PRNP	-2	0.0882641453455567	pearson	1	Ttest_pvalue	Coefficient_of_eigenassay	SVD_pCMs_only3CT	NoPrepr	SVD	9253	NCT-NT4_D_then_T200	F	NCT
Drug	D_then_T200_NCT	NCT	Cell_line.NT4_D_then_T200	Plate.99	PROB1	-2	0.456058380619617	pearson	1	Ttest_pvalue	Coefficient_of_eigenassay	SVD_pCMs_only3CT	NoPrepr	SVD	4000	NCT-NT4_D_then_T200	F	NCT
Drug	D_then_T200_NCT	NCT	Cell_line.NT4_D_then_T200	Plate.99	PROC	-2	0	pearson	1	Ttest_pvalue	Coefficient_of_eigenassay	SVD_pCMs_only3CT	NoPrepr	SVD	13294.5	NCT-NT4_D_then_T200	F	NCT
Drug	D_then_T200_NCT	NCT	Cell_line.NT4_D_then_T200	Plate.99	PROCA1	-2	-0.461263241836209	pearson	1	Ttest_pvalue	Coefficient_of_eigenassay	SVD_pCMs_only3CT	NoPrepr	SVD	3955	NCT-NT4_D_then_T200	F	NCT
Drug	D_then_T200_NCT	NCT	Cell_line.NT4_D_then_T200	Plate.99	PROCR	-2	-1.7888795119815	pearson	1	Ttest_pvalue	Coefficient_of_eigenassay	SVD_pCMs_only3CT	NoPrepr	SVD	283	NCT-NT4_D_then_T200	F	NCT
Drug	D_then_T200_NCT	NCT	Cell_line.NT4_D_then_T200	Plate.99	PROM1	-2	-1.56372132823623	pearson	1	Ttest_pvalue	Coefficient_of_eigenassay	SVD_pCMs_only3CT	NoPrepr	SVD	427	NCT-NT4_D_then_T200	F	NCT
Drug	D_then_T200_NCT	NCT	Cell_line.NT4_D_then_T200	Plate.99	PROM2	-2	0	pearson	1	Ttest_pvalue	Coefficient_of_eigenassay	SVD_pCMs_only3CT	NoPrepr	SVD	13294.5	NCT-NT4_D_then_T200	F	NCT
Drug	D_then_T200_NCT	NCT	Cell_line.NT4_D_then_T200	Plate.99	PROS1	-2	0.232433532801211	pearson	1	Ttest_pvalue	Coefficient_of_eigenassay	SVD_pCMs_only3CT	NoPrepr	SVD	6618	NCT-NT4_D_then_T200	F	NCT
Drug	D_then_T200_NCT	NCT	Cell_line.NT4_D_then_T200	Plate.99	PROSER1	-2	0.91891079157346	pearson	1	Ttest_pvalue	Coefficient_of_eigenassay	SVD_pCMs_only3CT	NoPrepr	SVD	1573	NCT-NT4_D_then_T200	F	NCT
Drug	D_then_T200_NCT	NCT	Cell_line.NT4_D_then_T200	Plate.99	PROSER2	-2	-0.0205327094844172	pearson	1	Ttest_pvalue	Coefficient_of_eigenassay	SVD_pCMs_only3CT	NoPrepr	SVD	10887	NCT-NT4_D_then_T200	F	NCT
Drug	D_then_T200_NCT	NCT	Cell_line.NT4_D_then_T200	Plate.99	PROSER3	-2	-0.0659628660260595	pearson	1	Ttest_pvalue	Coefficient_of_eigenassay	SVD_pCMs_only3CT	NoPrepr	SVD	9772	NCT-NT4_D_then_T200	F	NCT
Drug	D_then_T200_NCT	NCT	Cell_line.NT4_D_then_T200	Plate.99	PROX1	-2	-0.164404558910536	pearson	1	Ttest_pvalue	Coefficient_of_eigenassay	SVD_pCMs_only3CT	NoPrepr	SVD	7692	NCT-NT4_D_then_T200	F	NCT
Drug	D_then_T200_NCT	NCT	Cell_line.NT4_D_then_T200	Plate.99	PROX2	-2	0.250834090462134	pearson	1	Ttest_pvalue	Coefficient_of_eigenassay	SVD_pCMs_only3CT	NoPrepr	SVD	6327	NCT-NT4_D_then_T200	F	NCT
Drug	D_then_T200_NCT	NCT	Cell_line.NT4_D_then_T200	Plate.99	PROZ	-2	0	pearson	1	Ttest_pvalue	Coefficient_of_eigenassay	SVD_pCMs_only3CT	NoPrepr	SVD	13294.5	NCT-NT4_D_then_T200	F	NCT
Drug	D_then_T200_NCT	NCT	Cell_line.NT4_D_then_T200	Plate.99	PRPF18	-2	0.514997994606613	pearson	1	Ttest_pvalue	Coefficient_of_eigenassay	SVD_pCMs_only3CT	NoPrepr	SVD	3555	NCT-NT4_D_then_T200	F	NCT
Drug	D_then_T200_NCT	NCT	Cell_line.NT4_D_then_T200	Plate.99	PRPF19	-2	-0.0420676938570996	pearson	1	Ttest_pvalue	Coefficient_of_eigenassay	SVD_pCMs_only3CT	NoPrepr	SVD	10361	NCT-NT4_D_then_T200	F	NCT
Drug	D_then_T200_NCT	NCT	Cell_line.NT4_D_then_T200	Plate.99	PRPF3	-2	-0.0929478030418716	pearson	1	Ttest_pvalue	Coefficient_of_eigenassay	SVD_pCMs_only3CT	NoPrepr	SVD	9150	NCT-NT4_D_then_T200	F	NCT
Drug	D_then_T200_NCT	NCT	Cell_line.NT4_D_then_T200	Plate.99	PRPF38A	-2	-0.261184654171255	pearson	1	Ttest_pvalue	Coefficient_of_eigenassay	SVD_pCMs_only3CT	NoPrepr	SVD	6191	NCT-NT4_D_then_T200	F	NCT
Drug	D_then_T200_NCT	NCT	Cell_line.NT4_D_then_T200	Plate.99	PRPF38B	-2	0.256805811333904	pearson	1	Ttest_pvalue	Coefficient_of_eigenassay	SVD_pCMs_only3CT	NoPrepr	SVD	6238	NCT-NT4_D_then_T200	F	NCT
Drug	D_then_T200_NCT	NCT	Cell_line.NT4_D_then_T200	Plate.99	PRPF39	-2	0.071441525009685	pearson	1	Ttest_pvalue	Coefficient_of_eigenassay	SVD_pCMs_only3CT	NoPrepr	SVD	9638	NCT-NT4_D_then_T200	F	NCT
Drug	D_then_T200_NCT	NCT	Cell_line.NT4_D_then_T200	Plate.99	PRPF4	-2	0	pearson	1	Ttest_pvalue	Coefficient_of_eigenassay	SVD_pCMs_only3CT	NoPrepr	SVD	13294.5	NCT-NT4_D_then_T200	F	NCT
Drug	D_then_T200_NCT	NCT	Cell_line.NT4_D_then_T200	Plate.99	PRPF40A	-2	-0.0962135551431448	pearson	1	Ttest_pvalue	Coefficient_of_eigenassay	SVD_pCMs_only3CT	NoPrepr	SVD	9059	NCT-NT4_D_then_T200	F	NCT
Drug	D_then_T200_NCT	NCT	Cell_line.NT4_D_then_T200	Plate.99	PRPF40B	-2	2.36466498531542	pearson	1	Ttest_pvalue	Coefficient_of_eigenassay	SVD_pCMs_only3CT	NoPrepr	SVD	77	NCT-NT4_D_then_T200	F	NCT
Drug	D_then_T200_NCT	NCT	Cell_line.NT4_D_then_T200	Plate.99	PRPF4B	-2	-0.050819108826293	pearson	1	Ttest_pvalue	Coefficient_of_eigenassay	SVD_pCMs_only3CT	NoPrepr	SVD	10140	NCT-NT4_D_then_T200	F	NCT
Drug	D_then_T200_NCT	NCT	Cell_line.NT4_D_then_T200	Plate.99	PRPF6	-2	0.0182194481629273	pearson	1	Ttest_pvalue	Coefficient_of_eigenassay	SVD_pCMs_only3CT	NoPrepr	SVD	10952	NCT-NT4_D_then_T200	F	NCT
Drug	D_then_T200_NCT	NCT	Cell_line.NT4_D_then_T200	Plate.99	PRPH	-2	0	pearson	1	Ttest_pvalue	Coefficient_of_eigenassay	SVD_pCMs_only3CT	NoPrepr	SVD	13294.5	NCT-NT4_D_then_T200	F	NCT
Drug	D_then_T200_NCT	NCT	Cell_line.NT4_D_then_T200	Plate.99	PRPH2	-2	0	pearson	1	Ttest_pvalue	Coefficient_of_eigenassay	SVD_pCMs_only3CT	NoPrepr	SVD	13294.5	NCT-NT4_D_then_T200	F	NCT
Drug	D_then_T200_NCT	NCT	Cell_line.NT4_D_then_T200	Plate.99	PRPS1	-2	-0.0857997558625568	pearson	1	Ttest_pvalue	Coefficient_of_eigenassay	SVD_pCMs_only3CT	NoPrepr	SVD	9309	NCT-NT4_D_then_T200	F	NCT
Drug	D_then_T200_NCT	NCT	Cell_line.NT4_D_then_T200	Plate.99	PRPS2	-2	0	pearson	1	Ttest_pvalue	Coefficient_of_eigenassay	SVD_pCMs_only3CT	NoPrepr	SVD	13294.5	NCT-NT4_D_then_T200	F	NCT
Drug	D_then_T200_NCT	NCT	Cell_line.NT4_D_then_T200	Plate.99	PRPSAP1	-2	0.509936143953481	pearson	1	Ttest_pvalue	Coefficient_of_eigenassay	SVD_pCMs_only3CT	NoPrepr	SVD	3592	NCT-NT4_D_then_T200	F	NCT
Drug	D_then_T200_NCT	NCT	Cell_line.NT4_D_then_T200	Plate.99	PRPSAP2	-2	-0.897358750319082	pearson	1	Ttest_pvalue	Coefficient_of_eigenassay	SVD_pCMs_only3CT	NoPrepr	SVD	1639	NCT-NT4_D_then_T200	F	NCT
Drug	D_then_T200_NCT	NCT	Cell_line.NT4_D_then_T200	Plate.99	PRR11	-2	0.252179844095881	pearson	1	Ttest_pvalue	Coefficient_of_eigenassay	SVD_pCMs_only3CT	NoPrepr	SVD	6306	NCT-NT4_D_then_T200	F	NCT
Drug	D_then_T200_NCT	NCT	Cell_line.NT4_D_then_T200	Plate.99	PRR12	-2	1.85727163455978	pearson	1	Ttest_pvalue	Coefficient_of_eigenassay	SVD_pCMs_only3CT	NoPrepr	SVD	247	NCT-NT4_D_then_T200	F	NCT
Drug	D_then_T200_NCT	NCT	Cell_line.NT4_D_then_T200	Plate.99	PRR13	-2	0.171476699863541	pearson	1	Ttest_pvalue	Coefficient_of_eigenassay	SVD_pCMs_only3CT	NoPrepr	SVD	7577	NCT-NT4_D_then_T200	F	NCT
Drug	D_then_T200_NCT	NCT	Cell_line.NT4_D_then_T200	Plate.99	PRR14	-2	-0.163352589769567	pearson	1	Ttest_pvalue	Coefficient_of_eigenassay	SVD_pCMs_only3CT	NoPrepr	SVD	7713	NCT-NT4_D_then_T200	F	NCT
Drug	D_then_T200_NCT	NCT	Cell_line.NT4_D_then_T200	Plate.99	PRR14L	-2	0.272264682246427	pearson	1	Ttest_pvalue	Coefficient_of_eigenassay	SVD_pCMs_only3CT	NoPrepr	SVD	6036	NCT-NT4_D_then_T200	F	NCT
Drug	D_then_T200_NCT	NCT	Cell_line.NT4_D_then_T200	Plate.99	PRR15	-2	0	pearson	1	Ttest_pvalue	Coefficient_of_eigenassay	SVD_pCMs_only3CT	NoPrepr	SVD	13294.5	NCT-NT4_D_then_T200	F	NCT
Drug	D_then_T200_NCT	NCT	Cell_line.NT4_D_then_T200	Plate.99	PRR16	-2	0	pearson	1	Ttest_pvalue	Coefficient_of_eigenassay	SVD_pCMs_only3CT	NoPrepr	SVD	13294.5	NCT-NT4_D_then_T200	F	NCT
Drug	D_then_T200_NCT	NCT	Cell_line.NT4_D_then_T200	Plate.99	PRR18	-2	0	pearson	1	Ttest_pvalue	Coefficient_of_eigenassay	SVD_pCMs_only3CT	NoPrepr	SVD	13294.5	NCT-NT4_D_then_T200	F	NCT
Drug	D_then_T200_NCT	NCT	Cell_line.NT4_D_then_T200	Plate.99	PRR19	-2	0	pearson	1	Ttest_pvalue	Coefficient_of_eigenassay	SVD_pCMs_only3CT	NoPrepr	SVD	13294.5	NCT-NT4_D_then_T200	F	NCT
Drug	D_then_T200_NCT	NCT	Cell_line.NT4_D_then_T200	Plate.99	PRR22	-2	0	pearson	1	Ttest_pvalue	Coefficient_of_eigenassay	SVD_pCMs_only3CT	NoPrepr	SVD	13294.5	NCT-NT4_D_then_T200	F	NCT
Drug	D_then_T200_NCT	NCT	Cell_line.NT4_D_then_T200	Plate.99	PRR27	-2	0	pearson	1	Ttest_pvalue	Coefficient_of_eigenassay	SVD_pCMs_only3CT	NoPrepr	SVD	13294.5	NCT-NT4_D_then_T200	F	NCT
Drug	D_then_T200_NCT	NCT	Cell_line.NT4_D_then_T200	Plate.99	PRR29	-2	0	pearson	1	Ttest_pvalue	Coefficient_of_eigenassay	SVD_pCMs_only3CT	NoPrepr	SVD	13294.5	NCT-NT4_D_then_T200	F	NCT
Drug	D_then_T200_NCT	NCT	Cell_line.NT4_D_then_T200	Plate.99	PRR32	-2	0	pearson	1	Ttest_pvalue	Coefficient_of_eigenassay	SVD_pCMs_only3CT	NoPrepr	SVD	13294.5	NCT-NT4_D_then_T200	F	NCT
Drug	D_then_T200_NCT	NCT	Cell_line.NT4_D_then_T200	Plate.99	PRR36	-2	1.03560872211125	pearson	1	Ttest_pvalue	Coefficient_of_eigenassay	SVD_pCMs_only3CT	NoPrepr	SVD	1227	NCT-NT4_D_then_T200	F	NCT
Drug	D_then_T200_NCT	NCT	Cell_line.NT4_D_then_T200	Plate.99	PRR5	-2	0	pearson	1	Ttest_pvalue	Coefficient_of_eigenassay	SVD_pCMs_only3CT	NoPrepr	SVD	13294.5	NCT-NT4_D_then_T200	F	NCT
Drug	D_then_T200_NCT	NCT	Cell_line.NT4_D_then_T200	Plate.99	PRR5L	-2	0.145675094664783	pearson	1	Ttest_pvalue	Coefficient_of_eigenassay	SVD_pCMs_only3CT	NoPrepr	SVD	8042	NCT-NT4_D_then_T200	F	NCT
Drug	D_then_T200_NCT	NCT	Cell_line.NT4_D_then_T200	Plate.99	PRR7	-2	-1.47389271498153	pearson	1	Ttest_pvalue	Coefficient_of_eigenassay	SVD_pCMs_only3CT	NoPrepr	SVD	511	NCT-NT4_D_then_T200	F	NCT
Drug	D_then_T200_NCT	NCT	Cell_line.NT4_D_then_T200	Plate.99	PRRC1	-2	0.119404441493519	pearson	1	Ttest_pvalue	Coefficient_of_eigenassay	SVD_pCMs_only3CT	NoPrepr	SVD	8573	NCT-NT4_D_then_T200	F	NCT
Drug	D_then_T200_NCT	NCT	Cell_line.NT4_D_then_T200	Plate.99	PRRC2A	-2	0	pearson	1	Ttest_pvalue	Coefficient_of_eigenassay	SVD_pCMs_only3CT	NoPrepr	SVD	13294.5	NCT-NT4_D_then_T200	F	NCT
Drug	D_then_T200_NCT	NCT	Cell_line.NT4_D_then_T200	Plate.99	PRRC2B	-2	0.36527997350436	pearson	1	Ttest_pvalue	Coefficient_of_eigenassay	SVD_pCMs_only3CT	NoPrepr	SVD	4908	NCT-NT4_D_then_T200	F	NCT
Drug	D_then_T200_NCT	NCT	Cell_line.NT4_D_then_T200	Plate.99	PRRC2C	-2	0.0785165084579448	pearson	1	Ttest_pvalue	Coefficient_of_eigenassay	SVD_pCMs_only3CT	NoPrepr	SVD	9477	NCT-NT4_D_then_T200	F	NCT
Drug	D_then_T200_NCT	NCT	Cell_line.NT4_D_then_T200	Plate.99	PRRG1	-2	0.189220338397085	pearson	1	Ttest_pvalue	Coefficient_of_eigenassay	SVD_pCMs_only3CT	NoPrepr	SVD	7272	NCT-NT4_D_then_T200	F	NCT
Drug	D_then_T200_NCT	NCT	Cell_line.NT4_D_then_T200	Plate.99	PRRG3	-2	0	pearson	1	Ttest_pvalue	Coefficient_of_eigenassay	SVD_pCMs_only3CT	NoPrepr	SVD	13294.5	NCT-NT4_D_then_T200	F	NCT
Drug	D_then_T200_NCT	NCT	Cell_line.NT4_D_then_T200	Plate.99	PRRT2	-2	-0.690777152452351	pearson	1	Ttest_pvalue	Coefficient_of_eigenassay	SVD_pCMs_only3CT	NoPrepr	SVD	2405	NCT-NT4_D_then_T200	F	NCT
Drug	D_then_T200_NCT	NCT	Cell_line.NT4_D_then_T200	Plate.99	PRRT3	-2	-0.398614293576604	pearson	1	Ttest_pvalue	Coefficient_of_eigenassay	SVD_pCMs_only3CT	NoPrepr	SVD	4560	NCT-NT4_D_then_T200	F	NCT
Drug	D_then_T200_NCT	NCT	Cell_line.NT4_D_then_T200	Plate.99	PRRT4	-2	0	pearson	1	Ttest_pvalue	Coefficient_of_eigenassay	SVD_pCMs_only3CT	NoPrepr	SVD	13294.5	NCT-NT4_D_then_T200	F	NCT
Drug	D_then_T200_NCT	NCT	Cell_line.NT4_D_then_T200	Plate.99	PRRX1	-2	-0.0554668980858695	pearson	1	Ttest_pvalue	Coefficient_of_eigenassay	SVD_pCMs_only3CT	NoPrepr	SVD	10029	NCT-NT4_D_then_T200	F	NCT
Drug	D_then_T200_NCT	NCT	Cell_line.NT4_D_then_T200	Plate.99	PRRX2	-2	0	pearson	1	Ttest_pvalue	Coefficient_of_eigenassay	SVD_pCMs_only3CT	NoPrepr	SVD	13294.5	NCT-NT4_D_then_T200	F	NCT
Drug	D_then_T200_NCT	NCT	Cell_line.NT4_D_then_T200	Plate.99	PRSS12	-2	-0.156784257771093	pearson	1	Ttest_pvalue	Coefficient_of_eigenassay	SVD_pCMs_only3CT	NoPrepr	SVD	7849	NCT-NT4_D_then_T200	F	NCT
Drug	D_then_T200_NCT	NCT	Cell_line.NT4_D_then_T200	Plate.99	PRSS16	-2	0	pearson	1	Ttest_pvalue	Coefficient_of_eigenassay	SVD_pCMs_only3CT	NoPrepr	SVD	13294.5	NCT-NT4_D_then_T200	F	NCT
Drug	D_then_T200_NCT	NCT	Cell_line.NT4_D_then_T200	Plate.99	PRSS23	-2	-0.0625962157890657	pearson	1	Ttest_pvalue	Coefficient_of_eigenassay	SVD_pCMs_only3CT	NoPrepr	SVD	9843	NCT-NT4_D_then_T200	F	NCT
Drug	D_then_T200_NCT	NCT	Cell_line.NT4_D_then_T200	Plate.99	PRSS27	-2	0	pearson	1	Ttest_pvalue	Coefficient_of_eigenassay	SVD_pCMs_only3CT	NoPrepr	SVD	13294.5	NCT-NT4_D_then_T200	F	NCT
Drug	D_then_T200_NCT	NCT	Cell_line.NT4_D_then_T200	Plate.99	PRSS3	-2	0	pearson	1	Ttest_pvalue	Coefficient_of_eigenassay	SVD_pCMs_only3CT	NoPrepr	SVD	13294.5	NCT-NT4_D_then_T200	F	NCT
Drug	D_then_T200_NCT	NCT	Cell_line.NT4_D_then_T200	Plate.99	PRSS35	-2	0.413329462947654	pearson	1	Ttest_pvalue	Coefficient_of_eigenassay	SVD_pCMs_only3CT	NoPrepr	SVD	4397	NCT-NT4_D_then_T200	F	NCT
Drug	D_then_T200_NCT	NCT	Cell_line.NT4_D_then_T200	Plate.99	PRSS36	-2	0	pearson	1	Ttest_pvalue	Coefficient_of_eigenassay	SVD_pCMs_only3CT	NoPrepr	SVD	13294.5	NCT-NT4_D_then_T200	F	NCT
Drug	D_then_T200_NCT	NCT	Cell_line.NT4_D_then_T200	Plate.99	PRSS37	-2	0	pearson	1	Ttest_pvalue	Coefficient_of_eigenassay	SVD_pCMs_only3CT	NoPrepr	SVD	13294.5	NCT-NT4_D_then_T200	F	NCT
Drug	D_then_T200_NCT	NCT	Cell_line.NT4_D_then_T200	Plate.99	PRSS42	-2	1.8877847033628	pearson	1	Ttest_pvalue	Coefficient_of_eigenassay	SVD_pCMs_only3CT	NoPrepr	SVD	224	NCT-NT4_D_then_T200	F	NCT
Drug	D_then_T200_NCT	NCT	Cell_line.NT4_D_then_T200	Plate.99	PRSS43	-2	1.57381568017565	pearson	1	Ttest_pvalue	Coefficient_of_eigenassay	SVD_pCMs_only3CT	NoPrepr	SVD	413	NCT-NT4_D_then_T200	F	NCT
Drug	D_then_T200_NCT	NCT	Cell_line.NT4_D_then_T200	Plate.99	PRSS45	-2	0	pearson	1	Ttest_pvalue	Coefficient_of_eigenassay	SVD_pCMs_only3CT	NoPrepr	SVD	13294.5	NCT-NT4_D_then_T200	F	NCT
Drug	D_then_T200_NCT	NCT	Cell_line.NT4_D_then_T200	Plate.99	PRSS46P	-2	0	pearson	1	Ttest_pvalue	Coefficient_of_eigenassay	SVD_pCMs_only3CT	NoPrepr	SVD	13294.5	NCT-NT4_D_then_T200	F	NCT
Drug	D_then_T200_NCT	NCT	Cell_line.NT4_D_then_T200	Plate.99	PRSS48	-2	0	pearson	1	Ttest_pvalue	Coefficient_of_eigenassay	SVD_pCMs_only3CT	NoPrepr	SVD	13294.5	NCT-NT4_D_then_T200	F	NCT
Drug	D_then_T200_NCT	NCT	Cell_line.NT4_D_then_T200	Plate.99	PRSS50	-2	0	pearson	1	Ttest_pvalue	Coefficient_of_eigenassay	SVD_pCMs_only3CT	NoPrepr	SVD	13294.5	NCT-NT4_D_then_T200	F	NCT
Drug	D_then_T200_NCT	NCT	Cell_line.NT4_D_then_T200	Plate.99	PRSS53	-2	-0.405166377936664	pearson	1	Ttest_pvalue	Coefficient_of_eigenassay	SVD_pCMs_only3CT	NoPrepr	SVD	4489	NCT-NT4_D_then_T200	F	NCT
Drug	D_then_T200_NCT	NCT	Cell_line.NT4_D_then_T200	Plate.99	PRSS8	-2	0	pearson	1	Ttest_pvalue	Coefficient_of_eigenassay	SVD_pCMs_only3CT	NoPrepr	SVD	13294.5	NCT-NT4_D_then_T200	F	NCT
Drug	D_then_T200_NCT	NCT	Cell_line.NT4_D_then_T200	Plate.99	PRTFDC1	-2	0.217687830625939	pearson	1	Ttest_pvalue	Coefficient_of_eigenassay	SVD_pCMs_only3CT	NoPrepr	SVD	6843	NCT-NT4_D_then_T200	F	NCT
Drug	D_then_T200_NCT	NCT	Cell_line.NT4_D_then_T200	Plate.99	PRTG	-2	-0.0701663906879804	pearson	1	Ttest_pvalue	Coefficient_of_eigenassay	SVD_pCMs_only3CT	NoPrepr	SVD	9675	NCT-NT4_D_then_T200	F	NCT
Drug	D_then_T200_NCT	NCT	Cell_line.NT4_D_then_T200	Plate.99	PRUNE1	-2	0.834329919618078	pearson	1	Ttest_pvalue	Coefficient_of_eigenassay	SVD_pCMs_only3CT	NoPrepr	SVD	1842	NCT-NT4_D_then_T200	F	NCT
Drug	D_then_T200_NCT	NCT	Cell_line.NT4_D_then_T200	Plate.99	PRUNE2	-2	1.27423934303408	pearson	1	Ttest_pvalue	Coefficient_of_eigenassay	SVD_pCMs_only3CT	NoPrepr	SVD	772	NCT-NT4_D_then_T200	F	NCT
Drug	D_then_T200_NCT	NCT	Cell_line.NT4_D_then_T200	Plate.99	PRX	-2	-0.23364677551451	pearson	1	Ttest_pvalue	Coefficient_of_eigenassay	SVD_pCMs_only3CT	NoPrepr	SVD	6601	NCT-NT4_D_then_T200	F	NCT
Drug	D_then_T200_NCT	NCT	Cell_line.NT4_D_then_T200	Plate.99	PSAP	-2	0.34504669065521	pearson	1	Ttest_pvalue	Coefficient_of_eigenassay	SVD_pCMs_only3CT	NoPrepr	SVD	5134	NCT-NT4_D_then_T200	F	NCT
Drug	D_then_T200_NCT	NCT	Cell_line.NT4_D_then_T200	Plate.99	PSAPL1	-2	0	pearson	1	Ttest_pvalue	Coefficient_of_eigenassay	SVD_pCMs_only3CT	NoPrepr	SVD	13294.5	NCT-NT4_D_then_T200	F	NCT
Drug	D_then_T200_NCT	NCT	Cell_line.NT4_D_then_T200	Plate.99	PSAT1	-2	-0.303714925932579	pearson	1	Ttest_pvalue	Coefficient_of_eigenassay	SVD_pCMs_only3CT	NoPrepr	SVD	5631	NCT-NT4_D_then_T200	F	NCT
Drug	D_then_T200_NCT	NCT	Cell_line.NT4_D_then_T200	Plate.99	PSCA	-2	0	pearson	1	Ttest_pvalue	Coefficient_of_eigenassay	SVD_pCMs_only3CT	NoPrepr	SVD	13294.5	NCT-NT4_D_then_T200	F	NCT
Drug	D_then_T200_NCT	NCT	Cell_line.NT4_D_then_T200	Plate.99	PSD	-2	-0.388086848627032	pearson	1	Ttest_pvalue	Coefficient_of_eigenassay	SVD_pCMs_only3CT	NoPrepr	SVD	4681	NCT-NT4_D_then_T200	F	NCT
Drug	D_then_T200_NCT	NCT	Cell_line.NT4_D_then_T200	Plate.99	PSD2	-2	0	pearson	1	Ttest_pvalue	Coefficient_of_eigenassay	SVD_pCMs_only3CT	NoPrepr	SVD	13294.5	NCT-NT4_D_then_T200	F	NCT
Drug	D_then_T200_NCT	NCT	Cell_line.NT4_D_then_T200	Plate.99	PSD3	-2	1.16213972805614	pearson	1	Ttest_pvalue	Coefficient_of_eigenassay	SVD_pCMs_only3CT	NoPrepr	SVD	973	NCT-NT4_D_then_T200	F	NCT
Drug	D_then_T200_NCT	NCT	Cell_line.NT4_D_then_T200	Plate.99	PSD4	-2	0	pearson	1	Ttest_pvalue	Coefficient_of_eigenassay	SVD_pCMs_only3CT	NoPrepr	SVD	13294.5	NCT-NT4_D_then_T200	F	NCT
Drug	D_then_T200_NCT	NCT	Cell_line.NT4_D_then_T200	Plate.99	PSEN1	-2	-0.41142964905665	pearson	1	Ttest_pvalue	Coefficient_of_eigenassay	SVD_pCMs_only3CT	NoPrepr	SVD	4420	NCT-NT4_D_then_T200	F	NCT
Drug	D_then_T200_NCT	NCT	Cell_line.NT4_D_then_T200	Plate.99	PSEN2	-2	0.135838171158187	pearson	1	Ttest_pvalue	Coefficient_of_eigenassay	SVD_pCMs_only3CT	NoPrepr	SVD	8223	NCT-NT4_D_then_T200	F	NCT
Drug	D_then_T200_NCT	NCT	Cell_line.NT4_D_then_T200	Plate.99	PSENEN	-2	-0.0316522882981303	pearson	1	Ttest_pvalue	Coefficient_of_eigenassay	SVD_pCMs_only3CT	NoPrepr	SVD	10638	NCT-NT4_D_then_T200	F	NCT
Drug	D_then_T200_NCT	NCT	Cell_line.NT4_D_then_T200	Plate.99	PSIP1	-2	0.562694237515268	pearson	1	Ttest_pvalue	Coefficient_of_eigenassay	SVD_pCMs_only3CT	NoPrepr	SVD	3175	NCT-NT4_D_then_T200	F	NCT
Drug	D_then_T200_NCT	NCT	Cell_line.NT4_D_then_T200	Plate.99	PSKH1	-2	0.15232165141936	pearson	1	Ttest_pvalue	Coefficient_of_eigenassay	SVD_pCMs_only3CT	NoPrepr	SVD	7925	NCT-NT4_D_then_T200	F	NCT
Drug	D_then_T200_NCT	NCT	Cell_line.NT4_D_then_T200	Plate.99	PSKH2	-2	0	pearson	1	Ttest_pvalue	Coefficient_of_eigenassay	SVD_pCMs_only3CT	NoPrepr	SVD	13294.5	NCT-NT4_D_then_T200	F	NCT
Drug	D_then_T200_NCT	NCT	Cell_line.NT4_D_then_T200	Plate.99	PSMA1	-2	-0.0156586885611045	pearson	1	Ttest_pvalue	Coefficient_of_eigenassay	SVD_pCMs_only3CT	NoPrepr	SVD	11011	NCT-NT4_D_then_T200	F	NCT
Drug	D_then_T200_NCT	NCT	Cell_line.NT4_D_then_T200	Plate.99	PSMA2	-2	-0.246817658354661	pearson	1	Ttest_pvalue	Coefficient_of_eigenassay	SVD_pCMs_only3CT	NoPrepr	SVD	6386	NCT-NT4_D_then_T200	F	NCT
Drug	D_then_T200_NCT	NCT	Cell_line.NT4_D_then_T200	Plate.99	PSMA3	-2	-0.371366452799143	pearson	1	Ttest_pvalue	Coefficient_of_eigenassay	SVD_pCMs_only3CT	NoPrepr	SVD	4839	NCT-NT4_D_then_T200	F	NCT
Drug	D_then_T200_NCT	NCT	Cell_line.NT4_D_then_T200	Plate.99	PSMA4	-2	-0.292507571062699	pearson	1	Ttest_pvalue	Coefficient_of_eigenassay	SVD_pCMs_only3CT	NoPrepr	SVD	5766	NCT-NT4_D_then_T200	F	NCT
Drug	D_then_T200_NCT	NCT	Cell_line.NT4_D_then_T200	Plate.99	PSMA5	-2	0.0740337626906049	pearson	1	Ttest_pvalue	Coefficient_of_eigenassay	SVD_pCMs_only3CT	NoPrepr	SVD	9576	NCT-NT4_D_then_T200	F	NCT
Drug	D_then_T200_NCT	NCT	Cell_line.NT4_D_then_T200	Plate.99	PSMA6	-2	0.348268011579677	pearson	1	Ttest_pvalue	Coefficient_of_eigenassay	SVD_pCMs_only3CT	NoPrepr	SVD	5094	NCT-NT4_D_then_T200	F	NCT
Drug	D_then_T200_NCT	NCT	Cell_line.NT4_D_then_T200	Plate.99	PSMA7	-2	-0.842424175923036	pearson	1	Ttest_pvalue	Coefficient_of_eigenassay	SVD_pCMs_only3CT	NoPrepr	SVD	1814	NCT-NT4_D_then_T200	F	NCT
Drug	D_then_T200_NCT	NCT	Cell_line.NT4_D_then_T200	Plate.99	PSMB1	-2	-1.03377372271295	pearson	1	Ttest_pvalue	Coefficient_of_eigenassay	SVD_pCMs_only3CT	NoPrepr	SVD	1232	NCT-NT4_D_then_T200	F	NCT
Drug	D_then_T200_NCT	NCT	Cell_line.NT4_D_then_T200	Plate.99	PSMB10	-2	-0.7552302778405	pearson	1	Ttest_pvalue	Coefficient_of_eigenassay	SVD_pCMs_only3CT	NoPrepr	SVD	2127	NCT-NT4_D_then_T200	F	NCT
Drug	D_then_T200_NCT	NCT	Cell_line.NT4_D_then_T200	Plate.99	PSMB2	-2	-0.0890150920584079	pearson	1	Ttest_pvalue	Coefficient_of_eigenassay	SVD_pCMs_only3CT	NoPrepr	SVD	9236	NCT-NT4_D_then_T200	F	NCT
Drug	D_then_T200_NCT	NCT	Cell_line.NT4_D_then_T200	Plate.99	PSMB4	-2	-0.56805278948666	pearson	1	Ttest_pvalue	Coefficient_of_eigenassay	SVD_pCMs_only3CT	NoPrepr	SVD	3147	NCT-NT4_D_then_T200	F	NCT
Drug	D_then_T200_NCT	NCT	Cell_line.NT4_D_then_T200	Plate.99	PSMB5	-2	-0.390434629101421	pearson	1	Ttest_pvalue	Coefficient_of_eigenassay	SVD_pCMs_only3CT	NoPrepr	SVD	4651	NCT-NT4_D_then_T200	F	NCT
Drug	D_then_T200_NCT	NCT	Cell_line.NT4_D_then_T200	Plate.99	PSMB6	-2	0.0924648781380838	pearson	1	Ttest_pvalue	Coefficient_of_eigenassay	SVD_pCMs_only3CT	NoPrepr	SVD	9161	NCT-NT4_D_then_T200	F	NCT
Drug	D_then_T200_NCT	NCT	Cell_line.NT4_D_then_T200	Plate.99	PSMB7	-2	-0.297583612235967	pearson	1	Ttest_pvalue	Coefficient_of_eigenassay	SVD_pCMs_only3CT	NoPrepr	SVD	5707	NCT-NT4_D_then_T200	F	NCT
Drug	D_then_T200_NCT	NCT	Cell_line.NT4_D_then_T200	Plate.99	PSMC1	-2	-0.015807646977954	pearson	1	Ttest_pvalue	Coefficient_of_eigenassay	SVD_pCMs_only3CT	NoPrepr	SVD	11001	NCT-NT4_D_then_T200	F	NCT
Drug	D_then_T200_NCT	NCT	Cell_line.NT4_D_then_T200	Plate.99	PSMC2	-2	-0.185803112802815	pearson	1	Ttest_pvalue	Coefficient_of_eigenassay	SVD_pCMs_only3CT	NoPrepr	SVD	7324	NCT-NT4_D_then_T200	F	NCT
Drug	D_then_T200_NCT	NCT	Cell_line.NT4_D_then_T200	Plate.99	PSMC3	-2	0.0167130861902708	pearson	1	Ttest_pvalue	Coefficient_of_eigenassay	SVD_pCMs_only3CT	NoPrepr	SVD	10984	NCT-NT4_D_then_T200	F	NCT
Drug	D_then_T200_NCT	NCT	Cell_line.NT4_D_then_T200	Plate.99	PSMC3IP	-2	0.335269070677147	pearson	1	Ttest_pvalue	Coefficient_of_eigenassay	SVD_pCMs_only3CT	NoPrepr	SVD	5238	NCT-NT4_D_then_T200	F	NCT
Drug	D_then_T200_NCT	NCT	Cell_line.NT4_D_then_T200	Plate.99	PSMC4	-2	0.1229430579715	pearson	1	Ttest_pvalue	Coefficient_of_eigenassay	SVD_pCMs_only3CT	NoPrepr	SVD	8497	NCT-NT4_D_then_T200	F	NCT
Drug	D_then_T200_NCT	NCT	Cell_line.NT4_D_then_T200	Plate.99	PSMC5	-2	0.0616227135409079	pearson	1	Ttest_pvalue	Coefficient_of_eigenassay	SVD_pCMs_only3CT	NoPrepr	SVD	9871	NCT-NT4_D_then_T200	F	NCT
Drug	D_then_T200_NCT	NCT	Cell_line.NT4_D_then_T200	Plate.99	PSMC6	-2	0.339675400419871	pearson	1	Ttest_pvalue	Coefficient_of_eigenassay	SVD_pCMs_only3CT	NoPrepr	SVD	5190	NCT-NT4_D_then_T200	F	NCT
Drug	D_then_T200_NCT	NCT	Cell_line.NT4_D_then_T200	Plate.99	PSMD1	-2	-0.506032019438774	pearson	1	Ttest_pvalue	Coefficient_of_eigenassay	SVD_pCMs_only3CT	NoPrepr	SVD	3617	NCT-NT4_D_then_T200	F	NCT
Drug	D_then_T200_NCT	NCT	Cell_line.NT4_D_then_T200	Plate.99	PSMD10	-2	0.0795577955953691	pearson	1	Ttest_pvalue	Coefficient_of_eigenassay	SVD_pCMs_only3CT	NoPrepr	SVD	9459	NCT-NT4_D_then_T200	F	NCT
Drug	D_then_T200_NCT	NCT	Cell_line.NT4_D_then_T200	Plate.99	PSMD11	-2	0.138490142542257	pearson	1	Ttest_pvalue	Coefficient_of_eigenassay	SVD_pCMs_only3CT	NoPrepr	SVD	8166	NCT-NT4_D_then_T200	F	NCT
Drug	D_then_T200_NCT	NCT	Cell_line.NT4_D_then_T200	Plate.99	PSMD12	-2	-0.292256499245716	pearson	1	Ttest_pvalue	Coefficient_of_eigenassay	SVD_pCMs_only3CT	NoPrepr	SVD	5768	NCT-NT4_D_then_T200	F	NCT
Drug	D_then_T200_NCT	NCT	Cell_line.NT4_D_then_T200	Plate.99	PSMD13	-2	0.0237890146504775	pearson	1	Ttest_pvalue	Coefficient_of_eigenassay	SVD_pCMs_only3CT	NoPrepr	SVD	10819	NCT-NT4_D_then_T200	F	NCT
Drug	D_then_T200_NCT	NCT	Cell_line.NT4_D_then_T200	Plate.99	PSMD14	-2	-0.138875794157776	pearson	1	Ttest_pvalue	Coefficient_of_eigenassay	SVD_pCMs_only3CT	NoPrepr	SVD	8154	NCT-NT4_D_then_T200	F	NCT
Drug	D_then_T200_NCT	NCT	Cell_line.NT4_D_then_T200	Plate.99	PSMD2	-2	0.0951234732575293	pearson	1	Ttest_pvalue	Coefficient_of_eigenassay	SVD_pCMs_only3CT	NoPrepr	SVD	9089	NCT-NT4_D_then_T200	F	NCT
Drug	D_then_T200_NCT	NCT	Cell_line.NT4_D_then_T200	Plate.99	PSMD3	-2	-0.569692645967365	pearson	1	Ttest_pvalue	Coefficient_of_eigenassay	SVD_pCMs_only3CT	NoPrepr	SVD	3134	NCT-NT4_D_then_T200	F	NCT
Drug	D_then_T200_NCT	NCT	Cell_line.NT4_D_then_T200	Plate.99	PSMD4	-2	-0.104058015520779	pearson	1	Ttest_pvalue	Coefficient_of_eigenassay	SVD_pCMs_only3CT	NoPrepr	SVD	8902	NCT-NT4_D_then_T200	F	NCT
Drug	D_then_T200_NCT	NCT	Cell_line.NT4_D_then_T200	Plate.99	PSMD5	-2	-0.0515950670045363	pearson	1	Ttest_pvalue	Coefficient_of_eigenassay	SVD_pCMs_only3CT	NoPrepr	SVD	10123	NCT-NT4_D_then_T200	F	NCT
Drug	D_then_T200_NCT	NCT	Cell_line.NT4_D_then_T200	Plate.99	PSMD6	-2	-0.385643744601494	pearson	1	Ttest_pvalue	Coefficient_of_eigenassay	SVD_pCMs_only3CT	NoPrepr	SVD	4703	NCT-NT4_D_then_T200	F	NCT
Drug	D_then_T200_NCT	NCT	Cell_line.NT4_D_then_T200	Plate.99	PSMD7	-2	-0.585614484895733	pearson	1	Ttest_pvalue	Coefficient_of_eigenassay	SVD_pCMs_only3CT	NoPrepr	SVD	3012	NCT-NT4_D_then_T200	F	NCT
Drug	D_then_T200_NCT	NCT	Cell_line.NT4_D_then_T200	Plate.99	PSMD8	-2	-0.010274842363011	pearson	1	Ttest_pvalue	Coefficient_of_eigenassay	SVD_pCMs_only3CT	NoPrepr	SVD	11096	NCT-NT4_D_then_T200	F	NCT
Drug	D_then_T200_NCT	NCT	Cell_line.NT4_D_then_T200	Plate.99	PSMD9	-2	0.438392009128043	pearson	1	Ttest_pvalue	Coefficient_of_eigenassay	SVD_pCMs_only3CT	NoPrepr	SVD	4172	NCT-NT4_D_then_T200	F	NCT
Drug	D_then_T200_NCT	NCT	Cell_line.NT4_D_then_T200	Plate.99	PSME1	-2	0.0534939690854061	pearson	1	Ttest_pvalue	Coefficient_of_eigenassay	SVD_pCMs_only3CT	NoPrepr	SVD	10070	NCT-NT4_D_then_T200	F	NCT
Drug	D_then_T200_NCT	NCT	Cell_line.NT4_D_then_T200	Plate.99	PSME2	-2	-0.101617705546447	pearson	1	Ttest_pvalue	Coefficient_of_eigenassay	SVD_pCMs_only3CT	NoPrepr	SVD	8944	NCT-NT4_D_then_T200	F	NCT
Drug	D_then_T200_NCT	NCT	Cell_line.NT4_D_then_T200	Plate.99	PSME3	-2	0.0219409249373026	pearson	1	Ttest_pvalue	Coefficient_of_eigenassay	SVD_pCMs_only3CT	NoPrepr	SVD	10855	NCT-NT4_D_then_T200	F	NCT
Drug	D_then_T200_NCT	NCT	Cell_line.NT4_D_then_T200	Plate.99	PSME4	-2	0.678953477049957	pearson	1	Ttest_pvalue	Coefficient_of_eigenassay	SVD_pCMs_only3CT	NoPrepr	SVD	2465	NCT-NT4_D_then_T200	F	NCT
Drug	D_then_T200_NCT	NCT	Cell_line.NT4_D_then_T200	Plate.99	PSMF1	-2	0.156998724380798	pearson	1	Ttest_pvalue	Coefficient_of_eigenassay	SVD_pCMs_only3CT	NoPrepr	SVD	7847	NCT-NT4_D_then_T200	F	NCT
Drug	D_then_T200_NCT	NCT	Cell_line.NT4_D_then_T200	Plate.99	PSMG1	-2	-0.050053447863648	pearson	1	Ttest_pvalue	Coefficient_of_eigenassay	SVD_pCMs_only3CT	NoPrepr	SVD	10159	NCT-NT4_D_then_T200	F	NCT
Drug	D_then_T200_NCT	NCT	Cell_line.NT4_D_then_T200	Plate.99	PSMG2	-2	0.384646815250411	pearson	1	Ttest_pvalue	Coefficient_of_eigenassay	SVD_pCMs_only3CT	NoPrepr	SVD	4710	NCT-NT4_D_then_T200	F	NCT
Drug	D_then_T200_NCT	NCT	Cell_line.NT4_D_then_T200	Plate.99	PSMG3	-2	-1.37601459343075	pearson	1	Ttest_pvalue	Coefficient_of_eigenassay	SVD_pCMs_only3CT	NoPrepr	SVD	619	NCT-NT4_D_then_T200	F	NCT
Drug	D_then_T200_NCT	NCT	Cell_line.NT4_D_then_T200	Plate.99	PSMG4	-2	-0.0836785024829679	pearson	1	Ttest_pvalue	Coefficient_of_eigenassay	SVD_pCMs_only3CT	NoPrepr	SVD	9359	NCT-NT4_D_then_T200	F	NCT
Drug	D_then_T200_NCT	NCT	Cell_line.NT4_D_then_T200	Plate.99	PSPC1	-2	0.386043845045769	pearson	1	Ttest_pvalue	Coefficient_of_eigenassay	SVD_pCMs_only3CT	NoPrepr	SVD	4699	NCT-NT4_D_then_T200	F	NCT
Drug	D_then_T200_NCT	NCT	Cell_line.NT4_D_then_T200	Plate.99	PSPH	-2	-0.0821227817814905	pearson	1	Ttest_pvalue	Coefficient_of_eigenassay	SVD_pCMs_only3CT	NoPrepr	SVD	9403	NCT-NT4_D_then_T200	F	NCT
Drug	D_then_T200_NCT	NCT	Cell_line.NT4_D_then_T200	Plate.99	PSPN	-2	0	pearson	1	Ttest_pvalue	Coefficient_of_eigenassay	SVD_pCMs_only3CT	NoPrepr	SVD	13294.5	NCT-NT4_D_then_T200	F	NCT
Drug	D_then_T200_NCT	NCT	Cell_line.NT4_D_then_T200	Plate.99	PSRC1	-2	1.00860882418246	pearson	1	Ttest_pvalue	Coefficient_of_eigenassay	SVD_pCMs_only3CT	NoPrepr	SVD	1303	NCT-NT4_D_then_T200	F	NCT
Drug	D_then_T200_NCT	NCT	Cell_line.NT4_D_then_T200	Plate.99	PSTK	-2	0.396039696423631	pearson	1	Ttest_pvalue	Coefficient_of_eigenassay	SVD_pCMs_only3CT	NoPrepr	SVD	4594	NCT-NT4_D_then_T200	F	NCT
Drug	D_then_T200_NCT	NCT	Cell_line.NT4_D_then_T200	Plate.99	PSTPIP1	-2	0	pearson	1	Ttest_pvalue	Coefficient_of_eigenassay	SVD_pCMs_only3CT	NoPrepr	SVD	13294.5	NCT-NT4_D_then_T200	F	NCT
Drug	D_then_T200_NCT	NCT	Cell_line.NT4_D_then_T200	Plate.99	PSTPIP2	-2	0	pearson	1	Ttest_pvalue	Coefficient_of_eigenassay	SVD_pCMs_only3CT	NoPrepr	SVD	13294.5	NCT-NT4_D_then_T200	F	NCT
Drug	D_then_T200_NCT	NCT	Cell_line.NT4_D_then_T200	Plate.99	PTAR1	-2	0.190567111758646	pearson	1	Ttest_pvalue	Coefficient_of_eigenassay	SVD_pCMs_only3CT	NoPrepr	SVD	7256	NCT-NT4_D_then_T200	F	NCT
Drug	D_then_T200_NCT	NCT	Cell_line.NT4_D_then_T200	Plate.99	PTBP1	-2	-0.50459450785973	pearson	1	Ttest_pvalue	Coefficient_of_eigenassay	SVD_pCMs_only3CT	NoPrepr	SVD	3626	NCT-NT4_D_then_T200	F	NCT
Drug	D_then_T200_NCT	NCT	Cell_line.NT4_D_then_T200	Plate.99	PTBP2	-2	-0.348726519066708	pearson	1	Ttest_pvalue	Coefficient_of_eigenassay	SVD_pCMs_only3CT	NoPrepr	SVD	5089	NCT-NT4_D_then_T200	F	NCT
Drug	D_then_T200_NCT	NCT	Cell_line.NT4_D_then_T200	Plate.99	PTBP3	-2	0.43775146497283	pearson	1	Ttest_pvalue	Coefficient_of_eigenassay	SVD_pCMs_only3CT	NoPrepr	SVD	4179	NCT-NT4_D_then_T200	F	NCT
Drug	D_then_T200_NCT	NCT	Cell_line.NT4_D_then_T200	Plate.99	PTCD2	-2	0	pearson	1	Ttest_pvalue	Coefficient_of_eigenassay	SVD_pCMs_only3CT	NoPrepr	SVD	13294.5	NCT-NT4_D_then_T200	F	NCT
Drug	D_then_T200_NCT	NCT	Cell_line.NT4_D_then_T200	Plate.99	PTCD3	-2	-0.198626336875419	pearson	1	Ttest_pvalue	Coefficient_of_eigenassay	SVD_pCMs_only3CT	NoPrepr	SVD	7133	NCT-NT4_D_then_T200	F	NCT
Drug	D_then_T200_NCT	NCT	Cell_line.NT4_D_then_T200	Plate.99	PTCH1	-2	1.67297712114011	pearson	1	Ttest_pvalue	Coefficient_of_eigenassay	SVD_pCMs_only3CT	NoPrepr	SVD	347	NCT-NT4_D_then_T200	F	NCT
Drug	D_then_T200_NCT	NCT	Cell_line.NT4_D_then_T200	Plate.99	PTCH2	-2	0	pearson	1	Ttest_pvalue	Coefficient_of_eigenassay	SVD_pCMs_only3CT	NoPrepr	SVD	13294.5	NCT-NT4_D_then_T200	F	NCT
Drug	D_then_T200_NCT	NCT	Cell_line.NT4_D_then_T200	Plate.99	PTCHD1	-2	0.254665156047214	pearson	1	Ttest_pvalue	Coefficient_of_eigenassay	SVD_pCMs_only3CT	NoPrepr	SVD	6268	NCT-NT4_D_then_T200	F	NCT
Drug	D_then_T200_NCT	NCT	Cell_line.NT4_D_then_T200	Plate.99	PTCHD4	-2	0	pearson	1	Ttest_pvalue	Coefficient_of_eigenassay	SVD_pCMs_only3CT	NoPrepr	SVD	13294.5	NCT-NT4_D_then_T200	F	NCT
Drug	D_then_T200_NCT	NCT	Cell_line.NT4_D_then_T200	Plate.99	PTDSS1	-2	0.586296664998609	pearson	1	Ttest_pvalue	Coefficient_of_eigenassay	SVD_pCMs_only3CT	NoPrepr	SVD	3005	NCT-NT4_D_then_T200	F	NCT
Drug	D_then_T200_NCT	NCT	Cell_line.NT4_D_then_T200	Plate.99	PTDSS2	-2	0	pearson	1	Ttest_pvalue	Coefficient_of_eigenassay	SVD_pCMs_only3CT	NoPrepr	SVD	13294.5	NCT-NT4_D_then_T200	F	NCT
Drug	D_then_T200_NCT	NCT	Cell_line.NT4_D_then_T200	Plate.99	PTEN	-2	0.0436743722079821	pearson	1	Ttest_pvalue	Coefficient_of_eigenassay	SVD_pCMs_only3CT	NoPrepr	SVD	10316	NCT-NT4_D_then_T200	F	NCT
Drug	D_then_T200_NCT	NCT	Cell_line.NT4_D_then_T200	Plate.99	PTER	-2	-0.0842893523123342	pearson	1	Ttest_pvalue	Coefficient_of_eigenassay	SVD_pCMs_only3CT	NoPrepr	SVD	9347	NCT-NT4_D_then_T200	F	NCT
Drug	D_then_T200_NCT	NCT	Cell_line.NT4_D_then_T200	Plate.99	PTGDR	-2	0	pearson	1	Ttest_pvalue	Coefficient_of_eigenassay	SVD_pCMs_only3CT	NoPrepr	SVD	13294.5	NCT-NT4_D_then_T200	F	NCT
Drug	D_then_T200_NCT	NCT	Cell_line.NT4_D_then_T200	Plate.99	PTGDR2	-2	0	pearson	1	Ttest_pvalue	Coefficient_of_eigenassay	SVD_pCMs_only3CT	NoPrepr	SVD	13294.5	NCT-NT4_D_then_T200	F	NCT
Drug	D_then_T200_NCT	NCT	Cell_line.NT4_D_then_T200	Plate.99	PTGDS	-2	-0.157881784872021	pearson	1	Ttest_pvalue	Coefficient_of_eigenassay	SVD_pCMs_only3CT	NoPrepr	SVD	7817	NCT-NT4_D_then_T200	F	NCT
Drug	D_then_T200_NCT	NCT	Cell_line.NT4_D_then_T200	Plate.99	PTGER1	-2	0	pearson	1	Ttest_pvalue	Coefficient_of_eigenassay	SVD_pCMs_only3CT	NoPrepr	SVD	13294.5	NCT-NT4_D_then_T200	F	NCT
Drug	D_then_T200_NCT	NCT	Cell_line.NT4_D_then_T200	Plate.99	PTGER2	-2	0	pearson	1	Ttest_pvalue	Coefficient_of_eigenassay	SVD_pCMs_only3CT	NoPrepr	SVD	13294.5	NCT-NT4_D_then_T200	F	NCT
Drug	D_then_T200_NCT	NCT	Cell_line.NT4_D_then_T200	Plate.99	PTGER3	-2	0.545925796639795	pearson	1	Ttest_pvalue	Coefficient_of_eigenassay	SVD_pCMs_only3CT	NoPrepr	SVD	3297	NCT-NT4_D_then_T200	F	NCT
Drug	D_then_T200_NCT	NCT	Cell_line.NT4_D_then_T200	Plate.99	PTGER4	-2	-0.00538811524658641	pearson	1	Ttest_pvalue	Coefficient_of_eigenassay	SVD_pCMs_only3CT	NoPrepr	SVD	11179	NCT-NT4_D_then_T200	F	NCT
Drug	D_then_T200_NCT	NCT	Cell_line.NT4_D_then_T200	Plate.99	PTGES	-2	0	pearson	1	Ttest_pvalue	Coefficient_of_eigenassay	SVD_pCMs_only3CT	NoPrepr	SVD	13294.5	NCT-NT4_D_then_T200	F	NCT
Drug	D_then_T200_NCT	NCT	Cell_line.NT4_D_then_T200	Plate.99	PTGES2	-2	-0.285412988955971	pearson	1	Ttest_pvalue	Coefficient_of_eigenassay	SVD_pCMs_only3CT	NoPrepr	SVD	5860	NCT-NT4_D_then_T200	F	NCT
Drug	D_then_T200_NCT	NCT	Cell_line.NT4_D_then_T200	Plate.99	PTGES3	-2	-0.312728729596956	pearson	1	Ttest_pvalue	Coefficient_of_eigenassay	SVD_pCMs_only3CT	NoPrepr	SVD	5520	NCT-NT4_D_then_T200	F	NCT
Drug	D_then_T200_NCT	NCT	Cell_line.NT4_D_then_T200	Plate.99	PTGES3L	-2	0.0758228630919298	pearson	1	Ttest_pvalue	Coefficient_of_eigenassay	SVD_pCMs_only3CT	NoPrepr	SVD	9528	NCT-NT4_D_then_T200	F	NCT
Drug	D_then_T200_NCT	NCT	Cell_line.NT4_D_then_T200	Plate.99	PTGFR	-2	0	pearson	1	Ttest_pvalue	Coefficient_of_eigenassay	SVD_pCMs_only3CT	NoPrepr	SVD	13294.5	NCT-NT4_D_then_T200	F	NCT
Drug	D_then_T200_NCT	NCT	Cell_line.NT4_D_then_T200	Plate.99	PTGFRN	-2	0.347005876114244	pearson	1	Ttest_pvalue	Coefficient_of_eigenassay	SVD_pCMs_only3CT	NoPrepr	SVD	5105	NCT-NT4_D_then_T200	F	NCT
Drug	D_then_T200_NCT	NCT	Cell_line.NT4_D_then_T200	Plate.99	PTGIR	-2	0	pearson	1	Ttest_pvalue	Coefficient_of_eigenassay	SVD_pCMs_only3CT	NoPrepr	SVD	13294.5	NCT-NT4_D_then_T200	F	NCT
Drug	D_then_T200_NCT	NCT	Cell_line.NT4_D_then_T200	Plate.99	PTGIS	-2	0.184325340050372	pearson	1	Ttest_pvalue	Coefficient_of_eigenassay	SVD_pCMs_only3CT	NoPrepr	SVD	7339	NCT-NT4_D_then_T200	F	NCT
Drug	D_then_T200_NCT	NCT	Cell_line.NT4_D_then_T200	Plate.99	PTGR1	-2	0.967533277821008	pearson	1	Ttest_pvalue	Coefficient_of_eigenassay	SVD_pCMs_only3CT	NoPrepr	SVD	1410	NCT-NT4_D_then_T200	F	NCT
Drug	D_then_T200_NCT	NCT	Cell_line.NT4_D_then_T200	Plate.99	PTGR2	-2	0.0419039566241209	pearson	1	Ttest_pvalue	Coefficient_of_eigenassay	SVD_pCMs_only3CT	NoPrepr	SVD	10368	NCT-NT4_D_then_T200	F	NCT
Drug	D_then_T200_NCT	NCT	Cell_line.NT4_D_then_T200	Plate.99	PTGS1	-2	0.653990329619406	pearson	1	Ttest_pvalue	Coefficient_of_eigenassay	SVD_pCMs_only3CT	NoPrepr	SVD	2606	NCT-NT4_D_then_T200	F	NCT
Drug	D_then_T200_NCT	NCT	Cell_line.NT4_D_then_T200	Plate.99	PTGS2	-2	0	pearson	1	Ttest_pvalue	Coefficient_of_eigenassay	SVD_pCMs_only3CT	NoPrepr	SVD	13294.5	NCT-NT4_D_then_T200	F	NCT
Drug	D_then_T200_NCT	NCT	Cell_line.NT4_D_then_T200	Plate.99	PTH1R	-2	-0.34793207621713	pearson	1	Ttest_pvalue	Coefficient_of_eigenassay	SVD_pCMs_only3CT	NoPrepr	SVD	5095	NCT-NT4_D_then_T200	F	NCT
Drug	D_then_T200_NCT	NCT	Cell_line.NT4_D_then_T200	Plate.99	PTHLH	-2	0	pearson	1	Ttest_pvalue	Coefficient_of_eigenassay	SVD_pCMs_only3CT	NoPrepr	SVD	13294.5	NCT-NT4_D_then_T200	F	NCT
Drug	D_then_T200_NCT	NCT	Cell_line.NT4_D_then_T200	Plate.99	PTK2	-2	0.519413996509654	pearson	1	Ttest_pvalue	Coefficient_of_eigenassay	SVD_pCMs_only3CT	NoPrepr	SVD	3525	NCT-NT4_D_then_T200	F	NCT
Drug	D_then_T200_NCT	NCT	Cell_line.NT4_D_then_T200	Plate.99	PTK2B	-2	0	pearson	1	Ttest_pvalue	Coefficient_of_eigenassay	SVD_pCMs_only3CT	NoPrepr	SVD	13294.5	NCT-NT4_D_then_T200	F	NCT
Drug	D_then_T200_NCT	NCT	Cell_line.NT4_D_then_T200	Plate.99	PTK6	-2	0	pearson	1	Ttest_pvalue	Coefficient_of_eigenassay	SVD_pCMs_only3CT	NoPrepr	SVD	13294.5	NCT-NT4_D_then_T200	F	NCT
Drug	D_then_T200_NCT	NCT	Cell_line.NT4_D_then_T200	Plate.99	PTK7	-2	1.66717616884282	pearson	1	Ttest_pvalue	Coefficient_of_eigenassay	SVD_pCMs_only3CT	NoPrepr	SVD	350	NCT-NT4_D_then_T200	F	NCT
Drug	D_then_T200_NCT	NCT	Cell_line.NT4_D_then_T200	Plate.99	PTMA	-2	-0.223661195860344	pearson	1	Ttest_pvalue	Coefficient_of_eigenassay	SVD_pCMs_only3CT	NoPrepr	SVD	6750	NCT-NT4_D_then_T200	F	NCT
Drug	D_then_T200_NCT	NCT	Cell_line.NT4_D_then_T200	Plate.99	PTMS	-2	-0.334276991997916	pearson	1	Ttest_pvalue	Coefficient_of_eigenassay	SVD_pCMs_only3CT	NoPrepr	SVD	5252	NCT-NT4_D_then_T200	F	NCT
Drug	D_then_T200_NCT	NCT	Cell_line.NT4_D_then_T200	Plate.99	PTN	-2	0.0801883281496637	pearson	1	Ttest_pvalue	Coefficient_of_eigenassay	SVD_pCMs_only3CT	NoPrepr	SVD	9445	NCT-NT4_D_then_T200	F	NCT
Drug	D_then_T200_NCT	NCT	Cell_line.NT4_D_then_T200	Plate.99	PTOV1	-2	-0.251011936954073	pearson	1	Ttest_pvalue	Coefficient_of_eigenassay	SVD_pCMs_only3CT	NoPrepr	SVD	6323	NCT-NT4_D_then_T200	F	NCT
Drug	D_then_T200_NCT	NCT	Cell_line.NT4_D_then_T200	Plate.99	PTP4A1	-2	0.467959324973489	pearson	1	Ttest_pvalue	Coefficient_of_eigenassay	SVD_pCMs_only3CT	NoPrepr	SVD	3895	NCT-NT4_D_then_T200	F	NCT
Drug	D_then_T200_NCT	NCT	Cell_line.NT4_D_then_T200	Plate.99	PTP4A2	-2	-0.439146031679495	pearson	1	Ttest_pvalue	Coefficient_of_eigenassay	SVD_pCMs_only3CT	NoPrepr	SVD	4163	NCT-NT4_D_then_T200	F	NCT
Drug	D_then_T200_NCT	NCT	Cell_line.NT4_D_then_T200	Plate.99	PTP4A3	-2	0	pearson	1	Ttest_pvalue	Coefficient_of_eigenassay	SVD_pCMs_only3CT	NoPrepr	SVD	13294.5	NCT-NT4_D_then_T200	F	NCT
Drug	D_then_T200_NCT	NCT	Cell_line.NT4_D_then_T200	Plate.99	PTPA	-2	-1.07525194685723	pearson	1	Ttest_pvalue	Coefficient_of_eigenassay	SVD_pCMs_only3CT	NoPrepr	SVD	1141	NCT-NT4_D_then_T200	F	NCT
Drug	D_then_T200_NCT	NCT	Cell_line.NT4_D_then_T200	Plate.99	PTPDC1	-2	-0.188621837148121	pearson	1	Ttest_pvalue	Coefficient_of_eigenassay	SVD_pCMs_only3CT	NoPrepr	SVD	7279	NCT-NT4_D_then_T200	F	NCT
Drug	D_then_T200_NCT	NCT	Cell_line.NT4_D_then_T200	Plate.99	PTPMT1	-2	1.92187551672495	pearson	1	Ttest_pvalue	Coefficient_of_eigenassay	SVD_pCMs_only3CT	NoPrepr	SVD	208	NCT-NT4_D_then_T200	F	NCT
Drug	D_then_T200_NCT	NCT	Cell_line.NT4_D_then_T200	Plate.99	PTPN1	-2	-0.0368313845224192	pearson	1	Ttest_pvalue	Coefficient_of_eigenassay	SVD_pCMs_only3CT	NoPrepr	SVD	10507	NCT-NT4_D_then_T200	F	NCT
Drug	D_then_T200_NCT	NCT	Cell_line.NT4_D_then_T200	Plate.99	PTPN11	-2	0.744442578764871	pearson	1	Ttest_pvalue	Coefficient_of_eigenassay	SVD_pCMs_only3CT	NoPrepr	SVD	2176	NCT-NT4_D_then_T200	F	NCT
Drug	D_then_T200_NCT	NCT	Cell_line.NT4_D_then_T200	Plate.99	PTPN12	-2	0.0614194276999253	pearson	1	Ttest_pvalue	Coefficient_of_eigenassay	SVD_pCMs_only3CT	NoPrepr	SVD	9875	NCT-NT4_D_then_T200	F	NCT
Drug	D_then_T200_NCT	NCT	Cell_line.NT4_D_then_T200	Plate.99	PTPN13	-2	-0.103941619149238	pearson	1	Ttest_pvalue	Coefficient_of_eigenassay	SVD_pCMs_only3CT	NoPrepr	SVD	8905	NCT-NT4_D_then_T200	F	NCT
Drug	D_then_T200_NCT	NCT	Cell_line.NT4_D_then_T200	Plate.99	PTPN14	-2	1.47813012280297	pearson	1	Ttest_pvalue	Coefficient_of_eigenassay	SVD_pCMs_only3CT	NoPrepr	SVD	500	NCT-NT4_D_then_T200	F	NCT
Drug	D_then_T200_NCT	NCT	Cell_line.NT4_D_then_T200	Plate.99	PTPN18	-2	-0.0775023452557202	pearson	1	Ttest_pvalue	Coefficient_of_eigenassay	SVD_pCMs_only3CT	NoPrepr	SVD	9494	NCT-NT4_D_then_T200	F	NCT
Drug	D_then_T200_NCT	NCT	Cell_line.NT4_D_then_T200	Plate.99	PTPN2	-2	0.581662231432038	pearson	1	Ttest_pvalue	Coefficient_of_eigenassay	SVD_pCMs_only3CT	NoPrepr	SVD	3045	NCT-NT4_D_then_T200	F	NCT
Drug	D_then_T200_NCT	NCT	Cell_line.NT4_D_then_T200	Plate.99	PTPN21	-2	0.4338005711516	pearson	1	Ttest_pvalue	Coefficient_of_eigenassay	SVD_pCMs_only3CT	NoPrepr	SVD	4214	NCT-NT4_D_then_T200	F	NCT
Drug	D_then_T200_NCT	NCT	Cell_line.NT4_D_then_T200	Plate.99	PTPN23	-2	-0.0249766447070635	pearson	1	Ttest_pvalue	Coefficient_of_eigenassay	SVD_pCMs_only3CT	NoPrepr	SVD	10789	NCT-NT4_D_then_T200	F	NCT
Drug	D_then_T200_NCT	NCT	Cell_line.NT4_D_then_T200	Plate.99	PTPN3	-2	0.108675631312188	pearson	1	Ttest_pvalue	Coefficient_of_eigenassay	SVD_pCMs_only3CT	NoPrepr	SVD	8791	NCT-NT4_D_then_T200	F	NCT
Drug	D_then_T200_NCT	NCT	Cell_line.NT4_D_then_T200	Plate.99	PTPN4	-2	0.188040143173424	pearson	1	Ttest_pvalue	Coefficient_of_eigenassay	SVD_pCMs_only3CT	NoPrepr	SVD	7289	NCT-NT4_D_then_T200	F	NCT
Drug	D_then_T200_NCT	NCT	Cell_line.NT4_D_then_T200	Plate.99	PTPN5	-2	0	pearson	1	Ttest_pvalue	Coefficient_of_eigenassay	SVD_pCMs_only3CT	NoPrepr	SVD	13294.5	NCT-NT4_D_then_T200	F	NCT
Drug	D_then_T200_NCT	NCT	Cell_line.NT4_D_then_T200	Plate.99	PTPN6	-2	0	pearson	1	Ttest_pvalue	Coefficient_of_eigenassay	SVD_pCMs_only3CT	NoPrepr	SVD	13294.5	NCT-NT4_D_then_T200	F	NCT
Drug	D_then_T200_NCT	NCT	Cell_line.NT4_D_then_T200	Plate.99	PTPN7	-2	0	pearson	1	Ttest_pvalue	Coefficient_of_eigenassay	SVD_pCMs_only3CT	NoPrepr	SVD	13294.5	NCT-NT4_D_then_T200	F	NCT
Drug	D_then_T200_NCT	NCT	Cell_line.NT4_D_then_T200	Plate.99	PTPN9	-2	-1.16954728098857	pearson	1	Ttest_pvalue	Coefficient_of_eigenassay	SVD_pCMs_only3CT	NoPrepr	SVD	962	NCT-NT4_D_then_T200	F	NCT
Drug	D_then_T200_NCT	NCT	Cell_line.NT4_D_then_T200	Plate.99	PTPRA	-2	0.890416407284628	pearson	1	Ttest_pvalue	Coefficient_of_eigenassay	SVD_pCMs_only3CT	NoPrepr	SVD	1660	NCT-NT4_D_then_T200	F	NCT
Drug	D_then_T200_NCT	NCT	Cell_line.NT4_D_then_T200	Plate.99	PTPRB	-2	0	pearson	1	Ttest_pvalue	Coefficient_of_eigenassay	SVD_pCMs_only3CT	NoPrepr	SVD	13294.5	NCT-NT4_D_then_T200	F	NCT
Drug	D_then_T200_NCT	NCT	Cell_line.NT4_D_then_T200	Plate.99	PTPRCAP	-2	0	pearson	1	Ttest_pvalue	Coefficient_of_eigenassay	SVD_pCMs_only3CT	NoPrepr	SVD	13294.5	NCT-NT4_D_then_T200	F	NCT
Drug	D_then_T200_NCT	NCT	Cell_line.NT4_D_then_T200	Plate.99	PTPRD	-2	0.399352562152643	pearson	1	Ttest_pvalue	Coefficient_of_eigenassay	SVD_pCMs_only3CT	NoPrepr	SVD	4552	NCT-NT4_D_then_T200	F	NCT
Drug	D_then_T200_NCT	NCT	Cell_line.NT4_D_then_T200	Plate.99	PTPRE	-2	-0.214524244162991	pearson	1	Ttest_pvalue	Coefficient_of_eigenassay	SVD_pCMs_only3CT	NoPrepr	SVD	6884	NCT-NT4_D_then_T200	F	NCT
Drug	D_then_T200_NCT	NCT	Cell_line.NT4_D_then_T200	Plate.99	PTPRF	-2	-0.917397945382179	pearson	1	Ttest_pvalue	Coefficient_of_eigenassay	SVD_pCMs_only3CT	NoPrepr	SVD	1575	NCT-NT4_D_then_T200	F	NCT
Drug	D_then_T200_NCT	NCT	Cell_line.NT4_D_then_T200	Plate.99	PTPRG	-2	-0.00867186222833197	pearson	1	Ttest_pvalue	Coefficient_of_eigenassay	SVD_pCMs_only3CT	NoPrepr	SVD	11128	NCT-NT4_D_then_T200	F	NCT
Drug	D_then_T200_NCT	NCT	Cell_line.NT4_D_then_T200	Plate.99	PTPRH	-2	-0.706837832713618	pearson	1	Ttest_pvalue	Coefficient_of_eigenassay	SVD_pCMs_only3CT	NoPrepr	SVD	2335	NCT-NT4_D_then_T200	F	NCT
Drug	D_then_T200_NCT	NCT	Cell_line.NT4_D_then_T200	Plate.99	PTPRJ	-2	-0.298257698462435	pearson	1	Ttest_pvalue	Coefficient_of_eigenassay	SVD_pCMs_only3CT	NoPrepr	SVD	5698	NCT-NT4_D_then_T200	F	NCT
Drug	D_then_T200_NCT	NCT	Cell_line.NT4_D_then_T200	Plate.99	PTPRM	-2	-0.00355695132164857	pearson	1	Ttest_pvalue	Coefficient_of_eigenassay	SVD_pCMs_only3CT	NoPrepr	SVD	11211	NCT-NT4_D_then_T200	F	NCT
Drug	D_then_T200_NCT	NCT	Cell_line.NT4_D_then_T200	Plate.99	PTPRN	-2	0	pearson	1	Ttest_pvalue	Coefficient_of_eigenassay	SVD_pCMs_only3CT	NoPrepr	SVD	13294.5	NCT-NT4_D_then_T200	F	NCT
Drug	D_then_T200_NCT	NCT	Cell_line.NT4_D_then_T200	Plate.99	PTPRN2	-2	0	pearson	1	Ttest_pvalue	Coefficient_of_eigenassay	SVD_pCMs_only3CT	NoPrepr	SVD	13294.5	NCT-NT4_D_then_T200	F	NCT
Drug	D_then_T200_NCT	NCT	Cell_line.NT4_D_then_T200	Plate.99	PTPRO	-2	0	pearson	1	Ttest_pvalue	Coefficient_of_eigenassay	SVD_pCMs_only3CT	NoPrepr	SVD	13294.5	NCT-NT4_D_then_T200	F	NCT
Drug	D_then_T200_NCT	NCT	Cell_line.NT4_D_then_T200	Plate.99	PTPRQ	-2	0	pearson	1	Ttest_pvalue	Coefficient_of_eigenassay	SVD_pCMs_only3CT	NoPrepr	SVD	13294.5	NCT-NT4_D_then_T200	F	NCT
Drug	D_then_T200_NCT	NCT	Cell_line.NT4_D_then_T200	Plate.99	PTPRR	-2	0	pearson	1	Ttest_pvalue	Coefficient_of_eigenassay	SVD_pCMs_only3CT	NoPrepr	SVD	13294.5	NCT-NT4_D_then_T200	F	NCT
Drug	D_then_T200_NCT	NCT	Cell_line.NT4_D_then_T200	Plate.99	PTPRS	-2	0.0466252234274439	pearson	1	Ttest_pvalue	Coefficient_of_eigenassay	SVD_pCMs_only3CT	NoPrepr	SVD	10242	NCT-NT4_D_then_T200	F	NCT
Drug	D_then_T200_NCT	NCT	Cell_line.NT4_D_then_T200	Plate.99	PTPRU	-2	0.370388603979673	pearson	1	Ttest_pvalue	Coefficient_of_eigenassay	SVD_pCMs_only3CT	NoPrepr	SVD	4848	NCT-NT4_D_then_T200	F	NCT
Drug	D_then_T200_NCT	NCT	Cell_line.NT4_D_then_T200	Plate.99	PTPRZ1	-2	-0.0504481502274294	pearson	1	Ttest_pvalue	Coefficient_of_eigenassay	SVD_pCMs_only3CT	NoPrepr	SVD	10148	NCT-NT4_D_then_T200	F	NCT
Drug	D_then_T200_NCT	NCT	Cell_line.NT4_D_then_T200	Plate.99	PTRH1	-2	-2.28438642054814	pearson	1	Ttest_pvalue	Coefficient_of_eigenassay	SVD_pCMs_only3CT	NoPrepr	SVD	96	NCT-NT4_D_then_T200	F	NCT
Drug	D_then_T200_NCT	NCT	Cell_line.NT4_D_then_T200	Plate.99	PTRH2	-2	-1.72130941471403	pearson	1	Ttest_pvalue	Coefficient_of_eigenassay	SVD_pCMs_only3CT	NoPrepr	SVD	316	NCT-NT4_D_then_T200	F	NCT
Drug	D_then_T200_NCT	NCT	Cell_line.NT4_D_then_T200	Plate.99	PTRHD1	-2	-1.51751710554245	pearson	1	Ttest_pvalue	Coefficient_of_eigenassay	SVD_pCMs_only3CT	NoPrepr	SVD	463	NCT-NT4_D_then_T200	F	NCT
Drug	D_then_T200_NCT	NCT	Cell_line.NT4_D_then_T200	Plate.99	PTS	-2	0.054373882505026	pearson	1	Ttest_pvalue	Coefficient_of_eigenassay	SVD_pCMs_only3CT	NoPrepr	SVD	10048	NCT-NT4_D_then_T200	F	NCT
Drug	D_then_T200_NCT	NCT	Cell_line.NT4_D_then_T200	Plate.99	PTTG1	-2	-0.963536725249922	pearson	1	Ttest_pvalue	Coefficient_of_eigenassay	SVD_pCMs_only3CT	NoPrepr	SVD	1425	NCT-NT4_D_then_T200	F	NCT
Drug	D_then_T200_NCT	NCT	Cell_line.NT4_D_then_T200	Plate.99	PTTG1IP	-2	-0.0550712830934993	pearson	1	Ttest_pvalue	Coefficient_of_eigenassay	SVD_pCMs_only3CT	NoPrepr	SVD	10034	NCT-NT4_D_then_T200	F	NCT
Drug	D_then_T200_NCT	NCT	Cell_line.NT4_D_then_T200	Plate.99	PTX3	-2	0	pearson	1	Ttest_pvalue	Coefficient_of_eigenassay	SVD_pCMs_only3CT	NoPrepr	SVD	13294.5	NCT-NT4_D_then_T200	F	NCT
Drug	D_then_T200_NCT	NCT	Cell_line.NT4_D_then_T200	Plate.99	PUDP	-2	0.301109854539958	pearson	1	Ttest_pvalue	Coefficient_of_eigenassay	SVD_pCMs_only3CT	NoPrepr	SVD	5666	NCT-NT4_D_then_T200	F	NCT
Drug	D_then_T200_NCT	NCT	Cell_line.NT4_D_then_T200	Plate.99	PUM1	-2	0.158009470270939	pearson	1	Ttest_pvalue	Coefficient_of_eigenassay	SVD_pCMs_only3CT	NoPrepr	SVD	7812	NCT-NT4_D_then_T200	F	NCT
Drug	D_then_T200_NCT	NCT	Cell_line.NT4_D_then_T200	Plate.99	PUM2	-2	0.227642774725693	pearson	1	Ttest_pvalue	Coefficient_of_eigenassay	SVD_pCMs_only3CT	NoPrepr	SVD	6689	NCT-NT4_D_then_T200	F	NCT
Drug	D_then_T200_NCT	NCT	Cell_line.NT4_D_then_T200	Plate.99	PUM3	-2	0.602331118185546	pearson	1	Ttest_pvalue	Coefficient_of_eigenassay	SVD_pCMs_only3CT	NoPrepr	SVD	2900	NCT-NT4_D_then_T200	F	NCT
Drug	D_then_T200_NCT	NCT	Cell_line.NT4_D_then_T200	Plate.99	PURA	-2	0.0446777613532457	pearson	1	Ttest_pvalue	Coefficient_of_eigenassay	SVD_pCMs_only3CT	NoPrepr	SVD	10289	NCT-NT4_D_then_T200	F	NCT
Drug	D_then_T200_NCT	NCT	Cell_line.NT4_D_then_T200	Plate.99	PURB	-2	-0.0468924216352413	pearson	1	Ttest_pvalue	Coefficient_of_eigenassay	SVD_pCMs_only3CT	NoPrepr	SVD	10235	NCT-NT4_D_then_T200	F	NCT
Drug	D_then_T200_NCT	NCT	Cell_line.NT4_D_then_T200	Plate.99	PURG	-2	0	pearson	1	Ttest_pvalue	Coefficient_of_eigenassay	SVD_pCMs_only3CT	NoPrepr	SVD	13294.5	NCT-NT4_D_then_T200	F	NCT
Drug	D_then_T200_NCT	NCT	Cell_line.NT4_D_then_T200	Plate.99	PUS1	-2	0	pearson	1	Ttest_pvalue	Coefficient_of_eigenassay	SVD_pCMs_only3CT	NoPrepr	SVD	13294.5	NCT-NT4_D_then_T200	F	NCT
Drug	D_then_T200_NCT	NCT	Cell_line.NT4_D_then_T200	Plate.99	PUS10	-2	-0.159941867196006	pearson	1	Ttest_pvalue	Coefficient_of_eigenassay	SVD_pCMs_only3CT	NoPrepr	SVD	7776	NCT-NT4_D_then_T200	F	NCT
Drug	D_then_T200_NCT	NCT	Cell_line.NT4_D_then_T200	Plate.99	PUS3	-2	-0.811406552192768	pearson	1	Ttest_pvalue	Coefficient_of_eigenassay	SVD_pCMs_only3CT	NoPrepr	SVD	1936	NCT-NT4_D_then_T200	F	NCT
Drug	D_then_T200_NCT	NCT	Cell_line.NT4_D_then_T200	Plate.99	PUS7	-2	-1.10321941605614	pearson	1	Ttest_pvalue	Coefficient_of_eigenassay	SVD_pCMs_only3CT	NoPrepr	SVD	1090	NCT-NT4_D_then_T200	F	NCT
Drug	D_then_T200_NCT	NCT	Cell_line.NT4_D_then_T200	Plate.99	PUS7L	-2	0.99318547398245	pearson	1	Ttest_pvalue	Coefficient_of_eigenassay	SVD_pCMs_only3CT	NoPrepr	SVD	1347	NCT-NT4_D_then_T200	F	NCT
Drug	D_then_T200_NCT	NCT	Cell_line.NT4_D_then_T200	Plate.99	PUSL1	-2	-0.545170618938705	pearson	1	Ttest_pvalue	Coefficient_of_eigenassay	SVD_pCMs_only3CT	NoPrepr	SVD	3307	NCT-NT4_D_then_T200	F	NCT
Drug	D_then_T200_NCT	NCT	Cell_line.NT4_D_then_T200	Plate.99	PVR	-2	-0.0684931692740463	pearson	1	Ttest_pvalue	Coefficient_of_eigenassay	SVD_pCMs_only3CT	NoPrepr	SVD	9719	NCT-NT4_D_then_T200	F	NCT
Drug	D_then_T200_NCT	NCT	Cell_line.NT4_D_then_T200	Plate.99	PVRIG	-2	0	pearson	1	Ttest_pvalue	Coefficient_of_eigenassay	SVD_pCMs_only3CT	NoPrepr	SVD	13294.5	NCT-NT4_D_then_T200	F	NCT
Drug	D_then_T200_NCT	NCT	Cell_line.NT4_D_then_T200	Plate.99	PWP1	-2	-0.0591140863154074	pearson	1	Ttest_pvalue	Coefficient_of_eigenassay	SVD_pCMs_only3CT	NoPrepr	SVD	9937	NCT-NT4_D_then_T200	F	NCT
Drug	D_then_T200_NCT	NCT	Cell_line.NT4_D_then_T200	Plate.99	PWP2	-2	0	pearson	1	Ttest_pvalue	Coefficient_of_eigenassay	SVD_pCMs_only3CT	NoPrepr	SVD	13294.5	NCT-NT4_D_then_T200	F	NCT
Drug	D_then_T200_NCT	NCT	Cell_line.NT4_D_then_T200	Plate.99	PWWP2A	-2	0.400011687211944	pearson	1	Ttest_pvalue	Coefficient_of_eigenassay	SVD_pCMs_only3CT	NoPrepr	SVD	4539	NCT-NT4_D_then_T200	F	NCT
Drug	D_then_T200_NCT	NCT	Cell_line.NT4_D_then_T200	Plate.99	PWWP2B	-2	1.34169082255569	pearson	1	Ttest_pvalue	Coefficient_of_eigenassay	SVD_pCMs_only3CT	NoPrepr	SVD	676	NCT-NT4_D_then_T200	F	NCT
Drug	D_then_T200_NCT	NCT	Cell_line.NT4_D_then_T200	Plate.99	PXDC1	-2	-0.395853844689969	pearson	1	Ttest_pvalue	Coefficient_of_eigenassay	SVD_pCMs_only3CT	NoPrepr	SVD	4597	NCT-NT4_D_then_T200	F	NCT
Drug	D_then_T200_NCT	NCT	Cell_line.NT4_D_then_T200	Plate.99	PXDN	-2	0.606186761182655	pearson	1	Ttest_pvalue	Coefficient_of_eigenassay	SVD_pCMs_only3CT	NoPrepr	SVD	2881	NCT-NT4_D_then_T200	F	NCT
Drug	D_then_T200_NCT	NCT	Cell_line.NT4_D_then_T200	Plate.99	PXDNL	-2	-0.107750900247676	pearson	1	Ttest_pvalue	Coefficient_of_eigenassay	SVD_pCMs_only3CT	NoPrepr	SVD	8811	NCT-NT4_D_then_T200	F	NCT
Drug	D_then_T200_NCT	NCT	Cell_line.NT4_D_then_T200	Plate.99	PXK	-2	-0.138585248558554	pearson	1	Ttest_pvalue	Coefficient_of_eigenassay	SVD_pCMs_only3CT	NoPrepr	SVD	8162	NCT-NT4_D_then_T200	F	NCT
Drug	D_then_T200_NCT	NCT	Cell_line.NT4_D_then_T200	Plate.99	PXMP2	-2	0.577867152532163	pearson	1	Ttest_pvalue	Coefficient_of_eigenassay	SVD_pCMs_only3CT	NoPrepr	SVD	3069	NCT-NT4_D_then_T200	F	NCT
Drug	D_then_T200_NCT	NCT	Cell_line.NT4_D_then_T200	Plate.99	PXMP4	-2	-0.340367043772721	pearson	1	Ttest_pvalue	Coefficient_of_eigenassay	SVD_pCMs_only3CT	NoPrepr	SVD	5183	NCT-NT4_D_then_T200	F	NCT
Drug	D_then_T200_NCT	NCT	Cell_line.NT4_D_then_T200	Plate.99	PXN	-2	1.35019686468592	pearson	1	Ttest_pvalue	Coefficient_of_eigenassay	SVD_pCMs_only3CT	NoPrepr	SVD	656	NCT-NT4_D_then_T200	F	NCT
Drug	D_then_T200_NCT	NCT	Cell_line.NT4_D_then_T200	Plate.99	PXYLP1	-2	-0.468791448316742	pearson	1	Ttest_pvalue	Coefficient_of_eigenassay	SVD_pCMs_only3CT	NoPrepr	SVD	3888	NCT-NT4_D_then_T200	F	NCT
Drug	D_then_T200_NCT	NCT	Cell_line.NT4_D_then_T200	Plate.99	PYCARD	-2	0	pearson	1	Ttest_pvalue	Coefficient_of_eigenassay	SVD_pCMs_only3CT	NoPrepr	SVD	13294.5	NCT-NT4_D_then_T200	F	NCT
Drug	D_then_T200_NCT	NCT	Cell_line.NT4_D_then_T200	Plate.99	PYCR1	-2	0.383757805628881	pearson	1	Ttest_pvalue	Coefficient_of_eigenassay	SVD_pCMs_only3CT	NoPrepr	SVD	4714	NCT-NT4_D_then_T200	F	NCT
Drug	D_then_T200_NCT	NCT	Cell_line.NT4_D_then_T200	Plate.99	PYCR2	-2	0.0486049087292993	pearson	1	Ttest_pvalue	Coefficient_of_eigenassay	SVD_pCMs_only3CT	NoPrepr	SVD	10192	NCT-NT4_D_then_T200	F	NCT
Drug	D_then_T200_NCT	NCT	Cell_line.NT4_D_then_T200	Plate.99	PYGB	-2	0.14904275076825	pearson	1	Ttest_pvalue	Coefficient_of_eigenassay	SVD_pCMs_only3CT	NoPrepr	SVD	7971	NCT-NT4_D_then_T200	F	NCT
Drug	D_then_T200_NCT	NCT	Cell_line.NT4_D_then_T200	Plate.99	PYGL	-2	-0.851924748682314	pearson	1	Ttest_pvalue	Coefficient_of_eigenassay	SVD_pCMs_only3CT	NoPrepr	SVD	1782	NCT-NT4_D_then_T200	F	NCT
Drug	D_then_T200_NCT	NCT	Cell_line.NT4_D_then_T200	Plate.99	PYGM	-2	0.334634059333082	pearson	1	Ttest_pvalue	Coefficient_of_eigenassay	SVD_pCMs_only3CT	NoPrepr	SVD	5244	NCT-NT4_D_then_T200	F	NCT
Drug	D_then_T200_NCT	NCT	Cell_line.NT4_D_then_T200	Plate.99	PYGO1	-2	0.521643640015826	pearson	1	Ttest_pvalue	Coefficient_of_eigenassay	SVD_pCMs_only3CT	NoPrepr	SVD	3512	NCT-NT4_D_then_T200	F	NCT
Drug	D_then_T200_NCT	NCT	Cell_line.NT4_D_then_T200	Plate.99	PYGO2	-2	0.0327101601954234	pearson	1	Ttest_pvalue	Coefficient_of_eigenassay	SVD_pCMs_only3CT	NoPrepr	SVD	10608	NCT-NT4_D_then_T200	F	NCT
Drug	D_then_T200_NCT	NCT	Cell_line.NT4_D_then_T200	Plate.99	PYM1	-2	-1.05754815377715	pearson	1	Ttest_pvalue	Coefficient_of_eigenassay	SVD_pCMs_only3CT	NoPrepr	SVD	1174	NCT-NT4_D_then_T200	F	NCT
Drug	D_then_T200_NCT	NCT	Cell_line.NT4_D_then_T200	Plate.99	PYROXD1	-2	0	pearson	1	Ttest_pvalue	Coefficient_of_eigenassay	SVD_pCMs_only3CT	NoPrepr	SVD	13294.5	NCT-NT4_D_then_T200	F	NCT
Drug	D_then_T200_NCT	NCT	Cell_line.NT4_D_then_T200	Plate.99	PYROXD2	-2	1.32024114858059	pearson	1	Ttest_pvalue	Coefficient_of_eigenassay	SVD_pCMs_only3CT	NoPrepr	SVD	713	NCT-NT4_D_then_T200	F	NCT
Drug	D_then_T200_NCT	NCT	Cell_line.NT4_D_then_T200	Plate.99	PZP	-2	0	pearson	1	Ttest_pvalue	Coefficient_of_eigenassay	SVD_pCMs_only3CT	NoPrepr	SVD	13294.5	NCT-NT4_D_then_T200	F	NCT
Drug	D_then_T200_NCT	NCT	Cell_line.NT4_D_then_T200	Plate.99	QARS	-2	-0.140210963044807	pearson	1	Ttest_pvalue	Coefficient_of_eigenassay	SVD_pCMs_only3CT	NoPrepr	SVD	8130	NCT-NT4_D_then_T200	F	NCT
Drug	D_then_T200_NCT	NCT	Cell_line.NT4_D_then_T200	Plate.99	QDPR	-2	0.151863680992139	pearson	1	Ttest_pvalue	Coefficient_of_eigenassay	SVD_pCMs_only3CT	NoPrepr	SVD	7929	NCT-NT4_D_then_T200	F	NCT
Drug	D_then_T200_NCT	NCT	Cell_line.NT4_D_then_T200	Plate.99	QKI	-2	0.37786351052087	pearson	1	Ttest_pvalue	Coefficient_of_eigenassay	SVD_pCMs_only3CT	NoPrepr	SVD	4777	NCT-NT4_D_then_T200	F	NCT
Drug	D_then_T200_NCT	NCT	Cell_line.NT4_D_then_T200	Plate.99	QPCT	-2	-0.966605252405262	pearson	1	Ttest_pvalue	Coefficient_of_eigenassay	SVD_pCMs_only3CT	NoPrepr	SVD	1415	NCT-NT4_D_then_T200	F	NCT
Drug	D_then_T200_NCT	NCT	Cell_line.NT4_D_then_T200	Plate.99	QPCTL	-2	-0.962194953044815	pearson	1	Ttest_pvalue	Coefficient_of_eigenassay	SVD_pCMs_only3CT	NoPrepr	SVD	1430	NCT-NT4_D_then_T200	F	NCT
Drug	D_then_T200_NCT	NCT	Cell_line.NT4_D_then_T200	Plate.99	QPRT	-2	-0.174095842117751	pearson	1	Ttest_pvalue	Coefficient_of_eigenassay	SVD_pCMs_only3CT	NoPrepr	SVD	7533	NCT-NT4_D_then_T200	F	NCT
Drug	D_then_T200_NCT	NCT	Cell_line.NT4_D_then_T200	Plate.99	QRFP	-2	0	pearson	1	Ttest_pvalue	Coefficient_of_eigenassay	SVD_pCMs_only3CT	NoPrepr	SVD	13294.5	NCT-NT4_D_then_T200	F	NCT
Drug	D_then_T200_NCT	NCT	Cell_line.NT4_D_then_T200	Plate.99	QRICH1	-2	0.543556627432095	pearson	1	Ttest_pvalue	Coefficient_of_eigenassay	SVD_pCMs_only3CT	NoPrepr	SVD	3324	NCT-NT4_D_then_T200	F	NCT
Drug	D_then_T200_NCT	NCT	Cell_line.NT4_D_then_T200	Plate.99	QRICH2	-2	-0.202900229772829	pearson	1	Ttest_pvalue	Coefficient_of_eigenassay	SVD_pCMs_only3CT	NoPrepr	SVD	7058	NCT-NT4_D_then_T200	F	NCT
Drug	D_then_T200_NCT	NCT	Cell_line.NT4_D_then_T200	Plate.99	QRSL1	-2	-0.0842494803132848	pearson	1	Ttest_pvalue	Coefficient_of_eigenassay	SVD_pCMs_only3CT	NoPrepr	SVD	9348	NCT-NT4_D_then_T200	F	NCT
Drug	D_then_T200_NCT	NCT	Cell_line.NT4_D_then_T200	Plate.99	QSER1	-2	-0.116690152686072	pearson	1	Ttest_pvalue	Coefficient_of_eigenassay	SVD_pCMs_only3CT	NoPrepr	SVD	8622	NCT-NT4_D_then_T200	F	NCT
Drug	D_then_T200_NCT	NCT	Cell_line.NT4_D_then_T200	Plate.99	QSOX1	-2	-0.144496244606286	pearson	1	Ttest_pvalue	Coefficient_of_eigenassay	SVD_pCMs_only3CT	NoPrepr	SVD	8051	NCT-NT4_D_then_T200	F	NCT
Drug	D_then_T200_NCT	NCT	Cell_line.NT4_D_then_T200	Plate.99	QSOX2	-2	-0.819256546409511	pearson	1	Ttest_pvalue	Coefficient_of_eigenassay	SVD_pCMs_only3CT	NoPrepr	SVD	1908	NCT-NT4_D_then_T200	F	NCT
Drug	D_then_T200_NCT	NCT	Cell_line.NT4_D_then_T200	Plate.99	QTRT1	-2	-0.53631886481472	pearson	1	Ttest_pvalue	Coefficient_of_eigenassay	SVD_pCMs_only3CT	NoPrepr	SVD	3378	NCT-NT4_D_then_T200	F	NCT
Drug	D_then_T200_NCT	NCT	Cell_line.NT4_D_then_T200	Plate.99	QTRT2	-2	-0.0822925073146553	pearson	1	Ttest_pvalue	Coefficient_of_eigenassay	SVD_pCMs_only3CT	NoPrepr	SVD	9399	NCT-NT4_D_then_T200	F	NCT
Drug	D_then_T200_NCT	NCT	Cell_line.NT4_D_then_T200	Plate.99	R3HCC1	-2	-0.117086915061218	pearson	1	Ttest_pvalue	Coefficient_of_eigenassay	SVD_pCMs_only3CT	NoPrepr	SVD	8612	NCT-NT4_D_then_T200	F	NCT
Drug	D_then_T200_NCT	NCT	Cell_line.NT4_D_then_T200	Plate.99	R3HCC1L	-2	-0.0311402141070436	pearson	1	Ttest_pvalue	Coefficient_of_eigenassay	SVD_pCMs_only3CT	NoPrepr	SVD	10653	NCT-NT4_D_then_T200	F	NCT
Drug	D_then_T200_NCT	NCT	Cell_line.NT4_D_then_T200	Plate.99	R3HDM1	-2	-0.0674919016759208	pearson	1	Ttest_pvalue	Coefficient_of_eigenassay	SVD_pCMs_only3CT	NoPrepr	SVD	9738	NCT-NT4_D_then_T200	F	NCT
Drug	D_then_T200_NCT	NCT	Cell_line.NT4_D_then_T200	Plate.99	R3HDM2	-2	0.129823133265073	pearson	1	Ttest_pvalue	Coefficient_of_eigenassay	SVD_pCMs_only3CT	NoPrepr	SVD	8346	NCT-NT4_D_then_T200	F	NCT
Drug	D_then_T200_NCT	NCT	Cell_line.NT4_D_then_T200	Plate.99	R3HDM4	-2	-0.531738015360909	pearson	1	Ttest_pvalue	Coefficient_of_eigenassay	SVD_pCMs_only3CT	NoPrepr	SVD	3421	NCT-NT4_D_then_T200	F	NCT
Drug	D_then_T200_NCT	NCT	Cell_line.NT4_D_then_T200	Plate.99	RAB10	-2	0.211858724059662	pearson	1	Ttest_pvalue	Coefficient_of_eigenassay	SVD_pCMs_only3CT	NoPrepr	SVD	6922	NCT-NT4_D_then_T200	F	NCT
Drug	D_then_T200_NCT	NCT	Cell_line.NT4_D_then_T200	Plate.99	RAB11A	-2	-0.0365221358268439	pearson	1	Ttest_pvalue	Coefficient_of_eigenassay	SVD_pCMs_only3CT	NoPrepr	SVD	10519	NCT-NT4_D_then_T200	F	NCT
Drug	D_then_T200_NCT	NCT	Cell_line.NT4_D_then_T200	Plate.99	RAB11B	-2	-0.141991522730415	pearson	1	Ttest_pvalue	Coefficient_of_eigenassay	SVD_pCMs_only3CT	NoPrepr	SVD	8096	NCT-NT4_D_then_T200	F	NCT
Drug	D_then_T200_NCT	NCT	Cell_line.NT4_D_then_T200	Plate.99	RAB11FIP1	-2	-0.404773584977936	pearson	1	Ttest_pvalue	Coefficient_of_eigenassay	SVD_pCMs_only3CT	NoPrepr	SVD	4493	NCT-NT4_D_then_T200	F	NCT
Drug	D_then_T200_NCT	NCT	Cell_line.NT4_D_then_T200	Plate.99	RAB11FIP2	-2	1.0212302454424	pearson	1	Ttest_pvalue	Coefficient_of_eigenassay	SVD_pCMs_only3CT	NoPrepr	SVD	1266	NCT-NT4_D_then_T200	F	NCT
Drug	D_then_T200_NCT	NCT	Cell_line.NT4_D_then_T200	Plate.99	RAB11FIP3	-2	0	pearson	1	Ttest_pvalue	Coefficient_of_eigenassay	SVD_pCMs_only3CT	NoPrepr	SVD	13294.5	NCT-NT4_D_then_T200	F	NCT
Drug	D_then_T200_NCT	NCT	Cell_line.NT4_D_then_T200	Plate.99	RAB11FIP4	-2	0	pearson	1	Ttest_pvalue	Coefficient_of_eigenassay	SVD_pCMs_only3CT	NoPrepr	SVD	13294.5	NCT-NT4_D_then_T200	F	NCT
Drug	D_then_T200_NCT	NCT	Cell_line.NT4_D_then_T200	Plate.99	RAB11FIP5	-2	0.297532512242425	pearson	1	Ttest_pvalue	Coefficient_of_eigenassay	SVD_pCMs_only3CT	NoPrepr	SVD	5708	NCT-NT4_D_then_T200	F	NCT
Drug	D_then_T200_NCT	NCT	Cell_line.NT4_D_then_T200	Plate.99	RAB12	-2	0.963411099182763	pearson	1	Ttest_pvalue	Coefficient_of_eigenassay	SVD_pCMs_only3CT	NoPrepr	SVD	1426	NCT-NT4_D_then_T200	F	NCT
Drug	D_then_T200_NCT	NCT	Cell_line.NT4_D_then_T200	Plate.99	RAB13	-2	-0.108624230430325	pearson	1	Ttest_pvalue	Coefficient_of_eigenassay	SVD_pCMs_only3CT	NoPrepr	SVD	8794	NCT-NT4_D_then_T200	F	NCT
Drug	D_then_T200_NCT	NCT	Cell_line.NT4_D_then_T200	Plate.99	RAB14	-2	0.203293625524618	pearson	1	Ttest_pvalue	Coefficient_of_eigenassay	SVD_pCMs_only3CT	NoPrepr	SVD	7051	NCT-NT4_D_then_T200	F	NCT
Drug	D_then_T200_NCT	NCT	Cell_line.NT4_D_then_T200	Plate.99	RAB15	-2	1.94204514914343	pearson	1	Ttest_pvalue	Coefficient_of_eigenassay	SVD_pCMs_only3CT	NoPrepr	SVD	200	NCT-NT4_D_then_T200	F	NCT
Drug	D_then_T200_NCT	NCT	Cell_line.NT4_D_then_T200	Plate.99	RAB17	-2	-0.394631996576961	pearson	1	Ttest_pvalue	Coefficient_of_eigenassay	SVD_pCMs_only3CT	NoPrepr	SVD	4609	NCT-NT4_D_then_T200	F	NCT
Drug	D_then_T200_NCT	NCT	Cell_line.NT4_D_then_T200	Plate.99	RAB18	-2	0.909588168109883	pearson	1	Ttest_pvalue	Coefficient_of_eigenassay	SVD_pCMs_only3CT	NoPrepr	SVD	1598	NCT-NT4_D_then_T200	F	NCT
Drug	D_then_T200_NCT	NCT	Cell_line.NT4_D_then_T200	Plate.99	RAB1A	-2	0.908008599788818	pearson	1	Ttest_pvalue	Coefficient_of_eigenassay	SVD_pCMs_only3CT	NoPrepr	SVD	1607	NCT-NT4_D_then_T200	F	NCT
Drug	D_then_T200_NCT	NCT	Cell_line.NT4_D_then_T200	Plate.99	RAB1B	-2	-0.545886430810357	pearson	1	Ttest_pvalue	Coefficient_of_eigenassay	SVD_pCMs_only3CT	NoPrepr	SVD	3298	NCT-NT4_D_then_T200	F	NCT
Drug	D_then_T200_NCT	NCT	Cell_line.NT4_D_then_T200	Plate.99	RAB20	-2	0	pearson	1	Ttest_pvalue	Coefficient_of_eigenassay	SVD_pCMs_only3CT	NoPrepr	SVD	13294.5	NCT-NT4_D_then_T200	F	NCT
Drug	D_then_T200_NCT	NCT	Cell_line.NT4_D_then_T200	Plate.99	RAB21	-2	0.0799650591078987	pearson	1	Ttest_pvalue	Coefficient_of_eigenassay	SVD_pCMs_only3CT	NoPrepr	SVD	9451	NCT-NT4_D_then_T200	F	NCT
Drug	D_then_T200_NCT	NCT	Cell_line.NT4_D_then_T200	Plate.99	RAB22A	-2	0.158319010502091	pearson	1	Ttest_pvalue	Coefficient_of_eigenassay	SVD_pCMs_only3CT	NoPrepr	SVD	7805	NCT-NT4_D_then_T200	F	NCT
Drug	D_then_T200_NCT	NCT	Cell_line.NT4_D_then_T200	Plate.99	RAB23	-2	-0.0419678923782208	pearson	1	Ttest_pvalue	Coefficient_of_eigenassay	SVD_pCMs_only3CT	NoPrepr	SVD	10364	NCT-NT4_D_then_T200	F	NCT
Drug	D_then_T200_NCT	NCT	Cell_line.NT4_D_then_T200	Plate.99	RAB24	-2	-0.0659831041783993	pearson	1	Ttest_pvalue	Coefficient_of_eigenassay	SVD_pCMs_only3CT	NoPrepr	SVD	9769	NCT-NT4_D_then_T200	F	NCT
Drug	D_then_T200_NCT	NCT	Cell_line.NT4_D_then_T200	Plate.99	RAB26	-2	0	pearson	1	Ttest_pvalue	Coefficient_of_eigenassay	SVD_pCMs_only3CT	NoPrepr	SVD	13294.5	NCT-NT4_D_then_T200	F	NCT
Drug	D_then_T200_NCT	NCT	Cell_line.NT4_D_then_T200	Plate.99	RAB27A	-2	0.107302606093154	pearson	1	Ttest_pvalue	Coefficient_of_eigenassay	SVD_pCMs_only3CT	NoPrepr	SVD	8821	NCT-NT4_D_then_T200	F	NCT
Drug	D_then_T200_NCT	NCT	Cell_line.NT4_D_then_T200	Plate.99	RAB27B	-2	0	pearson	1	Ttest_pvalue	Coefficient_of_eigenassay	SVD_pCMs_only3CT	NoPrepr	SVD	13294.5	NCT-NT4_D_then_T200	F	NCT
Drug	D_then_T200_NCT	NCT	Cell_line.NT4_D_then_T200	Plate.99	RAB28	-2	-0.197568986234159	pearson	1	Ttest_pvalue	Coefficient_of_eigenassay	SVD_pCMs_only3CT	NoPrepr	SVD	7152	NCT-NT4_D_then_T200	F	NCT
Drug	D_then_T200_NCT	NCT	Cell_line.NT4_D_then_T200	Plate.99	RAB29	-2	-0.9045246868979	pearson	1	Ttest_pvalue	Coefficient_of_eigenassay	SVD_pCMs_only3CT	NoPrepr	SVD	1615	NCT-NT4_D_then_T200	F	NCT
Drug	D_then_T200_NCT	NCT	Cell_line.NT4_D_then_T200	Plate.99	RAB2A	-2	-0.0270189301482662	pearson	1	Ttest_pvalue	Coefficient_of_eigenassay	SVD_pCMs_only3CT	NoPrepr	SVD	10738	NCT-NT4_D_then_T200	F	NCT
Drug	D_then_T200_NCT	NCT	Cell_line.NT4_D_then_T200	Plate.99	RAB2B	-2	-0.226601477348208	pearson	1	Ttest_pvalue	Coefficient_of_eigenassay	SVD_pCMs_only3CT	NoPrepr	SVD	6701	NCT-NT4_D_then_T200	F	NCT
Drug	D_then_T200_NCT	NCT	Cell_line.NT4_D_then_T200	Plate.99	RAB30	-2	0.110608386923224	pearson	1	Ttest_pvalue	Coefficient_of_eigenassay	SVD_pCMs_only3CT	NoPrepr	SVD	8757	NCT-NT4_D_then_T200	F	NCT
Drug	D_then_T200_NCT	NCT	Cell_line.NT4_D_then_T200	Plate.99	RAB31	-2	0.583781285993609	pearson	1	Ttest_pvalue	Coefficient_of_eigenassay	SVD_pCMs_only3CT	NoPrepr	SVD	3027	NCT-NT4_D_then_T200	F	NCT
Drug	D_then_T200_NCT	NCT	Cell_line.NT4_D_then_T200	Plate.99	RAB32	-2	-1.71517013598732	pearson	1	Ttest_pvalue	Coefficient_of_eigenassay	SVD_pCMs_only3CT	NoPrepr	SVD	321	NCT-NT4_D_then_T200	F	NCT
Drug	D_then_T200_NCT	NCT	Cell_line.NT4_D_then_T200	Plate.99	RAB33A	-2	-0.276929997892512	pearson	1	Ttest_pvalue	Coefficient_of_eigenassay	SVD_pCMs_only3CT	NoPrepr	SVD	5969	NCT-NT4_D_then_T200	F	NCT
Drug	D_then_T200_NCT	NCT	Cell_line.NT4_D_then_T200	Plate.99	RAB33B	-2	-0.0144401568068161	pearson	1	Ttest_pvalue	Coefficient_of_eigenassay	SVD_pCMs_only3CT	NoPrepr	SVD	11030	NCT-NT4_D_then_T200	F	NCT
Drug	D_then_T200_NCT	NCT	Cell_line.NT4_D_then_T200	Plate.99	RAB34	-2	-0.0793539704216117	pearson	1	Ttest_pvalue	Coefficient_of_eigenassay	SVD_pCMs_only3CT	NoPrepr	SVD	9463	NCT-NT4_D_then_T200	F	NCT
Drug	D_then_T200_NCT	NCT	Cell_line.NT4_D_then_T200	Plate.99	RAB35	-2	0.645040392229444	pearson	1	Ttest_pvalue	Coefficient_of_eigenassay	SVD_pCMs_only3CT	NoPrepr	SVD	2655	NCT-NT4_D_then_T200	F	NCT
Drug	D_then_T200_NCT	NCT	Cell_line.NT4_D_then_T200	Plate.99	RAB36	-2	0	pearson	1	Ttest_pvalue	Coefficient_of_eigenassay	SVD_pCMs_only3CT	NoPrepr	SVD	13294.5	NCT-NT4_D_then_T200	F	NCT
Drug	D_then_T200_NCT	NCT	Cell_line.NT4_D_then_T200	Plate.99	RAB37	-2	0	pearson	1	Ttest_pvalue	Coefficient_of_eigenassay	SVD_pCMs_only3CT	NoPrepr	SVD	13294.5	NCT-NT4_D_then_T200	F	NCT
Drug	D_then_T200_NCT	NCT	Cell_line.NT4_D_then_T200	Plate.99	RAB38	-2	0	pearson	1	Ttest_pvalue	Coefficient_of_eigenassay	SVD_pCMs_only3CT	NoPrepr	SVD	13294.5	NCT-NT4_D_then_T200	F	NCT
Drug	D_then_T200_NCT	NCT	Cell_line.NT4_D_then_T200	Plate.99	RAB39A	-2	0	pearson	1	Ttest_pvalue	Coefficient_of_eigenassay	SVD_pCMs_only3CT	NoPrepr	SVD	13294.5	NCT-NT4_D_then_T200	F	NCT
Drug	D_then_T200_NCT	NCT	Cell_line.NT4_D_then_T200	Plate.99	RAB39B	-2	-0.71747955118786	pearson	1	Ttest_pvalue	Coefficient_of_eigenassay	SVD_pCMs_only3CT	NoPrepr	SVD	2283	NCT-NT4_D_then_T200	F	NCT
Drug	D_then_T200_NCT	NCT	Cell_line.NT4_D_then_T200	Plate.99	RAB3A	-2	1.80385585054544	pearson	1	Ttest_pvalue	Coefficient_of_eigenassay	SVD_pCMs_only3CT	NoPrepr	SVD	274	NCT-NT4_D_then_T200	F	NCT
Drug	D_then_T200_NCT	NCT	Cell_line.NT4_D_then_T200	Plate.99	RAB3B	-2	-1.05318306605539	pearson	1	Ttest_pvalue	Coefficient_of_eigenassay	SVD_pCMs_only3CT	NoPrepr	SVD	1186	NCT-NT4_D_then_T200	F	NCT
Drug	D_then_T200_NCT	NCT	Cell_line.NT4_D_then_T200	Plate.99	RAB3C	-2	-0.288642360079242	pearson	1	Ttest_pvalue	Coefficient_of_eigenassay	SVD_pCMs_only3CT	NoPrepr	SVD	5817	NCT-NT4_D_then_T200	F	NCT
Drug	D_then_T200_NCT	NCT	Cell_line.NT4_D_then_T200	Plate.99	RAB3D	-2	0.17676086736658	pearson	1	Ttest_pvalue	Coefficient_of_eigenassay	SVD_pCMs_only3CT	NoPrepr	SVD	7490	NCT-NT4_D_then_T200	F	NCT
Drug	D_then_T200_NCT	NCT	Cell_line.NT4_D_then_T200	Plate.99	RAB3GAP1	-2	0.147087782347446	pearson	1	Ttest_pvalue	Coefficient_of_eigenassay	SVD_pCMs_only3CT	NoPrepr	SVD	8021	NCT-NT4_D_then_T200	F	NCT
Drug	D_then_T200_NCT	NCT	Cell_line.NT4_D_then_T200	Plate.99	RAB3GAP2	-2	0.527858425072194	pearson	1	Ttest_pvalue	Coefficient_of_eigenassay	SVD_pCMs_only3CT	NoPrepr	SVD	3453	NCT-NT4_D_then_T200	F	NCT
Drug	D_then_T200_NCT	NCT	Cell_line.NT4_D_then_T200	Plate.99	RAB3IL1	-2	-0.610735390379811	pearson	1	Ttest_pvalue	Coefficient_of_eigenassay	SVD_pCMs_only3CT	NoPrepr	SVD	2849	NCT-NT4_D_then_T200	F	NCT
Drug	D_then_T200_NCT	NCT	Cell_line.NT4_D_then_T200	Plate.99	RAB3IP	-2	-0.13847447052981	pearson	1	Ttest_pvalue	Coefficient_of_eigenassay	SVD_pCMs_only3CT	NoPrepr	SVD	8168	NCT-NT4_D_then_T200	F	NCT
Drug	D_then_T200_NCT	NCT	Cell_line.NT4_D_then_T200	Plate.99	RAB40A	-2	0	pearson	1	Ttest_pvalue	Coefficient_of_eigenassay	SVD_pCMs_only3CT	NoPrepr	SVD	13294.5	NCT-NT4_D_then_T200	F	NCT
Drug	D_then_T200_NCT	NCT	Cell_line.NT4_D_then_T200	Plate.99	RAB40B	-2	0.268303370517967	pearson	1	Ttest_pvalue	Coefficient_of_eigenassay	SVD_pCMs_only3CT	NoPrepr	SVD	6089	NCT-NT4_D_then_T200	F	NCT
Drug	D_then_T200_NCT	NCT	Cell_line.NT4_D_then_T200	Plate.99	RAB40C	-2	-0.698058083140028	pearson	1	Ttest_pvalue	Coefficient_of_eigenassay	SVD_pCMs_only3CT	NoPrepr	SVD	2380	NCT-NT4_D_then_T200	F	NCT
Drug	D_then_T200_NCT	NCT	Cell_line.NT4_D_then_T200	Plate.99	RAB41	-2	0	pearson	1	Ttest_pvalue	Coefficient_of_eigenassay	SVD_pCMs_only3CT	NoPrepr	SVD	13294.5	NCT-NT4_D_then_T200	F	NCT
Drug	D_then_T200_NCT	NCT	Cell_line.NT4_D_then_T200	Plate.99	RAB42	-2	0	pearson	1	Ttest_pvalue	Coefficient_of_eigenassay	SVD_pCMs_only3CT	NoPrepr	SVD	13294.5	NCT-NT4_D_then_T200	F	NCT
Drug	D_then_T200_NCT	NCT	Cell_line.NT4_D_then_T200	Plate.99	RAB43	-2	0	pearson	1	Ttest_pvalue	Coefficient_of_eigenassay	SVD_pCMs_only3CT	NoPrepr	SVD	13294.5	NCT-NT4_D_then_T200	F	NCT
Drug	D_then_T200_NCT	NCT	Cell_line.NT4_D_then_T200	Plate.99	RAB44	-2	0	pearson	1	Ttest_pvalue	Coefficient_of_eigenassay	SVD_pCMs_only3CT	NoPrepr	SVD	13294.5	NCT-NT4_D_then_T200	F	NCT
Drug	D_then_T200_NCT	NCT	Cell_line.NT4_D_then_T200	Plate.99	RAB4A	-2	0.177193823239292	pearson	1	Ttest_pvalue	Coefficient_of_eigenassay	SVD_pCMs_only3CT	NoPrepr	SVD	7483	NCT-NT4_D_then_T200	F	NCT
Drug	D_then_T200_NCT	NCT	Cell_line.NT4_D_then_T200	Plate.99	RAB5A	-2	0.100222316897773	pearson	1	Ttest_pvalue	Coefficient_of_eigenassay	SVD_pCMs_only3CT	NoPrepr	SVD	8978	NCT-NT4_D_then_T200	F	NCT
Drug	D_then_T200_NCT	NCT	Cell_line.NT4_D_then_T200	Plate.99	RAB5B	-2	-0.289470168978234	pearson	1	Ttest_pvalue	Coefficient_of_eigenassay	SVD_pCMs_only3CT	NoPrepr	SVD	5798	NCT-NT4_D_then_T200	F	NCT
Drug	D_then_T200_NCT	NCT	Cell_line.NT4_D_then_T200	Plate.99	RAB5C	-2	0.408283623843432	pearson	1	Ttest_pvalue	Coefficient_of_eigenassay	SVD_pCMs_only3CT	NoPrepr	SVD	4453	NCT-NT4_D_then_T200	F	NCT
Drug	D_then_T200_NCT	NCT	Cell_line.NT4_D_then_T200	Plate.99	RAB5IF	-2	0	pearson	1	Ttest_pvalue	Coefficient_of_eigenassay	SVD_pCMs_only3CT	NoPrepr	SVD	13294.5	NCT-NT4_D_then_T200	F	NCT
Drug	D_then_T200_NCT	NCT	Cell_line.NT4_D_then_T200	Plate.99	RAB6A	-2	0.33275150044835	pearson	1	Ttest_pvalue	Coefficient_of_eigenassay	SVD_pCMs_only3CT	NoPrepr	SVD	5269	NCT-NT4_D_then_T200	F	NCT
Drug	D_then_T200_NCT	NCT	Cell_line.NT4_D_then_T200	Plate.99	RAB6B	-2	0.0928022641201379	pearson	1	Ttest_pvalue	Coefficient_of_eigenassay	SVD_pCMs_only3CT	NoPrepr	SVD	9154	NCT-NT4_D_then_T200	F	NCT
Drug	D_then_T200_NCT	NCT	Cell_line.NT4_D_then_T200	Plate.99	RAB6D	-2	0	pearson	1	Ttest_pvalue	Coefficient_of_eigenassay	SVD_pCMs_only3CT	NoPrepr	SVD	13294.5	NCT-NT4_D_then_T200	F	NCT
Drug	D_then_T200_NCT	NCT	Cell_line.NT4_D_then_T200	Plate.99	RAB7A	-2	-0.0495706352459455	pearson	1	Ttest_pvalue	Coefficient_of_eigenassay	SVD_pCMs_only3CT	NoPrepr	SVD	10171	NCT-NT4_D_then_T200	F	NCT
Drug	D_then_T200_NCT	NCT	Cell_line.NT4_D_then_T200	Plate.99	RAB7B	-2	-0.131322591001077	pearson	1	Ttest_pvalue	Coefficient_of_eigenassay	SVD_pCMs_only3CT	NoPrepr	SVD	8322	NCT-NT4_D_then_T200	F	NCT
Drug	D_then_T200_NCT	NCT	Cell_line.NT4_D_then_T200	Plate.99	RAB8A	-2	0.783680693219851	pearson	1	Ttest_pvalue	Coefficient_of_eigenassay	SVD_pCMs_only3CT	NoPrepr	SVD	2022	NCT-NT4_D_then_T200	F	NCT
Drug	D_then_T200_NCT	NCT	Cell_line.NT4_D_then_T200	Plate.99	RAB8B	-2	0.0664396051459214	pearson	1	Ttest_pvalue	Coefficient_of_eigenassay	SVD_pCMs_only3CT	NoPrepr	SVD	9759	NCT-NT4_D_then_T200	F	NCT
Drug	D_then_T200_NCT	NCT	Cell_line.NT4_D_then_T200	Plate.99	RAB9A	-2	-0.239224368875766	pearson	1	Ttest_pvalue	Coefficient_of_eigenassay	SVD_pCMs_only3CT	NoPrepr	SVD	6510	NCT-NT4_D_then_T200	F	NCT
Drug	D_then_T200_NCT	NCT	Cell_line.NT4_D_then_T200	Plate.99	RAB9B	-2	0.0965696626798214	pearson	1	Ttest_pvalue	Coefficient_of_eigenassay	SVD_pCMs_only3CT	NoPrepr	SVD	9053	NCT-NT4_D_then_T200	F	NCT
Drug	D_then_T200_NCT	NCT	Cell_line.NT4_D_then_T200	Plate.99	RABAC1	-2	-1.88194571190456	pearson	1	Ttest_pvalue	Coefficient_of_eigenassay	SVD_pCMs_only3CT	NoPrepr	SVD	230	NCT-NT4_D_then_T200	F	NCT
Drug	D_then_T200_NCT	NCT	Cell_line.NT4_D_then_T200	Plate.99	RABEP1	-2	0.944206433378283	pearson	1	Ttest_pvalue	Coefficient_of_eigenassay	SVD_pCMs_only3CT	NoPrepr	SVD	1492	NCT-NT4_D_then_T200	F	NCT
Drug	D_then_T200_NCT	NCT	Cell_line.NT4_D_then_T200	Plate.99	RABEP2	-2	-0.644569461225247	pearson	1	Ttest_pvalue	Coefficient_of_eigenassay	SVD_pCMs_only3CT	NoPrepr	SVD	2658	NCT-NT4_D_then_T200	F	NCT
Drug	D_then_T200_NCT	NCT	Cell_line.NT4_D_then_T200	Plate.99	RABEPK	-2	-0.258048098138886	pearson	1	Ttest_pvalue	Coefficient_of_eigenassay	SVD_pCMs_only3CT	NoPrepr	SVD	6225	NCT-NT4_D_then_T200	F	NCT
Drug	D_then_T200_NCT	NCT	Cell_line.NT4_D_then_T200	Plate.99	RABGAP1	-2	0.477726081420869	pearson	1	Ttest_pvalue	Coefficient_of_eigenassay	SVD_pCMs_only3CT	NoPrepr	SVD	3831	NCT-NT4_D_then_T200	F	NCT
Drug	D_then_T200_NCT	NCT	Cell_line.NT4_D_then_T200	Plate.99	RABGAP1L	-2	-0.113368553560069	pearson	1	Ttest_pvalue	Coefficient_of_eigenassay	SVD_pCMs_only3CT	NoPrepr	SVD	8697	NCT-NT4_D_then_T200	F	NCT
Drug	D_then_T200_NCT	NCT	Cell_line.NT4_D_then_T200	Plate.99	RABGEF1	-2	0.116565177463565	pearson	1	Ttest_pvalue	Coefficient_of_eigenassay	SVD_pCMs_only3CT	NoPrepr	SVD	8624	NCT-NT4_D_then_T200	F	NCT
Drug	D_then_T200_NCT	NCT	Cell_line.NT4_D_then_T200	Plate.99	RABGGTA	-2	0.0828239174675395	pearson	1	Ttest_pvalue	Coefficient_of_eigenassay	SVD_pCMs_only3CT	NoPrepr	SVD	9382	NCT-NT4_D_then_T200	F	NCT
Drug	D_then_T200_NCT	NCT	Cell_line.NT4_D_then_T200	Plate.99	RABGGTB	-2	0.133298071606328	pearson	1	Ttest_pvalue	Coefficient_of_eigenassay	SVD_pCMs_only3CT	NoPrepr	SVD	8271	NCT-NT4_D_then_T200	F	NCT
Drug	D_then_T200_NCT	NCT	Cell_line.NT4_D_then_T200	Plate.99	RABIF	-2	-0.338473830925147	pearson	1	Ttest_pvalue	Coefficient_of_eigenassay	SVD_pCMs_only3CT	NoPrepr	SVD	5205	NCT-NT4_D_then_T200	F	NCT
Drug	D_then_T200_NCT	NCT	Cell_line.NT4_D_then_T200	Plate.99	RABL2A	-2	-0.141215907824744	pearson	1	Ttest_pvalue	Coefficient_of_eigenassay	SVD_pCMs_only3CT	NoPrepr	SVD	8112	NCT-NT4_D_then_T200	F	NCT
Drug	D_then_T200_NCT	NCT	Cell_line.NT4_D_then_T200	Plate.99	RABL2B	-2	0.183625815928298	pearson	1	Ttest_pvalue	Coefficient_of_eigenassay	SVD_pCMs_only3CT	NoPrepr	SVD	7358	NCT-NT4_D_then_T200	F	NCT
Drug	D_then_T200_NCT	NCT	Cell_line.NT4_D_then_T200	Plate.99	RABL3	-2	0.744499700186848	pearson	1	Ttest_pvalue	Coefficient_of_eigenassay	SVD_pCMs_only3CT	NoPrepr	SVD	2174	NCT-NT4_D_then_T200	F	NCT
Drug	D_then_T200_NCT	NCT	Cell_line.NT4_D_then_T200	Plate.99	RABL6	-2	-0.0711032040294271	pearson	1	Ttest_pvalue	Coefficient_of_eigenassay	SVD_pCMs_only3CT	NoPrepr	SVD	9648	NCT-NT4_D_then_T200	F	NCT
Drug	D_then_T200_NCT	NCT	Cell_line.NT4_D_then_T200	Plate.99	RAC1	-2	-0.0749705276286915	pearson	1	Ttest_pvalue	Coefficient_of_eigenassay	SVD_pCMs_only3CT	NoPrepr	SVD	9550	NCT-NT4_D_then_T200	F	NCT
Drug	D_then_T200_NCT	NCT	Cell_line.NT4_D_then_T200	Plate.99	RAC2	-2	0	pearson	1	Ttest_pvalue	Coefficient_of_eigenassay	SVD_pCMs_only3CT	NoPrepr	SVD	13294.5	NCT-NT4_D_then_T200	F	NCT
Drug	D_then_T200_NCT	NCT	Cell_line.NT4_D_then_T200	Plate.99	RAC3	-2	-0.647818706827056	pearson	1	Ttest_pvalue	Coefficient_of_eigenassay	SVD_pCMs_only3CT	NoPrepr	SVD	2641	NCT-NT4_D_then_T200	F	NCT
Drug	D_then_T200_NCT	NCT	Cell_line.NT4_D_then_T200	Plate.99	RACGAP1	-2	0.816536207930537	pearson	1	Ttest_pvalue	Coefficient_of_eigenassay	SVD_pCMs_only3CT	NoPrepr	SVD	1919	NCT-NT4_D_then_T200	F	NCT
Drug	D_then_T200_NCT	NCT	Cell_line.NT4_D_then_T200	Plate.99	RACK1	-2	-0.499018409511914	pearson	1	Ttest_pvalue	Coefficient_of_eigenassay	SVD_pCMs_only3CT	NoPrepr	SVD	3664	NCT-NT4_D_then_T200	F	NCT
Drug	D_then_T200_NCT	NCT	Cell_line.NT4_D_then_T200	Plate.99	RAD1	-2	-0.435337060209079	pearson	1	Ttest_pvalue	Coefficient_of_eigenassay	SVD_pCMs_only3CT	NoPrepr	SVD	4201	NCT-NT4_D_then_T200	F	NCT
Drug	D_then_T200_NCT	NCT	Cell_line.NT4_D_then_T200	Plate.99	RAD17	-2	0	pearson	1	Ttest_pvalue	Coefficient_of_eigenassay	SVD_pCMs_only3CT	NoPrepr	SVD	13294.5	NCT-NT4_D_then_T200	F	NCT
Drug	D_then_T200_NCT	NCT	Cell_line.NT4_D_then_T200	Plate.99	RAD18	-2	0.232393375092368	pearson	1	Ttest_pvalue	Coefficient_of_eigenassay	SVD_pCMs_only3CT	NoPrepr	SVD	6621	NCT-NT4_D_then_T200	F	NCT
Drug	D_then_T200_NCT	NCT	Cell_line.NT4_D_then_T200	Plate.99	RAD21	-2	0.497258843955772	pearson	1	Ttest_pvalue	Coefficient_of_eigenassay	SVD_pCMs_only3CT	NoPrepr	SVD	3678	NCT-NT4_D_then_T200	F	NCT
Drug	D_then_T200_NCT	NCT	Cell_line.NT4_D_then_T200	Plate.99	RAD23A	-2	-0.038827625562618	pearson	1	Ttest_pvalue	Coefficient_of_eigenassay	SVD_pCMs_only3CT	NoPrepr	SVD	10449	NCT-NT4_D_then_T200	F	NCT
Drug	D_then_T200_NCT	NCT	Cell_line.NT4_D_then_T200	Plate.99	RAD23B	-2	-0.0960062273565163	pearson	1	Ttest_pvalue	Coefficient_of_eigenassay	SVD_pCMs_only3CT	NoPrepr	SVD	9066	NCT-NT4_D_then_T200	F	NCT
Drug	D_then_T200_NCT	NCT	Cell_line.NT4_D_then_T200	Plate.99	RAD50	-2	0.176396037021438	pearson	1	Ttest_pvalue	Coefficient_of_eigenassay	SVD_pCMs_only3CT	NoPrepr	SVD	7501	NCT-NT4_D_then_T200	F	NCT
Drug	D_then_T200_NCT	NCT	Cell_line.NT4_D_then_T200	Plate.99	RAD51	-2	0	pearson	1	Ttest_pvalue	Coefficient_of_eigenassay	SVD_pCMs_only3CT	NoPrepr	SVD	13294.5	NCT-NT4_D_then_T200	F	NCT
Drug	D_then_T200_NCT	NCT	Cell_line.NT4_D_then_T200	Plate.99	RAD51AP1	-2	-0.544253731898716	pearson	1	Ttest_pvalue	Coefficient_of_eigenassay	SVD_pCMs_only3CT	NoPrepr	SVD	3318	NCT-NT4_D_then_T200	F	NCT
Drug	D_then_T200_NCT	NCT	Cell_line.NT4_D_then_T200	Plate.99	RAD51B	-2	0.626429561841622	pearson	1	Ttest_pvalue	Coefficient_of_eigenassay	SVD_pCMs_only3CT	NoPrepr	SVD	2756	NCT-NT4_D_then_T200	F	NCT
Drug	D_then_T200_NCT	NCT	Cell_line.NT4_D_then_T200	Plate.99	RAD51C	-2	0	pearson	1	Ttest_pvalue	Coefficient_of_eigenassay	SVD_pCMs_only3CT	NoPrepr	SVD	13294.5	NCT-NT4_D_then_T200	F	NCT
Drug	D_then_T200_NCT	NCT	Cell_line.NT4_D_then_T200	Plate.99	RAD51D	-2	-0.0300257372941432	pearson	1	Ttest_pvalue	Coefficient_of_eigenassay	SVD_pCMs_only3CT	NoPrepr	SVD	10673	NCT-NT4_D_then_T200	F	NCT
Drug	D_then_T200_NCT	NCT	Cell_line.NT4_D_then_T200	Plate.99	RAD52	-2	0.0395146834153247	pearson	1	Ttest_pvalue	Coefficient_of_eigenassay	SVD_pCMs_only3CT	NoPrepr	SVD	10434	NCT-NT4_D_then_T200	F	NCT
Drug	D_then_T200_NCT	NCT	Cell_line.NT4_D_then_T200	Plate.99	RAD54B	-2	0	pearson	1	Ttest_pvalue	Coefficient_of_eigenassay	SVD_pCMs_only3CT	NoPrepr	SVD	13294.5	NCT-NT4_D_then_T200	F	NCT
Drug	D_then_T200_NCT	NCT	Cell_line.NT4_D_then_T200	Plate.99	RAD54L	-2	-0.00953504042802264	pearson	1	Ttest_pvalue	Coefficient_of_eigenassay	SVD_pCMs_only3CT	NoPrepr	SVD	11109	NCT-NT4_D_then_T200	F	NCT
Drug	D_then_T200_NCT	NCT	Cell_line.NT4_D_then_T200	Plate.99	RAD54L2	-2	1.04543083642149	pearson	1	Ttest_pvalue	Coefficient_of_eigenassay	SVD_pCMs_only3CT	NoPrepr	SVD	1207	NCT-NT4_D_then_T200	F	NCT
Drug	D_then_T200_NCT	NCT	Cell_line.NT4_D_then_T200	Plate.99	RAD9A	-2	0	pearson	1	Ttest_pvalue	Coefficient_of_eigenassay	SVD_pCMs_only3CT	NoPrepr	SVD	13294.5	NCT-NT4_D_then_T200	F	NCT
Drug	D_then_T200_NCT	NCT	Cell_line.NT4_D_then_T200	Plate.99	RAD9B	-2	0.657256267698789	pearson	1	Ttest_pvalue	Coefficient_of_eigenassay	SVD_pCMs_only3CT	NoPrepr	SVD	2585	NCT-NT4_D_then_T200	F	NCT
Drug	D_then_T200_NCT	NCT	Cell_line.NT4_D_then_T200	Plate.99	RADIL	-2	0.684304997220383	pearson	1	Ttest_pvalue	Coefficient_of_eigenassay	SVD_pCMs_only3CT	NoPrepr	SVD	2437	NCT-NT4_D_then_T200	F	NCT
Drug	D_then_T200_NCT	NCT	Cell_line.NT4_D_then_T200	Plate.99	RAE1	-2	-0.0537167706427526	pearson	1	Ttest_pvalue	Coefficient_of_eigenassay	SVD_pCMs_only3CT	NoPrepr	SVD	10062	NCT-NT4_D_then_T200	F	NCT
Drug	D_then_T200_NCT	NCT	Cell_line.NT4_D_then_T200	Plate.99	RAET1E	-2	0	pearson	1	Ttest_pvalue	Coefficient_of_eigenassay	SVD_pCMs_only3CT	NoPrepr	SVD	13294.5	NCT-NT4_D_then_T200	F	NCT
Drug	D_then_T200_NCT	NCT	Cell_line.NT4_D_then_T200	Plate.99	RAET1G	-2	0	pearson	1	Ttest_pvalue	Coefficient_of_eigenassay	SVD_pCMs_only3CT	NoPrepr	SVD	13294.5	NCT-NT4_D_then_T200	F	NCT
Drug	D_then_T200_NCT	NCT	Cell_line.NT4_D_then_T200	Plate.99	RAF1	-2	0.619996185084021	pearson	1	Ttest_pvalue	Coefficient_of_eigenassay	SVD_pCMs_only3CT	NoPrepr	SVD	2794	NCT-NT4_D_then_T200	F	NCT
Drug	D_then_T200_NCT	NCT	Cell_line.NT4_D_then_T200	Plate.99	RAG1	-2	-0.106791099514288	pearson	1	Ttest_pvalue	Coefficient_of_eigenassay	SVD_pCMs_only3CT	NoPrepr	SVD	8835	NCT-NT4_D_then_T200	F	NCT
Drug	D_then_T200_NCT	NCT	Cell_line.NT4_D_then_T200	Plate.99	RAI1	-2	0.559164946070108	pearson	1	Ttest_pvalue	Coefficient_of_eigenassay	SVD_pCMs_only3CT	NoPrepr	SVD	3201	NCT-NT4_D_then_T200	F	NCT
Drug	D_then_T200_NCT	NCT	Cell_line.NT4_D_then_T200	Plate.99	RAI14	-2	0.321356205195126	pearson	1	Ttest_pvalue	Coefficient_of_eigenassay	SVD_pCMs_only3CT	NoPrepr	SVD	5397	NCT-NT4_D_then_T200	F	NCT
Drug	D_then_T200_NCT	NCT	Cell_line.NT4_D_then_T200	Plate.99	RAI2	-2	-0.0505446065235582	pearson	1	Ttest_pvalue	Coefficient_of_eigenassay	SVD_pCMs_only3CT	NoPrepr	SVD	10143	NCT-NT4_D_then_T200	F	NCT
Drug	D_then_T200_NCT	NCT	Cell_line.NT4_D_then_T200	Plate.99	RALA	-2	1.74262216602984	pearson	1	Ttest_pvalue	Coefficient_of_eigenassay	SVD_pCMs_only3CT	NoPrepr	SVD	305	NCT-NT4_D_then_T200	F	NCT
Drug	D_then_T200_NCT	NCT	Cell_line.NT4_D_then_T200	Plate.99	RALB	-2	0.563632039036478	pearson	1	Ttest_pvalue	Coefficient_of_eigenassay	SVD_pCMs_only3CT	NoPrepr	SVD	3170	NCT-NT4_D_then_T200	F	NCT
Drug	D_then_T200_NCT	NCT	Cell_line.NT4_D_then_T200	Plate.99	RALBP1	-2	0.251705513312729	pearson	1	Ttest_pvalue	Coefficient_of_eigenassay	SVD_pCMs_only3CT	NoPrepr	SVD	6311	NCT-NT4_D_then_T200	F	NCT
Drug	D_then_T200_NCT	NCT	Cell_line.NT4_D_then_T200	Plate.99	RALGAPA1	-2	0.111115681906381	pearson	1	Ttest_pvalue	Coefficient_of_eigenassay	SVD_pCMs_only3CT	NoPrepr	SVD	8746	NCT-NT4_D_then_T200	F	NCT
Drug	D_then_T200_NCT	NCT	Cell_line.NT4_D_then_T200	Plate.99	RALGAPA2	-2	-0.232127352479322	pearson	1	Ttest_pvalue	Coefficient_of_eigenassay	SVD_pCMs_only3CT	NoPrepr	SVD	6626	NCT-NT4_D_then_T200	F	NCT
Drug	D_then_T200_NCT	NCT	Cell_line.NT4_D_then_T200	Plate.99	RALGAPB	-2	0.124472793898453	pearson	1	Ttest_pvalue	Coefficient_of_eigenassay	SVD_pCMs_only3CT	NoPrepr	SVD	8453	NCT-NT4_D_then_T200	F	NCT
Drug	D_then_T200_NCT	NCT	Cell_line.NT4_D_then_T200	Plate.99	RALGDS	-2	-0.153737036442811	pearson	1	Ttest_pvalue	Coefficient_of_eigenassay	SVD_pCMs_only3CT	NoPrepr	SVD	7901	NCT-NT4_D_then_T200	F	NCT
Drug	D_then_T200_NCT	NCT	Cell_line.NT4_D_then_T200	Plate.99	RALGPS1	-2	0.121038137515003	pearson	1	Ttest_pvalue	Coefficient_of_eigenassay	SVD_pCMs_only3CT	NoPrepr	SVD	8534	NCT-NT4_D_then_T200	F	NCT
Drug	D_then_T200_NCT	NCT	Cell_line.NT4_D_then_T200	Plate.99	RALGPS2	-2	0.120200084360131	pearson	1	Ttest_pvalue	Coefficient_of_eigenassay	SVD_pCMs_only3CT	NoPrepr	SVD	8556	NCT-NT4_D_then_T200	F	NCT
Drug	D_then_T200_NCT	NCT	Cell_line.NT4_D_then_T200	Plate.99	RALY	-2	-0.394865471140839	pearson	1	Ttest_pvalue	Coefficient_of_eigenassay	SVD_pCMs_only3CT	NoPrepr	SVD	4608	NCT-NT4_D_then_T200	F	NCT
Drug	D_then_T200_NCT	NCT	Cell_line.NT4_D_then_T200	Plate.99	RALYL	-2	0	pearson	1	Ttest_pvalue	Coefficient_of_eigenassay	SVD_pCMs_only3CT	NoPrepr	SVD	13294.5	NCT-NT4_D_then_T200	F	NCT
Drug	D_then_T200_NCT	NCT	Cell_line.NT4_D_then_T200	Plate.99	RAMMET	-2	0	pearson	1	Ttest_pvalue	Coefficient_of_eigenassay	SVD_pCMs_only3CT	NoPrepr	SVD	13294.5	NCT-NT4_D_then_T200	F	NCT
Drug	D_then_T200_NCT	NCT	Cell_line.NT4_D_then_T200	Plate.99	RAMP1	-2	-2.21930387416263	pearson	1	Ttest_pvalue	Coefficient_of_eigenassay	SVD_pCMs_only3CT	NoPrepr	SVD	113	NCT-NT4_D_then_T200	F	NCT
Drug	D_then_T200_NCT	NCT	Cell_line.NT4_D_then_T200	Plate.99	RAMP2	-2	-0.593888039519622	pearson	1	Ttest_pvalue	Coefficient_of_eigenassay	SVD_pCMs_only3CT	NoPrepr	SVD	2966	NCT-NT4_D_then_T200	F	NCT
Drug	D_then_T200_NCT	NCT	Cell_line.NT4_D_then_T200	Plate.99	RAMP3	-2	0	pearson	1	Ttest_pvalue	Coefficient_of_eigenassay	SVD_pCMs_only3CT	NoPrepr	SVD	13294.5	NCT-NT4_D_then_T200	F	NCT
Drug	D_then_T200_NCT	NCT	Cell_line.NT4_D_then_T200	Plate.99	RAN	-2	-0.227992701536126	pearson	1	Ttest_pvalue	Coefficient_of_eigenassay	SVD_pCMs_only3CT	NoPrepr	SVD	6682	NCT-NT4_D_then_T200	F	NCT
Drug	D_then_T200_NCT	NCT	Cell_line.NT4_D_then_T200	Plate.99	RANBP1	-2	0.348859657922271	pearson	1	Ttest_pvalue	Coefficient_of_eigenassay	SVD_pCMs_only3CT	NoPrepr	SVD	5088	NCT-NT4_D_then_T200	F	NCT
Drug	D_then_T200_NCT	NCT	Cell_line.NT4_D_then_T200	Plate.99	RANBP10	-2	0.381424328727728	pearson	1	Ttest_pvalue	Coefficient_of_eigenassay	SVD_pCMs_only3CT	NoPrepr	SVD	4733	NCT-NT4_D_then_T200	F	NCT
Drug	D_then_T200_NCT	NCT	Cell_line.NT4_D_then_T200	Plate.99	RANBP17	-2	0	pearson	1	Ttest_pvalue	Coefficient_of_eigenassay	SVD_pCMs_only3CT	NoPrepr	SVD	13294.5	NCT-NT4_D_then_T200	F	NCT
Drug	D_then_T200_NCT	NCT	Cell_line.NT4_D_then_T200	Plate.99	RANBP2	-2	0.339740495043177	pearson	1	Ttest_pvalue	Coefficient_of_eigenassay	SVD_pCMs_only3CT	NoPrepr	SVD	5187	NCT-NT4_D_then_T200	F	NCT
Drug	D_then_T200_NCT	NCT	Cell_line.NT4_D_then_T200	Plate.99	RANBP3	-2	0.461374011086003	pearson	1	Ttest_pvalue	Coefficient_of_eigenassay	SVD_pCMs_only3CT	NoPrepr	SVD	3952	NCT-NT4_D_then_T200	F	NCT
Drug	D_then_T200_NCT	NCT	Cell_line.NT4_D_then_T200	Plate.99	RANBP3L	-2	0	pearson	1	Ttest_pvalue	Coefficient_of_eigenassay	SVD_pCMs_only3CT	NoPrepr	SVD	13294.5	NCT-NT4_D_then_T200	F	NCT
Drug	D_then_T200_NCT	NCT	Cell_line.NT4_D_then_T200	Plate.99	RANBP6	-2	0.167036206705755	pearson	1	Ttest_pvalue	Coefficient_of_eigenassay	SVD_pCMs_only3CT	NoPrepr	SVD	7651	NCT-NT4_D_then_T200	F	NCT
Drug	D_then_T200_NCT	NCT	Cell_line.NT4_D_then_T200	Plate.99	RANBP9	-2	0.862906036292991	pearson	1	Ttest_pvalue	Coefficient_of_eigenassay	SVD_pCMs_only3CT	NoPrepr	SVD	1749	NCT-NT4_D_then_T200	F	NCT
Drug	D_then_T200_NCT	NCT	Cell_line.NT4_D_then_T200	Plate.99	RANGAP1	-2	-0.476969398664288	pearson	1	Ttest_pvalue	Coefficient_of_eigenassay	SVD_pCMs_only3CT	NoPrepr	SVD	3836	NCT-NT4_D_then_T200	F	NCT
Drug	D_then_T200_NCT	NCT	Cell_line.NT4_D_then_T200	Plate.99	RANGRF	-2	0	pearson	1	Ttest_pvalue	Coefficient_of_eigenassay	SVD_pCMs_only3CT	NoPrepr	SVD	13294.5	NCT-NT4_D_then_T200	F	NCT
Drug	D_then_T200_NCT	NCT	Cell_line.NT4_D_then_T200	Plate.99	RAP1A	-2	-0.0440024671026347	pearson	1	Ttest_pvalue	Coefficient_of_eigenassay	SVD_pCMs_only3CT	NoPrepr	SVD	10308	NCT-NT4_D_then_T200	F	NCT
Drug	D_then_T200_NCT	NCT	Cell_line.NT4_D_then_T200	Plate.99	RAP1B	-2	-0.00174032986152829	pearson	1	Ttest_pvalue	Coefficient_of_eigenassay	SVD_pCMs_only3CT	NoPrepr	SVD	11247	NCT-NT4_D_then_T200	F	NCT
Drug	D_then_T200_NCT	NCT	Cell_line.NT4_D_then_T200	Plate.99	RAP1GAP	-2	0.345084979274498	pearson	1	Ttest_pvalue	Coefficient_of_eigenassay	SVD_pCMs_only3CT	NoPrepr	SVD	5132	NCT-NT4_D_then_T200	F	NCT
Drug	D_then_T200_NCT	NCT	Cell_line.NT4_D_then_T200	Plate.99	RAP1GAP2	-2	0.36492659334826	pearson	1	Ttest_pvalue	Coefficient_of_eigenassay	SVD_pCMs_only3CT	NoPrepr	SVD	4912	NCT-NT4_D_then_T200	F	NCT
Drug	D_then_T200_NCT	NCT	Cell_line.NT4_D_then_T200	Plate.99	RAP1GDS1	-2	0.166480232783957	pearson	1	Ttest_pvalue	Coefficient_of_eigenassay	SVD_pCMs_only3CT	NoPrepr	SVD	7662	NCT-NT4_D_then_T200	F	NCT
Drug	D_then_T200_NCT	NCT	Cell_line.NT4_D_then_T200	Plate.99	RAP2A	-2	-0.417987665048761	pearson	1	Ttest_pvalue	Coefficient_of_eigenassay	SVD_pCMs_only3CT	NoPrepr	SVD	4358	NCT-NT4_D_then_T200	F	NCT
Drug	D_then_T200_NCT	NCT	Cell_line.NT4_D_then_T200	Plate.99	RAP2B	-2	-0.3739481807998	pearson	1	Ttest_pvalue	Coefficient_of_eigenassay	SVD_pCMs_only3CT	NoPrepr	SVD	4813	NCT-NT4_D_then_T200	F	NCT
Drug	D_then_T200_NCT	NCT	Cell_line.NT4_D_then_T200	Plate.99	RAP2C	-2	-0.0740973244019156	pearson	1	Ttest_pvalue	Coefficient_of_eigenassay	SVD_pCMs_only3CT	NoPrepr	SVD	9574	NCT-NT4_D_then_T200	F	NCT
Drug	D_then_T200_NCT	NCT	Cell_line.NT4_D_then_T200	Plate.99	RAPGEF1	-2	0.202523227608413	pearson	1	Ttest_pvalue	Coefficient_of_eigenassay	SVD_pCMs_only3CT	NoPrepr	SVD	7063	NCT-NT4_D_then_T200	F	NCT
Drug	D_then_T200_NCT	NCT	Cell_line.NT4_D_then_T200	Plate.99	RAPGEF2	-2	0.371943819909833	pearson	1	Ttest_pvalue	Coefficient_of_eigenassay	SVD_pCMs_only3CT	NoPrepr	SVD	4834	NCT-NT4_D_then_T200	F	NCT
Drug	D_then_T200_NCT	NCT	Cell_line.NT4_D_then_T200	Plate.99	RAPGEF3	-2	-0.567008186067529	pearson	1	Ttest_pvalue	Coefficient_of_eigenassay	SVD_pCMs_only3CT	NoPrepr	SVD	3154	NCT-NT4_D_then_T200	F	NCT
Drug	D_then_T200_NCT	NCT	Cell_line.NT4_D_then_T200	Plate.99	RAPGEF4	-2	0.511879534662982	pearson	1	Ttest_pvalue	Coefficient_of_eigenassay	SVD_pCMs_only3CT	NoPrepr	SVD	3578	NCT-NT4_D_then_T200	F	NCT
Drug	D_then_T200_NCT	NCT	Cell_line.NT4_D_then_T200	Plate.99	RAPGEF5	-2	0	pearson	1	Ttest_pvalue	Coefficient_of_eigenassay	SVD_pCMs_only3CT	NoPrepr	SVD	13294.5	NCT-NT4_D_then_T200	F	NCT
Drug	D_then_T200_NCT	NCT	Cell_line.NT4_D_then_T200	Plate.99	RAPGEF6	-2	1.79317447460749	pearson	1	Ttest_pvalue	Coefficient_of_eigenassay	SVD_pCMs_only3CT	NoPrepr	SVD	282	NCT-NT4_D_then_T200	F	NCT
Drug	D_then_T200_NCT	NCT	Cell_line.NT4_D_then_T200	Plate.99	RAPGEFL1	-2	2.02344055763614	pearson	1	Ttest_pvalue	Coefficient_of_eigenassay	SVD_pCMs_only3CT	NoPrepr	SVD	170	NCT-NT4_D_then_T200	F	NCT
Drug	D_then_T200_NCT	NCT	Cell_line.NT4_D_then_T200	Plate.99	RAPH1	-2	-0.167230230142842	pearson	1	Ttest_pvalue	Coefficient_of_eigenassay	SVD_pCMs_only3CT	NoPrepr	SVD	7648	NCT-NT4_D_then_T200	F	NCT
Drug	D_then_T200_NCT	NCT	Cell_line.NT4_D_then_T200	Plate.99	RAPSN	-2	0	pearson	1	Ttest_pvalue	Coefficient_of_eigenassay	SVD_pCMs_only3CT	NoPrepr	SVD	13294.5	NCT-NT4_D_then_T200	F	NCT
Drug	D_then_T200_NCT	NCT	Cell_line.NT4_D_then_T200	Plate.99	RARA	-2	-0.0982148806884046	pearson	1	Ttest_pvalue	Coefficient_of_eigenassay	SVD_pCMs_only3CT	NoPrepr	SVD	9023	NCT-NT4_D_then_T200	F	NCT
Drug	D_then_T200_NCT	NCT	Cell_line.NT4_D_then_T200	Plate.99	RARB	-2	0.344739266603292	pearson	1	Ttest_pvalue	Coefficient_of_eigenassay	SVD_pCMs_only3CT	NoPrepr	SVD	5138	NCT-NT4_D_then_T200	F	NCT
Drug	D_then_T200_NCT	NCT	Cell_line.NT4_D_then_T200	Plate.99	RARG	-2	0	pearson	1	Ttest_pvalue	Coefficient_of_eigenassay	SVD_pCMs_only3CT	NoPrepr	SVD	13294.5	NCT-NT4_D_then_T200	F	NCT
Drug	D_then_T200_NCT	NCT	Cell_line.NT4_D_then_T200	Plate.99	RARRES1	-2	0	pearson	1	Ttest_pvalue	Coefficient_of_eigenassay	SVD_pCMs_only3CT	NoPrepr	SVD	13294.5	NCT-NT4_D_then_T200	F	NCT
Drug	D_then_T200_NCT	NCT	Cell_line.NT4_D_then_T200	Plate.99	RARRES2	-2	-0.111744900925661	pearson	1	Ttest_pvalue	Coefficient_of_eigenassay	SVD_pCMs_only3CT	NoPrepr	SVD	8736	NCT-NT4_D_then_T200	F	NCT
Drug	D_then_T200_NCT	NCT	Cell_line.NT4_D_then_T200	Plate.99	RARRES3	-2	0	pearson	1	Ttest_pvalue	Coefficient_of_eigenassay	SVD_pCMs_only3CT	NoPrepr	SVD	13294.5	NCT-NT4_D_then_T200	F	NCT
Drug	D_then_T200_NCT	NCT	Cell_line.NT4_D_then_T200	Plate.99	RARS	-2	-0.266860302576515	pearson	1	Ttest_pvalue	Coefficient_of_eigenassay	SVD_pCMs_only3CT	NoPrepr	SVD	6105	NCT-NT4_D_then_T200	F	NCT
Drug	D_then_T200_NCT	NCT	Cell_line.NT4_D_then_T200	Plate.99	RARS2	-2	0.351087832714991	pearson	1	Ttest_pvalue	Coefficient_of_eigenassay	SVD_pCMs_only3CT	NoPrepr	SVD	5064	NCT-NT4_D_then_T200	F	NCT
Drug	D_then_T200_NCT	NCT	Cell_line.NT4_D_then_T200	Plate.99	RASA1	-2	0.0877554645089625	pearson	1	Ttest_pvalue	Coefficient_of_eigenassay	SVD_pCMs_only3CT	NoPrepr	SVD	9263	NCT-NT4_D_then_T200	F	NCT
Drug	D_then_T200_NCT	NCT	Cell_line.NT4_D_then_T200	Plate.99	RASA2	-2	0	pearson	1	Ttest_pvalue	Coefficient_of_eigenassay	SVD_pCMs_only3CT	NoPrepr	SVD	13294.5	NCT-NT4_D_then_T200	F	NCT
Drug	D_then_T200_NCT	NCT	Cell_line.NT4_D_then_T200	Plate.99	RASA3	-2	-0.435704273773455	pearson	1	Ttest_pvalue	Coefficient_of_eigenassay	SVD_pCMs_only3CT	NoPrepr	SVD	4196	NCT-NT4_D_then_T200	F	NCT
Drug	D_then_T200_NCT	NCT	Cell_line.NT4_D_then_T200	Plate.99	RASA4	-2	0	pearson	1	Ttest_pvalue	Coefficient_of_eigenassay	SVD_pCMs_only3CT	NoPrepr	SVD	13294.5	NCT-NT4_D_then_T200	F	NCT
Drug	D_then_T200_NCT	NCT	Cell_line.NT4_D_then_T200	Plate.99	RASA4B	-2	0	pearson	1	Ttest_pvalue	Coefficient_of_eigenassay	SVD_pCMs_only3CT	NoPrepr	SVD	13294.5	NCT-NT4_D_then_T200	F	NCT
Drug	D_then_T200_NCT	NCT	Cell_line.NT4_D_then_T200	Plate.99	RASAL2	-2	1.77283109401903	pearson	1	Ttest_pvalue	Coefficient_of_eigenassay	SVD_pCMs_only3CT	NoPrepr	SVD	289	NCT-NT4_D_then_T200	F	NCT
Drug	D_then_T200_NCT	NCT	Cell_line.NT4_D_then_T200	Plate.99	RASD1	-2	-0.0746621146923567	pearson	1	Ttest_pvalue	Coefficient_of_eigenassay	SVD_pCMs_only3CT	NoPrepr	SVD	9560	NCT-NT4_D_then_T200	F	NCT
Drug	D_then_T200_NCT	NCT	Cell_line.NT4_D_then_T200	Plate.99	RASD2	-2	0.318848219564903	pearson	1	Ttest_pvalue	Coefficient_of_eigenassay	SVD_pCMs_only3CT	NoPrepr	SVD	5432	NCT-NT4_D_then_T200	F	NCT
Drug	D_then_T200_NCT	NCT	Cell_line.NT4_D_then_T200	Plate.99	RASEF	-2	0.346732202466851	pearson	1	Ttest_pvalue	Coefficient_of_eigenassay	SVD_pCMs_only3CT	NoPrepr	SVD	5114	NCT-NT4_D_then_T200	F	NCT
Drug	D_then_T200_NCT	NCT	Cell_line.NT4_D_then_T200	Plate.99	RASGEF1A	-2	1.45701570404025	pearson	1	Ttest_pvalue	Coefficient_of_eigenassay	SVD_pCMs_only3CT	NoPrepr	SVD	531	NCT-NT4_D_then_T200	F	NCT
Drug	D_then_T200_NCT	NCT	Cell_line.NT4_D_then_T200	Plate.99	RASGEF1B	-2	0	pearson	1	Ttest_pvalue	Coefficient_of_eigenassay	SVD_pCMs_only3CT	NoPrepr	SVD	13294.5	NCT-NT4_D_then_T200	F	NCT
Drug	D_then_T200_NCT	NCT	Cell_line.NT4_D_then_T200	Plate.99	RASGEF1C	-2	0	pearson	1	Ttest_pvalue	Coefficient_of_eigenassay	SVD_pCMs_only3CT	NoPrepr	SVD	13294.5	NCT-NT4_D_then_T200	F	NCT
Drug	D_then_T200_NCT	NCT	Cell_line.NT4_D_then_T200	Plate.99	RASGRF2	-2	0	pearson	1	Ttest_pvalue	Coefficient_of_eigenassay	SVD_pCMs_only3CT	NoPrepr	SVD	13294.5	NCT-NT4_D_then_T200	F	NCT
Drug	D_then_T200_NCT	NCT	Cell_line.NT4_D_then_T200	Plate.99	RASGRP1	-2	0	pearson	1	Ttest_pvalue	Coefficient_of_eigenassay	SVD_pCMs_only3CT	NoPrepr	SVD	13294.5	NCT-NT4_D_then_T200	F	NCT
Drug	D_then_T200_NCT	NCT	Cell_line.NT4_D_then_T200	Plate.99	RASGRP2	-2	-1.02847919857271	pearson	1	Ttest_pvalue	Coefficient_of_eigenassay	SVD_pCMs_only3CT	NoPrepr	SVD	1245	NCT-NT4_D_then_T200	F	NCT
Drug	D_then_T200_NCT	NCT	Cell_line.NT4_D_then_T200	Plate.99	RASGRP3	-2	0.0221946049374751	pearson	1	Ttest_pvalue	Coefficient_of_eigenassay	SVD_pCMs_only3CT	NoPrepr	SVD	10848	NCT-NT4_D_then_T200	F	NCT
Drug	D_then_T200_NCT	NCT	Cell_line.NT4_D_then_T200	Plate.99	RASGRP4	-2	0	pearson	1	Ttest_pvalue	Coefficient_of_eigenassay	SVD_pCMs_only3CT	NoPrepr	SVD	13294.5	NCT-NT4_D_then_T200	F	NCT
Drug	D_then_T200_NCT	NCT	Cell_line.NT4_D_then_T200	Plate.99	RASIP1	-2	0.252694707315855	pearson	1	Ttest_pvalue	Coefficient_of_eigenassay	SVD_pCMs_only3CT	NoPrepr	SVD	6300	NCT-NT4_D_then_T200	F	NCT
Drug	D_then_T200_NCT	NCT	Cell_line.NT4_D_then_T200	Plate.99	RASL10A	-2	0	pearson	1	Ttest_pvalue	Coefficient_of_eigenassay	SVD_pCMs_only3CT	NoPrepr	SVD	13294.5	NCT-NT4_D_then_T200	F	NCT
Drug	D_then_T200_NCT	NCT	Cell_line.NT4_D_then_T200	Plate.99	RASL10B	-2	-0.74886882767969	pearson	1	Ttest_pvalue	Coefficient_of_eigenassay	SVD_pCMs_only3CT	NoPrepr	SVD	2150	NCT-NT4_D_then_T200	F	NCT
Drug	D_then_T200_NCT	NCT	Cell_line.NT4_D_then_T200	Plate.99	RASL11A	-2	-0.0440630164836252	pearson	1	Ttest_pvalue	Coefficient_of_eigenassay	SVD_pCMs_only3CT	NoPrepr	SVD	10304	NCT-NT4_D_then_T200	F	NCT
Drug	D_then_T200_NCT	NCT	Cell_line.NT4_D_then_T200	Plate.99	RASL11B	-2	-0.395088069477716	pearson	1	Ttest_pvalue	Coefficient_of_eigenassay	SVD_pCMs_only3CT	NoPrepr	SVD	4607	NCT-NT4_D_then_T200	F	NCT
Drug	D_then_T200_NCT	NCT	Cell_line.NT4_D_then_T200	Plate.99	RASL12	-2	3.62089081176147	pearson	1	Ttest_pvalue	Coefficient_of_eigenassay	SVD_pCMs_only3CT	NoPrepr	SVD	5	NCT-NT4_D_then_T200	F	NCT
Drug	D_then_T200_NCT	NCT	Cell_line.NT4_D_then_T200	Plate.99	RASSF1	-2	-0.752935964692141	pearson	1	Ttest_pvalue	Coefficient_of_eigenassay	SVD_pCMs_only3CT	NoPrepr	SVD	2132	NCT-NT4_D_then_T200	F	NCT
Drug	D_then_T200_NCT	NCT	Cell_line.NT4_D_then_T200	Plate.99	RASSF10	-2	0	pearson	1	Ttest_pvalue	Coefficient_of_eigenassay	SVD_pCMs_only3CT	NoPrepr	SVD	13294.5	NCT-NT4_D_then_T200	F	NCT
Drug	D_then_T200_NCT	NCT	Cell_line.NT4_D_then_T200	Plate.99	RASSF2	-2	0	pearson	1	Ttest_pvalue	Coefficient_of_eigenassay	SVD_pCMs_only3CT	NoPrepr	SVD	13294.5	NCT-NT4_D_then_T200	F	NCT
Drug	D_then_T200_NCT	NCT	Cell_line.NT4_D_then_T200	Plate.99	RASSF3	-2	0.094805745670713	pearson	1	Ttest_pvalue	Coefficient_of_eigenassay	SVD_pCMs_only3CT	NoPrepr	SVD	9102	NCT-NT4_D_then_T200	F	NCT
Drug	D_then_T200_NCT	NCT	Cell_line.NT4_D_then_T200	Plate.99	RASSF4	-2	-0.287561101675769	pearson	1	Ttest_pvalue	Coefficient_of_eigenassay	SVD_pCMs_only3CT	NoPrepr	SVD	5831	NCT-NT4_D_then_T200	F	NCT
Drug	D_then_T200_NCT	NCT	Cell_line.NT4_D_then_T200	Plate.99	RASSF5	-2	1.61206073715953	pearson	1	Ttest_pvalue	Coefficient_of_eigenassay	SVD_pCMs_only3CT	NoPrepr	SVD	379	NCT-NT4_D_then_T200	F	NCT
Drug	D_then_T200_NCT	NCT	Cell_line.NT4_D_then_T200	Plate.99	RASSF6	-2	0	pearson	1	Ttest_pvalue	Coefficient_of_eigenassay	SVD_pCMs_only3CT	NoPrepr	SVD	13294.5	NCT-NT4_D_then_T200	F	NCT
Drug	D_then_T200_NCT	NCT	Cell_line.NT4_D_then_T200	Plate.99	RASSF7	-2	0	pearson	1	Ttest_pvalue	Coefficient_of_eigenassay	SVD_pCMs_only3CT	NoPrepr	SVD	13294.5	NCT-NT4_D_then_T200	F	NCT
Drug	D_then_T200_NCT	NCT	Cell_line.NT4_D_then_T200	Plate.99	RASSF8	-2	1.16458980521078	pearson	1	Ttest_pvalue	Coefficient_of_eigenassay	SVD_pCMs_only3CT	NoPrepr	SVD	970	NCT-NT4_D_then_T200	F	NCT
Drug	D_then_T200_NCT	NCT	Cell_line.NT4_D_then_T200	Plate.99	RASSF9	-2	-0.0941814858839573	pearson	1	Ttest_pvalue	Coefficient_of_eigenassay	SVD_pCMs_only3CT	NoPrepr	SVD	9125	NCT-NT4_D_then_T200	F	NCT
Drug	D_then_T200_NCT	NCT	Cell_line.NT4_D_then_T200	Plate.99	RAVER1	-2	0.527151966948085	pearson	1	Ttest_pvalue	Coefficient_of_eigenassay	SVD_pCMs_only3CT	NoPrepr	SVD	3457	NCT-NT4_D_then_T200	F	NCT
Drug	D_then_T200_NCT	NCT	Cell_line.NT4_D_then_T200	Plate.99	RAVER2	-2	0.567785888421226	pearson	1	Ttest_pvalue	Coefficient_of_eigenassay	SVD_pCMs_only3CT	NoPrepr	SVD	3149	NCT-NT4_D_then_T200	F	NCT
Drug	D_then_T200_NCT	NCT	Cell_line.NT4_D_then_T200	Plate.99	RB1	-2	0.374491570379825	pearson	1	Ttest_pvalue	Coefficient_of_eigenassay	SVD_pCMs_only3CT	NoPrepr	SVD	4806	NCT-NT4_D_then_T200	F	NCT
Drug	D_then_T200_NCT	NCT	Cell_line.NT4_D_then_T200	Plate.99	RB1CC1	-2	0.491299981033078	pearson	1	Ttest_pvalue	Coefficient_of_eigenassay	SVD_pCMs_only3CT	NoPrepr	SVD	3718	NCT-NT4_D_then_T200	F	NCT
Drug	D_then_T200_NCT	NCT	Cell_line.NT4_D_then_T200	Plate.99	RBAK	-2	0	pearson	1	Ttest_pvalue	Coefficient_of_eigenassay	SVD_pCMs_only3CT	NoPrepr	SVD	13294.5	NCT-NT4_D_then_T200	F	NCT
Drug	D_then_T200_NCT	NCT	Cell_line.NT4_D_then_T200	Plate.99	RBBP4	-2	0.22655113694136	pearson	1	Ttest_pvalue	Coefficient_of_eigenassay	SVD_pCMs_only3CT	NoPrepr	SVD	6702	NCT-NT4_D_then_T200	F	NCT
Drug	D_then_T200_NCT	NCT	Cell_line.NT4_D_then_T200	Plate.99	RBBP5	-2	1.21514140879204	pearson	1	Ttest_pvalue	Coefficient_of_eigenassay	SVD_pCMs_only3CT	NoPrepr	SVD	873	NCT-NT4_D_then_T200	F	NCT
Drug	D_then_T200_NCT	NCT	Cell_line.NT4_D_then_T200	Plate.99	RBBP6	-2	0.584679028414595	pearson	1	Ttest_pvalue	Coefficient_of_eigenassay	SVD_pCMs_only3CT	NoPrepr	SVD	3024	NCT-NT4_D_then_T200	F	NCT
Drug	D_then_T200_NCT	NCT	Cell_line.NT4_D_then_T200	Plate.99	RBBP7	-2	0.0318956235396772	pearson	1	Ttest_pvalue	Coefficient_of_eigenassay	SVD_pCMs_only3CT	NoPrepr	SVD	10633	NCT-NT4_D_then_T200	F	NCT
Drug	D_then_T200_NCT	NCT	Cell_line.NT4_D_then_T200	Plate.99	RBBP8	-2	0.241055980694554	pearson	1	Ttest_pvalue	Coefficient_of_eigenassay	SVD_pCMs_only3CT	NoPrepr	SVD	6484	NCT-NT4_D_then_T200	F	NCT
Drug	D_then_T200_NCT	NCT	Cell_line.NT4_D_then_T200	Plate.99	RBBP9	-2	0.0223571571016257	pearson	1	Ttest_pvalue	Coefficient_of_eigenassay	SVD_pCMs_only3CT	NoPrepr	SVD	10844	NCT-NT4_D_then_T200	F	NCT
Drug	D_then_T200_NCT	NCT	Cell_line.NT4_D_then_T200	Plate.99	RBCK1	-2	-0.392862937297031	pearson	1	Ttest_pvalue	Coefficient_of_eigenassay	SVD_pCMs_only3CT	NoPrepr	SVD	4628	NCT-NT4_D_then_T200	F	NCT
Drug	D_then_T200_NCT	NCT	Cell_line.NT4_D_then_T200	Plate.99	RBFA	-2	1.59438609175213	pearson	1	Ttest_pvalue	Coefficient_of_eigenassay	SVD_pCMs_only3CT	NoPrepr	SVD	397	NCT-NT4_D_then_T200	F	NCT
Drug	D_then_T200_NCT	NCT	Cell_line.NT4_D_then_T200	Plate.99	RBFOX1	-2	0.440700978538358	pearson	1	Ttest_pvalue	Coefficient_of_eigenassay	SVD_pCMs_only3CT	NoPrepr	SVD	4145	NCT-NT4_D_then_T200	F	NCT
Drug	D_then_T200_NCT	NCT	Cell_line.NT4_D_then_T200	Plate.99	RBFOX2	-2	0	pearson	1	Ttest_pvalue	Coefficient_of_eigenassay	SVD_pCMs_only3CT	NoPrepr	SVD	13294.5	NCT-NT4_D_then_T200	F	NCT
Drug	D_then_T200_NCT	NCT	Cell_line.NT4_D_then_T200	Plate.99	RBFOX3	-2	0	pearson	1	Ttest_pvalue	Coefficient_of_eigenassay	SVD_pCMs_only3CT	NoPrepr	SVD	13294.5	NCT-NT4_D_then_T200	F	NCT
Drug	D_then_T200_NCT	NCT	Cell_line.NT4_D_then_T200	Plate.99	RBKS	-2	0	pearson	1	Ttest_pvalue	Coefficient_of_eigenassay	SVD_pCMs_only3CT	NoPrepr	SVD	13294.5	NCT-NT4_D_then_T200	F	NCT
Drug	D_then_T200_NCT	NCT	Cell_line.NT4_D_then_T200	Plate.99	RBL1	-2	0.722436444884565	pearson	1	Ttest_pvalue	Coefficient_of_eigenassay	SVD_pCMs_only3CT	NoPrepr	SVD	2261	NCT-NT4_D_then_T200	F	NCT
Drug	D_then_T200_NCT	NCT	Cell_line.NT4_D_then_T200	Plate.99	RBL2	-2	0.936614232047207	pearson	1	Ttest_pvalue	Coefficient_of_eigenassay	SVD_pCMs_only3CT	NoPrepr	SVD	1512	NCT-NT4_D_then_T200	F	NCT
Drug	D_then_T200_NCT	NCT	Cell_line.NT4_D_then_T200	Plate.99	RBM10	-2	0.0673336081897827	pearson	1	Ttest_pvalue	Coefficient_of_eigenassay	SVD_pCMs_only3CT	NoPrepr	SVD	9741	NCT-NT4_D_then_T200	F	NCT
Drug	D_then_T200_NCT	NCT	Cell_line.NT4_D_then_T200	Plate.99	RBM11	-2	0	pearson	1	Ttest_pvalue	Coefficient_of_eigenassay	SVD_pCMs_only3CT	NoPrepr	SVD	13294.5	NCT-NT4_D_then_T200	F	NCT
Drug	D_then_T200_NCT	NCT	Cell_line.NT4_D_then_T200	Plate.99	RBM12	-2	0	pearson	1	Ttest_pvalue	Coefficient_of_eigenassay	SVD_pCMs_only3CT	NoPrepr	SVD	13294.5	NCT-NT4_D_then_T200	F	NCT
Drug	D_then_T200_NCT	NCT	Cell_line.NT4_D_then_T200	Plate.99	RBM12B	-2	0.0798383535133976	pearson	1	Ttest_pvalue	Coefficient_of_eigenassay	SVD_pCMs_only3CT	NoPrepr	SVD	9454	NCT-NT4_D_then_T200	F	NCT
Drug	D_then_T200_NCT	NCT	Cell_line.NT4_D_then_T200	Plate.99	RBM14	-2	0.296455087268378	pearson	1	Ttest_pvalue	Coefficient_of_eigenassay	SVD_pCMs_only3CT	NoPrepr	SVD	5720	NCT-NT4_D_then_T200	F	NCT
Drug	D_then_T200_NCT	NCT	Cell_line.NT4_D_then_T200	Plate.99	RBM15	-2	-0.41794077730817	pearson	1	Ttest_pvalue	Coefficient_of_eigenassay	SVD_pCMs_only3CT	NoPrepr	SVD	4359	NCT-NT4_D_then_T200	F	NCT
Drug	D_then_T200_NCT	NCT	Cell_line.NT4_D_then_T200	Plate.99	RBM15B	-2	0.370212417253202	pearson	1	Ttest_pvalue	Coefficient_of_eigenassay	SVD_pCMs_only3CT	NoPrepr	SVD	4851	NCT-NT4_D_then_T200	F	NCT
Drug	D_then_T200_NCT	NCT	Cell_line.NT4_D_then_T200	Plate.99	RBM17	-2	0.544333535562735	pearson	1	Ttest_pvalue	Coefficient_of_eigenassay	SVD_pCMs_only3CT	NoPrepr	SVD	3316	NCT-NT4_D_then_T200	F	NCT
Drug	D_then_T200_NCT	NCT	Cell_line.NT4_D_then_T200	Plate.99	RBM18	-2	-0.284502066599032	pearson	1	Ttest_pvalue	Coefficient_of_eigenassay	SVD_pCMs_only3CT	NoPrepr	SVD	5870	NCT-NT4_D_then_T200	F	NCT
Drug	D_then_T200_NCT	NCT	Cell_line.NT4_D_then_T200	Plate.99	RBM19	-2	0.239730692602569	pearson	1	Ttest_pvalue	Coefficient_of_eigenassay	SVD_pCMs_only3CT	NoPrepr	SVD	6501	NCT-NT4_D_then_T200	F	NCT
Drug	D_then_T200_NCT	NCT	Cell_line.NT4_D_then_T200	Plate.99	RBM20	-2	0.559400424793029	pearson	1	Ttest_pvalue	Coefficient_of_eigenassay	SVD_pCMs_only3CT	NoPrepr	SVD	3200	NCT-NT4_D_then_T200	F	NCT
Drug	D_then_T200_NCT	NCT	Cell_line.NT4_D_then_T200	Plate.99	RBM22	-2	-0.375583995475726	pearson	1	Ttest_pvalue	Coefficient_of_eigenassay	SVD_pCMs_only3CT	NoPrepr	SVD	4795	NCT-NT4_D_then_T200	F	NCT
Drug	D_then_T200_NCT	NCT	Cell_line.NT4_D_then_T200	Plate.99	RBM23	-2	-0.00857784887908622	pearson	1	Ttest_pvalue	Coefficient_of_eigenassay	SVD_pCMs_only3CT	NoPrepr	SVD	11133	NCT-NT4_D_then_T200	F	NCT
Drug	D_then_T200_NCT	NCT	Cell_line.NT4_D_then_T200	Plate.99	RBM24	-2	0.30281136357971	pearson	1	Ttest_pvalue	Coefficient_of_eigenassay	SVD_pCMs_only3CT	NoPrepr	SVD	5645	NCT-NT4_D_then_T200	F	NCT
Drug	D_then_T200_NCT	NCT	Cell_line.NT4_D_then_T200	Plate.99	RBM25	-2	0.279353755657683	pearson	1	Ttest_pvalue	Coefficient_of_eigenassay	SVD_pCMs_only3CT	NoPrepr	SVD	5935	NCT-NT4_D_then_T200	F	NCT
Drug	D_then_T200_NCT	NCT	Cell_line.NT4_D_then_T200	Plate.99	RBM26	-2	0.094643738378889	pearson	1	Ttest_pvalue	Coefficient_of_eigenassay	SVD_pCMs_only3CT	NoPrepr	SVD	9108	NCT-NT4_D_then_T200	F	NCT
Drug	D_then_T200_NCT	NCT	Cell_line.NT4_D_then_T200	Plate.99	RBM27	-2	1.8704510764259	pearson	1	Ttest_pvalue	Coefficient_of_eigenassay	SVD_pCMs_only3CT	NoPrepr	SVD	235	NCT-NT4_D_then_T200	F	NCT
Drug	D_then_T200_NCT	NCT	Cell_line.NT4_D_then_T200	Plate.99	RBM28	-2	0.360383631930476	pearson	1	Ttest_pvalue	Coefficient_of_eigenassay	SVD_pCMs_only3CT	NoPrepr	SVD	4959	NCT-NT4_D_then_T200	F	NCT
Drug	D_then_T200_NCT	NCT	Cell_line.NT4_D_then_T200	Plate.99	RBM3	-2	0.461702965505747	pearson	1	Ttest_pvalue	Coefficient_of_eigenassay	SVD_pCMs_only3CT	NoPrepr	SVD	3948	NCT-NT4_D_then_T200	F	NCT
Drug	D_then_T200_NCT	NCT	Cell_line.NT4_D_then_T200	Plate.99	RBM33	-2	-0.132488262566736	pearson	1	Ttest_pvalue	Coefficient_of_eigenassay	SVD_pCMs_only3CT	NoPrepr	SVD	8293	NCT-NT4_D_then_T200	F	NCT
Drug	D_then_T200_NCT	NCT	Cell_line.NT4_D_then_T200	Plate.99	RBM34	-2	-0.112230478592886	pearson	1	Ttest_pvalue	Coefficient_of_eigenassay	SVD_pCMs_only3CT	NoPrepr	SVD	8723	NCT-NT4_D_then_T200	F	NCT
Drug	D_then_T200_NCT	NCT	Cell_line.NT4_D_then_T200	Plate.99	RBM38	-2	-0.397671533398196	pearson	1	Ttest_pvalue	Coefficient_of_eigenassay	SVD_pCMs_only3CT	NoPrepr	SVD	4570	NCT-NT4_D_then_T200	F	NCT
Drug	D_then_T200_NCT	NCT	Cell_line.NT4_D_then_T200	Plate.99	RBM39	-2	0.588942302543324	pearson	1	Ttest_pvalue	Coefficient_of_eigenassay	SVD_pCMs_only3CT	NoPrepr	SVD	2987	NCT-NT4_D_then_T200	F	NCT
Drug	D_then_T200_NCT	NCT	Cell_line.NT4_D_then_T200	Plate.99	RBM4	-2	-0.372725863480991	pearson	1	Ttest_pvalue	Coefficient_of_eigenassay	SVD_pCMs_only3CT	NoPrepr	SVD	4826	NCT-NT4_D_then_T200	F	NCT
Drug	D_then_T200_NCT	NCT	Cell_line.NT4_D_then_T200	Plate.99	RBM41	-2	0.32609734062542	pearson	1	Ttest_pvalue	Coefficient_of_eigenassay	SVD_pCMs_only3CT	NoPrepr	SVD	5332	NCT-NT4_D_then_T200	F	NCT
Drug	D_then_T200_NCT	NCT	Cell_line.NT4_D_then_T200	Plate.99	RBM42	-2	-0.271954520873322	pearson	1	Ttest_pvalue	Coefficient_of_eigenassay	SVD_pCMs_only3CT	NoPrepr	SVD	6042	NCT-NT4_D_then_T200	F	NCT
Drug	D_then_T200_NCT	NCT	Cell_line.NT4_D_then_T200	Plate.99	RBM43	-2	0	pearson	1	Ttest_pvalue	Coefficient_of_eigenassay	SVD_pCMs_only3CT	NoPrepr	SVD	13294.5	NCT-NT4_D_then_T200	F	NCT
Drug	D_then_T200_NCT	NCT	Cell_line.NT4_D_then_T200	Plate.99	RBM44	-2	0	pearson	1	Ttest_pvalue	Coefficient_of_eigenassay	SVD_pCMs_only3CT	NoPrepr	SVD	13294.5	NCT-NT4_D_then_T200	F	NCT
Drug	D_then_T200_NCT	NCT	Cell_line.NT4_D_then_T200	Plate.99	RBM45	-2	-0.895545543938055	pearson	1	Ttest_pvalue	Coefficient_of_eigenassay	SVD_pCMs_only3CT	NoPrepr	SVD	1644	NCT-NT4_D_then_T200	F	NCT
Drug	D_then_T200_NCT	NCT	Cell_line.NT4_D_then_T200	Plate.99	RBM47	-2	0	pearson	1	Ttest_pvalue	Coefficient_of_eigenassay	SVD_pCMs_only3CT	NoPrepr	SVD	13294.5	NCT-NT4_D_then_T200	F	NCT
Drug	D_then_T200_NCT	NCT	Cell_line.NT4_D_then_T200	Plate.99	RBM48	-2	0.325420006241907	pearson	1	Ttest_pvalue	Coefficient_of_eigenassay	SVD_pCMs_only3CT	NoPrepr	SVD	5339	NCT-NT4_D_then_T200	F	NCT
Drug	D_then_T200_NCT	NCT	Cell_line.NT4_D_then_T200	Plate.99	RBM4B	-2	0	pearson	1	Ttest_pvalue	Coefficient_of_eigenassay	SVD_pCMs_only3CT	NoPrepr	SVD	13294.5	NCT-NT4_D_then_T200	F	NCT
Drug	D_then_T200_NCT	NCT	Cell_line.NT4_D_then_T200	Plate.99	RBM5	-2	0.425180423923462	pearson	1	Ttest_pvalue	Coefficient_of_eigenassay	SVD_pCMs_only3CT	NoPrepr	SVD	4286	NCT-NT4_D_then_T200	F	NCT
Drug	D_then_T200_NCT	NCT	Cell_line.NT4_D_then_T200	Plate.99	RBM6	-2	0.798686703565451	pearson	1	Ttest_pvalue	Coefficient_of_eigenassay	SVD_pCMs_only3CT	NoPrepr	SVD	1973	NCT-NT4_D_then_T200	F	NCT
Drug	D_then_T200_NCT	NCT	Cell_line.NT4_D_then_T200	Plate.99	RBM7	-2	0.827463033160875	pearson	1	Ttest_pvalue	Coefficient_of_eigenassay	SVD_pCMs_only3CT	NoPrepr	SVD	1880	NCT-NT4_D_then_T200	F	NCT
Drug	D_then_T200_NCT	NCT	Cell_line.NT4_D_then_T200	Plate.99	RBM8A	-2	-0.599635600870082	pearson	1	Ttest_pvalue	Coefficient_of_eigenassay	SVD_pCMs_only3CT	NoPrepr	SVD	2911	NCT-NT4_D_then_T200	F	NCT
Drug	D_then_T200_NCT	NCT	Cell_line.NT4_D_then_T200	Plate.99	RBMS1	-2	-0.0880033935730695	pearson	1	Ttest_pvalue	Coefficient_of_eigenassay	SVD_pCMs_only3CT	NoPrepr	SVD	9258	NCT-NT4_D_then_T200	F	NCT
Drug	D_then_T200_NCT	NCT	Cell_line.NT4_D_then_T200	Plate.99	RBMS2	-2	0.0686208255708412	pearson	1	Ttest_pvalue	Coefficient_of_eigenassay	SVD_pCMs_only3CT	NoPrepr	SVD	9715	NCT-NT4_D_then_T200	F	NCT
Drug	D_then_T200_NCT	NCT	Cell_line.NT4_D_then_T200	Plate.99	RBMS3	-2	0.109823971550101	pearson	1	Ttest_pvalue	Coefficient_of_eigenassay	SVD_pCMs_only3CT	NoPrepr	SVD	8773	NCT-NT4_D_then_T200	F	NCT
Drug	D_then_T200_NCT	NCT	Cell_line.NT4_D_then_T200	Plate.99	RBMX	-2	0.0721646412054801	pearson	1	Ttest_pvalue	Coefficient_of_eigenassay	SVD_pCMs_only3CT	NoPrepr	SVD	9624	NCT-NT4_D_then_T200	F	NCT
Drug	D_then_T200_NCT	NCT	Cell_line.NT4_D_then_T200	Plate.99	RBMX2	-2	0.28196867715777	pearson	1	Ttest_pvalue	Coefficient_of_eigenassay	SVD_pCMs_only3CT	NoPrepr	SVD	5897	NCT-NT4_D_then_T200	F	NCT
Drug	D_then_T200_NCT	NCT	Cell_line.NT4_D_then_T200	Plate.99	RBMXL1	-2	0.655030962129272	pearson	1	Ttest_pvalue	Coefficient_of_eigenassay	SVD_pCMs_only3CT	NoPrepr	SVD	2602	NCT-NT4_D_then_T200	F	NCT
Drug	D_then_T200_NCT	NCT	Cell_line.NT4_D_then_T200	Plate.99	RBMXL3	-2	0	pearson	1	Ttest_pvalue	Coefficient_of_eigenassay	SVD_pCMs_only3CT	NoPrepr	SVD	13294.5	NCT-NT4_D_then_T200	F	NCT
Drug	D_then_T200_NCT	NCT	Cell_line.NT4_D_then_T200	Plate.99	RBP1	-2	-0.287067164427774	pearson	1	Ttest_pvalue	Coefficient_of_eigenassay	SVD_pCMs_only3CT	NoPrepr	SVD	5840	NCT-NT4_D_then_T200	F	NCT
Drug	D_then_T200_NCT	NCT	Cell_line.NT4_D_then_T200	Plate.99	RBP2	-2	0	pearson	1	Ttest_pvalue	Coefficient_of_eigenassay	SVD_pCMs_only3CT	NoPrepr	SVD	13294.5	NCT-NT4_D_then_T200	F	NCT
Drug	D_then_T200_NCT	NCT	Cell_line.NT4_D_then_T200	Plate.99	RBP4	-2	0	pearson	1	Ttest_pvalue	Coefficient_of_eigenassay	SVD_pCMs_only3CT	NoPrepr	SVD	13294.5	NCT-NT4_D_then_T200	F	NCT
Drug	D_then_T200_NCT	NCT	Cell_line.NT4_D_then_T200	Plate.99	RBP5	-2	0.220434616281958	pearson	1	Ttest_pvalue	Coefficient_of_eigenassay	SVD_pCMs_only3CT	NoPrepr	SVD	6790	NCT-NT4_D_then_T200	F	NCT
Drug	D_then_T200_NCT	NCT	Cell_line.NT4_D_then_T200	Plate.99	RBP7	-2	0	pearson	1	Ttest_pvalue	Coefficient_of_eigenassay	SVD_pCMs_only3CT	NoPrepr	SVD	13294.5	NCT-NT4_D_then_T200	F	NCT
Drug	D_then_T200_NCT	NCT	Cell_line.NT4_D_then_T200	Plate.99	RBPJ	-2	0.410560273463834	pearson	1	Ttest_pvalue	Coefficient_of_eigenassay	SVD_pCMs_only3CT	NoPrepr	SVD	4428	NCT-NT4_D_then_T200	F	NCT
Drug	D_then_T200_NCT	NCT	Cell_line.NT4_D_then_T200	Plate.99	RBPMS	-2	0.065741650794232	pearson	1	Ttest_pvalue	Coefficient_of_eigenassay	SVD_pCMs_only3CT	NoPrepr	SVD	9776	NCT-NT4_D_then_T200	F	NCT
Drug	D_then_T200_NCT	NCT	Cell_line.NT4_D_then_T200	Plate.99	RBPMS2	-2	-0.119084544095616	pearson	1	Ttest_pvalue	Coefficient_of_eigenassay	SVD_pCMs_only3CT	NoPrepr	SVD	8578	NCT-NT4_D_then_T200	F	NCT
Drug	D_then_T200_NCT	NCT	Cell_line.NT4_D_then_T200	Plate.99	RBSN	-2	1.25272958531453	pearson	1	Ttest_pvalue	Coefficient_of_eigenassay	SVD_pCMs_only3CT	NoPrepr	SVD	807	NCT-NT4_D_then_T200	F	NCT
Drug	D_then_T200_NCT	NCT	Cell_line.NT4_D_then_T200	Plate.99	RBX1	-2	-0.527140141453689	pearson	1	Ttest_pvalue	Coefficient_of_eigenassay	SVD_pCMs_only3CT	NoPrepr	SVD	3458	NCT-NT4_D_then_T200	F	NCT
Drug	D_then_T200_NCT	NCT	Cell_line.NT4_D_then_T200	Plate.99	RC3H1	-2	0.211209807053804	pearson	1	Ttest_pvalue	Coefficient_of_eigenassay	SVD_pCMs_only3CT	NoPrepr	SVD	6931	NCT-NT4_D_then_T200	F	NCT
Drug	D_then_T200_NCT	NCT	Cell_line.NT4_D_then_T200	Plate.99	RC3H2	-2	0.10994844695249	pearson	1	Ttest_pvalue	Coefficient_of_eigenassay	SVD_pCMs_only3CT	NoPrepr	SVD	8768	NCT-NT4_D_then_T200	F	NCT
Drug	D_then_T200_NCT	NCT	Cell_line.NT4_D_then_T200	Plate.99	RCAN1	-2	0.0819375009236447	pearson	1	Ttest_pvalue	Coefficient_of_eigenassay	SVD_pCMs_only3CT	NoPrepr	SVD	9409	NCT-NT4_D_then_T200	F	NCT
Drug	D_then_T200_NCT	NCT	Cell_line.NT4_D_then_T200	Plate.99	RCAN2	-2	0.0194496020834907	pearson	1	Ttest_pvalue	Coefficient_of_eigenassay	SVD_pCMs_only3CT	NoPrepr	SVD	10925	NCT-NT4_D_then_T200	F	NCT
Drug	D_then_T200_NCT	NCT	Cell_line.NT4_D_then_T200	Plate.99	RCAN3	-2	0	pearson	1	Ttest_pvalue	Coefficient_of_eigenassay	SVD_pCMs_only3CT	NoPrepr	SVD	13294.5	NCT-NT4_D_then_T200	F	NCT
Drug	D_then_T200_NCT	NCT	Cell_line.NT4_D_then_T200	Plate.99	RCBTB1	-2	0.128387342465122	pearson	1	Ttest_pvalue	Coefficient_of_eigenassay	SVD_pCMs_only3CT	NoPrepr	SVD	8373	NCT-NT4_D_then_T200	F	NCT
Drug	D_then_T200_NCT	NCT	Cell_line.NT4_D_then_T200	Plate.99	RCBTB2	-2	0.487657533744816	pearson	1	Ttest_pvalue	Coefficient_of_eigenassay	SVD_pCMs_only3CT	NoPrepr	SVD	3749	NCT-NT4_D_then_T200	F	NCT
Drug	D_then_T200_NCT	NCT	Cell_line.NT4_D_then_T200	Plate.99	RCC1	-2	-0.375521994348345	pearson	1	Ttest_pvalue	Coefficient_of_eigenassay	SVD_pCMs_only3CT	NoPrepr	SVD	4796	NCT-NT4_D_then_T200	F	NCT
Drug	D_then_T200_NCT	NCT	Cell_line.NT4_D_then_T200	Plate.99	RCC1L	-2	0.181801834621516	pearson	1	Ttest_pvalue	Coefficient_of_eigenassay	SVD_pCMs_only3CT	NoPrepr	SVD	7393	NCT-NT4_D_then_T200	F	NCT
Drug	D_then_T200_NCT	NCT	Cell_line.NT4_D_then_T200	Plate.99	RCC2	-2	0	pearson	1	Ttest_pvalue	Coefficient_of_eigenassay	SVD_pCMs_only3CT	NoPrepr	SVD	13294.5	NCT-NT4_D_then_T200	F	NCT
Drug	D_then_T200_NCT	NCT	Cell_line.NT4_D_then_T200	Plate.99	RCCD1	-2	1.80085650665371	pearson	1	Ttest_pvalue	Coefficient_of_eigenassay	SVD_pCMs_only3CT	NoPrepr	SVD	276	NCT-NT4_D_then_T200	F	NCT
Drug	D_then_T200_NCT	NCT	Cell_line.NT4_D_then_T200	Plate.99	RCE1	-2	0	pearson	1	Ttest_pvalue	Coefficient_of_eigenassay	SVD_pCMs_only3CT	NoPrepr	SVD	13294.5	NCT-NT4_D_then_T200	F	NCT
Drug	D_then_T200_NCT	NCT	Cell_line.NT4_D_then_T200	Plate.99	RCHY1	-2	-0.142056430046066	pearson	1	Ttest_pvalue	Coefficient_of_eigenassay	SVD_pCMs_only3CT	NoPrepr	SVD	8093	NCT-NT4_D_then_T200	F	NCT
Drug	D_then_T200_NCT	NCT	Cell_line.NT4_D_then_T200	Plate.99	RCL1	-2	0	pearson	1	Ttest_pvalue	Coefficient_of_eigenassay	SVD_pCMs_only3CT	NoPrepr	SVD	13294.5	NCT-NT4_D_then_T200	F	NCT
Drug	D_then_T200_NCT	NCT	Cell_line.NT4_D_then_T200	Plate.99	RCN1	-2	0.200106978617193	pearson	1	Ttest_pvalue	Coefficient_of_eigenassay	SVD_pCMs_only3CT	NoPrepr	SVD	7101	NCT-NT4_D_then_T200	F	NCT
Drug	D_then_T200_NCT	NCT	Cell_line.NT4_D_then_T200	Plate.99	RCN2	-2	-0.998363698350716	pearson	1	Ttest_pvalue	Coefficient_of_eigenassay	SVD_pCMs_only3CT	NoPrepr	SVD	1334	NCT-NT4_D_then_T200	F	NCT
Drug	D_then_T200_NCT	NCT	Cell_line.NT4_D_then_T200	Plate.99	RCN3	-2	0.116791729716037	pearson	1	Ttest_pvalue	Coefficient_of_eigenassay	SVD_pCMs_only3CT	NoPrepr	SVD	8619	NCT-NT4_D_then_T200	F	NCT
Drug	D_then_T200_NCT	NCT	Cell_line.NT4_D_then_T200	Plate.99	RCOR1	-2	0.404865770627992	pearson	1	Ttest_pvalue	Coefficient_of_eigenassay	SVD_pCMs_only3CT	NoPrepr	SVD	4492	NCT-NT4_D_then_T200	F	NCT
Drug	D_then_T200_NCT	NCT	Cell_line.NT4_D_then_T200	Plate.99	RCOR2	-2	0.448026903570659	pearson	1	Ttest_pvalue	Coefficient_of_eigenassay	SVD_pCMs_only3CT	NoPrepr	SVD	4069	NCT-NT4_D_then_T200	F	NCT
Drug	D_then_T200_NCT	NCT	Cell_line.NT4_D_then_T200	Plate.99	RCOR3	-2	0.829545554245283	pearson	1	Ttest_pvalue	Coefficient_of_eigenassay	SVD_pCMs_only3CT	NoPrepr	SVD	1868	NCT-NT4_D_then_T200	F	NCT
Drug	D_then_T200_NCT	NCT	Cell_line.NT4_D_then_T200	Plate.99	RCSD1	-2	0.483387688608977	pearson	1	Ttest_pvalue	Coefficient_of_eigenassay	SVD_pCMs_only3CT	NoPrepr	SVD	3775	NCT-NT4_D_then_T200	F	NCT
Drug	D_then_T200_NCT	NCT	Cell_line.NT4_D_then_T200	Plate.99	RCVRN	-2	-0.261778687689435	pearson	1	Ttest_pvalue	Coefficient_of_eigenassay	SVD_pCMs_only3CT	NoPrepr	SVD	6179	NCT-NT4_D_then_T200	F	NCT
Drug	D_then_T200_NCT	NCT	Cell_line.NT4_D_then_T200	Plate.99	RD3	-2	0	pearson	1	Ttest_pvalue	Coefficient_of_eigenassay	SVD_pCMs_only3CT	NoPrepr	SVD	13294.5	NCT-NT4_D_then_T200	F	NCT
Drug	D_then_T200_NCT	NCT	Cell_line.NT4_D_then_T200	Plate.99	RDH10	-2	-0.335876173404525	pearson	1	Ttest_pvalue	Coefficient_of_eigenassay	SVD_pCMs_only3CT	NoPrepr	SVD	5229	NCT-NT4_D_then_T200	F	NCT
Drug	D_then_T200_NCT	NCT	Cell_line.NT4_D_then_T200	Plate.99	RDH11	-2	0.26594119702914	pearson	1	Ttest_pvalue	Coefficient_of_eigenassay	SVD_pCMs_only3CT	NoPrepr	SVD	6115	NCT-NT4_D_then_T200	F	NCT
Drug	D_then_T200_NCT	NCT	Cell_line.NT4_D_then_T200	Plate.99	RDH14	-2	0	pearson	1	Ttest_pvalue	Coefficient_of_eigenassay	SVD_pCMs_only3CT	NoPrepr	SVD	13294.5	NCT-NT4_D_then_T200	F	NCT
Drug	D_then_T200_NCT	NCT	Cell_line.NT4_D_then_T200	Plate.99	RDH16	-2	0	pearson	1	Ttest_pvalue	Coefficient_of_eigenassay	SVD_pCMs_only3CT	NoPrepr	SVD	13294.5	NCT-NT4_D_then_T200	F	NCT
Drug	D_then_T200_NCT	NCT	Cell_line.NT4_D_then_T200	Plate.99	RDH5	-2	0	pearson	1	Ttest_pvalue	Coefficient_of_eigenassay	SVD_pCMs_only3CT	NoPrepr	SVD	13294.5	NCT-NT4_D_then_T200	F	NCT
Drug	D_then_T200_NCT	NCT	Cell_line.NT4_D_then_T200	Plate.99	RDX	-2	0.140750771721933	pearson	1	Ttest_pvalue	Coefficient_of_eigenassay	SVD_pCMs_only3CT	NoPrepr	SVD	8123	NCT-NT4_D_then_T200	F	NCT
Drug	D_then_T200_NCT	NCT	Cell_line.NT4_D_then_T200	Plate.99	REC114	-2	0	pearson	1	Ttest_pvalue	Coefficient_of_eigenassay	SVD_pCMs_only3CT	NoPrepr	SVD	13294.5	NCT-NT4_D_then_T200	F	NCT
Drug	D_then_T200_NCT	NCT	Cell_line.NT4_D_then_T200	Plate.99	REC8	-2	0.234673075109394	pearson	1	Ttest_pvalue	Coefficient_of_eigenassay	SVD_pCMs_only3CT	NoPrepr	SVD	6585	NCT-NT4_D_then_T200	F	NCT
Drug	D_then_T200_NCT	NCT	Cell_line.NT4_D_then_T200	Plate.99	RECK	-2	-0.117991878665889	pearson	1	Ttest_pvalue	Coefficient_of_eigenassay	SVD_pCMs_only3CT	NoPrepr	SVD	8592	NCT-NT4_D_then_T200	F	NCT
Drug	D_then_T200_NCT	NCT	Cell_line.NT4_D_then_T200	Plate.99	RECQL	-2	0.591169635288111	pearson	1	Ttest_pvalue	Coefficient_of_eigenassay	SVD_pCMs_only3CT	NoPrepr	SVD	2980	NCT-NT4_D_then_T200	F	NCT
Drug	D_then_T200_NCT	NCT	Cell_line.NT4_D_then_T200	Plate.99	RECQL4	-2	1.17689690137981	pearson	1	Ttest_pvalue	Coefficient_of_eigenassay	SVD_pCMs_only3CT	NoPrepr	SVD	943	NCT-NT4_D_then_T200	F	NCT
Drug	D_then_T200_NCT	NCT	Cell_line.NT4_D_then_T200	Plate.99	RECQL5	-2	0.209996321557522	pearson	1	Ttest_pvalue	Coefficient_of_eigenassay	SVD_pCMs_only3CT	NoPrepr	SVD	6953	NCT-NT4_D_then_T200	F	NCT
Drug	D_then_T200_NCT	NCT	Cell_line.NT4_D_then_T200	Plate.99	REEP1	-2	-0.183088411872973	pearson	1	Ttest_pvalue	Coefficient_of_eigenassay	SVD_pCMs_only3CT	NoPrepr	SVD	7369	NCT-NT4_D_then_T200	F	NCT
Drug	D_then_T200_NCT	NCT	Cell_line.NT4_D_then_T200	Plate.99	REEP2	-2	-1.44537581446778	pearson	1	Ttest_pvalue	Coefficient_of_eigenassay	SVD_pCMs_only3CT	NoPrepr	SVD	544	NCT-NT4_D_then_T200	F	NCT
Drug	D_then_T200_NCT	NCT	Cell_line.NT4_D_then_T200	Plate.99	REEP3	-2	0.3659098369317	pearson	1	Ttest_pvalue	Coefficient_of_eigenassay	SVD_pCMs_only3CT	NoPrepr	SVD	4899	NCT-NT4_D_then_T200	F	NCT
Drug	D_then_T200_NCT	NCT	Cell_line.NT4_D_then_T200	Plate.99	REEP4	-2	-0.497615070029395	pearson	1	Ttest_pvalue	Coefficient_of_eigenassay	SVD_pCMs_only3CT	NoPrepr	SVD	3676	NCT-NT4_D_then_T200	F	NCT
Drug	D_then_T200_NCT	NCT	Cell_line.NT4_D_then_T200	Plate.99	REEP5	-2	0.256702851653857	pearson	1	Ttest_pvalue	Coefficient_of_eigenassay	SVD_pCMs_only3CT	NoPrepr	SVD	6240	NCT-NT4_D_then_T200	F	NCT
Drug	D_then_T200_NCT	NCT	Cell_line.NT4_D_then_T200	Plate.99	REEP6	-2	0	pearson	1	Ttest_pvalue	Coefficient_of_eigenassay	SVD_pCMs_only3CT	NoPrepr	SVD	13294.5	NCT-NT4_D_then_T200	F	NCT
Drug	D_then_T200_NCT	NCT	Cell_line.NT4_D_then_T200	Plate.99	REG1A	-2	0	pearson	1	Ttest_pvalue	Coefficient_of_eigenassay	SVD_pCMs_only3CT	NoPrepr	SVD	13294.5	NCT-NT4_D_then_T200	F	NCT
Drug	D_then_T200_NCT	NCT	Cell_line.NT4_D_then_T200	Plate.99	REG3G	-2	0	pearson	1	Ttest_pvalue	Coefficient_of_eigenassay	SVD_pCMs_only3CT	NoPrepr	SVD	13294.5	NCT-NT4_D_then_T200	F	NCT
Drug	D_then_T200_NCT	NCT	Cell_line.NT4_D_then_T200	Plate.99	REL	-2	0.118464227723876	pearson	1	Ttest_pvalue	Coefficient_of_eigenassay	SVD_pCMs_only3CT	NoPrepr	SVD	8588	NCT-NT4_D_then_T200	F	NCT
Drug	D_then_T200_NCT	NCT	Cell_line.NT4_D_then_T200	Plate.99	RELA	-2	0.133953551676201	pearson	1	Ttest_pvalue	Coefficient_of_eigenassay	SVD_pCMs_only3CT	NoPrepr	SVD	8259	NCT-NT4_D_then_T200	F	NCT
Drug	D_then_T200_NCT	NCT	Cell_line.NT4_D_then_T200	Plate.99	RELB	-2	-0.233792745473052	pearson	1	Ttest_pvalue	Coefficient_of_eigenassay	SVD_pCMs_only3CT	NoPrepr	SVD	6596	NCT-NT4_D_then_T200	F	NCT
Drug	D_then_T200_NCT	NCT	Cell_line.NT4_D_then_T200	Plate.99	RELCH	-2	-0.0883053956636307	pearson	1	Ttest_pvalue	Coefficient_of_eigenassay	SVD_pCMs_only3CT	NoPrepr	SVD	9250	NCT-NT4_D_then_T200	F	NCT
Drug	D_then_T200_NCT	NCT	Cell_line.NT4_D_then_T200	Plate.99	RELL1	-2	-0.2660614529866	pearson	1	Ttest_pvalue	Coefficient_of_eigenassay	SVD_pCMs_only3CT	NoPrepr	SVD	6113	NCT-NT4_D_then_T200	F	NCT
Drug	D_then_T200_NCT	NCT	Cell_line.NT4_D_then_T200	Plate.99	RELL2	-2	0	pearson	1	Ttest_pvalue	Coefficient_of_eigenassay	SVD_pCMs_only3CT	NoPrepr	SVD	13294.5	NCT-NT4_D_then_T200	F	NCT
Drug	D_then_T200_NCT	NCT	Cell_line.NT4_D_then_T200	Plate.99	RELN	-2	-1.09866395972619	pearson	1	Ttest_pvalue	Coefficient_of_eigenassay	SVD_pCMs_only3CT	NoPrepr	SVD	1101	NCT-NT4_D_then_T200	F	NCT
Drug	D_then_T200_NCT	NCT	Cell_line.NT4_D_then_T200	Plate.99	RELT	-2	1.71595699384382	pearson	1	Ttest_pvalue	Coefficient_of_eigenassay	SVD_pCMs_only3CT	NoPrepr	SVD	320	NCT-NT4_D_then_T200	F	NCT
Drug	D_then_T200_NCT	NCT	Cell_line.NT4_D_then_T200	Plate.99	REM2	-2	0	pearson	1	Ttest_pvalue	Coefficient_of_eigenassay	SVD_pCMs_only3CT	NoPrepr	SVD	13294.5	NCT-NT4_D_then_T200	F	NCT
Drug	D_then_T200_NCT	NCT	Cell_line.NT4_D_then_T200	Plate.99	RENBP	-2	-0.429823055901232	pearson	1	Ttest_pvalue	Coefficient_of_eigenassay	SVD_pCMs_only3CT	NoPrepr	SVD	4253	NCT-NT4_D_then_T200	F	NCT
Drug	D_then_T200_NCT	NCT	Cell_line.NT4_D_then_T200	Plate.99	REP15	-2	0	pearson	1	Ttest_pvalue	Coefficient_of_eigenassay	SVD_pCMs_only3CT	NoPrepr	SVD	13294.5	NCT-NT4_D_then_T200	F	NCT
Drug	D_then_T200_NCT	NCT	Cell_line.NT4_D_then_T200	Plate.99	REPIN1	-2	0.137339556931204	pearson	1	Ttest_pvalue	Coefficient_of_eigenassay	SVD_pCMs_only3CT	NoPrepr	SVD	8190	NCT-NT4_D_then_T200	F	NCT
Drug	D_then_T200_NCT	NCT	Cell_line.NT4_D_then_T200	Plate.99	REPS1	-2	0.250674651344445	pearson	1	Ttest_pvalue	Coefficient_of_eigenassay	SVD_pCMs_only3CT	NoPrepr	SVD	6332	NCT-NT4_D_then_T200	F	NCT
Drug	D_then_T200_NCT	NCT	Cell_line.NT4_D_then_T200	Plate.99	REPS2	-2	-0.0142619142747896	pearson	1	Ttest_pvalue	Coefficient_of_eigenassay	SVD_pCMs_only3CT	NoPrepr	SVD	11031	NCT-NT4_D_then_T200	F	NCT
Drug	D_then_T200_NCT	NCT	Cell_line.NT4_D_then_T200	Plate.99	RER1	-2	0.401773647029801	pearson	1	Ttest_pvalue	Coefficient_of_eigenassay	SVD_pCMs_only3CT	NoPrepr	SVD	4519	NCT-NT4_D_then_T200	F	NCT
Drug	D_then_T200_NCT	NCT	Cell_line.NT4_D_then_T200	Plate.99	RERE	-2	1.44459036604716	pearson	1	Ttest_pvalue	Coefficient_of_eigenassay	SVD_pCMs_only3CT	NoPrepr	SVD	545	NCT-NT4_D_then_T200	F	NCT
Drug	D_then_T200_NCT	NCT	Cell_line.NT4_D_then_T200	Plate.99	RERG	-2	0.0345458238291202	pearson	1	Ttest_pvalue	Coefficient_of_eigenassay	SVD_pCMs_only3CT	NoPrepr	SVD	10561	NCT-NT4_D_then_T200	F	NCT
Drug	D_then_T200_NCT	NCT	Cell_line.NT4_D_then_T200	Plate.99	RERGL	-2	0	pearson	1	Ttest_pvalue	Coefficient_of_eigenassay	SVD_pCMs_only3CT	NoPrepr	SVD	13294.5	NCT-NT4_D_then_T200	F	NCT
Drug	D_then_T200_NCT	NCT	Cell_line.NT4_D_then_T200	Plate.99	REST	-2	1.2890495029448	pearson	1	Ttest_pvalue	Coefficient_of_eigenassay	SVD_pCMs_only3CT	NoPrepr	SVD	750	NCT-NT4_D_then_T200	F	NCT
Drug	D_then_T200_NCT	NCT	Cell_line.NT4_D_then_T200	Plate.99	RET	-2	0	pearson	1	Ttest_pvalue	Coefficient_of_eigenassay	SVD_pCMs_only3CT	NoPrepr	SVD	13294.5	NCT-NT4_D_then_T200	F	NCT
Drug	D_then_T200_NCT	NCT	Cell_line.NT4_D_then_T200	Plate.99	RETREG1	-2	0.484049734558279	pearson	1	Ttest_pvalue	Coefficient_of_eigenassay	SVD_pCMs_only3CT	NoPrepr	SVD	3770	NCT-NT4_D_then_T200	F	NCT
Drug	D_then_T200_NCT	NCT	Cell_line.NT4_D_then_T200	Plate.99	RETREG2	-2	-0.172424942720902	pearson	1	Ttest_pvalue	Coefficient_of_eigenassay	SVD_pCMs_only3CT	NoPrepr	SVD	7566	NCT-NT4_D_then_T200	F	NCT
Drug	D_then_T200_NCT	NCT	Cell_line.NT4_D_then_T200	Plate.99	RETREG3	-2	-0.216013100366024	pearson	1	Ttest_pvalue	Coefficient_of_eigenassay	SVD_pCMs_only3CT	NoPrepr	SVD	6864	NCT-NT4_D_then_T200	F	NCT
Drug	D_then_T200_NCT	NCT	Cell_line.NT4_D_then_T200	Plate.99	RETSAT	-2	-0.419279028576187	pearson	1	Ttest_pvalue	Coefficient_of_eigenassay	SVD_pCMs_only3CT	NoPrepr	SVD	4351	NCT-NT4_D_then_T200	F	NCT
Drug	D_then_T200_NCT	NCT	Cell_line.NT4_D_then_T200	Plate.99	REV1	-2	0.178085241455988	pearson	1	Ttest_pvalue	Coefficient_of_eigenassay	SVD_pCMs_only3CT	NoPrepr	SVD	7465	NCT-NT4_D_then_T200	F	NCT
Drug	D_then_T200_NCT	NCT	Cell_line.NT4_D_then_T200	Plate.99	REV3L	-2	1.42985577997951	pearson	1	Ttest_pvalue	Coefficient_of_eigenassay	SVD_pCMs_only3CT	NoPrepr	SVD	562	NCT-NT4_D_then_T200	F	NCT
Drug	D_then_T200_NCT	NCT	Cell_line.NT4_D_then_T200	Plate.99	REX1BD	-2	-1.04859579589328	pearson	1	Ttest_pvalue	Coefficient_of_eigenassay	SVD_pCMs_only3CT	NoPrepr	SVD	1198	NCT-NT4_D_then_T200	F	NCT
Drug	D_then_T200_NCT	NCT	Cell_line.NT4_D_then_T200	Plate.99	REXO1	-2	-0.0158015073302413	pearson	1	Ttest_pvalue	Coefficient_of_eigenassay	SVD_pCMs_only3CT	NoPrepr	SVD	11002	NCT-NT4_D_then_T200	F	NCT
Drug	D_then_T200_NCT	NCT	Cell_line.NT4_D_then_T200	Plate.99	REXO2	-2	0.638725697725404	pearson	1	Ttest_pvalue	Coefficient_of_eigenassay	SVD_pCMs_only3CT	NoPrepr	SVD	2684	NCT-NT4_D_then_T200	F	NCT
Drug	D_then_T200_NCT	NCT	Cell_line.NT4_D_then_T200	Plate.99	REXO4	-2	-0.201176996510305	pearson	1	Ttest_pvalue	Coefficient_of_eigenassay	SVD_pCMs_only3CT	NoPrepr	SVD	7086	NCT-NT4_D_then_T200	F	NCT
Drug	D_then_T200_NCT	NCT	Cell_line.NT4_D_then_T200	Plate.99	RFC1	-2	0.976227130491534	pearson	1	Ttest_pvalue	Coefficient_of_eigenassay	SVD_pCMs_only3CT	NoPrepr	SVD	1388	NCT-NT4_D_then_T200	F	NCT
Drug	D_then_T200_NCT	NCT	Cell_line.NT4_D_then_T200	Plate.99	RFC2	-2	-0.195869259376026	pearson	1	Ttest_pvalue	Coefficient_of_eigenassay	SVD_pCMs_only3CT	NoPrepr	SVD	7172	NCT-NT4_D_then_T200	F	NCT
Drug	D_then_T200_NCT	NCT	Cell_line.NT4_D_then_T200	Plate.99	RFC3	-2	0.070968479104777	pearson	1	Ttest_pvalue	Coefficient_of_eigenassay	SVD_pCMs_only3CT	NoPrepr	SVD	9655	NCT-NT4_D_then_T200	F	NCT
Drug	D_then_T200_NCT	NCT	Cell_line.NT4_D_then_T200	Plate.99	RFC4	-2	-0.653304178331752	pearson	1	Ttest_pvalue	Coefficient_of_eigenassay	SVD_pCMs_only3CT	NoPrepr	SVD	2612	NCT-NT4_D_then_T200	F	NCT
Drug	D_then_T200_NCT	NCT	Cell_line.NT4_D_then_T200	Plate.99	RFC5	-2	1.4599962859373	pearson	1	Ttest_pvalue	Coefficient_of_eigenassay	SVD_pCMs_only3CT	NoPrepr	SVD	528	NCT-NT4_D_then_T200	F	NCT
Drug	D_then_T200_NCT	NCT	Cell_line.NT4_D_then_T200	Plate.99	RFESD	-2	0	pearson	1	Ttest_pvalue	Coefficient_of_eigenassay	SVD_pCMs_only3CT	NoPrepr	SVD	13294.5	NCT-NT4_D_then_T200	F	NCT
Drug	D_then_T200_NCT	NCT	Cell_line.NT4_D_then_T200	Plate.99	RFFL	-2	2.84292276039816	pearson	1	Ttest_pvalue	Coefficient_of_eigenassay	SVD_pCMs_only3CT	NoPrepr	SVD	30	NCT-NT4_D_then_T200	F	NCT
Drug	D_then_T200_NCT	NCT	Cell_line.NT4_D_then_T200	Plate.99	RFK	-2	0.0607246096067621	pearson	1	Ttest_pvalue	Coefficient_of_eigenassay	SVD_pCMs_only3CT	NoPrepr	SVD	9893	NCT-NT4_D_then_T200	F	NCT
Drug	D_then_T200_NCT	NCT	Cell_line.NT4_D_then_T200	Plate.99	RFLNB	-2	-0.769188859138583	pearson	1	Ttest_pvalue	Coefficient_of_eigenassay	SVD_pCMs_only3CT	NoPrepr	SVD	2075	NCT-NT4_D_then_T200	F	NCT
Drug	D_then_T200_NCT	NCT	Cell_line.NT4_D_then_T200	Plate.99	RFNG	-2	-0.391537370694414	pearson	1	Ttest_pvalue	Coefficient_of_eigenassay	SVD_pCMs_only3CT	NoPrepr	SVD	4638	NCT-NT4_D_then_T200	F	NCT
Drug	D_then_T200_NCT	NCT	Cell_line.NT4_D_then_T200	Plate.99	RFPL2	-2	0	pearson	1	Ttest_pvalue	Coefficient_of_eigenassay	SVD_pCMs_only3CT	NoPrepr	SVD	13294.5	NCT-NT4_D_then_T200	F	NCT
Drug	D_then_T200_NCT	NCT	Cell_line.NT4_D_then_T200	Plate.99	RFT1	-2	-0.164100571795441	pearson	1	Ttest_pvalue	Coefficient_of_eigenassay	SVD_pCMs_only3CT	NoPrepr	SVD	7699	NCT-NT4_D_then_T200	F	NCT
Drug	D_then_T200_NCT	NCT	Cell_line.NT4_D_then_T200	Plate.99	RFTN1	-2	-0.168779640132263	pearson	1	Ttest_pvalue	Coefficient_of_eigenassay	SVD_pCMs_only3CT	NoPrepr	SVD	7627	NCT-NT4_D_then_T200	F	NCT
Drug	D_then_T200_NCT	NCT	Cell_line.NT4_D_then_T200	Plate.99	RFTN2	-2	0	pearson	1	Ttest_pvalue	Coefficient_of_eigenassay	SVD_pCMs_only3CT	NoPrepr	SVD	13294.5	NCT-NT4_D_then_T200	F	NCT
Drug	D_then_T200_NCT	NCT	Cell_line.NT4_D_then_T200	Plate.99	RFWD3	-2	0.718194840198257	pearson	1	Ttest_pvalue	Coefficient_of_eigenassay	SVD_pCMs_only3CT	NoPrepr	SVD	2276	NCT-NT4_D_then_T200	F	NCT
Drug	D_then_T200_NCT	NCT	Cell_line.NT4_D_then_T200	Plate.99	RFX1	-2	1.22407804192072	pearson	1	Ttest_pvalue	Coefficient_of_eigenassay	SVD_pCMs_only3CT	NoPrepr	SVD	859	NCT-NT4_D_then_T200	F	NCT
Drug	D_then_T200_NCT	NCT	Cell_line.NT4_D_then_T200	Plate.99	RFX2	-2	-0.455286003088134	pearson	1	Ttest_pvalue	Coefficient_of_eigenassay	SVD_pCMs_only3CT	NoPrepr	SVD	4008	NCT-NT4_D_then_T200	F	NCT
Drug	D_then_T200_NCT	NCT	Cell_line.NT4_D_then_T200	Plate.99	RFX3	-2	-0.256881086766543	pearson	1	Ttest_pvalue	Coefficient_of_eigenassay	SVD_pCMs_only3CT	NoPrepr	SVD	6237	NCT-NT4_D_then_T200	F	NCT
Drug	D_then_T200_NCT	NCT	Cell_line.NT4_D_then_T200	Plate.99	RFX4	-2	0	pearson	1	Ttest_pvalue	Coefficient_of_eigenassay	SVD_pCMs_only3CT	NoPrepr	SVD	13294.5	NCT-NT4_D_then_T200	F	NCT
Drug	D_then_T200_NCT	NCT	Cell_line.NT4_D_then_T200	Plate.99	RFX5	-2	1.02106261534335	pearson	1	Ttest_pvalue	Coefficient_of_eigenassay	SVD_pCMs_only3CT	NoPrepr	SVD	1269	NCT-NT4_D_then_T200	F	NCT
Drug	D_then_T200_NCT	NCT	Cell_line.NT4_D_then_T200	Plate.99	RFX7	-2	0.616372435779039	pearson	1	Ttest_pvalue	Coefficient_of_eigenassay	SVD_pCMs_only3CT	NoPrepr	SVD	2813	NCT-NT4_D_then_T200	F	NCT
Drug	D_then_T200_NCT	NCT	Cell_line.NT4_D_then_T200	Plate.99	RFXANK	-2	-0.5490984396099	pearson	1	Ttest_pvalue	Coefficient_of_eigenassay	SVD_pCMs_only3CT	NoPrepr	SVD	3273	NCT-NT4_D_then_T200	F	NCT
Drug	D_then_T200_NCT	NCT	Cell_line.NT4_D_then_T200	Plate.99	RFXAP	-2	0.114620485474163	pearson	1	Ttest_pvalue	Coefficient_of_eigenassay	SVD_pCMs_only3CT	NoPrepr	SVD	8670	NCT-NT4_D_then_T200	F	NCT
Drug	D_then_T200_NCT	NCT	Cell_line.NT4_D_then_T200	Plate.99	RGCC	-2	0	pearson	1	Ttest_pvalue	Coefficient_of_eigenassay	SVD_pCMs_only3CT	NoPrepr	SVD	13294.5	NCT-NT4_D_then_T200	F	NCT
Drug	D_then_T200_NCT	NCT	Cell_line.NT4_D_then_T200	Plate.99	RGL1	-2	0.902561944027244	pearson	1	Ttest_pvalue	Coefficient_of_eigenassay	SVD_pCMs_only3CT	NoPrepr	SVD	1627	NCT-NT4_D_then_T200	F	NCT
Drug	D_then_T200_NCT	NCT	Cell_line.NT4_D_then_T200	Plate.99	RGL3	-2	0	pearson	1	Ttest_pvalue	Coefficient_of_eigenassay	SVD_pCMs_only3CT	NoPrepr	SVD	13294.5	NCT-NT4_D_then_T200	F	NCT
Drug	D_then_T200_NCT	NCT	Cell_line.NT4_D_then_T200	Plate.99	RGL4	-2	1.16527962216641	pearson	1	Ttest_pvalue	Coefficient_of_eigenassay	SVD_pCMs_only3CT	NoPrepr	SVD	968	NCT-NT4_D_then_T200	F	NCT
Drug	D_then_T200_NCT	NCT	Cell_line.NT4_D_then_T200	Plate.99	RGMA	-2	0	pearson	1	Ttest_pvalue	Coefficient_of_eigenassay	SVD_pCMs_only3CT	NoPrepr	SVD	13294.5	NCT-NT4_D_then_T200	F	NCT
Drug	D_then_T200_NCT	NCT	Cell_line.NT4_D_then_T200	Plate.99	RGMB	-2	0.16010055366842	pearson	1	Ttest_pvalue	Coefficient_of_eigenassay	SVD_pCMs_only3CT	NoPrepr	SVD	7772	NCT-NT4_D_then_T200	F	NCT
Drug	D_then_T200_NCT	NCT	Cell_line.NT4_D_then_T200	Plate.99	RGN	-2	0.032298706715948	pearson	1	Ttest_pvalue	Coefficient_of_eigenassay	SVD_pCMs_only3CT	NoPrepr	SVD	10622	NCT-NT4_D_then_T200	F	NCT
Drug	D_then_T200_NCT	NCT	Cell_line.NT4_D_then_T200	Plate.99	RGP1	-2	-0.0982983880616922	pearson	1	Ttest_pvalue	Coefficient_of_eigenassay	SVD_pCMs_only3CT	NoPrepr	SVD	9021	NCT-NT4_D_then_T200	F	NCT
Drug	D_then_T200_NCT	NCT	Cell_line.NT4_D_then_T200	Plate.99	RGPD2	-2	0	pearson	1	Ttest_pvalue	Coefficient_of_eigenassay	SVD_pCMs_only3CT	NoPrepr	SVD	13294.5	NCT-NT4_D_then_T200	F	NCT
Drug	D_then_T200_NCT	NCT	Cell_line.NT4_D_then_T200	Plate.99	RGPD4	-2	0	pearson	1	Ttest_pvalue	Coefficient_of_eigenassay	SVD_pCMs_only3CT	NoPrepr	SVD	13294.5	NCT-NT4_D_then_T200	F	NCT
Drug	D_then_T200_NCT	NCT	Cell_line.NT4_D_then_T200	Plate.99	RGPD8	-2	0	pearson	1	Ttest_pvalue	Coefficient_of_eigenassay	SVD_pCMs_only3CT	NoPrepr	SVD	13294.5	NCT-NT4_D_then_T200	F	NCT
Drug	D_then_T200_NCT	NCT	Cell_line.NT4_D_then_T200	Plate.99	RGS1	-2	0	pearson	1	Ttest_pvalue	Coefficient_of_eigenassay	SVD_pCMs_only3CT	NoPrepr	SVD	13294.5	NCT-NT4_D_then_T200	F	NCT
Drug	D_then_T200_NCT	NCT	Cell_line.NT4_D_then_T200	Plate.99	RGS10	-2	-0.725045063378359	pearson	1	Ttest_pvalue	Coefficient_of_eigenassay	SVD_pCMs_only3CT	NoPrepr	SVD	2245	NCT-NT4_D_then_T200	F	NCT
Drug	D_then_T200_NCT	NCT	Cell_line.NT4_D_then_T200	Plate.99	RGS11	-2	-0.183634087367646	pearson	1	Ttest_pvalue	Coefficient_of_eigenassay	SVD_pCMs_only3CT	NoPrepr	SVD	7357	NCT-NT4_D_then_T200	F	NCT
Drug	D_then_T200_NCT	NCT	Cell_line.NT4_D_then_T200	Plate.99	RGS12	-2	0.237033487668239	pearson	1	Ttest_pvalue	Coefficient_of_eigenassay	SVD_pCMs_only3CT	NoPrepr	SVD	6548	NCT-NT4_D_then_T200	F	NCT
Drug	D_then_T200_NCT	NCT	Cell_line.NT4_D_then_T200	Plate.99	RGS14	-2	0.14408076391833	pearson	1	Ttest_pvalue	Coefficient_of_eigenassay	SVD_pCMs_only3CT	NoPrepr	SVD	8054	NCT-NT4_D_then_T200	F	NCT
Drug	D_then_T200_NCT	NCT	Cell_line.NT4_D_then_T200	Plate.99	RGS16	-2	0	pearson	1	Ttest_pvalue	Coefficient_of_eigenassay	SVD_pCMs_only3CT	NoPrepr	SVD	13294.5	NCT-NT4_D_then_T200	F	NCT
Drug	D_then_T200_NCT	NCT	Cell_line.NT4_D_then_T200	Plate.99	RGS17	-2	0	pearson	1	Ttest_pvalue	Coefficient_of_eigenassay	SVD_pCMs_only3CT	NoPrepr	SVD	13294.5	NCT-NT4_D_then_T200	F	NCT
Drug	D_then_T200_NCT	NCT	Cell_line.NT4_D_then_T200	Plate.99	RGS19	-2	0	pearson	1	Ttest_pvalue	Coefficient_of_eigenassay	SVD_pCMs_only3CT	NoPrepr	SVD	13294.5	NCT-NT4_D_then_T200	F	NCT
Drug	D_then_T200_NCT	NCT	Cell_line.NT4_D_then_T200	Plate.99	RGS2	-2	-0.0464401745038381	pearson	1	Ttest_pvalue	Coefficient_of_eigenassay	SVD_pCMs_only3CT	NoPrepr	SVD	10244	NCT-NT4_D_then_T200	F	NCT
Drug	D_then_T200_NCT	NCT	Cell_line.NT4_D_then_T200	Plate.99	RGS20	-2	0	pearson	1	Ttest_pvalue	Coefficient_of_eigenassay	SVD_pCMs_only3CT	NoPrepr	SVD	13294.5	NCT-NT4_D_then_T200	F	NCT
Drug	D_then_T200_NCT	NCT	Cell_line.NT4_D_then_T200	Plate.99	RGS22	-2	0	pearson	1	Ttest_pvalue	Coefficient_of_eigenassay	SVD_pCMs_only3CT	NoPrepr	SVD	13294.5	NCT-NT4_D_then_T200	F	NCT
Drug	D_then_T200_NCT	NCT	Cell_line.NT4_D_then_T200	Plate.99	RGS3	-2	-0.0420887918861991	pearson	1	Ttest_pvalue	Coefficient_of_eigenassay	SVD_pCMs_only3CT	NoPrepr	SVD	10358	NCT-NT4_D_then_T200	F	NCT
Drug	D_then_T200_NCT	NCT	Cell_line.NT4_D_then_T200	Plate.99	RGS4	-2	-0.147186886207977	pearson	1	Ttest_pvalue	Coefficient_of_eigenassay	SVD_pCMs_only3CT	NoPrepr	SVD	8014	NCT-NT4_D_then_T200	F	NCT
Drug	D_then_T200_NCT	NCT	Cell_line.NT4_D_then_T200	Plate.99	RGS5	-2	-0.3655054150489	pearson	1	Ttest_pvalue	Coefficient_of_eigenassay	SVD_pCMs_only3CT	NoPrepr	SVD	4905	NCT-NT4_D_then_T200	F	NCT
Drug	D_then_T200_NCT	NCT	Cell_line.NT4_D_then_T200	Plate.99	RGS6	-2	1.19574606174347	pearson	1	Ttest_pvalue	Coefficient_of_eigenassay	SVD_pCMs_only3CT	NoPrepr	SVD	912	NCT-NT4_D_then_T200	F	NCT
Drug	D_then_T200_NCT	NCT	Cell_line.NT4_D_then_T200	Plate.99	RGS7	-2	0	pearson	1	Ttest_pvalue	Coefficient_of_eigenassay	SVD_pCMs_only3CT	NoPrepr	SVD	13294.5	NCT-NT4_D_then_T200	F	NCT
Drug	D_then_T200_NCT	NCT	Cell_line.NT4_D_then_T200	Plate.99	RGS7BP	-2	0	pearson	1	Ttest_pvalue	Coefficient_of_eigenassay	SVD_pCMs_only3CT	NoPrepr	SVD	13294.5	NCT-NT4_D_then_T200	F	NCT
Drug	D_then_T200_NCT	NCT	Cell_line.NT4_D_then_T200	Plate.99	RGS8	-2	0	pearson	1	Ttest_pvalue	Coefficient_of_eigenassay	SVD_pCMs_only3CT	NoPrepr	SVD	13294.5	NCT-NT4_D_then_T200	F	NCT
Drug	D_then_T200_NCT	NCT	Cell_line.NT4_D_then_T200	Plate.99	RGS9	-2	1.26430753896635	pearson	1	Ttest_pvalue	Coefficient_of_eigenassay	SVD_pCMs_only3CT	NoPrepr	SVD	789	NCT-NT4_D_then_T200	F	NCT
Drug	D_then_T200_NCT	NCT	Cell_line.NT4_D_then_T200	Plate.99	RHBDD1	-2	-0.061250349778136	pearson	1	Ttest_pvalue	Coefficient_of_eigenassay	SVD_pCMs_only3CT	NoPrepr	SVD	9884	NCT-NT4_D_then_T200	F	NCT
Drug	D_then_T200_NCT	NCT	Cell_line.NT4_D_then_T200	Plate.99	RHBDD2	-2	-0.184273594891508	pearson	1	Ttest_pvalue	Coefficient_of_eigenassay	SVD_pCMs_only3CT	NoPrepr	SVD	7341	NCT-NT4_D_then_T200	F	NCT
Drug	D_then_T200_NCT	NCT	Cell_line.NT4_D_then_T200	Plate.99	RHBDD3	-2	-0.5533806134686	pearson	1	Ttest_pvalue	Coefficient_of_eigenassay	SVD_pCMs_only3CT	NoPrepr	SVD	3242	NCT-NT4_D_then_T200	F	NCT
Drug	D_then_T200_NCT	NCT	Cell_line.NT4_D_then_T200	Plate.99	RHBDF1	-2	-0.32445797713859	pearson	1	Ttest_pvalue	Coefficient_of_eigenassay	SVD_pCMs_only3CT	NoPrepr	SVD	5356	NCT-NT4_D_then_T200	F	NCT
Drug	D_then_T200_NCT	NCT	Cell_line.NT4_D_then_T200	Plate.99	RHBDF2	-2	0	pearson	1	Ttest_pvalue	Coefficient_of_eigenassay	SVD_pCMs_only3CT	NoPrepr	SVD	13294.5	NCT-NT4_D_then_T200	F	NCT
Drug	D_then_T200_NCT	NCT	Cell_line.NT4_D_then_T200	Plate.99	RHBDL1	-2	0	pearson	1	Ttest_pvalue	Coefficient_of_eigenassay	SVD_pCMs_only3CT	NoPrepr	SVD	13294.5	NCT-NT4_D_then_T200	F	NCT
Drug	D_then_T200_NCT	NCT	Cell_line.NT4_D_then_T200	Plate.99	RHBDL2	-2	0	pearson	1	Ttest_pvalue	Coefficient_of_eigenassay	SVD_pCMs_only3CT	NoPrepr	SVD	13294.5	NCT-NT4_D_then_T200	F	NCT
Drug	D_then_T200_NCT	NCT	Cell_line.NT4_D_then_T200	Plate.99	RHBDL3	-2	0	pearson	1	Ttest_pvalue	Coefficient_of_eigenassay	SVD_pCMs_only3CT	NoPrepr	SVD	13294.5	NCT-NT4_D_then_T200	F	NCT
Drug	D_then_T200_NCT	NCT	Cell_line.NT4_D_then_T200	Plate.99	RHCG	-2	0	pearson	1	Ttest_pvalue	Coefficient_of_eigenassay	SVD_pCMs_only3CT	NoPrepr	SVD	13294.5	NCT-NT4_D_then_T200	F	NCT
Drug	D_then_T200_NCT	NCT	Cell_line.NT4_D_then_T200	Plate.99	RHD	-2	0	pearson	1	Ttest_pvalue	Coefficient_of_eigenassay	SVD_pCMs_only3CT	NoPrepr	SVD	13294.5	NCT-NT4_D_then_T200	F	NCT
Drug	D_then_T200_NCT	NCT	Cell_line.NT4_D_then_T200	Plate.99	RHEB	-2	0.667193231675361	pearson	1	Ttest_pvalue	Coefficient_of_eigenassay	SVD_pCMs_only3CT	NoPrepr	SVD	2543	NCT-NT4_D_then_T200	F	NCT
Drug	D_then_T200_NCT	NCT	Cell_line.NT4_D_then_T200	Plate.99	RHEBL1	-2	0	pearson	1	Ttest_pvalue	Coefficient_of_eigenassay	SVD_pCMs_only3CT	NoPrepr	SVD	13294.5	NCT-NT4_D_then_T200	F	NCT
Drug	D_then_T200_NCT	NCT	Cell_line.NT4_D_then_T200	Plate.99	RHNO1	-2	-0.0744515390741124	pearson	1	Ttest_pvalue	Coefficient_of_eigenassay	SVD_pCMs_only3CT	NoPrepr	SVD	9564	NCT-NT4_D_then_T200	F	NCT
Drug	D_then_T200_NCT	NCT	Cell_line.NT4_D_then_T200	Plate.99	RHOA	-2	0.294520366851282	pearson	1	Ttest_pvalue	Coefficient_of_eigenassay	SVD_pCMs_only3CT	NoPrepr	SVD	5738	NCT-NT4_D_then_T200	F	NCT
Drug	D_then_T200_NCT	NCT	Cell_line.NT4_D_then_T200	Plate.99	RHOB	-2	-0.111775983193424	pearson	1	Ttest_pvalue	Coefficient_of_eigenassay	SVD_pCMs_only3CT	NoPrepr	SVD	8732	NCT-NT4_D_then_T200	F	NCT
Drug	D_then_T200_NCT	NCT	Cell_line.NT4_D_then_T200	Plate.99	RHOBTB1	-2	0	pearson	1	Ttest_pvalue	Coefficient_of_eigenassay	SVD_pCMs_only3CT	NoPrepr	SVD	13294.5	NCT-NT4_D_then_T200	F	NCT
Drug	D_then_T200_NCT	NCT	Cell_line.NT4_D_then_T200	Plate.99	RHOBTB2	-2	-0.123865214620313	pearson	1	Ttest_pvalue	Coefficient_of_eigenassay	SVD_pCMs_only3CT	NoPrepr	SVD	8474	NCT-NT4_D_then_T200	F	NCT
Drug	D_then_T200_NCT	NCT	Cell_line.NT4_D_then_T200	Plate.99	RHOBTB3	-2	0.607523733089585	pearson	1	Ttest_pvalue	Coefficient_of_eigenassay	SVD_pCMs_only3CT	NoPrepr	SVD	2868	NCT-NT4_D_then_T200	F	NCT
Drug	D_then_T200_NCT	NCT	Cell_line.NT4_D_then_T200	Plate.99	RHOC	-2	-0.52441024007463	pearson	1	Ttest_pvalue	Coefficient_of_eigenassay	SVD_pCMs_only3CT	NoPrepr	SVD	3484	NCT-NT4_D_then_T200	F	NCT
Drug	D_then_T200_NCT	NCT	Cell_line.NT4_D_then_T200	Plate.99	RHOD	-2	-0.377986516446003	pearson	1	Ttest_pvalue	Coefficient_of_eigenassay	SVD_pCMs_only3CT	NoPrepr	SVD	4776	NCT-NT4_D_then_T200	F	NCT
Drug	D_then_T200_NCT	NCT	Cell_line.NT4_D_then_T200	Plate.99	RHOF	-2	0	pearson	1	Ttest_pvalue	Coefficient_of_eigenassay	SVD_pCMs_only3CT	NoPrepr	SVD	13294.5	NCT-NT4_D_then_T200	F	NCT
Drug	D_then_T200_NCT	NCT	Cell_line.NT4_D_then_T200	Plate.99	RHOG	-2	1.01695306863314	pearson	1	Ttest_pvalue	Coefficient_of_eigenassay	SVD_pCMs_only3CT	NoPrepr	SVD	1283	NCT-NT4_D_then_T200	F	NCT
Drug	D_then_T200_NCT	NCT	Cell_line.NT4_D_then_T200	Plate.99	RHOJ	-2	-0.234787126746953	pearson	1	Ttest_pvalue	Coefficient_of_eigenassay	SVD_pCMs_only3CT	NoPrepr	SVD	6580	NCT-NT4_D_then_T200	F	NCT
Drug	D_then_T200_NCT	NCT	Cell_line.NT4_D_then_T200	Plate.99	RHOQ	-2	0.21622451976908	pearson	1	Ttest_pvalue	Coefficient_of_eigenassay	SVD_pCMs_only3CT	NoPrepr	SVD	6861	NCT-NT4_D_then_T200	F	NCT
Drug	D_then_T200_NCT	NCT	Cell_line.NT4_D_then_T200	Plate.99	RHOT1	-2	0.286811706109576	pearson	1	Ttest_pvalue	Coefficient_of_eigenassay	SVD_pCMs_only3CT	NoPrepr	SVD	5842	NCT-NT4_D_then_T200	F	NCT
Drug	D_then_T200_NCT	NCT	Cell_line.NT4_D_then_T200	Plate.99	RHOT2	-2	0.0202134885242899	pearson	1	Ttest_pvalue	Coefficient_of_eigenassay	SVD_pCMs_only3CT	NoPrepr	SVD	10894	NCT-NT4_D_then_T200	F	NCT
Drug	D_then_T200_NCT	NCT	Cell_line.NT4_D_then_T200	Plate.99	RHOU	-2	0	pearson	1	Ttest_pvalue	Coefficient_of_eigenassay	SVD_pCMs_only3CT	NoPrepr	SVD	13294.5	NCT-NT4_D_then_T200	F	NCT
Drug	D_then_T200_NCT	NCT	Cell_line.NT4_D_then_T200	Plate.99	RHOV	-2	0	pearson	1	Ttest_pvalue	Coefficient_of_eigenassay	SVD_pCMs_only3CT	NoPrepr	SVD	13294.5	NCT-NT4_D_then_T200	F	NCT
Drug	D_then_T200_NCT	NCT	Cell_line.NT4_D_then_T200	Plate.99	RHOXF1	-2	0	pearson	1	Ttest_pvalue	Coefficient_of_eigenassay	SVD_pCMs_only3CT	NoPrepr	SVD	13294.5	NCT-NT4_D_then_T200	F	NCT
Drug	D_then_T200_NCT	NCT	Cell_line.NT4_D_then_T200	Plate.99	RHPN1	-2	0.587863218678493	pearson	1	Ttest_pvalue	Coefficient_of_eigenassay	SVD_pCMs_only3CT	NoPrepr	SVD	2993	NCT-NT4_D_then_T200	F	NCT
Drug	D_then_T200_NCT	NCT	Cell_line.NT4_D_then_T200	Plate.99	RHPN2	-2	0.102108240014211	pearson	1	Ttest_pvalue	Coefficient_of_eigenassay	SVD_pCMs_only3CT	NoPrepr	SVD	8930	NCT-NT4_D_then_T200	F	NCT
Drug	D_then_T200_NCT	NCT	Cell_line.NT4_D_then_T200	Plate.99	RIBC1	-2	0	pearson	1	Ttest_pvalue	Coefficient_of_eigenassay	SVD_pCMs_only3CT	NoPrepr	SVD	13294.5	NCT-NT4_D_then_T200	F	NCT
Drug	D_then_T200_NCT	NCT	Cell_line.NT4_D_then_T200	Plate.99	RIBC2	-2	0	pearson	1	Ttest_pvalue	Coefficient_of_eigenassay	SVD_pCMs_only3CT	NoPrepr	SVD	13294.5	NCT-NT4_D_then_T200	F	NCT
Drug	D_then_T200_NCT	NCT	Cell_line.NT4_D_then_T200	Plate.99	RIC1	-2	0.369332975223443	pearson	1	Ttest_pvalue	Coefficient_of_eigenassay	SVD_pCMs_only3CT	NoPrepr	SVD	4859	NCT-NT4_D_then_T200	F	NCT
Drug	D_then_T200_NCT	NCT	Cell_line.NT4_D_then_T200	Plate.99	RIC3	-2	0.613106445373869	pearson	1	Ttest_pvalue	Coefficient_of_eigenassay	SVD_pCMs_only3CT	NoPrepr	SVD	2836	NCT-NT4_D_then_T200	F	NCT
Drug	D_then_T200_NCT	NCT	Cell_line.NT4_D_then_T200	Plate.99	RIC8A	-2	0.268718755023034	pearson	1	Ttest_pvalue	Coefficient_of_eigenassay	SVD_pCMs_only3CT	NoPrepr	SVD	6082	NCT-NT4_D_then_T200	F	NCT
Drug	D_then_T200_NCT	NCT	Cell_line.NT4_D_then_T200	Plate.99	RIC8B	-2	-0.066857144977877	pearson	1	Ttest_pvalue	Coefficient_of_eigenassay	SVD_pCMs_only3CT	NoPrepr	SVD	9751	NCT-NT4_D_then_T200	F	NCT
Drug	D_then_T200_NCT	NCT	Cell_line.NT4_D_then_T200	Plate.99	RICTOR	-2	0.103670856988965	pearson	1	Ttest_pvalue	Coefficient_of_eigenassay	SVD_pCMs_only3CT	NoPrepr	SVD	8910	NCT-NT4_D_then_T200	F	NCT
Drug	D_then_T200_NCT	NCT	Cell_line.NT4_D_then_T200	Plate.99	RIDA	-2	-0.296344420243243	pearson	1	Ttest_pvalue	Coefficient_of_eigenassay	SVD_pCMs_only3CT	NoPrepr	SVD	5722	NCT-NT4_D_then_T200	F	NCT
Drug	D_then_T200_NCT	NCT	Cell_line.NT4_D_then_T200	Plate.99	RIF1	-2	0.41712660159694	pearson	1	Ttest_pvalue	Coefficient_of_eigenassay	SVD_pCMs_only3CT	NoPrepr	SVD	4369	NCT-NT4_D_then_T200	F	NCT
Drug	D_then_T200_NCT	NCT	Cell_line.NT4_D_then_T200	Plate.99	RIIAD1	-2	0	pearson	1	Ttest_pvalue	Coefficient_of_eigenassay	SVD_pCMs_only3CT	NoPrepr	SVD	13294.5	NCT-NT4_D_then_T200	F	NCT
Drug	D_then_T200_NCT	NCT	Cell_line.NT4_D_then_T200	Plate.99	RILPL1	-2	0.329730873959043	pearson	1	Ttest_pvalue	Coefficient_of_eigenassay	SVD_pCMs_only3CT	NoPrepr	SVD	5299	NCT-NT4_D_then_T200	F	NCT
Drug	D_then_T200_NCT	NCT	Cell_line.NT4_D_then_T200	Plate.99	RILPL2	-2	0.587397966828825	pearson	1	Ttest_pvalue	Coefficient_of_eigenassay	SVD_pCMs_only3CT	NoPrepr	SVD	2995	NCT-NT4_D_then_T200	F	NCT
Drug	D_then_T200_NCT	NCT	Cell_line.NT4_D_then_T200	Plate.99	RIMBP2	-2	0	pearson	1	Ttest_pvalue	Coefficient_of_eigenassay	SVD_pCMs_only3CT	NoPrepr	SVD	13294.5	NCT-NT4_D_then_T200	F	NCT
Drug	D_then_T200_NCT	NCT	Cell_line.NT4_D_then_T200	Plate.99	RIMKLA	-2	0.746965416332575	pearson	1	Ttest_pvalue	Coefficient_of_eigenassay	SVD_pCMs_only3CT	NoPrepr	SVD	2163	NCT-NT4_D_then_T200	F	NCT
Drug	D_then_T200_NCT	NCT	Cell_line.NT4_D_then_T200	Plate.99	RIMKLB	-2	0.310214181153616	pearson	1	Ttest_pvalue	Coefficient_of_eigenassay	SVD_pCMs_only3CT	NoPrepr	SVD	5556	NCT-NT4_D_then_T200	F	NCT
Drug	D_then_T200_NCT	NCT	Cell_line.NT4_D_then_T200	Plate.99	RIMS1	-2	-0.630698628525356	pearson	1	Ttest_pvalue	Coefficient_of_eigenassay	SVD_pCMs_only3CT	NoPrepr	SVD	2729	NCT-NT4_D_then_T200	F	NCT
Drug	D_then_T200_NCT	NCT	Cell_line.NT4_D_then_T200	Plate.99	RIMS2	-2	0	pearson	1	Ttest_pvalue	Coefficient_of_eigenassay	SVD_pCMs_only3CT	NoPrepr	SVD	13294.5	NCT-NT4_D_then_T200	F	NCT
Drug	D_then_T200_NCT	NCT	Cell_line.NT4_D_then_T200	Plate.99	RIMS3	-2	-0.0594506816855975	pearson	1	Ttest_pvalue	Coefficient_of_eigenassay	SVD_pCMs_only3CT	NoPrepr	SVD	9926	NCT-NT4_D_then_T200	F	NCT
Drug	D_then_T200_NCT	NCT	Cell_line.NT4_D_then_T200	Plate.99	RIMS4	-2	0.922011993273706	pearson	1	Ttest_pvalue	Coefficient_of_eigenassay	SVD_pCMs_only3CT	NoPrepr	SVD	1560	NCT-NT4_D_then_T200	F	NCT
Drug	D_then_T200_NCT	NCT	Cell_line.NT4_D_then_T200	Plate.99	RIN1	-2	0	pearson	1	Ttest_pvalue	Coefficient_of_eigenassay	SVD_pCMs_only3CT	NoPrepr	SVD	13294.5	NCT-NT4_D_then_T200	F	NCT
Drug	D_then_T200_NCT	NCT	Cell_line.NT4_D_then_T200	Plate.99	RIN2	-2	0.824514621268616	pearson	1	Ttest_pvalue	Coefficient_of_eigenassay	SVD_pCMs_only3CT	NoPrepr	SVD	1891	NCT-NT4_D_then_T200	F	NCT
Drug	D_then_T200_NCT	NCT	Cell_line.NT4_D_then_T200	Plate.99	RIN3	-2	-1.18716946575509	pearson	1	Ttest_pvalue	Coefficient_of_eigenassay	SVD_pCMs_only3CT	NoPrepr	SVD	924	NCT-NT4_D_then_T200	F	NCT
Drug	D_then_T200_NCT	NCT	Cell_line.NT4_D_then_T200	Plate.99	RINL	-2	0	pearson	1	Ttest_pvalue	Coefficient_of_eigenassay	SVD_pCMs_only3CT	NoPrepr	SVD	13294.5	NCT-NT4_D_then_T200	F	NCT
Drug	D_then_T200_NCT	NCT	Cell_line.NT4_D_then_T200	Plate.99	RINT1	-2	-0.039530219366543	pearson	1	Ttest_pvalue	Coefficient_of_eigenassay	SVD_pCMs_only3CT	NoPrepr	SVD	10433	NCT-NT4_D_then_T200	F	NCT
Drug	D_then_T200_NCT	NCT	Cell_line.NT4_D_then_T200	Plate.99	RIOK1	-2	0	pearson	1	Ttest_pvalue	Coefficient_of_eigenassay	SVD_pCMs_only3CT	NoPrepr	SVD	13294.5	NCT-NT4_D_then_T200	F	NCT
Drug	D_then_T200_NCT	NCT	Cell_line.NT4_D_then_T200	Plate.99	RIOK2	-2	0.350267817456334	pearson	1	Ttest_pvalue	Coefficient_of_eigenassay	SVD_pCMs_only3CT	NoPrepr	SVD	5071	NCT-NT4_D_then_T200	F	NCT
Drug	D_then_T200_NCT	NCT	Cell_line.NT4_D_then_T200	Plate.99	RIOK3	-2	0.258664769800499	pearson	1	Ttest_pvalue	Coefficient_of_eigenassay	SVD_pCMs_only3CT	NoPrepr	SVD	6214	NCT-NT4_D_then_T200	F	NCT
Drug	D_then_T200_NCT	NCT	Cell_line.NT4_D_then_T200	Plate.99	RIOX1	-2	2.36374019689076	pearson	1	Ttest_pvalue	Coefficient_of_eigenassay	SVD_pCMs_only3CT	NoPrepr	SVD	79	NCT-NT4_D_then_T200	F	NCT
Drug	D_then_T200_NCT	NCT	Cell_line.NT4_D_then_T200	Plate.99	RIOX2	-2	-0.115915101311108	pearson	1	Ttest_pvalue	Coefficient_of_eigenassay	SVD_pCMs_only3CT	NoPrepr	SVD	8643	NCT-NT4_D_then_T200	F	NCT
Drug	D_then_T200_NCT	NCT	Cell_line.NT4_D_then_T200	Plate.99	RIPK1	-2	0.4290695073796	pearson	1	Ttest_pvalue	Coefficient_of_eigenassay	SVD_pCMs_only3CT	NoPrepr	SVD	4259	NCT-NT4_D_then_T200	F	NCT
Drug	D_then_T200_NCT	NCT	Cell_line.NT4_D_then_T200	Plate.99	RIPK2	-2	0.0486043151312961	pearson	1	Ttest_pvalue	Coefficient_of_eigenassay	SVD_pCMs_only3CT	NoPrepr	SVD	10193	NCT-NT4_D_then_T200	F	NCT
Drug	D_then_T200_NCT	NCT	Cell_line.NT4_D_then_T200	Plate.99	RIPK4	-2	0	pearson	1	Ttest_pvalue	Coefficient_of_eigenassay	SVD_pCMs_only3CT	NoPrepr	SVD	13294.5	NCT-NT4_D_then_T200	F	NCT
Drug	D_then_T200_NCT	NCT	Cell_line.NT4_D_then_T200	Plate.99	RIPOR1	-2	-0.0918018772837492	pearson	1	Ttest_pvalue	Coefficient_of_eigenassay	SVD_pCMs_only3CT	NoPrepr	SVD	9184	NCT-NT4_D_then_T200	F	NCT
Drug	D_then_T200_NCT	NCT	Cell_line.NT4_D_then_T200	Plate.99	RIPOR2	-2	-0.233271214969646	pearson	1	Ttest_pvalue	Coefficient_of_eigenassay	SVD_pCMs_only3CT	NoPrepr	SVD	6608	NCT-NT4_D_then_T200	F	NCT
Drug	D_then_T200_NCT	NCT	Cell_line.NT4_D_then_T200	Plate.99	RIPOR3	-2	0	pearson	1	Ttest_pvalue	Coefficient_of_eigenassay	SVD_pCMs_only3CT	NoPrepr	SVD	13294.5	NCT-NT4_D_then_T200	F	NCT
Drug	D_then_T200_NCT	NCT	Cell_line.NT4_D_then_T200	Plate.99	RIPPLY2	-2	0	pearson	1	Ttest_pvalue	Coefficient_of_eigenassay	SVD_pCMs_only3CT	NoPrepr	SVD	13294.5	NCT-NT4_D_then_T200	F	NCT
Drug	D_then_T200_NCT	NCT	Cell_line.NT4_D_then_T200	Plate.99	RIPPLY3	-2	0	pearson	1	Ttest_pvalue	Coefficient_of_eigenassay	SVD_pCMs_only3CT	NoPrepr	SVD	13294.5	NCT-NT4_D_then_T200	F	NCT
Drug	D_then_T200_NCT	NCT	Cell_line.NT4_D_then_T200	Plate.99	RIT1	-2	0.236407843918544	pearson	1	Ttest_pvalue	Coefficient_of_eigenassay	SVD_pCMs_only3CT	NoPrepr	SVD	6561	NCT-NT4_D_then_T200	F	NCT
Drug	D_then_T200_NCT	NCT	Cell_line.NT4_D_then_T200	Plate.99	RITA1	-2	-0.822452011119364	pearson	1	Ttest_pvalue	Coefficient_of_eigenassay	SVD_pCMs_only3CT	NoPrepr	SVD	1894	NCT-NT4_D_then_T200	F	NCT
Drug	D_then_T200_NCT	NCT	Cell_line.NT4_D_then_T200	Plate.99	RLF	-2	0.586086127705372	pearson	1	Ttest_pvalue	Coefficient_of_eigenassay	SVD_pCMs_only3CT	NoPrepr	SVD	3009	NCT-NT4_D_then_T200	F	NCT
Drug	D_then_T200_NCT	NCT	Cell_line.NT4_D_then_T200	Plate.99	RLIM	-2	0.546217869134202	pearson	1	Ttest_pvalue	Coefficient_of_eigenassay	SVD_pCMs_only3CT	NoPrepr	SVD	3295	NCT-NT4_D_then_T200	F	NCT
Drug	D_then_T200_NCT	NCT	Cell_line.NT4_D_then_T200	Plate.99	RLN1	-2	0	pearson	1	Ttest_pvalue	Coefficient_of_eigenassay	SVD_pCMs_only3CT	NoPrepr	SVD	13294.5	NCT-NT4_D_then_T200	F	NCT
Drug	D_then_T200_NCT	NCT	Cell_line.NT4_D_then_T200	Plate.99	RLN2	-2	0	pearson	1	Ttest_pvalue	Coefficient_of_eigenassay	SVD_pCMs_only3CT	NoPrepr	SVD	13294.5	NCT-NT4_D_then_T200	F	NCT
Drug	D_then_T200_NCT	NCT	Cell_line.NT4_D_then_T200	Plate.99	RMC1	-2	-0.678246979270371	pearson	1	Ttest_pvalue	Coefficient_of_eigenassay	SVD_pCMs_only3CT	NoPrepr	SVD	2469	NCT-NT4_D_then_T200	F	NCT
Drug	D_then_T200_NCT	NCT	Cell_line.NT4_D_then_T200	Plate.99	RMDN1	-2	0.455918923547155	pearson	1	Ttest_pvalue	Coefficient_of_eigenassay	SVD_pCMs_only3CT	NoPrepr	SVD	4002	NCT-NT4_D_then_T200	F	NCT
Drug	D_then_T200_NCT	NCT	Cell_line.NT4_D_then_T200	Plate.99	RMDN2	-2	-0.162941209342883	pearson	1	Ttest_pvalue	Coefficient_of_eigenassay	SVD_pCMs_only3CT	NoPrepr	SVD	7723	NCT-NT4_D_then_T200	F	NCT
Drug	D_then_T200_NCT	NCT	Cell_line.NT4_D_then_T200	Plate.99	RMDN3	-2	0.214095337432398	pearson	1	Ttest_pvalue	Coefficient_of_eigenassay	SVD_pCMs_only3CT	NoPrepr	SVD	6894	NCT-NT4_D_then_T200	F	NCT
Drug	D_then_T200_NCT	NCT	Cell_line.NT4_D_then_T200	Plate.99	RMI1	-2	0	pearson	1	Ttest_pvalue	Coefficient_of_eigenassay	SVD_pCMs_only3CT	NoPrepr	SVD	13294.5	NCT-NT4_D_then_T200	F	NCT
Drug	D_then_T200_NCT	NCT	Cell_line.NT4_D_then_T200	Plate.99	RMI2	-2	-0.758470151376215	pearson	1	Ttest_pvalue	Coefficient_of_eigenassay	SVD_pCMs_only3CT	NoPrepr	SVD	2114	NCT-NT4_D_then_T200	F	NCT
Drug	D_then_T200_NCT	NCT	Cell_line.NT4_D_then_T200	Plate.99	RMND1	-2	-0.188877359583627	pearson	1	Ttest_pvalue	Coefficient_of_eigenassay	SVD_pCMs_only3CT	NoPrepr	SVD	7277	NCT-NT4_D_then_T200	F	NCT
Drug	D_then_T200_NCT	NCT	Cell_line.NT4_D_then_T200	Plate.99	RMND5A	-2	0.601689898547955	pearson	1	Ttest_pvalue	Coefficient_of_eigenassay	SVD_pCMs_only3CT	NoPrepr	SVD	2901	NCT-NT4_D_then_T200	F	NCT
Drug	D_then_T200_NCT	NCT	Cell_line.NT4_D_then_T200	Plate.99	RMND5B	-2	0.651820862183328	pearson	1	Ttest_pvalue	Coefficient_of_eigenassay	SVD_pCMs_only3CT	NoPrepr	SVD	2620	NCT-NT4_D_then_T200	F	NCT
Drug	D_then_T200_NCT	NCT	Cell_line.NT4_D_then_T200	Plate.99	RNASE1	-2	-1.93023009367614	pearson	1	Ttest_pvalue	Coefficient_of_eigenassay	SVD_pCMs_only3CT	NoPrepr	SVD	205	NCT-NT4_D_then_T200	F	NCT
Drug	D_then_T200_NCT	NCT	Cell_line.NT4_D_then_T200	Plate.99	RNASE4	-2	-0.140091878250709	pearson	1	Ttest_pvalue	Coefficient_of_eigenassay	SVD_pCMs_only3CT	NoPrepr	SVD	8134	NCT-NT4_D_then_T200	F	NCT
Drug	D_then_T200_NCT	NCT	Cell_line.NT4_D_then_T200	Plate.99	RNASE6	-2	0	pearson	1	Ttest_pvalue	Coefficient_of_eigenassay	SVD_pCMs_only3CT	NoPrepr	SVD	13294.5	NCT-NT4_D_then_T200	F	NCT
Drug	D_then_T200_NCT	NCT	Cell_line.NT4_D_then_T200	Plate.99	RNASEH1	-2	-0.0352482985517244	pearson	1	Ttest_pvalue	Coefficient_of_eigenassay	SVD_pCMs_only3CT	NoPrepr	SVD	10547	NCT-NT4_D_then_T200	F	NCT
Drug	D_then_T200_NCT	NCT	Cell_line.NT4_D_then_T200	Plate.99	RNASEH2A	-2	-0.468703763321398	pearson	1	Ttest_pvalue	Coefficient_of_eigenassay	SVD_pCMs_only3CT	NoPrepr	SVD	3890	NCT-NT4_D_then_T200	F	NCT
Drug	D_then_T200_NCT	NCT	Cell_line.NT4_D_then_T200	Plate.99	RNASEH2B	-2	-0.111812827899204	pearson	1	Ttest_pvalue	Coefficient_of_eigenassay	SVD_pCMs_only3CT	NoPrepr	SVD	8729	NCT-NT4_D_then_T200	F	NCT
Drug	D_then_T200_NCT	NCT	Cell_line.NT4_D_then_T200	Plate.99	RNASEH2C	-2	-1.01138131048985	pearson	1	Ttest_pvalue	Coefficient_of_eigenassay	SVD_pCMs_only3CT	NoPrepr	SVD	1295	NCT-NT4_D_then_T200	F	NCT
Drug	D_then_T200_NCT	NCT	Cell_line.NT4_D_then_T200	Plate.99	RNASEK	-2	0	pearson	1	Ttest_pvalue	Coefficient_of_eigenassay	SVD_pCMs_only3CT	NoPrepr	SVD	13294.5	NCT-NT4_D_then_T200	F	NCT
Drug	D_then_T200_NCT	NCT	Cell_line.NT4_D_then_T200	Plate.99	RNASEL	-2	0.458979235087463	pearson	1	Ttest_pvalue	Coefficient_of_eigenassay	SVD_pCMs_only3CT	NoPrepr	SVD	3974	NCT-NT4_D_then_T200	F	NCT
Drug	D_then_T200_NCT	NCT	Cell_line.NT4_D_then_T200	Plate.99	RNASET2	-2	-0.48126340171096	pearson	1	Ttest_pvalue	Coefficient_of_eigenassay	SVD_pCMs_only3CT	NoPrepr	SVD	3791	NCT-NT4_D_then_T200	F	NCT
Drug	D_then_T200_NCT	NCT	Cell_line.NT4_D_then_T200	Plate.99	RND1	-2	0.0226512497526527	pearson	1	Ttest_pvalue	Coefficient_of_eigenassay	SVD_pCMs_only3CT	NoPrepr	SVD	10837	NCT-NT4_D_then_T200	F	NCT
Drug	D_then_T200_NCT	NCT	Cell_line.NT4_D_then_T200	Plate.99	RND2	-2	-0.583413727854868	pearson	1	Ttest_pvalue	Coefficient_of_eigenassay	SVD_pCMs_only3CT	NoPrepr	SVD	3031	NCT-NT4_D_then_T200	F	NCT
Drug	D_then_T200_NCT	NCT	Cell_line.NT4_D_then_T200	Plate.99	RND3	-2	1.37387149098359	pearson	1	Ttest_pvalue	Coefficient_of_eigenassay	SVD_pCMs_only3CT	NoPrepr	SVD	621	NCT-NT4_D_then_T200	F	NCT
Drug	D_then_T200_NCT	NCT	Cell_line.NT4_D_then_T200	Plate.99	RNF10	-2	0.461646469704518	pearson	1	Ttest_pvalue	Coefficient_of_eigenassay	SVD_pCMs_only3CT	NoPrepr	SVD	3949	NCT-NT4_D_then_T200	F	NCT
Drug	D_then_T200_NCT	NCT	Cell_line.NT4_D_then_T200	Plate.99	RNF103	-2	0.217095632391387	pearson	1	Ttest_pvalue	Coefficient_of_eigenassay	SVD_pCMs_only3CT	NoPrepr	SVD	6851	NCT-NT4_D_then_T200	F	NCT
Drug	D_then_T200_NCT	NCT	Cell_line.NT4_D_then_T200	Plate.99	RNF103-CHMP3	-2	0	pearson	1	Ttest_pvalue	Coefficient_of_eigenassay	SVD_pCMs_only3CT	NoPrepr	SVD	13294.5	NCT-NT4_D_then_T200	F	NCT
Drug	D_then_T200_NCT	NCT	Cell_line.NT4_D_then_T200	Plate.99	RNF11	-2	-0.0636353966848171	pearson	1	Ttest_pvalue	Coefficient_of_eigenassay	SVD_pCMs_only3CT	NoPrepr	SVD	9821	NCT-NT4_D_then_T200	F	NCT
Drug	D_then_T200_NCT	NCT	Cell_line.NT4_D_then_T200	Plate.99	RNF111	-2	0.0831771991987751	pearson	1	Ttest_pvalue	Coefficient_of_eigenassay	SVD_pCMs_only3CT	NoPrepr	SVD	9371	NCT-NT4_D_then_T200	F	NCT
Drug	D_then_T200_NCT	NCT	Cell_line.NT4_D_then_T200	Plate.99	RNF112	-2	0	pearson	1	Ttest_pvalue	Coefficient_of_eigenassay	SVD_pCMs_only3CT	NoPrepr	SVD	13294.5	NCT-NT4_D_then_T200	F	NCT
Drug	D_then_T200_NCT	NCT	Cell_line.NT4_D_then_T200	Plate.99	RNF113A	-2	0.0999804028182252	pearson	1	Ttest_pvalue	Coefficient_of_eigenassay	SVD_pCMs_only3CT	NoPrepr	SVD	8984	NCT-NT4_D_then_T200	F	NCT
Drug	D_then_T200_NCT	NCT	Cell_line.NT4_D_then_T200	Plate.99	RNF113B	-2	0	pearson	1	Ttest_pvalue	Coefficient_of_eigenassay	SVD_pCMs_only3CT	NoPrepr	SVD	13294.5	NCT-NT4_D_then_T200	F	NCT
Drug	D_then_T200_NCT	NCT	Cell_line.NT4_D_then_T200	Plate.99	RNF114	-2	-0.277191569582437	pearson	1	Ttest_pvalue	Coefficient_of_eigenassay	SVD_pCMs_only3CT	NoPrepr	SVD	5965	NCT-NT4_D_then_T200	F	NCT
Drug	D_then_T200_NCT	NCT	Cell_line.NT4_D_then_T200	Plate.99	RNF115	-2	-0.350800291168085	pearson	1	Ttest_pvalue	Coefficient_of_eigenassay	SVD_pCMs_only3CT	NoPrepr	SVD	5066	NCT-NT4_D_then_T200	F	NCT
Drug	D_then_T200_NCT	NCT	Cell_line.NT4_D_then_T200	Plate.99	RNF121	-2	0.123343996515793	pearson	1	Ttest_pvalue	Coefficient_of_eigenassay	SVD_pCMs_only3CT	NoPrepr	SVD	8481	NCT-NT4_D_then_T200	F	NCT
Drug	D_then_T200_NCT	NCT	Cell_line.NT4_D_then_T200	Plate.99	RNF122	-2	-0.243973878989478	pearson	1	Ttest_pvalue	Coefficient_of_eigenassay	SVD_pCMs_only3CT	NoPrepr	SVD	6436	NCT-NT4_D_then_T200	F	NCT
Drug	D_then_T200_NCT	NCT	Cell_line.NT4_D_then_T200	Plate.99	RNF123	-2	0.733461888787141	pearson	1	Ttest_pvalue	Coefficient_of_eigenassay	SVD_pCMs_only3CT	NoPrepr	SVD	2213	NCT-NT4_D_then_T200	F	NCT
Drug	D_then_T200_NCT	NCT	Cell_line.NT4_D_then_T200	Plate.99	RNF125	-2	0	pearson	1	Ttest_pvalue	Coefficient_of_eigenassay	SVD_pCMs_only3CT	NoPrepr	SVD	13294.5	NCT-NT4_D_then_T200	F	NCT
Drug	D_then_T200_NCT	NCT	Cell_line.NT4_D_then_T200	Plate.99	RNF126	-2	-0.405844877170761	pearson	1	Ttest_pvalue	Coefficient_of_eigenassay	SVD_pCMs_only3CT	NoPrepr	SVD	4484	NCT-NT4_D_then_T200	F	NCT
Drug	D_then_T200_NCT	NCT	Cell_line.NT4_D_then_T200	Plate.99	RNF13	-2	-0.0455220324354004	pearson	1	Ttest_pvalue	Coefficient_of_eigenassay	SVD_pCMs_only3CT	NoPrepr	SVD	10265	NCT-NT4_D_then_T200	F	NCT
Drug	D_then_T200_NCT	NCT	Cell_line.NT4_D_then_T200	Plate.99	RNF130	-2	0.063468710876877	pearson	1	Ttest_pvalue	Coefficient_of_eigenassay	SVD_pCMs_only3CT	NoPrepr	SVD	9829	NCT-NT4_D_then_T200	F	NCT
Drug	D_then_T200_NCT	NCT	Cell_line.NT4_D_then_T200	Plate.99	RNF135	-2	0	pearson	1	Ttest_pvalue	Coefficient_of_eigenassay	SVD_pCMs_only3CT	NoPrepr	SVD	13294.5	NCT-NT4_D_then_T200	F	NCT
Drug	D_then_T200_NCT	NCT	Cell_line.NT4_D_then_T200	Plate.99	RNF138	-2	0.0419471103109794	pearson	1	Ttest_pvalue	Coefficient_of_eigenassay	SVD_pCMs_only3CT	NoPrepr	SVD	10365	NCT-NT4_D_then_T200	F	NCT
Drug	D_then_T200_NCT	NCT	Cell_line.NT4_D_then_T200	Plate.99	RNF139	-2	-0.722971656204067	pearson	1	Ttest_pvalue	Coefficient_of_eigenassay	SVD_pCMs_only3CT	NoPrepr	SVD	2255	NCT-NT4_D_then_T200	F	NCT
Drug	D_then_T200_NCT	NCT	Cell_line.NT4_D_then_T200	Plate.99	RNF14	-2	0.125578133322811	pearson	1	Ttest_pvalue	Coefficient_of_eigenassay	SVD_pCMs_only3CT	NoPrepr	SVD	8430	NCT-NT4_D_then_T200	F	NCT
Drug	D_then_T200_NCT	NCT	Cell_line.NT4_D_then_T200	Plate.99	RNF141	-2	-0.242173853853253	pearson	1	Ttest_pvalue	Coefficient_of_eigenassay	SVD_pCMs_only3CT	NoPrepr	SVD	6467	NCT-NT4_D_then_T200	F	NCT
Drug	D_then_T200_NCT	NCT	Cell_line.NT4_D_then_T200	Plate.99	RNF144A	-2	0.0995757473713778	pearson	1	Ttest_pvalue	Coefficient_of_eigenassay	SVD_pCMs_only3CT	NoPrepr	SVD	8993	NCT-NT4_D_then_T200	F	NCT
Drug	D_then_T200_NCT	NCT	Cell_line.NT4_D_then_T200	Plate.99	RNF144B	-2	-0.130816719106479	pearson	1	Ttest_pvalue	Coefficient_of_eigenassay	SVD_pCMs_only3CT	NoPrepr	SVD	8332	NCT-NT4_D_then_T200	F	NCT
Drug	D_then_T200_NCT	NCT	Cell_line.NT4_D_then_T200	Plate.99	RNF145	-2	-0.0202558163525797	pearson	1	Ttest_pvalue	Coefficient_of_eigenassay	SVD_pCMs_only3CT	NoPrepr	SVD	10892	NCT-NT4_D_then_T200	F	NCT
Drug	D_then_T200_NCT	NCT	Cell_line.NT4_D_then_T200	Plate.99	RNF146	-2	-0.051759330844188	pearson	1	Ttest_pvalue	Coefficient_of_eigenassay	SVD_pCMs_only3CT	NoPrepr	SVD	10119	NCT-NT4_D_then_T200	F	NCT
Drug	D_then_T200_NCT	NCT	Cell_line.NT4_D_then_T200	Plate.99	RNF149	-2	-0.332338560924687	pearson	1	Ttest_pvalue	Coefficient_of_eigenassay	SVD_pCMs_only3CT	NoPrepr	SVD	5276	NCT-NT4_D_then_T200	F	NCT
Drug	D_then_T200_NCT	NCT	Cell_line.NT4_D_then_T200	Plate.99	RNF150	-2	1.11706712964311	pearson	1	Ttest_pvalue	Coefficient_of_eigenassay	SVD_pCMs_only3CT	NoPrepr	SVD	1064	NCT-NT4_D_then_T200	F	NCT
Drug	D_then_T200_NCT	NCT	Cell_line.NT4_D_then_T200	Plate.99	RNF152	-2	0.908459185241363	pearson	1	Ttest_pvalue	Coefficient_of_eigenassay	SVD_pCMs_only3CT	NoPrepr	SVD	1604	NCT-NT4_D_then_T200	F	NCT
Drug	D_then_T200_NCT	NCT	Cell_line.NT4_D_then_T200	Plate.99	RNF157	-2	-0.391252222017271	pearson	1	Ttest_pvalue	Coefficient_of_eigenassay	SVD_pCMs_only3CT	NoPrepr	SVD	4644	NCT-NT4_D_then_T200	F	NCT
Drug	D_then_T200_NCT	NCT	Cell_line.NT4_D_then_T200	Plate.99	RNF165	-2	0.498588721832499	pearson	1	Ttest_pvalue	Coefficient_of_eigenassay	SVD_pCMs_only3CT	NoPrepr	SVD	3668	NCT-NT4_D_then_T200	F	NCT
Drug	D_then_T200_NCT	NCT	Cell_line.NT4_D_then_T200	Plate.99	RNF166	-2	-0.0577668049833377	pearson	1	Ttest_pvalue	Coefficient_of_eigenassay	SVD_pCMs_only3CT	NoPrepr	SVD	9973	NCT-NT4_D_then_T200	F	NCT
Drug	D_then_T200_NCT	NCT	Cell_line.NT4_D_then_T200	Plate.99	RNF167	-2	0.576904220531865	pearson	1	Ttest_pvalue	Coefficient_of_eigenassay	SVD_pCMs_only3CT	NoPrepr	SVD	3073	NCT-NT4_D_then_T200	F	NCT
Drug	D_then_T200_NCT	NCT	Cell_line.NT4_D_then_T200	Plate.99	RNF168	-2	-0.111711446485561	pearson	1	Ttest_pvalue	Coefficient_of_eigenassay	SVD_pCMs_only3CT	NoPrepr	SVD	8737	NCT-NT4_D_then_T200	F	NCT
Drug	D_then_T200_NCT	NCT	Cell_line.NT4_D_then_T200	Plate.99	RNF169	-2	0.104109344761518	pearson	1	Ttest_pvalue	Coefficient_of_eigenassay	SVD_pCMs_only3CT	NoPrepr	SVD	8898	NCT-NT4_D_then_T200	F	NCT
Drug	D_then_T200_NCT	NCT	Cell_line.NT4_D_then_T200	Plate.99	RNF17	-2	0	pearson	1	Ttest_pvalue	Coefficient_of_eigenassay	SVD_pCMs_only3CT	NoPrepr	SVD	13294.5	NCT-NT4_D_then_T200	F	NCT
Drug	D_then_T200_NCT	NCT	Cell_line.NT4_D_then_T200	Plate.99	RNF170	-2	0.100247404574194	pearson	1	Ttest_pvalue	Coefficient_of_eigenassay	SVD_pCMs_only3CT	NoPrepr	SVD	8977	NCT-NT4_D_then_T200	F	NCT
Drug	D_then_T200_NCT	NCT	Cell_line.NT4_D_then_T200	Plate.99	RNF175	-2	0	pearson	1	Ttest_pvalue	Coefficient_of_eigenassay	SVD_pCMs_only3CT	NoPrepr	SVD	13294.5	NCT-NT4_D_then_T200	F	NCT
Drug	D_then_T200_NCT	NCT	Cell_line.NT4_D_then_T200	Plate.99	RNF180	-2	-0.0201944647017473	pearson	1	Ttest_pvalue	Coefficient_of_eigenassay	SVD_pCMs_only3CT	NoPrepr	SVD	10895	NCT-NT4_D_then_T200	F	NCT
Drug	D_then_T200_NCT	NCT	Cell_line.NT4_D_then_T200	Plate.99	RNF181	-2	-0.534523439915595	pearson	1	Ttest_pvalue	Coefficient_of_eigenassay	SVD_pCMs_only3CT	NoPrepr	SVD	3400	NCT-NT4_D_then_T200	F	NCT
Drug	D_then_T200_NCT	NCT	Cell_line.NT4_D_then_T200	Plate.99	RNF182	-2	0	pearson	1	Ttest_pvalue	Coefficient_of_eigenassay	SVD_pCMs_only3CT	NoPrepr	SVD	13294.5	NCT-NT4_D_then_T200	F	NCT
Drug	D_then_T200_NCT	NCT	Cell_line.NT4_D_then_T200	Plate.99	RNF185	-2	-0.287969755377685	pearson	1	Ttest_pvalue	Coefficient_of_eigenassay	SVD_pCMs_only3CT	NoPrepr	SVD	5826	NCT-NT4_D_then_T200	F	NCT
Drug	D_then_T200_NCT	NCT	Cell_line.NT4_D_then_T200	Plate.99	RNF187	-2	-1.02198473281616	pearson	1	Ttest_pvalue	Coefficient_of_eigenassay	SVD_pCMs_only3CT	NoPrepr	SVD	1263	NCT-NT4_D_then_T200	F	NCT
Drug	D_then_T200_NCT	NCT	Cell_line.NT4_D_then_T200	Plate.99	RNF19A	-2	1.15755184066371	pearson	1	Ttest_pvalue	Coefficient_of_eigenassay	SVD_pCMs_only3CT	NoPrepr	SVD	988	NCT-NT4_D_then_T200	F	NCT
Drug	D_then_T200_NCT	NCT	Cell_line.NT4_D_then_T200	Plate.99	RNF19B	-2	-0.238493712438255	pearson	1	Ttest_pvalue	Coefficient_of_eigenassay	SVD_pCMs_only3CT	NoPrepr	SVD	6526	NCT-NT4_D_then_T200	F	NCT
Drug	D_then_T200_NCT	NCT	Cell_line.NT4_D_then_T200	Plate.99	RNF2	-2	-0.207868534491285	pearson	1	Ttest_pvalue	Coefficient_of_eigenassay	SVD_pCMs_only3CT	NoPrepr	SVD	6979	NCT-NT4_D_then_T200	F	NCT
Drug	D_then_T200_NCT	NCT	Cell_line.NT4_D_then_T200	Plate.99	RNF20	-2	-0.0368666303937257	pearson	1	Ttest_pvalue	Coefficient_of_eigenassay	SVD_pCMs_only3CT	NoPrepr	SVD	10506	NCT-NT4_D_then_T200	F	NCT
Drug	D_then_T200_NCT	NCT	Cell_line.NT4_D_then_T200	Plate.99	RNF207	-2	0.134238034407761	pearson	1	Ttest_pvalue	Coefficient_of_eigenassay	SVD_pCMs_only3CT	NoPrepr	SVD	8250	NCT-NT4_D_then_T200	F	NCT
Drug	D_then_T200_NCT	NCT	Cell_line.NT4_D_then_T200	Plate.99	RNF208	-2	-0.561213338211724	pearson	1	Ttest_pvalue	Coefficient_of_eigenassay	SVD_pCMs_only3CT	NoPrepr	SVD	3187	NCT-NT4_D_then_T200	F	NCT
Drug	D_then_T200_NCT	NCT	Cell_line.NT4_D_then_T200	Plate.99	RNF212	-2	0.0511589824193173	pearson	1	Ttest_pvalue	Coefficient_of_eigenassay	SVD_pCMs_only3CT	NoPrepr	SVD	10133	NCT-NT4_D_then_T200	F	NCT
Drug	D_then_T200_NCT	NCT	Cell_line.NT4_D_then_T200	Plate.99	RNF212B	-2	0	pearson	1	Ttest_pvalue	Coefficient_of_eigenassay	SVD_pCMs_only3CT	NoPrepr	SVD	13294.5	NCT-NT4_D_then_T200	F	NCT
Drug	D_then_T200_NCT	NCT	Cell_line.NT4_D_then_T200	Plate.99	RNF213	-2	0.442893608843489	pearson	1	Ttest_pvalue	Coefficient_of_eigenassay	SVD_pCMs_only3CT	NoPrepr	SVD	4126	NCT-NT4_D_then_T200	F	NCT
Drug	D_then_T200_NCT	NCT	Cell_line.NT4_D_then_T200	Plate.99	RNF214	-2	0.932093406472569	pearson	1	Ttest_pvalue	Coefficient_of_eigenassay	SVD_pCMs_only3CT	NoPrepr	SVD	1529	NCT-NT4_D_then_T200	F	NCT
Drug	D_then_T200_NCT	NCT	Cell_line.NT4_D_then_T200	Plate.99	RNF215	-2	-0.15414220348726	pearson	1	Ttest_pvalue	Coefficient_of_eigenassay	SVD_pCMs_only3CT	NoPrepr	SVD	7893	NCT-NT4_D_then_T200	F	NCT
Drug	D_then_T200_NCT	NCT	Cell_line.NT4_D_then_T200	Plate.99	RNF216	-2	0.321822259193548	pearson	1	Ttest_pvalue	Coefficient_of_eigenassay	SVD_pCMs_only3CT	NoPrepr	SVD	5388	NCT-NT4_D_then_T200	F	NCT
Drug	D_then_T200_NCT	NCT	Cell_line.NT4_D_then_T200	Plate.99	RNF217	-2	-0.148682544643755	pearson	1	Ttest_pvalue	Coefficient_of_eigenassay	SVD_pCMs_only3CT	NoPrepr	SVD	7979	NCT-NT4_D_then_T200	F	NCT
Drug	D_then_T200_NCT	NCT	Cell_line.NT4_D_then_T200	Plate.99	RNF219	-2	0.0765931008778197	pearson	1	Ttest_pvalue	Coefficient_of_eigenassay	SVD_pCMs_only3CT	NoPrepr	SVD	9511	NCT-NT4_D_then_T200	F	NCT
Drug	D_then_T200_NCT	NCT	Cell_line.NT4_D_then_T200	Plate.99	RNF220	-2	-0.0433523661014516	pearson	1	Ttest_pvalue	Coefficient_of_eigenassay	SVD_pCMs_only3CT	NoPrepr	SVD	10321	NCT-NT4_D_then_T200	F	NCT
Drug	D_then_T200_NCT	NCT	Cell_line.NT4_D_then_T200	Plate.99	RNF222	-2	0	pearson	1	Ttest_pvalue	Coefficient_of_eigenassay	SVD_pCMs_only3CT	NoPrepr	SVD	13294.5	NCT-NT4_D_then_T200	F	NCT
Drug	D_then_T200_NCT	NCT	Cell_line.NT4_D_then_T200	Plate.99	RNF223	-2	0	pearson	1	Ttest_pvalue	Coefficient_of_eigenassay	SVD_pCMs_only3CT	NoPrepr	SVD	13294.5	NCT-NT4_D_then_T200	F	NCT
Drug	D_then_T200_NCT	NCT	Cell_line.NT4_D_then_T200	Plate.99	RNF224	-2	0	pearson	1	Ttest_pvalue	Coefficient_of_eigenassay	SVD_pCMs_only3CT	NoPrepr	SVD	13294.5	NCT-NT4_D_then_T200	F	NCT
Drug	D_then_T200_NCT	NCT	Cell_line.NT4_D_then_T200	Plate.99	RNF225	-2	0	pearson	1	Ttest_pvalue	Coefficient_of_eigenassay	SVD_pCMs_only3CT	NoPrepr	SVD	13294.5	NCT-NT4_D_then_T200	F	NCT
Drug	D_then_T200_NCT	NCT	Cell_line.NT4_D_then_T200	Plate.99	RNF24	-2	-0.475292129486629	pearson	1	Ttest_pvalue	Coefficient_of_eigenassay	SVD_pCMs_only3CT	NoPrepr	SVD	3847	NCT-NT4_D_then_T200	F	NCT
Drug	D_then_T200_NCT	NCT	Cell_line.NT4_D_then_T200	Plate.99	RNF25	-2	0.0359878265685878	pearson	1	Ttest_pvalue	Coefficient_of_eigenassay	SVD_pCMs_only3CT	NoPrepr	SVD	10530	NCT-NT4_D_then_T200	F	NCT
Drug	D_then_T200_NCT	NCT	Cell_line.NT4_D_then_T200	Plate.99	RNF26	-2	-0.407709747270986	pearson	1	Ttest_pvalue	Coefficient_of_eigenassay	SVD_pCMs_only3CT	NoPrepr	SVD	4462	NCT-NT4_D_then_T200	F	NCT
Drug	D_then_T200_NCT	NCT	Cell_line.NT4_D_then_T200	Plate.99	RNF31	-2	-0.332200288630449	pearson	1	Ttest_pvalue	Coefficient_of_eigenassay	SVD_pCMs_only3CT	NoPrepr	SVD	5278	NCT-NT4_D_then_T200	F	NCT
Drug	D_then_T200_NCT	NCT	Cell_line.NT4_D_then_T200	Plate.99	RNF32	-2	0	pearson	1	Ttest_pvalue	Coefficient_of_eigenassay	SVD_pCMs_only3CT	NoPrepr	SVD	13294.5	NCT-NT4_D_then_T200	F	NCT
Drug	D_then_T200_NCT	NCT	Cell_line.NT4_D_then_T200	Plate.99	RNF34	-2	0.31057442015404	pearson	1	Ttest_pvalue	Coefficient_of_eigenassay	SVD_pCMs_only3CT	NoPrepr	SVD	5549	NCT-NT4_D_then_T200	F	NCT
Drug	D_then_T200_NCT	NCT	Cell_line.NT4_D_then_T200	Plate.99	RNF38	-2	0.893804165997522	pearson	1	Ttest_pvalue	Coefficient_of_eigenassay	SVD_pCMs_only3CT	NoPrepr	SVD	1647	NCT-NT4_D_then_T200	F	NCT
Drug	D_then_T200_NCT	NCT	Cell_line.NT4_D_then_T200	Plate.99	RNF4	-2	-4.12092293768067e-05	pearson	1	Ttest_pvalue	Coefficient_of_eigenassay	SVD_pCMs_only3CT	NoPrepr	SVD	11270	NCT-NT4_D_then_T200	F	NCT
Drug	D_then_T200_NCT	NCT	Cell_line.NT4_D_then_T200	Plate.99	RNF40	-2	0.365689082403076	pearson	1	Ttest_pvalue	Coefficient_of_eigenassay	SVD_pCMs_only3CT	NoPrepr	SVD	4902	NCT-NT4_D_then_T200	F	NCT
Drug	D_then_T200_NCT	NCT	Cell_line.NT4_D_then_T200	Plate.99	RNF41	-2	0.298372179512812	pearson	1	Ttest_pvalue	Coefficient_of_eigenassay	SVD_pCMs_only3CT	NoPrepr	SVD	5695	NCT-NT4_D_then_T200	F	NCT
Drug	D_then_T200_NCT	NCT	Cell_line.NT4_D_then_T200	Plate.99	RNF43	-2	0	pearson	1	Ttest_pvalue	Coefficient_of_eigenassay	SVD_pCMs_only3CT	NoPrepr	SVD	13294.5	NCT-NT4_D_then_T200	F	NCT
Drug	D_then_T200_NCT	NCT	Cell_line.NT4_D_then_T200	Plate.99	RNF44	-2	0.0985268915425226	pearson	1	Ttest_pvalue	Coefficient_of_eigenassay	SVD_pCMs_only3CT	NoPrepr	SVD	9019	NCT-NT4_D_then_T200	F	NCT
Drug	D_then_T200_NCT	NCT	Cell_line.NT4_D_then_T200	Plate.99	RNF6	-2	1.30788347877116	pearson	1	Ttest_pvalue	Coefficient_of_eigenassay	SVD_pCMs_only3CT	NoPrepr	SVD	729	NCT-NT4_D_then_T200	F	NCT
Drug	D_then_T200_NCT	NCT	Cell_line.NT4_D_then_T200	Plate.99	RNF7	-2	0.0690068157647917	pearson	1	Ttest_pvalue	Coefficient_of_eigenassay	SVD_pCMs_only3CT	NoPrepr	SVD	9702	NCT-NT4_D_then_T200	F	NCT
Drug	D_then_T200_NCT	NCT	Cell_line.NT4_D_then_T200	Plate.99	RNF8	-2	0.336172940415469	pearson	1	Ttest_pvalue	Coefficient_of_eigenassay	SVD_pCMs_only3CT	NoPrepr	SVD	5226	NCT-NT4_D_then_T200	F	NCT
Drug	D_then_T200_NCT	NCT	Cell_line.NT4_D_then_T200	Plate.99	RNFT1	-2	0	pearson	1	Ttest_pvalue	Coefficient_of_eigenassay	SVD_pCMs_only3CT	NoPrepr	SVD	13294.5	NCT-NT4_D_then_T200	F	NCT
Drug	D_then_T200_NCT	NCT	Cell_line.NT4_D_then_T200	Plate.99	RNFT2	-2	-0.169820386032395	pearson	1	Ttest_pvalue	Coefficient_of_eigenassay	SVD_pCMs_only3CT	NoPrepr	SVD	7601	NCT-NT4_D_then_T200	F	NCT
Drug	D_then_T200_NCT	NCT	Cell_line.NT4_D_then_T200	Plate.99	RNGTT	-2	0.217650239102276	pearson	1	Ttest_pvalue	Coefficient_of_eigenassay	SVD_pCMs_only3CT	NoPrepr	SVD	6844	NCT-NT4_D_then_T200	F	NCT
Drug	D_then_T200_NCT	NCT	Cell_line.NT4_D_then_T200	Plate.99	RNLS	-2	-0.262274436740881	pearson	1	Ttest_pvalue	Coefficient_of_eigenassay	SVD_pCMs_only3CT	NoPrepr	SVD	6175	NCT-NT4_D_then_T200	F	NCT
Drug	D_then_T200_NCT	NCT	Cell_line.NT4_D_then_T200	Plate.99	RNMT	-2	0.47872347462925	pearson	1	Ttest_pvalue	Coefficient_of_eigenassay	SVD_pCMs_only3CT	NoPrepr	SVD	3820	NCT-NT4_D_then_T200	F	NCT
Drug	D_then_T200_NCT	NCT	Cell_line.NT4_D_then_T200	Plate.99	RNPC3	-2	0.967265909303319	pearson	1	Ttest_pvalue	Coefficient_of_eigenassay	SVD_pCMs_only3CT	NoPrepr	SVD	1413	NCT-NT4_D_then_T200	F	NCT
Drug	D_then_T200_NCT	NCT	Cell_line.NT4_D_then_T200	Plate.99	RNPEP	-2	-0.0710599322108349	pearson	1	Ttest_pvalue	Coefficient_of_eigenassay	SVD_pCMs_only3CT	NoPrepr	SVD	9652	NCT-NT4_D_then_T200	F	NCT
Drug	D_then_T200_NCT	NCT	Cell_line.NT4_D_then_T200	Plate.99	RNPEPL1	-2	-1.61525192982873	pearson	1	Ttest_pvalue	Coefficient_of_eigenassay	SVD_pCMs_only3CT	NoPrepr	SVD	376	NCT-NT4_D_then_T200	F	NCT
Drug	D_then_T200_NCT	NCT	Cell_line.NT4_D_then_T200	Plate.99	RNPS1	-2	0.594564849764548	pearson	1	Ttest_pvalue	Coefficient_of_eigenassay	SVD_pCMs_only3CT	NoPrepr	SVD	2963	NCT-NT4_D_then_T200	F	NCT
Drug	D_then_T200_NCT	NCT	Cell_line.NT4_D_then_T200	Plate.99	ROBO1	-2	0.815704525860925	pearson	1	Ttest_pvalue	Coefficient_of_eigenassay	SVD_pCMs_only3CT	NoPrepr	SVD	1923	NCT-NT4_D_then_T200	F	NCT
Drug	D_then_T200_NCT	NCT	Cell_line.NT4_D_then_T200	Plate.99	ROBO2	-2	0.172285593090393	pearson	1	Ttest_pvalue	Coefficient_of_eigenassay	SVD_pCMs_only3CT	NoPrepr	SVD	7569	NCT-NT4_D_then_T200	F	NCT
Drug	D_then_T200_NCT	NCT	Cell_line.NT4_D_then_T200	Plate.99	ROBO3	-2	-0.392447585416305	pearson	1	Ttest_pvalue	Coefficient_of_eigenassay	SVD_pCMs_only3CT	NoPrepr	SVD	4632	NCT-NT4_D_then_T200	F	NCT
Drug	D_then_T200_NCT	NCT	Cell_line.NT4_D_then_T200	Plate.99	ROBO4	-2	0	pearson	1	Ttest_pvalue	Coefficient_of_eigenassay	SVD_pCMs_only3CT	NoPrepr	SVD	13294.5	NCT-NT4_D_then_T200	F	NCT
Drug	D_then_T200_NCT	NCT	Cell_line.NT4_D_then_T200	Plate.99	ROCK1	-2	0.773606729623468	pearson	1	Ttest_pvalue	Coefficient_of_eigenassay	SVD_pCMs_only3CT	NoPrepr	SVD	2057	NCT-NT4_D_then_T200	F	NCT
Drug	D_then_T200_NCT	NCT	Cell_line.NT4_D_then_T200	Plate.99	ROCK2	-2	-0.306769504379569	pearson	1	Ttest_pvalue	Coefficient_of_eigenassay	SVD_pCMs_only3CT	NoPrepr	SVD	5601	NCT-NT4_D_then_T200	F	NCT
Drug	D_then_T200_NCT	NCT	Cell_line.NT4_D_then_T200	Plate.99	ROGDI	-2	-0.517842197074348	pearson	1	Ttest_pvalue	Coefficient_of_eigenassay	SVD_pCMs_only3CT	NoPrepr	SVD	3537	NCT-NT4_D_then_T200	F	NCT
Drug	D_then_T200_NCT	NCT	Cell_line.NT4_D_then_T200	Plate.99	ROM1	-2	-0.436066417669542	pearson	1	Ttest_pvalue	Coefficient_of_eigenassay	SVD_pCMs_only3CT	NoPrepr	SVD	4195	NCT-NT4_D_then_T200	F	NCT
Drug	D_then_T200_NCT	NCT	Cell_line.NT4_D_then_T200	Plate.99	ROMO1	-2	-0.241437571670497	pearson	1	Ttest_pvalue	Coefficient_of_eigenassay	SVD_pCMs_only3CT	NoPrepr	SVD	6478	NCT-NT4_D_then_T200	F	NCT
Drug	D_then_T200_NCT	NCT	Cell_line.NT4_D_then_T200	Plate.99	ROPN1L	-2	0	pearson	1	Ttest_pvalue	Coefficient_of_eigenassay	SVD_pCMs_only3CT	NoPrepr	SVD	13294.5	NCT-NT4_D_then_T200	F	NCT
Drug	D_then_T200_NCT	NCT	Cell_line.NT4_D_then_T200	Plate.99	ROR1	-2	0.40241553131728	pearson	1	Ttest_pvalue	Coefficient_of_eigenassay	SVD_pCMs_only3CT	NoPrepr	SVD	4516	NCT-NT4_D_then_T200	F	NCT
Drug	D_then_T200_NCT	NCT	Cell_line.NT4_D_then_T200	Plate.99	ROR2	-2	1.91223298272379	pearson	1	Ttest_pvalue	Coefficient_of_eigenassay	SVD_pCMs_only3CT	NoPrepr	SVD	213	NCT-NT4_D_then_T200	F	NCT
Drug	D_then_T200_NCT	NCT	Cell_line.NT4_D_then_T200	Plate.99	RORA	-2	0.104821334907601	pearson	1	Ttest_pvalue	Coefficient_of_eigenassay	SVD_pCMs_only3CT	NoPrepr	SVD	8881	NCT-NT4_D_then_T200	F	NCT
Drug	D_then_T200_NCT	NCT	Cell_line.NT4_D_then_T200	Plate.99	RORB	-2	0	pearson	1	Ttest_pvalue	Coefficient_of_eigenassay	SVD_pCMs_only3CT	NoPrepr	SVD	13294.5	NCT-NT4_D_then_T200	F	NCT
Drug	D_then_T200_NCT	NCT	Cell_line.NT4_D_then_T200	Plate.99	RP1	-2	0	pearson	1	Ttest_pvalue	Coefficient_of_eigenassay	SVD_pCMs_only3CT	NoPrepr	SVD	13294.5	NCT-NT4_D_then_T200	F	NCT
Drug	D_then_T200_NCT	NCT	Cell_line.NT4_D_then_T200	Plate.99	RP2	-2	0	pearson	1	Ttest_pvalue	Coefficient_of_eigenassay	SVD_pCMs_only3CT	NoPrepr	SVD	13294.5	NCT-NT4_D_then_T200	F	NCT
Drug	D_then_T200_NCT	NCT	Cell_line.NT4_D_then_T200	Plate.99	RP9	-2	-0.00536629599537443	pearson	1	Ttest_pvalue	Coefficient_of_eigenassay	SVD_pCMs_only3CT	NoPrepr	SVD	11180	NCT-NT4_D_then_T200	F	NCT
Drug	D_then_T200_NCT	NCT	Cell_line.NT4_D_then_T200	Plate.99	RPA1	-2	1.52342423837698	pearson	1	Ttest_pvalue	Coefficient_of_eigenassay	SVD_pCMs_only3CT	NoPrepr	SVD	456	NCT-NT4_D_then_T200	F	NCT
Drug	D_then_T200_NCT	NCT	Cell_line.NT4_D_then_T200	Plate.99	RPA2	-2	-0.063480475504072	pearson	1	Ttest_pvalue	Coefficient_of_eigenassay	SVD_pCMs_only3CT	NoPrepr	SVD	9827	NCT-NT4_D_then_T200	F	NCT
Drug	D_then_T200_NCT	NCT	Cell_line.NT4_D_then_T200	Plate.99	RPA3	-2	-0.504860518278452	pearson	1	Ttest_pvalue	Coefficient_of_eigenassay	SVD_pCMs_only3CT	NoPrepr	SVD	3624	NCT-NT4_D_then_T200	F	NCT
Drug	D_then_T200_NCT	NCT	Cell_line.NT4_D_then_T200	Plate.99	RPA4	-2	0	pearson	1	Ttest_pvalue	Coefficient_of_eigenassay	SVD_pCMs_only3CT	NoPrepr	SVD	13294.5	NCT-NT4_D_then_T200	F	NCT
Drug	D_then_T200_NCT	NCT	Cell_line.NT4_D_then_T200	Plate.99	RPAIN	-2	0.717827706339982	pearson	1	Ttest_pvalue	Coefficient_of_eigenassay	SVD_pCMs_only3CT	NoPrepr	SVD	2279	NCT-NT4_D_then_T200	F	NCT
Drug	D_then_T200_NCT	NCT	Cell_line.NT4_D_then_T200	Plate.99	RPAP1	-2	0.510430418072181	pearson	1	Ttest_pvalue	Coefficient_of_eigenassay	SVD_pCMs_only3CT	NoPrepr	SVD	3587	NCT-NT4_D_then_T200	F	NCT
Drug	D_then_T200_NCT	NCT	Cell_line.NT4_D_then_T200	Plate.99	RPAP2	-2	-0.148000352167708	pearson	1	Ttest_pvalue	Coefficient_of_eigenassay	SVD_pCMs_only3CT	NoPrepr	SVD	7992	NCT-NT4_D_then_T200	F	NCT
Drug	D_then_T200_NCT	NCT	Cell_line.NT4_D_then_T200	Plate.99	RPAP3	-2	-0.123931803942685	pearson	1	Ttest_pvalue	Coefficient_of_eigenassay	SVD_pCMs_only3CT	NoPrepr	SVD	8469	NCT-NT4_D_then_T200	F	NCT
Drug	D_then_T200_NCT	NCT	Cell_line.NT4_D_then_T200	Plate.99	RPE	-2	-0.137375569597998	pearson	1	Ttest_pvalue	Coefficient_of_eigenassay	SVD_pCMs_only3CT	NoPrepr	SVD	8189	NCT-NT4_D_then_T200	F	NCT
Drug	D_then_T200_NCT	NCT	Cell_line.NT4_D_then_T200	Plate.99	RPE65	-2	0	pearson	1	Ttest_pvalue	Coefficient_of_eigenassay	SVD_pCMs_only3CT	NoPrepr	SVD	13294.5	NCT-NT4_D_then_T200	F	NCT
Drug	D_then_T200_NCT	NCT	Cell_line.NT4_D_then_T200	Plate.99	RPF1	-2	0.0882625621012156	pearson	1	Ttest_pvalue	Coefficient_of_eigenassay	SVD_pCMs_only3CT	NoPrepr	SVD	9254	NCT-NT4_D_then_T200	F	NCT
Drug	D_then_T200_NCT	NCT	Cell_line.NT4_D_then_T200	Plate.99	RPF2	-2	-0.137174884190115	pearson	1	Ttest_pvalue	Coefficient_of_eigenassay	SVD_pCMs_only3CT	NoPrepr	SVD	8193	NCT-NT4_D_then_T200	F	NCT
Drug	D_then_T200_NCT	NCT	Cell_line.NT4_D_then_T200	Plate.99	RPGR	-2	-0.180098206539684	pearson	1	Ttest_pvalue	Coefficient_of_eigenassay	SVD_pCMs_only3CT	NoPrepr	SVD	7418	NCT-NT4_D_then_T200	F	NCT
Drug	D_then_T200_NCT	NCT	Cell_line.NT4_D_then_T200	Plate.99	RPGRIP1	-2	0	pearson	1	Ttest_pvalue	Coefficient_of_eigenassay	SVD_pCMs_only3CT	NoPrepr	SVD	13294.5	NCT-NT4_D_then_T200	F	NCT
Drug	D_then_T200_NCT	NCT	Cell_line.NT4_D_then_T200	Plate.99	RPGRIP1L	-2	-0.26509818089953	pearson	1	Ttest_pvalue	Coefficient_of_eigenassay	SVD_pCMs_only3CT	NoPrepr	SVD	6124	NCT-NT4_D_then_T200	F	NCT
Drug	D_then_T200_NCT	NCT	Cell_line.NT4_D_then_T200	Plate.99	RPH3A	-2	0	pearson	1	Ttest_pvalue	Coefficient_of_eigenassay	SVD_pCMs_only3CT	NoPrepr	SVD	13294.5	NCT-NT4_D_then_T200	F	NCT
Drug	D_then_T200_NCT	NCT	Cell_line.NT4_D_then_T200	Plate.99	RPH3AL	-2	0	pearson	1	Ttest_pvalue	Coefficient_of_eigenassay	SVD_pCMs_only3CT	NoPrepr	SVD	13294.5	NCT-NT4_D_then_T200	F	NCT
Drug	D_then_T200_NCT	NCT	Cell_line.NT4_D_then_T200	Plate.99	RPIA	-2	0.311165488207424	pearson	1	Ttest_pvalue	Coefficient_of_eigenassay	SVD_pCMs_only3CT	NoPrepr	SVD	5542	NCT-NT4_D_then_T200	F	NCT
Drug	D_then_T200_NCT	NCT	Cell_line.NT4_D_then_T200	Plate.99	RPL10	-2	-0.192790302980909	pearson	1	Ttest_pvalue	Coefficient_of_eigenassay	SVD_pCMs_only3CT	NoPrepr	SVD	7219	NCT-NT4_D_then_T200	F	NCT
Drug	D_then_T200_NCT	NCT	Cell_line.NT4_D_then_T200	Plate.99	RPL10A	-2	-0.19868274631877	pearson	1	Ttest_pvalue	Coefficient_of_eigenassay	SVD_pCMs_only3CT	NoPrepr	SVD	7130	NCT-NT4_D_then_T200	F	NCT
Drug	D_then_T200_NCT	NCT	Cell_line.NT4_D_then_T200	Plate.99	RPL11	-2	-0.0663738561027642	pearson	1	Ttest_pvalue	Coefficient_of_eigenassay	SVD_pCMs_only3CT	NoPrepr	SVD	9764	NCT-NT4_D_then_T200	F	NCT
Drug	D_then_T200_NCT	NCT	Cell_line.NT4_D_then_T200	Plate.99	RPL12	-2	-0.128966954858273	pearson	1	Ttest_pvalue	Coefficient_of_eigenassay	SVD_pCMs_only3CT	NoPrepr	SVD	8360	NCT-NT4_D_then_T200	F	NCT
Drug	D_then_T200_NCT	NCT	Cell_line.NT4_D_then_T200	Plate.99	RPL13	-2	-0.179565499857773	pearson	1	Ttest_pvalue	Coefficient_of_eigenassay	SVD_pCMs_only3CT	NoPrepr	SVD	7427	NCT-NT4_D_then_T200	F	NCT
Drug	D_then_T200_NCT	NCT	Cell_line.NT4_D_then_T200	Plate.99	RPL13A	-2	0.0227324809179629	pearson	1	Ttest_pvalue	Coefficient_of_eigenassay	SVD_pCMs_only3CT	NoPrepr	SVD	10834	NCT-NT4_D_then_T200	F	NCT
Drug	D_then_T200_NCT	NCT	Cell_line.NT4_D_then_T200	Plate.99	RPL14	-2	-0.106442403731848	pearson	1	Ttest_pvalue	Coefficient_of_eigenassay	SVD_pCMs_only3CT	NoPrepr	SVD	8846	NCT-NT4_D_then_T200	F	NCT
Drug	D_then_T200_NCT	NCT	Cell_line.NT4_D_then_T200	Plate.99	RPL15	-2	-0.166070585602941	pearson	1	Ttest_pvalue	Coefficient_of_eigenassay	SVD_pCMs_only3CT	NoPrepr	SVD	7667	NCT-NT4_D_then_T200	F	NCT
Drug	D_then_T200_NCT	NCT	Cell_line.NT4_D_then_T200	Plate.99	RPL17	-2	0	pearson	1	Ttest_pvalue	Coefficient_of_eigenassay	SVD_pCMs_only3CT	NoPrepr	SVD	13294.5	NCT-NT4_D_then_T200	F	NCT
Drug	D_then_T200_NCT	NCT	Cell_line.NT4_D_then_T200	Plate.99	RPL18	-2	-0.669487211971732	pearson	1	Ttest_pvalue	Coefficient_of_eigenassay	SVD_pCMs_only3CT	NoPrepr	SVD	2529	NCT-NT4_D_then_T200	F	NCT
Drug	D_then_T200_NCT	NCT	Cell_line.NT4_D_then_T200	Plate.99	RPL18A	-2	-0.415317542188609	pearson	1	Ttest_pvalue	Coefficient_of_eigenassay	SVD_pCMs_only3CT	NoPrepr	SVD	4380	NCT-NT4_D_then_T200	F	NCT
Drug	D_then_T200_NCT	NCT	Cell_line.NT4_D_then_T200	Plate.99	RPL19	-2	-0.316031425398633	pearson	1	Ttest_pvalue	Coefficient_of_eigenassay	SVD_pCMs_only3CT	NoPrepr	SVD	5470	NCT-NT4_D_then_T200	F	NCT
Drug	D_then_T200_NCT	NCT	Cell_line.NT4_D_then_T200	Plate.99	RPL21	-2	-0.219309299864839	pearson	1	Ttest_pvalue	Coefficient_of_eigenassay	SVD_pCMs_only3CT	NoPrepr	SVD	6809	NCT-NT4_D_then_T200	F	NCT
Drug	D_then_T200_NCT	NCT	Cell_line.NT4_D_then_T200	Plate.99	RPL22	-2	-0.0126971974863795	pearson	1	Ttest_pvalue	Coefficient_of_eigenassay	SVD_pCMs_only3CT	NoPrepr	SVD	11057	NCT-NT4_D_then_T200	F	NCT
Drug	D_then_T200_NCT	NCT	Cell_line.NT4_D_then_T200	Plate.99	RPL22L1	-2	-0.477331361521093	pearson	1	Ttest_pvalue	Coefficient_of_eigenassay	SVD_pCMs_only3CT	NoPrepr	SVD	3833	NCT-NT4_D_then_T200	F	NCT
Drug	D_then_T200_NCT	NCT	Cell_line.NT4_D_then_T200	Plate.99	RPL23	-2	-0.143544983865765	pearson	1	Ttest_pvalue	Coefficient_of_eigenassay	SVD_pCMs_only3CT	NoPrepr	SVD	8063	NCT-NT4_D_then_T200	F	NCT
Drug	D_then_T200_NCT	NCT	Cell_line.NT4_D_then_T200	Plate.99	RPL23A	-2	-0.422799315537882	pearson	1	Ttest_pvalue	Coefficient_of_eigenassay	SVD_pCMs_only3CT	NoPrepr	SVD	4317	NCT-NT4_D_then_T200	F	NCT
Drug	D_then_T200_NCT	NCT	Cell_line.NT4_D_then_T200	Plate.99	RPL24	-2	-0.0734113514526402	pearson	1	Ttest_pvalue	Coefficient_of_eigenassay	SVD_pCMs_only3CT	NoPrepr	SVD	9593	NCT-NT4_D_then_T200	F	NCT
Drug	D_then_T200_NCT	NCT	Cell_line.NT4_D_then_T200	Plate.99	RPL26	-2	-0.208381533712339	pearson	1	Ttest_pvalue	Coefficient_of_eigenassay	SVD_pCMs_only3CT	NoPrepr	SVD	6973	NCT-NT4_D_then_T200	F	NCT
Drug	D_then_T200_NCT	NCT	Cell_line.NT4_D_then_T200	Plate.99	RPL26L1	-2	0.948119776791169	pearson	1	Ttest_pvalue	Coefficient_of_eigenassay	SVD_pCMs_only3CT	NoPrepr	SVD	1477	NCT-NT4_D_then_T200	F	NCT
Drug	D_then_T200_NCT	NCT	Cell_line.NT4_D_then_T200	Plate.99	RPL27	-2	-1.03186634844412	pearson	1	Ttest_pvalue	Coefficient_of_eigenassay	SVD_pCMs_only3CT	NoPrepr	SVD	1239	NCT-NT4_D_then_T200	F	NCT
Drug	D_then_T200_NCT	NCT	Cell_line.NT4_D_then_T200	Plate.99	RPL27A	-2	-0.440113234969183	pearson	1	Ttest_pvalue	Coefficient_of_eigenassay	SVD_pCMs_only3CT	NoPrepr	SVD	4152	NCT-NT4_D_then_T200	F	NCT
Drug	D_then_T200_NCT	NCT	Cell_line.NT4_D_then_T200	Plate.99	RPL28	-2	-0.716995387809475	pearson	1	Ttest_pvalue	Coefficient_of_eigenassay	SVD_pCMs_only3CT	NoPrepr	SVD	2285	NCT-NT4_D_then_T200	F	NCT
Drug	D_then_T200_NCT	NCT	Cell_line.NT4_D_then_T200	Plate.99	RPL29	-2	-0.0107869885730301	pearson	1	Ttest_pvalue	Coefficient_of_eigenassay	SVD_pCMs_only3CT	NoPrepr	SVD	11090	NCT-NT4_D_then_T200	F	NCT
Drug	D_then_T200_NCT	NCT	Cell_line.NT4_D_then_T200	Plate.99	RPL3	-2	-0.101641919931048	pearson	1	Ttest_pvalue	Coefficient_of_eigenassay	SVD_pCMs_only3CT	NoPrepr	SVD	8943	NCT-NT4_D_then_T200	F	NCT
Drug	D_then_T200_NCT	NCT	Cell_line.NT4_D_then_T200	Plate.99	RPL30	-2	-0.251133073170328	pearson	1	Ttest_pvalue	Coefficient_of_eigenassay	SVD_pCMs_only3CT	NoPrepr	SVD	6320	NCT-NT4_D_then_T200	F	NCT
Drug	D_then_T200_NCT	NCT	Cell_line.NT4_D_then_T200	Plate.99	RPL31	-2	-0.534597449446067	pearson	1	Ttest_pvalue	Coefficient_of_eigenassay	SVD_pCMs_only3CT	NoPrepr	SVD	3399	NCT-NT4_D_then_T200	F	NCT
Drug	D_then_T200_NCT	NCT	Cell_line.NT4_D_then_T200	Plate.99	RPL32	-2	-0.260609069425485	pearson	1	Ttest_pvalue	Coefficient_of_eigenassay	SVD_pCMs_only3CT	NoPrepr	SVD	6198	NCT-NT4_D_then_T200	F	NCT
Drug	D_then_T200_NCT	NCT	Cell_line.NT4_D_then_T200	Plate.99	RPL34	-2	-0.525847002408415	pearson	1	Ttest_pvalue	Coefficient_of_eigenassay	SVD_pCMs_only3CT	NoPrepr	SVD	3469	NCT-NT4_D_then_T200	F	NCT
Drug	D_then_T200_NCT	NCT	Cell_line.NT4_D_then_T200	Plate.99	RPL35	-2	-0.110791448997444	pearson	1	Ttest_pvalue	Coefficient_of_eigenassay	SVD_pCMs_only3CT	NoPrepr	SVD	8752	NCT-NT4_D_then_T200	F	NCT
Drug	D_then_T200_NCT	NCT	Cell_line.NT4_D_then_T200	Plate.99	RPL35A	-2	-0.177801876325231	pearson	1	Ttest_pvalue	Coefficient_of_eigenassay	SVD_pCMs_only3CT	NoPrepr	SVD	7469	NCT-NT4_D_then_T200	F	NCT
Drug	D_then_T200_NCT	NCT	Cell_line.NT4_D_then_T200	Plate.99	RPL36	-2	-1.22880860307732	pearson	1	Ttest_pvalue	Coefficient_of_eigenassay	SVD_pCMs_only3CT	NoPrepr	SVD	853	NCT-NT4_D_then_T200	F	NCT
Drug	D_then_T200_NCT	NCT	Cell_line.NT4_D_then_T200	Plate.99	RPL36A	-2	0	pearson	1	Ttest_pvalue	Coefficient_of_eigenassay	SVD_pCMs_only3CT	NoPrepr	SVD	13294.5	NCT-NT4_D_then_T200	F	NCT
Drug	D_then_T200_NCT	NCT	Cell_line.NT4_D_then_T200	Plate.99	RPL36AL	-2	-0.0504488703655061	pearson	1	Ttest_pvalue	Coefficient_of_eigenassay	SVD_pCMs_only3CT	NoPrepr	SVD	10147	NCT-NT4_D_then_T200	F	NCT
Drug	D_then_T200_NCT	NCT	Cell_line.NT4_D_then_T200	Plate.99	RPL37	-2	-0.324982761185523	pearson	1	Ttest_pvalue	Coefficient_of_eigenassay	SVD_pCMs_only3CT	NoPrepr	SVD	5348	NCT-NT4_D_then_T200	F	NCT
Drug	D_then_T200_NCT	NCT	Cell_line.NT4_D_then_T200	Plate.99	RPL37A	-2	-0.374973650106147	pearson	1	Ttest_pvalue	Coefficient_of_eigenassay	SVD_pCMs_only3CT	NoPrepr	SVD	4801	NCT-NT4_D_then_T200	F	NCT
Drug	D_then_T200_NCT	NCT	Cell_line.NT4_D_then_T200	Plate.99	RPL38	-2	-0.199830571813839	pearson	1	Ttest_pvalue	Coefficient_of_eigenassay	SVD_pCMs_only3CT	NoPrepr	SVD	7106	NCT-NT4_D_then_T200	F	NCT
Drug	D_then_T200_NCT	NCT	Cell_line.NT4_D_then_T200	Plate.99	RPL39	-2	-0.380657663429841	pearson	1	Ttest_pvalue	Coefficient_of_eigenassay	SVD_pCMs_only3CT	NoPrepr	SVD	4743	NCT-NT4_D_then_T200	F	NCT
Drug	D_then_T200_NCT	NCT	Cell_line.NT4_D_then_T200	Plate.99	RPL39L	-2	-1.45078371209678	pearson	1	Ttest_pvalue	Coefficient_of_eigenassay	SVD_pCMs_only3CT	NoPrepr	SVD	535	NCT-NT4_D_then_T200	F	NCT
Drug	D_then_T200_NCT	NCT	Cell_line.NT4_D_then_T200	Plate.99	RPL4	-2	-0.123209260002496	pearson	1	Ttest_pvalue	Coefficient_of_eigenassay	SVD_pCMs_only3CT	NoPrepr	SVD	8485	NCT-NT4_D_then_T200	F	NCT
Drug	D_then_T200_NCT	NCT	Cell_line.NT4_D_then_T200	Plate.99	RPL41	-2	0.132531776129417	pearson	1	Ttest_pvalue	Coefficient_of_eigenassay	SVD_pCMs_only3CT	NoPrepr	SVD	8291	NCT-NT4_D_then_T200	F	NCT
Drug	D_then_T200_NCT	NCT	Cell_line.NT4_D_then_T200	Plate.99	RPL5	-2	-0.287355027683931	pearson	1	Ttest_pvalue	Coefficient_of_eigenassay	SVD_pCMs_only3CT	NoPrepr	SVD	5835	NCT-NT4_D_then_T200	F	NCT
Drug	D_then_T200_NCT	NCT	Cell_line.NT4_D_then_T200	Plate.99	RPL6	-2	0.0440668059863675	pearson	1	Ttest_pvalue	Coefficient_of_eigenassay	SVD_pCMs_only3CT	NoPrepr	SVD	10303	NCT-NT4_D_then_T200	F	NCT
Drug	D_then_T200_NCT	NCT	Cell_line.NT4_D_then_T200	Plate.99	RPL7	-2	-0.191701135053833	pearson	1	Ttest_pvalue	Coefficient_of_eigenassay	SVD_pCMs_only3CT	NoPrepr	SVD	7236	NCT-NT4_D_then_T200	F	NCT
Drug	D_then_T200_NCT	NCT	Cell_line.NT4_D_then_T200	Plate.99	RPL7A	-2	0.0225658519608714	pearson	1	Ttest_pvalue	Coefficient_of_eigenassay	SVD_pCMs_only3CT	NoPrepr	SVD	10840	NCT-NT4_D_then_T200	F	NCT
Drug	D_then_T200_NCT	NCT	Cell_line.NT4_D_then_T200	Plate.99	RPL7L1	-2	0.493459239943118	pearson	1	Ttest_pvalue	Coefficient_of_eigenassay	SVD_pCMs_only3CT	NoPrepr	SVD	3699	NCT-NT4_D_then_T200	F	NCT
Drug	D_then_T200_NCT	NCT	Cell_line.NT4_D_then_T200	Plate.99	RPL8	-2	-0.367004037359596	pearson	1	Ttest_pvalue	Coefficient_of_eigenassay	SVD_pCMs_only3CT	NoPrepr	SVD	4888	NCT-NT4_D_then_T200	F	NCT
Drug	D_then_T200_NCT	NCT	Cell_line.NT4_D_then_T200	Plate.99	RPL9	-2	-0.426957818557083	pearson	1	Ttest_pvalue	Coefficient_of_eigenassay	SVD_pCMs_only3CT	NoPrepr	SVD	4273	NCT-NT4_D_then_T200	F	NCT
Drug	D_then_T200_NCT	NCT	Cell_line.NT4_D_then_T200	Plate.99	RPLP0	-2	-0.0366629626537468	pearson	1	Ttest_pvalue	Coefficient_of_eigenassay	SVD_pCMs_only3CT	NoPrepr	SVD	10512	NCT-NT4_D_then_T200	F	NCT
Drug	D_then_T200_NCT	NCT	Cell_line.NT4_D_then_T200	Plate.99	RPLP1	-2	-0.368781498807193	pearson	1	Ttest_pvalue	Coefficient_of_eigenassay	SVD_pCMs_only3CT	NoPrepr	SVD	4864	NCT-NT4_D_then_T200	F	NCT
Drug	D_then_T200_NCT	NCT	Cell_line.NT4_D_then_T200	Plate.99	RPLP2	-2	-0.463647286569656	pearson	1	Ttest_pvalue	Coefficient_of_eigenassay	SVD_pCMs_only3CT	NoPrepr	SVD	3934	NCT-NT4_D_then_T200	F	NCT
Drug	D_then_T200_NCT	NCT	Cell_line.NT4_D_then_T200	Plate.99	RPN1	-2	-0.581487582078192	pearson	1	Ttest_pvalue	Coefficient_of_eigenassay	SVD_pCMs_only3CT	NoPrepr	SVD	3046	NCT-NT4_D_then_T200	F	NCT
Drug	D_then_T200_NCT	NCT	Cell_line.NT4_D_then_T200	Plate.99	RPN2	-2	-0.380742491834642	pearson	1	Ttest_pvalue	Coefficient_of_eigenassay	SVD_pCMs_only3CT	NoPrepr	SVD	4742	NCT-NT4_D_then_T200	F	NCT
Drug	D_then_T200_NCT	NCT	Cell_line.NT4_D_then_T200	Plate.99	RPP14	-2	0.490159880804753	pearson	1	Ttest_pvalue	Coefficient_of_eigenassay	SVD_pCMs_only3CT	NoPrepr	SVD	3731	NCT-NT4_D_then_T200	F	NCT
Drug	D_then_T200_NCT	NCT	Cell_line.NT4_D_then_T200	Plate.99	RPP25	-2	-1.71936138997339	pearson	1	Ttest_pvalue	Coefficient_of_eigenassay	SVD_pCMs_only3CT	NoPrepr	SVD	318	NCT-NT4_D_then_T200	F	NCT
Drug	D_then_T200_NCT	NCT	Cell_line.NT4_D_then_T200	Plate.99	RPP25L	-2	-0.125379666536934	pearson	1	Ttest_pvalue	Coefficient_of_eigenassay	SVD_pCMs_only3CT	NoPrepr	SVD	8436	NCT-NT4_D_then_T200	F	NCT
Drug	D_then_T200_NCT	NCT	Cell_line.NT4_D_then_T200	Plate.99	RPP30	-2	0.0387527018339537	pearson	1	Ttest_pvalue	Coefficient_of_eigenassay	SVD_pCMs_only3CT	NoPrepr	SVD	10452	NCT-NT4_D_then_T200	F	NCT
Drug	D_then_T200_NCT	NCT	Cell_line.NT4_D_then_T200	Plate.99	RPP38	-2	-0.209154826386735	pearson	1	Ttest_pvalue	Coefficient_of_eigenassay	SVD_pCMs_only3CT	NoPrepr	SVD	6967	NCT-NT4_D_then_T200	F	NCT
Drug	D_then_T200_NCT	NCT	Cell_line.NT4_D_then_T200	Plate.99	RPP40	-2	0.575054660597809	pearson	1	Ttest_pvalue	Coefficient_of_eigenassay	SVD_pCMs_only3CT	NoPrepr	SVD	3088	NCT-NT4_D_then_T200	F	NCT
Drug	D_then_T200_NCT	NCT	Cell_line.NT4_D_then_T200	Plate.99	RPRD1A	-2	-1.12939122310316	pearson	1	Ttest_pvalue	Coefficient_of_eigenassay	SVD_pCMs_only3CT	NoPrepr	SVD	1035	NCT-NT4_D_then_T200	F	NCT
Drug	D_then_T200_NCT	NCT	Cell_line.NT4_D_then_T200	Plate.99	RPRD1B	-2	-0.693863519817049	pearson	1	Ttest_pvalue	Coefficient_of_eigenassay	SVD_pCMs_only3CT	NoPrepr	SVD	2397	NCT-NT4_D_then_T200	F	NCT
Drug	D_then_T200_NCT	NCT	Cell_line.NT4_D_then_T200	Plate.99	RPRD2	-2	0.58442353408714	pearson	1	Ttest_pvalue	Coefficient_of_eigenassay	SVD_pCMs_only3CT	NoPrepr	SVD	3026	NCT-NT4_D_then_T200	F	NCT
Drug	D_then_T200_NCT	NCT	Cell_line.NT4_D_then_T200	Plate.99	RPRM	-2	0	pearson	1	Ttest_pvalue	Coefficient_of_eigenassay	SVD_pCMs_only3CT	NoPrepr	SVD	13294.5	NCT-NT4_D_then_T200	F	NCT
Drug	D_then_T200_NCT	NCT	Cell_line.NT4_D_then_T200	Plate.99	RPS10	-2	-0.58488134486142	pearson	1	Ttest_pvalue	Coefficient_of_eigenassay	SVD_pCMs_only3CT	NoPrepr	SVD	3020	NCT-NT4_D_then_T200	F	NCT
Drug	D_then_T200_NCT	NCT	Cell_line.NT4_D_then_T200	Plate.99	RPS11	-2	-0.286743365078541	pearson	1	Ttest_pvalue	Coefficient_of_eigenassay	SVD_pCMs_only3CT	NoPrepr	SVD	5844	NCT-NT4_D_then_T200	F	NCT
Drug	D_then_T200_NCT	NCT	Cell_line.NT4_D_then_T200	Plate.99	RPS12	-2	-0.237083977413168	pearson	1	Ttest_pvalue	Coefficient_of_eigenassay	SVD_pCMs_only3CT	NoPrepr	SVD	6545	NCT-NT4_D_then_T200	F	NCT
Drug	D_then_T200_NCT	NCT	Cell_line.NT4_D_then_T200	Plate.99	RPS13	-2	-0.352374278080205	pearson	1	Ttest_pvalue	Coefficient_of_eigenassay	SVD_pCMs_only3CT	NoPrepr	SVD	5052	NCT-NT4_D_then_T200	F	NCT
Drug	D_then_T200_NCT	NCT	Cell_line.NT4_D_then_T200	Plate.99	RPS14	-2	-0.759043826730821	pearson	1	Ttest_pvalue	Coefficient_of_eigenassay	SVD_pCMs_only3CT	NoPrepr	SVD	2112	NCT-NT4_D_then_T200	F	NCT
Drug	D_then_T200_NCT	NCT	Cell_line.NT4_D_then_T200	Plate.99	RPS15	-2	-0.228058624856433	pearson	1	Ttest_pvalue	Coefficient_of_eigenassay	SVD_pCMs_only3CT	NoPrepr	SVD	6680	NCT-NT4_D_then_T200	F	NCT
Drug	D_then_T200_NCT	NCT	Cell_line.NT4_D_then_T200	Plate.99	RPS15A	-2	-0.273926716737733	pearson	1	Ttest_pvalue	Coefficient_of_eigenassay	SVD_pCMs_only3CT	NoPrepr	SVD	6011	NCT-NT4_D_then_T200	F	NCT
Drug	D_then_T200_NCT	NCT	Cell_line.NT4_D_then_T200	Plate.99	RPS16	-2	-0.80494252071853	pearson	1	Ttest_pvalue	Coefficient_of_eigenassay	SVD_pCMs_only3CT	NoPrepr	SVD	1953	NCT-NT4_D_then_T200	F	NCT
Drug	D_then_T200_NCT	NCT	Cell_line.NT4_D_then_T200	Plate.99	RPS19	-2	-1.40700192889605	pearson	1	Ttest_pvalue	Coefficient_of_eigenassay	SVD_pCMs_only3CT	NoPrepr	SVD	585	NCT-NT4_D_then_T200	F	NCT
Drug	D_then_T200_NCT	NCT	Cell_line.NT4_D_then_T200	Plate.99	RPS19BP1	-2	-0.131594835541496	pearson	1	Ttest_pvalue	Coefficient_of_eigenassay	SVD_pCMs_only3CT	NoPrepr	SVD	8314	NCT-NT4_D_then_T200	F	NCT
Drug	D_then_T200_NCT	NCT	Cell_line.NT4_D_then_T200	Plate.99	RPS2	-2	-0.119484878886182	pearson	1	Ttest_pvalue	Coefficient_of_eigenassay	SVD_pCMs_only3CT	NoPrepr	SVD	8569	NCT-NT4_D_then_T200	F	NCT
Drug	D_then_T200_NCT	NCT	Cell_line.NT4_D_then_T200	Plate.99	RPS20	-2	-0.0996614609115872	pearson	1	Ttest_pvalue	Coefficient_of_eigenassay	SVD_pCMs_only3CT	NoPrepr	SVD	8990	NCT-NT4_D_then_T200	F	NCT
Drug	D_then_T200_NCT	NCT	Cell_line.NT4_D_then_T200	Plate.99	RPS21	-2	-0.643914420707752	pearson	1	Ttest_pvalue	Coefficient_of_eigenassay	SVD_pCMs_only3CT	NoPrepr	SVD	2663	NCT-NT4_D_then_T200	F	NCT
Drug	D_then_T200_NCT	NCT	Cell_line.NT4_D_then_T200	Plate.99	RPS23	-2	-0.14471392690124	pearson	1	Ttest_pvalue	Coefficient_of_eigenassay	SVD_pCMs_only3CT	NoPrepr	SVD	8048	NCT-NT4_D_then_T200	F	NCT
Drug	D_then_T200_NCT	NCT	Cell_line.NT4_D_then_T200	Plate.99	RPS24	-2	-0.0331924163227586	pearson	1	Ttest_pvalue	Coefficient_of_eigenassay	SVD_pCMs_only3CT	NoPrepr	SVD	10595	NCT-NT4_D_then_T200	F	NCT
Drug	D_then_T200_NCT	NCT	Cell_line.NT4_D_then_T200	Plate.99	RPS25	-2	0.113272580400397	pearson	1	Ttest_pvalue	Coefficient_of_eigenassay	SVD_pCMs_only3CT	NoPrepr	SVD	8701	NCT-NT4_D_then_T200	F	NCT
Drug	D_then_T200_NCT	NCT	Cell_line.NT4_D_then_T200	Plate.99	RPS26	-2	-0.450723533557976	pearson	1	Ttest_pvalue	Coefficient_of_eigenassay	SVD_pCMs_only3CT	NoPrepr	SVD	4046	NCT-NT4_D_then_T200	F	NCT
Drug	D_then_T200_NCT	NCT	Cell_line.NT4_D_then_T200	Plate.99	RPS27	-2	-0.618260850236517	pearson	1	Ttest_pvalue	Coefficient_of_eigenassay	SVD_pCMs_only3CT	NoPrepr	SVD	2800	NCT-NT4_D_then_T200	F	NCT
Drug	D_then_T200_NCT	NCT	Cell_line.NT4_D_then_T200	Plate.99	RPS27A	-2	-0.0212037908982714	pearson	1	Ttest_pvalue	Coefficient_of_eigenassay	SVD_pCMs_only3CT	NoPrepr	SVD	10869	NCT-NT4_D_then_T200	F	NCT
Drug	D_then_T200_NCT	NCT	Cell_line.NT4_D_then_T200	Plate.99	RPS27L	-2	0.103678132327546	pearson	1	Ttest_pvalue	Coefficient_of_eigenassay	SVD_pCMs_only3CT	NoPrepr	SVD	8909	NCT-NT4_D_then_T200	F	NCT
Drug	D_then_T200_NCT	NCT	Cell_line.NT4_D_then_T200	Plate.99	RPS28	-2	0.0788635439611955	pearson	1	Ttest_pvalue	Coefficient_of_eigenassay	SVD_pCMs_only3CT	NoPrepr	SVD	9471	NCT-NT4_D_then_T200	F	NCT
Drug	D_then_T200_NCT	NCT	Cell_line.NT4_D_then_T200	Plate.99	RPS29	-2	-0.396145790642387	pearson	1	Ttest_pvalue	Coefficient_of_eigenassay	SVD_pCMs_only3CT	NoPrepr	SVD	4593	NCT-NT4_D_then_T200	F	NCT
Drug	D_then_T200_NCT	NCT	Cell_line.NT4_D_then_T200	Plate.99	RPS3	-2	0.0753873731406074	pearson	1	Ttest_pvalue	Coefficient_of_eigenassay	SVD_pCMs_only3CT	NoPrepr	SVD	9542	NCT-NT4_D_then_T200	F	NCT
Drug	D_then_T200_NCT	NCT	Cell_line.NT4_D_then_T200	Plate.99	RPS3A	-2	-0.109229719887033	pearson	1	Ttest_pvalue	Coefficient_of_eigenassay	SVD_pCMs_only3CT	NoPrepr	SVD	8783	NCT-NT4_D_then_T200	F	NCT
Drug	D_then_T200_NCT	NCT	Cell_line.NT4_D_then_T200	Plate.99	RPS4X	-2	-0.241670054503878	pearson	1	Ttest_pvalue	Coefficient_of_eigenassay	SVD_pCMs_only3CT	NoPrepr	SVD	6475	NCT-NT4_D_then_T200	F	NCT
Drug	D_then_T200_NCT	NCT	Cell_line.NT4_D_then_T200	Plate.99	RPS4Y1	-2	-0.0646006427430451	pearson	1	Ttest_pvalue	Coefficient_of_eigenassay	SVD_pCMs_only3CT	NoPrepr	SVD	9798	NCT-NT4_D_then_T200	F	NCT
Drug	D_then_T200_NCT	NCT	Cell_line.NT4_D_then_T200	Plate.99	RPS5	-2	-0.0388987557771086	pearson	1	Ttest_pvalue	Coefficient_of_eigenassay	SVD_pCMs_only3CT	NoPrepr	SVD	10447	NCT-NT4_D_then_T200	F	NCT
Drug	D_then_T200_NCT	NCT	Cell_line.NT4_D_then_T200	Plate.99	RPS6	-2	-0.113951376312313	pearson	1	Ttest_pvalue	Coefficient_of_eigenassay	SVD_pCMs_only3CT	NoPrepr	SVD	8683	NCT-NT4_D_then_T200	F	NCT
Drug	D_then_T200_NCT	NCT	Cell_line.NT4_D_then_T200	Plate.99	RPS6KA1	-2	-0.317302334677334	pearson	1	Ttest_pvalue	Coefficient_of_eigenassay	SVD_pCMs_only3CT	NoPrepr	SVD	5451	NCT-NT4_D_then_T200	F	NCT
Drug	D_then_T200_NCT	NCT	Cell_line.NT4_D_then_T200	Plate.99	RPS6KA2	-2	0.412193351269821	pearson	1	Ttest_pvalue	Coefficient_of_eigenassay	SVD_pCMs_only3CT	NoPrepr	SVD	4410	NCT-NT4_D_then_T200	F	NCT
Drug	D_then_T200_NCT	NCT	Cell_line.NT4_D_then_T200	Plate.99	RPS6KA3	-2	-0.188458609527976	pearson	1	Ttest_pvalue	Coefficient_of_eigenassay	SVD_pCMs_only3CT	NoPrepr	SVD	7282	NCT-NT4_D_then_T200	F	NCT
Drug	D_then_T200_NCT	NCT	Cell_line.NT4_D_then_T200	Plate.99	RPS6KA4	-2	-0.666825446822252	pearson	1	Ttest_pvalue	Coefficient_of_eigenassay	SVD_pCMs_only3CT	NoPrepr	SVD	2544	NCT-NT4_D_then_T200	F	NCT
Drug	D_then_T200_NCT	NCT	Cell_line.NT4_D_then_T200	Plate.99	RPS6KA5	-2	0.755796310919209	pearson	1	Ttest_pvalue	Coefficient_of_eigenassay	SVD_pCMs_only3CT	NoPrepr	SVD	2124	NCT-NT4_D_then_T200	F	NCT
Drug	D_then_T200_NCT	NCT	Cell_line.NT4_D_then_T200	Plate.99	RPS6KA6	-2	0	pearson	1	Ttest_pvalue	Coefficient_of_eigenassay	SVD_pCMs_only3CT	NoPrepr	SVD	13294.5	NCT-NT4_D_then_T200	F	NCT
Drug	D_then_T200_NCT	NCT	Cell_line.NT4_D_then_T200	Plate.99	RPS6KB1	-2	-0.00992804777957378	pearson	1	Ttest_pvalue	Coefficient_of_eigenassay	SVD_pCMs_only3CT	NoPrepr	SVD	11099	NCT-NT4_D_then_T200	F	NCT
Drug	D_then_T200_NCT	NCT	Cell_line.NT4_D_then_T200	Plate.99	RPS6KB2	-2	0.147061522810508	pearson	1	Ttest_pvalue	Coefficient_of_eigenassay	SVD_pCMs_only3CT	NoPrepr	SVD	8023	NCT-NT4_D_then_T200	F	NCT
Drug	D_then_T200_NCT	NCT	Cell_line.NT4_D_then_T200	Plate.99	RPS6KC1	-2	0.50848462658044	pearson	1	Ttest_pvalue	Coefficient_of_eigenassay	SVD_pCMs_only3CT	NoPrepr	SVD	3605	NCT-NT4_D_then_T200	F	NCT
Drug	D_then_T200_NCT	NCT	Cell_line.NT4_D_then_T200	Plate.99	RPS6KL1	-2	-1.50338684686895	pearson	1	Ttest_pvalue	Coefficient_of_eigenassay	SVD_pCMs_only3CT	NoPrepr	SVD	474	NCT-NT4_D_then_T200	F	NCT
Drug	D_then_T200_NCT	NCT	Cell_line.NT4_D_then_T200	Plate.99	RPS7	-2	-0.115451631644252	pearson	1	Ttest_pvalue	Coefficient_of_eigenassay	SVD_pCMs_only3CT	NoPrepr	SVD	8655	NCT-NT4_D_then_T200	F	NCT
Drug	D_then_T200_NCT	NCT	Cell_line.NT4_D_then_T200	Plate.99	RPS8	-2	-0.0819818923248154	pearson	1	Ttest_pvalue	Coefficient_of_eigenassay	SVD_pCMs_only3CT	NoPrepr	SVD	9406	NCT-NT4_D_then_T200	F	NCT
Drug	D_then_T200_NCT	NCT	Cell_line.NT4_D_then_T200	Plate.99	RPS9	-2	0	pearson	1	Ttest_pvalue	Coefficient_of_eigenassay	SVD_pCMs_only3CT	NoPrepr	SVD	13294.5	NCT-NT4_D_then_T200	F	NCT
Drug	D_then_T200_NCT	NCT	Cell_line.NT4_D_then_T200	Plate.99	RPSA	-2	-0.481089391014816	pearson	1	Ttest_pvalue	Coefficient_of_eigenassay	SVD_pCMs_only3CT	NoPrepr	SVD	3793	NCT-NT4_D_then_T200	F	NCT
Drug	D_then_T200_NCT	NCT	Cell_line.NT4_D_then_T200	Plate.99	RPTOR	-2	0.0495851480269688	pearson	1	Ttest_pvalue	Coefficient_of_eigenassay	SVD_pCMs_only3CT	NoPrepr	SVD	10170	NCT-NT4_D_then_T200	F	NCT
Drug	D_then_T200_NCT	NCT	Cell_line.NT4_D_then_T200	Plate.99	RPUSD1	-2	-1.06120131960425	pearson	1	Ttest_pvalue	Coefficient_of_eigenassay	SVD_pCMs_only3CT	NoPrepr	SVD	1164	NCT-NT4_D_then_T200	F	NCT
Drug	D_then_T200_NCT	NCT	Cell_line.NT4_D_then_T200	Plate.99	RPUSD2	-2	-0.535678881541298	pearson	1	Ttest_pvalue	Coefficient_of_eigenassay	SVD_pCMs_only3CT	NoPrepr	SVD	3387	NCT-NT4_D_then_T200	F	NCT
Drug	D_then_T200_NCT	NCT	Cell_line.NT4_D_then_T200	Plate.99	RPUSD3	-2	0.0359100830798277	pearson	1	Ttest_pvalue	Coefficient_of_eigenassay	SVD_pCMs_only3CT	NoPrepr	SVD	10533	NCT-NT4_D_then_T200	F	NCT
Drug	D_then_T200_NCT	NCT	Cell_line.NT4_D_then_T200	Plate.99	RPUSD4	-2	0.203197312468564	pearson	1	Ttest_pvalue	Coefficient_of_eigenassay	SVD_pCMs_only3CT	NoPrepr	SVD	7054	NCT-NT4_D_then_T200	F	NCT
Drug	D_then_T200_NCT	NCT	Cell_line.NT4_D_then_T200	Plate.99	RRAD	-2	1.58335302805229	pearson	1	Ttest_pvalue	Coefficient_of_eigenassay	SVD_pCMs_only3CT	NoPrepr	SVD	407	NCT-NT4_D_then_T200	F	NCT
Drug	D_then_T200_NCT	NCT	Cell_line.NT4_D_then_T200	Plate.99	RRAGA	-2	0.740061031561219	pearson	1	Ttest_pvalue	Coefficient_of_eigenassay	SVD_pCMs_only3CT	NoPrepr	SVD	2195	NCT-NT4_D_then_T200	F	NCT
Drug	D_then_T200_NCT	NCT	Cell_line.NT4_D_then_T200	Plate.99	RRAGB	-2	0.668175226025667	pearson	1	Ttest_pvalue	Coefficient_of_eigenassay	SVD_pCMs_only3CT	NoPrepr	SVD	2538	NCT-NT4_D_then_T200	F	NCT
Drug	D_then_T200_NCT	NCT	Cell_line.NT4_D_then_T200	Plate.99	RRAGC	-2	-0.2940330808133	pearson	1	Ttest_pvalue	Coefficient_of_eigenassay	SVD_pCMs_only3CT	NoPrepr	SVD	5746	NCT-NT4_D_then_T200	F	NCT
Drug	D_then_T200_NCT	NCT	Cell_line.NT4_D_then_T200	Plate.99	RRAGD	-2	0.330422252964555	pearson	1	Ttest_pvalue	Coefficient_of_eigenassay	SVD_pCMs_only3CT	NoPrepr	SVD	5295	NCT-NT4_D_then_T200	F	NCT
Drug	D_then_T200_NCT	NCT	Cell_line.NT4_D_then_T200	Plate.99	RRAS	-2	-0.0720843165142746	pearson	1	Ttest_pvalue	Coefficient_of_eigenassay	SVD_pCMs_only3CT	NoPrepr	SVD	9625	NCT-NT4_D_then_T200	F	NCT
Drug	D_then_T200_NCT	NCT	Cell_line.NT4_D_then_T200	Plate.99	RRAS2	-2	-0.101125789282836	pearson	1	Ttest_pvalue	Coefficient_of_eigenassay	SVD_pCMs_only3CT	NoPrepr	SVD	8953	NCT-NT4_D_then_T200	F	NCT
Drug	D_then_T200_NCT	NCT	Cell_line.NT4_D_then_T200	Plate.99	RRBP1	-2	0.262394902250252	pearson	1	Ttest_pvalue	Coefficient_of_eigenassay	SVD_pCMs_only3CT	NoPrepr	SVD	6174	NCT-NT4_D_then_T200	F	NCT
Drug	D_then_T200_NCT	NCT	Cell_line.NT4_D_then_T200	Plate.99	RREB1	-2	1.02453393982077	pearson	1	Ttest_pvalue	Coefficient_of_eigenassay	SVD_pCMs_only3CT	NoPrepr	SVD	1258	NCT-NT4_D_then_T200	F	NCT
Drug	D_then_T200_NCT	NCT	Cell_line.NT4_D_then_T200	Plate.99	RRM1	-2	-0.137997635265889	pearson	1	Ttest_pvalue	Coefficient_of_eigenassay	SVD_pCMs_only3CT	NoPrepr	SVD	8179	NCT-NT4_D_then_T200	F	NCT
Drug	D_then_T200_NCT	NCT	Cell_line.NT4_D_then_T200	Plate.99	RRM2	-2	-0.358430244206114	pearson	1	Ttest_pvalue	Coefficient_of_eigenassay	SVD_pCMs_only3CT	NoPrepr	SVD	4984	NCT-NT4_D_then_T200	F	NCT
Drug	D_then_T200_NCT	NCT	Cell_line.NT4_D_then_T200	Plate.99	RRM2B	-2	0	pearson	1	Ttest_pvalue	Coefficient_of_eigenassay	SVD_pCMs_only3CT	NoPrepr	SVD	13294.5	NCT-NT4_D_then_T200	F	NCT
Drug	D_then_T200_NCT	NCT	Cell_line.NT4_D_then_T200	Plate.99	RRNAD1	-2	-0.407726479363036	pearson	1	Ttest_pvalue	Coefficient_of_eigenassay	SVD_pCMs_only3CT	NoPrepr	SVD	4461	NCT-NT4_D_then_T200	F	NCT
Drug	D_then_T200_NCT	NCT	Cell_line.NT4_D_then_T200	Plate.99	RRP1	-2	-0.847629145704467	pearson	1	Ttest_pvalue	Coefficient_of_eigenassay	SVD_pCMs_only3CT	NoPrepr	SVD	1798	NCT-NT4_D_then_T200	F	NCT
Drug	D_then_T200_NCT	NCT	Cell_line.NT4_D_then_T200	Plate.99	RRP12	-2	0	pearson	1	Ttest_pvalue	Coefficient_of_eigenassay	SVD_pCMs_only3CT	NoPrepr	SVD	13294.5	NCT-NT4_D_then_T200	F	NCT
Drug	D_then_T200_NCT	NCT	Cell_line.NT4_D_then_T200	Plate.99	RRP15	-2	0	pearson	1	Ttest_pvalue	Coefficient_of_eigenassay	SVD_pCMs_only3CT	NoPrepr	SVD	13294.5	NCT-NT4_D_then_T200	F	NCT
Drug	D_then_T200_NCT	NCT	Cell_line.NT4_D_then_T200	Plate.99	RRP1B	-2	0.259117560580735	pearson	1	Ttest_pvalue	Coefficient_of_eigenassay	SVD_pCMs_only3CT	NoPrepr	SVD	6208	NCT-NT4_D_then_T200	F	NCT
Drug	D_then_T200_NCT	NCT	Cell_line.NT4_D_then_T200	Plate.99	RRP36	-2	-0.679450679039393	pearson	1	Ttest_pvalue	Coefficient_of_eigenassay	SVD_pCMs_only3CT	NoPrepr	SVD	2463	NCT-NT4_D_then_T200	F	NCT
Drug	D_then_T200_NCT	NCT	Cell_line.NT4_D_then_T200	Plate.99	RRP7A	-2	-0.0172485821470461	pearson	1	Ttest_pvalue	Coefficient_of_eigenassay	SVD_pCMs_only3CT	NoPrepr	SVD	10968	NCT-NT4_D_then_T200	F	NCT
Drug	D_then_T200_NCT	NCT	Cell_line.NT4_D_then_T200	Plate.99	RRP8	-2	-0.404232879920202	pearson	1	Ttest_pvalue	Coefficient_of_eigenassay	SVD_pCMs_only3CT	NoPrepr	SVD	4500	NCT-NT4_D_then_T200	F	NCT
Drug	D_then_T200_NCT	NCT	Cell_line.NT4_D_then_T200	Plate.99	RRP9	-2	-0.705332703716291	pearson	1	Ttest_pvalue	Coefficient_of_eigenassay	SVD_pCMs_only3CT	NoPrepr	SVD	2348	NCT-NT4_D_then_T200	F	NCT
Drug	D_then_T200_NCT	NCT	Cell_line.NT4_D_then_T200	Plate.99	RRS1	-2	-0.539589847370178	pearson	1	Ttest_pvalue	Coefficient_of_eigenassay	SVD_pCMs_only3CT	NoPrepr	SVD	3354	NCT-NT4_D_then_T200	F	NCT
Drug	D_then_T200_NCT	NCT	Cell_line.NT4_D_then_T200	Plate.99	RSAD1	-2	-0.599093098279548	pearson	1	Ttest_pvalue	Coefficient_of_eigenassay	SVD_pCMs_only3CT	NoPrepr	SVD	2920	NCT-NT4_D_then_T200	F	NCT
Drug	D_then_T200_NCT	NCT	Cell_line.NT4_D_then_T200	Plate.99	RSAD2	-2	0	pearson	1	Ttest_pvalue	Coefficient_of_eigenassay	SVD_pCMs_only3CT	NoPrepr	SVD	13294.5	NCT-NT4_D_then_T200	F	NCT
Drug	D_then_T200_NCT	NCT	Cell_line.NT4_D_then_T200	Plate.99	RSBN1	-2	1.50128978053097	pearson	1	Ttest_pvalue	Coefficient_of_eigenassay	SVD_pCMs_only3CT	NoPrepr	SVD	475	NCT-NT4_D_then_T200	F	NCT
Drug	D_then_T200_NCT	NCT	Cell_line.NT4_D_then_T200	Plate.99	RSBN1L	-2	0	pearson	1	Ttest_pvalue	Coefficient_of_eigenassay	SVD_pCMs_only3CT	NoPrepr	SVD	13294.5	NCT-NT4_D_then_T200	F	NCT
Drug	D_then_T200_NCT	NCT	Cell_line.NT4_D_then_T200	Plate.99	RSC1A1	-2	0.31259758295131	pearson	1	Ttest_pvalue	Coefficient_of_eigenassay	SVD_pCMs_only3CT	NoPrepr	SVD	5522	NCT-NT4_D_then_T200	F	NCT
Drug	D_then_T200_NCT	NCT	Cell_line.NT4_D_then_T200	Plate.99	RSF1	-2	0.866140417670407	pearson	1	Ttest_pvalue	Coefficient_of_eigenassay	SVD_pCMs_only3CT	NoPrepr	SVD	1739	NCT-NT4_D_then_T200	F	NCT
Drug	D_then_T200_NCT	NCT	Cell_line.NT4_D_then_T200	Plate.99	RSL1D1	-2	-0.0534156879008205	pearson	1	Ttest_pvalue	Coefficient_of_eigenassay	SVD_pCMs_only3CT	NoPrepr	SVD	10075	NCT-NT4_D_then_T200	F	NCT
Drug	D_then_T200_NCT	NCT	Cell_line.NT4_D_then_T200	Plate.99	RSL24D1	-2	-0.606886949675126	pearson	1	Ttest_pvalue	Coefficient_of_eigenassay	SVD_pCMs_only3CT	NoPrepr	SVD	2874	NCT-NT4_D_then_T200	F	NCT
Drug	D_then_T200_NCT	NCT	Cell_line.NT4_D_then_T200	Plate.99	RSPH1	-2	0	pearson	1	Ttest_pvalue	Coefficient_of_eigenassay	SVD_pCMs_only3CT	NoPrepr	SVD	13294.5	NCT-NT4_D_then_T200	F	NCT
Drug	D_then_T200_NCT	NCT	Cell_line.NT4_D_then_T200	Plate.99	RSPH10B	-2	0	pearson	1	Ttest_pvalue	Coefficient_of_eigenassay	SVD_pCMs_only3CT	NoPrepr	SVD	13294.5	NCT-NT4_D_then_T200	F	NCT
Drug	D_then_T200_NCT	NCT	Cell_line.NT4_D_then_T200	Plate.99	RSPH14	-2	0	pearson	1	Ttest_pvalue	Coefficient_of_eigenassay	SVD_pCMs_only3CT	NoPrepr	SVD	13294.5	NCT-NT4_D_then_T200	F	NCT
Drug	D_then_T200_NCT	NCT	Cell_line.NT4_D_then_T200	Plate.99	RSPH3	-2	0.500844983073036	pearson	1	Ttest_pvalue	Coefficient_of_eigenassay	SVD_pCMs_only3CT	NoPrepr	SVD	3653	NCT-NT4_D_then_T200	F	NCT
Drug	D_then_T200_NCT	NCT	Cell_line.NT4_D_then_T200	Plate.99	RSPH4A	-2	0.539719937136997	pearson	1	Ttest_pvalue	Coefficient_of_eigenassay	SVD_pCMs_only3CT	NoPrepr	SVD	3351	NCT-NT4_D_then_T200	F	NCT
Drug	D_then_T200_NCT	NCT	Cell_line.NT4_D_then_T200	Plate.99	RSPH9	-2	0	pearson	1	Ttest_pvalue	Coefficient_of_eigenassay	SVD_pCMs_only3CT	NoPrepr	SVD	13294.5	NCT-NT4_D_then_T200	F	NCT
Drug	D_then_T200_NCT	NCT	Cell_line.NT4_D_then_T200	Plate.99	RSPO1	-2	0	pearson	1	Ttest_pvalue	Coefficient_of_eigenassay	SVD_pCMs_only3CT	NoPrepr	SVD	13294.5	NCT-NT4_D_then_T200	F	NCT
Drug	D_then_T200_NCT	NCT	Cell_line.NT4_D_then_T200	Plate.99	RSPO2	-2	0	pearson	1	Ttest_pvalue	Coefficient_of_eigenassay	SVD_pCMs_only3CT	NoPrepr	SVD	13294.5	NCT-NT4_D_then_T200	F	NCT
Drug	D_then_T200_NCT	NCT	Cell_line.NT4_D_then_T200	Plate.99	RSPO3	-2	0	pearson	1	Ttest_pvalue	Coefficient_of_eigenassay	SVD_pCMs_only3CT	NoPrepr	SVD	13294.5	NCT-NT4_D_then_T200	F	NCT
Drug	D_then_T200_NCT	NCT	Cell_line.NT4_D_then_T200	Plate.99	RSPO4	-2	0	pearson	1	Ttest_pvalue	Coefficient_of_eigenassay	SVD_pCMs_only3CT	NoPrepr	SVD	13294.5	NCT-NT4_D_then_T200	F	NCT
Drug	D_then_T200_NCT	NCT	Cell_line.NT4_D_then_T200	Plate.99	RSPRY1	-2	-0.458744140491617	pearson	1	Ttest_pvalue	Coefficient_of_eigenassay	SVD_pCMs_only3CT	NoPrepr	SVD	3976	NCT-NT4_D_then_T200	F	NCT
Drug	D_then_T200_NCT	NCT	Cell_line.NT4_D_then_T200	Plate.99	RSRC1	-2	0.137917170221456	pearson	1	Ttest_pvalue	Coefficient_of_eigenassay	SVD_pCMs_only3CT	NoPrepr	SVD	8181	NCT-NT4_D_then_T200	F	NCT
Drug	D_then_T200_NCT	NCT	Cell_line.NT4_D_then_T200	Plate.99	RSRC2	-2	0.0313674824540549	pearson	1	Ttest_pvalue	Coefficient_of_eigenassay	SVD_pCMs_only3CT	NoPrepr	SVD	10645	NCT-NT4_D_then_T200	F	NCT
Drug	D_then_T200_NCT	NCT	Cell_line.NT4_D_then_T200	Plate.99	RSRP1	-2	1.14931367202849	pearson	1	Ttest_pvalue	Coefficient_of_eigenassay	SVD_pCMs_only3CT	NoPrepr	SVD	1002	NCT-NT4_D_then_T200	F	NCT
Drug	D_then_T200_NCT	NCT	Cell_line.NT4_D_then_T200	Plate.99	RSU1	-2	0.12636619020717	pearson	1	Ttest_pvalue	Coefficient_of_eigenassay	SVD_pCMs_only3CT	NoPrepr	SVD	8412	NCT-NT4_D_then_T200	F	NCT
Drug	D_then_T200_NCT	NCT	Cell_line.NT4_D_then_T200	Plate.99	RTCA	-2	-0.130845815056957	pearson	1	Ttest_pvalue	Coefficient_of_eigenassay	SVD_pCMs_only3CT	NoPrepr	SVD	8329	NCT-NT4_D_then_T200	F	NCT
Drug	D_then_T200_NCT	NCT	Cell_line.NT4_D_then_T200	Plate.99	RTCB	-2	-0.0946814927741506	pearson	1	Ttest_pvalue	Coefficient_of_eigenassay	SVD_pCMs_only3CT	NoPrepr	SVD	9105	NCT-NT4_D_then_T200	F	NCT
Drug	D_then_T200_NCT	NCT	Cell_line.NT4_D_then_T200	Plate.99	RTEL1	-2	0	pearson	1	Ttest_pvalue	Coefficient_of_eigenassay	SVD_pCMs_only3CT	NoPrepr	SVD	13294.5	NCT-NT4_D_then_T200	F	NCT
Drug	D_then_T200_NCT	NCT	Cell_line.NT4_D_then_T200	Plate.99	RTF1	-2	0.661593201531894	pearson	1	Ttest_pvalue	Coefficient_of_eigenassay	SVD_pCMs_only3CT	NoPrepr	SVD	2570	NCT-NT4_D_then_T200	F	NCT
Drug	D_then_T200_NCT	NCT	Cell_line.NT4_D_then_T200	Plate.99	RTF2	-2	-0.0496751048503948	pearson	1	Ttest_pvalue	Coefficient_of_eigenassay	SVD_pCMs_only3CT	NoPrepr	SVD	10169	NCT-NT4_D_then_T200	F	NCT
Drug	D_then_T200_NCT	NCT	Cell_line.NT4_D_then_T200	Plate.99	RTKN	-2	0.117818862246633	pearson	1	Ttest_pvalue	Coefficient_of_eigenassay	SVD_pCMs_only3CT	NoPrepr	SVD	8597	NCT-NT4_D_then_T200	F	NCT
Drug	D_then_T200_NCT	NCT	Cell_line.NT4_D_then_T200	Plate.99	RTKN2	-2	-0.882717997329305	pearson	1	Ttest_pvalue	Coefficient_of_eigenassay	SVD_pCMs_only3CT	NoPrepr	SVD	1683	NCT-NT4_D_then_T200	F	NCT
Drug	D_then_T200_NCT	NCT	Cell_line.NT4_D_then_T200	Plate.99	RTL1	-2	0	pearson	1	Ttest_pvalue	Coefficient_of_eigenassay	SVD_pCMs_only3CT	NoPrepr	SVD	13294.5	NCT-NT4_D_then_T200	F	NCT
Drug	D_then_T200_NCT	NCT	Cell_line.NT4_D_then_T200	Plate.99	RTL10	-2	0.307349470823848	pearson	1	Ttest_pvalue	Coefficient_of_eigenassay	SVD_pCMs_only3CT	NoPrepr	SVD	5592	NCT-NT4_D_then_T200	F	NCT
Drug	D_then_T200_NCT	NCT	Cell_line.NT4_D_then_T200	Plate.99	RTL5	-2	0.0970562873599925	pearson	1	Ttest_pvalue	Coefficient_of_eigenassay	SVD_pCMs_only3CT	NoPrepr	SVD	9047	NCT-NT4_D_then_T200	F	NCT
Drug	D_then_T200_NCT	NCT	Cell_line.NT4_D_then_T200	Plate.99	RTL6	-2	0.988369795992046	pearson	1	Ttest_pvalue	Coefficient_of_eigenassay	SVD_pCMs_only3CT	NoPrepr	SVD	1363	NCT-NT4_D_then_T200	F	NCT
Drug	D_then_T200_NCT	NCT	Cell_line.NT4_D_then_T200	Plate.99	RTL8A	-2	-0.0384975809759788	pearson	1	Ttest_pvalue	Coefficient_of_eigenassay	SVD_pCMs_only3CT	NoPrepr	SVD	10461	NCT-NT4_D_then_T200	F	NCT
Drug	D_then_T200_NCT	NCT	Cell_line.NT4_D_then_T200	Plate.99	RTL8B	-2	0.104089322085913	pearson	1	Ttest_pvalue	Coefficient_of_eigenassay	SVD_pCMs_only3CT	NoPrepr	SVD	8901	NCT-NT4_D_then_T200	F	NCT
Drug	D_then_T200_NCT	NCT	Cell_line.NT4_D_then_T200	Plate.99	RTL8C	-2	-0.234698994457594	pearson	1	Ttest_pvalue	Coefficient_of_eigenassay	SVD_pCMs_only3CT	NoPrepr	SVD	6584	NCT-NT4_D_then_T200	F	NCT
Drug	D_then_T200_NCT	NCT	Cell_line.NT4_D_then_T200	Plate.99	RTL9	-2	0	pearson	1	Ttest_pvalue	Coefficient_of_eigenassay	SVD_pCMs_only3CT	NoPrepr	SVD	13294.5	NCT-NT4_D_then_T200	F	NCT
Drug	D_then_T200_NCT	NCT	Cell_line.NT4_D_then_T200	Plate.99	RTN1	-2	-0.430500758150778	pearson	1	Ttest_pvalue	Coefficient_of_eigenassay	SVD_pCMs_only3CT	NoPrepr	SVD	4246	NCT-NT4_D_then_T200	F	NCT
Drug	D_then_T200_NCT	NCT	Cell_line.NT4_D_then_T200	Plate.99	RTN2	-2	-0.635958654322542	pearson	1	Ttest_pvalue	Coefficient_of_eigenassay	SVD_pCMs_only3CT	NoPrepr	SVD	2700	NCT-NT4_D_then_T200	F	NCT
Drug	D_then_T200_NCT	NCT	Cell_line.NT4_D_then_T200	Plate.99	RTN3	-2	-0.0175558553562421	pearson	1	Ttest_pvalue	Coefficient_of_eigenassay	SVD_pCMs_only3CT	NoPrepr	SVD	10962	NCT-NT4_D_then_T200	F	NCT
Drug	D_then_T200_NCT	NCT	Cell_line.NT4_D_then_T200	Plate.99	RTN4	-2	0.887912367570602	pearson	1	Ttest_pvalue	Coefficient_of_eigenassay	SVD_pCMs_only3CT	NoPrepr	SVD	1663	NCT-NT4_D_then_T200	F	NCT
Drug	D_then_T200_NCT	NCT	Cell_line.NT4_D_then_T200	Plate.99	RTN4IP1	-2	-1.09454105492322	pearson	1	Ttest_pvalue	Coefficient_of_eigenassay	SVD_pCMs_only3CT	NoPrepr	SVD	1108	NCT-NT4_D_then_T200	F	NCT
Drug	D_then_T200_NCT	NCT	Cell_line.NT4_D_then_T200	Plate.99	RTN4R	-2	0	pearson	1	Ttest_pvalue	Coefficient_of_eigenassay	SVD_pCMs_only3CT	NoPrepr	SVD	13294.5	NCT-NT4_D_then_T200	F	NCT
Drug	D_then_T200_NCT	NCT	Cell_line.NT4_D_then_T200	Plate.99	RTN4RL1	-2	0	pearson	1	Ttest_pvalue	Coefficient_of_eigenassay	SVD_pCMs_only3CT	NoPrepr	SVD	13294.5	NCT-NT4_D_then_T200	F	NCT
Drug	D_then_T200_NCT	NCT	Cell_line.NT4_D_then_T200	Plate.99	RTN4RL2	-2	0	pearson	1	Ttest_pvalue	Coefficient_of_eigenassay	SVD_pCMs_only3CT	NoPrepr	SVD	13294.5	NCT-NT4_D_then_T200	F	NCT
Drug	D_then_T200_NCT	NCT	Cell_line.NT4_D_then_T200	Plate.99	RTRAF	-2	-0.152857843802567	pearson	1	Ttest_pvalue	Coefficient_of_eigenassay	SVD_pCMs_only3CT	NoPrepr	SVD	7914	NCT-NT4_D_then_T200	F	NCT
Drug	D_then_T200_NCT	NCT	Cell_line.NT4_D_then_T200	Plate.99	RTTN	-2	0.034066450350755	pearson	1	Ttest_pvalue	Coefficient_of_eigenassay	SVD_pCMs_only3CT	NoPrepr	SVD	10572	NCT-NT4_D_then_T200	F	NCT
Drug	D_then_T200_NCT	NCT	Cell_line.NT4_D_then_T200	Plate.99	RUBCN	-2	0.624536925470852	pearson	1	Ttest_pvalue	Coefficient_of_eigenassay	SVD_pCMs_only3CT	NoPrepr	SVD	2767	NCT-NT4_D_then_T200	F	NCT
Drug	D_then_T200_NCT	NCT	Cell_line.NT4_D_then_T200	Plate.99	RUBCNL	-2	0	pearson	1	Ttest_pvalue	Coefficient_of_eigenassay	SVD_pCMs_only3CT	NoPrepr	SVD	13294.5	NCT-NT4_D_then_T200	F	NCT
Drug	D_then_T200_NCT	NCT	Cell_line.NT4_D_then_T200	Plate.99	RUFY1	-2	-1.03107825385922	pearson	1	Ttest_pvalue	Coefficient_of_eigenassay	SVD_pCMs_only3CT	NoPrepr	SVD	1240	NCT-NT4_D_then_T200	F	NCT
Drug	D_then_T200_NCT	NCT	Cell_line.NT4_D_then_T200	Plate.99	RUFY2	-2	1.40863562050728	pearson	1	Ttest_pvalue	Coefficient_of_eigenassay	SVD_pCMs_only3CT	NoPrepr	SVD	583	NCT-NT4_D_then_T200	F	NCT
Drug	D_then_T200_NCT	NCT	Cell_line.NT4_D_then_T200	Plate.99	RUFY3	-2	0.240406231247506	pearson	1	Ttest_pvalue	Coefficient_of_eigenassay	SVD_pCMs_only3CT	NoPrepr	SVD	6494	NCT-NT4_D_then_T200	F	NCT
Drug	D_then_T200_NCT	NCT	Cell_line.NT4_D_then_T200	Plate.99	RUNDC1	-2	0.349920835634024	pearson	1	Ttest_pvalue	Coefficient_of_eigenassay	SVD_pCMs_only3CT	NoPrepr	SVD	5074	NCT-NT4_D_then_T200	F	NCT
Drug	D_then_T200_NCT	NCT	Cell_line.NT4_D_then_T200	Plate.99	RUNDC3A	-2	0	pearson	1	Ttest_pvalue	Coefficient_of_eigenassay	SVD_pCMs_only3CT	NoPrepr	SVD	13294.5	NCT-NT4_D_then_T200	F	NCT
Drug	D_then_T200_NCT	NCT	Cell_line.NT4_D_then_T200	Plate.99	RUNDC3B	-2	0	pearson	1	Ttest_pvalue	Coefficient_of_eigenassay	SVD_pCMs_only3CT	NoPrepr	SVD	13294.5	NCT-NT4_D_then_T200	F	NCT
Drug	D_then_T200_NCT	NCT	Cell_line.NT4_D_then_T200	Plate.99	RUNX1	-2	0	pearson	1	Ttest_pvalue	Coefficient_of_eigenassay	SVD_pCMs_only3CT	NoPrepr	SVD	13294.5	NCT-NT4_D_then_T200	F	NCT
Drug	D_then_T200_NCT	NCT	Cell_line.NT4_D_then_T200	Plate.99	RUNX1T1	-2	-0.150078357308884	pearson	1	Ttest_pvalue	Coefficient_of_eigenassay	SVD_pCMs_only3CT	NoPrepr	SVD	7955	NCT-NT4_D_then_T200	F	NCT
Drug	D_then_T200_NCT	NCT	Cell_line.NT4_D_then_T200	Plate.99	RUNX2	-2	0	pearson	1	Ttest_pvalue	Coefficient_of_eigenassay	SVD_pCMs_only3CT	NoPrepr	SVD	13294.5	NCT-NT4_D_then_T200	F	NCT
Drug	D_then_T200_NCT	NCT	Cell_line.NT4_D_then_T200	Plate.99	RUSC1	-2	-1.64329538529761	pearson	1	Ttest_pvalue	Coefficient_of_eigenassay	SVD_pCMs_only3CT	NoPrepr	SVD	363	NCT-NT4_D_then_T200	F	NCT
Drug	D_then_T200_NCT	NCT	Cell_line.NT4_D_then_T200	Plate.99	RUSC1-AS1	-2	0	pearson	1	Ttest_pvalue	Coefficient_of_eigenassay	SVD_pCMs_only3CT	NoPrepr	SVD	13294.5	NCT-NT4_D_then_T200	F	NCT
Drug	D_then_T200_NCT	NCT	Cell_line.NT4_D_then_T200	Plate.99	RUSC2	-2	0.699196334662318	pearson	1	Ttest_pvalue	Coefficient_of_eigenassay	SVD_pCMs_only3CT	NoPrepr	SVD	2376	NCT-NT4_D_then_T200	F	NCT
Drug	D_then_T200_NCT	NCT	Cell_line.NT4_D_then_T200	Plate.99	RUVBL1	-2	-0.0202939852509305	pearson	1	Ttest_pvalue	Coefficient_of_eigenassay	SVD_pCMs_only3CT	NoPrepr	SVD	10890	NCT-NT4_D_then_T200	F	NCT
Drug	D_then_T200_NCT	NCT	Cell_line.NT4_D_then_T200	Plate.99	RUVBL2	-2	0.0736243634830965	pearson	1	Ttest_pvalue	Coefficient_of_eigenassay	SVD_pCMs_only3CT	NoPrepr	SVD	9588	NCT-NT4_D_then_T200	F	NCT
Drug	D_then_T200_NCT	NCT	Cell_line.NT4_D_then_T200	Plate.99	RWDD1	-2	-0.347177320697296	pearson	1	Ttest_pvalue	Coefficient_of_eigenassay	SVD_pCMs_only3CT	NoPrepr	SVD	5101	NCT-NT4_D_then_T200	F	NCT
Drug	D_then_T200_NCT	NCT	Cell_line.NT4_D_then_T200	Plate.99	RWDD2A	-2	0.47807404067751	pearson	1	Ttest_pvalue	Coefficient_of_eigenassay	SVD_pCMs_only3CT	NoPrepr	SVD	3825	NCT-NT4_D_then_T200	F	NCT
Drug	D_then_T200_NCT	NCT	Cell_line.NT4_D_then_T200	Plate.99	RWDD2B	-2	1.22543915337388	pearson	1	Ttest_pvalue	Coefficient_of_eigenassay	SVD_pCMs_only3CT	NoPrepr	SVD	857	NCT-NT4_D_then_T200	F	NCT
Drug	D_then_T200_NCT	NCT	Cell_line.NT4_D_then_T200	Plate.99	RWDD3	-2	-0.718170758155105	pearson	1	Ttest_pvalue	Coefficient_of_eigenassay	SVD_pCMs_only3CT	NoPrepr	SVD	2277	NCT-NT4_D_then_T200	F	NCT
Drug	D_then_T200_NCT	NCT	Cell_line.NT4_D_then_T200	Plate.99	RWDD4	-2	0.280458355856588	pearson	1	Ttest_pvalue	Coefficient_of_eigenassay	SVD_pCMs_only3CT	NoPrepr	SVD	5916	NCT-NT4_D_then_T200	F	NCT
Drug	D_then_T200_NCT	NCT	Cell_line.NT4_D_then_T200	Plate.99	RXFP4	-2	0	pearson	1	Ttest_pvalue	Coefficient_of_eigenassay	SVD_pCMs_only3CT	NoPrepr	SVD	13294.5	NCT-NT4_D_then_T200	F	NCT
Drug	D_then_T200_NCT	NCT	Cell_line.NT4_D_then_T200	Plate.99	RXRA	-2	0	pearson	1	Ttest_pvalue	Coefficient_of_eigenassay	SVD_pCMs_only3CT	NoPrepr	SVD	13294.5	NCT-NT4_D_then_T200	F	NCT
Drug	D_then_T200_NCT	NCT	Cell_line.NT4_D_then_T200	Plate.99	RXRG	-2	0.395741431529466	pearson	1	Ttest_pvalue	Coefficient_of_eigenassay	SVD_pCMs_only3CT	NoPrepr	SVD	4599	NCT-NT4_D_then_T200	F	NCT
Drug	D_then_T200_NCT	NCT	Cell_line.NT4_D_then_T200	Plate.99	RXYLT1	-2	0.03870074326082	pearson	1	Ttest_pvalue	Coefficient_of_eigenassay	SVD_pCMs_only3CT	NoPrepr	SVD	10454	NCT-NT4_D_then_T200	F	NCT
Drug	D_then_T200_NCT	NCT	Cell_line.NT4_D_then_T200	Plate.99	RYBP	-2	0.255303200725933	pearson	1	Ttest_pvalue	Coefficient_of_eigenassay	SVD_pCMs_only3CT	NoPrepr	SVD	6262	NCT-NT4_D_then_T200	F	NCT
Drug	D_then_T200_NCT	NCT	Cell_line.NT4_D_then_T200	Plate.99	RYK	-2	0.263493491741739	pearson	1	Ttest_pvalue	Coefficient_of_eigenassay	SVD_pCMs_only3CT	NoPrepr	SVD	6160	NCT-NT4_D_then_T200	F	NCT
Drug	D_then_T200_NCT	NCT	Cell_line.NT4_D_then_T200	Plate.99	RYR1	-2	0	pearson	1	Ttest_pvalue	Coefficient_of_eigenassay	SVD_pCMs_only3CT	NoPrepr	SVD	13294.5	NCT-NT4_D_then_T200	F	NCT
Drug	D_then_T200_NCT	NCT	Cell_line.NT4_D_then_T200	Plate.99	RYR2	-2	1.96564881200837	pearson	1	Ttest_pvalue	Coefficient_of_eigenassay	SVD_pCMs_only3CT	NoPrepr	SVD	188	NCT-NT4_D_then_T200	F	NCT
Drug	D_then_T200_NCT	NCT	Cell_line.NT4_D_then_T200	Plate.99	RYR3	-2	-0.0524175742146647	pearson	1	Ttest_pvalue	Coefficient_of_eigenassay	SVD_pCMs_only3CT	NoPrepr	SVD	10101	NCT-NT4_D_then_T200	F	NCT
Drug	D_then_T200_NCT	NCT	Cell_line.NT4_D_then_T200	Plate.99	S100A1	-2	0	pearson	1	Ttest_pvalue	Coefficient_of_eigenassay	SVD_pCMs_only3CT	NoPrepr	SVD	13294.5	NCT-NT4_D_then_T200	F	NCT
Drug	D_then_T200_NCT	NCT	Cell_line.NT4_D_then_T200	Plate.99	S100A10	-2	-0.208341399206067	pearson	1	Ttest_pvalue	Coefficient_of_eigenassay	SVD_pCMs_only3CT	NoPrepr	SVD	6974	NCT-NT4_D_then_T200	F	NCT
Drug	D_then_T200_NCT	NCT	Cell_line.NT4_D_then_T200	Plate.99	S100A11	-2	-1.05244533730322	pearson	1	Ttest_pvalue	Coefficient_of_eigenassay	SVD_pCMs_only3CT	NoPrepr	SVD	1188	NCT-NT4_D_then_T200	F	NCT
Drug	D_then_T200_NCT	NCT	Cell_line.NT4_D_then_T200	Plate.99	S100A13	-2	0.122647421211662	pearson	1	Ttest_pvalue	Coefficient_of_eigenassay	SVD_pCMs_only3CT	NoPrepr	SVD	8502	NCT-NT4_D_then_T200	F	NCT
Drug	D_then_T200_NCT	NCT	Cell_line.NT4_D_then_T200	Plate.99	S100A16	-2	-0.681895606264504	pearson	1	Ttest_pvalue	Coefficient_of_eigenassay	SVD_pCMs_only3CT	NoPrepr	SVD	2450	NCT-NT4_D_then_T200	F	NCT
Drug	D_then_T200_NCT	NCT	Cell_line.NT4_D_then_T200	Plate.99	S100A2	-2	0	pearson	1	Ttest_pvalue	Coefficient_of_eigenassay	SVD_pCMs_only3CT	NoPrepr	SVD	13294.5	NCT-NT4_D_then_T200	F	NCT
Drug	D_then_T200_NCT	NCT	Cell_line.NT4_D_then_T200	Plate.99	S100A3	-2	0	pearson	1	Ttest_pvalue	Coefficient_of_eigenassay	SVD_pCMs_only3CT	NoPrepr	SVD	13294.5	NCT-NT4_D_then_T200	F	NCT
Drug	D_then_T200_NCT	NCT	Cell_line.NT4_D_then_T200	Plate.99	S100A4	-2	-1.04104116481	pearson	1	Ttest_pvalue	Coefficient_of_eigenassay	SVD_pCMs_only3CT	NoPrepr	SVD	1216	NCT-NT4_D_then_T200	F	NCT
Drug	D_then_T200_NCT	NCT	Cell_line.NT4_D_then_T200	Plate.99	S100A6	-2	-1.45492087702977	pearson	1	Ttest_pvalue	Coefficient_of_eigenassay	SVD_pCMs_only3CT	NoPrepr	SVD	534	NCT-NT4_D_then_T200	F	NCT
Drug	D_then_T200_NCT	NCT	Cell_line.NT4_D_then_T200	Plate.99	S100A8	-2	-1.85636510933632	pearson	1	Ttest_pvalue	Coefficient_of_eigenassay	SVD_pCMs_only3CT	NoPrepr	SVD	248	NCT-NT4_D_then_T200	F	NCT
Drug	D_then_T200_NCT	NCT	Cell_line.NT4_D_then_T200	Plate.99	S100B	-2	0	pearson	1	Ttest_pvalue	Coefficient_of_eigenassay	SVD_pCMs_only3CT	NoPrepr	SVD	13294.5	NCT-NT4_D_then_T200	F	NCT
Drug	D_then_T200_NCT	NCT	Cell_line.NT4_D_then_T200	Plate.99	S100G	-2	0	pearson	1	Ttest_pvalue	Coefficient_of_eigenassay	SVD_pCMs_only3CT	NoPrepr	SVD	13294.5	NCT-NT4_D_then_T200	F	NCT
Drug	D_then_T200_NCT	NCT	Cell_line.NT4_D_then_T200	Plate.99	S100P	-2	0	pearson	1	Ttest_pvalue	Coefficient_of_eigenassay	SVD_pCMs_only3CT	NoPrepr	SVD	13294.5	NCT-NT4_D_then_T200	F	NCT
Drug	D_then_T200_NCT	NCT	Cell_line.NT4_D_then_T200	Plate.99	S100PBP	-2	-0.101125416447316	pearson	1	Ttest_pvalue	Coefficient_of_eigenassay	SVD_pCMs_only3CT	NoPrepr	SVD	8954	NCT-NT4_D_then_T200	F	NCT
Drug	D_then_T200_NCT	NCT	Cell_line.NT4_D_then_T200	Plate.99	S1PR1	-2	-0.0511187698685463	pearson	1	Ttest_pvalue	Coefficient_of_eigenassay	SVD_pCMs_only3CT	NoPrepr	SVD	10134	NCT-NT4_D_then_T200	F	NCT
Drug	D_then_T200_NCT	NCT	Cell_line.NT4_D_then_T200	Plate.99	S1PR2	-2	-1.11595867710568	pearson	1	Ttest_pvalue	Coefficient_of_eigenassay	SVD_pCMs_only3CT	NoPrepr	SVD	1066	NCT-NT4_D_then_T200	F	NCT
Drug	D_then_T200_NCT	NCT	Cell_line.NT4_D_then_T200	Plate.99	S1PR3	-2	-0.467262323343507	pearson	1	Ttest_pvalue	Coefficient_of_eigenassay	SVD_pCMs_only3CT	NoPrepr	SVD	3903	NCT-NT4_D_then_T200	F	NCT
Drug	D_then_T200_NCT	NCT	Cell_line.NT4_D_then_T200	Plate.99	S1PR5	-2	-0.0238818905387456	pearson	1	Ttest_pvalue	Coefficient_of_eigenassay	SVD_pCMs_only3CT	NoPrepr	SVD	10817	NCT-NT4_D_then_T200	F	NCT
Drug	D_then_T200_NCT	NCT	Cell_line.NT4_D_then_T200	Plate.99	SAAL1	-2	-0.249335262498187	pearson	1	Ttest_pvalue	Coefficient_of_eigenassay	SVD_pCMs_only3CT	NoPrepr	SVD	6352	NCT-NT4_D_then_T200	F	NCT
Drug	D_then_T200_NCT	NCT	Cell_line.NT4_D_then_T200	Plate.99	SAC3D1	-2	-0.354111688912857	pearson	1	Ttest_pvalue	Coefficient_of_eigenassay	SVD_pCMs_only3CT	NoPrepr	SVD	5030	NCT-NT4_D_then_T200	F	NCT
Drug	D_then_T200_NCT	NCT	Cell_line.NT4_D_then_T200	Plate.99	SACM1L	-2	-0.207170228825894	pearson	1	Ttest_pvalue	Coefficient_of_eigenassay	SVD_pCMs_only3CT	NoPrepr	SVD	6992	NCT-NT4_D_then_T200	F	NCT
Drug	D_then_T200_NCT	NCT	Cell_line.NT4_D_then_T200	Plate.99	SACS	-2	0.785302835745419	pearson	1	Ttest_pvalue	Coefficient_of_eigenassay	SVD_pCMs_only3CT	NoPrepr	SVD	2017	NCT-NT4_D_then_T200	F	NCT
Drug	D_then_T200_NCT	NCT	Cell_line.NT4_D_then_T200	Plate.99	SAE1	-2	-0.94850246955074	pearson	1	Ttest_pvalue	Coefficient_of_eigenassay	SVD_pCMs_only3CT	NoPrepr	SVD	1475	NCT-NT4_D_then_T200	F	NCT
Drug	D_then_T200_NCT	NCT	Cell_line.NT4_D_then_T200	Plate.99	SAFB	-2	0.150371943143031	pearson	1	Ttest_pvalue	Coefficient_of_eigenassay	SVD_pCMs_only3CT	NoPrepr	SVD	7950	NCT-NT4_D_then_T200	F	NCT
Drug	D_then_T200_NCT	NCT	Cell_line.NT4_D_then_T200	Plate.99	SAFB2	-2	0.166858247338191	pearson	1	Ttest_pvalue	Coefficient_of_eigenassay	SVD_pCMs_only3CT	NoPrepr	SVD	7654	NCT-NT4_D_then_T200	F	NCT
Drug	D_then_T200_NCT	NCT	Cell_line.NT4_D_then_T200	Plate.99	SALL1	-2	-0.055496050478947	pearson	1	Ttest_pvalue	Coefficient_of_eigenassay	SVD_pCMs_only3CT	NoPrepr	SVD	10027	NCT-NT4_D_then_T200	F	NCT
Drug	D_then_T200_NCT	NCT	Cell_line.NT4_D_then_T200	Plate.99	SALL2	-2	-0.180210957124001	pearson	1	Ttest_pvalue	Coefficient_of_eigenassay	SVD_pCMs_only3CT	NoPrepr	SVD	7417	NCT-NT4_D_then_T200	F	NCT
Drug	D_then_T200_NCT	NCT	Cell_line.NT4_D_then_T200	Plate.99	SALL4	-2	0	pearson	1	Ttest_pvalue	Coefficient_of_eigenassay	SVD_pCMs_only3CT	NoPrepr	SVD	13294.5	NCT-NT4_D_then_T200	F	NCT
Drug	D_then_T200_NCT	NCT	Cell_line.NT4_D_then_T200	Plate.99	SAMD1	-2	-0.368529941526305	pearson	1	Ttest_pvalue	Coefficient_of_eigenassay	SVD_pCMs_only3CT	NoPrepr	SVD	4869	NCT-NT4_D_then_T200	F	NCT
Drug	D_then_T200_NCT	NCT	Cell_line.NT4_D_then_T200	Plate.99	SAMD10	-2	0	pearson	1	Ttest_pvalue	Coefficient_of_eigenassay	SVD_pCMs_only3CT	NoPrepr	SVD	13294.5	NCT-NT4_D_then_T200	F	NCT
Drug	D_then_T200_NCT	NCT	Cell_line.NT4_D_then_T200	Plate.99	SAMD11	-2	0	pearson	1	Ttest_pvalue	Coefficient_of_eigenassay	SVD_pCMs_only3CT	NoPrepr	SVD	13294.5	NCT-NT4_D_then_T200	F	NCT
Drug	D_then_T200_NCT	NCT	Cell_line.NT4_D_then_T200	Plate.99	SAMD12	-2	1.49189134597862	pearson	1	Ttest_pvalue	Coefficient_of_eigenassay	SVD_pCMs_only3CT	NoPrepr	SVD	483	NCT-NT4_D_then_T200	F	NCT
Drug	D_then_T200_NCT	NCT	Cell_line.NT4_D_then_T200	Plate.99	SAMD13	-2	0	pearson	1	Ttest_pvalue	Coefficient_of_eigenassay	SVD_pCMs_only3CT	NoPrepr	SVD	13294.5	NCT-NT4_D_then_T200	F	NCT
Drug	D_then_T200_NCT	NCT	Cell_line.NT4_D_then_T200	Plate.99	SAMD14	-2	0	pearson	1	Ttest_pvalue	Coefficient_of_eigenassay	SVD_pCMs_only3CT	NoPrepr	SVD	13294.5	NCT-NT4_D_then_T200	F	NCT
Drug	D_then_T200_NCT	NCT	Cell_line.NT4_D_then_T200	Plate.99	SAMD15	-2	0	pearson	1	Ttest_pvalue	Coefficient_of_eigenassay	SVD_pCMs_only3CT	NoPrepr	SVD	13294.5	NCT-NT4_D_then_T200	F	NCT
Drug	D_then_T200_NCT	NCT	Cell_line.NT4_D_then_T200	Plate.99	SAMD3	-2	0	pearson	1	Ttest_pvalue	Coefficient_of_eigenassay	SVD_pCMs_only3CT	NoPrepr	SVD	13294.5	NCT-NT4_D_then_T200	F	NCT
Drug	D_then_T200_NCT	NCT	Cell_line.NT4_D_then_T200	Plate.99	SAMD4A	-2	-0.0501259730447109	pearson	1	Ttest_pvalue	Coefficient_of_eigenassay	SVD_pCMs_only3CT	NoPrepr	SVD	10157	NCT-NT4_D_then_T200	F	NCT
Drug	D_then_T200_NCT	NCT	Cell_line.NT4_D_then_T200	Plate.99	SAMD4B	-2	-0.240469887291865	pearson	1	Ttest_pvalue	Coefficient_of_eigenassay	SVD_pCMs_only3CT	NoPrepr	SVD	6491	NCT-NT4_D_then_T200	F	NCT
Drug	D_then_T200_NCT	NCT	Cell_line.NT4_D_then_T200	Plate.99	SAMD5	-2	-0.0294828353874987	pearson	1	Ttest_pvalue	Coefficient_of_eigenassay	SVD_pCMs_only3CT	NoPrepr	SVD	10687	NCT-NT4_D_then_T200	F	NCT
Drug	D_then_T200_NCT	NCT	Cell_line.NT4_D_then_T200	Plate.99	SAMD8	-2	-0.40636470191778	pearson	1	Ttest_pvalue	Coefficient_of_eigenassay	SVD_pCMs_only3CT	NoPrepr	SVD	4475	NCT-NT4_D_then_T200	F	NCT
Drug	D_then_T200_NCT	NCT	Cell_line.NT4_D_then_T200	Plate.99	SAMD9	-2	-0.465221426539247	pearson	1	Ttest_pvalue	Coefficient_of_eigenassay	SVD_pCMs_only3CT	NoPrepr	SVD	3916	NCT-NT4_D_then_T200	F	NCT
Drug	D_then_T200_NCT	NCT	Cell_line.NT4_D_then_T200	Plate.99	SAMD9L	-2	0	pearson	1	Ttest_pvalue	Coefficient_of_eigenassay	SVD_pCMs_only3CT	NoPrepr	SVD	13294.5	NCT-NT4_D_then_T200	F	NCT
Drug	D_then_T200_NCT	NCT	Cell_line.NT4_D_then_T200	Plate.99	SAMHD1	-2	-0.0920280983238056	pearson	1	Ttest_pvalue	Coefficient_of_eigenassay	SVD_pCMs_only3CT	NoPrepr	SVD	9180	NCT-NT4_D_then_T200	F	NCT
Drug	D_then_T200_NCT	NCT	Cell_line.NT4_D_then_T200	Plate.99	SAMM50	-2	-0.0755297076539929	pearson	1	Ttest_pvalue	Coefficient_of_eigenassay	SVD_pCMs_only3CT	NoPrepr	SVD	9538	NCT-NT4_D_then_T200	F	NCT
Drug	D_then_T200_NCT	NCT	Cell_line.NT4_D_then_T200	Plate.99	SAP130	-2	0.253330486444614	pearson	1	Ttest_pvalue	Coefficient_of_eigenassay	SVD_pCMs_only3CT	NoPrepr	SVD	6290	NCT-NT4_D_then_T200	F	NCT
Drug	D_then_T200_NCT	NCT	Cell_line.NT4_D_then_T200	Plate.99	SAP18	-2	0.420759337166399	pearson	1	Ttest_pvalue	Coefficient_of_eigenassay	SVD_pCMs_only3CT	NoPrepr	SVD	4337	NCT-NT4_D_then_T200	F	NCT
Drug	D_then_T200_NCT	NCT	Cell_line.NT4_D_then_T200	Plate.99	SAP25	-2	0	pearson	1	Ttest_pvalue	Coefficient_of_eigenassay	SVD_pCMs_only3CT	NoPrepr	SVD	13294.5	NCT-NT4_D_then_T200	F	NCT
Drug	D_then_T200_NCT	NCT	Cell_line.NT4_D_then_T200	Plate.99	SAP30	-2	0.4752733163875	pearson	1	Ttest_pvalue	Coefficient_of_eigenassay	SVD_pCMs_only3CT	NoPrepr	SVD	3849	NCT-NT4_D_then_T200	F	NCT
Drug	D_then_T200_NCT	NCT	Cell_line.NT4_D_then_T200	Plate.99	SAP30BP	-2	-0.216990729433086	pearson	1	Ttest_pvalue	Coefficient_of_eigenassay	SVD_pCMs_only3CT	NoPrepr	SVD	6855	NCT-NT4_D_then_T200	F	NCT
Drug	D_then_T200_NCT	NCT	Cell_line.NT4_D_then_T200	Plate.99	SAP30L	-2	-0.00316787230875792	pearson	1	Ttest_pvalue	Coefficient_of_eigenassay	SVD_pCMs_only3CT	NoPrepr	SVD	11219	NCT-NT4_D_then_T200	F	NCT
Drug	D_then_T200_NCT	NCT	Cell_line.NT4_D_then_T200	Plate.99	SAPCD2	-2	-0.0835282099975435	pearson	1	Ttest_pvalue	Coefficient_of_eigenassay	SVD_pCMs_only3CT	NoPrepr	SVD	9364	NCT-NT4_D_then_T200	F	NCT
Drug	D_then_T200_NCT	NCT	Cell_line.NT4_D_then_T200	Plate.99	SAR1A	-2	0.445705815946778	pearson	1	Ttest_pvalue	Coefficient_of_eigenassay	SVD_pCMs_only3CT	NoPrepr	SVD	4093	NCT-NT4_D_then_T200	F	NCT
Drug	D_then_T200_NCT	NCT	Cell_line.NT4_D_then_T200	Plate.99	SAR1B	-2	-0.504066692160281	pearson	1	Ttest_pvalue	Coefficient_of_eigenassay	SVD_pCMs_only3CT	NoPrepr	SVD	3629	NCT-NT4_D_then_T200	F	NCT
Drug	D_then_T200_NCT	NCT	Cell_line.NT4_D_then_T200	Plate.99	SARAF	-2	-0.0744916480093847	pearson	1	Ttest_pvalue	Coefficient_of_eigenassay	SVD_pCMs_only3CT	NoPrepr	SVD	9563	NCT-NT4_D_then_T200	F	NCT
Drug	D_then_T200_NCT	NCT	Cell_line.NT4_D_then_T200	Plate.99	SARDH	-2	-1.36400848510231	pearson	1	Ttest_pvalue	Coefficient_of_eigenassay	SVD_pCMs_only3CT	NoPrepr	SVD	637	NCT-NT4_D_then_T200	F	NCT
Drug	D_then_T200_NCT	NCT	Cell_line.NT4_D_then_T200	Plate.99	SARM1	-2	0	pearson	1	Ttest_pvalue	Coefficient_of_eigenassay	SVD_pCMs_only3CT	NoPrepr	SVD	13294.5	NCT-NT4_D_then_T200	F	NCT
Drug	D_then_T200_NCT	NCT	Cell_line.NT4_D_then_T200	Plate.99	SARNP	-2	-0.2508626214644	pearson	1	Ttest_pvalue	Coefficient_of_eigenassay	SVD_pCMs_only3CT	NoPrepr	SVD	6326	NCT-NT4_D_then_T200	F	NCT
Drug	D_then_T200_NCT	NCT	Cell_line.NT4_D_then_T200	Plate.99	SARS	-2	-0.320518032549576	pearson	1	Ttest_pvalue	Coefficient_of_eigenassay	SVD_pCMs_only3CT	NoPrepr	SVD	5405	NCT-NT4_D_then_T200	F	NCT
Drug	D_then_T200_NCT	NCT	Cell_line.NT4_D_then_T200	Plate.99	SARS2	-2	-0.776450189810813	pearson	1	Ttest_pvalue	Coefficient_of_eigenassay	SVD_pCMs_only3CT	NoPrepr	SVD	2046	NCT-NT4_D_then_T200	F	NCT
Drug	D_then_T200_NCT	NCT	Cell_line.NT4_D_then_T200	Plate.99	SART1	-2	-0.901677487885128	pearson	1	Ttest_pvalue	Coefficient_of_eigenassay	SVD_pCMs_only3CT	NoPrepr	SVD	1631	NCT-NT4_D_then_T200	F	NCT
Drug	D_then_T200_NCT	NCT	Cell_line.NT4_D_then_T200	Plate.99	SART3	-2	-0.114746452568943	pearson	1	Ttest_pvalue	Coefficient_of_eigenassay	SVD_pCMs_only3CT	NoPrepr	SVD	8666	NCT-NT4_D_then_T200	F	NCT
Drug	D_then_T200_NCT	NCT	Cell_line.NT4_D_then_T200	Plate.99	SASH1	-2	0.537872981390062	pearson	1	Ttest_pvalue	Coefficient_of_eigenassay	SVD_pCMs_only3CT	NoPrepr	SVD	3368	NCT-NT4_D_then_T200	F	NCT
Drug	D_then_T200_NCT	NCT	Cell_line.NT4_D_then_T200	Plate.99	SASS6	-2	-0.372096965786361	pearson	1	Ttest_pvalue	Coefficient_of_eigenassay	SVD_pCMs_only3CT	NoPrepr	SVD	4833	NCT-NT4_D_then_T200	F	NCT
Drug	D_then_T200_NCT	NCT	Cell_line.NT4_D_then_T200	Plate.99	SAT1	-2	-0.0653614806823853	pearson	1	Ttest_pvalue	Coefficient_of_eigenassay	SVD_pCMs_only3CT	NoPrepr	SVD	9782	NCT-NT4_D_then_T200	F	NCT
Drug	D_then_T200_NCT	NCT	Cell_line.NT4_D_then_T200	Plate.99	SAT2	-2	-0.650726723600825	pearson	1	Ttest_pvalue	Coefficient_of_eigenassay	SVD_pCMs_only3CT	NoPrepr	SVD	2627	NCT-NT4_D_then_T200	F	NCT
Drug	D_then_T200_NCT	NCT	Cell_line.NT4_D_then_T200	Plate.99	SATB1	-2	-0.0646404169453404	pearson	1	Ttest_pvalue	Coefficient_of_eigenassay	SVD_pCMs_only3CT	NoPrepr	SVD	9796	NCT-NT4_D_then_T200	F	NCT
Drug	D_then_T200_NCT	NCT	Cell_line.NT4_D_then_T200	Plate.99	SATB2	-2	0	pearson	1	Ttest_pvalue	Coefficient_of_eigenassay	SVD_pCMs_only3CT	NoPrepr	SVD	13294.5	NCT-NT4_D_then_T200	F	NCT
Drug	D_then_T200_NCT	NCT	Cell_line.NT4_D_then_T200	Plate.99	SAV1	-2	0.202477529794987	pearson	1	Ttest_pvalue	Coefficient_of_eigenassay	SVD_pCMs_only3CT	NoPrepr	SVD	7065	NCT-NT4_D_then_T200	F	NCT
Drug	D_then_T200_NCT	NCT	Cell_line.NT4_D_then_T200	Plate.99	SAXO2	-2	0	pearson	1	Ttest_pvalue	Coefficient_of_eigenassay	SVD_pCMs_only3CT	NoPrepr	SVD	13294.5	NCT-NT4_D_then_T200	F	NCT
Drug	D_then_T200_NCT	NCT	Cell_line.NT4_D_then_T200	Plate.99	SAYSD1	-2	0.0717618490154288	pearson	1	Ttest_pvalue	Coefficient_of_eigenassay	SVD_pCMs_only3CT	NoPrepr	SVD	9630	NCT-NT4_D_then_T200	F	NCT
Drug	D_then_T200_NCT	NCT	Cell_line.NT4_D_then_T200	Plate.99	SBDS	-2	0.106972268397392	pearson	1	Ttest_pvalue	Coefficient_of_eigenassay	SVD_pCMs_only3CT	NoPrepr	SVD	8831	NCT-NT4_D_then_T200	F	NCT
Drug	D_then_T200_NCT	NCT	Cell_line.NT4_D_then_T200	Plate.99	SBF1	-2	0.360328317928312	pearson	1	Ttest_pvalue	Coefficient_of_eigenassay	SVD_pCMs_only3CT	NoPrepr	SVD	4961	NCT-NT4_D_then_T200	F	NCT
Drug	D_then_T200_NCT	NCT	Cell_line.NT4_D_then_T200	Plate.99	SBF2	-2	0.820235726393007	pearson	1	Ttest_pvalue	Coefficient_of_eigenassay	SVD_pCMs_only3CT	NoPrepr	SVD	1905	NCT-NT4_D_then_T200	F	NCT
Drug	D_then_T200_NCT	NCT	Cell_line.NT4_D_then_T200	Plate.99	SBK1	-2	-0.418562253920207	pearson	1	Ttest_pvalue	Coefficient_of_eigenassay	SVD_pCMs_only3CT	NoPrepr	SVD	4354	NCT-NT4_D_then_T200	F	NCT
Drug	D_then_T200_NCT	NCT	Cell_line.NT4_D_then_T200	Plate.99	SBNO1	-2	-0.0680568175634287	pearson	1	Ttest_pvalue	Coefficient_of_eigenassay	SVD_pCMs_only3CT	NoPrepr	SVD	9725	NCT-NT4_D_then_T200	F	NCT
Drug	D_then_T200_NCT	NCT	Cell_line.NT4_D_then_T200	Plate.99	SBSN	-2	0	pearson	1	Ttest_pvalue	Coefficient_of_eigenassay	SVD_pCMs_only3CT	NoPrepr	SVD	13294.5	NCT-NT4_D_then_T200	F	NCT
Drug	D_then_T200_NCT	NCT	Cell_line.NT4_D_then_T200	Plate.99	SBSPON	-2	0.827463923088491	pearson	1	Ttest_pvalue	Coefficient_of_eigenassay	SVD_pCMs_only3CT	NoPrepr	SVD	1879	NCT-NT4_D_then_T200	F	NCT
Drug	D_then_T200_NCT	NCT	Cell_line.NT4_D_then_T200	Plate.99	SC5D	-2	-0.5737580807243	pearson	1	Ttest_pvalue	Coefficient_of_eigenassay	SVD_pCMs_only3CT	NoPrepr	SVD	3103	NCT-NT4_D_then_T200	F	NCT
Drug	D_then_T200_NCT	NCT	Cell_line.NT4_D_then_T200	Plate.99	SCAF1	-2	0.068707434718063	pearson	1	Ttest_pvalue	Coefficient_of_eigenassay	SVD_pCMs_only3CT	NoPrepr	SVD	9711	NCT-NT4_D_then_T200	F	NCT
Drug	D_then_T200_NCT	NCT	Cell_line.NT4_D_then_T200	Plate.99	SCAF11	-2	0.656649855125067	pearson	1	Ttest_pvalue	Coefficient_of_eigenassay	SVD_pCMs_only3CT	NoPrepr	SVD	2591	NCT-NT4_D_then_T200	F	NCT
Drug	D_then_T200_NCT	NCT	Cell_line.NT4_D_then_T200	Plate.99	SCAF4	-2	-1.32744076131185	pearson	1	Ttest_pvalue	Coefficient_of_eigenassay	SVD_pCMs_only3CT	NoPrepr	SVD	695	NCT-NT4_D_then_T200	F	NCT
Drug	D_then_T200_NCT	NCT	Cell_line.NT4_D_then_T200	Plate.99	SCAF8	-2	0.369566231768798	pearson	1	Ttest_pvalue	Coefficient_of_eigenassay	SVD_pCMs_only3CT	NoPrepr	SVD	4857	NCT-NT4_D_then_T200	F	NCT
Drug	D_then_T200_NCT	NCT	Cell_line.NT4_D_then_T200	Plate.99	SCAI	-2	-0.161282357875748	pearson	1	Ttest_pvalue	Coefficient_of_eigenassay	SVD_pCMs_only3CT	NoPrepr	SVD	7750	NCT-NT4_D_then_T200	F	NCT
Drug	D_then_T200_NCT	NCT	Cell_line.NT4_D_then_T200	Plate.99	SCAMP1	-2	-0.297301685847412	pearson	1	Ttest_pvalue	Coefficient_of_eigenassay	SVD_pCMs_only3CT	NoPrepr	SVD	5709	NCT-NT4_D_then_T200	F	NCT
Drug	D_then_T200_NCT	NCT	Cell_line.NT4_D_then_T200	Plate.99	SCAMP2	-2	-0.0455496971057907	pearson	1	Ttest_pvalue	Coefficient_of_eigenassay	SVD_pCMs_only3CT	NoPrepr	SVD	10264	NCT-NT4_D_then_T200	F	NCT
Drug	D_then_T200_NCT	NCT	Cell_line.NT4_D_then_T200	Plate.99	SCAMP4	-2	-0.408850684602109	pearson	1	Ttest_pvalue	Coefficient_of_eigenassay	SVD_pCMs_only3CT	NoPrepr	SVD	4442	NCT-NT4_D_then_T200	F	NCT
Drug	D_then_T200_NCT	NCT	Cell_line.NT4_D_then_T200	Plate.99	SCAMP5	-2	-0.243222431907822	pearson	1	Ttest_pvalue	Coefficient_of_eigenassay	SVD_pCMs_only3CT	NoPrepr	SVD	6451	NCT-NT4_D_then_T200	F	NCT
Drug	D_then_T200_NCT	NCT	Cell_line.NT4_D_then_T200	Plate.99	SCAND1	-2	-0.92782628254179	pearson	1	Ttest_pvalue	Coefficient_of_eigenassay	SVD_pCMs_only3CT	NoPrepr	SVD	1540	NCT-NT4_D_then_T200	F	NCT
Drug	D_then_T200_NCT	NCT	Cell_line.NT4_D_then_T200	Plate.99	SCAP	-2	-0.279097382743039	pearson	1	Ttest_pvalue	Coefficient_of_eigenassay	SVD_pCMs_only3CT	NoPrepr	SVD	5941	NCT-NT4_D_then_T200	F	NCT
Drug	D_then_T200_NCT	NCT	Cell_line.NT4_D_then_T200	Plate.99	SCAPER	-2	0.288455405112044	pearson	1	Ttest_pvalue	Coefficient_of_eigenassay	SVD_pCMs_only3CT	NoPrepr	SVD	5821	NCT-NT4_D_then_T200	F	NCT
Drug	D_then_T200_NCT	NCT	Cell_line.NT4_D_then_T200	Plate.99	SCARA3	-2	-0.350017126588592	pearson	1	Ttest_pvalue	Coefficient_of_eigenassay	SVD_pCMs_only3CT	NoPrepr	SVD	5072	NCT-NT4_D_then_T200	F	NCT
Drug	D_then_T200_NCT	NCT	Cell_line.NT4_D_then_T200	Plate.99	SCARA5	-2	0	pearson	1	Ttest_pvalue	Coefficient_of_eigenassay	SVD_pCMs_only3CT	NoPrepr	SVD	13294.5	NCT-NT4_D_then_T200	F	NCT
Drug	D_then_T200_NCT	NCT	Cell_line.NT4_D_then_T200	Plate.99	SCARB1	-2	-0.0187607471108946	pearson	1	Ttest_pvalue	Coefficient_of_eigenassay	SVD_pCMs_only3CT	NoPrepr	SVD	10938	NCT-NT4_D_then_T200	F	NCT
Drug	D_then_T200_NCT	NCT	Cell_line.NT4_D_then_T200	Plate.99	SCARB2	-2	0.196037078962243	pearson	1	Ttest_pvalue	Coefficient_of_eigenassay	SVD_pCMs_only3CT	NoPrepr	SVD	7169	NCT-NT4_D_then_T200	F	NCT
Drug	D_then_T200_NCT	NCT	Cell_line.NT4_D_then_T200	Plate.99	SCARF2	-2	-1.051886018978	pearson	1	Ttest_pvalue	Coefficient_of_eigenassay	SVD_pCMs_only3CT	NoPrepr	SVD	1190	NCT-NT4_D_then_T200	F	NCT
Drug	D_then_T200_NCT	NCT	Cell_line.NT4_D_then_T200	Plate.99	SCCPDH	-2	-0.163132975460642	pearson	1	Ttest_pvalue	Coefficient_of_eigenassay	SVD_pCMs_only3CT	NoPrepr	SVD	7720	NCT-NT4_D_then_T200	F	NCT
Drug	D_then_T200_NCT	NCT	Cell_line.NT4_D_then_T200	Plate.99	SCD	-2	0.503031398024977	pearson	1	Ttest_pvalue	Coefficient_of_eigenassay	SVD_pCMs_only3CT	NoPrepr	SVD	3641	NCT-NT4_D_then_T200	F	NCT
Drug	D_then_T200_NCT	NCT	Cell_line.NT4_D_then_T200	Plate.99	SCD5	-2	-0.0242800081603249	pearson	1	Ttest_pvalue	Coefficient_of_eigenassay	SVD_pCMs_only3CT	NoPrepr	SVD	10802	NCT-NT4_D_then_T200	F	NCT
Drug	D_then_T200_NCT	NCT	Cell_line.NT4_D_then_T200	Plate.99	SCFD1	-2	0.319295947482863	pearson	1	Ttest_pvalue	Coefficient_of_eigenassay	SVD_pCMs_only3CT	NoPrepr	SVD	5427	NCT-NT4_D_then_T200	F	NCT
Drug	D_then_T200_NCT	NCT	Cell_line.NT4_D_then_T200	Plate.99	SCFD2	-2	1.91964545067905	pearson	1	Ttest_pvalue	Coefficient_of_eigenassay	SVD_pCMs_only3CT	NoPrepr	SVD	210	NCT-NT4_D_then_T200	F	NCT
Drug	D_then_T200_NCT	NCT	Cell_line.NT4_D_then_T200	Plate.99	SCG2	-2	0.476876730551345	pearson	1	Ttest_pvalue	Coefficient_of_eigenassay	SVD_pCMs_only3CT	NoPrepr	SVD	3837	NCT-NT4_D_then_T200	F	NCT
Drug	D_then_T200_NCT	NCT	Cell_line.NT4_D_then_T200	Plate.99	SCG3	-2	0	pearson	1	Ttest_pvalue	Coefficient_of_eigenassay	SVD_pCMs_only3CT	NoPrepr	SVD	13294.5	NCT-NT4_D_then_T200	F	NCT
Drug	D_then_T200_NCT	NCT	Cell_line.NT4_D_then_T200	Plate.99	SCGB1A1	-2	0	pearson	1	Ttest_pvalue	Coefficient_of_eigenassay	SVD_pCMs_only3CT	NoPrepr	SVD	13294.5	NCT-NT4_D_then_T200	F	NCT
Drug	D_then_T200_NCT	NCT	Cell_line.NT4_D_then_T200	Plate.99	SCGB2B2	-2	0	pearson	1	Ttest_pvalue	Coefficient_of_eigenassay	SVD_pCMs_only3CT	NoPrepr	SVD	13294.5	NCT-NT4_D_then_T200	F	NCT
Drug	D_then_T200_NCT	NCT	Cell_line.NT4_D_then_T200	Plate.99	SCGB3A2	-2	0	pearson	1	Ttest_pvalue	Coefficient_of_eigenassay	SVD_pCMs_only3CT	NoPrepr	SVD	13294.5	NCT-NT4_D_then_T200	F	NCT
Drug	D_then_T200_NCT	NCT	Cell_line.NT4_D_then_T200	Plate.99	SCGN	-2	0	pearson	1	Ttest_pvalue	Coefficient_of_eigenassay	SVD_pCMs_only3CT	NoPrepr	SVD	13294.5	NCT-NT4_D_then_T200	F	NCT
Drug	D_then_T200_NCT	NCT	Cell_line.NT4_D_then_T200	Plate.99	SCHIP1	-2	0	pearson	1	Ttest_pvalue	Coefficient_of_eigenassay	SVD_pCMs_only3CT	NoPrepr	SVD	13294.5	NCT-NT4_D_then_T200	F	NCT
Drug	D_then_T200_NCT	NCT	Cell_line.NT4_D_then_T200	Plate.99	SCIMP	-2	0	pearson	1	Ttest_pvalue	Coefficient_of_eigenassay	SVD_pCMs_only3CT	NoPrepr	SVD	13294.5	NCT-NT4_D_then_T200	F	NCT
Drug	D_then_T200_NCT	NCT	Cell_line.NT4_D_then_T200	Plate.99	SCLT1	-2	0.974140662251278	pearson	1	Ttest_pvalue	Coefficient_of_eigenassay	SVD_pCMs_only3CT	NoPrepr	SVD	1391	NCT-NT4_D_then_T200	F	NCT
Drug	D_then_T200_NCT	NCT	Cell_line.NT4_D_then_T200	Plate.99	SCMH1	-2	0.430728552586875	pearson	1	Ttest_pvalue	Coefficient_of_eigenassay	SVD_pCMs_only3CT	NoPrepr	SVD	4244	NCT-NT4_D_then_T200	F	NCT
Drug	D_then_T200_NCT	NCT	Cell_line.NT4_D_then_T200	Plate.99	SCML1	-2	0	pearson	1	Ttest_pvalue	Coefficient_of_eigenassay	SVD_pCMs_only3CT	NoPrepr	SVD	13294.5	NCT-NT4_D_then_T200	F	NCT
Drug	D_then_T200_NCT	NCT	Cell_line.NT4_D_then_T200	Plate.99	SCML2	-2	1.38679220819913	pearson	1	Ttest_pvalue	Coefficient_of_eigenassay	SVD_pCMs_only3CT	NoPrepr	SVD	608	NCT-NT4_D_then_T200	F	NCT
Drug	D_then_T200_NCT	NCT	Cell_line.NT4_D_then_T200	Plate.99	SCML4	-2	0	pearson	1	Ttest_pvalue	Coefficient_of_eigenassay	SVD_pCMs_only3CT	NoPrepr	SVD	13294.5	NCT-NT4_D_then_T200	F	NCT
Drug	D_then_T200_NCT	NCT	Cell_line.NT4_D_then_T200	Plate.99	SCN11A	-2	0	pearson	1	Ttest_pvalue	Coefficient_of_eigenassay	SVD_pCMs_only3CT	NoPrepr	SVD	13294.5	NCT-NT4_D_then_T200	F	NCT
Drug	D_then_T200_NCT	NCT	Cell_line.NT4_D_then_T200	Plate.99	SCN1A	-2	0	pearson	1	Ttest_pvalue	Coefficient_of_eigenassay	SVD_pCMs_only3CT	NoPrepr	SVD	13294.5	NCT-NT4_D_then_T200	F	NCT
Drug	D_then_T200_NCT	NCT	Cell_line.NT4_D_then_T200	Plate.99	SCN1B	-2	-0.260601022173124	pearson	1	Ttest_pvalue	Coefficient_of_eigenassay	SVD_pCMs_only3CT	NoPrepr	SVD	6199	NCT-NT4_D_then_T200	F	NCT
Drug	D_then_T200_NCT	NCT	Cell_line.NT4_D_then_T200	Plate.99	SCN2A	-2	0	pearson	1	Ttest_pvalue	Coefficient_of_eigenassay	SVD_pCMs_only3CT	NoPrepr	SVD	13294.5	NCT-NT4_D_then_T200	F	NCT
Drug	D_then_T200_NCT	NCT	Cell_line.NT4_D_then_T200	Plate.99	SCN2B	-2	-0.532749895881065	pearson	1	Ttest_pvalue	Coefficient_of_eigenassay	SVD_pCMs_only3CT	NoPrepr	SVD	3412	NCT-NT4_D_then_T200	F	NCT
Drug	D_then_T200_NCT	NCT	Cell_line.NT4_D_then_T200	Plate.99	SCN3A	-2	0	pearson	1	Ttest_pvalue	Coefficient_of_eigenassay	SVD_pCMs_only3CT	NoPrepr	SVD	13294.5	NCT-NT4_D_then_T200	F	NCT
Drug	D_then_T200_NCT	NCT	Cell_line.NT4_D_then_T200	Plate.99	SCN3B	-2	-0.419253708048778	pearson	1	Ttest_pvalue	Coefficient_of_eigenassay	SVD_pCMs_only3CT	NoPrepr	SVD	4352	NCT-NT4_D_then_T200	F	NCT
Drug	D_then_T200_NCT	NCT	Cell_line.NT4_D_then_T200	Plate.99	SCN4A	-2	0	pearson	1	Ttest_pvalue	Coefficient_of_eigenassay	SVD_pCMs_only3CT	NoPrepr	SVD	13294.5	NCT-NT4_D_then_T200	F	NCT
Drug	D_then_T200_NCT	NCT	Cell_line.NT4_D_then_T200	Plate.99	SCN4B	-2	0	pearson	1	Ttest_pvalue	Coefficient_of_eigenassay	SVD_pCMs_only3CT	NoPrepr	SVD	13294.5	NCT-NT4_D_then_T200	F	NCT
Drug	D_then_T200_NCT	NCT	Cell_line.NT4_D_then_T200	Plate.99	SCN5A	-2	1.55648616611814	pearson	1	Ttest_pvalue	Coefficient_of_eigenassay	SVD_pCMs_only3CT	NoPrepr	SVD	434	NCT-NT4_D_then_T200	F	NCT
Drug	D_then_T200_NCT	NCT	Cell_line.NT4_D_then_T200	Plate.99	SCN7A	-2	0	pearson	1	Ttest_pvalue	Coefficient_of_eigenassay	SVD_pCMs_only3CT	NoPrepr	SVD	13294.5	NCT-NT4_D_then_T200	F	NCT
Drug	D_then_T200_NCT	NCT	Cell_line.NT4_D_then_T200	Plate.99	SCN8A	-2	0.596625843946153	pearson	1	Ttest_pvalue	Coefficient_of_eigenassay	SVD_pCMs_only3CT	NoPrepr	SVD	2943	NCT-NT4_D_then_T200	F	NCT
Drug	D_then_T200_NCT	NCT	Cell_line.NT4_D_then_T200	Plate.99	SCN9A	-2	0	pearson	1	Ttest_pvalue	Coefficient_of_eigenassay	SVD_pCMs_only3CT	NoPrepr	SVD	13294.5	NCT-NT4_D_then_T200	F	NCT
Drug	D_then_T200_NCT	NCT	Cell_line.NT4_D_then_T200	Plate.99	SCNN1D	-2	0	pearson	1	Ttest_pvalue	Coefficient_of_eigenassay	SVD_pCMs_only3CT	NoPrepr	SVD	13294.5	NCT-NT4_D_then_T200	F	NCT
Drug	D_then_T200_NCT	NCT	Cell_line.NT4_D_then_T200	Plate.99	SCNN1G	-2	0	pearson	1	Ttest_pvalue	Coefficient_of_eigenassay	SVD_pCMs_only3CT	NoPrepr	SVD	13294.5	NCT-NT4_D_then_T200	F	NCT
Drug	D_then_T200_NCT	NCT	Cell_line.NT4_D_then_T200	Plate.99	SCO1	-2	0.21208494527588	pearson	1	Ttest_pvalue	Coefficient_of_eigenassay	SVD_pCMs_only3CT	NoPrepr	SVD	6918	NCT-NT4_D_then_T200	F	NCT
Drug	D_then_T200_NCT	NCT	Cell_line.NT4_D_then_T200	Plate.99	SCOC	-2	-0.266163766293923	pearson	1	Ttest_pvalue	Coefficient_of_eigenassay	SVD_pCMs_only3CT	NoPrepr	SVD	6112	NCT-NT4_D_then_T200	F	NCT
Drug	D_then_T200_NCT	NCT	Cell_line.NT4_D_then_T200	Plate.99	SCP2	-2	0.206281695906167	pearson	1	Ttest_pvalue	Coefficient_of_eigenassay	SVD_pCMs_only3CT	NoPrepr	SVD	7007	NCT-NT4_D_then_T200	F	NCT
Drug	D_then_T200_NCT	NCT	Cell_line.NT4_D_then_T200	Plate.99	SCPEP1	-2	0.771416609343097	pearson	1	Ttest_pvalue	Coefficient_of_eigenassay	SVD_pCMs_only3CT	NoPrepr	SVD	2063	NCT-NT4_D_then_T200	F	NCT
Drug	D_then_T200_NCT	NCT	Cell_line.NT4_D_then_T200	Plate.99	SCRG1	-2	0	pearson	1	Ttest_pvalue	Coefficient_of_eigenassay	SVD_pCMs_only3CT	NoPrepr	SVD	13294.5	NCT-NT4_D_then_T200	F	NCT
Drug	D_then_T200_NCT	NCT	Cell_line.NT4_D_then_T200	Plate.99	SCRN1	-2	0.984800942016104	pearson	1	Ttest_pvalue	Coefficient_of_eigenassay	SVD_pCMs_only3CT	NoPrepr	SVD	1371	NCT-NT4_D_then_T200	F	NCT
Drug	D_then_T200_NCT	NCT	Cell_line.NT4_D_then_T200	Plate.99	SCRN2	-2	-0.440389910994342	pearson	1	Ttest_pvalue	Coefficient_of_eigenassay	SVD_pCMs_only3CT	NoPrepr	SVD	4149	NCT-NT4_D_then_T200	F	NCT
Drug	D_then_T200_NCT	NCT	Cell_line.NT4_D_then_T200	Plate.99	SCRN3	-2	0.132413104936034	pearson	1	Ttest_pvalue	Coefficient_of_eigenassay	SVD_pCMs_only3CT	NoPrepr	SVD	8298	NCT-NT4_D_then_T200	F	NCT
Drug	D_then_T200_NCT	NCT	Cell_line.NT4_D_then_T200	Plate.99	SCRT1	-2	0	pearson	1	Ttest_pvalue	Coefficient_of_eigenassay	SVD_pCMs_only3CT	NoPrepr	SVD	13294.5	NCT-NT4_D_then_T200	F	NCT
Drug	D_then_T200_NCT	NCT	Cell_line.NT4_D_then_T200	Plate.99	SCRT2	-2	0	pearson	1	Ttest_pvalue	Coefficient_of_eigenassay	SVD_pCMs_only3CT	NoPrepr	SVD	13294.5	NCT-NT4_D_then_T200	F	NCT
Drug	D_then_T200_NCT	NCT	Cell_line.NT4_D_then_T200	Plate.99	SCTR	-2	0	pearson	1	Ttest_pvalue	Coefficient_of_eigenassay	SVD_pCMs_only3CT	NoPrepr	SVD	13294.5	NCT-NT4_D_then_T200	F	NCT
Drug	D_then_T200_NCT	NCT	Cell_line.NT4_D_then_T200	Plate.99	SCUBE1	-2	0	pearson	1	Ttest_pvalue	Coefficient_of_eigenassay	SVD_pCMs_only3CT	NoPrepr	SVD	13294.5	NCT-NT4_D_then_T200	F	NCT
Drug	D_then_T200_NCT	NCT	Cell_line.NT4_D_then_T200	Plate.99	SCUBE2	-2	0	pearson	1	Ttest_pvalue	Coefficient_of_eigenassay	SVD_pCMs_only3CT	NoPrepr	SVD	13294.5	NCT-NT4_D_then_T200	F	NCT
Drug	D_then_T200_NCT	NCT	Cell_line.NT4_D_then_T200	Plate.99	SCUBE3	-2	0.482263927871554	pearson	1	Ttest_pvalue	Coefficient_of_eigenassay	SVD_pCMs_only3CT	NoPrepr	SVD	3781	NCT-NT4_D_then_T200	F	NCT
Drug	D_then_T200_NCT	NCT	Cell_line.NT4_D_then_T200	Plate.99	SCX	-2	0.521695767883149	pearson	1	Ttest_pvalue	Coefficient_of_eigenassay	SVD_pCMs_only3CT	NoPrepr	SVD	3511	NCT-NT4_D_then_T200	F	NCT
Drug	D_then_T200_NCT	NCT	Cell_line.NT4_D_then_T200	Plate.99	SCYL1	-2	-0.452211986696543	pearson	1	Ttest_pvalue	Coefficient_of_eigenassay	SVD_pCMs_only3CT	NoPrepr	SVD	4029	NCT-NT4_D_then_T200	F	NCT
Drug	D_then_T200_NCT	NCT	Cell_line.NT4_D_then_T200	Plate.99	SCYL2	-2	0.365800156582186	pearson	1	Ttest_pvalue	Coefficient_of_eigenassay	SVD_pCMs_only3CT	NoPrepr	SVD	4901	NCT-NT4_D_then_T200	F	NCT
Drug	D_then_T200_NCT	NCT	Cell_line.NT4_D_then_T200	Plate.99	SCYL3	-2	1.97317775054965	pearson	1	Ttest_pvalue	Coefficient_of_eigenassay	SVD_pCMs_only3CT	NoPrepr	SVD	183	NCT-NT4_D_then_T200	F	NCT
Drug	D_then_T200_NCT	NCT	Cell_line.NT4_D_then_T200	Plate.99	SDAD1	-2	0.960565710104823	pearson	1	Ttest_pvalue	Coefficient_of_eigenassay	SVD_pCMs_only3CT	NoPrepr	SVD	1436	NCT-NT4_D_then_T200	F	NCT
Drug	D_then_T200_NCT	NCT	Cell_line.NT4_D_then_T200	Plate.99	SDC1	-2	-0.61000797813822	pearson	1	Ttest_pvalue	Coefficient_of_eigenassay	SVD_pCMs_only3CT	NoPrepr	SVD	2851	NCT-NT4_D_then_T200	F	NCT
Drug	D_then_T200_NCT	NCT	Cell_line.NT4_D_then_T200	Plate.99	SDC2	-2	-0.556264327752978	pearson	1	Ttest_pvalue	Coefficient_of_eigenassay	SVD_pCMs_only3CT	NoPrepr	SVD	3227	NCT-NT4_D_then_T200	F	NCT
Drug	D_then_T200_NCT	NCT	Cell_line.NT4_D_then_T200	Plate.99	SDC3	-2	0.160756823263481	pearson	1	Ttest_pvalue	Coefficient_of_eigenassay	SVD_pCMs_only3CT	NoPrepr	SVD	7757	NCT-NT4_D_then_T200	F	NCT
Drug	D_then_T200_NCT	NCT	Cell_line.NT4_D_then_T200	Plate.99	SDC4	-2	0.0523881779456221	pearson	1	Ttest_pvalue	Coefficient_of_eigenassay	SVD_pCMs_only3CT	NoPrepr	SVD	10103	NCT-NT4_D_then_T200	F	NCT
Drug	D_then_T200_NCT	NCT	Cell_line.NT4_D_then_T200	Plate.99	SDCBP	-2	0.658414129965232	pearson	1	Ttest_pvalue	Coefficient_of_eigenassay	SVD_pCMs_only3CT	NoPrepr	SVD	2580	NCT-NT4_D_then_T200	F	NCT
Drug	D_then_T200_NCT	NCT	Cell_line.NT4_D_then_T200	Plate.99	SDCBP2	-2	0	pearson	1	Ttest_pvalue	Coefficient_of_eigenassay	SVD_pCMs_only3CT	NoPrepr	SVD	13294.5	NCT-NT4_D_then_T200	F	NCT
Drug	D_then_T200_NCT	NCT	Cell_line.NT4_D_then_T200	Plate.99	SDCCAG8	-2	-0.0356809751040173	pearson	1	Ttest_pvalue	Coefficient_of_eigenassay	SVD_pCMs_only3CT	NoPrepr	SVD	10537	NCT-NT4_D_then_T200	F	NCT
Drug	D_then_T200_NCT	NCT	Cell_line.NT4_D_then_T200	Plate.99	SDE2	-2	-0.230521257986004	pearson	1	Ttest_pvalue	Coefficient_of_eigenassay	SVD_pCMs_only3CT	NoPrepr	SVD	6650	NCT-NT4_D_then_T200	F	NCT
Drug	D_then_T200_NCT	NCT	Cell_line.NT4_D_then_T200	Plate.99	SDF2	-2	-0.912475673081108	pearson	1	Ttest_pvalue	Coefficient_of_eigenassay	SVD_pCMs_only3CT	NoPrepr	SVD	1588	NCT-NT4_D_then_T200	F	NCT
Drug	D_then_T200_NCT	NCT	Cell_line.NT4_D_then_T200	Plate.99	SDF2L1	-2	-1.15929054910397	pearson	1	Ttest_pvalue	Coefficient_of_eigenassay	SVD_pCMs_only3CT	NoPrepr	SVD	982	NCT-NT4_D_then_T200	F	NCT
Drug	D_then_T200_NCT	NCT	Cell_line.NT4_D_then_T200	Plate.99	SDF4	-2	-0.0440682475589947	pearson	1	Ttest_pvalue	Coefficient_of_eigenassay	SVD_pCMs_only3CT	NoPrepr	SVD	10302	NCT-NT4_D_then_T200	F	NCT
Drug	D_then_T200_NCT	NCT	Cell_line.NT4_D_then_T200	Plate.99	SDHA	-2	0.0868194388240012	pearson	1	Ttest_pvalue	Coefficient_of_eigenassay	SVD_pCMs_only3CT	NoPrepr	SVD	9284	NCT-NT4_D_then_T200	F	NCT
Drug	D_then_T200_NCT	NCT	Cell_line.NT4_D_then_T200	Plate.99	SDHAF1	-2	0.928186308762528	pearson	1	Ttest_pvalue	Coefficient_of_eigenassay	SVD_pCMs_only3CT	NoPrepr	SVD	1538	NCT-NT4_D_then_T200	F	NCT
Drug	D_then_T200_NCT	NCT	Cell_line.NT4_D_then_T200	Plate.99	SDHAF2	-2	0.339005586028545	pearson	1	Ttest_pvalue	Coefficient_of_eigenassay	SVD_pCMs_only3CT	NoPrepr	SVD	5198	NCT-NT4_D_then_T200	F	NCT
Drug	D_then_T200_NCT	NCT	Cell_line.NT4_D_then_T200	Plate.99	SDHAF3	-2	0.262828161729412	pearson	1	Ttest_pvalue	Coefficient_of_eigenassay	SVD_pCMs_only3CT	NoPrepr	SVD	6168	NCT-NT4_D_then_T200	F	NCT
Drug	D_then_T200_NCT	NCT	Cell_line.NT4_D_then_T200	Plate.99	SDHAF4	-2	-0.10109004995653	pearson	1	Ttest_pvalue	Coefficient_of_eigenassay	SVD_pCMs_only3CT	NoPrepr	SVD	8955	NCT-NT4_D_then_T200	F	NCT
Drug	D_then_T200_NCT	NCT	Cell_line.NT4_D_then_T200	Plate.99	SDHB	-2	-0.435557723395656	pearson	1	Ttest_pvalue	Coefficient_of_eigenassay	SVD_pCMs_only3CT	NoPrepr	SVD	4198	NCT-NT4_D_then_T200	F	NCT
Drug	D_then_T200_NCT	NCT	Cell_line.NT4_D_then_T200	Plate.99	SDHC	-2	0.0604355979790848	pearson	1	Ttest_pvalue	Coefficient_of_eigenassay	SVD_pCMs_only3CT	NoPrepr	SVD	9897	NCT-NT4_D_then_T200	F	NCT
Drug	D_then_T200_NCT	NCT	Cell_line.NT4_D_then_T200	Plate.99	SDHD	-2	0.242360257363912	pearson	1	Ttest_pvalue	Coefficient_of_eigenassay	SVD_pCMs_only3CT	NoPrepr	SVD	6464	NCT-NT4_D_then_T200	F	NCT
Drug	D_then_T200_NCT	NCT	Cell_line.NT4_D_then_T200	Plate.99	SDK1	-2	0	pearson	1	Ttest_pvalue	Coefficient_of_eigenassay	SVD_pCMs_only3CT	NoPrepr	SVD	13294.5	NCT-NT4_D_then_T200	F	NCT
Drug	D_then_T200_NCT	NCT	Cell_line.NT4_D_then_T200	Plate.99	SDK2	-2	0.589704974203638	pearson	1	Ttest_pvalue	Coefficient_of_eigenassay	SVD_pCMs_only3CT	NoPrepr	SVD	2985	NCT-NT4_D_then_T200	F	NCT
Drug	D_then_T200_NCT	NCT	Cell_line.NT4_D_then_T200	Plate.99	SDR39U1	-2	0.939940771417189	pearson	1	Ttest_pvalue	Coefficient_of_eigenassay	SVD_pCMs_only3CT	NoPrepr	SVD	1503	NCT-NT4_D_then_T200	F	NCT
Drug	D_then_T200_NCT	NCT	Cell_line.NT4_D_then_T200	Plate.99	SDR42E2	-2	0	pearson	1	Ttest_pvalue	Coefficient_of_eigenassay	SVD_pCMs_only3CT	NoPrepr	SVD	13294.5	NCT-NT4_D_then_T200	F	NCT
Drug	D_then_T200_NCT	NCT	Cell_line.NT4_D_then_T200	Plate.99	SDSL	-2	-1.06483658953593	pearson	1	Ttest_pvalue	Coefficient_of_eigenassay	SVD_pCMs_only3CT	NoPrepr	SVD	1158	NCT-NT4_D_then_T200	F	NCT
Drug	D_then_T200_NCT	NCT	Cell_line.NT4_D_then_T200	Plate.99	SEC11A	-2	0.903492090439913	pearson	1	Ttest_pvalue	Coefficient_of_eigenassay	SVD_pCMs_only3CT	NoPrepr	SVD	1619	NCT-NT4_D_then_T200	F	NCT
Drug	D_then_T200_NCT	NCT	Cell_line.NT4_D_then_T200	Plate.99	SEC11C	-2	-0.145848346003285	pearson	1	Ttest_pvalue	Coefficient_of_eigenassay	SVD_pCMs_only3CT	NoPrepr	SVD	8041	NCT-NT4_D_then_T200	F	NCT
Drug	D_then_T200_NCT	NCT	Cell_line.NT4_D_then_T200	Plate.99	SEC13	-2	0.35237254459679	pearson	1	Ttest_pvalue	Coefficient_of_eigenassay	SVD_pCMs_only3CT	NoPrepr	SVD	5053	NCT-NT4_D_then_T200	F	NCT
Drug	D_then_T200_NCT	NCT	Cell_line.NT4_D_then_T200	Plate.99	SEC14L1	-2	-0.181000931280736	pearson	1	Ttest_pvalue	Coefficient_of_eigenassay	SVD_pCMs_only3CT	NoPrepr	SVD	7404	NCT-NT4_D_then_T200	F	NCT
Drug	D_then_T200_NCT	NCT	Cell_line.NT4_D_then_T200	Plate.99	SEC14L2	-2	0.31421484056929	pearson	1	Ttest_pvalue	Coefficient_of_eigenassay	SVD_pCMs_only3CT	NoPrepr	SVD	5496	NCT-NT4_D_then_T200	F	NCT
Drug	D_then_T200_NCT	NCT	Cell_line.NT4_D_then_T200	Plate.99	SEC14L5	-2	0.254654792394019	pearson	1	Ttest_pvalue	Coefficient_of_eigenassay	SVD_pCMs_only3CT	NoPrepr	SVD	6269	NCT-NT4_D_then_T200	F	NCT
Drug	D_then_T200_NCT	NCT	Cell_line.NT4_D_then_T200	Plate.99	SEC14L6	-2	0	pearson	1	Ttest_pvalue	Coefficient_of_eigenassay	SVD_pCMs_only3CT	NoPrepr	SVD	13294.5	NCT-NT4_D_then_T200	F	NCT
Drug	D_then_T200_NCT	NCT	Cell_line.NT4_D_then_T200	Plate.99	SEC16A	-2	0.347478391864663	pearson	1	Ttest_pvalue	Coefficient_of_eigenassay	SVD_pCMs_only3CT	NoPrepr	SVD	5097	NCT-NT4_D_then_T200	F	NCT
Drug	D_then_T200_NCT	NCT	Cell_line.NT4_D_then_T200	Plate.99	SEC16B	-2	0	pearson	1	Ttest_pvalue	Coefficient_of_eigenassay	SVD_pCMs_only3CT	NoPrepr	SVD	13294.5	NCT-NT4_D_then_T200	F	NCT
Drug	D_then_T200_NCT	NCT	Cell_line.NT4_D_then_T200	Plate.99	SEC22A	-2	-0.0398089854943172	pearson	1	Ttest_pvalue	Coefficient_of_eigenassay	SVD_pCMs_only3CT	NoPrepr	SVD	10427	NCT-NT4_D_then_T200	F	NCT
Drug	D_then_T200_NCT	NCT	Cell_line.NT4_D_then_T200	Plate.99	SEC22B	-2	0.0641489464954207	pearson	1	Ttest_pvalue	Coefficient_of_eigenassay	SVD_pCMs_only3CT	NoPrepr	SVD	9812	NCT-NT4_D_then_T200	F	NCT
Drug	D_then_T200_NCT	NCT	Cell_line.NT4_D_then_T200	Plate.99	SEC22C	-2	0.0621582689898317	pearson	1	Ttest_pvalue	Coefficient_of_eigenassay	SVD_pCMs_only3CT	NoPrepr	SVD	9854	NCT-NT4_D_then_T200	F	NCT
Drug	D_then_T200_NCT	NCT	Cell_line.NT4_D_then_T200	Plate.99	SEC23A	-2	0.317131765115699	pearson	1	Ttest_pvalue	Coefficient_of_eigenassay	SVD_pCMs_only3CT	NoPrepr	SVD	5455	NCT-NT4_D_then_T200	F	NCT
Drug	D_then_T200_NCT	NCT	Cell_line.NT4_D_then_T200	Plate.99	SEC23B	-2	-0.00852070027884401	pearson	1	Ttest_pvalue	Coefficient_of_eigenassay	SVD_pCMs_only3CT	NoPrepr	SVD	11135	NCT-NT4_D_then_T200	F	NCT
Drug	D_then_T200_NCT	NCT	Cell_line.NT4_D_then_T200	Plate.99	SEC23IP	-2	0.537523017904637	pearson	1	Ttest_pvalue	Coefficient_of_eigenassay	SVD_pCMs_only3CT	NoPrepr	SVD	3372	NCT-NT4_D_then_T200	F	NCT
Drug	D_then_T200_NCT	NCT	Cell_line.NT4_D_then_T200	Plate.99	SEC24A	-2	-0.0832968012616245	pearson	1	Ttest_pvalue	Coefficient_of_eigenassay	SVD_pCMs_only3CT	NoPrepr	SVD	9366	NCT-NT4_D_then_T200	F	NCT
Drug	D_then_T200_NCT	NCT	Cell_line.NT4_D_then_T200	Plate.99	SEC24B	-2	-0.129163923853092	pearson	1	Ttest_pvalue	Coefficient_of_eigenassay	SVD_pCMs_only3CT	NoPrepr	SVD	8358	NCT-NT4_D_then_T200	F	NCT
Drug	D_then_T200_NCT	NCT	Cell_line.NT4_D_then_T200	Plate.99	SEC24C	-2	-0.0568148529051893	pearson	1	Ttest_pvalue	Coefficient_of_eigenassay	SVD_pCMs_only3CT	NoPrepr	SVD	9998	NCT-NT4_D_then_T200	F	NCT
Drug	D_then_T200_NCT	NCT	Cell_line.NT4_D_then_T200	Plate.99	SEC24D	-2	-0.314236518035306	pearson	1	Ttest_pvalue	Coefficient_of_eigenassay	SVD_pCMs_only3CT	NoPrepr	SVD	5495	NCT-NT4_D_then_T200	F	NCT
Drug	D_then_T200_NCT	NCT	Cell_line.NT4_D_then_T200	Plate.99	SEC31A	-2	0.185891114216749	pearson	1	Ttest_pvalue	Coefficient_of_eigenassay	SVD_pCMs_only3CT	NoPrepr	SVD	7318	NCT-NT4_D_then_T200	F	NCT
Drug	D_then_T200_NCT	NCT	Cell_line.NT4_D_then_T200	Plate.99	SEC31B	-2	0.260519501736649	pearson	1	Ttest_pvalue	Coefficient_of_eigenassay	SVD_pCMs_only3CT	NoPrepr	SVD	6200	NCT-NT4_D_then_T200	F	NCT
Drug	D_then_T200_NCT	NCT	Cell_line.NT4_D_then_T200	Plate.99	SEC61A1	-2	-0.423251511145086	pearson	1	Ttest_pvalue	Coefficient_of_eigenassay	SVD_pCMs_only3CT	NoPrepr	SVD	4306	NCT-NT4_D_then_T200	F	NCT
Drug	D_then_T200_NCT	NCT	Cell_line.NT4_D_then_T200	Plate.99	SEC61A2	-2	0.0736577155547389	pearson	1	Ttest_pvalue	Coefficient_of_eigenassay	SVD_pCMs_only3CT	NoPrepr	SVD	9587	NCT-NT4_D_then_T200	F	NCT
Drug	D_then_T200_NCT	NCT	Cell_line.NT4_D_then_T200	Plate.99	SEC61B	-2	-0.00442681606676391	pearson	1	Ttest_pvalue	Coefficient_of_eigenassay	SVD_pCMs_only3CT	NoPrepr	SVD	11203	NCT-NT4_D_then_T200	F	NCT
Drug	D_then_T200_NCT	NCT	Cell_line.NT4_D_then_T200	Plate.99	SEC61G	-2	-1.30357915906234	pearson	1	Ttest_pvalue	Coefficient_of_eigenassay	SVD_pCMs_only3CT	NoPrepr	SVD	733	NCT-NT4_D_then_T200	F	NCT
Drug	D_then_T200_NCT	NCT	Cell_line.NT4_D_then_T200	Plate.99	SEC62	-2	-0.0242272595454529	pearson	1	Ttest_pvalue	Coefficient_of_eigenassay	SVD_pCMs_only3CT	NoPrepr	SVD	10805	NCT-NT4_D_then_T200	F	NCT
Drug	D_then_T200_NCT	NCT	Cell_line.NT4_D_then_T200	Plate.99	SEC63	-2	0.255841424292863	pearson	1	Ttest_pvalue	Coefficient_of_eigenassay	SVD_pCMs_only3CT	NoPrepr	SVD	6257	NCT-NT4_D_then_T200	F	NCT
Drug	D_then_T200_NCT	NCT	Cell_line.NT4_D_then_T200	Plate.99	SECISBP2	-2	0.518411702417652	pearson	1	Ttest_pvalue	Coefficient_of_eigenassay	SVD_pCMs_only3CT	NoPrepr	SVD	3533	NCT-NT4_D_then_T200	F	NCT
Drug	D_then_T200_NCT	NCT	Cell_line.NT4_D_then_T200	Plate.99	SECISBP2L	-2	1.19111441026463	pearson	1	Ttest_pvalue	Coefficient_of_eigenassay	SVD_pCMs_only3CT	NoPrepr	SVD	919	NCT-NT4_D_then_T200	F	NCT
Drug	D_then_T200_NCT	NCT	Cell_line.NT4_D_then_T200	Plate.99	SECTM1	-2	0	pearson	1	Ttest_pvalue	Coefficient_of_eigenassay	SVD_pCMs_only3CT	NoPrepr	SVD	13294.5	NCT-NT4_D_then_T200	F	NCT
Drug	D_then_T200_NCT	NCT	Cell_line.NT4_D_then_T200	Plate.99	SEH1L	-2	0.62456289501093	pearson	1	Ttest_pvalue	Coefficient_of_eigenassay	SVD_pCMs_only3CT	NoPrepr	SVD	2766	NCT-NT4_D_then_T200	F	NCT
Drug	D_then_T200_NCT	NCT	Cell_line.NT4_D_then_T200	Plate.99	SEL1L	-2	0.431249583582511	pearson	1	Ttest_pvalue	Coefficient_of_eigenassay	SVD_pCMs_only3CT	NoPrepr	SVD	4241	NCT-NT4_D_then_T200	F	NCT
Drug	D_then_T200_NCT	NCT	Cell_line.NT4_D_then_T200	Plate.99	SEL1L3	-2	0.0529214925547094	pearson	1	Ttest_pvalue	Coefficient_of_eigenassay	SVD_pCMs_only3CT	NoPrepr	SVD	10092	NCT-NT4_D_then_T200	F	NCT
Drug	D_then_T200_NCT	NCT	Cell_line.NT4_D_then_T200	Plate.99	SELE	-2	0	pearson	1	Ttest_pvalue	Coefficient_of_eigenassay	SVD_pCMs_only3CT	NoPrepr	SVD	13294.5	NCT-NT4_D_then_T200	F	NCT
Drug	D_then_T200_NCT	NCT	Cell_line.NT4_D_then_T200	Plate.99	SELENBP1	-2	-0.103984905713284	pearson	1	Ttest_pvalue	Coefficient_of_eigenassay	SVD_pCMs_only3CT	NoPrepr	SVD	8904	NCT-NT4_D_then_T200	F	NCT
Drug	D_then_T200_NCT	NCT	Cell_line.NT4_D_then_T200	Plate.99	SELENOF	-2	-0.0679821661764345	pearson	1	Ttest_pvalue	Coefficient_of_eigenassay	SVD_pCMs_only3CT	NoPrepr	SVD	9728	NCT-NT4_D_then_T200	F	NCT
Drug	D_then_T200_NCT	NCT	Cell_line.NT4_D_then_T200	Plate.99	SELENOH	-2	-0.396421364800268	pearson	1	Ttest_pvalue	Coefficient_of_eigenassay	SVD_pCMs_only3CT	NoPrepr	SVD	4588	NCT-NT4_D_then_T200	F	NCT
Drug	D_then_T200_NCT	NCT	Cell_line.NT4_D_then_T200	Plate.99	SELENOI	-2	0.10645155966007	pearson	1	Ttest_pvalue	Coefficient_of_eigenassay	SVD_pCMs_only3CT	NoPrepr	SVD	8843	NCT-NT4_D_then_T200	F	NCT
Drug	D_then_T200_NCT	NCT	Cell_line.NT4_D_then_T200	Plate.99	SELENOK	-2	-0.0942066736067099	pearson	1	Ttest_pvalue	Coefficient_of_eigenassay	SVD_pCMs_only3CT	NoPrepr	SVD	9123	NCT-NT4_D_then_T200	F	NCT
Drug	D_then_T200_NCT	NCT	Cell_line.NT4_D_then_T200	Plate.99	SELENOM	-2	-2.85146505985572	pearson	1	Ttest_pvalue	Coefficient_of_eigenassay	SVD_pCMs_only3CT	NoPrepr	SVD	29	NCT-NT4_D_then_T200	F	NCT
Drug	D_then_T200_NCT	NCT	Cell_line.NT4_D_then_T200	Plate.99	SELENON	-2	-0.14268323674052	pearson	1	Ttest_pvalue	Coefficient_of_eigenassay	SVD_pCMs_only3CT	NoPrepr	SVD	8079	NCT-NT4_D_then_T200	F	NCT
Drug	D_then_T200_NCT	NCT	Cell_line.NT4_D_then_T200	Plate.99	SELENOO	-2	-0.913518481001652	pearson	1	Ttest_pvalue	Coefficient_of_eigenassay	SVD_pCMs_only3CT	NoPrepr	SVD	1584	NCT-NT4_D_then_T200	F	NCT
Drug	D_then_T200_NCT	NCT	Cell_line.NT4_D_then_T200	Plate.99	SELENOP	-2	-0.169264824526029	pearson	1	Ttest_pvalue	Coefficient_of_eigenassay	SVD_pCMs_only3CT	NoPrepr	SVD	7614	NCT-NT4_D_then_T200	F	NCT
Drug	D_then_T200_NCT	NCT	Cell_line.NT4_D_then_T200	Plate.99	SELENOS	-2	-0.226494991489484	pearson	1	Ttest_pvalue	Coefficient_of_eigenassay	SVD_pCMs_only3CT	NoPrepr	SVD	6704	NCT-NT4_D_then_T200	F	NCT
Drug	D_then_T200_NCT	NCT	Cell_line.NT4_D_then_T200	Plate.99	SELENOT	-2	0.331886802945852	pearson	1	Ttest_pvalue	Coefficient_of_eigenassay	SVD_pCMs_only3CT	NoPrepr	SVD	5284	NCT-NT4_D_then_T200	F	NCT
Drug	D_then_T200_NCT	NCT	Cell_line.NT4_D_then_T200	Plate.99	SELENOW	-2	-0.7338740205941	pearson	1	Ttest_pvalue	Coefficient_of_eigenassay	SVD_pCMs_only3CT	NoPrepr	SVD	2210	NCT-NT4_D_then_T200	F	NCT
Drug	D_then_T200_NCT	NCT	Cell_line.NT4_D_then_T200	Plate.99	SELL	-2	0	pearson	1	Ttest_pvalue	Coefficient_of_eigenassay	SVD_pCMs_only3CT	NoPrepr	SVD	13294.5	NCT-NT4_D_then_T200	F	NCT
Drug	D_then_T200_NCT	NCT	Cell_line.NT4_D_then_T200	Plate.99	SELP	-2	0	pearson	1	Ttest_pvalue	Coefficient_of_eigenassay	SVD_pCMs_only3CT	NoPrepr	SVD	13294.5	NCT-NT4_D_then_T200	F	NCT
Drug	D_then_T200_NCT	NCT	Cell_line.NT4_D_then_T200	Plate.99	SELPLG	-2	-1.26829186300991	pearson	1	Ttest_pvalue	Coefficient_of_eigenassay	SVD_pCMs_only3CT	NoPrepr	SVD	780	NCT-NT4_D_then_T200	F	NCT
Drug	D_then_T200_NCT	NCT	Cell_line.NT4_D_then_T200	Plate.99	SEM1	-2	-0.557730186860197	pearson	1	Ttest_pvalue	Coefficient_of_eigenassay	SVD_pCMs_only3CT	NoPrepr	SVD	3215	NCT-NT4_D_then_T200	F	NCT
Drug	D_then_T200_NCT	NCT	Cell_line.NT4_D_then_T200	Plate.99	SEMA3A	-2	0.234301063421608	pearson	1	Ttest_pvalue	Coefficient_of_eigenassay	SVD_pCMs_only3CT	NoPrepr	SVD	6590	NCT-NT4_D_then_T200	F	NCT
Drug	D_then_T200_NCT	NCT	Cell_line.NT4_D_then_T200	Plate.99	SEMA3B	-2	-0.172671531822016	pearson	1	Ttest_pvalue	Coefficient_of_eigenassay	SVD_pCMs_only3CT	NoPrepr	SVD	7557	NCT-NT4_D_then_T200	F	NCT
Drug	D_then_T200_NCT	NCT	Cell_line.NT4_D_then_T200	Plate.99	SEMA3C	-2	-0.47582204582227	pearson	1	Ttest_pvalue	Coefficient_of_eigenassay	SVD_pCMs_only3CT	NoPrepr	SVD	3841	NCT-NT4_D_then_T200	F	NCT
Drug	D_then_T200_NCT	NCT	Cell_line.NT4_D_then_T200	Plate.99	SEMA3D	-2	-0.157075075740186	pearson	1	Ttest_pvalue	Coefficient_of_eigenassay	SVD_pCMs_only3CT	NoPrepr	SVD	7844	NCT-NT4_D_then_T200	F	NCT
Drug	D_then_T200_NCT	NCT	Cell_line.NT4_D_then_T200	Plate.99	SEMA3E	-2	0	pearson	1	Ttest_pvalue	Coefficient_of_eigenassay	SVD_pCMs_only3CT	NoPrepr	SVD	13294.5	NCT-NT4_D_then_T200	F	NCT
Drug	D_then_T200_NCT	NCT	Cell_line.NT4_D_then_T200	Plate.99	SEMA3F	-2	0	pearson	1	Ttest_pvalue	Coefficient_of_eigenassay	SVD_pCMs_only3CT	NoPrepr	SVD	13294.5	NCT-NT4_D_then_T200	F	NCT
Drug	D_then_T200_NCT	NCT	Cell_line.NT4_D_then_T200	Plate.99	SEMA3G	-2	-0.000435789203598816	pearson	1	Ttest_pvalue	Coefficient_of_eigenassay	SVD_pCMs_only3CT	NoPrepr	SVD	11266	NCT-NT4_D_then_T200	F	NCT
Drug	D_then_T200_NCT	NCT	Cell_line.NT4_D_then_T200	Plate.99	SEMA4A	-2	-0.0732174525042668	pearson	1	Ttest_pvalue	Coefficient_of_eigenassay	SVD_pCMs_only3CT	NoPrepr	SVD	9605	NCT-NT4_D_then_T200	F	NCT
Drug	D_then_T200_NCT	NCT	Cell_line.NT4_D_then_T200	Plate.99	SEMA4B	-2	0.569855929374508	pearson	1	Ttest_pvalue	Coefficient_of_eigenassay	SVD_pCMs_only3CT	NoPrepr	SVD	3133	NCT-NT4_D_then_T200	F	NCT
Drug	D_then_T200_NCT	NCT	Cell_line.NT4_D_then_T200	Plate.99	SEMA4C	-2	0.551641961676594	pearson	1	Ttest_pvalue	Coefficient_of_eigenassay	SVD_pCMs_only3CT	NoPrepr	SVD	3255	NCT-NT4_D_then_T200	F	NCT
Drug	D_then_T200_NCT	NCT	Cell_line.NT4_D_then_T200	Plate.99	SEMA4D	-2	-0.16899448439804	pearson	1	Ttest_pvalue	Coefficient_of_eigenassay	SVD_pCMs_only3CT	NoPrepr	SVD	7621	NCT-NT4_D_then_T200	F	NCT
Drug	D_then_T200_NCT	NCT	Cell_line.NT4_D_then_T200	Plate.99	SEMA4F	-2	-0.617459219706116	pearson	1	Ttest_pvalue	Coefficient_of_eigenassay	SVD_pCMs_only3CT	NoPrepr	SVD	2807	NCT-NT4_D_then_T200	F	NCT
Drug	D_then_T200_NCT	NCT	Cell_line.NT4_D_then_T200	Plate.99	SEMA4G	-2	-0.957877578004722	pearson	1	Ttest_pvalue	Coefficient_of_eigenassay	SVD_pCMs_only3CT	NoPrepr	SVD	1447	NCT-NT4_D_then_T200	F	NCT
Drug	D_then_T200_NCT	NCT	Cell_line.NT4_D_then_T200	Plate.99	SEMA5A	-2	1.49447180648721	pearson	1	Ttest_pvalue	Coefficient_of_eigenassay	SVD_pCMs_only3CT	NoPrepr	SVD	480	NCT-NT4_D_then_T200	F	NCT
Drug	D_then_T200_NCT	NCT	Cell_line.NT4_D_then_T200	Plate.99	SEMA5B	-2	-0.124804200933247	pearson	1	Ttest_pvalue	Coefficient_of_eigenassay	SVD_pCMs_only3CT	NoPrepr	SVD	8447	NCT-NT4_D_then_T200	F	NCT
Drug	D_then_T200_NCT	NCT	Cell_line.NT4_D_then_T200	Plate.99	SEMA6A	-2	0.125963900359808	pearson	1	Ttest_pvalue	Coefficient_of_eigenassay	SVD_pCMs_only3CT	NoPrepr	SVD	8421	NCT-NT4_D_then_T200	F	NCT
Drug	D_then_T200_NCT	NCT	Cell_line.NT4_D_then_T200	Plate.99	SEMA6B	-2	-0.645907554188858	pearson	1	Ttest_pvalue	Coefficient_of_eigenassay	SVD_pCMs_only3CT	NoPrepr	SVD	2650	NCT-NT4_D_then_T200	F	NCT
Drug	D_then_T200_NCT	NCT	Cell_line.NT4_D_then_T200	Plate.99	SEMA6C	-2	-0.450378457619345	pearson	1	Ttest_pvalue	Coefficient_of_eigenassay	SVD_pCMs_only3CT	NoPrepr	SVD	4048	NCT-NT4_D_then_T200	F	NCT
Drug	D_then_T200_NCT	NCT	Cell_line.NT4_D_then_T200	Plate.99	SEMA6D	-2	1.05512542956549	pearson	1	Ttest_pvalue	Coefficient_of_eigenassay	SVD_pCMs_only3CT	NoPrepr	SVD	1179	NCT-NT4_D_then_T200	F	NCT
Drug	D_then_T200_NCT	NCT	Cell_line.NT4_D_then_T200	Plate.99	SEMA7A	-2	0	pearson	1	Ttest_pvalue	Coefficient_of_eigenassay	SVD_pCMs_only3CT	NoPrepr	SVD	13294.5	NCT-NT4_D_then_T200	F	NCT
Drug	D_then_T200_NCT	NCT	Cell_line.NT4_D_then_T200	Plate.99	SENP1	-2	0.0762880409531797	pearson	1	Ttest_pvalue	Coefficient_of_eigenassay	SVD_pCMs_only3CT	NoPrepr	SVD	9518	NCT-NT4_D_then_T200	F	NCT
Drug	D_then_T200_NCT	NCT	Cell_line.NT4_D_then_T200	Plate.99	SENP2	-2	1.03389450203414	pearson	1	Ttest_pvalue	Coefficient_of_eigenassay	SVD_pCMs_only3CT	NoPrepr	SVD	1230	NCT-NT4_D_then_T200	F	NCT
Drug	D_then_T200_NCT	NCT	Cell_line.NT4_D_then_T200	Plate.99	SENP3	-2	-1.22325001879288	pearson	1	Ttest_pvalue	Coefficient_of_eigenassay	SVD_pCMs_only3CT	NoPrepr	SVD	860	NCT-NT4_D_then_T200	F	NCT
Drug	D_then_T200_NCT	NCT	Cell_line.NT4_D_then_T200	Plate.99	SENP5	-2	0.311006076374912	pearson	1	Ttest_pvalue	Coefficient_of_eigenassay	SVD_pCMs_only3CT	NoPrepr	SVD	5545	NCT-NT4_D_then_T200	F	NCT
Drug	D_then_T200_NCT	NCT	Cell_line.NT4_D_then_T200	Plate.99	SENP6	-2	0.288917222065135	pearson	1	Ttest_pvalue	Coefficient_of_eigenassay	SVD_pCMs_only3CT	NoPrepr	SVD	5809	NCT-NT4_D_then_T200	F	NCT
Drug	D_then_T200_NCT	NCT	Cell_line.NT4_D_then_T200	Plate.99	SENP7	-2	0.186399264414345	pearson	1	Ttest_pvalue	Coefficient_of_eigenassay	SVD_pCMs_only3CT	NoPrepr	SVD	7307	NCT-NT4_D_then_T200	F	NCT
Drug	D_then_T200_NCT	NCT	Cell_line.NT4_D_then_T200	Plate.99	SENP8	-2	1.02134547924668	pearson	1	Ttest_pvalue	Coefficient_of_eigenassay	SVD_pCMs_only3CT	NoPrepr	SVD	1265	NCT-NT4_D_then_T200	F	NCT
Drug	D_then_T200_NCT	NCT	Cell_line.NT4_D_then_T200	Plate.99	SEPHS1	-2	-0.551850729003369	pearson	1	Ttest_pvalue	Coefficient_of_eigenassay	SVD_pCMs_only3CT	NoPrepr	SVD	3254	NCT-NT4_D_then_T200	F	NCT
Drug	D_then_T200_NCT	NCT	Cell_line.NT4_D_then_T200	Plate.99	SEPHS2	-2	-0.648343193746513	pearson	1	Ttest_pvalue	Coefficient_of_eigenassay	SVD_pCMs_only3CT	NoPrepr	SVD	2638	NCT-NT4_D_then_T200	F	NCT
Drug	D_then_T200_NCT	NCT	Cell_line.NT4_D_then_T200	Plate.99	SEPSECS	-2	0.473976618723708	pearson	1	Ttest_pvalue	Coefficient_of_eigenassay	SVD_pCMs_only3CT	NoPrepr	SVD	3860	NCT-NT4_D_then_T200	F	NCT
Drug	D_then_T200_NCT	NCT	Cell_line.NT4_D_then_T200	Plate.99	SEPT1	-2	0	pearson	1	Ttest_pvalue	Coefficient_of_eigenassay	SVD_pCMs_only3CT	NoPrepr	SVD	13294.5	NCT-NT4_D_then_T200	F	NCT
Drug	D_then_T200_NCT	NCT	Cell_line.NT4_D_then_T200	Plate.99	SEPT10	-2	0.6542957175761	pearson	1	Ttest_pvalue	Coefficient_of_eigenassay	SVD_pCMs_only3CT	NoPrepr	SVD	2605	NCT-NT4_D_then_T200	F	NCT
Drug	D_then_T200_NCT	NCT	Cell_line.NT4_D_then_T200	Plate.99	SEPT11	-2	0.26622409985438	pearson	1	Ttest_pvalue	Coefficient_of_eigenassay	SVD_pCMs_only3CT	NoPrepr	SVD	6110	NCT-NT4_D_then_T200	F	NCT
Drug	D_then_T200_NCT	NCT	Cell_line.NT4_D_then_T200	Plate.99	SEPT12	-2	0	pearson	1	Ttest_pvalue	Coefficient_of_eigenassay	SVD_pCMs_only3CT	NoPrepr	SVD	13294.5	NCT-NT4_D_then_T200	F	NCT
Drug	D_then_T200_NCT	NCT	Cell_line.NT4_D_then_T200	Plate.99	SEPT2	-2	0.517419031269729	pearson	1	Ttest_pvalue	Coefficient_of_eigenassay	SVD_pCMs_only3CT	NoPrepr	SVD	3540	NCT-NT4_D_then_T200	F	NCT
Drug	D_then_T200_NCT	NCT	Cell_line.NT4_D_then_T200	Plate.99	SEPT3	-2	0	pearson	1	Ttest_pvalue	Coefficient_of_eigenassay	SVD_pCMs_only3CT	NoPrepr	SVD	13294.5	NCT-NT4_D_then_T200	F	NCT
Drug	D_then_T200_NCT	NCT	Cell_line.NT4_D_then_T200	Plate.99	SEPT4	-2	-0.493772887072156	pearson	1	Ttest_pvalue	Coefficient_of_eigenassay	SVD_pCMs_only3CT	NoPrepr	SVD	3697	NCT-NT4_D_then_T200	F	NCT
Drug	D_then_T200_NCT	NCT	Cell_line.NT4_D_then_T200	Plate.99	SEPT6	-2	0.223769282657609	pearson	1	Ttest_pvalue	Coefficient_of_eigenassay	SVD_pCMs_only3CT	NoPrepr	SVD	6748	NCT-NT4_D_then_T200	F	NCT
Drug	D_then_T200_NCT	NCT	Cell_line.NT4_D_then_T200	Plate.99	SEPT7	-2	0.136423009142984	pearson	1	Ttest_pvalue	Coefficient_of_eigenassay	SVD_pCMs_only3CT	NoPrepr	SVD	8206	NCT-NT4_D_then_T200	F	NCT
Drug	D_then_T200_NCT	NCT	Cell_line.NT4_D_then_T200	Plate.99	SEPT8	-2	1.17347683665914	pearson	1	Ttest_pvalue	Coefficient_of_eigenassay	SVD_pCMs_only3CT	NoPrepr	SVD	952	NCT-NT4_D_then_T200	F	NCT
Drug	D_then_T200_NCT	NCT	Cell_line.NT4_D_then_T200	Plate.99	SEPT9	-2	0.561515368300787	pearson	1	Ttest_pvalue	Coefficient_of_eigenassay	SVD_pCMs_only3CT	NoPrepr	SVD	3183	NCT-NT4_D_then_T200	F	NCT
Drug	D_then_T200_NCT	NCT	Cell_line.NT4_D_then_T200	Plate.99	SERAC1	-2	1.10694628192584	pearson	1	Ttest_pvalue	Coefficient_of_eigenassay	SVD_pCMs_only3CT	NoPrepr	SVD	1082	NCT-NT4_D_then_T200	F	NCT
Drug	D_then_T200_NCT	NCT	Cell_line.NT4_D_then_T200	Plate.99	SERBP1	-2	0.557161308088482	pearson	1	Ttest_pvalue	Coefficient_of_eigenassay	SVD_pCMs_only3CT	NoPrepr	SVD	3220	NCT-NT4_D_then_T200	F	NCT
Drug	D_then_T200_NCT	NCT	Cell_line.NT4_D_then_T200	Plate.99	SERF2	-2	-1.33504689561465	pearson	1	Ttest_pvalue	Coefficient_of_eigenassay	SVD_pCMs_only3CT	NoPrepr	SVD	685	NCT-NT4_D_then_T200	F	NCT
Drug	D_then_T200_NCT	NCT	Cell_line.NT4_D_then_T200	Plate.99	SERGEF	-2	-0.064913232469421	pearson	1	Ttest_pvalue	Coefficient_of_eigenassay	SVD_pCMs_only3CT	NoPrepr	SVD	9792	NCT-NT4_D_then_T200	F	NCT
Drug	D_then_T200_NCT	NCT	Cell_line.NT4_D_then_T200	Plate.99	SERHL2	-2	0	pearson	1	Ttest_pvalue	Coefficient_of_eigenassay	SVD_pCMs_only3CT	NoPrepr	SVD	13294.5	NCT-NT4_D_then_T200	F	NCT
Drug	D_then_T200_NCT	NCT	Cell_line.NT4_D_then_T200	Plate.99	SERINC1	-2	0.728767211054055	pearson	1	Ttest_pvalue	Coefficient_of_eigenassay	SVD_pCMs_only3CT	NoPrepr	SVD	2228	NCT-NT4_D_then_T200	F	NCT
Drug	D_then_T200_NCT	NCT	Cell_line.NT4_D_then_T200	Plate.99	SERINC2	-2	-0.259754899805914	pearson	1	Ttest_pvalue	Coefficient_of_eigenassay	SVD_pCMs_only3CT	NoPrepr	SVD	6206	NCT-NT4_D_then_T200	F	NCT
Drug	D_then_T200_NCT	NCT	Cell_line.NT4_D_then_T200	Plate.99	SERINC3	-2	0.489322852683283	pearson	1	Ttest_pvalue	Coefficient_of_eigenassay	SVD_pCMs_only3CT	NoPrepr	SVD	3735	NCT-NT4_D_then_T200	F	NCT
Drug	D_then_T200_NCT	NCT	Cell_line.NT4_D_then_T200	Plate.99	SERINC4	-2	-0.0637260598796405	pearson	1	Ttest_pvalue	Coefficient_of_eigenassay	SVD_pCMs_only3CT	NoPrepr	SVD	9819	NCT-NT4_D_then_T200	F	NCT
Drug	D_then_T200_NCT	NCT	Cell_line.NT4_D_then_T200	Plate.99	SERINC5	-2	1.14230088916052	pearson	1	Ttest_pvalue	Coefficient_of_eigenassay	SVD_pCMs_only3CT	NoPrepr	SVD	1011	NCT-NT4_D_then_T200	F	NCT
Drug	D_then_T200_NCT	NCT	Cell_line.NT4_D_then_T200	Plate.99	SERP1	-2	-0.17462901010045	pearson	1	Ttest_pvalue	Coefficient_of_eigenassay	SVD_pCMs_only3CT	NoPrepr	SVD	7530	NCT-NT4_D_then_T200	F	NCT
Drug	D_then_T200_NCT	NCT	Cell_line.NT4_D_then_T200	Plate.99	SERP2	-2	-0.245923083682364	pearson	1	Ttest_pvalue	Coefficient_of_eigenassay	SVD_pCMs_only3CT	NoPrepr	SVD	6400	NCT-NT4_D_then_T200	F	NCT
Drug	D_then_T200_NCT	NCT	Cell_line.NT4_D_then_T200	Plate.99	SERPINA1	-2	0	pearson	1	Ttest_pvalue	Coefficient_of_eigenassay	SVD_pCMs_only3CT	NoPrepr	SVD	13294.5	NCT-NT4_D_then_T200	F	NCT
Drug	D_then_T200_NCT	NCT	Cell_line.NT4_D_then_T200	Plate.99	SERPINA12	-2	0	pearson	1	Ttest_pvalue	Coefficient_of_eigenassay	SVD_pCMs_only3CT	NoPrepr	SVD	13294.5	NCT-NT4_D_then_T200	F	NCT
Drug	D_then_T200_NCT	NCT	Cell_line.NT4_D_then_T200	Plate.99	SERPINA3	-2	0	pearson	1	Ttest_pvalue	Coefficient_of_eigenassay	SVD_pCMs_only3CT	NoPrepr	SVD	13294.5	NCT-NT4_D_then_T200	F	NCT
Drug	D_then_T200_NCT	NCT	Cell_line.NT4_D_then_T200	Plate.99	SERPINA5	-2	0	pearson	1	Ttest_pvalue	Coefficient_of_eigenassay	SVD_pCMs_only3CT	NoPrepr	SVD	13294.5	NCT-NT4_D_then_T200	F	NCT
Drug	D_then_T200_NCT	NCT	Cell_line.NT4_D_then_T200	Plate.99	SERPINB1	-2	-0.653603495244941	pearson	1	Ttest_pvalue	Coefficient_of_eigenassay	SVD_pCMs_only3CT	NoPrepr	SVD	2610	NCT-NT4_D_then_T200	F	NCT
Drug	D_then_T200_NCT	NCT	Cell_line.NT4_D_then_T200	Plate.99	SERPINB2	-2	0	pearson	1	Ttest_pvalue	Coefficient_of_eigenassay	SVD_pCMs_only3CT	NoPrepr	SVD	13294.5	NCT-NT4_D_then_T200	F	NCT
Drug	D_then_T200_NCT	NCT	Cell_line.NT4_D_then_T200	Plate.99	SERPINB6	-2	0.0902991428072185	pearson	1	Ttest_pvalue	Coefficient_of_eigenassay	SVD_pCMs_only3CT	NoPrepr	SVD	9213	NCT-NT4_D_then_T200	F	NCT
Drug	D_then_T200_NCT	NCT	Cell_line.NT4_D_then_T200	Plate.99	SERPINB7	-2	0	pearson	1	Ttest_pvalue	Coefficient_of_eigenassay	SVD_pCMs_only3CT	NoPrepr	SVD	13294.5	NCT-NT4_D_then_T200	F	NCT
Drug	D_then_T200_NCT	NCT	Cell_line.NT4_D_then_T200	Plate.99	SERPINB8	-2	0	pearson	1	Ttest_pvalue	Coefficient_of_eigenassay	SVD_pCMs_only3CT	NoPrepr	SVD	13294.5	NCT-NT4_D_then_T200	F	NCT
Drug	D_then_T200_NCT	NCT	Cell_line.NT4_D_then_T200	Plate.99	SERPINB9	-2	0.226056077245466	pearson	1	Ttest_pvalue	Coefficient_of_eigenassay	SVD_pCMs_only3CT	NoPrepr	SVD	6713	NCT-NT4_D_then_T200	F	NCT
Drug	D_then_T200_NCT	NCT	Cell_line.NT4_D_then_T200	Plate.99	SERPIND1	-2	0	pearson	1	Ttest_pvalue	Coefficient_of_eigenassay	SVD_pCMs_only3CT	NoPrepr	SVD	13294.5	NCT-NT4_D_then_T200	F	NCT
Drug	D_then_T200_NCT	NCT	Cell_line.NT4_D_then_T200	Plate.99	SERPINE1	-2	-0.832772277948454	pearson	1	Ttest_pvalue	Coefficient_of_eigenassay	SVD_pCMs_only3CT	NoPrepr	SVD	1848	NCT-NT4_D_then_T200	F	NCT
Drug	D_then_T200_NCT	NCT	Cell_line.NT4_D_then_T200	Plate.99	SERPINE2	-2	-0.148865511064097	pearson	1	Ttest_pvalue	Coefficient_of_eigenassay	SVD_pCMs_only3CT	NoPrepr	SVD	7975	NCT-NT4_D_then_T200	F	NCT
Drug	D_then_T200_NCT	NCT	Cell_line.NT4_D_then_T200	Plate.99	SERPINE3	-2	0	pearson	1	Ttest_pvalue	Coefficient_of_eigenassay	SVD_pCMs_only3CT	NoPrepr	SVD	13294.5	NCT-NT4_D_then_T200	F	NCT
Drug	D_then_T200_NCT	NCT	Cell_line.NT4_D_then_T200	Plate.99	SERPINF1	-2	0.0401937231088521	pearson	1	Ttest_pvalue	Coefficient_of_eigenassay	SVD_pCMs_only3CT	NoPrepr	SVD	10418	NCT-NT4_D_then_T200	F	NCT
Drug	D_then_T200_NCT	NCT	Cell_line.NT4_D_then_T200	Plate.99	SERPINF2	-2	0	pearson	1	Ttest_pvalue	Coefficient_of_eigenassay	SVD_pCMs_only3CT	NoPrepr	SVD	13294.5	NCT-NT4_D_then_T200	F	NCT
Drug	D_then_T200_NCT	NCT	Cell_line.NT4_D_then_T200	Plate.99	SERPING1	-2	-0.211948125335828	pearson	1	Ttest_pvalue	Coefficient_of_eigenassay	SVD_pCMs_only3CT	NoPrepr	SVD	6921	NCT-NT4_D_then_T200	F	NCT
Drug	D_then_T200_NCT	NCT	Cell_line.NT4_D_then_T200	Plate.99	SERPINH1	-2	-0.0616669427067056	pearson	1	Ttest_pvalue	Coefficient_of_eigenassay	SVD_pCMs_only3CT	NoPrepr	SVD	9869	NCT-NT4_D_then_T200	F	NCT
Drug	D_then_T200_NCT	NCT	Cell_line.NT4_D_then_T200	Plate.99	SERPINI1	-2	0.388772089852271	pearson	1	Ttest_pvalue	Coefficient_of_eigenassay	SVD_pCMs_only3CT	NoPrepr	SVD	4674	NCT-NT4_D_then_T200	F	NCT
Drug	D_then_T200_NCT	NCT	Cell_line.NT4_D_then_T200	Plate.99	SERPINI2	-2	0	pearson	1	Ttest_pvalue	Coefficient_of_eigenassay	SVD_pCMs_only3CT	NoPrepr	SVD	13294.5	NCT-NT4_D_then_T200	F	NCT
Drug	D_then_T200_NCT	NCT	Cell_line.NT4_D_then_T200	Plate.99	SERTAD1	-2	-0.223338129919484	pearson	1	Ttest_pvalue	Coefficient_of_eigenassay	SVD_pCMs_only3CT	NoPrepr	SVD	6754	NCT-NT4_D_then_T200	F	NCT
Drug	D_then_T200_NCT	NCT	Cell_line.NT4_D_then_T200	Plate.99	SERTAD2	-2	0	pearson	1	Ttest_pvalue	Coefficient_of_eigenassay	SVD_pCMs_only3CT	NoPrepr	SVD	13294.5	NCT-NT4_D_then_T200	F	NCT
Drug	D_then_T200_NCT	NCT	Cell_line.NT4_D_then_T200	Plate.99	SERTAD3	-2	0.196948209425319	pearson	1	Ttest_pvalue	Coefficient_of_eigenassay	SVD_pCMs_only3CT	NoPrepr	SVD	7156	NCT-NT4_D_then_T200	F	NCT
Drug	D_then_T200_NCT	NCT	Cell_line.NT4_D_then_T200	Plate.99	SERTAD4	-2	0.155591019181886	pearson	1	Ttest_pvalue	Coefficient_of_eigenassay	SVD_pCMs_only3CT	NoPrepr	SVD	7874	NCT-NT4_D_then_T200	F	NCT
Drug	D_then_T200_NCT	NCT	Cell_line.NT4_D_then_T200	Plate.99	SERTM1	-2	0	pearson	1	Ttest_pvalue	Coefficient_of_eigenassay	SVD_pCMs_only3CT	NoPrepr	SVD	13294.5	NCT-NT4_D_then_T200	F	NCT
Drug	D_then_T200_NCT	NCT	Cell_line.NT4_D_then_T200	Plate.99	SESN1	-2	-0.370484707355473	pearson	1	Ttest_pvalue	Coefficient_of_eigenassay	SVD_pCMs_only3CT	NoPrepr	SVD	4847	NCT-NT4_D_then_T200	F	NCT
Drug	D_then_T200_NCT	NCT	Cell_line.NT4_D_then_T200	Plate.99	SESN2	-2	0.820069584944755	pearson	1	Ttest_pvalue	Coefficient_of_eigenassay	SVD_pCMs_only3CT	NoPrepr	SVD	1906	NCT-NT4_D_then_T200	F	NCT
Drug	D_then_T200_NCT	NCT	Cell_line.NT4_D_then_T200	Plate.99	SESN3	-2	0.22475409637515	pearson	1	Ttest_pvalue	Coefficient_of_eigenassay	SVD_pCMs_only3CT	NoPrepr	SVD	6731	NCT-NT4_D_then_T200	F	NCT
Drug	D_then_T200_NCT	NCT	Cell_line.NT4_D_then_T200	Plate.99	SESTD1	-2	0.141418550208635	pearson	1	Ttest_pvalue	Coefficient_of_eigenassay	SVD_pCMs_only3CT	NoPrepr	SVD	8106	NCT-NT4_D_then_T200	F	NCT
Drug	D_then_T200_NCT	NCT	Cell_line.NT4_D_then_T200	Plate.99	SET	-2	0.474559065142405	pearson	1	Ttest_pvalue	Coefficient_of_eigenassay	SVD_pCMs_only3CT	NoPrepr	SVD	3855	NCT-NT4_D_then_T200	F	NCT
Drug	D_then_T200_NCT	NCT	Cell_line.NT4_D_then_T200	Plate.99	SETBP1	-2	0.145893687025541	pearson	1	Ttest_pvalue	Coefficient_of_eigenassay	SVD_pCMs_only3CT	NoPrepr	SVD	8040	NCT-NT4_D_then_T200	F	NCT
Drug	D_then_T200_NCT	NCT	Cell_line.NT4_D_then_T200	Plate.99	SETD1A	-2	0.126072062905681	pearson	1	Ttest_pvalue	Coefficient_of_eigenassay	SVD_pCMs_only3CT	NoPrepr	SVD	8416	NCT-NT4_D_then_T200	F	NCT
Drug	D_then_T200_NCT	NCT	Cell_line.NT4_D_then_T200	Plate.99	SETD1B	-2	-0.178948104328813	pearson	1	Ttest_pvalue	Coefficient_of_eigenassay	SVD_pCMs_only3CT	NoPrepr	SVD	7442	NCT-NT4_D_then_T200	F	NCT
Drug	D_then_T200_NCT	NCT	Cell_line.NT4_D_then_T200	Plate.99	SETD2	-2	0.780840319523519	pearson	1	Ttest_pvalue	Coefficient_of_eigenassay	SVD_pCMs_only3CT	NoPrepr	SVD	2028	NCT-NT4_D_then_T200	F	NCT
Drug	D_then_T200_NCT	NCT	Cell_line.NT4_D_then_T200	Plate.99	SETD3	-2	1.18366210378078	pearson	1	Ttest_pvalue	Coefficient_of_eigenassay	SVD_pCMs_only3CT	NoPrepr	SVD	929	NCT-NT4_D_then_T200	F	NCT
Drug	D_then_T200_NCT	NCT	Cell_line.NT4_D_then_T200	Plate.99	SETD4	-2	0.023465627558275	pearson	1	Ttest_pvalue	Coefficient_of_eigenassay	SVD_pCMs_only3CT	NoPrepr	SVD	10824	NCT-NT4_D_then_T200	F	NCT
Drug	D_then_T200_NCT	NCT	Cell_line.NT4_D_then_T200	Plate.99	SETD5	-2	0.256417890803959	pearson	1	Ttest_pvalue	Coefficient_of_eigenassay	SVD_pCMs_only3CT	NoPrepr	SVD	6248	NCT-NT4_D_then_T200	F	NCT
Drug	D_then_T200_NCT	NCT	Cell_line.NT4_D_then_T200	Plate.99	SETD6	-2	-0.133162306257727	pearson	1	Ttest_pvalue	Coefficient_of_eigenassay	SVD_pCMs_only3CT	NoPrepr	SVD	8276	NCT-NT4_D_then_T200	F	NCT
Drug	D_then_T200_NCT	NCT	Cell_line.NT4_D_then_T200	Plate.99	SETD7	-2	-0.0573979492112077	pearson	1	Ttest_pvalue	Coefficient_of_eigenassay	SVD_pCMs_only3CT	NoPrepr	SVD	9984	NCT-NT4_D_then_T200	F	NCT
Drug	D_then_T200_NCT	NCT	Cell_line.NT4_D_then_T200	Plate.99	SETD9	-2	0	pearson	1	Ttest_pvalue	Coefficient_of_eigenassay	SVD_pCMs_only3CT	NoPrepr	SVD	13294.5	NCT-NT4_D_then_T200	F	NCT
Drug	D_then_T200_NCT	NCT	Cell_line.NT4_D_then_T200	Plate.99	SETDB1	-2	-0.0993777000076293	pearson	1	Ttest_pvalue	Coefficient_of_eigenassay	SVD_pCMs_only3CT	NoPrepr	SVD	8999	NCT-NT4_D_then_T200	F	NCT
Drug	D_then_T200_NCT	NCT	Cell_line.NT4_D_then_T200	Plate.99	SETDB2	-2	0.392031724974421	pearson	1	Ttest_pvalue	Coefficient_of_eigenassay	SVD_pCMs_only3CT	NoPrepr	SVD	4636	NCT-NT4_D_then_T200	F	NCT
Drug	D_then_T200_NCT	NCT	Cell_line.NT4_D_then_T200	Plate.99	SETMAR	-2	-1.01960168854897	pearson	1	Ttest_pvalue	Coefficient_of_eigenassay	SVD_pCMs_only3CT	NoPrepr	SVD	1275	NCT-NT4_D_then_T200	F	NCT
Drug	D_then_T200_NCT	NCT	Cell_line.NT4_D_then_T200	Plate.99	SETX	-2	0.566334542632922	pearson	1	Ttest_pvalue	Coefficient_of_eigenassay	SVD_pCMs_only3CT	NoPrepr	SVD	3159	NCT-NT4_D_then_T200	F	NCT
Drug	D_then_T200_NCT	NCT	Cell_line.NT4_D_then_T200	Plate.99	SEZ6	-2	-0.341386701635716	pearson	1	Ttest_pvalue	Coefficient_of_eigenassay	SVD_pCMs_only3CT	NoPrepr	SVD	5175	NCT-NT4_D_then_T200	F	NCT
Drug	D_then_T200_NCT	NCT	Cell_line.NT4_D_then_T200	Plate.99	SEZ6L	-2	0	pearson	1	Ttest_pvalue	Coefficient_of_eigenassay	SVD_pCMs_only3CT	NoPrepr	SVD	13294.5	NCT-NT4_D_then_T200	F	NCT
Drug	D_then_T200_NCT	NCT	Cell_line.NT4_D_then_T200	Plate.99	SEZ6L2	-2	0.406657336727229	pearson	1	Ttest_pvalue	Coefficient_of_eigenassay	SVD_pCMs_only3CT	NoPrepr	SVD	4469	NCT-NT4_D_then_T200	F	NCT
Drug	D_then_T200_NCT	NCT	Cell_line.NT4_D_then_T200	Plate.99	SF1	-2	0.412497099705668	pearson	1	Ttest_pvalue	Coefficient_of_eigenassay	SVD_pCMs_only3CT	NoPrepr	SVD	4406	NCT-NT4_D_then_T200	F	NCT
Drug	D_then_T200_NCT	NCT	Cell_line.NT4_D_then_T200	Plate.99	SF3A1	-2	1.0593178381555	pearson	1	Ttest_pvalue	Coefficient_of_eigenassay	SVD_pCMs_only3CT	NoPrepr	SVD	1169	NCT-NT4_D_then_T200	F	NCT
Drug	D_then_T200_NCT	NCT	Cell_line.NT4_D_then_T200	Plate.99	SF3A2	-2	0.134825781467915	pearson	1	Ttest_pvalue	Coefficient_of_eigenassay	SVD_pCMs_only3CT	NoPrepr	SVD	8241	NCT-NT4_D_then_T200	F	NCT
Drug	D_then_T200_NCT	NCT	Cell_line.NT4_D_then_T200	Plate.99	SF3A3	-2	-0.409440690132138	pearson	1	Ttest_pvalue	Coefficient_of_eigenassay	SVD_pCMs_only3CT	NoPrepr	SVD	4439	NCT-NT4_D_then_T200	F	NCT
Drug	D_then_T200_NCT	NCT	Cell_line.NT4_D_then_T200	Plate.99	SF3B1	-2	0.857527016737121	pearson	1	Ttest_pvalue	Coefficient_of_eigenassay	SVD_pCMs_only3CT	NoPrepr	SVD	1766	NCT-NT4_D_then_T200	F	NCT
Drug	D_then_T200_NCT	NCT	Cell_line.NT4_D_then_T200	Plate.99	SF3B2	-2	0.15851204236695	pearson	1	Ttest_pvalue	Coefficient_of_eigenassay	SVD_pCMs_only3CT	NoPrepr	SVD	7801	NCT-NT4_D_then_T200	F	NCT
Drug	D_then_T200_NCT	NCT	Cell_line.NT4_D_then_T200	Plate.99	SF3B3	-2	-0.278013997472524	pearson	1	Ttest_pvalue	Coefficient_of_eigenassay	SVD_pCMs_only3CT	NoPrepr	SVD	5954	NCT-NT4_D_then_T200	F	NCT
Drug	D_then_T200_NCT	NCT	Cell_line.NT4_D_then_T200	Plate.99	SF3B4	-2	0.886742502704645	pearson	1	Ttest_pvalue	Coefficient_of_eigenassay	SVD_pCMs_only3CT	NoPrepr	SVD	1665	NCT-NT4_D_then_T200	F	NCT
Drug	D_then_T200_NCT	NCT	Cell_line.NT4_D_then_T200	Plate.99	SF3B5	-2	-2.69708093063549	pearson	1	Ttest_pvalue	Coefficient_of_eigenassay	SVD_pCMs_only3CT	NoPrepr	SVD	40	NCT-NT4_D_then_T200	F	NCT
Drug	D_then_T200_NCT	NCT	Cell_line.NT4_D_then_T200	Plate.99	SF3B6	-2	-0.331974510232085	pearson	1	Ttest_pvalue	Coefficient_of_eigenassay	SVD_pCMs_only3CT	NoPrepr	SVD	5281	NCT-NT4_D_then_T200	F	NCT
Drug	D_then_T200_NCT	NCT	Cell_line.NT4_D_then_T200	Plate.99	SFI1	-2	-0.650968880342459	pearson	1	Ttest_pvalue	Coefficient_of_eigenassay	SVD_pCMs_only3CT	NoPrepr	SVD	2624	NCT-NT4_D_then_T200	F	NCT
Drug	D_then_T200_NCT	NCT	Cell_line.NT4_D_then_T200	Plate.99	SFMBT1	-2	-0.0625807922323491	pearson	1	Ttest_pvalue	Coefficient_of_eigenassay	SVD_pCMs_only3CT	NoPrepr	SVD	9844	NCT-NT4_D_then_T200	F	NCT
Drug	D_then_T200_NCT	NCT	Cell_line.NT4_D_then_T200	Plate.99	SFMBT2	-2	0.60048303613887	pearson	1	Ttest_pvalue	Coefficient_of_eigenassay	SVD_pCMs_only3CT	NoPrepr	SVD	2908	NCT-NT4_D_then_T200	F	NCT
Drug	D_then_T200_NCT	NCT	Cell_line.NT4_D_then_T200	Plate.99	SFPQ	-2	0.845801266064964	pearson	1	Ttest_pvalue	Coefficient_of_eigenassay	SVD_pCMs_only3CT	NoPrepr	SVD	1801	NCT-NT4_D_then_T200	F	NCT
Drug	D_then_T200_NCT	NCT	Cell_line.NT4_D_then_T200	Plate.99	SFR1	-2	-1.2056350942718	pearson	1	Ttest_pvalue	Coefficient_of_eigenassay	SVD_pCMs_only3CT	NoPrepr	SVD	886	NCT-NT4_D_then_T200	F	NCT
Drug	D_then_T200_NCT	NCT	Cell_line.NT4_D_then_T200	Plate.99	SFRP1	-2	0.72409687588515	pearson	1	Ttest_pvalue	Coefficient_of_eigenassay	SVD_pCMs_only3CT	NoPrepr	SVD	2249	NCT-NT4_D_then_T200	F	NCT
Drug	D_then_T200_NCT	NCT	Cell_line.NT4_D_then_T200	Plate.99	SFRP2	-2	0	pearson	1	Ttest_pvalue	Coefficient_of_eigenassay	SVD_pCMs_only3CT	NoPrepr	SVD	13294.5	NCT-NT4_D_then_T200	F	NCT
Drug	D_then_T200_NCT	NCT	Cell_line.NT4_D_then_T200	Plate.99	SFRP4	-2	-0.245581139778195	pearson	1	Ttest_pvalue	Coefficient_of_eigenassay	SVD_pCMs_only3CT	NoPrepr	SVD	6411	NCT-NT4_D_then_T200	F	NCT
Drug	D_then_T200_NCT	NCT	Cell_line.NT4_D_then_T200	Plate.99	SFRP5	-2	0.0246019662716887	pearson	1	Ttest_pvalue	Coefficient_of_eigenassay	SVD_pCMs_only3CT	NoPrepr	SVD	10795	NCT-NT4_D_then_T200	F	NCT
Drug	D_then_T200_NCT	NCT	Cell_line.NT4_D_then_T200	Plate.99	SFSWAP	-2	1.19916999925446	pearson	1	Ttest_pvalue	Coefficient_of_eigenassay	SVD_pCMs_only3CT	NoPrepr	SVD	902	NCT-NT4_D_then_T200	F	NCT
Drug	D_then_T200_NCT	NCT	Cell_line.NT4_D_then_T200	Plate.99	SFT2D1	-2	-0.485012796058598	pearson	1	Ttest_pvalue	Coefficient_of_eigenassay	SVD_pCMs_only3CT	NoPrepr	SVD	3767	NCT-NT4_D_then_T200	F	NCT
Drug	D_then_T200_NCT	NCT	Cell_line.NT4_D_then_T200	Plate.99	SFT2D2	-2	0	pearson	1	Ttest_pvalue	Coefficient_of_eigenassay	SVD_pCMs_only3CT	NoPrepr	SVD	13294.5	NCT-NT4_D_then_T200	F	NCT
Drug	D_then_T200_NCT	NCT	Cell_line.NT4_D_then_T200	Plate.99	SFT2D3	-2	-0.0594328092532607	pearson	1	Ttest_pvalue	Coefficient_of_eigenassay	SVD_pCMs_only3CT	NoPrepr	SVD	9927	NCT-NT4_D_then_T200	F	NCT
Drug	D_then_T200_NCT	NCT	Cell_line.NT4_D_then_T200	Plate.99	SFTA3	-2	0	pearson	1	Ttest_pvalue	Coefficient_of_eigenassay	SVD_pCMs_only3CT	NoPrepr	SVD	13294.5	NCT-NT4_D_then_T200	F	NCT
Drug	D_then_T200_NCT	NCT	Cell_line.NT4_D_then_T200	Plate.99	SFTPB	-2	0	pearson	1	Ttest_pvalue	Coefficient_of_eigenassay	SVD_pCMs_only3CT	NoPrepr	SVD	13294.5	NCT-NT4_D_then_T200	F	NCT
Drug	D_then_T200_NCT	NCT	Cell_line.NT4_D_then_T200	Plate.99	SFTPD	-2	0	pearson	1	Ttest_pvalue	Coefficient_of_eigenassay	SVD_pCMs_only3CT	NoPrepr	SVD	13294.5	NCT-NT4_D_then_T200	F	NCT
Drug	D_then_T200_NCT	NCT	Cell_line.NT4_D_then_T200	Plate.99	SFXN1	-2	-0.258612221348466	pearson	1	Ttest_pvalue	Coefficient_of_eigenassay	SVD_pCMs_only3CT	NoPrepr	SVD	6215	NCT-NT4_D_then_T200	F	NCT
Drug	D_then_T200_NCT	NCT	Cell_line.NT4_D_then_T200	Plate.99	SFXN2	-2	-0.579338141205217	pearson	1	Ttest_pvalue	Coefficient_of_eigenassay	SVD_pCMs_only3CT	NoPrepr	SVD	3058	NCT-NT4_D_then_T200	F	NCT
Drug	D_then_T200_NCT	NCT	Cell_line.NT4_D_then_T200	Plate.99	SFXN3	-2	-0.623486251427768	pearson	1	Ttest_pvalue	Coefficient_of_eigenassay	SVD_pCMs_only3CT	NoPrepr	SVD	2772	NCT-NT4_D_then_T200	F	NCT
Drug	D_then_T200_NCT	NCT	Cell_line.NT4_D_then_T200	Plate.99	SFXN4	-2	-0.0141568292025083	pearson	1	Ttest_pvalue	Coefficient_of_eigenassay	SVD_pCMs_only3CT	NoPrepr	SVD	11034	NCT-NT4_D_then_T200	F	NCT
Drug	D_then_T200_NCT	NCT	Cell_line.NT4_D_then_T200	Plate.99	SFXN5	-2	0.368706398028264	pearson	1	Ttest_pvalue	Coefficient_of_eigenassay	SVD_pCMs_only3CT	NoPrepr	SVD	4865	NCT-NT4_D_then_T200	F	NCT
Drug	D_then_T200_NCT	NCT	Cell_line.NT4_D_then_T200	Plate.99	SGCA	-2	-0.316500960426166	pearson	1	Ttest_pvalue	Coefficient_of_eigenassay	SVD_pCMs_only3CT	NoPrepr	SVD	5464	NCT-NT4_D_then_T200	F	NCT
Drug	D_then_T200_NCT	NCT	Cell_line.NT4_D_then_T200	Plate.99	SGCB	-2	0.124243999516998	pearson	1	Ttest_pvalue	Coefficient_of_eigenassay	SVD_pCMs_only3CT	NoPrepr	SVD	8463	NCT-NT4_D_then_T200	F	NCT
Drug	D_then_T200_NCT	NCT	Cell_line.NT4_D_then_T200	Plate.99	SGCD	-2	3.49377093908635	pearson	1	Ttest_pvalue	Coefficient_of_eigenassay	SVD_pCMs_only3CT	NoPrepr	SVD	8	NCT-NT4_D_then_T200	F	NCT
Drug	D_then_T200_NCT	NCT	Cell_line.NT4_D_then_T200	Plate.99	SGCE	-2	0.051878575484218	pearson	1	Ttest_pvalue	Coefficient_of_eigenassay	SVD_pCMs_only3CT	NoPrepr	SVD	10113	NCT-NT4_D_then_T200	F	NCT
Drug	D_then_T200_NCT	NCT	Cell_line.NT4_D_then_T200	Plate.99	SGCG	-2	0	pearson	1	Ttest_pvalue	Coefficient_of_eigenassay	SVD_pCMs_only3CT	NoPrepr	SVD	13294.5	NCT-NT4_D_then_T200	F	NCT
Drug	D_then_T200_NCT	NCT	Cell_line.NT4_D_then_T200	Plate.99	SGCZ	-2	0	pearson	1	Ttest_pvalue	Coefficient_of_eigenassay	SVD_pCMs_only3CT	NoPrepr	SVD	13294.5	NCT-NT4_D_then_T200	F	NCT
Drug	D_then_T200_NCT	NCT	Cell_line.NT4_D_then_T200	Plate.99	SGF29	-2	-0.352527993004261	pearson	1	Ttest_pvalue	Coefficient_of_eigenassay	SVD_pCMs_only3CT	NoPrepr	SVD	5048	NCT-NT4_D_then_T200	F	NCT
Drug	D_then_T200_NCT	NCT	Cell_line.NT4_D_then_T200	Plate.99	SGIP1	-2	0.0537674639395089	pearson	1	Ttest_pvalue	Coefficient_of_eigenassay	SVD_pCMs_only3CT	NoPrepr	SVD	10059	NCT-NT4_D_then_T200	F	NCT
Drug	D_then_T200_NCT	NCT	Cell_line.NT4_D_then_T200	Plate.99	SGK1	-2	-0.770664915113013	pearson	1	Ttest_pvalue	Coefficient_of_eigenassay	SVD_pCMs_only3CT	NoPrepr	SVD	2069	NCT-NT4_D_then_T200	F	NCT
Drug	D_then_T200_NCT	NCT	Cell_line.NT4_D_then_T200	Plate.99	SGK2	-2	0	pearson	1	Ttest_pvalue	Coefficient_of_eigenassay	SVD_pCMs_only3CT	NoPrepr	SVD	13294.5	NCT-NT4_D_then_T200	F	NCT
Drug	D_then_T200_NCT	NCT	Cell_line.NT4_D_then_T200	Plate.99	SGK494	-2	-0.0461251504961246	pearson	1	Ttest_pvalue	Coefficient_of_eigenassay	SVD_pCMs_only3CT	NoPrepr	SVD	10252	NCT-NT4_D_then_T200	F	NCT
Drug	D_then_T200_NCT	NCT	Cell_line.NT4_D_then_T200	Plate.99	SGMS1	-2	0.121784293995329	pearson	1	Ttest_pvalue	Coefficient_of_eigenassay	SVD_pCMs_only3CT	NoPrepr	SVD	8522	NCT-NT4_D_then_T200	F	NCT
Drug	D_then_T200_NCT	NCT	Cell_line.NT4_D_then_T200	Plate.99	SGMS2	-2	-0.309497791363294	pearson	1	Ttest_pvalue	Coefficient_of_eigenassay	SVD_pCMs_only3CT	NoPrepr	SVD	5565	NCT-NT4_D_then_T200	F	NCT
Drug	D_then_T200_NCT	NCT	Cell_line.NT4_D_then_T200	Plate.99	SGO1	-2	0	pearson	1	Ttest_pvalue	Coefficient_of_eigenassay	SVD_pCMs_only3CT	NoPrepr	SVD	13294.5	NCT-NT4_D_then_T200	F	NCT
Drug	D_then_T200_NCT	NCT	Cell_line.NT4_D_then_T200	Plate.99	SGO2	-2	-0.308472454016268	pearson	1	Ttest_pvalue	Coefficient_of_eigenassay	SVD_pCMs_only3CT	NoPrepr	SVD	5577	NCT-NT4_D_then_T200	F	NCT
Drug	D_then_T200_NCT	NCT	Cell_line.NT4_D_then_T200	Plate.99	SGPL1	-2	0.526876560386115	pearson	1	Ttest_pvalue	Coefficient_of_eigenassay	SVD_pCMs_only3CT	NoPrepr	SVD	3459	NCT-NT4_D_then_T200	F	NCT
Drug	D_then_T200_NCT	NCT	Cell_line.NT4_D_then_T200	Plate.99	SGPP1	-2	0.725693066045497	pearson	1	Ttest_pvalue	Coefficient_of_eigenassay	SVD_pCMs_only3CT	NoPrepr	SVD	2240	NCT-NT4_D_then_T200	F	NCT
Drug	D_then_T200_NCT	NCT	Cell_line.NT4_D_then_T200	Plate.99	SGPP2	-2	-0.37911282696438	pearson	1	Ttest_pvalue	Coefficient_of_eigenassay	SVD_pCMs_only3CT	NoPrepr	SVD	4762	NCT-NT4_D_then_T200	F	NCT
Drug	D_then_T200_NCT	NCT	Cell_line.NT4_D_then_T200	Plate.99	SGSH	-2	-0.205298943685533	pearson	1	Ttest_pvalue	Coefficient_of_eigenassay	SVD_pCMs_only3CT	NoPrepr	SVD	7025	NCT-NT4_D_then_T200	F	NCT
Drug	D_then_T200_NCT	NCT	Cell_line.NT4_D_then_T200	Plate.99	SGSM1	-2	0	pearson	1	Ttest_pvalue	Coefficient_of_eigenassay	SVD_pCMs_only3CT	NoPrepr	SVD	13294.5	NCT-NT4_D_then_T200	F	NCT
Drug	D_then_T200_NCT	NCT	Cell_line.NT4_D_then_T200	Plate.99	SGSM2	-2	1.10963719014224	pearson	1	Ttest_pvalue	Coefficient_of_eigenassay	SVD_pCMs_only3CT	NoPrepr	SVD	1076	NCT-NT4_D_then_T200	F	NCT
Drug	D_then_T200_NCT	NCT	Cell_line.NT4_D_then_T200	Plate.99	SGSM3	-2	0.764093834014725	pearson	1	Ttest_pvalue	Coefficient_of_eigenassay	SVD_pCMs_only3CT	NoPrepr	SVD	2097	NCT-NT4_D_then_T200	F	NCT
Drug	D_then_T200_NCT	NCT	Cell_line.NT4_D_then_T200	Plate.99	SGTA	-2	-0.0490832926142615	pearson	1	Ttest_pvalue	Coefficient_of_eigenassay	SVD_pCMs_only3CT	NoPrepr	SVD	10183	NCT-NT4_D_then_T200	F	NCT
Drug	D_then_T200_NCT	NCT	Cell_line.NT4_D_then_T200	Plate.99	SGTB	-2	0.767194900834297	pearson	1	Ttest_pvalue	Coefficient_of_eigenassay	SVD_pCMs_only3CT	NoPrepr	SVD	2084	NCT-NT4_D_then_T200	F	NCT
Drug	D_then_T200_NCT	NCT	Cell_line.NT4_D_then_T200	Plate.99	SH2B1	-2	0.157105475870837	pearson	1	Ttest_pvalue	Coefficient_of_eigenassay	SVD_pCMs_only3CT	NoPrepr	SVD	7843	NCT-NT4_D_then_T200	F	NCT
Drug	D_then_T200_NCT	NCT	Cell_line.NT4_D_then_T200	Plate.99	SH2B2	-2	0	pearson	1	Ttest_pvalue	Coefficient_of_eigenassay	SVD_pCMs_only3CT	NoPrepr	SVD	13294.5	NCT-NT4_D_then_T200	F	NCT
Drug	D_then_T200_NCT	NCT	Cell_line.NT4_D_then_T200	Plate.99	SH2B3	-2	-0.230691517207081	pearson	1	Ttest_pvalue	Coefficient_of_eigenassay	SVD_pCMs_only3CT	NoPrepr	SVD	6647	NCT-NT4_D_then_T200	F	NCT
Drug	D_then_T200_NCT	NCT	Cell_line.NT4_D_then_T200	Plate.99	SH2D2A	-2	0	pearson	1	Ttest_pvalue	Coefficient_of_eigenassay	SVD_pCMs_only3CT	NoPrepr	SVD	13294.5	NCT-NT4_D_then_T200	F	NCT
Drug	D_then_T200_NCT	NCT	Cell_line.NT4_D_then_T200	Plate.99	SH2D3A	-2	0	pearson	1	Ttest_pvalue	Coefficient_of_eigenassay	SVD_pCMs_only3CT	NoPrepr	SVD	13294.5	NCT-NT4_D_then_T200	F	NCT
Drug	D_then_T200_NCT	NCT	Cell_line.NT4_D_then_T200	Plate.99	SH2D3C	-2	0	pearson	1	Ttest_pvalue	Coefficient_of_eigenassay	SVD_pCMs_only3CT	NoPrepr	SVD	13294.5	NCT-NT4_D_then_T200	F	NCT
Drug	D_then_T200_NCT	NCT	Cell_line.NT4_D_then_T200	Plate.99	SH2D4A	-2	-0.56767632881709	pearson	1	Ttest_pvalue	Coefficient_of_eigenassay	SVD_pCMs_only3CT	NoPrepr	SVD	3151	NCT-NT4_D_then_T200	F	NCT
Drug	D_then_T200_NCT	NCT	Cell_line.NT4_D_then_T200	Plate.99	SH2D5	-2	0	pearson	1	Ttest_pvalue	Coefficient_of_eigenassay	SVD_pCMs_only3CT	NoPrepr	SVD	13294.5	NCT-NT4_D_then_T200	F	NCT
Drug	D_then_T200_NCT	NCT	Cell_line.NT4_D_then_T200	Plate.99	SH2D6	-2	0	pearson	1	Ttest_pvalue	Coefficient_of_eigenassay	SVD_pCMs_only3CT	NoPrepr	SVD	13294.5	NCT-NT4_D_then_T200	F	NCT
Drug	D_then_T200_NCT	NCT	Cell_line.NT4_D_then_T200	Plate.99	SH2D7	-2	0	pearson	1	Ttest_pvalue	Coefficient_of_eigenassay	SVD_pCMs_only3CT	NoPrepr	SVD	13294.5	NCT-NT4_D_then_T200	F	NCT
Drug	D_then_T200_NCT	NCT	Cell_line.NT4_D_then_T200	Plate.99	SH3BGR	-2	0	pearson	1	Ttest_pvalue	Coefficient_of_eigenassay	SVD_pCMs_only3CT	NoPrepr	SVD	13294.5	NCT-NT4_D_then_T200	F	NCT
Drug	D_then_T200_NCT	NCT	Cell_line.NT4_D_then_T200	Plate.99	SH3BGRL	-2	-0.0183644837195998	pearson	1	Ttest_pvalue	Coefficient_of_eigenassay	SVD_pCMs_only3CT	NoPrepr	SVD	10946	NCT-NT4_D_then_T200	F	NCT
Drug	D_then_T200_NCT	NCT	Cell_line.NT4_D_then_T200	Plate.99	SH3BGRL2	-2	0.576674263574525	pearson	1	Ttest_pvalue	Coefficient_of_eigenassay	SVD_pCMs_only3CT	NoPrepr	SVD	3076	NCT-NT4_D_then_T200	F	NCT
Drug	D_then_T200_NCT	NCT	Cell_line.NT4_D_then_T200	Plate.99	SH3BGRL3	-2	-0.532675141540654	pearson	1	Ttest_pvalue	Coefficient_of_eigenassay	SVD_pCMs_only3CT	NoPrepr	SVD	3413	NCT-NT4_D_then_T200	F	NCT
Drug	D_then_T200_NCT	NCT	Cell_line.NT4_D_then_T200	Plate.99	SH3BP1	-2	0	pearson	1	Ttest_pvalue	Coefficient_of_eigenassay	SVD_pCMs_only3CT	NoPrepr	SVD	13294.5	NCT-NT4_D_then_T200	F	NCT
Drug	D_then_T200_NCT	NCT	Cell_line.NT4_D_then_T200	Plate.99	SH3BP2	-2	-0.250507949063881	pearson	1	Ttest_pvalue	Coefficient_of_eigenassay	SVD_pCMs_only3CT	NoPrepr	SVD	6336	NCT-NT4_D_then_T200	F	NCT
Drug	D_then_T200_NCT	NCT	Cell_line.NT4_D_then_T200	Plate.99	SH3BP4	-2	-0.138437510920664	pearson	1	Ttest_pvalue	Coefficient_of_eigenassay	SVD_pCMs_only3CT	NoPrepr	SVD	8169	NCT-NT4_D_then_T200	F	NCT
Drug	D_then_T200_NCT	NCT	Cell_line.NT4_D_then_T200	Plate.99	SH3BP5	-2	-2.32339724740421	pearson	1	Ttest_pvalue	Coefficient_of_eigenassay	SVD_pCMs_only3CT	NoPrepr	SVD	88	NCT-NT4_D_then_T200	F	NCT
Drug	D_then_T200_NCT	NCT	Cell_line.NT4_D_then_T200	Plate.99	SH3BP5L	-2	-0.177674023180047	pearson	1	Ttest_pvalue	Coefficient_of_eigenassay	SVD_pCMs_only3CT	NoPrepr	SVD	7472	NCT-NT4_D_then_T200	F	NCT
Drug	D_then_T200_NCT	NCT	Cell_line.NT4_D_then_T200	Plate.99	SH3D19	-2	-0.0283484852090961	pearson	1	Ttest_pvalue	Coefficient_of_eigenassay	SVD_pCMs_only3CT	NoPrepr	SVD	10710	NCT-NT4_D_then_T200	F	NCT
Drug	D_then_T200_NCT	NCT	Cell_line.NT4_D_then_T200	Plate.99	SH3D21	-2	0.0864110648795232	pearson	1	Ttest_pvalue	Coefficient_of_eigenassay	SVD_pCMs_only3CT	NoPrepr	SVD	9292	NCT-NT4_D_then_T200	F	NCT
Drug	D_then_T200_NCT	NCT	Cell_line.NT4_D_then_T200	Plate.99	SH3GL1	-2	-0.742091463139736	pearson	1	Ttest_pvalue	Coefficient_of_eigenassay	SVD_pCMs_only3CT	NoPrepr	SVD	2187	NCT-NT4_D_then_T200	F	NCT
Drug	D_then_T200_NCT	NCT	Cell_line.NT4_D_then_T200	Plate.99	SH3GL2	-2	0	pearson	1	Ttest_pvalue	Coefficient_of_eigenassay	SVD_pCMs_only3CT	NoPrepr	SVD	13294.5	NCT-NT4_D_then_T200	F	NCT
Drug	D_then_T200_NCT	NCT	Cell_line.NT4_D_then_T200	Plate.99	SH3GL3	-2	-0.347264088399699	pearson	1	Ttest_pvalue	Coefficient_of_eigenassay	SVD_pCMs_only3CT	NoPrepr	SVD	5100	NCT-NT4_D_then_T200	F	NCT
Drug	D_then_T200_NCT	NCT	Cell_line.NT4_D_then_T200	Plate.99	SH3GLB1	-2	0.25896631116001	pearson	1	Ttest_pvalue	Coefficient_of_eigenassay	SVD_pCMs_only3CT	NoPrepr	SVD	6210	NCT-NT4_D_then_T200	F	NCT
Drug	D_then_T200_NCT	NCT	Cell_line.NT4_D_then_T200	Plate.99	SH3GLB2	-2	-0.269287756702604	pearson	1	Ttest_pvalue	Coefficient_of_eigenassay	SVD_pCMs_only3CT	NoPrepr	SVD	6077	NCT-NT4_D_then_T200	F	NCT
Drug	D_then_T200_NCT	NCT	Cell_line.NT4_D_then_T200	Plate.99	SH3KBP1	-2	-0.074700014860167	pearson	1	Ttest_pvalue	Coefficient_of_eigenassay	SVD_pCMs_only3CT	NoPrepr	SVD	9558	NCT-NT4_D_then_T200	F	NCT
Drug	D_then_T200_NCT	NCT	Cell_line.NT4_D_then_T200	Plate.99	SH3PXD2A	-2	0.878955396537864	pearson	1	Ttest_pvalue	Coefficient_of_eigenassay	SVD_pCMs_only3CT	NoPrepr	SVD	1699	NCT-NT4_D_then_T200	F	NCT
Drug	D_then_T200_NCT	NCT	Cell_line.NT4_D_then_T200	Plate.99	SH3PXD2B	-2	0.209567400915908	pearson	1	Ttest_pvalue	Coefficient_of_eigenassay	SVD_pCMs_only3CT	NoPrepr	SVD	6962	NCT-NT4_D_then_T200	F	NCT
Drug	D_then_T200_NCT	NCT	Cell_line.NT4_D_then_T200	Plate.99	SH3RF1	-2	-0.271285668470095	pearson	1	Ttest_pvalue	Coefficient_of_eigenassay	SVD_pCMs_only3CT	NoPrepr	SVD	6051	NCT-NT4_D_then_T200	F	NCT
Drug	D_then_T200_NCT	NCT	Cell_line.NT4_D_then_T200	Plate.99	SH3RF2	-2	-0.0518484950962007	pearson	1	Ttest_pvalue	Coefficient_of_eigenassay	SVD_pCMs_only3CT	NoPrepr	SVD	10115	NCT-NT4_D_then_T200	F	NCT
Drug	D_then_T200_NCT	NCT	Cell_line.NT4_D_then_T200	Plate.99	SH3RF3	-2	-0.419598660998944	pearson	1	Ttest_pvalue	Coefficient_of_eigenassay	SVD_pCMs_only3CT	NoPrepr	SVD	4349	NCT-NT4_D_then_T200	F	NCT
Drug	D_then_T200_NCT	NCT	Cell_line.NT4_D_then_T200	Plate.99	SH3TC1	-2	0.818670959779025	pearson	1	Ttest_pvalue	Coefficient_of_eigenassay	SVD_pCMs_only3CT	NoPrepr	SVD	1910	NCT-NT4_D_then_T200	F	NCT
Drug	D_then_T200_NCT	NCT	Cell_line.NT4_D_then_T200	Plate.99	SH3TC2	-2	-0.923607397966909	pearson	1	Ttest_pvalue	Coefficient_of_eigenassay	SVD_pCMs_only3CT	NoPrepr	SVD	1556	NCT-NT4_D_then_T200	F	NCT
Drug	D_then_T200_NCT	NCT	Cell_line.NT4_D_then_T200	Plate.99	SH3YL1	-2	0.149653822605963	pearson	1	Ttest_pvalue	Coefficient_of_eigenassay	SVD_pCMs_only3CT	NoPrepr	SVD	7963	NCT-NT4_D_then_T200	F	NCT
Drug	D_then_T200_NCT	NCT	Cell_line.NT4_D_then_T200	Plate.99	SHANK1	-2	0.238985085602585	pearson	1	Ttest_pvalue	Coefficient_of_eigenassay	SVD_pCMs_only3CT	NoPrepr	SVD	6519	NCT-NT4_D_then_T200	F	NCT
Drug	D_then_T200_NCT	NCT	Cell_line.NT4_D_then_T200	Plate.99	SHANK2	-2	0	pearson	1	Ttest_pvalue	Coefficient_of_eigenassay	SVD_pCMs_only3CT	NoPrepr	SVD	13294.5	NCT-NT4_D_then_T200	F	NCT
Drug	D_then_T200_NCT	NCT	Cell_line.NT4_D_then_T200	Plate.99	SHANK3	-2	-0.0408616435700945	pearson	1	Ttest_pvalue	Coefficient_of_eigenassay	SVD_pCMs_only3CT	NoPrepr	SVD	10392	NCT-NT4_D_then_T200	F	NCT
Drug	D_then_T200_NCT	NCT	Cell_line.NT4_D_then_T200	Plate.99	SHARPIN	-2	-0.467063381404253	pearson	1	Ttest_pvalue	Coefficient_of_eigenassay	SVD_pCMs_only3CT	NoPrepr	SVD	3906	NCT-NT4_D_then_T200	F	NCT
Drug	D_then_T200_NCT	NCT	Cell_line.NT4_D_then_T200	Plate.99	SHB	-2	0.0762285275201768	pearson	1	Ttest_pvalue	Coefficient_of_eigenassay	SVD_pCMs_only3CT	NoPrepr	SVD	9520	NCT-NT4_D_then_T200	F	NCT
Drug	D_then_T200_NCT	NCT	Cell_line.NT4_D_then_T200	Plate.99	SHBG	-2	0	pearson	1	Ttest_pvalue	Coefficient_of_eigenassay	SVD_pCMs_only3CT	NoPrepr	SVD	13294.5	NCT-NT4_D_then_T200	F	NCT
Drug	D_then_T200_NCT	NCT	Cell_line.NT4_D_then_T200	Plate.99	SHC1	-2	-0.278488256762464	pearson	1	Ttest_pvalue	Coefficient_of_eigenassay	SVD_pCMs_only3CT	NoPrepr	SVD	5950	NCT-NT4_D_then_T200	F	NCT
Drug	D_then_T200_NCT	NCT	Cell_line.NT4_D_then_T200	Plate.99	SHC2	-2	-0.990956323227638	pearson	1	Ttest_pvalue	Coefficient_of_eigenassay	SVD_pCMs_only3CT	NoPrepr	SVD	1355	NCT-NT4_D_then_T200	F	NCT
Drug	D_then_T200_NCT	NCT	Cell_line.NT4_D_then_T200	Plate.99	SHC3	-2	0	pearson	1	Ttest_pvalue	Coefficient_of_eigenassay	SVD_pCMs_only3CT	NoPrepr	SVD	13294.5	NCT-NT4_D_then_T200	F	NCT
Drug	D_then_T200_NCT	NCT	Cell_line.NT4_D_then_T200	Plate.99	SHC4	-2	0	pearson	1	Ttest_pvalue	Coefficient_of_eigenassay	SVD_pCMs_only3CT	NoPrepr	SVD	13294.5	NCT-NT4_D_then_T200	F	NCT
Drug	D_then_T200_NCT	NCT	Cell_line.NT4_D_then_T200	Plate.99	SHCBP1	-2	0.0845477754003511	pearson	1	Ttest_pvalue	Coefficient_of_eigenassay	SVD_pCMs_only3CT	NoPrepr	SVD	9339	NCT-NT4_D_then_T200	F	NCT
Drug	D_then_T200_NCT	NCT	Cell_line.NT4_D_then_T200	Plate.99	SHD	-2	0.286481168019281	pearson	1	Ttest_pvalue	Coefficient_of_eigenassay	SVD_pCMs_only3CT	NoPrepr	SVD	5848	NCT-NT4_D_then_T200	F	NCT
Drug	D_then_T200_NCT	NCT	Cell_line.NT4_D_then_T200	Plate.99	SHE	-2	0	pearson	1	Ttest_pvalue	Coefficient_of_eigenassay	SVD_pCMs_only3CT	NoPrepr	SVD	13294.5	NCT-NT4_D_then_T200	F	NCT
Drug	D_then_T200_NCT	NCT	Cell_line.NT4_D_then_T200	Plate.99	SHF	-2	-0.635690251964754	pearson	1	Ttest_pvalue	Coefficient_of_eigenassay	SVD_pCMs_only3CT	NoPrepr	SVD	2702	NCT-NT4_D_then_T200	F	NCT
Drug	D_then_T200_NCT	NCT	Cell_line.NT4_D_then_T200	Plate.99	SHH	-2	0	pearson	1	Ttest_pvalue	Coefficient_of_eigenassay	SVD_pCMs_only3CT	NoPrepr	SVD	13294.5	NCT-NT4_D_then_T200	F	NCT
Drug	D_then_T200_NCT	NCT	Cell_line.NT4_D_then_T200	Plate.99	SHISA2	-2	0.200808424942461	pearson	1	Ttest_pvalue	Coefficient_of_eigenassay	SVD_pCMs_only3CT	NoPrepr	SVD	7091	NCT-NT4_D_then_T200	F	NCT
Drug	D_then_T200_NCT	NCT	Cell_line.NT4_D_then_T200	Plate.99	SHISA3	-2	0	pearson	1	Ttest_pvalue	Coefficient_of_eigenassay	SVD_pCMs_only3CT	NoPrepr	SVD	13294.5	NCT-NT4_D_then_T200	F	NCT
Drug	D_then_T200_NCT	NCT	Cell_line.NT4_D_then_T200	Plate.99	SHISA4	-2	-0.181105534562331	pearson	1	Ttest_pvalue	Coefficient_of_eigenassay	SVD_pCMs_only3CT	NoPrepr	SVD	7400	NCT-NT4_D_then_T200	F	NCT
Drug	D_then_T200_NCT	NCT	Cell_line.NT4_D_then_T200	Plate.99	SHISA5	-2	-1.60567618683277	pearson	1	Ttest_pvalue	Coefficient_of_eigenassay	SVD_pCMs_only3CT	NoPrepr	SVD	385	NCT-NT4_D_then_T200	F	NCT
Drug	D_then_T200_NCT	NCT	Cell_line.NT4_D_then_T200	Plate.99	SHISA6	-2	0	pearson	1	Ttest_pvalue	Coefficient_of_eigenassay	SVD_pCMs_only3CT	NoPrepr	SVD	13294.5	NCT-NT4_D_then_T200	F	NCT
Drug	D_then_T200_NCT	NCT	Cell_line.NT4_D_then_T200	Plate.99	SHISA7	-2	0	pearson	1	Ttest_pvalue	Coefficient_of_eigenassay	SVD_pCMs_only3CT	NoPrepr	SVD	13294.5	NCT-NT4_D_then_T200	F	NCT
Drug	D_then_T200_NCT	NCT	Cell_line.NT4_D_then_T200	Plate.99	SHISA8	-2	0	pearson	1	Ttest_pvalue	Coefficient_of_eigenassay	SVD_pCMs_only3CT	NoPrepr	SVD	13294.5	NCT-NT4_D_then_T200	F	NCT
Drug	D_then_T200_NCT	NCT	Cell_line.NT4_D_then_T200	Plate.99	SHISA9	-2	0	pearson	1	Ttest_pvalue	Coefficient_of_eigenassay	SVD_pCMs_only3CT	NoPrepr	SVD	13294.5	NCT-NT4_D_then_T200	F	NCT
Drug	D_then_T200_NCT	NCT	Cell_line.NT4_D_then_T200	Plate.99	SHISAL1	-2	0.726855137417573	pearson	1	Ttest_pvalue	Coefficient_of_eigenassay	SVD_pCMs_only3CT	NoPrepr	SVD	2236	NCT-NT4_D_then_T200	F	NCT
Drug	D_then_T200_NCT	NCT	Cell_line.NT4_D_then_T200	Plate.99	SHISAL2A	-2	0	pearson	1	Ttest_pvalue	Coefficient_of_eigenassay	SVD_pCMs_only3CT	NoPrepr	SVD	13294.5	NCT-NT4_D_then_T200	F	NCT
Drug	D_then_T200_NCT	NCT	Cell_line.NT4_D_then_T200	Plate.99	SHKBP1	-2	-1.00657478680958	pearson	1	Ttest_pvalue	Coefficient_of_eigenassay	SVD_pCMs_only3CT	NoPrepr	SVD	1308	NCT-NT4_D_then_T200	F	NCT
Drug	D_then_T200_NCT	NCT	Cell_line.NT4_D_then_T200	Plate.99	SHLD1	-2	-0.198320193929107	pearson	1	Ttest_pvalue	Coefficient_of_eigenassay	SVD_pCMs_only3CT	NoPrepr	SVD	7137	NCT-NT4_D_then_T200	F	NCT
Drug	D_then_T200_NCT	NCT	Cell_line.NT4_D_then_T200	Plate.99	SHLD2	-2	-0.991627860661399	pearson	1	Ttest_pvalue	Coefficient_of_eigenassay	SVD_pCMs_only3CT	NoPrepr	SVD	1354	NCT-NT4_D_then_T200	F	NCT
Drug	D_then_T200_NCT	NCT	Cell_line.NT4_D_then_T200	Plate.99	SHMT1	-2	-0.407737911284766	pearson	1	Ttest_pvalue	Coefficient_of_eigenassay	SVD_pCMs_only3CT	NoPrepr	SVD	4460	NCT-NT4_D_then_T200	F	NCT
Drug	D_then_T200_NCT	NCT	Cell_line.NT4_D_then_T200	Plate.99	SHMT2	-2	-0.876679836916757	pearson	1	Ttest_pvalue	Coefficient_of_eigenassay	SVD_pCMs_only3CT	NoPrepr	SVD	1708	NCT-NT4_D_then_T200	F	NCT
Drug	D_then_T200_NCT	NCT	Cell_line.NT4_D_then_T200	Plate.99	SHOC2	-2	0.169687929858514	pearson	1	Ttest_pvalue	Coefficient_of_eigenassay	SVD_pCMs_only3CT	NoPrepr	SVD	7603	NCT-NT4_D_then_T200	F	NCT
Drug	D_then_T200_NCT	NCT	Cell_line.NT4_D_then_T200	Plate.99	SHOX2	-2	0	pearson	1	Ttest_pvalue	Coefficient_of_eigenassay	SVD_pCMs_only3CT	NoPrepr	SVD	13294.5	NCT-NT4_D_then_T200	F	NCT
Drug	D_then_T200_NCT	NCT	Cell_line.NT4_D_then_T200	Plate.99	SHPK	-2	-0.433864398506518	pearson	1	Ttest_pvalue	Coefficient_of_eigenassay	SVD_pCMs_only3CT	NoPrepr	SVD	4213	NCT-NT4_D_then_T200	F	NCT
Drug	D_then_T200_NCT	NCT	Cell_line.NT4_D_then_T200	Plate.99	SHPRH	-2	0.965644320950761	pearson	1	Ttest_pvalue	Coefficient_of_eigenassay	SVD_pCMs_only3CT	NoPrepr	SVD	1419	NCT-NT4_D_then_T200	F	NCT
Drug	D_then_T200_NCT	NCT	Cell_line.NT4_D_then_T200	Plate.99	SHQ1	-2	-0.0456701671471831	pearson	1	Ttest_pvalue	Coefficient_of_eigenassay	SVD_pCMs_only3CT	NoPrepr	SVD	10262	NCT-NT4_D_then_T200	F	NCT
Drug	D_then_T200_NCT	NCT	Cell_line.NT4_D_then_T200	Plate.99	SHROOM1	-2	-1.17691433878518	pearson	1	Ttest_pvalue	Coefficient_of_eigenassay	SVD_pCMs_only3CT	NoPrepr	SVD	942	NCT-NT4_D_then_T200	F	NCT
Drug	D_then_T200_NCT	NCT	Cell_line.NT4_D_then_T200	Plate.99	SHROOM2	-2	0.56522068446692	pearson	1	Ttest_pvalue	Coefficient_of_eigenassay	SVD_pCMs_only3CT	NoPrepr	SVD	3164	NCT-NT4_D_then_T200	F	NCT
Drug	D_then_T200_NCT	NCT	Cell_line.NT4_D_then_T200	Plate.99	SHROOM3	-2	-0.0439949245332596	pearson	1	Ttest_pvalue	Coefficient_of_eigenassay	SVD_pCMs_only3CT	NoPrepr	SVD	10309	NCT-NT4_D_then_T200	F	NCT
Drug	D_then_T200_NCT	NCT	Cell_line.NT4_D_then_T200	Plate.99	SHROOM4	-2	0.0132618483040335	pearson	1	Ttest_pvalue	Coefficient_of_eigenassay	SVD_pCMs_only3CT	NoPrepr	SVD	11044	NCT-NT4_D_then_T200	F	NCT
Drug	D_then_T200_NCT	NCT	Cell_line.NT4_D_then_T200	Plate.99	SHTN1	-2	0.198142008040581	pearson	1	Ttest_pvalue	Coefficient_of_eigenassay	SVD_pCMs_only3CT	NoPrepr	SVD	7143	NCT-NT4_D_then_T200	F	NCT
Drug	D_then_T200_NCT	NCT	Cell_line.NT4_D_then_T200	Plate.99	SIAE	-2	0.0428369751844778	pearson	1	Ttest_pvalue	Coefficient_of_eigenassay	SVD_pCMs_only3CT	NoPrepr	SVD	10334	NCT-NT4_D_then_T200	F	NCT
Drug	D_then_T200_NCT	NCT	Cell_line.NT4_D_then_T200	Plate.99	SIAH1	-2	0.0711885364261031	pearson	1	Ttest_pvalue	Coefficient_of_eigenassay	SVD_pCMs_only3CT	NoPrepr	SVD	9646	NCT-NT4_D_then_T200	F	NCT
Drug	D_then_T200_NCT	NCT	Cell_line.NT4_D_then_T200	Plate.99	SIAH2	-2	0.0399151690789476	pearson	1	Ttest_pvalue	Coefficient_of_eigenassay	SVD_pCMs_only3CT	NoPrepr	SVD	10425	NCT-NT4_D_then_T200	F	NCT
Drug	D_then_T200_NCT	NCT	Cell_line.NT4_D_then_T200	Plate.99	SIAH3	-2	0	pearson	1	Ttest_pvalue	Coefficient_of_eigenassay	SVD_pCMs_only3CT	NoPrepr	SVD	13294.5	NCT-NT4_D_then_T200	F	NCT
Drug	D_then_T200_NCT	NCT	Cell_line.NT4_D_then_T200	Plate.99	SIDT1	-2	0	pearson	1	Ttest_pvalue	Coefficient_of_eigenassay	SVD_pCMs_only3CT	NoPrepr	SVD	13294.5	NCT-NT4_D_then_T200	F	NCT
Drug	D_then_T200_NCT	NCT	Cell_line.NT4_D_then_T200	Plate.99	SIDT2	-2	0.346304266821104	pearson	1	Ttest_pvalue	Coefficient_of_eigenassay	SVD_pCMs_only3CT	NoPrepr	SVD	5118	NCT-NT4_D_then_T200	F	NCT
Drug	D_then_T200_NCT	NCT	Cell_line.NT4_D_then_T200	Plate.99	SIGIRR	-2	-0.871910513191672	pearson	1	Ttest_pvalue	Coefficient_of_eigenassay	SVD_pCMs_only3CT	NoPrepr	SVD	1720	NCT-NT4_D_then_T200	F	NCT
Drug	D_then_T200_NCT	NCT	Cell_line.NT4_D_then_T200	Plate.99	SIGLEC10	-2	0	pearson	1	Ttest_pvalue	Coefficient_of_eigenassay	SVD_pCMs_only3CT	NoPrepr	SVD	13294.5	NCT-NT4_D_then_T200	F	NCT
Drug	D_then_T200_NCT	NCT	Cell_line.NT4_D_then_T200	Plate.99	SIGMAR1	-2	0.231434806241736	pearson	1	Ttest_pvalue	Coefficient_of_eigenassay	SVD_pCMs_only3CT	NoPrepr	SVD	6637	NCT-NT4_D_then_T200	F	NCT
Drug	D_then_T200_NCT	NCT	Cell_line.NT4_D_then_T200	Plate.99	SIK2	-2	0.227968950681319	pearson	1	Ttest_pvalue	Coefficient_of_eigenassay	SVD_pCMs_only3CT	NoPrepr	SVD	6683	NCT-NT4_D_then_T200	F	NCT
Drug	D_then_T200_NCT	NCT	Cell_line.NT4_D_then_T200	Plate.99	SIK3	-2	-0.147256177456867	pearson	1	Ttest_pvalue	Coefficient_of_eigenassay	SVD_pCMs_only3CT	NoPrepr	SVD	8008	NCT-NT4_D_then_T200	F	NCT
Drug	D_then_T200_NCT	NCT	Cell_line.NT4_D_then_T200	Plate.99	SIKE1	-2	-0.0772626990084165	pearson	1	Ttest_pvalue	Coefficient_of_eigenassay	SVD_pCMs_only3CT	NoPrepr	SVD	9500	NCT-NT4_D_then_T200	F	NCT
Drug	D_then_T200_NCT	NCT	Cell_line.NT4_D_then_T200	Plate.99	SIL1	-2	-1.07795984130035	pearson	1	Ttest_pvalue	Coefficient_of_eigenassay	SVD_pCMs_only3CT	NoPrepr	SVD	1136	NCT-NT4_D_then_T200	F	NCT
Drug	D_then_T200_NCT	NCT	Cell_line.NT4_D_then_T200	Plate.99	SIM1	-2	0	pearson	1	Ttest_pvalue	Coefficient_of_eigenassay	SVD_pCMs_only3CT	NoPrepr	SVD	13294.5	NCT-NT4_D_then_T200	F	NCT
Drug	D_then_T200_NCT	NCT	Cell_line.NT4_D_then_T200	Plate.99	SIM2	-2	0	pearson	1	Ttest_pvalue	Coefficient_of_eigenassay	SVD_pCMs_only3CT	NoPrepr	SVD	13294.5	NCT-NT4_D_then_T200	F	NCT
Drug	D_then_T200_NCT	NCT	Cell_line.NT4_D_then_T200	Plate.99	SIMC1	-2	-1.32226357520282	pearson	1	Ttest_pvalue	Coefficient_of_eigenassay	SVD_pCMs_only3CT	NoPrepr	SVD	708	NCT-NT4_D_then_T200	F	NCT
Drug	D_then_T200_NCT	NCT	Cell_line.NT4_D_then_T200	Plate.99	SIN3A	-2	0.385474978856999	pearson	1	Ttest_pvalue	Coefficient_of_eigenassay	SVD_pCMs_only3CT	NoPrepr	SVD	4704	NCT-NT4_D_then_T200	F	NCT
Drug	D_then_T200_NCT	NCT	Cell_line.NT4_D_then_T200	Plate.99	SIN3B	-2	0.0200106493264467	pearson	1	Ttest_pvalue	Coefficient_of_eigenassay	SVD_pCMs_only3CT	NoPrepr	SVD	10903	NCT-NT4_D_then_T200	F	NCT
Drug	D_then_T200_NCT	NCT	Cell_line.NT4_D_then_T200	Plate.99	SIPA1	-2	-0.768989639613545	pearson	1	Ttest_pvalue	Coefficient_of_eigenassay	SVD_pCMs_only3CT	NoPrepr	SVD	2078	NCT-NT4_D_then_T200	F	NCT
Drug	D_then_T200_NCT	NCT	Cell_line.NT4_D_then_T200	Plate.99	SIPA1L1	-2	-0.116970645708342	pearson	1	Ttest_pvalue	Coefficient_of_eigenassay	SVD_pCMs_only3CT	NoPrepr	SVD	8614	NCT-NT4_D_then_T200	F	NCT
Drug	D_then_T200_NCT	NCT	Cell_line.NT4_D_then_T200	Plate.99	SIPA1L2	-2	0.524620214975019	pearson	1	Ttest_pvalue	Coefficient_of_eigenassay	SVD_pCMs_only3CT	NoPrepr	SVD	3480	NCT-NT4_D_then_T200	F	NCT
Drug	D_then_T200_NCT	NCT	Cell_line.NT4_D_then_T200	Plate.99	SIPA1L3	-2	0.358055320240282	pearson	1	Ttest_pvalue	Coefficient_of_eigenassay	SVD_pCMs_only3CT	NoPrepr	SVD	4989	NCT-NT4_D_then_T200	F	NCT
Drug	D_then_T200_NCT	NCT	Cell_line.NT4_D_then_T200	Plate.99	SIRPA	-2	0.152168917081048	pearson	1	Ttest_pvalue	Coefficient_of_eigenassay	SVD_pCMs_only3CT	NoPrepr	SVD	7927	NCT-NT4_D_then_T200	F	NCT
Drug	D_then_T200_NCT	NCT	Cell_line.NT4_D_then_T200	Plate.99	SIRPB1	-2	0	pearson	1	Ttest_pvalue	Coefficient_of_eigenassay	SVD_pCMs_only3CT	NoPrepr	SVD	13294.5	NCT-NT4_D_then_T200	F	NCT
Drug	D_then_T200_NCT	NCT	Cell_line.NT4_D_then_T200	Plate.99	SIRT1	-2	0.233688749882912	pearson	1	Ttest_pvalue	Coefficient_of_eigenassay	SVD_pCMs_only3CT	NoPrepr	SVD	6598	NCT-NT4_D_then_T200	F	NCT
Drug	D_then_T200_NCT	NCT	Cell_line.NT4_D_then_T200	Plate.99	SIRT2	-2	0.138139523342492	pearson	1	Ttest_pvalue	Coefficient_of_eigenassay	SVD_pCMs_only3CT	NoPrepr	SVD	8177	NCT-NT4_D_then_T200	F	NCT
Drug	D_then_T200_NCT	NCT	Cell_line.NT4_D_then_T200	Plate.99	SIRT3	-2	0.997019601574445	pearson	1	Ttest_pvalue	Coefficient_of_eigenassay	SVD_pCMs_only3CT	NoPrepr	SVD	1338	NCT-NT4_D_then_T200	F	NCT
Drug	D_then_T200_NCT	NCT	Cell_line.NT4_D_then_T200	Plate.99	SIRT4	-2	0	pearson	1	Ttest_pvalue	Coefficient_of_eigenassay	SVD_pCMs_only3CT	NoPrepr	SVD	13294.5	NCT-NT4_D_then_T200	F	NCT
Drug	D_then_T200_NCT	NCT	Cell_line.NT4_D_then_T200	Plate.99	SIRT5	-2	0.0718366403438515	pearson	1	Ttest_pvalue	Coefficient_of_eigenassay	SVD_pCMs_only3CT	NoPrepr	SVD	9629	NCT-NT4_D_then_T200	F	NCT
Drug	D_then_T200_NCT	NCT	Cell_line.NT4_D_then_T200	Plate.99	SIRT6	-2	-0.260624069781747	pearson	1	Ttest_pvalue	Coefficient_of_eigenassay	SVD_pCMs_only3CT	NoPrepr	SVD	6197	NCT-NT4_D_then_T200	F	NCT
Drug	D_then_T200_NCT	NCT	Cell_line.NT4_D_then_T200	Plate.99	SIRT7	-2	-0.242548060563624	pearson	1	Ttest_pvalue	Coefficient_of_eigenassay	SVD_pCMs_only3CT	NoPrepr	SVD	6458	NCT-NT4_D_then_T200	F	NCT
Drug	D_then_T200_NCT	NCT	Cell_line.NT4_D_then_T200	Plate.99	SIVA1	-2	-1.81958557562585	pearson	1	Ttest_pvalue	Coefficient_of_eigenassay	SVD_pCMs_only3CT	NoPrepr	SVD	265	NCT-NT4_D_then_T200	F	NCT
Drug	D_then_T200_NCT	NCT	Cell_line.NT4_D_then_T200	Plate.99	SIX1	-2	0	pearson	1	Ttest_pvalue	Coefficient_of_eigenassay	SVD_pCMs_only3CT	NoPrepr	SVD	13294.5	NCT-NT4_D_then_T200	F	NCT
Drug	D_then_T200_NCT	NCT	Cell_line.NT4_D_then_T200	Plate.99	SIX2	-2	0	pearson	1	Ttest_pvalue	Coefficient_of_eigenassay	SVD_pCMs_only3CT	NoPrepr	SVD	13294.5	NCT-NT4_D_then_T200	F	NCT
Drug	D_then_T200_NCT	NCT	Cell_line.NT4_D_then_T200	Plate.99	SIX3	-2	0	pearson	1	Ttest_pvalue	Coefficient_of_eigenassay	SVD_pCMs_only3CT	NoPrepr	SVD	13294.5	NCT-NT4_D_then_T200	F	NCT
Drug	D_then_T200_NCT	NCT	Cell_line.NT4_D_then_T200	Plate.99	SIX4	-2	0	pearson	1	Ttest_pvalue	Coefficient_of_eigenassay	SVD_pCMs_only3CT	NoPrepr	SVD	13294.5	NCT-NT4_D_then_T200	F	NCT
Drug	D_then_T200_NCT	NCT	Cell_line.NT4_D_then_T200	Plate.99	SIX5	-2	-1.27892646267907	pearson	1	Ttest_pvalue	Coefficient_of_eigenassay	SVD_pCMs_only3CT	NoPrepr	SVD	766	NCT-NT4_D_then_T200	F	NCT
Drug	D_then_T200_NCT	NCT	Cell_line.NT4_D_then_T200	Plate.99	SIX6	-2	0	pearson	1	Ttest_pvalue	Coefficient_of_eigenassay	SVD_pCMs_only3CT	NoPrepr	SVD	13294.5	NCT-NT4_D_then_T200	F	NCT
Drug	D_then_T200_NCT	NCT	Cell_line.NT4_D_then_T200	Plate.99	SKA2	-2	-0.104617943192948	pearson	1	Ttest_pvalue	Coefficient_of_eigenassay	SVD_pCMs_only3CT	NoPrepr	SVD	8889	NCT-NT4_D_then_T200	F	NCT
Drug	D_then_T200_NCT	NCT	Cell_line.NT4_D_then_T200	Plate.99	SKA3	-2	-0.405028296358871	pearson	1	Ttest_pvalue	Coefficient_of_eigenassay	SVD_pCMs_only3CT	NoPrepr	SVD	4491	NCT-NT4_D_then_T200	F	NCT
Drug	D_then_T200_NCT	NCT	Cell_line.NT4_D_then_T200	Plate.99	SKAP1	-2	0	pearson	1	Ttest_pvalue	Coefficient_of_eigenassay	SVD_pCMs_only3CT	NoPrepr	SVD	13294.5	NCT-NT4_D_then_T200	F	NCT
Drug	D_then_T200_NCT	NCT	Cell_line.NT4_D_then_T200	Plate.99	SKAP2	-2	-0.950811696725549	pearson	1	Ttest_pvalue	Coefficient_of_eigenassay	SVD_pCMs_only3CT	NoPrepr	SVD	1468	NCT-NT4_D_then_T200	F	NCT
Drug	D_then_T200_NCT	NCT	Cell_line.NT4_D_then_T200	Plate.99	SKI	-2	-0.276551655962923	pearson	1	Ttest_pvalue	Coefficient_of_eigenassay	SVD_pCMs_only3CT	NoPrepr	SVD	5975	NCT-NT4_D_then_T200	F	NCT
Drug	D_then_T200_NCT	NCT	Cell_line.NT4_D_then_T200	Plate.99	SKIDA1	-2	0	pearson	1	Ttest_pvalue	Coefficient_of_eigenassay	SVD_pCMs_only3CT	NoPrepr	SVD	13294.5	NCT-NT4_D_then_T200	F	NCT
Drug	D_then_T200_NCT	NCT	Cell_line.NT4_D_then_T200	Plate.99	SKIL	-2	0.767847196404474	pearson	1	Ttest_pvalue	Coefficient_of_eigenassay	SVD_pCMs_only3CT	NoPrepr	SVD	2082	NCT-NT4_D_then_T200	F	NCT
Drug	D_then_T200_NCT	NCT	Cell_line.NT4_D_then_T200	Plate.99	SKOR1	-2	0	pearson	1	Ttest_pvalue	Coefficient_of_eigenassay	SVD_pCMs_only3CT	NoPrepr	SVD	13294.5	NCT-NT4_D_then_T200	F	NCT
Drug	D_then_T200_NCT	NCT	Cell_line.NT4_D_then_T200	Plate.99	SKP1	-2	-0.289071682186068	pearson	1	Ttest_pvalue	Coefficient_of_eigenassay	SVD_pCMs_only3CT	NoPrepr	SVD	5804	NCT-NT4_D_then_T200	F	NCT
Drug	D_then_T200_NCT	NCT	Cell_line.NT4_D_then_T200	Plate.99	SKP2	-2	1.41235911442242	pearson	1	Ttest_pvalue	Coefficient_of_eigenassay	SVD_pCMs_only3CT	NoPrepr	SVD	581	NCT-NT4_D_then_T200	F	NCT
Drug	D_then_T200_NCT	NCT	Cell_line.NT4_D_then_T200	Plate.99	SLA	-2	0	pearson	1	Ttest_pvalue	Coefficient_of_eigenassay	SVD_pCMs_only3CT	NoPrepr	SVD	13294.5	NCT-NT4_D_then_T200	F	NCT
Drug	D_then_T200_NCT	NCT	Cell_line.NT4_D_then_T200	Plate.99	SLA2	-2	0	pearson	1	Ttest_pvalue	Coefficient_of_eigenassay	SVD_pCMs_only3CT	NoPrepr	SVD	13294.5	NCT-NT4_D_then_T200	F	NCT
Drug	D_then_T200_NCT	NCT	Cell_line.NT4_D_then_T200	Plate.99	SLAIN1	-2	-0.121410772546698	pearson	1	Ttest_pvalue	Coefficient_of_eigenassay	SVD_pCMs_only3CT	NoPrepr	SVD	8526	NCT-NT4_D_then_T200	F	NCT
Drug	D_then_T200_NCT	NCT	Cell_line.NT4_D_then_T200	Plate.99	SLAIN2	-2	0.376809234064489	pearson	1	Ttest_pvalue	Coefficient_of_eigenassay	SVD_pCMs_only3CT	NoPrepr	SVD	4789	NCT-NT4_D_then_T200	F	NCT
Drug	D_then_T200_NCT	NCT	Cell_line.NT4_D_then_T200	Plate.99	SLAMF9	-2	0	pearson	1	Ttest_pvalue	Coefficient_of_eigenassay	SVD_pCMs_only3CT	NoPrepr	SVD	13294.5	NCT-NT4_D_then_T200	F	NCT
Drug	D_then_T200_NCT	NCT	Cell_line.NT4_D_then_T200	Plate.99	SLBP	-2	-0.0858807376407472	pearson	1	Ttest_pvalue	Coefficient_of_eigenassay	SVD_pCMs_only3CT	NoPrepr	SVD	9308	NCT-NT4_D_then_T200	F	NCT
Drug	D_then_T200_NCT	NCT	Cell_line.NT4_D_then_T200	Plate.99	SLC10A1	-2	0	pearson	1	Ttest_pvalue	Coefficient_of_eigenassay	SVD_pCMs_only3CT	NoPrepr	SVD	13294.5	NCT-NT4_D_then_T200	F	NCT
Drug	D_then_T200_NCT	NCT	Cell_line.NT4_D_then_T200	Plate.99	SLC10A3	-2	-1.27729870156519	pearson	1	Ttest_pvalue	Coefficient_of_eigenassay	SVD_pCMs_only3CT	NoPrepr	SVD	769	NCT-NT4_D_then_T200	F	NCT
Drug	D_then_T200_NCT	NCT	Cell_line.NT4_D_then_T200	Plate.99	SLC10A4	-2	0	pearson	1	Ttest_pvalue	Coefficient_of_eigenassay	SVD_pCMs_only3CT	NoPrepr	SVD	13294.5	NCT-NT4_D_then_T200	F	NCT
Drug	D_then_T200_NCT	NCT	Cell_line.NT4_D_then_T200	Plate.99	SLC10A5	-2	0	pearson	1	Ttest_pvalue	Coefficient_of_eigenassay	SVD_pCMs_only3CT	NoPrepr	SVD	13294.5	NCT-NT4_D_then_T200	F	NCT
Drug	D_then_T200_NCT	NCT	Cell_line.NT4_D_then_T200	Plate.99	SLC10A7	-2	0.319162439005938	pearson	1	Ttest_pvalue	Coefficient_of_eigenassay	SVD_pCMs_only3CT	NoPrepr	SVD	5428	NCT-NT4_D_then_T200	F	NCT
Drug	D_then_T200_NCT	NCT	Cell_line.NT4_D_then_T200	Plate.99	SLC11A1	-2	0	pearson	1	Ttest_pvalue	Coefficient_of_eigenassay	SVD_pCMs_only3CT	NoPrepr	SVD	13294.5	NCT-NT4_D_then_T200	F	NCT
Drug	D_then_T200_NCT	NCT	Cell_line.NT4_D_then_T200	Plate.99	SLC11A2	-2	0.482062743879723	pearson	1	Ttest_pvalue	Coefficient_of_eigenassay	SVD_pCMs_only3CT	NoPrepr	SVD	3787	NCT-NT4_D_then_T200	F	NCT
Drug	D_then_T200_NCT	NCT	Cell_line.NT4_D_then_T200	Plate.99	SLC12A1	-2	0	pearson	1	Ttest_pvalue	Coefficient_of_eigenassay	SVD_pCMs_only3CT	NoPrepr	SVD	13294.5	NCT-NT4_D_then_T200	F	NCT
Drug	D_then_T200_NCT	NCT	Cell_line.NT4_D_then_T200	Plate.99	SLC12A2	-2	0.111494838688347	pearson	1	Ttest_pvalue	Coefficient_of_eigenassay	SVD_pCMs_only3CT	NoPrepr	SVD	8743	NCT-NT4_D_then_T200	F	NCT
Drug	D_then_T200_NCT	NCT	Cell_line.NT4_D_then_T200	Plate.99	SLC12A3	-2	0	pearson	1	Ttest_pvalue	Coefficient_of_eigenassay	SVD_pCMs_only3CT	NoPrepr	SVD	13294.5	NCT-NT4_D_then_T200	F	NCT
Drug	D_then_T200_NCT	NCT	Cell_line.NT4_D_then_T200	Plate.99	SLC12A4	-2	0.0220004283729541	pearson	1	Ttest_pvalue	Coefficient_of_eigenassay	SVD_pCMs_only3CT	NoPrepr	SVD	10852	NCT-NT4_D_then_T200	F	NCT
Drug	D_then_T200_NCT	NCT	Cell_line.NT4_D_then_T200	Plate.99	SLC12A5	-2	0	pearson	1	Ttest_pvalue	Coefficient_of_eigenassay	SVD_pCMs_only3CT	NoPrepr	SVD	13294.5	NCT-NT4_D_then_T200	F	NCT
Drug	D_then_T200_NCT	NCT	Cell_line.NT4_D_then_T200	Plate.99	SLC12A6	-2	2.00646485415821	pearson	1	Ttest_pvalue	Coefficient_of_eigenassay	SVD_pCMs_only3CT	NoPrepr	SVD	176	NCT-NT4_D_then_T200	F	NCT
Drug	D_then_T200_NCT	NCT	Cell_line.NT4_D_then_T200	Plate.99	SLC12A7	-2	0.584828574425679	pearson	1	Ttest_pvalue	Coefficient_of_eigenassay	SVD_pCMs_only3CT	NoPrepr	SVD	3022	NCT-NT4_D_then_T200	F	NCT
Drug	D_then_T200_NCT	NCT	Cell_line.NT4_D_then_T200	Plate.99	SLC12A8	-2	-0.0842288963195364	pearson	1	Ttest_pvalue	Coefficient_of_eigenassay	SVD_pCMs_only3CT	NoPrepr	SVD	9349	NCT-NT4_D_then_T200	F	NCT
Drug	D_then_T200_NCT	NCT	Cell_line.NT4_D_then_T200	Plate.99	SLC12A9	-2	-0.397612521471884	pearson	1	Ttest_pvalue	Coefficient_of_eigenassay	SVD_pCMs_only3CT	NoPrepr	SVD	4573	NCT-NT4_D_then_T200	F	NCT
Drug	D_then_T200_NCT	NCT	Cell_line.NT4_D_then_T200	Plate.99	SLC13A3	-2	0.245319325846722	pearson	1	Ttest_pvalue	Coefficient_of_eigenassay	SVD_pCMs_only3CT	NoPrepr	SVD	6416	NCT-NT4_D_then_T200	F	NCT
Drug	D_then_T200_NCT	NCT	Cell_line.NT4_D_then_T200	Plate.99	SLC13A4	-2	0	pearson	1	Ttest_pvalue	Coefficient_of_eigenassay	SVD_pCMs_only3CT	NoPrepr	SVD	13294.5	NCT-NT4_D_then_T200	F	NCT
Drug	D_then_T200_NCT	NCT	Cell_line.NT4_D_then_T200	Plate.99	SLC13A5	-2	0	pearson	1	Ttest_pvalue	Coefficient_of_eigenassay	SVD_pCMs_only3CT	NoPrepr	SVD	13294.5	NCT-NT4_D_then_T200	F	NCT
Drug	D_then_T200_NCT	NCT	Cell_line.NT4_D_then_T200	Plate.99	SLC14A1	-2	0	pearson	1	Ttest_pvalue	Coefficient_of_eigenassay	SVD_pCMs_only3CT	NoPrepr	SVD	13294.5	NCT-NT4_D_then_T200	F	NCT
Drug	D_then_T200_NCT	NCT	Cell_line.NT4_D_then_T200	Plate.99	SLC15A2	-2	0.176102970387269	pearson	1	Ttest_pvalue	Coefficient_of_eigenassay	SVD_pCMs_only3CT	NoPrepr	SVD	7504	NCT-NT4_D_then_T200	F	NCT
Drug	D_then_T200_NCT	NCT	Cell_line.NT4_D_then_T200	Plate.99	SLC15A3	-2	0	pearson	1	Ttest_pvalue	Coefficient_of_eigenassay	SVD_pCMs_only3CT	NoPrepr	SVD	13294.5	NCT-NT4_D_then_T200	F	NCT
Drug	D_then_T200_NCT	NCT	Cell_line.NT4_D_then_T200	Plate.99	SLC15A4	-2	0	pearson	1	Ttest_pvalue	Coefficient_of_eigenassay	SVD_pCMs_only3CT	NoPrepr	SVD	13294.5	NCT-NT4_D_then_T200	F	NCT
Drug	D_then_T200_NCT	NCT	Cell_line.NT4_D_then_T200	Plate.99	SLC16A1	-2	-0.0644933741051858	pearson	1	Ttest_pvalue	Coefficient_of_eigenassay	SVD_pCMs_only3CT	NoPrepr	SVD	9803	NCT-NT4_D_then_T200	F	NCT
Drug	D_then_T200_NCT	NCT	Cell_line.NT4_D_then_T200	Plate.99	SLC16A10	-2	1.24244970964825	pearson	1	Ttest_pvalue	Coefficient_of_eigenassay	SVD_pCMs_only3CT	NoPrepr	SVD	824	NCT-NT4_D_then_T200	F	NCT
Drug	D_then_T200_NCT	NCT	Cell_line.NT4_D_then_T200	Plate.99	SLC16A11	-2	0	pearson	1	Ttest_pvalue	Coefficient_of_eigenassay	SVD_pCMs_only3CT	NoPrepr	SVD	13294.5	NCT-NT4_D_then_T200	F	NCT
Drug	D_then_T200_NCT	NCT	Cell_line.NT4_D_then_T200	Plate.99	SLC16A12	-2	0.323170357984899	pearson	1	Ttest_pvalue	Coefficient_of_eigenassay	SVD_pCMs_only3CT	NoPrepr	SVD	5371	NCT-NT4_D_then_T200	F	NCT
Drug	D_then_T200_NCT	NCT	Cell_line.NT4_D_then_T200	Plate.99	SLC16A13	-2	0	pearson	1	Ttest_pvalue	Coefficient_of_eigenassay	SVD_pCMs_only3CT	NoPrepr	SVD	13294.5	NCT-NT4_D_then_T200	F	NCT
Drug	D_then_T200_NCT	NCT	Cell_line.NT4_D_then_T200	Plate.99	SLC16A14	-2	0	pearson	1	Ttest_pvalue	Coefficient_of_eigenassay	SVD_pCMs_only3CT	NoPrepr	SVD	13294.5	NCT-NT4_D_then_T200	F	NCT
Drug	D_then_T200_NCT	NCT	Cell_line.NT4_D_then_T200	Plate.99	SLC16A2	-2	-0.182437125359819	pearson	1	Ttest_pvalue	Coefficient_of_eigenassay	SVD_pCMs_only3CT	NoPrepr	SVD	7376	NCT-NT4_D_then_T200	F	NCT
Drug	D_then_T200_NCT	NCT	Cell_line.NT4_D_then_T200	Plate.99	SLC16A3	-2	0.701413885027588	pearson	1	Ttest_pvalue	Coefficient_of_eigenassay	SVD_pCMs_only3CT	NoPrepr	SVD	2367	NCT-NT4_D_then_T200	F	NCT
Drug	D_then_T200_NCT	NCT	Cell_line.NT4_D_then_T200	Plate.99	SLC16A4	-2	0.208906551582789	pearson	1	Ttest_pvalue	Coefficient_of_eigenassay	SVD_pCMs_only3CT	NoPrepr	SVD	6968	NCT-NT4_D_then_T200	F	NCT
Drug	D_then_T200_NCT	NCT	Cell_line.NT4_D_then_T200	Plate.99	SLC16A5	-2	0.0326797489255929	pearson	1	Ttest_pvalue	Coefficient_of_eigenassay	SVD_pCMs_only3CT	NoPrepr	SVD	10610	NCT-NT4_D_then_T200	F	NCT
Drug	D_then_T200_NCT	NCT	Cell_line.NT4_D_then_T200	Plate.99	SLC16A6	-2	0	pearson	1	Ttest_pvalue	Coefficient_of_eigenassay	SVD_pCMs_only3CT	NoPrepr	SVD	13294.5	NCT-NT4_D_then_T200	F	NCT
Drug	D_then_T200_NCT	NCT	Cell_line.NT4_D_then_T200	Plate.99	SLC16A7	-2	0.985435100446481	pearson	1	Ttest_pvalue	Coefficient_of_eigenassay	SVD_pCMs_only3CT	NoPrepr	SVD	1369	NCT-NT4_D_then_T200	F	NCT
Drug	D_then_T200_NCT	NCT	Cell_line.NT4_D_then_T200	Plate.99	SLC16A8	-2	0	pearson	1	Ttest_pvalue	Coefficient_of_eigenassay	SVD_pCMs_only3CT	NoPrepr	SVD	13294.5	NCT-NT4_D_then_T200	F	NCT
Drug	D_then_T200_NCT	NCT	Cell_line.NT4_D_then_T200	Plate.99	SLC16A9	-2	0	pearson	1	Ttest_pvalue	Coefficient_of_eigenassay	SVD_pCMs_only3CT	NoPrepr	SVD	13294.5	NCT-NT4_D_then_T200	F	NCT
Drug	D_then_T200_NCT	NCT	Cell_line.NT4_D_then_T200	Plate.99	SLC17A5	-2	0.627638968384274	pearson	1	Ttest_pvalue	Coefficient_of_eigenassay	SVD_pCMs_only3CT	NoPrepr	SVD	2747	NCT-NT4_D_then_T200	F	NCT
Drug	D_then_T200_NCT	NCT	Cell_line.NT4_D_then_T200	Plate.99	SLC17A6	-2	0	pearson	1	Ttest_pvalue	Coefficient_of_eigenassay	SVD_pCMs_only3CT	NoPrepr	SVD	13294.5	NCT-NT4_D_then_T200	F	NCT
Drug	D_then_T200_NCT	NCT	Cell_line.NT4_D_then_T200	Plate.99	SLC17A7	-2	0	pearson	1	Ttest_pvalue	Coefficient_of_eigenassay	SVD_pCMs_only3CT	NoPrepr	SVD	13294.5	NCT-NT4_D_then_T200	F	NCT
Drug	D_then_T200_NCT	NCT	Cell_line.NT4_D_then_T200	Plate.99	SLC17A8	-2	-0.0219607112731837	pearson	1	Ttest_pvalue	Coefficient_of_eigenassay	SVD_pCMs_only3CT	NoPrepr	SVD	10854	NCT-NT4_D_then_T200	F	NCT
Drug	D_then_T200_NCT	NCT	Cell_line.NT4_D_then_T200	Plate.99	SLC17A9	-2	0	pearson	1	Ttest_pvalue	Coefficient_of_eigenassay	SVD_pCMs_only3CT	NoPrepr	SVD	13294.5	NCT-NT4_D_then_T200	F	NCT
Drug	D_then_T200_NCT	NCT	Cell_line.NT4_D_then_T200	Plate.99	SLC18A1	-2	0	pearson	1	Ttest_pvalue	Coefficient_of_eigenassay	SVD_pCMs_only3CT	NoPrepr	SVD	13294.5	NCT-NT4_D_then_T200	F	NCT
Drug	D_then_T200_NCT	NCT	Cell_line.NT4_D_then_T200	Plate.99	SLC18A2	-2	0.0687300424867679	pearson	1	Ttest_pvalue	Coefficient_of_eigenassay	SVD_pCMs_only3CT	NoPrepr	SVD	9709	NCT-NT4_D_then_T200	F	NCT
Drug	D_then_T200_NCT	NCT	Cell_line.NT4_D_then_T200	Plate.99	SLC18A3	-2	0	pearson	1	Ttest_pvalue	Coefficient_of_eigenassay	SVD_pCMs_only3CT	NoPrepr	SVD	13294.5	NCT-NT4_D_then_T200	F	NCT
Drug	D_then_T200_NCT	NCT	Cell_line.NT4_D_then_T200	Plate.99	SLC18B1	-2	-0.113281339935797	pearson	1	Ttest_pvalue	Coefficient_of_eigenassay	SVD_pCMs_only3CT	NoPrepr	SVD	8700	NCT-NT4_D_then_T200	F	NCT
Drug	D_then_T200_NCT	NCT	Cell_line.NT4_D_then_T200	Plate.99	SLC19A1	-2	0.0370108847197245	pearson	1	Ttest_pvalue	Coefficient_of_eigenassay	SVD_pCMs_only3CT	NoPrepr	SVD	10501	NCT-NT4_D_then_T200	F	NCT
Drug	D_then_T200_NCT	NCT	Cell_line.NT4_D_then_T200	Plate.99	SLC19A2	-2	0.982780062271961	pearson	1	Ttest_pvalue	Coefficient_of_eigenassay	SVD_pCMs_only3CT	NoPrepr	SVD	1377	NCT-NT4_D_then_T200	F	NCT
Drug	D_then_T200_NCT	NCT	Cell_line.NT4_D_then_T200	Plate.99	SLC19A3	-2	0	pearson	1	Ttest_pvalue	Coefficient_of_eigenassay	SVD_pCMs_only3CT	NoPrepr	SVD	13294.5	NCT-NT4_D_then_T200	F	NCT
Drug	D_then_T200_NCT	NCT	Cell_line.NT4_D_then_T200	Plate.99	SLC1A1	-2	0	pearson	1	Ttest_pvalue	Coefficient_of_eigenassay	SVD_pCMs_only3CT	NoPrepr	SVD	13294.5	NCT-NT4_D_then_T200	F	NCT
Drug	D_then_T200_NCT	NCT	Cell_line.NT4_D_then_T200	Plate.99	SLC1A2	-2	0.321955080241839	pearson	1	Ttest_pvalue	Coefficient_of_eigenassay	SVD_pCMs_only3CT	NoPrepr	SVD	5385	NCT-NT4_D_then_T200	F	NCT
Drug	D_then_T200_NCT	NCT	Cell_line.NT4_D_then_T200	Plate.99	SLC1A3	-2	0.652073663935401	pearson	1	Ttest_pvalue	Coefficient_of_eigenassay	SVD_pCMs_only3CT	NoPrepr	SVD	2619	NCT-NT4_D_then_T200	F	NCT
Drug	D_then_T200_NCT	NCT	Cell_line.NT4_D_then_T200	Plate.99	SLC1A4	-2	0.210053358564831	pearson	1	Ttest_pvalue	Coefficient_of_eigenassay	SVD_pCMs_only3CT	NoPrepr	SVD	6951	NCT-NT4_D_then_T200	F	NCT
Drug	D_then_T200_NCT	NCT	Cell_line.NT4_D_then_T200	Plate.99	SLC1A5	-2	-1.16492680156434	pearson	1	Ttest_pvalue	Coefficient_of_eigenassay	SVD_pCMs_only3CT	NoPrepr	SVD	969	NCT-NT4_D_then_T200	F	NCT
Drug	D_then_T200_NCT	NCT	Cell_line.NT4_D_then_T200	Plate.99	SLC1A6	-2	0	pearson	1	Ttest_pvalue	Coefficient_of_eigenassay	SVD_pCMs_only3CT	NoPrepr	SVD	13294.5	NCT-NT4_D_then_T200	F	NCT
Drug	D_then_T200_NCT	NCT	Cell_line.NT4_D_then_T200	Plate.99	SLC1A7	-2	0	pearson	1	Ttest_pvalue	Coefficient_of_eigenassay	SVD_pCMs_only3CT	NoPrepr	SVD	13294.5	NCT-NT4_D_then_T200	F	NCT
Drug	D_then_T200_NCT	NCT	Cell_line.NT4_D_then_T200	Plate.99	SLC20A1	-2	-0.631655627453544	pearson	1	Ttest_pvalue	Coefficient_of_eigenassay	SVD_pCMs_only3CT	NoPrepr	SVD	2726	NCT-NT4_D_then_T200	F	NCT
Drug	D_then_T200_NCT	NCT	Cell_line.NT4_D_then_T200	Plate.99	SLC20A2	-2	1.02254154708614	pearson	1	Ttest_pvalue	Coefficient_of_eigenassay	SVD_pCMs_only3CT	NoPrepr	SVD	1262	NCT-NT4_D_then_T200	F	NCT
Drug	D_then_T200_NCT	NCT	Cell_line.NT4_D_then_T200	Plate.99	SLC22A1	-2	0	pearson	1	Ttest_pvalue	Coefficient_of_eigenassay	SVD_pCMs_only3CT	NoPrepr	SVD	13294.5	NCT-NT4_D_then_T200	F	NCT
Drug	D_then_T200_NCT	NCT	Cell_line.NT4_D_then_T200	Plate.99	SLC22A13	-2	0	pearson	1	Ttest_pvalue	Coefficient_of_eigenassay	SVD_pCMs_only3CT	NoPrepr	SVD	13294.5	NCT-NT4_D_then_T200	F	NCT
Drug	D_then_T200_NCT	NCT	Cell_line.NT4_D_then_T200	Plate.99	SLC22A14	-2	0	pearson	1	Ttest_pvalue	Coefficient_of_eigenassay	SVD_pCMs_only3CT	NoPrepr	SVD	13294.5	NCT-NT4_D_then_T200	F	NCT
Drug	D_then_T200_NCT	NCT	Cell_line.NT4_D_then_T200	Plate.99	SLC22A15	-2	0.0246388789963704	pearson	1	Ttest_pvalue	Coefficient_of_eigenassay	SVD_pCMs_only3CT	NoPrepr	SVD	10794	NCT-NT4_D_then_T200	F	NCT
Drug	D_then_T200_NCT	NCT	Cell_line.NT4_D_then_T200	Plate.99	SLC22A17	-2	0.208006932553576	pearson	1	Ttest_pvalue	Coefficient_of_eigenassay	SVD_pCMs_only3CT	NoPrepr	SVD	6978	NCT-NT4_D_then_T200	F	NCT
Drug	D_then_T200_NCT	NCT	Cell_line.NT4_D_then_T200	Plate.99	SLC22A18	-2	0	pearson	1	Ttest_pvalue	Coefficient_of_eigenassay	SVD_pCMs_only3CT	NoPrepr	SVD	13294.5	NCT-NT4_D_then_T200	F	NCT
Drug	D_then_T200_NCT	NCT	Cell_line.NT4_D_then_T200	Plate.99	SLC22A18AS	-2	0	pearson	1	Ttest_pvalue	Coefficient_of_eigenassay	SVD_pCMs_only3CT	NoPrepr	SVD	13294.5	NCT-NT4_D_then_T200	F	NCT
Drug	D_then_T200_NCT	NCT	Cell_line.NT4_D_then_T200	Plate.99	SLC22A20P	-2	0	pearson	1	Ttest_pvalue	Coefficient_of_eigenassay	SVD_pCMs_only3CT	NoPrepr	SVD	13294.5	NCT-NT4_D_then_T200	F	NCT
Drug	D_then_T200_NCT	NCT	Cell_line.NT4_D_then_T200	Plate.99	SLC22A23	-2	1.56631969794532	pearson	1	Ttest_pvalue	Coefficient_of_eigenassay	SVD_pCMs_only3CT	NoPrepr	SVD	422	NCT-NT4_D_then_T200	F	NCT
Drug	D_then_T200_NCT	NCT	Cell_line.NT4_D_then_T200	Plate.99	SLC22A3	-2	0	pearson	1	Ttest_pvalue	Coefficient_of_eigenassay	SVD_pCMs_only3CT	NoPrepr	SVD	13294.5	NCT-NT4_D_then_T200	F	NCT
Drug	D_then_T200_NCT	NCT	Cell_line.NT4_D_then_T200	Plate.99	SLC22A31	-2	0	pearson	1	Ttest_pvalue	Coefficient_of_eigenassay	SVD_pCMs_only3CT	NoPrepr	SVD	13294.5	NCT-NT4_D_then_T200	F	NCT
Drug	D_then_T200_NCT	NCT	Cell_line.NT4_D_then_T200	Plate.99	SLC22A4	-2	0	pearson	1	Ttest_pvalue	Coefficient_of_eigenassay	SVD_pCMs_only3CT	NoPrepr	SVD	13294.5	NCT-NT4_D_then_T200	F	NCT
Drug	D_then_T200_NCT	NCT	Cell_line.NT4_D_then_T200	Plate.99	SLC22A5	-2	0.354588873158839	pearson	1	Ttest_pvalue	Coefficient_of_eigenassay	SVD_pCMs_only3CT	NoPrepr	SVD	5023	NCT-NT4_D_then_T200	F	NCT
Drug	D_then_T200_NCT	NCT	Cell_line.NT4_D_then_T200	Plate.99	SLC22A6	-2	0	pearson	1	Ttest_pvalue	Coefficient_of_eigenassay	SVD_pCMs_only3CT	NoPrepr	SVD	13294.5	NCT-NT4_D_then_T200	F	NCT
Drug	D_then_T200_NCT	NCT	Cell_line.NT4_D_then_T200	Plate.99	SLC23A1	-2	0	pearson	1	Ttest_pvalue	Coefficient_of_eigenassay	SVD_pCMs_only3CT	NoPrepr	SVD	13294.5	NCT-NT4_D_then_T200	F	NCT
Drug	D_then_T200_NCT	NCT	Cell_line.NT4_D_then_T200	Plate.99	SLC23A2	-2	0.0451799050914317	pearson	1	Ttest_pvalue	Coefficient_of_eigenassay	SVD_pCMs_only3CT	NoPrepr	SVD	10276	NCT-NT4_D_then_T200	F	NCT
Drug	D_then_T200_NCT	NCT	Cell_line.NT4_D_then_T200	Plate.99	SLC23A3	-2	0	pearson	1	Ttest_pvalue	Coefficient_of_eigenassay	SVD_pCMs_only3CT	NoPrepr	SVD	13294.5	NCT-NT4_D_then_T200	F	NCT
Drug	D_then_T200_NCT	NCT	Cell_line.NT4_D_then_T200	Plate.99	SLC24A1	-2	0	pearson	1	Ttest_pvalue	Coefficient_of_eigenassay	SVD_pCMs_only3CT	NoPrepr	SVD	13294.5	NCT-NT4_D_then_T200	F	NCT
Drug	D_then_T200_NCT	NCT	Cell_line.NT4_D_then_T200	Plate.99	SLC24A2	-2	0	pearson	1	Ttest_pvalue	Coefficient_of_eigenassay	SVD_pCMs_only3CT	NoPrepr	SVD	13294.5	NCT-NT4_D_then_T200	F	NCT
Drug	D_then_T200_NCT	NCT	Cell_line.NT4_D_then_T200	Plate.99	SLC24A3	-2	0	pearson	1	Ttest_pvalue	Coefficient_of_eigenassay	SVD_pCMs_only3CT	NoPrepr	SVD	13294.5	NCT-NT4_D_then_T200	F	NCT
Drug	D_then_T200_NCT	NCT	Cell_line.NT4_D_then_T200	Plate.99	SLC25A1	-2	-0.230650579659683	pearson	1	Ttest_pvalue	Coefficient_of_eigenassay	SVD_pCMs_only3CT	NoPrepr	SVD	6648	NCT-NT4_D_then_T200	F	NCT
Drug	D_then_T200_NCT	NCT	Cell_line.NT4_D_then_T200	Plate.99	SLC25A10	-2	-0.523850429808228	pearson	1	Ttest_pvalue	Coefficient_of_eigenassay	SVD_pCMs_only3CT	NoPrepr	SVD	3492	NCT-NT4_D_then_T200	F	NCT
Drug	D_then_T200_NCT	NCT	Cell_line.NT4_D_then_T200	Plate.99	SLC25A11	-2	-0.400913120328915	pearson	1	Ttest_pvalue	Coefficient_of_eigenassay	SVD_pCMs_only3CT	NoPrepr	SVD	4531	NCT-NT4_D_then_T200	F	NCT
Drug	D_then_T200_NCT	NCT	Cell_line.NT4_D_then_T200	Plate.99	SLC25A12	-2	-0.261735711432662	pearson	1	Ttest_pvalue	Coefficient_of_eigenassay	SVD_pCMs_only3CT	NoPrepr	SVD	6180	NCT-NT4_D_then_T200	F	NCT
Drug	D_then_T200_NCT	NCT	Cell_line.NT4_D_then_T200	Plate.99	SLC25A13	-2	0.106933673197826	pearson	1	Ttest_pvalue	Coefficient_of_eigenassay	SVD_pCMs_only3CT	NoPrepr	SVD	8832	NCT-NT4_D_then_T200	F	NCT
Drug	D_then_T200_NCT	NCT	Cell_line.NT4_D_then_T200	Plate.99	SLC25A14	-2	-0.496943245099174	pearson	1	Ttest_pvalue	Coefficient_of_eigenassay	SVD_pCMs_only3CT	NoPrepr	SVD	3682	NCT-NT4_D_then_T200	F	NCT
Drug	D_then_T200_NCT	NCT	Cell_line.NT4_D_then_T200	Plate.99	SLC25A15	-2	0.0942765579022085	pearson	1	Ttest_pvalue	Coefficient_of_eigenassay	SVD_pCMs_only3CT	NoPrepr	SVD	9120	NCT-NT4_D_then_T200	F	NCT
Drug	D_then_T200_NCT	NCT	Cell_line.NT4_D_then_T200	Plate.99	SLC25A16	-2	-0.0971712635475813	pearson	1	Ttest_pvalue	Coefficient_of_eigenassay	SVD_pCMs_only3CT	NoPrepr	SVD	9043	NCT-NT4_D_then_T200	F	NCT
Drug	D_then_T200_NCT	NCT	Cell_line.NT4_D_then_T200	Plate.99	SLC25A17	-2	0.335177564213185	pearson	1	Ttest_pvalue	Coefficient_of_eigenassay	SVD_pCMs_only3CT	NoPrepr	SVD	5239	NCT-NT4_D_then_T200	F	NCT
Drug	D_then_T200_NCT	NCT	Cell_line.NT4_D_then_T200	Plate.99	SLC25A18	-2	-0.514293939268743	pearson	1	Ttest_pvalue	Coefficient_of_eigenassay	SVD_pCMs_only3CT	NoPrepr	SVD	3559	NCT-NT4_D_then_T200	F	NCT
Drug	D_then_T200_NCT	NCT	Cell_line.NT4_D_then_T200	Plate.99	SLC25A19	-2	0	pearson	1	Ttest_pvalue	Coefficient_of_eigenassay	SVD_pCMs_only3CT	NoPrepr	SVD	13294.5	NCT-NT4_D_then_T200	F	NCT
Drug	D_then_T200_NCT	NCT	Cell_line.NT4_D_then_T200	Plate.99	SLC25A2	-2	0	pearson	1	Ttest_pvalue	Coefficient_of_eigenassay	SVD_pCMs_only3CT	NoPrepr	SVD	13294.5	NCT-NT4_D_then_T200	F	NCT
Drug	D_then_T200_NCT	NCT	Cell_line.NT4_D_then_T200	Plate.99	SLC25A20	-2	0.550685865430161	pearson	1	Ttest_pvalue	Coefficient_of_eigenassay	SVD_pCMs_only3CT	NoPrepr	SVD	3264	NCT-NT4_D_then_T200	F	NCT
Drug	D_then_T200_NCT	NCT	Cell_line.NT4_D_then_T200	Plate.99	SLC25A21	-2	-0.0613694763464098	pearson	1	Ttest_pvalue	Coefficient_of_eigenassay	SVD_pCMs_only3CT	NoPrepr	SVD	9880	NCT-NT4_D_then_T200	F	NCT
Drug	D_then_T200_NCT	NCT	Cell_line.NT4_D_then_T200	Plate.99	SLC25A22	-2	-0.477241883896247	pearson	1	Ttest_pvalue	Coefficient_of_eigenassay	SVD_pCMs_only3CT	NoPrepr	SVD	3834	NCT-NT4_D_then_T200	F	NCT
Drug	D_then_T200_NCT	NCT	Cell_line.NT4_D_then_T200	Plate.99	SLC25A23	-2	0.092502841720247	pearson	1	Ttest_pvalue	Coefficient_of_eigenassay	SVD_pCMs_only3CT	NoPrepr	SVD	9160	NCT-NT4_D_then_T200	F	NCT
Drug	D_then_T200_NCT	NCT	Cell_line.NT4_D_then_T200	Plate.99	SLC25A24	-2	0.261630268239632	pearson	1	Ttest_pvalue	Coefficient_of_eigenassay	SVD_pCMs_only3CT	NoPrepr	SVD	6182	NCT-NT4_D_then_T200	F	NCT
Drug	D_then_T200_NCT	NCT	Cell_line.NT4_D_then_T200	Plate.99	SLC25A25	-2	0.522619539520477	pearson	1	Ttest_pvalue	Coefficient_of_eigenassay	SVD_pCMs_only3CT	NoPrepr	SVD	3501	NCT-NT4_D_then_T200	F	NCT
Drug	D_then_T200_NCT	NCT	Cell_line.NT4_D_then_T200	Plate.99	SLC25A26	-2	-0.427718145138009	pearson	1	Ttest_pvalue	Coefficient_of_eigenassay	SVD_pCMs_only3CT	NoPrepr	SVD	4268	NCT-NT4_D_then_T200	F	NCT
Drug	D_then_T200_NCT	NCT	Cell_line.NT4_D_then_T200	Plate.99	SLC25A27	-2	0.30093048620794	pearson	1	Ttest_pvalue	Coefficient_of_eigenassay	SVD_pCMs_only3CT	NoPrepr	SVD	5667	NCT-NT4_D_then_T200	F	NCT
Drug	D_then_T200_NCT	NCT	Cell_line.NT4_D_then_T200	Plate.99	SLC25A28	-2	1.96560749637514	pearson	1	Ttest_pvalue	Coefficient_of_eigenassay	SVD_pCMs_only3CT	NoPrepr	SVD	189	NCT-NT4_D_then_T200	F	NCT
Drug	D_then_T200_NCT	NCT	Cell_line.NT4_D_then_T200	Plate.99	SLC25A29	-2	-0.156740948177436	pearson	1	Ttest_pvalue	Coefficient_of_eigenassay	SVD_pCMs_only3CT	NoPrepr	SVD	7850	NCT-NT4_D_then_T200	F	NCT
Drug	D_then_T200_NCT	NCT	Cell_line.NT4_D_then_T200	Plate.99	SLC25A3	-2	-0.00878281102731606	pearson	1	Ttest_pvalue	Coefficient_of_eigenassay	SVD_pCMs_only3CT	NoPrepr	SVD	11124	NCT-NT4_D_then_T200	F	NCT
Drug	D_then_T200_NCT	NCT	Cell_line.NT4_D_then_T200	Plate.99	SLC25A30	-2	0.579397643826523	pearson	1	Ttest_pvalue	Coefficient_of_eigenassay	SVD_pCMs_only3CT	NoPrepr	SVD	3057	NCT-NT4_D_then_T200	F	NCT
Drug	D_then_T200_NCT	NCT	Cell_line.NT4_D_then_T200	Plate.99	SLC25A32	-2	0.0687094505665407	pearson	1	Ttest_pvalue	Coefficient_of_eigenassay	SVD_pCMs_only3CT	NoPrepr	SVD	9710	NCT-NT4_D_then_T200	F	NCT
Drug	D_then_T200_NCT	NCT	Cell_line.NT4_D_then_T200	Plate.99	SLC25A33	-2	-0.371793526957024	pearson	1	Ttest_pvalue	Coefficient_of_eigenassay	SVD_pCMs_only3CT	NoPrepr	SVD	4835	NCT-NT4_D_then_T200	F	NCT
Drug	D_then_T200_NCT	NCT	Cell_line.NT4_D_then_T200	Plate.99	SLC25A34	-2	0.275313937007007	pearson	1	Ttest_pvalue	Coefficient_of_eigenassay	SVD_pCMs_only3CT	NoPrepr	SVD	5992	NCT-NT4_D_then_T200	F	NCT
Drug	D_then_T200_NCT	NCT	Cell_line.NT4_D_then_T200	Plate.99	SLC25A35	-2	0	pearson	1	Ttest_pvalue	Coefficient_of_eigenassay	SVD_pCMs_only3CT	NoPrepr	SVD	13294.5	NCT-NT4_D_then_T200	F	NCT
Drug	D_then_T200_NCT	NCT	Cell_line.NT4_D_then_T200	Plate.99	SLC25A36	-2	0.676634502964338	pearson	1	Ttest_pvalue	Coefficient_of_eigenassay	SVD_pCMs_only3CT	NoPrepr	SVD	2479	NCT-NT4_D_then_T200	F	NCT
Drug	D_then_T200_NCT	NCT	Cell_line.NT4_D_then_T200	Plate.99	SLC25A37	-2	-0.16440023586896	pearson	1	Ttest_pvalue	Coefficient_of_eigenassay	SVD_pCMs_only3CT	NoPrepr	SVD	7693	NCT-NT4_D_then_T200	F	NCT
Drug	D_then_T200_NCT	NCT	Cell_line.NT4_D_then_T200	Plate.99	SLC25A38	-2	-0.54161182615425	pearson	1	Ttest_pvalue	Coefficient_of_eigenassay	SVD_pCMs_only3CT	NoPrepr	SVD	3336	NCT-NT4_D_then_T200	F	NCT
Drug	D_then_T200_NCT	NCT	Cell_line.NT4_D_then_T200	Plate.99	SLC25A39	-2	-0.14437230993523	pearson	1	Ttest_pvalue	Coefficient_of_eigenassay	SVD_pCMs_only3CT	NoPrepr	SVD	8053	NCT-NT4_D_then_T200	F	NCT
Drug	D_then_T200_NCT	NCT	Cell_line.NT4_D_then_T200	Plate.99	SLC25A4	-2	-0.0670282073641268	pearson	1	Ttest_pvalue	Coefficient_of_eigenassay	SVD_pCMs_only3CT	NoPrepr	SVD	9746	NCT-NT4_D_then_T200	F	NCT
Drug	D_then_T200_NCT	NCT	Cell_line.NT4_D_then_T200	Plate.99	SLC25A40	-2	1.05053414703858	pearson	1	Ttest_pvalue	Coefficient_of_eigenassay	SVD_pCMs_only3CT	NoPrepr	SVD	1194	NCT-NT4_D_then_T200	F	NCT
Drug	D_then_T200_NCT	NCT	Cell_line.NT4_D_then_T200	Plate.99	SLC25A41	-2	0	pearson	1	Ttest_pvalue	Coefficient_of_eigenassay	SVD_pCMs_only3CT	NoPrepr	SVD	13294.5	NCT-NT4_D_then_T200	F	NCT
Drug	D_then_T200_NCT	NCT	Cell_line.NT4_D_then_T200	Plate.99	SLC25A42	-2	-0.364908616486751	pearson	1	Ttest_pvalue	Coefficient_of_eigenassay	SVD_pCMs_only3CT	NoPrepr	SVD	4913	NCT-NT4_D_then_T200	F	NCT
Drug	D_then_T200_NCT	NCT	Cell_line.NT4_D_then_T200	Plate.99	SLC25A43	-2	0	pearson	1	Ttest_pvalue	Coefficient_of_eigenassay	SVD_pCMs_only3CT	NoPrepr	SVD	13294.5	NCT-NT4_D_then_T200	F	NCT
Drug	D_then_T200_NCT	NCT	Cell_line.NT4_D_then_T200	Plate.99	SLC25A44	-2	0.0670930245383017	pearson	1	Ttest_pvalue	Coefficient_of_eigenassay	SVD_pCMs_only3CT	NoPrepr	SVD	9745	NCT-NT4_D_then_T200	F	NCT
Drug	D_then_T200_NCT	NCT	Cell_line.NT4_D_then_T200	Plate.99	SLC25A45	-2	1.89684847414178	pearson	1	Ttest_pvalue	Coefficient_of_eigenassay	SVD_pCMs_only3CT	NoPrepr	SVD	220	NCT-NT4_D_then_T200	F	NCT
Drug	D_then_T200_NCT	NCT	Cell_line.NT4_D_then_T200	Plate.99	SLC25A46	-2	-0.195660241070347	pearson	1	Ttest_pvalue	Coefficient_of_eigenassay	SVD_pCMs_only3CT	NoPrepr	SVD	7175	NCT-NT4_D_then_T200	F	NCT
Drug	D_then_T200_NCT	NCT	Cell_line.NT4_D_then_T200	Plate.99	SLC25A5	-2	-0.431754065223414	pearson	1	Ttest_pvalue	Coefficient_of_eigenassay	SVD_pCMs_only3CT	NoPrepr	SVD	4233	NCT-NT4_D_then_T200	F	NCT
Drug	D_then_T200_NCT	NCT	Cell_line.NT4_D_then_T200	Plate.99	SLC25A51	-2	-1.09113268331376	pearson	1	Ttest_pvalue	Coefficient_of_eigenassay	SVD_pCMs_only3CT	NoPrepr	SVD	1113	NCT-NT4_D_then_T200	F	NCT
Drug	D_then_T200_NCT	NCT	Cell_line.NT4_D_then_T200	Plate.99	SLC25A53	-2	0	pearson	1	Ttest_pvalue	Coefficient_of_eigenassay	SVD_pCMs_only3CT	NoPrepr	SVD	13294.5	NCT-NT4_D_then_T200	F	NCT
Drug	D_then_T200_NCT	NCT	Cell_line.NT4_D_then_T200	Plate.99	SLC26A1	-2	0	pearson	1	Ttest_pvalue	Coefficient_of_eigenassay	SVD_pCMs_only3CT	NoPrepr	SVD	13294.5	NCT-NT4_D_then_T200	F	NCT
Drug	D_then_T200_NCT	NCT	Cell_line.NT4_D_then_T200	Plate.99	SLC26A10	-2	0	pearson	1	Ttest_pvalue	Coefficient_of_eigenassay	SVD_pCMs_only3CT	NoPrepr	SVD	13294.5	NCT-NT4_D_then_T200	F	NCT
Drug	D_then_T200_NCT	NCT	Cell_line.NT4_D_then_T200	Plate.99	SLC26A11	-2	0	pearson	1	Ttest_pvalue	Coefficient_of_eigenassay	SVD_pCMs_only3CT	NoPrepr	SVD	13294.5	NCT-NT4_D_then_T200	F	NCT
Drug	D_then_T200_NCT	NCT	Cell_line.NT4_D_then_T200	Plate.99	SLC26A2	-2	0.227501719919691	pearson	1	Ttest_pvalue	Coefficient_of_eigenassay	SVD_pCMs_only3CT	NoPrepr	SVD	6693	NCT-NT4_D_then_T200	F	NCT
Drug	D_then_T200_NCT	NCT	Cell_line.NT4_D_then_T200	Plate.99	SLC26A5	-2	0	pearson	1	Ttest_pvalue	Coefficient_of_eigenassay	SVD_pCMs_only3CT	NoPrepr	SVD	13294.5	NCT-NT4_D_then_T200	F	NCT
Drug	D_then_T200_NCT	NCT	Cell_line.NT4_D_then_T200	Plate.99	SLC26A6	-2	-0.629104903890656	pearson	1	Ttest_pvalue	Coefficient_of_eigenassay	SVD_pCMs_only3CT	NoPrepr	SVD	2736	NCT-NT4_D_then_T200	F	NCT
Drug	D_then_T200_NCT	NCT	Cell_line.NT4_D_then_T200	Plate.99	SLC26A7	-2	0	pearson	1	Ttest_pvalue	Coefficient_of_eigenassay	SVD_pCMs_only3CT	NoPrepr	SVD	13294.5	NCT-NT4_D_then_T200	F	NCT
Drug	D_then_T200_NCT	NCT	Cell_line.NT4_D_then_T200	Plate.99	SLC26A9	-2	-0.00969668926245991	pearson	1	Ttest_pvalue	Coefficient_of_eigenassay	SVD_pCMs_only3CT	NoPrepr	SVD	11107	NCT-NT4_D_then_T200	F	NCT
Drug	D_then_T200_NCT	NCT	Cell_line.NT4_D_then_T200	Plate.99	SLC27A1	-2	-1.01689896676896	pearson	1	Ttest_pvalue	Coefficient_of_eigenassay	SVD_pCMs_only3CT	NoPrepr	SVD	1284	NCT-NT4_D_then_T200	F	NCT
Drug	D_then_T200_NCT	NCT	Cell_line.NT4_D_then_T200	Plate.99	SLC27A4	-2	-0.868606792219264	pearson	1	Ttest_pvalue	Coefficient_of_eigenassay	SVD_pCMs_only3CT	NoPrepr	SVD	1732	NCT-NT4_D_then_T200	F	NCT
Drug	D_then_T200_NCT	NCT	Cell_line.NT4_D_then_T200	Plate.99	SLC27A5	-2	-0.451619655380234	pearson	1	Ttest_pvalue	Coefficient_of_eigenassay	SVD_pCMs_only3CT	NoPrepr	SVD	4033	NCT-NT4_D_then_T200	F	NCT
Drug	D_then_T200_NCT	NCT	Cell_line.NT4_D_then_T200	Plate.99	SLC27A6	-2	0.291073506957947	pearson	1	Ttest_pvalue	Coefficient_of_eigenassay	SVD_pCMs_only3CT	NoPrepr	SVD	5779	NCT-NT4_D_then_T200	F	NCT
Drug	D_then_T200_NCT	NCT	Cell_line.NT4_D_then_T200	Plate.99	SLC28A1	-2	0	pearson	1	Ttest_pvalue	Coefficient_of_eigenassay	SVD_pCMs_only3CT	NoPrepr	SVD	13294.5	NCT-NT4_D_then_T200	F	NCT
Drug	D_then_T200_NCT	NCT	Cell_line.NT4_D_then_T200	Plate.99	SLC28A3	-2	0.0254306715958172	pearson	1	Ttest_pvalue	Coefficient_of_eigenassay	SVD_pCMs_only3CT	NoPrepr	SVD	10775	NCT-NT4_D_then_T200	F	NCT
Drug	D_then_T200_NCT	NCT	Cell_line.NT4_D_then_T200	Plate.99	SLC29A1	-2	0.636232379394334	pearson	1	Ttest_pvalue	Coefficient_of_eigenassay	SVD_pCMs_only3CT	NoPrepr	SVD	2696	NCT-NT4_D_then_T200	F	NCT
Drug	D_then_T200_NCT	NCT	Cell_line.NT4_D_then_T200	Plate.99	SLC29A2	-2	-0.531335265831841	pearson	1	Ttest_pvalue	Coefficient_of_eigenassay	SVD_pCMs_only3CT	NoPrepr	SVD	3427	NCT-NT4_D_then_T200	F	NCT
Drug	D_then_T200_NCT	NCT	Cell_line.NT4_D_then_T200	Plate.99	SLC29A3	-2	-0.0730447156891215	pearson	1	Ttest_pvalue	Coefficient_of_eigenassay	SVD_pCMs_only3CT	NoPrepr	SVD	9609	NCT-NT4_D_then_T200	F	NCT
Drug	D_then_T200_NCT	NCT	Cell_line.NT4_D_then_T200	Plate.99	SLC29A4	-2	-0.0252513355547851	pearson	1	Ttest_pvalue	Coefficient_of_eigenassay	SVD_pCMs_only3CT	NoPrepr	SVD	10779	NCT-NT4_D_then_T200	F	NCT
Drug	D_then_T200_NCT	NCT	Cell_line.NT4_D_then_T200	Plate.99	SLC2A1	-2	1.8622293962119	pearson	1	Ttest_pvalue	Coefficient_of_eigenassay	SVD_pCMs_only3CT	NoPrepr	SVD	242	NCT-NT4_D_then_T200	F	NCT
Drug	D_then_T200_NCT	NCT	Cell_line.NT4_D_then_T200	Plate.99	SLC2A10	-2	0.12247736782839	pearson	1	Ttest_pvalue	Coefficient_of_eigenassay	SVD_pCMs_only3CT	NoPrepr	SVD	8505	NCT-NT4_D_then_T200	F	NCT
Drug	D_then_T200_NCT	NCT	Cell_line.NT4_D_then_T200	Plate.99	SLC2A12	-2	1.20234098836707	pearson	1	Ttest_pvalue	Coefficient_of_eigenassay	SVD_pCMs_only3CT	NoPrepr	SVD	893	NCT-NT4_D_then_T200	F	NCT
Drug	D_then_T200_NCT	NCT	Cell_line.NT4_D_then_T200	Plate.99	SLC2A13	-2	0.701379435540899	pearson	1	Ttest_pvalue	Coefficient_of_eigenassay	SVD_pCMs_only3CT	NoPrepr	SVD	2368	NCT-NT4_D_then_T200	F	NCT
Drug	D_then_T200_NCT	NCT	Cell_line.NT4_D_then_T200	Plate.99	SLC2A14	-2	0	pearson	1	Ttest_pvalue	Coefficient_of_eigenassay	SVD_pCMs_only3CT	NoPrepr	SVD	13294.5	NCT-NT4_D_then_T200	F	NCT
Drug	D_then_T200_NCT	NCT	Cell_line.NT4_D_then_T200	Plate.99	SLC2A3	-2	-1.43873604216187	pearson	1	Ttest_pvalue	Coefficient_of_eigenassay	SVD_pCMs_only3CT	NoPrepr	SVD	552	NCT-NT4_D_then_T200	F	NCT
Drug	D_then_T200_NCT	NCT	Cell_line.NT4_D_then_T200	Plate.99	SLC2A4	-2	-0.0206641957273556	pearson	1	Ttest_pvalue	Coefficient_of_eigenassay	SVD_pCMs_only3CT	NoPrepr	SVD	10884	NCT-NT4_D_then_T200	F	NCT
Drug	D_then_T200_NCT	NCT	Cell_line.NT4_D_then_T200	Plate.99	SLC2A4RG	-2	-0.0461780046338297	pearson	1	Ttest_pvalue	Coefficient_of_eigenassay	SVD_pCMs_only3CT	NoPrepr	SVD	10251	NCT-NT4_D_then_T200	F	NCT
Drug	D_then_T200_NCT	NCT	Cell_line.NT4_D_then_T200	Plate.99	SLC2A5	-2	0	pearson	1	Ttest_pvalue	Coefficient_of_eigenassay	SVD_pCMs_only3CT	NoPrepr	SVD	13294.5	NCT-NT4_D_then_T200	F	NCT
Drug	D_then_T200_NCT	NCT	Cell_line.NT4_D_then_T200	Plate.99	SLC2A6	-2	-1.61859612444319	pearson	1	Ttest_pvalue	Coefficient_of_eigenassay	SVD_pCMs_only3CT	NoPrepr	SVD	374	NCT-NT4_D_then_T200	F	NCT
Drug	D_then_T200_NCT	NCT	Cell_line.NT4_D_then_T200	Plate.99	SLC2A8	-2	-0.85476203433294	pearson	1	Ttest_pvalue	Coefficient_of_eigenassay	SVD_pCMs_only3CT	NoPrepr	SVD	1774	NCT-NT4_D_then_T200	F	NCT
Drug	D_then_T200_NCT	NCT	Cell_line.NT4_D_then_T200	Plate.99	SLC2A9	-2	-0.0218249553962604	pearson	1	Ttest_pvalue	Coefficient_of_eigenassay	SVD_pCMs_only3CT	NoPrepr	SVD	10859	NCT-NT4_D_then_T200	F	NCT
Drug	D_then_T200_NCT	NCT	Cell_line.NT4_D_then_T200	Plate.99	SLC30A1	-2	-0.0915697045977347	pearson	1	Ttest_pvalue	Coefficient_of_eigenassay	SVD_pCMs_only3CT	NoPrepr	SVD	9190	NCT-NT4_D_then_T200	F	NCT
Drug	D_then_T200_NCT	NCT	Cell_line.NT4_D_then_T200	Plate.99	SLC30A10	-2	0	pearson	1	Ttest_pvalue	Coefficient_of_eigenassay	SVD_pCMs_only3CT	NoPrepr	SVD	13294.5	NCT-NT4_D_then_T200	F	NCT
Drug	D_then_T200_NCT	NCT	Cell_line.NT4_D_then_T200	Plate.99	SLC30A2	-2	0	pearson	1	Ttest_pvalue	Coefficient_of_eigenassay	SVD_pCMs_only3CT	NoPrepr	SVD	13294.5	NCT-NT4_D_then_T200	F	NCT
Drug	D_then_T200_NCT	NCT	Cell_line.NT4_D_then_T200	Plate.99	SLC30A3	-2	-0.178127358305008	pearson	1	Ttest_pvalue	Coefficient_of_eigenassay	SVD_pCMs_only3CT	NoPrepr	SVD	7464	NCT-NT4_D_then_T200	F	NCT
Drug	D_then_T200_NCT	NCT	Cell_line.NT4_D_then_T200	Plate.99	SLC30A4	-2	-0.324945460676637	pearson	1	Ttest_pvalue	Coefficient_of_eigenassay	SVD_pCMs_only3CT	NoPrepr	SVD	5349	NCT-NT4_D_then_T200	F	NCT
Drug	D_then_T200_NCT	NCT	Cell_line.NT4_D_then_T200	Plate.99	SLC30A5	-2	0.0403519738484785	pearson	1	Ttest_pvalue	Coefficient_of_eigenassay	SVD_pCMs_only3CT	NoPrepr	SVD	10408	NCT-NT4_D_then_T200	F	NCT
Drug	D_then_T200_NCT	NCT	Cell_line.NT4_D_then_T200	Plate.99	SLC30A6	-2	-0.198671204822458	pearson	1	Ttest_pvalue	Coefficient_of_eigenassay	SVD_pCMs_only3CT	NoPrepr	SVD	7132	NCT-NT4_D_then_T200	F	NCT
Drug	D_then_T200_NCT	NCT	Cell_line.NT4_D_then_T200	Plate.99	SLC30A7	-2	-0.229369579038742	pearson	1	Ttest_pvalue	Coefficient_of_eigenassay	SVD_pCMs_only3CT	NoPrepr	SVD	6668	NCT-NT4_D_then_T200	F	NCT
Drug	D_then_T200_NCT	NCT	Cell_line.NT4_D_then_T200	Plate.99	SLC30A8	-2	0	pearson	1	Ttest_pvalue	Coefficient_of_eigenassay	SVD_pCMs_only3CT	NoPrepr	SVD	13294.5	NCT-NT4_D_then_T200	F	NCT
Drug	D_then_T200_NCT	NCT	Cell_line.NT4_D_then_T200	Plate.99	SLC30A9	-2	-0.0176257963388085	pearson	1	Ttest_pvalue	Coefficient_of_eigenassay	SVD_pCMs_only3CT	NoPrepr	SVD	10961	NCT-NT4_D_then_T200	F	NCT
Drug	D_then_T200_NCT	NCT	Cell_line.NT4_D_then_T200	Plate.99	SLC31A1	-2	0.442439810818422	pearson	1	Ttest_pvalue	Coefficient_of_eigenassay	SVD_pCMs_only3CT	NoPrepr	SVD	4130	NCT-NT4_D_then_T200	F	NCT
Drug	D_then_T200_NCT	NCT	Cell_line.NT4_D_then_T200	Plate.99	SLC31A2	-2	0	pearson	1	Ttest_pvalue	Coefficient_of_eigenassay	SVD_pCMs_only3CT	NoPrepr	SVD	13294.5	NCT-NT4_D_then_T200	F	NCT
Drug	D_then_T200_NCT	NCT	Cell_line.NT4_D_then_T200	Plate.99	SLC32A1	-2	0	pearson	1	Ttest_pvalue	Coefficient_of_eigenassay	SVD_pCMs_only3CT	NoPrepr	SVD	13294.5	NCT-NT4_D_then_T200	F	NCT
Drug	D_then_T200_NCT	NCT	Cell_line.NT4_D_then_T200	Plate.99	SLC33A1	-2	0.52468822091025	pearson	1	Ttest_pvalue	Coefficient_of_eigenassay	SVD_pCMs_only3CT	NoPrepr	SVD	3479	NCT-NT4_D_then_T200	F	NCT
Drug	D_then_T200_NCT	NCT	Cell_line.NT4_D_then_T200	Plate.99	SLC34A2	-2	0	pearson	1	Ttest_pvalue	Coefficient_of_eigenassay	SVD_pCMs_only3CT	NoPrepr	SVD	13294.5	NCT-NT4_D_then_T200	F	NCT
Drug	D_then_T200_NCT	NCT	Cell_line.NT4_D_then_T200	Plate.99	SLC34A3	-2	0	pearson	1	Ttest_pvalue	Coefficient_of_eigenassay	SVD_pCMs_only3CT	NoPrepr	SVD	13294.5	NCT-NT4_D_then_T200	F	NCT
Drug	D_then_T200_NCT	NCT	Cell_line.NT4_D_then_T200	Plate.99	SLC35A1	-2	0.355034550251022	pearson	1	Ttest_pvalue	Coefficient_of_eigenassay	SVD_pCMs_only3CT	NoPrepr	SVD	5018	NCT-NT4_D_then_T200	F	NCT
Drug	D_then_T200_NCT	NCT	Cell_line.NT4_D_then_T200	Plate.99	SLC35A2	-2	1.19815084764101	pearson	1	Ttest_pvalue	Coefficient_of_eigenassay	SVD_pCMs_only3CT	NoPrepr	SVD	908	NCT-NT4_D_then_T200	F	NCT
Drug	D_then_T200_NCT	NCT	Cell_line.NT4_D_then_T200	Plate.99	SLC35A3	-2	0.0862995195214681	pearson	1	Ttest_pvalue	Coefficient_of_eigenassay	SVD_pCMs_only3CT	NoPrepr	SVD	9295	NCT-NT4_D_then_T200	F	NCT
Drug	D_then_T200_NCT	NCT	Cell_line.NT4_D_then_T200	Plate.99	SLC35A4	-2	-0.512918414545961	pearson	1	Ttest_pvalue	Coefficient_of_eigenassay	SVD_pCMs_only3CT	NoPrepr	SVD	3566	NCT-NT4_D_then_T200	F	NCT
Drug	D_then_T200_NCT	NCT	Cell_line.NT4_D_then_T200	Plate.99	SLC35A5	-2	-0.287238023645851	pearson	1	Ttest_pvalue	Coefficient_of_eigenassay	SVD_pCMs_only3CT	NoPrepr	SVD	5838	NCT-NT4_D_then_T200	F	NCT
Drug	D_then_T200_NCT	NCT	Cell_line.NT4_D_then_T200	Plate.99	SLC35B1	-2	-0.00189657247507399	pearson	1	Ttest_pvalue	Coefficient_of_eigenassay	SVD_pCMs_only3CT	NoPrepr	SVD	11242	NCT-NT4_D_then_T200	F	NCT
Drug	D_then_T200_NCT	NCT	Cell_line.NT4_D_then_T200	Plate.99	SLC35B2	-2	-0.00383159731390936	pearson	1	Ttest_pvalue	Coefficient_of_eigenassay	SVD_pCMs_only3CT	NoPrepr	SVD	11208	NCT-NT4_D_then_T200	F	NCT
Drug	D_then_T200_NCT	NCT	Cell_line.NT4_D_then_T200	Plate.99	SLC35B3	-2	0.269299923402857	pearson	1	Ttest_pvalue	Coefficient_of_eigenassay	SVD_pCMs_only3CT	NoPrepr	SVD	6076	NCT-NT4_D_then_T200	F	NCT
Drug	D_then_T200_NCT	NCT	Cell_line.NT4_D_then_T200	Plate.99	SLC35B4	-2	0.869837239153608	pearson	1	Ttest_pvalue	Coefficient_of_eigenassay	SVD_pCMs_only3CT	NoPrepr	SVD	1725	NCT-NT4_D_then_T200	F	NCT
Drug	D_then_T200_NCT	NCT	Cell_line.NT4_D_then_T200	Plate.99	SLC35C1	-2	0.519769539874174	pearson	1	Ttest_pvalue	Coefficient_of_eigenassay	SVD_pCMs_only3CT	NoPrepr	SVD	3522	NCT-NT4_D_then_T200	F	NCT
Drug	D_then_T200_NCT	NCT	Cell_line.NT4_D_then_T200	Plate.99	SLC35C2	-2	-0.254322911113136	pearson	1	Ttest_pvalue	Coefficient_of_eigenassay	SVD_pCMs_only3CT	NoPrepr	SVD	6275	NCT-NT4_D_then_T200	F	NCT
Drug	D_then_T200_NCT	NCT	Cell_line.NT4_D_then_T200	Plate.99	SLC35D1	-2	0.300391461719257	pearson	1	Ttest_pvalue	Coefficient_of_eigenassay	SVD_pCMs_only3CT	NoPrepr	SVD	5673	NCT-NT4_D_then_T200	F	NCT
Drug	D_then_T200_NCT	NCT	Cell_line.NT4_D_then_T200	Plate.99	SLC35D2	-2	-0.194988380110259	pearson	1	Ttest_pvalue	Coefficient_of_eigenassay	SVD_pCMs_only3CT	NoPrepr	SVD	7188	NCT-NT4_D_then_T200	F	NCT
Drug	D_then_T200_NCT	NCT	Cell_line.NT4_D_then_T200	Plate.99	SLC35D3	-2	0.44411773114334	pearson	1	Ttest_pvalue	Coefficient_of_eigenassay	SVD_pCMs_only3CT	NoPrepr	SVD	4115	NCT-NT4_D_then_T200	F	NCT
Drug	D_then_T200_NCT	NCT	Cell_line.NT4_D_then_T200	Plate.99	SLC35E1	-2	0.1087916226279	pearson	1	Ttest_pvalue	Coefficient_of_eigenassay	SVD_pCMs_only3CT	NoPrepr	SVD	8790	NCT-NT4_D_then_T200	F	NCT
Drug	D_then_T200_NCT	NCT	Cell_line.NT4_D_then_T200	Plate.99	SLC35E2B	-2	0.464498315916719	pearson	1	Ttest_pvalue	Coefficient_of_eigenassay	SVD_pCMs_only3CT	NoPrepr	SVD	3924	NCT-NT4_D_then_T200	F	NCT
Drug	D_then_T200_NCT	NCT	Cell_line.NT4_D_then_T200	Plate.99	SLC35E3	-2	0.297032603277726	pearson	1	Ttest_pvalue	Coefficient_of_eigenassay	SVD_pCMs_only3CT	NoPrepr	SVD	5714	NCT-NT4_D_then_T200	F	NCT
Drug	D_then_T200_NCT	NCT	Cell_line.NT4_D_then_T200	Plate.99	SLC35E4	-2	-0.96123498309638	pearson	1	Ttest_pvalue	Coefficient_of_eigenassay	SVD_pCMs_only3CT	NoPrepr	SVD	1434	NCT-NT4_D_then_T200	F	NCT
Drug	D_then_T200_NCT	NCT	Cell_line.NT4_D_then_T200	Plate.99	SLC35F1	-2	-0.0815742151016005	pearson	1	Ttest_pvalue	Coefficient_of_eigenassay	SVD_pCMs_only3CT	NoPrepr	SVD	9418	NCT-NT4_D_then_T200	F	NCT
Drug	D_then_T200_NCT	NCT	Cell_line.NT4_D_then_T200	Plate.99	SLC35F2	-2	-0.353658626168588	pearson	1	Ttest_pvalue	Coefficient_of_eigenassay	SVD_pCMs_only3CT	NoPrepr	SVD	5036	NCT-NT4_D_then_T200	F	NCT
Drug	D_then_T200_NCT	NCT	Cell_line.NT4_D_then_T200	Plate.99	SLC35F3	-2	0	pearson	1	Ttest_pvalue	Coefficient_of_eigenassay	SVD_pCMs_only3CT	NoPrepr	SVD	13294.5	NCT-NT4_D_then_T200	F	NCT
Drug	D_then_T200_NCT	NCT	Cell_line.NT4_D_then_T200	Plate.99	SLC35F4	-2	0	pearson	1	Ttest_pvalue	Coefficient_of_eigenassay	SVD_pCMs_only3CT	NoPrepr	SVD	13294.5	NCT-NT4_D_then_T200	F	NCT
Drug	D_then_T200_NCT	NCT	Cell_line.NT4_D_then_T200	Plate.99	SLC35F5	-2	0	pearson	1	Ttest_pvalue	Coefficient_of_eigenassay	SVD_pCMs_only3CT	NoPrepr	SVD	13294.5	NCT-NT4_D_then_T200	F	NCT
Drug	D_then_T200_NCT	NCT	Cell_line.NT4_D_then_T200	Plate.99	SLC35F6	-2	-0.422291934792664	pearson	1	Ttest_pvalue	Coefficient_of_eigenassay	SVD_pCMs_only3CT	NoPrepr	SVD	4323	NCT-NT4_D_then_T200	F	NCT
Drug	D_then_T200_NCT	NCT	Cell_line.NT4_D_then_T200	Plate.99	SLC35G1	-2	0	pearson	1	Ttest_pvalue	Coefficient_of_eigenassay	SVD_pCMs_only3CT	NoPrepr	SVD	13294.5	NCT-NT4_D_then_T200	F	NCT
Drug	D_then_T200_NCT	NCT	Cell_line.NT4_D_then_T200	Plate.99	SLC35G2	-2	0	pearson	1	Ttest_pvalue	Coefficient_of_eigenassay	SVD_pCMs_only3CT	NoPrepr	SVD	13294.5	NCT-NT4_D_then_T200	F	NCT
Drug	D_then_T200_NCT	NCT	Cell_line.NT4_D_then_T200	Plate.99	SLC35G3	-2	0	pearson	1	Ttest_pvalue	Coefficient_of_eigenassay	SVD_pCMs_only3CT	NoPrepr	SVD	13294.5	NCT-NT4_D_then_T200	F	NCT
Drug	D_then_T200_NCT	NCT	Cell_line.NT4_D_then_T200	Plate.99	SLC35G5	-2	0	pearson	1	Ttest_pvalue	Coefficient_of_eigenassay	SVD_pCMs_only3CT	NoPrepr	SVD	13294.5	NCT-NT4_D_then_T200	F	NCT
Drug	D_then_T200_NCT	NCT	Cell_line.NT4_D_then_T200	Plate.99	SLC35G6	-2	0	pearson	1	Ttest_pvalue	Coefficient_of_eigenassay	SVD_pCMs_only3CT	NoPrepr	SVD	13294.5	NCT-NT4_D_then_T200	F	NCT
Drug	D_then_T200_NCT	NCT	Cell_line.NT4_D_then_T200	Plate.99	SLC36A1	-2	0.0344432733517778	pearson	1	Ttest_pvalue	Coefficient_of_eigenassay	SVD_pCMs_only3CT	NoPrepr	SVD	10566	NCT-NT4_D_then_T200	F	NCT
Drug	D_then_T200_NCT	NCT	Cell_line.NT4_D_then_T200	Plate.99	SLC36A4	-2	-0.614540674117004	pearson	1	Ttest_pvalue	Coefficient_of_eigenassay	SVD_pCMs_only3CT	NoPrepr	SVD	2827	NCT-NT4_D_then_T200	F	NCT
Drug	D_then_T200_NCT	NCT	Cell_line.NT4_D_then_T200	Plate.99	SLC37A1	-2	0	pearson	1	Ttest_pvalue	Coefficient_of_eigenassay	SVD_pCMs_only3CT	NoPrepr	SVD	13294.5	NCT-NT4_D_then_T200	F	NCT
Drug	D_then_T200_NCT	NCT	Cell_line.NT4_D_then_T200	Plate.99	SLC37A2	-2	0	pearson	1	Ttest_pvalue	Coefficient_of_eigenassay	SVD_pCMs_only3CT	NoPrepr	SVD	13294.5	NCT-NT4_D_then_T200	F	NCT
Drug	D_then_T200_NCT	NCT	Cell_line.NT4_D_then_T200	Plate.99	SLC37A3	-2	0.112260493347251	pearson	1	Ttest_pvalue	Coefficient_of_eigenassay	SVD_pCMs_only3CT	NoPrepr	SVD	8721	NCT-NT4_D_then_T200	F	NCT
Drug	D_then_T200_NCT	NCT	Cell_line.NT4_D_then_T200	Plate.99	SLC37A4	-2	-0.373012883023054	pearson	1	Ttest_pvalue	Coefficient_of_eigenassay	SVD_pCMs_only3CT	NoPrepr	SVD	4822	NCT-NT4_D_then_T200	F	NCT
Drug	D_then_T200_NCT	NCT	Cell_line.NT4_D_then_T200	Plate.99	SLC38A1	-2	0.380515198832256	pearson	1	Ttest_pvalue	Coefficient_of_eigenassay	SVD_pCMs_only3CT	NoPrepr	SVD	4744	NCT-NT4_D_then_T200	F	NCT
Drug	D_then_T200_NCT	NCT	Cell_line.NT4_D_then_T200	Plate.99	SLC38A10	-2	-0.223088264246633	pearson	1	Ttest_pvalue	Coefficient_of_eigenassay	SVD_pCMs_only3CT	NoPrepr	SVD	6760	NCT-NT4_D_then_T200	F	NCT
Drug	D_then_T200_NCT	NCT	Cell_line.NT4_D_then_T200	Plate.99	SLC38A2	-2	-0.107412515944309	pearson	1	Ttest_pvalue	Coefficient_of_eigenassay	SVD_pCMs_only3CT	NoPrepr	SVD	8818	NCT-NT4_D_then_T200	F	NCT
Drug	D_then_T200_NCT	NCT	Cell_line.NT4_D_then_T200	Plate.99	SLC38A3	-2	2.10391674664987	pearson	1	Ttest_pvalue	Coefficient_of_eigenassay	SVD_pCMs_only3CT	NoPrepr	SVD	149	NCT-NT4_D_then_T200	F	NCT
Drug	D_then_T200_NCT	NCT	Cell_line.NT4_D_then_T200	Plate.99	SLC38A4	-2	0	pearson	1	Ttest_pvalue	Coefficient_of_eigenassay	SVD_pCMs_only3CT	NoPrepr	SVD	13294.5	NCT-NT4_D_then_T200	F	NCT
Drug	D_then_T200_NCT	NCT	Cell_line.NT4_D_then_T200	Plate.99	SLC38A5	-2	0	pearson	1	Ttest_pvalue	Coefficient_of_eigenassay	SVD_pCMs_only3CT	NoPrepr	SVD	13294.5	NCT-NT4_D_then_T200	F	NCT
Drug	D_then_T200_NCT	NCT	Cell_line.NT4_D_then_T200	Plate.99	SLC38A6	-2	0	pearson	1	Ttest_pvalue	Coefficient_of_eigenassay	SVD_pCMs_only3CT	NoPrepr	SVD	13294.5	NCT-NT4_D_then_T200	F	NCT
Drug	D_then_T200_NCT	NCT	Cell_line.NT4_D_then_T200	Plate.99	SLC38A7	-2	1.77116623997871	pearson	1	Ttest_pvalue	Coefficient_of_eigenassay	SVD_pCMs_only3CT	NoPrepr	SVD	290	NCT-NT4_D_then_T200	F	NCT
Drug	D_then_T200_NCT	NCT	Cell_line.NT4_D_then_T200	Plate.99	SLC38A9	-2	-0.201229026923519	pearson	1	Ttest_pvalue	Coefficient_of_eigenassay	SVD_pCMs_only3CT	NoPrepr	SVD	7085	NCT-NT4_D_then_T200	F	NCT
Drug	D_then_T200_NCT	NCT	Cell_line.NT4_D_then_T200	Plate.99	SLC39A1	-2	0.110955148546891	pearson	1	Ttest_pvalue	Coefficient_of_eigenassay	SVD_pCMs_only3CT	NoPrepr	SVD	8748	NCT-NT4_D_then_T200	F	NCT
Drug	D_then_T200_NCT	NCT	Cell_line.NT4_D_then_T200	Plate.99	SLC39A10	-2	0.81513071370348	pearson	1	Ttest_pvalue	Coefficient_of_eigenassay	SVD_pCMs_only3CT	NoPrepr	SVD	1927	NCT-NT4_D_then_T200	F	NCT
Drug	D_then_T200_NCT	NCT	Cell_line.NT4_D_then_T200	Plate.99	SLC39A11	-2	-0.20095161627048	pearson	1	Ttest_pvalue	Coefficient_of_eigenassay	SVD_pCMs_only3CT	NoPrepr	SVD	7090	NCT-NT4_D_then_T200	F	NCT
Drug	D_then_T200_NCT	NCT	Cell_line.NT4_D_then_T200	Plate.99	SLC39A12	-2	0	pearson	1	Ttest_pvalue	Coefficient_of_eigenassay	SVD_pCMs_only3CT	NoPrepr	SVD	13294.5	NCT-NT4_D_then_T200	F	NCT
Drug	D_then_T200_NCT	NCT	Cell_line.NT4_D_then_T200	Plate.99	SLC39A13	-2	0.263897330042567	pearson	1	Ttest_pvalue	Coefficient_of_eigenassay	SVD_pCMs_only3CT	NoPrepr	SVD	6151	NCT-NT4_D_then_T200	F	NCT
Drug	D_then_T200_NCT	NCT	Cell_line.NT4_D_then_T200	Plate.99	SLC39A14	-2	0.32592503864449	pearson	1	Ttest_pvalue	Coefficient_of_eigenassay	SVD_pCMs_only3CT	NoPrepr	SVD	5334	NCT-NT4_D_then_T200	F	NCT
Drug	D_then_T200_NCT	NCT	Cell_line.NT4_D_then_T200	Plate.99	SLC39A3	-2	1.60076612581839	pearson	1	Ttest_pvalue	Coefficient_of_eigenassay	SVD_pCMs_only3CT	NoPrepr	SVD	390	NCT-NT4_D_then_T200	F	NCT
Drug	D_then_T200_NCT	NCT	Cell_line.NT4_D_then_T200	Plate.99	SLC39A4	-2	0	pearson	1	Ttest_pvalue	Coefficient_of_eigenassay	SVD_pCMs_only3CT	NoPrepr	SVD	13294.5	NCT-NT4_D_then_T200	F	NCT
Drug	D_then_T200_NCT	NCT	Cell_line.NT4_D_then_T200	Plate.99	SLC39A5	-2	0	pearson	1	Ttest_pvalue	Coefficient_of_eigenassay	SVD_pCMs_only3CT	NoPrepr	SVD	13294.5	NCT-NT4_D_then_T200	F	NCT
Drug	D_then_T200_NCT	NCT	Cell_line.NT4_D_then_T200	Plate.99	SLC39A6	-2	0.0710931819814587	pearson	1	Ttest_pvalue	Coefficient_of_eigenassay	SVD_pCMs_only3CT	NoPrepr	SVD	9649	NCT-NT4_D_then_T200	F	NCT
Drug	D_then_T200_NCT	NCT	Cell_line.NT4_D_then_T200	Plate.99	SLC39A8	-2	0.0937456025740922	pearson	1	Ttest_pvalue	Coefficient_of_eigenassay	SVD_pCMs_only3CT	NoPrepr	SVD	9131	NCT-NT4_D_then_T200	F	NCT
Drug	D_then_T200_NCT	NCT	Cell_line.NT4_D_then_T200	Plate.99	SLC39A9	-2	0.385666570279985	pearson	1	Ttest_pvalue	Coefficient_of_eigenassay	SVD_pCMs_only3CT	NoPrepr	SVD	4702	NCT-NT4_D_then_T200	F	NCT
Drug	D_then_T200_NCT	NCT	Cell_line.NT4_D_then_T200	Plate.99	SLC3A2	-2	-0.635731839096476	pearson	1	Ttest_pvalue	Coefficient_of_eigenassay	SVD_pCMs_only3CT	NoPrepr	SVD	2701	NCT-NT4_D_then_T200	F	NCT
Drug	D_then_T200_NCT	NCT	Cell_line.NT4_D_then_T200	Plate.99	SLC40A1	-2	0.730353529804186	pearson	1	Ttest_pvalue	Coefficient_of_eigenassay	SVD_pCMs_only3CT	NoPrepr	SVD	2225	NCT-NT4_D_then_T200	F	NCT
Drug	D_then_T200_NCT	NCT	Cell_line.NT4_D_then_T200	Plate.99	SLC41A1	-2	0.810019411198253	pearson	1	Ttest_pvalue	Coefficient_of_eigenassay	SVD_pCMs_only3CT	NoPrepr	SVD	1938	NCT-NT4_D_then_T200	F	NCT
Drug	D_then_T200_NCT	NCT	Cell_line.NT4_D_then_T200	Plate.99	SLC41A2	-2	0.267689547363895	pearson	1	Ttest_pvalue	Coefficient_of_eigenassay	SVD_pCMs_only3CT	NoPrepr	SVD	6094	NCT-NT4_D_then_T200	F	NCT
Drug	D_then_T200_NCT	NCT	Cell_line.NT4_D_then_T200	Plate.99	SLC41A3	-2	-0.00176473542862597	pearson	1	Ttest_pvalue	Coefficient_of_eigenassay	SVD_pCMs_only3CT	NoPrepr	SVD	11245	NCT-NT4_D_then_T200	F	NCT
Drug	D_then_T200_NCT	NCT	Cell_line.NT4_D_then_T200	Plate.99	SLC43A1	-2	0	pearson	1	Ttest_pvalue	Coefficient_of_eigenassay	SVD_pCMs_only3CT	NoPrepr	SVD	13294.5	NCT-NT4_D_then_T200	F	NCT
Drug	D_then_T200_NCT	NCT	Cell_line.NT4_D_then_T200	Plate.99	SLC43A2	-2	0	pearson	1	Ttest_pvalue	Coefficient_of_eigenassay	SVD_pCMs_only3CT	NoPrepr	SVD	13294.5	NCT-NT4_D_then_T200	F	NCT
Drug	D_then_T200_NCT	NCT	Cell_line.NT4_D_then_T200	Plate.99	SLC43A3	-2	0	pearson	1	Ttest_pvalue	Coefficient_of_eigenassay	SVD_pCMs_only3CT	NoPrepr	SVD	13294.5	NCT-NT4_D_then_T200	F	NCT
Drug	D_then_T200_NCT	NCT	Cell_line.NT4_D_then_T200	Plate.99	SLC44A1	-2	0.157649568824173	pearson	1	Ttest_pvalue	Coefficient_of_eigenassay	SVD_pCMs_only3CT	NoPrepr	SVD	7822	NCT-NT4_D_then_T200	F	NCT
Drug	D_then_T200_NCT	NCT	Cell_line.NT4_D_then_T200	Plate.99	SLC44A2	-2	-0.0907204569792939	pearson	1	Ttest_pvalue	Coefficient_of_eigenassay	SVD_pCMs_only3CT	NoPrepr	SVD	9203	NCT-NT4_D_then_T200	F	NCT
Drug	D_then_T200_NCT	NCT	Cell_line.NT4_D_then_T200	Plate.99	SLC44A3	-2	-0.849920767936346	pearson	1	Ttest_pvalue	Coefficient_of_eigenassay	SVD_pCMs_only3CT	NoPrepr	SVD	1788	NCT-NT4_D_then_T200	F	NCT
Drug	D_then_T200_NCT	NCT	Cell_line.NT4_D_then_T200	Plate.99	SLC44A5	-2	0.281949644915827	pearson	1	Ttest_pvalue	Coefficient_of_eigenassay	SVD_pCMs_only3CT	NoPrepr	SVD	5898	NCT-NT4_D_then_T200	F	NCT
Drug	D_then_T200_NCT	NCT	Cell_line.NT4_D_then_T200	Plate.99	SLC45A1	-2	0	pearson	1	Ttest_pvalue	Coefficient_of_eigenassay	SVD_pCMs_only3CT	NoPrepr	SVD	13294.5	NCT-NT4_D_then_T200	F	NCT
Drug	D_then_T200_NCT	NCT	Cell_line.NT4_D_then_T200	Plate.99	SLC45A2	-2	0	pearson	1	Ttest_pvalue	Coefficient_of_eigenassay	SVD_pCMs_only3CT	NoPrepr	SVD	13294.5	NCT-NT4_D_then_T200	F	NCT
Drug	D_then_T200_NCT	NCT	Cell_line.NT4_D_then_T200	Plate.99	SLC45A3	-2	0	pearson	1	Ttest_pvalue	Coefficient_of_eigenassay	SVD_pCMs_only3CT	NoPrepr	SVD	13294.5	NCT-NT4_D_then_T200	F	NCT
Drug	D_then_T200_NCT	NCT	Cell_line.NT4_D_then_T200	Plate.99	SLC45A4	-2	0.0935111433931645	pearson	1	Ttest_pvalue	Coefficient_of_eigenassay	SVD_pCMs_only3CT	NoPrepr	SVD	9138	NCT-NT4_D_then_T200	F	NCT
Drug	D_then_T200_NCT	NCT	Cell_line.NT4_D_then_T200	Plate.99	SLC46A1	-2	0	pearson	1	Ttest_pvalue	Coefficient_of_eigenassay	SVD_pCMs_only3CT	NoPrepr	SVD	13294.5	NCT-NT4_D_then_T200	F	NCT
Drug	D_then_T200_NCT	NCT	Cell_line.NT4_D_then_T200	Plate.99	SLC46A2	-2	0	pearson	1	Ttest_pvalue	Coefficient_of_eigenassay	SVD_pCMs_only3CT	NoPrepr	SVD	13294.5	NCT-NT4_D_then_T200	F	NCT
Drug	D_then_T200_NCT	NCT	Cell_line.NT4_D_then_T200	Plate.99	SLC46A3	-2	0.442994297438635	pearson	1	Ttest_pvalue	Coefficient_of_eigenassay	SVD_pCMs_only3CT	NoPrepr	SVD	4125	NCT-NT4_D_then_T200	F	NCT
Drug	D_then_T200_NCT	NCT	Cell_line.NT4_D_then_T200	Plate.99	SLC47A1	-2	-0.620529912919389	pearson	1	Ttest_pvalue	Coefficient_of_eigenassay	SVD_pCMs_only3CT	NoPrepr	SVD	2791	NCT-NT4_D_then_T200	F	NCT
Drug	D_then_T200_NCT	NCT	Cell_line.NT4_D_then_T200	Plate.99	SLC47A2	-2	0	pearson	1	Ttest_pvalue	Coefficient_of_eigenassay	SVD_pCMs_only3CT	NoPrepr	SVD	13294.5	NCT-NT4_D_then_T200	F	NCT
Drug	D_then_T200_NCT	NCT	Cell_line.NT4_D_then_T200	Plate.99	SLC48A1	-2	0.560973039004741	pearson	1	Ttest_pvalue	Coefficient_of_eigenassay	SVD_pCMs_only3CT	NoPrepr	SVD	3191	NCT-NT4_D_then_T200	F	NCT
Drug	D_then_T200_NCT	NCT	Cell_line.NT4_D_then_T200	Plate.99	SLC49A3	-2	0	pearson	1	Ttest_pvalue	Coefficient_of_eigenassay	SVD_pCMs_only3CT	NoPrepr	SVD	13294.5	NCT-NT4_D_then_T200	F	NCT
Drug	D_then_T200_NCT	NCT	Cell_line.NT4_D_then_T200	Plate.99	SLC4A10	-2	0	pearson	1	Ttest_pvalue	Coefficient_of_eigenassay	SVD_pCMs_only3CT	NoPrepr	SVD	13294.5	NCT-NT4_D_then_T200	F	NCT
Drug	D_then_T200_NCT	NCT	Cell_line.NT4_D_then_T200	Plate.99	SLC4A11	-2	0	pearson	1	Ttest_pvalue	Coefficient_of_eigenassay	SVD_pCMs_only3CT	NoPrepr	SVD	13294.5	NCT-NT4_D_then_T200	F	NCT
Drug	D_then_T200_NCT	NCT	Cell_line.NT4_D_then_T200	Plate.99	SLC4A1AP	-2	-0.022982534880709	pearson	1	Ttest_pvalue	Coefficient_of_eigenassay	SVD_pCMs_only3CT	NoPrepr	SVD	10829	NCT-NT4_D_then_T200	F	NCT
Drug	D_then_T200_NCT	NCT	Cell_line.NT4_D_then_T200	Plate.99	SLC4A2	-2	-0.36772968538374	pearson	1	Ttest_pvalue	Coefficient_of_eigenassay	SVD_pCMs_only3CT	NoPrepr	SVD	4879	NCT-NT4_D_then_T200	F	NCT
Drug	D_then_T200_NCT	NCT	Cell_line.NT4_D_then_T200	Plate.99	SLC4A3	-2	0.284587585888371	pearson	1	Ttest_pvalue	Coefficient_of_eigenassay	SVD_pCMs_only3CT	NoPrepr	SVD	5867	NCT-NT4_D_then_T200	F	NCT
Drug	D_then_T200_NCT	NCT	Cell_line.NT4_D_then_T200	Plate.99	SLC4A4	-2	1.29515173549934	pearson	1	Ttest_pvalue	Coefficient_of_eigenassay	SVD_pCMs_only3CT	NoPrepr	SVD	743	NCT-NT4_D_then_T200	F	NCT
Drug	D_then_T200_NCT	NCT	Cell_line.NT4_D_then_T200	Plate.99	SLC4A5	-2	-0.500311980299608	pearson	1	Ttest_pvalue	Coefficient_of_eigenassay	SVD_pCMs_only3CT	NoPrepr	SVD	3656	NCT-NT4_D_then_T200	F	NCT
Drug	D_then_T200_NCT	NCT	Cell_line.NT4_D_then_T200	Plate.99	SLC4A7	-2	-0.186059273593458	pearson	1	Ttest_pvalue	Coefficient_of_eigenassay	SVD_pCMs_only3CT	NoPrepr	SVD	7314	NCT-NT4_D_then_T200	F	NCT
Drug	D_then_T200_NCT	NCT	Cell_line.NT4_D_then_T200	Plate.99	SLC4A8	-2	-0.0851803556838572	pearson	1	Ttest_pvalue	Coefficient_of_eigenassay	SVD_pCMs_only3CT	NoPrepr	SVD	9322	NCT-NT4_D_then_T200	F	NCT
Drug	D_then_T200_NCT	NCT	Cell_line.NT4_D_then_T200	Plate.99	SLC4A9	-2	0	pearson	1	Ttest_pvalue	Coefficient_of_eigenassay	SVD_pCMs_only3CT	NoPrepr	SVD	13294.5	NCT-NT4_D_then_T200	F	NCT
Drug	D_then_T200_NCT	NCT	Cell_line.NT4_D_then_T200	Plate.99	SLC50A1	-2	-0.592797858518463	pearson	1	Ttest_pvalue	Coefficient_of_eigenassay	SVD_pCMs_only3CT	NoPrepr	SVD	2971	NCT-NT4_D_then_T200	F	NCT
Drug	D_then_T200_NCT	NCT	Cell_line.NT4_D_then_T200	Plate.99	SLC51A	-2	0	pearson	1	Ttest_pvalue	Coefficient_of_eigenassay	SVD_pCMs_only3CT	NoPrepr	SVD	13294.5	NCT-NT4_D_then_T200	F	NCT
Drug	D_then_T200_NCT	NCT	Cell_line.NT4_D_then_T200	Plate.99	SLC52A1	-2	0	pearson	1	Ttest_pvalue	Coefficient_of_eigenassay	SVD_pCMs_only3CT	NoPrepr	SVD	13294.5	NCT-NT4_D_then_T200	F	NCT
Drug	D_then_T200_NCT	NCT	Cell_line.NT4_D_then_T200	Plate.99	SLC52A2	-2	-0.920953354645202	pearson	1	Ttest_pvalue	Coefficient_of_eigenassay	SVD_pCMs_only3CT	NoPrepr	SVD	1565	NCT-NT4_D_then_T200	F	NCT
Drug	D_then_T200_NCT	NCT	Cell_line.NT4_D_then_T200	Plate.99	SLC5A1	-2	0.626303649321814	pearson	1	Ttest_pvalue	Coefficient_of_eigenassay	SVD_pCMs_only3CT	NoPrepr	SVD	2757	NCT-NT4_D_then_T200	F	NCT
Drug	D_then_T200_NCT	NCT	Cell_line.NT4_D_then_T200	Plate.99	SLC5A11	-2	0	pearson	1	Ttest_pvalue	Coefficient_of_eigenassay	SVD_pCMs_only3CT	NoPrepr	SVD	13294.5	NCT-NT4_D_then_T200	F	NCT
Drug	D_then_T200_NCT	NCT	Cell_line.NT4_D_then_T200	Plate.99	SLC5A12	-2	0.323425492647903	pearson	1	Ttest_pvalue	Coefficient_of_eigenassay	SVD_pCMs_only3CT	NoPrepr	SVD	5367	NCT-NT4_D_then_T200	F	NCT
Drug	D_then_T200_NCT	NCT	Cell_line.NT4_D_then_T200	Plate.99	SLC5A2	-2	0	pearson	1	Ttest_pvalue	Coefficient_of_eigenassay	SVD_pCMs_only3CT	NoPrepr	SVD	13294.5	NCT-NT4_D_then_T200	F	NCT
Drug	D_then_T200_NCT	NCT	Cell_line.NT4_D_then_T200	Plate.99	SLC5A3	-2	0.182297185878786	pearson	1	Ttest_pvalue	Coefficient_of_eigenassay	SVD_pCMs_only3CT	NoPrepr	SVD	7380	NCT-NT4_D_then_T200	F	NCT
Drug	D_then_T200_NCT	NCT	Cell_line.NT4_D_then_T200	Plate.99	SLC5A4	-2	0	pearson	1	Ttest_pvalue	Coefficient_of_eigenassay	SVD_pCMs_only3CT	NoPrepr	SVD	13294.5	NCT-NT4_D_then_T200	F	NCT
Drug	D_then_T200_NCT	NCT	Cell_line.NT4_D_then_T200	Plate.99	SLC5A6	-2	-0.304499833135338	pearson	1	Ttest_pvalue	Coefficient_of_eigenassay	SVD_pCMs_only3CT	NoPrepr	SVD	5625	NCT-NT4_D_then_T200	F	NCT
Drug	D_then_T200_NCT	NCT	Cell_line.NT4_D_then_T200	Plate.99	SLC5A7	-2	0	pearson	1	Ttest_pvalue	Coefficient_of_eigenassay	SVD_pCMs_only3CT	NoPrepr	SVD	13294.5	NCT-NT4_D_then_T200	F	NCT
Drug	D_then_T200_NCT	NCT	Cell_line.NT4_D_then_T200	Plate.99	SLC5A9	-2	0	pearson	1	Ttest_pvalue	Coefficient_of_eigenassay	SVD_pCMs_only3CT	NoPrepr	SVD	13294.5	NCT-NT4_D_then_T200	F	NCT
Drug	D_then_T200_NCT	NCT	Cell_line.NT4_D_then_T200	Plate.99	SLC6A1	-2	0	pearson	1	Ttest_pvalue	Coefficient_of_eigenassay	SVD_pCMs_only3CT	NoPrepr	SVD	13294.5	NCT-NT4_D_then_T200	F	NCT
Drug	D_then_T200_NCT	NCT	Cell_line.NT4_D_then_T200	Plate.99	SLC6A11	-2	0	pearson	1	Ttest_pvalue	Coefficient_of_eigenassay	SVD_pCMs_only3CT	NoPrepr	SVD	13294.5	NCT-NT4_D_then_T200	F	NCT
Drug	D_then_T200_NCT	NCT	Cell_line.NT4_D_then_T200	Plate.99	SLC6A12	-2	0	pearson	1	Ttest_pvalue	Coefficient_of_eigenassay	SVD_pCMs_only3CT	NoPrepr	SVD	13294.5	NCT-NT4_D_then_T200	F	NCT
Drug	D_then_T200_NCT	NCT	Cell_line.NT4_D_then_T200	Plate.99	SLC6A13	-2	-0.360678518733791	pearson	1	Ttest_pvalue	Coefficient_of_eigenassay	SVD_pCMs_only3CT	NoPrepr	SVD	4954	NCT-NT4_D_then_T200	F	NCT
Drug	D_then_T200_NCT	NCT	Cell_line.NT4_D_then_T200	Plate.99	SLC6A15	-2	0	pearson	1	Ttest_pvalue	Coefficient_of_eigenassay	SVD_pCMs_only3CT	NoPrepr	SVD	13294.5	NCT-NT4_D_then_T200	F	NCT
Drug	D_then_T200_NCT	NCT	Cell_line.NT4_D_then_T200	Plate.99	SLC6A16	-2	-0.771863010125816	pearson	1	Ttest_pvalue	Coefficient_of_eigenassay	SVD_pCMs_only3CT	NoPrepr	SVD	2060	NCT-NT4_D_then_T200	F	NCT
Drug	D_then_T200_NCT	NCT	Cell_line.NT4_D_then_T200	Plate.99	SLC6A17	-2	0.107804109661839	pearson	1	Ttest_pvalue	Coefficient_of_eigenassay	SVD_pCMs_only3CT	NoPrepr	SVD	8809	NCT-NT4_D_then_T200	F	NCT
Drug	D_then_T200_NCT	NCT	Cell_line.NT4_D_then_T200	Plate.99	SLC6A2	-2	0	pearson	1	Ttest_pvalue	Coefficient_of_eigenassay	SVD_pCMs_only3CT	NoPrepr	SVD	13294.5	NCT-NT4_D_then_T200	F	NCT
Drug	D_then_T200_NCT	NCT	Cell_line.NT4_D_then_T200	Plate.99	SLC6A20	-2	0	pearson	1	Ttest_pvalue	Coefficient_of_eigenassay	SVD_pCMs_only3CT	NoPrepr	SVD	13294.5	NCT-NT4_D_then_T200	F	NCT
Drug	D_then_T200_NCT	NCT	Cell_line.NT4_D_then_T200	Plate.99	SLC6A4	-2	0.0543842232399141	pearson	1	Ttest_pvalue	Coefficient_of_eigenassay	SVD_pCMs_only3CT	NoPrepr	SVD	10047	NCT-NT4_D_then_T200	F	NCT
Drug	D_then_T200_NCT	NCT	Cell_line.NT4_D_then_T200	Plate.99	SLC6A6	-2	0.44373758693331	pearson	1	Ttest_pvalue	Coefficient_of_eigenassay	SVD_pCMs_only3CT	NoPrepr	SVD	4118	NCT-NT4_D_then_T200	F	NCT
Drug	D_then_T200_NCT	NCT	Cell_line.NT4_D_then_T200	Plate.99	SLC6A8	-2	0.0395594740571277	pearson	1	Ttest_pvalue	Coefficient_of_eigenassay	SVD_pCMs_only3CT	NoPrepr	SVD	10432	NCT-NT4_D_then_T200	F	NCT
Drug	D_then_T200_NCT	NCT	Cell_line.NT4_D_then_T200	Plate.99	SLC6A9	-2	-0.331582491938925	pearson	1	Ttest_pvalue	Coefficient_of_eigenassay	SVD_pCMs_only3CT	NoPrepr	SVD	5288	NCT-NT4_D_then_T200	F	NCT
Drug	D_then_T200_NCT	NCT	Cell_line.NT4_D_then_T200	Plate.99	SLC7A1	-2	-0.156629907207945	pearson	1	Ttest_pvalue	Coefficient_of_eigenassay	SVD_pCMs_only3CT	NoPrepr	SVD	7854	NCT-NT4_D_then_T200	F	NCT
Drug	D_then_T200_NCT	NCT	Cell_line.NT4_D_then_T200	Plate.99	SLC7A10	-2	0	pearson	1	Ttest_pvalue	Coefficient_of_eigenassay	SVD_pCMs_only3CT	NoPrepr	SVD	13294.5	NCT-NT4_D_then_T200	F	NCT
Drug	D_then_T200_NCT	NCT	Cell_line.NT4_D_then_T200	Plate.99	SLC7A11	-2	-0.0209364215523372	pearson	1	Ttest_pvalue	Coefficient_of_eigenassay	SVD_pCMs_only3CT	NoPrepr	SVD	10875	NCT-NT4_D_then_T200	F	NCT
Drug	D_then_T200_NCT	NCT	Cell_line.NT4_D_then_T200	Plate.99	SLC7A14	-2	0	pearson	1	Ttest_pvalue	Coefficient_of_eigenassay	SVD_pCMs_only3CT	NoPrepr	SVD	13294.5	NCT-NT4_D_then_T200	F	NCT
Drug	D_then_T200_NCT	NCT	Cell_line.NT4_D_then_T200	Plate.99	SLC7A2	-2	-0.210562592120595	pearson	1	Ttest_pvalue	Coefficient_of_eigenassay	SVD_pCMs_only3CT	NoPrepr	SVD	6940	NCT-NT4_D_then_T200	F	NCT
Drug	D_then_T200_NCT	NCT	Cell_line.NT4_D_then_T200	Plate.99	SLC7A3	-2	0	pearson	1	Ttest_pvalue	Coefficient_of_eigenassay	SVD_pCMs_only3CT	NoPrepr	SVD	13294.5	NCT-NT4_D_then_T200	F	NCT
Drug	D_then_T200_NCT	NCT	Cell_line.NT4_D_then_T200	Plate.99	SLC7A4	-2	0	pearson	1	Ttest_pvalue	Coefficient_of_eigenassay	SVD_pCMs_only3CT	NoPrepr	SVD	13294.5	NCT-NT4_D_then_T200	F	NCT
Drug	D_then_T200_NCT	NCT	Cell_line.NT4_D_then_T200	Plate.99	SLC7A5	-2	-0.0613926176019062	pearson	1	Ttest_pvalue	Coefficient_of_eigenassay	SVD_pCMs_only3CT	NoPrepr	SVD	9879	NCT-NT4_D_then_T200	F	NCT
Drug	D_then_T200_NCT	NCT	Cell_line.NT4_D_then_T200	Plate.99	SLC7A6	-2	-0.480214083345703	pearson	1	Ttest_pvalue	Coefficient_of_eigenassay	SVD_pCMs_only3CT	NoPrepr	SVD	3800	NCT-NT4_D_then_T200	F	NCT
Drug	D_then_T200_NCT	NCT	Cell_line.NT4_D_then_T200	Plate.99	SLC7A6OS	-2	0.110251367005552	pearson	1	Ttest_pvalue	Coefficient_of_eigenassay	SVD_pCMs_only3CT	NoPrepr	SVD	8765	NCT-NT4_D_then_T200	F	NCT
Drug	D_then_T200_NCT	NCT	Cell_line.NT4_D_then_T200	Plate.99	SLC7A7	-2	-0.367696989556671	pearson	1	Ttest_pvalue	Coefficient_of_eigenassay	SVD_pCMs_only3CT	NoPrepr	SVD	4881	NCT-NT4_D_then_T200	F	NCT
Drug	D_then_T200_NCT	NCT	Cell_line.NT4_D_then_T200	Plate.99	SLC7A8	-2	-0.136377587617294	pearson	1	Ttest_pvalue	Coefficient_of_eigenassay	SVD_pCMs_only3CT	NoPrepr	SVD	8210	NCT-NT4_D_then_T200	F	NCT
Drug	D_then_T200_NCT	NCT	Cell_line.NT4_D_then_T200	Plate.99	SLC7A9	-2	0	pearson	1	Ttest_pvalue	Coefficient_of_eigenassay	SVD_pCMs_only3CT	NoPrepr	SVD	13294.5	NCT-NT4_D_then_T200	F	NCT
Drug	D_then_T200_NCT	NCT	Cell_line.NT4_D_then_T200	Plate.99	SLC8A1	-2	0.690287061491438	pearson	1	Ttest_pvalue	Coefficient_of_eigenassay	SVD_pCMs_only3CT	NoPrepr	SVD	2409	NCT-NT4_D_then_T200	F	NCT
Drug	D_then_T200_NCT	NCT	Cell_line.NT4_D_then_T200	Plate.99	SLC8A2	-2	0	pearson	1	Ttest_pvalue	Coefficient_of_eigenassay	SVD_pCMs_only3CT	NoPrepr	SVD	13294.5	NCT-NT4_D_then_T200	F	NCT
Drug	D_then_T200_NCT	NCT	Cell_line.NT4_D_then_T200	Plate.99	SLC8A3	-2	0	pearson	1	Ttest_pvalue	Coefficient_of_eigenassay	SVD_pCMs_only3CT	NoPrepr	SVD	13294.5	NCT-NT4_D_then_T200	F	NCT
Drug	D_then_T200_NCT	NCT	Cell_line.NT4_D_then_T200	Plate.99	SLC8B1	-2	-0.168404862479753	pearson	1	Ttest_pvalue	Coefficient_of_eigenassay	SVD_pCMs_only3CT	NoPrepr	SVD	7629	NCT-NT4_D_then_T200	F	NCT
Drug	D_then_T200_NCT	NCT	Cell_line.NT4_D_then_T200	Plate.99	SLC9A1	-2	1.04562319236141	pearson	1	Ttest_pvalue	Coefficient_of_eigenassay	SVD_pCMs_only3CT	NoPrepr	SVD	1206	NCT-NT4_D_then_T200	F	NCT
Drug	D_then_T200_NCT	NCT	Cell_line.NT4_D_then_T200	Plate.99	SLC9A3	-2	0	pearson	1	Ttest_pvalue	Coefficient_of_eigenassay	SVD_pCMs_only3CT	NoPrepr	SVD	13294.5	NCT-NT4_D_then_T200	F	NCT
Drug	D_then_T200_NCT	NCT	Cell_line.NT4_D_then_T200	Plate.99	SLC9A3R1	-2	-0.414359561712447	pearson	1	Ttest_pvalue	Coefficient_of_eigenassay	SVD_pCMs_only3CT	NoPrepr	SVD	4388	NCT-NT4_D_then_T200	F	NCT
Drug	D_then_T200_NCT	NCT	Cell_line.NT4_D_then_T200	Plate.99	SLC9A3R2	-2	-1.02393065660884	pearson	1	Ttest_pvalue	Coefficient_of_eigenassay	SVD_pCMs_only3CT	NoPrepr	SVD	1261	NCT-NT4_D_then_T200	F	NCT
Drug	D_then_T200_NCT	NCT	Cell_line.NT4_D_then_T200	Plate.99	SLC9A5	-2	0	pearson	1	Ttest_pvalue	Coefficient_of_eigenassay	SVD_pCMs_only3CT	NoPrepr	SVD	13294.5	NCT-NT4_D_then_T200	F	NCT
Drug	D_then_T200_NCT	NCT	Cell_line.NT4_D_then_T200	Plate.99	SLC9A6	-2	-0.133112414241857	pearson	1	Ttest_pvalue	Coefficient_of_eigenassay	SVD_pCMs_only3CT	NoPrepr	SVD	8279	NCT-NT4_D_then_T200	F	NCT
Drug	D_then_T200_NCT	NCT	Cell_line.NT4_D_then_T200	Plate.99	SLC9A7	-2	1.06069679613459	pearson	1	Ttest_pvalue	Coefficient_of_eigenassay	SVD_pCMs_only3CT	NoPrepr	SVD	1166	NCT-NT4_D_then_T200	F	NCT
Drug	D_then_T200_NCT	NCT	Cell_line.NT4_D_then_T200	Plate.99	SLC9A8	-2	-0.54939252707847	pearson	1	Ttest_pvalue	Coefficient_of_eigenassay	SVD_pCMs_only3CT	NoPrepr	SVD	3272	NCT-NT4_D_then_T200	F	NCT
Drug	D_then_T200_NCT	NCT	Cell_line.NT4_D_then_T200	Plate.99	SLC9A9	-2	0	pearson	1	Ttest_pvalue	Coefficient_of_eigenassay	SVD_pCMs_only3CT	NoPrepr	SVD	13294.5	NCT-NT4_D_then_T200	F	NCT
Drug	D_then_T200_NCT	NCT	Cell_line.NT4_D_then_T200	Plate.99	SLC9B1	-2	0	pearson	1	Ttest_pvalue	Coefficient_of_eigenassay	SVD_pCMs_only3CT	NoPrepr	SVD	13294.5	NCT-NT4_D_then_T200	F	NCT
Drug	D_then_T200_NCT	NCT	Cell_line.NT4_D_then_T200	Plate.99	SLC9B2	-2	0.234515712693795	pearson	1	Ttest_pvalue	Coefficient_of_eigenassay	SVD_pCMs_only3CT	NoPrepr	SVD	6587	NCT-NT4_D_then_T200	F	NCT
Drug	D_then_T200_NCT	NCT	Cell_line.NT4_D_then_T200	Plate.99	SLC9C1	-2	0	pearson	1	Ttest_pvalue	Coefficient_of_eigenassay	SVD_pCMs_only3CT	NoPrepr	SVD	13294.5	NCT-NT4_D_then_T200	F	NCT
Drug	D_then_T200_NCT	NCT	Cell_line.NT4_D_then_T200	Plate.99	SLC9C2	-2	0	pearson	1	Ttest_pvalue	Coefficient_of_eigenassay	SVD_pCMs_only3CT	NoPrepr	SVD	13294.5	NCT-NT4_D_then_T200	F	NCT
Drug	D_then_T200_NCT	NCT	Cell_line.NT4_D_then_T200	Plate.99	SLCO1A2	-2	0	pearson	1	Ttest_pvalue	Coefficient_of_eigenassay	SVD_pCMs_only3CT	NoPrepr	SVD	13294.5	NCT-NT4_D_then_T200	F	NCT
Drug	D_then_T200_NCT	NCT	Cell_line.NT4_D_then_T200	Plate.99	SLCO1C1	-2	-0.129384443497642	pearson	1	Ttest_pvalue	Coefficient_of_eigenassay	SVD_pCMs_only3CT	NoPrepr	SVD	8356	NCT-NT4_D_then_T200	F	NCT
Drug	D_then_T200_NCT	NCT	Cell_line.NT4_D_then_T200	Plate.99	SLCO2A1	-2	0	pearson	1	Ttest_pvalue	Coefficient_of_eigenassay	SVD_pCMs_only3CT	NoPrepr	SVD	13294.5	NCT-NT4_D_then_T200	F	NCT
Drug	D_then_T200_NCT	NCT	Cell_line.NT4_D_then_T200	Plate.99	SLCO3A1	-2	0.425816815158618	pearson	1	Ttest_pvalue	Coefficient_of_eigenassay	SVD_pCMs_only3CT	NoPrepr	SVD	4279	NCT-NT4_D_then_T200	F	NCT
Drug	D_then_T200_NCT	NCT	Cell_line.NT4_D_then_T200	Plate.99	SLCO4A1	-2	0	pearson	1	Ttest_pvalue	Coefficient_of_eigenassay	SVD_pCMs_only3CT	NoPrepr	SVD	13294.5	NCT-NT4_D_then_T200	F	NCT
Drug	D_then_T200_NCT	NCT	Cell_line.NT4_D_then_T200	Plate.99	SLCO4C1	-2	0	pearson	1	Ttest_pvalue	Coefficient_of_eigenassay	SVD_pCMs_only3CT	NoPrepr	SVD	13294.5	NCT-NT4_D_then_T200	F	NCT
Drug	D_then_T200_NCT	NCT	Cell_line.NT4_D_then_T200	Plate.99	SLCO5A1	-2	-0.427771709636142	pearson	1	Ttest_pvalue	Coefficient_of_eigenassay	SVD_pCMs_only3CT	NoPrepr	SVD	4266	NCT-NT4_D_then_T200	F	NCT
Drug	D_then_T200_NCT	NCT	Cell_line.NT4_D_then_T200	Plate.99	SLCO6A1	-2	0	pearson	1	Ttest_pvalue	Coefficient_of_eigenassay	SVD_pCMs_only3CT	NoPrepr	SVD	13294.5	NCT-NT4_D_then_T200	F	NCT
Drug	D_then_T200_NCT	NCT	Cell_line.NT4_D_then_T200	Plate.99	SLF1	-2	0.459717496220151	pearson	1	Ttest_pvalue	Coefficient_of_eigenassay	SVD_pCMs_only3CT	NoPrepr	SVD	3971	NCT-NT4_D_then_T200	F	NCT
Drug	D_then_T200_NCT	NCT	Cell_line.NT4_D_then_T200	Plate.99	SLF2	-2	0.282017537324995	pearson	1	Ttest_pvalue	Coefficient_of_eigenassay	SVD_pCMs_only3CT	NoPrepr	SVD	5895	NCT-NT4_D_then_T200	F	NCT
Drug	D_then_T200_NCT	NCT	Cell_line.NT4_D_then_T200	Plate.99	SLFN11	-2	0	pearson	1	Ttest_pvalue	Coefficient_of_eigenassay	SVD_pCMs_only3CT	NoPrepr	SVD	13294.5	NCT-NT4_D_then_T200	F	NCT
Drug	D_then_T200_NCT	NCT	Cell_line.NT4_D_then_T200	Plate.99	SLFN12	-2	0.944458790645029	pearson	1	Ttest_pvalue	Coefficient_of_eigenassay	SVD_pCMs_only3CT	NoPrepr	SVD	1489	NCT-NT4_D_then_T200	F	NCT
Drug	D_then_T200_NCT	NCT	Cell_line.NT4_D_then_T200	Plate.99	SLFN13	-2	1.08938567384821	pearson	1	Ttest_pvalue	Coefficient_of_eigenassay	SVD_pCMs_only3CT	NoPrepr	SVD	1116	NCT-NT4_D_then_T200	F	NCT
Drug	D_then_T200_NCT	NCT	Cell_line.NT4_D_then_T200	Plate.99	SLFN5	-2	0	pearson	1	Ttest_pvalue	Coefficient_of_eigenassay	SVD_pCMs_only3CT	NoPrepr	SVD	13294.5	NCT-NT4_D_then_T200	F	NCT
Drug	D_then_T200_NCT	NCT	Cell_line.NT4_D_then_T200	Plate.99	SLFNL1	-2	0	pearson	1	Ttest_pvalue	Coefficient_of_eigenassay	SVD_pCMs_only3CT	NoPrepr	SVD	13294.5	NCT-NT4_D_then_T200	F	NCT
Drug	D_then_T200_NCT	NCT	Cell_line.NT4_D_then_T200	Plate.99	SLIRP	-2	0.19983009833762	pearson	1	Ttest_pvalue	Coefficient_of_eigenassay	SVD_pCMs_only3CT	NoPrepr	SVD	7107	NCT-NT4_D_then_T200	F	NCT
Drug	D_then_T200_NCT	NCT	Cell_line.NT4_D_then_T200	Plate.99	SLIT1	-2	0	pearson	1	Ttest_pvalue	Coefficient_of_eigenassay	SVD_pCMs_only3CT	NoPrepr	SVD	13294.5	NCT-NT4_D_then_T200	F	NCT
Drug	D_then_T200_NCT	NCT	Cell_line.NT4_D_then_T200	Plate.99	SLIT2	-2	0.0336675679691438	pearson	1	Ttest_pvalue	Coefficient_of_eigenassay	SVD_pCMs_only3CT	NoPrepr	SVD	10579	NCT-NT4_D_then_T200	F	NCT
Drug	D_then_T200_NCT	NCT	Cell_line.NT4_D_then_T200	Plate.99	SLIT3	-2	0.94042269518812	pearson	1	Ttest_pvalue	Coefficient_of_eigenassay	SVD_pCMs_only3CT	NoPrepr	SVD	1502	NCT-NT4_D_then_T200	F	NCT
Drug	D_then_T200_NCT	NCT	Cell_line.NT4_D_then_T200	Plate.99	SLITRK1	-2	0	pearson	1	Ttest_pvalue	Coefficient_of_eigenassay	SVD_pCMs_only3CT	NoPrepr	SVD	13294.5	NCT-NT4_D_then_T200	F	NCT
Drug	D_then_T200_NCT	NCT	Cell_line.NT4_D_then_T200	Plate.99	SLITRK2	-2	0	pearson	1	Ttest_pvalue	Coefficient_of_eigenassay	SVD_pCMs_only3CT	NoPrepr	SVD	13294.5	NCT-NT4_D_then_T200	F	NCT
Drug	D_then_T200_NCT	NCT	Cell_line.NT4_D_then_T200	Plate.99	SLITRK3	-2	0	pearson	1	Ttest_pvalue	Coefficient_of_eigenassay	SVD_pCMs_only3CT	NoPrepr	SVD	13294.5	NCT-NT4_D_then_T200	F	NCT
Drug	D_then_T200_NCT	NCT	Cell_line.NT4_D_then_T200	Plate.99	SLITRK4	-2	-0.285339985526546	pearson	1	Ttest_pvalue	Coefficient_of_eigenassay	SVD_pCMs_only3CT	NoPrepr	SVD	5861	NCT-NT4_D_then_T200	F	NCT
Drug	D_then_T200_NCT	NCT	Cell_line.NT4_D_then_T200	Plate.99	SLITRK5	-2	0	pearson	1	Ttest_pvalue	Coefficient_of_eigenassay	SVD_pCMs_only3CT	NoPrepr	SVD	13294.5	NCT-NT4_D_then_T200	F	NCT
Drug	D_then_T200_NCT	NCT	Cell_line.NT4_D_then_T200	Plate.99	SLITRK6	-2	0	pearson	1	Ttest_pvalue	Coefficient_of_eigenassay	SVD_pCMs_only3CT	NoPrepr	SVD	13294.5	NCT-NT4_D_then_T200	F	NCT
Drug	D_then_T200_NCT	NCT	Cell_line.NT4_D_then_T200	Plate.99	SLK	-2	0.342439461855393	pearson	1	Ttest_pvalue	Coefficient_of_eigenassay	SVD_pCMs_only3CT	NoPrepr	SVD	5161	NCT-NT4_D_then_T200	F	NCT
Drug	D_then_T200_NCT	NCT	Cell_line.NT4_D_then_T200	Plate.99	SLMAP	-2	0.761797540115034	pearson	1	Ttest_pvalue	Coefficient_of_eigenassay	SVD_pCMs_only3CT	NoPrepr	SVD	2104	NCT-NT4_D_then_T200	F	NCT
Drug	D_then_T200_NCT	NCT	Cell_line.NT4_D_then_T200	Plate.99	SLN	-2	-0.193571381470952	pearson	1	Ttest_pvalue	Coefficient_of_eigenassay	SVD_pCMs_only3CT	NoPrepr	SVD	7208	NCT-NT4_D_then_T200	F	NCT
Drug	D_then_T200_NCT	NCT	Cell_line.NT4_D_then_T200	Plate.99	SLPI	-2	0	pearson	1	Ttest_pvalue	Coefficient_of_eigenassay	SVD_pCMs_only3CT	NoPrepr	SVD	13294.5	NCT-NT4_D_then_T200	F	NCT
Drug	D_then_T200_NCT	NCT	Cell_line.NT4_D_then_T200	Plate.99	SLTM	-2	0.524755690307106	pearson	1	Ttest_pvalue	Coefficient_of_eigenassay	SVD_pCMs_only3CT	NoPrepr	SVD	3476	NCT-NT4_D_then_T200	F	NCT
Drug	D_then_T200_NCT	NCT	Cell_line.NT4_D_then_T200	Plate.99	SLU7	-2	0.635382053121492	pearson	1	Ttest_pvalue	Coefficient_of_eigenassay	SVD_pCMs_only3CT	NoPrepr	SVD	2705	NCT-NT4_D_then_T200	F	NCT
Drug	D_then_T200_NCT	NCT	Cell_line.NT4_D_then_T200	Plate.99	SLX4	-2	-0.321410180125394	pearson	1	Ttest_pvalue	Coefficient_of_eigenassay	SVD_pCMs_only3CT	NoPrepr	SVD	5395	NCT-NT4_D_then_T200	F	NCT
Drug	D_then_T200_NCT	NCT	Cell_line.NT4_D_then_T200	Plate.99	SLX4IP	-2	-0.0756650492014488	pearson	1	Ttest_pvalue	Coefficient_of_eigenassay	SVD_pCMs_only3CT	NoPrepr	SVD	9535	NCT-NT4_D_then_T200	F	NCT
Drug	D_then_T200_NCT	NCT	Cell_line.NT4_D_then_T200	Plate.99	SMAD1	-2	-0.0882419626937954	pearson	1	Ttest_pvalue	Coefficient_of_eigenassay	SVD_pCMs_only3CT	NoPrepr	SVD	9255	NCT-NT4_D_then_T200	F	NCT
Drug	D_then_T200_NCT	NCT	Cell_line.NT4_D_then_T200	Plate.99	SMAD2	-2	0.204065894782509	pearson	1	Ttest_pvalue	Coefficient_of_eigenassay	SVD_pCMs_only3CT	NoPrepr	SVD	7040	NCT-NT4_D_then_T200	F	NCT
Drug	D_then_T200_NCT	NCT	Cell_line.NT4_D_then_T200	Plate.99	SMAD3	-2	0.66652758428914	pearson	1	Ttest_pvalue	Coefficient_of_eigenassay	SVD_pCMs_only3CT	NoPrepr	SVD	2546	NCT-NT4_D_then_T200	F	NCT
Drug	D_then_T200_NCT	NCT	Cell_line.NT4_D_then_T200	Plate.99	SMAD4	-2	-0.164421077637083	pearson	1	Ttest_pvalue	Coefficient_of_eigenassay	SVD_pCMs_only3CT	NoPrepr	SVD	7691	NCT-NT4_D_then_T200	F	NCT
Drug	D_then_T200_NCT	NCT	Cell_line.NT4_D_then_T200	Plate.99	SMAD5	-2	0.386900859239678	pearson	1	Ttest_pvalue	Coefficient_of_eigenassay	SVD_pCMs_only3CT	NoPrepr	SVD	4690	NCT-NT4_D_then_T200	F	NCT
Drug	D_then_T200_NCT	NCT	Cell_line.NT4_D_then_T200	Plate.99	SMAD6	-2	-0.63798566793795	pearson	1	Ttest_pvalue	Coefficient_of_eigenassay	SVD_pCMs_only3CT	NoPrepr	SVD	2687	NCT-NT4_D_then_T200	F	NCT
Drug	D_then_T200_NCT	NCT	Cell_line.NT4_D_then_T200	Plate.99	SMAD7	-2	0.218442621612883	pearson	1	Ttest_pvalue	Coefficient_of_eigenassay	SVD_pCMs_only3CT	NoPrepr	SVD	6827	NCT-NT4_D_then_T200	F	NCT
Drug	D_then_T200_NCT	NCT	Cell_line.NT4_D_then_T200	Plate.99	SMAD9	-2	2.12917532945231	pearson	1	Ttest_pvalue	Coefficient_of_eigenassay	SVD_pCMs_only3CT	NoPrepr	SVD	142	NCT-NT4_D_then_T200	F	NCT
Drug	D_then_T200_NCT	NCT	Cell_line.NT4_D_then_T200	Plate.99	SMAGP	-2	0	pearson	1	Ttest_pvalue	Coefficient_of_eigenassay	SVD_pCMs_only3CT	NoPrepr	SVD	13294.5	NCT-NT4_D_then_T200	F	NCT
Drug	D_then_T200_NCT	NCT	Cell_line.NT4_D_then_T200	Plate.99	SMAP1	-2	0.903186363409794	pearson	1	Ttest_pvalue	Coefficient_of_eigenassay	SVD_pCMs_only3CT	NoPrepr	SVD	1624	NCT-NT4_D_then_T200	F	NCT
Drug	D_then_T200_NCT	NCT	Cell_line.NT4_D_then_T200	Plate.99	SMAP2	-2	0	pearson	1	Ttest_pvalue	Coefficient_of_eigenassay	SVD_pCMs_only3CT	NoPrepr	SVD	13294.5	NCT-NT4_D_then_T200	F	NCT
Drug	D_then_T200_NCT	NCT	Cell_line.NT4_D_then_T200	Plate.99	SMARCA1	-2	0.484625714766686	pearson	1	Ttest_pvalue	Coefficient_of_eigenassay	SVD_pCMs_only3CT	NoPrepr	SVD	3769	NCT-NT4_D_then_T200	F	NCT
Drug	D_then_T200_NCT	NCT	Cell_line.NT4_D_then_T200	Plate.99	SMARCA2	-2	0.372564051221544	pearson	1	Ttest_pvalue	Coefficient_of_eigenassay	SVD_pCMs_only3CT	NoPrepr	SVD	4827	NCT-NT4_D_then_T200	F	NCT
Drug	D_then_T200_NCT	NCT	Cell_line.NT4_D_then_T200	Plate.99	SMARCA4	-2	0.0681383866147397	pearson	1	Ttest_pvalue	Coefficient_of_eigenassay	SVD_pCMs_only3CT	NoPrepr	SVD	9722	NCT-NT4_D_then_T200	F	NCT
Drug	D_then_T200_NCT	NCT	Cell_line.NT4_D_then_T200	Plate.99	SMARCA5	-2	0.531422462722284	pearson	1	Ttest_pvalue	Coefficient_of_eigenassay	SVD_pCMs_only3CT	NoPrepr	SVD	3426	NCT-NT4_D_then_T200	F	NCT
Drug	D_then_T200_NCT	NCT	Cell_line.NT4_D_then_T200	Plate.99	SMARCAD1	-2	-0.191802855849592	pearson	1	Ttest_pvalue	Coefficient_of_eigenassay	SVD_pCMs_only3CT	NoPrepr	SVD	7232	NCT-NT4_D_then_T200	F	NCT
Drug	D_then_T200_NCT	NCT	Cell_line.NT4_D_then_T200	Plate.99	SMARCAL1	-2	-1.45960998301768	pearson	1	Ttest_pvalue	Coefficient_of_eigenassay	SVD_pCMs_only3CT	NoPrepr	SVD	529	NCT-NT4_D_then_T200	F	NCT
Drug	D_then_T200_NCT	NCT	Cell_line.NT4_D_then_T200	Plate.99	SMARCC1	-2	-0.173739696502585	pearson	1	Ttest_pvalue	Coefficient_of_eigenassay	SVD_pCMs_only3CT	NoPrepr	SVD	7538	NCT-NT4_D_then_T200	F	NCT
Drug	D_then_T200_NCT	NCT	Cell_line.NT4_D_then_T200	Plate.99	SMARCC2	-2	0.606854550637172	pearson	1	Ttest_pvalue	Coefficient_of_eigenassay	SVD_pCMs_only3CT	NoPrepr	SVD	2875	NCT-NT4_D_then_T200	F	NCT
Drug	D_then_T200_NCT	NCT	Cell_line.NT4_D_then_T200	Plate.99	SMARCD1	-2	0.030066312433413	pearson	1	Ttest_pvalue	Coefficient_of_eigenassay	SVD_pCMs_only3CT	NoPrepr	SVD	10672	NCT-NT4_D_then_T200	F	NCT
Drug	D_then_T200_NCT	NCT	Cell_line.NT4_D_then_T200	Plate.99	SMARCD2	-2	-0.324787489373732	pearson	1	Ttest_pvalue	Coefficient_of_eigenassay	SVD_pCMs_only3CT	NoPrepr	SVD	5353	NCT-NT4_D_then_T200	F	NCT
Drug	D_then_T200_NCT	NCT	Cell_line.NT4_D_then_T200	Plate.99	SMARCD3	-2	0.0859488093214151	pearson	1	Ttest_pvalue	Coefficient_of_eigenassay	SVD_pCMs_only3CT	NoPrepr	SVD	9306	NCT-NT4_D_then_T200	F	NCT
Drug	D_then_T200_NCT	NCT	Cell_line.NT4_D_then_T200	Plate.99	SMARCE1	-2	0.117962930008205	pearson	1	Ttest_pvalue	Coefficient_of_eigenassay	SVD_pCMs_only3CT	NoPrepr	SVD	8593	NCT-NT4_D_then_T200	F	NCT
Drug	D_then_T200_NCT	NCT	Cell_line.NT4_D_then_T200	Plate.99	SMC1A	-2	0.0614757007616463	pearson	1	Ttest_pvalue	Coefficient_of_eigenassay	SVD_pCMs_only3CT	NoPrepr	SVD	9873	NCT-NT4_D_then_T200	F	NCT
Drug	D_then_T200_NCT	NCT	Cell_line.NT4_D_then_T200	Plate.99	SMC1B	-2	0	pearson	1	Ttest_pvalue	Coefficient_of_eigenassay	SVD_pCMs_only3CT	NoPrepr	SVD	13294.5	NCT-NT4_D_then_T200	F	NCT
Drug	D_then_T200_NCT	NCT	Cell_line.NT4_D_then_T200	Plate.99	SMC2	-2	0.304553924622267	pearson	1	Ttest_pvalue	Coefficient_of_eigenassay	SVD_pCMs_only3CT	NoPrepr	SVD	5623	NCT-NT4_D_then_T200	F	NCT
Drug	D_then_T200_NCT	NCT	Cell_line.NT4_D_then_T200	Plate.99	SMC3	-2	1.42175599841907	pearson	1	Ttest_pvalue	Coefficient_of_eigenassay	SVD_pCMs_only3CT	NoPrepr	SVD	574	NCT-NT4_D_then_T200	F	NCT
Drug	D_then_T200_NCT	NCT	Cell_line.NT4_D_then_T200	Plate.99	SMC4	-2	0.427722175216442	pearson	1	Ttest_pvalue	Coefficient_of_eigenassay	SVD_pCMs_only3CT	NoPrepr	SVD	4267	NCT-NT4_D_then_T200	F	NCT
Drug	D_then_T200_NCT	NCT	Cell_line.NT4_D_then_T200	Plate.99	SMC5	-2	0.501183661704621	pearson	1	Ttest_pvalue	Coefficient_of_eigenassay	SVD_pCMs_only3CT	NoPrepr	SVD	3650	NCT-NT4_D_then_T200	F	NCT
Drug	D_then_T200_NCT	NCT	Cell_line.NT4_D_then_T200	Plate.99	SMC6	-2	0.257070655113982	pearson	1	Ttest_pvalue	Coefficient_of_eigenassay	SVD_pCMs_only3CT	NoPrepr	SVD	6231	NCT-NT4_D_then_T200	F	NCT
Drug	D_then_T200_NCT	NCT	Cell_line.NT4_D_then_T200	Plate.99	SMCHD1	-2	0.0537475148213402	pearson	1	Ttest_pvalue	Coefficient_of_eigenassay	SVD_pCMs_only3CT	NoPrepr	SVD	10060	NCT-NT4_D_then_T200	F	NCT
Drug	D_then_T200_NCT	NCT	Cell_line.NT4_D_then_T200	Plate.99	SMCO1	-2	-0.143391198567742	pearson	1	Ttest_pvalue	Coefficient_of_eigenassay	SVD_pCMs_only3CT	NoPrepr	SVD	8064	NCT-NT4_D_then_T200	F	NCT
Drug	D_then_T200_NCT	NCT	Cell_line.NT4_D_then_T200	Plate.99	SMCO3	-2	0	pearson	1	Ttest_pvalue	Coefficient_of_eigenassay	SVD_pCMs_only3CT	NoPrepr	SVD	13294.5	NCT-NT4_D_then_T200	F	NCT
Drug	D_then_T200_NCT	NCT	Cell_line.NT4_D_then_T200	Plate.99	SMCO4	-2	0.123339434992883	pearson	1	Ttest_pvalue	Coefficient_of_eigenassay	SVD_pCMs_only3CT	NoPrepr	SVD	8482	NCT-NT4_D_then_T200	F	NCT
Drug	D_then_T200_NCT	NCT	Cell_line.NT4_D_then_T200	Plate.99	SMCR8	-2	1.32157889481446	pearson	1	Ttest_pvalue	Coefficient_of_eigenassay	SVD_pCMs_only3CT	NoPrepr	SVD	709	NCT-NT4_D_then_T200	F	NCT
Drug	D_then_T200_NCT	NCT	Cell_line.NT4_D_then_T200	Plate.99	SMG1	-2	0.864902252618494	pearson	1	Ttest_pvalue	Coefficient_of_eigenassay	SVD_pCMs_only3CT	NoPrepr	SVD	1743	NCT-NT4_D_then_T200	F	NCT
Drug	D_then_T200_NCT	NCT	Cell_line.NT4_D_then_T200	Plate.99	SMG5	-2	0.0486512369915467	pearson	1	Ttest_pvalue	Coefficient_of_eigenassay	SVD_pCMs_only3CT	NoPrepr	SVD	10191	NCT-NT4_D_then_T200	F	NCT
Drug	D_then_T200_NCT	NCT	Cell_line.NT4_D_then_T200	Plate.99	SMG6	-2	0.592221838334298	pearson	1	Ttest_pvalue	Coefficient_of_eigenassay	SVD_pCMs_only3CT	NoPrepr	SVD	2973	NCT-NT4_D_then_T200	F	NCT
Drug	D_then_T200_NCT	NCT	Cell_line.NT4_D_then_T200	Plate.99	SMG7	-2	0.261400804133032	pearson	1	Ttest_pvalue	Coefficient_of_eigenassay	SVD_pCMs_only3CT	NoPrepr	SVD	6186	NCT-NT4_D_then_T200	F	NCT
Drug	D_then_T200_NCT	NCT	Cell_line.NT4_D_then_T200	Plate.99	SMG8	-2	0.240455783961518	pearson	1	Ttest_pvalue	Coefficient_of_eigenassay	SVD_pCMs_only3CT	NoPrepr	SVD	6492	NCT-NT4_D_then_T200	F	NCT
Drug	D_then_T200_NCT	NCT	Cell_line.NT4_D_then_T200	Plate.99	SMG9	-2	-0.364038061504481	pearson	1	Ttest_pvalue	Coefficient_of_eigenassay	SVD_pCMs_only3CT	NoPrepr	SVD	4922	NCT-NT4_D_then_T200	F	NCT
Drug	D_then_T200_NCT	NCT	Cell_line.NT4_D_then_T200	Plate.99	SMIM1	-2	-0.600955139806915	pearson	1	Ttest_pvalue	Coefficient_of_eigenassay	SVD_pCMs_only3CT	NoPrepr	SVD	2905	NCT-NT4_D_then_T200	F	NCT
Drug	D_then_T200_NCT	NCT	Cell_line.NT4_D_then_T200	Plate.99	SMIM10	-2	0.207338273642019	pearson	1	Ttest_pvalue	Coefficient_of_eigenassay	SVD_pCMs_only3CT	NoPrepr	SVD	6989	NCT-NT4_D_then_T200	F	NCT
Drug	D_then_T200_NCT	NCT	Cell_line.NT4_D_then_T200	Plate.99	SMIM10L1	-2	0.926316887573292	pearson	1	Ttest_pvalue	Coefficient_of_eigenassay	SVD_pCMs_only3CT	NoPrepr	SVD	1545	NCT-NT4_D_then_T200	F	NCT
Drug	D_then_T200_NCT	NCT	Cell_line.NT4_D_then_T200	Plate.99	SMIM12	-2	-0.0429753241413767	pearson	1	Ttest_pvalue	Coefficient_of_eigenassay	SVD_pCMs_only3CT	NoPrepr	SVD	10331	NCT-NT4_D_then_T200	F	NCT
Drug	D_then_T200_NCT	NCT	Cell_line.NT4_D_then_T200	Plate.99	SMIM13	-2	0.075066986421094	pearson	1	Ttest_pvalue	Coefficient_of_eigenassay	SVD_pCMs_only3CT	NoPrepr	SVD	9546	NCT-NT4_D_then_T200	F	NCT
Drug	D_then_T200_NCT	NCT	Cell_line.NT4_D_then_T200	Plate.99	SMIM14	-2	-0.097560405096814	pearson	1	Ttest_pvalue	Coefficient_of_eigenassay	SVD_pCMs_only3CT	NoPrepr	SVD	9037	NCT-NT4_D_then_T200	F	NCT
Drug	D_then_T200_NCT	NCT	Cell_line.NT4_D_then_T200	Plate.99	SMIM15	-2	-0.273924086022104	pearson	1	Ttest_pvalue	Coefficient_of_eigenassay	SVD_pCMs_only3CT	NoPrepr	SVD	6012	NCT-NT4_D_then_T200	F	NCT
Drug	D_then_T200_NCT	NCT	Cell_line.NT4_D_then_T200	Plate.99	SMIM17	-2	0	pearson	1	Ttest_pvalue	Coefficient_of_eigenassay	SVD_pCMs_only3CT	NoPrepr	SVD	13294.5	NCT-NT4_D_then_T200	F	NCT
Drug	D_then_T200_NCT	NCT	Cell_line.NT4_D_then_T200	Plate.99	SMIM18	-2	0	pearson	1	Ttest_pvalue	Coefficient_of_eigenassay	SVD_pCMs_only3CT	NoPrepr	SVD	13294.5	NCT-NT4_D_then_T200	F	NCT
Drug	D_then_T200_NCT	NCT	Cell_line.NT4_D_then_T200	Plate.99	SMIM19	-2	-0.00747123103143746	pearson	1	Ttest_pvalue	Coefficient_of_eigenassay	SVD_pCMs_only3CT	NoPrepr	SVD	11148	NCT-NT4_D_then_T200	F	NCT
Drug	D_then_T200_NCT	NCT	Cell_line.NT4_D_then_T200	Plate.99	SMIM20	-2	-0.223539361092656	pearson	1	Ttest_pvalue	Coefficient_of_eigenassay	SVD_pCMs_only3CT	NoPrepr	SVD	6752	NCT-NT4_D_then_T200	F	NCT
Drug	D_then_T200_NCT	NCT	Cell_line.NT4_D_then_T200	Plate.99	SMIM22	-2	0	pearson	1	Ttest_pvalue	Coefficient_of_eigenassay	SVD_pCMs_only3CT	NoPrepr	SVD	13294.5	NCT-NT4_D_then_T200	F	NCT
Drug	D_then_T200_NCT	NCT	Cell_line.NT4_D_then_T200	Plate.99	SMIM24	-2	0	pearson	1	Ttest_pvalue	Coefficient_of_eigenassay	SVD_pCMs_only3CT	NoPrepr	SVD	13294.5	NCT-NT4_D_then_T200	F	NCT
Drug	D_then_T200_NCT	NCT	Cell_line.NT4_D_then_T200	Plate.99	SMIM29	-2	0	pearson	1	Ttest_pvalue	Coefficient_of_eigenassay	SVD_pCMs_only3CT	NoPrepr	SVD	13294.5	NCT-NT4_D_then_T200	F	NCT
Drug	D_then_T200_NCT	NCT	Cell_line.NT4_D_then_T200	Plate.99	SMIM3	-2	-0.214022473856431	pearson	1	Ttest_pvalue	Coefficient_of_eigenassay	SVD_pCMs_only3CT	NoPrepr	SVD	6896	NCT-NT4_D_then_T200	F	NCT
Drug	D_then_T200_NCT	NCT	Cell_line.NT4_D_then_T200	Plate.99	SMIM4	-2	-1.0217896632909	pearson	1	Ttest_pvalue	Coefficient_of_eigenassay	SVD_pCMs_only3CT	NoPrepr	SVD	1264	NCT-NT4_D_then_T200	F	NCT
Drug	D_then_T200_NCT	NCT	Cell_line.NT4_D_then_T200	Plate.99	SMIM5	-2	0	pearson	1	Ttest_pvalue	Coefficient_of_eigenassay	SVD_pCMs_only3CT	NoPrepr	SVD	13294.5	NCT-NT4_D_then_T200	F	NCT
Drug	D_then_T200_NCT	NCT	Cell_line.NT4_D_then_T200	Plate.99	SMIM6	-2	0	pearson	1	Ttest_pvalue	Coefficient_of_eigenassay	SVD_pCMs_only3CT	NoPrepr	SVD	13294.5	NCT-NT4_D_then_T200	F	NCT
Drug	D_then_T200_NCT	NCT	Cell_line.NT4_D_then_T200	Plate.99	SMIM7	-2	-0.598163627254546	pearson	1	Ttest_pvalue	Coefficient_of_eigenassay	SVD_pCMs_only3CT	NoPrepr	SVD	2933	NCT-NT4_D_then_T200	F	NCT
Drug	D_then_T200_NCT	NCT	Cell_line.NT4_D_then_T200	Plate.99	SMIM8	-2	-0.182970543552941	pearson	1	Ttest_pvalue	Coefficient_of_eigenassay	SVD_pCMs_only3CT	NoPrepr	SVD	7371	NCT-NT4_D_then_T200	F	NCT
Drug	D_then_T200_NCT	NCT	Cell_line.NT4_D_then_T200	Plate.99	SMKR1	-2	0	pearson	1	Ttest_pvalue	Coefficient_of_eigenassay	SVD_pCMs_only3CT	NoPrepr	SVD	13294.5	NCT-NT4_D_then_T200	F	NCT
Drug	D_then_T200_NCT	NCT	Cell_line.NT4_D_then_T200	Plate.99	SMNDC1	-2	0.0993157837410557	pearson	1	Ttest_pvalue	Coefficient_of_eigenassay	SVD_pCMs_only3CT	NoPrepr	SVD	9002	NCT-NT4_D_then_T200	F	NCT
Drug	D_then_T200_NCT	NCT	Cell_line.NT4_D_then_T200	Plate.99	SMO	-2	-0.396388673369716	pearson	1	Ttest_pvalue	Coefficient_of_eigenassay	SVD_pCMs_only3CT	NoPrepr	SVD	4590	NCT-NT4_D_then_T200	F	NCT
Drug	D_then_T200_NCT	NCT	Cell_line.NT4_D_then_T200	Plate.99	SMOC1	-2	0	pearson	1	Ttest_pvalue	Coefficient_of_eigenassay	SVD_pCMs_only3CT	NoPrepr	SVD	13294.5	NCT-NT4_D_then_T200	F	NCT
Drug	D_then_T200_NCT	NCT	Cell_line.NT4_D_then_T200	Plate.99	SMOC2	-2	-0.210243523152883	pearson	1	Ttest_pvalue	Coefficient_of_eigenassay	SVD_pCMs_only3CT	NoPrepr	SVD	6945	NCT-NT4_D_then_T200	F	NCT
Drug	D_then_T200_NCT	NCT	Cell_line.NT4_D_then_T200	Plate.99	SMOX	-2	-0.0809507283459218	pearson	1	Ttest_pvalue	Coefficient_of_eigenassay	SVD_pCMs_only3CT	NoPrepr	SVD	9429	NCT-NT4_D_then_T200	F	NCT
Drug	D_then_T200_NCT	NCT	Cell_line.NT4_D_then_T200	Plate.99	SMPD1	-2	-0.430344504218764	pearson	1	Ttest_pvalue	Coefficient_of_eigenassay	SVD_pCMs_only3CT	NoPrepr	SVD	4249	NCT-NT4_D_then_T200	F	NCT
Drug	D_then_T200_NCT	NCT	Cell_line.NT4_D_then_T200	Plate.99	SMPD2	-2	0	pearson	1	Ttest_pvalue	Coefficient_of_eigenassay	SVD_pCMs_only3CT	NoPrepr	SVD	13294.5	NCT-NT4_D_then_T200	F	NCT
Drug	D_then_T200_NCT	NCT	Cell_line.NT4_D_then_T200	Plate.99	SMPD3	-2	0	pearson	1	Ttest_pvalue	Coefficient_of_eigenassay	SVD_pCMs_only3CT	NoPrepr	SVD	13294.5	NCT-NT4_D_then_T200	F	NCT
Drug	D_then_T200_NCT	NCT	Cell_line.NT4_D_then_T200	Plate.99	SMPD4	-2	0.0847436763548279	pearson	1	Ttest_pvalue	Coefficient_of_eigenassay	SVD_pCMs_only3CT	NoPrepr	SVD	9334	NCT-NT4_D_then_T200	F	NCT
Drug	D_then_T200_NCT	NCT	Cell_line.NT4_D_then_T200	Plate.99	SMPD5	-2	0	pearson	1	Ttest_pvalue	Coefficient_of_eigenassay	SVD_pCMs_only3CT	NoPrepr	SVD	13294.5	NCT-NT4_D_then_T200	F	NCT
Drug	D_then_T200_NCT	NCT	Cell_line.NT4_D_then_T200	Plate.99	SMPDL3A	-2	0	pearson	1	Ttest_pvalue	Coefficient_of_eigenassay	SVD_pCMs_only3CT	NoPrepr	SVD	13294.5	NCT-NT4_D_then_T200	F	NCT
Drug	D_then_T200_NCT	NCT	Cell_line.NT4_D_then_T200	Plate.99	SMPDL3B	-2	0	pearson	1	Ttest_pvalue	Coefficient_of_eigenassay	SVD_pCMs_only3CT	NoPrepr	SVD	13294.5	NCT-NT4_D_then_T200	F	NCT
Drug	D_then_T200_NCT	NCT	Cell_line.NT4_D_then_T200	Plate.99	SMPX	-2	-0.219529280923343	pearson	1	Ttest_pvalue	Coefficient_of_eigenassay	SVD_pCMs_only3CT	NoPrepr	SVD	6803	NCT-NT4_D_then_T200	F	NCT
Drug	D_then_T200_NCT	NCT	Cell_line.NT4_D_then_T200	Plate.99	SMS	-2	0.0669459612367196	pearson	1	Ttest_pvalue	Coefficient_of_eigenassay	SVD_pCMs_only3CT	NoPrepr	SVD	9749	NCT-NT4_D_then_T200	F	NCT
Drug	D_then_T200_NCT	NCT	Cell_line.NT4_D_then_T200	Plate.99	SMTN	-2	-0.283019565190476	pearson	1	Ttest_pvalue	Coefficient_of_eigenassay	SVD_pCMs_only3CT	NoPrepr	SVD	5885	NCT-NT4_D_then_T200	F	NCT
Drug	D_then_T200_NCT	NCT	Cell_line.NT4_D_then_T200	Plate.99	SMTNL1	-2	0	pearson	1	Ttest_pvalue	Coefficient_of_eigenassay	SVD_pCMs_only3CT	NoPrepr	SVD	13294.5	NCT-NT4_D_then_T200	F	NCT
Drug	D_then_T200_NCT	NCT	Cell_line.NT4_D_then_T200	Plate.99	SMTNL2	-2	0.219272057242962	pearson	1	Ttest_pvalue	Coefficient_of_eigenassay	SVD_pCMs_only3CT	NoPrepr	SVD	6812	NCT-NT4_D_then_T200	F	NCT
Drug	D_then_T200_NCT	NCT	Cell_line.NT4_D_then_T200	Plate.99	SMU1	-2	0.059345111429815	pearson	1	Ttest_pvalue	Coefficient_of_eigenassay	SVD_pCMs_only3CT	NoPrepr	SVD	9929	NCT-NT4_D_then_T200	F	NCT
Drug	D_then_T200_NCT	NCT	Cell_line.NT4_D_then_T200	Plate.99	SMUG1	-2	0.040155917297151	pearson	1	Ttest_pvalue	Coefficient_of_eigenassay	SVD_pCMs_only3CT	NoPrepr	SVD	10419	NCT-NT4_D_then_T200	F	NCT
Drug	D_then_T200_NCT	NCT	Cell_line.NT4_D_then_T200	Plate.99	SMURF1	-2	-0.306660560701859	pearson	1	Ttest_pvalue	Coefficient_of_eigenassay	SVD_pCMs_only3CT	NoPrepr	SVD	5603	NCT-NT4_D_then_T200	F	NCT
Drug	D_then_T200_NCT	NCT	Cell_line.NT4_D_then_T200	Plate.99	SMURF2	-2	-0.29381604597591	pearson	1	Ttest_pvalue	Coefficient_of_eigenassay	SVD_pCMs_only3CT	NoPrepr	SVD	5750	NCT-NT4_D_then_T200	F	NCT
Drug	D_then_T200_NCT	NCT	Cell_line.NT4_D_then_T200	Plate.99	SMYD1	-2	0.756060983723498	pearson	1	Ttest_pvalue	Coefficient_of_eigenassay	SVD_pCMs_only3CT	NoPrepr	SVD	2123	NCT-NT4_D_then_T200	F	NCT
Drug	D_then_T200_NCT	NCT	Cell_line.NT4_D_then_T200	Plate.99	SMYD2	-2	0.08506009989192	pearson	1	Ttest_pvalue	Coefficient_of_eigenassay	SVD_pCMs_only3CT	NoPrepr	SVD	9325	NCT-NT4_D_then_T200	F	NCT
Drug	D_then_T200_NCT	NCT	Cell_line.NT4_D_then_T200	Plate.99	SMYD3	-2	-1.03239642844519	pearson	1	Ttest_pvalue	Coefficient_of_eigenassay	SVD_pCMs_only3CT	NoPrepr	SVD	1236	NCT-NT4_D_then_T200	F	NCT
Drug	D_then_T200_NCT	NCT	Cell_line.NT4_D_then_T200	Plate.99	SMYD4	-2	0.288105626578279	pearson	1	Ttest_pvalue	Coefficient_of_eigenassay	SVD_pCMs_only3CT	NoPrepr	SVD	5825	NCT-NT4_D_then_T200	F	NCT
Drug	D_then_T200_NCT	NCT	Cell_line.NT4_D_then_T200	Plate.99	SMYD5	-2	0.168311410932665	pearson	1	Ttest_pvalue	Coefficient_of_eigenassay	SVD_pCMs_only3CT	NoPrepr	SVD	7633	NCT-NT4_D_then_T200	F	NCT
Drug	D_then_T200_NCT	NCT	Cell_line.NT4_D_then_T200	Plate.99	SNAI1	-2	0	pearson	1	Ttest_pvalue	Coefficient_of_eigenassay	SVD_pCMs_only3CT	NoPrepr	SVD	13294.5	NCT-NT4_D_then_T200	F	NCT
Drug	D_then_T200_NCT	NCT	Cell_line.NT4_D_then_T200	Plate.99	SNAI2	-2	-0.281744921344094	pearson	1	Ttest_pvalue	Coefficient_of_eigenassay	SVD_pCMs_only3CT	NoPrepr	SVD	5901	NCT-NT4_D_then_T200	F	NCT
Drug	D_then_T200_NCT	NCT	Cell_line.NT4_D_then_T200	Plate.99	SNAI3	-2	0	pearson	1	Ttest_pvalue	Coefficient_of_eigenassay	SVD_pCMs_only3CT	NoPrepr	SVD	13294.5	NCT-NT4_D_then_T200	F	NCT
Drug	D_then_T200_NCT	NCT	Cell_line.NT4_D_then_T200	Plate.99	SNAP23	-2	-0.195168510162065	pearson	1	Ttest_pvalue	Coefficient_of_eigenassay	SVD_pCMs_only3CT	NoPrepr	SVD	7185	NCT-NT4_D_then_T200	F	NCT
Drug	D_then_T200_NCT	NCT	Cell_line.NT4_D_then_T200	Plate.99	SNAP25	-2	0.422068495532721	pearson	1	Ttest_pvalue	Coefficient_of_eigenassay	SVD_pCMs_only3CT	NoPrepr	SVD	4325	NCT-NT4_D_then_T200	F	NCT
Drug	D_then_T200_NCT	NCT	Cell_line.NT4_D_then_T200	Plate.99	SNAP29	-2	-0.248096250566626	pearson	1	Ttest_pvalue	Coefficient_of_eigenassay	SVD_pCMs_only3CT	NoPrepr	SVD	6368	NCT-NT4_D_then_T200	F	NCT
Drug	D_then_T200_NCT	NCT	Cell_line.NT4_D_then_T200	Plate.99	SNAP47	-2	-0.438446201781119	pearson	1	Ttest_pvalue	Coefficient_of_eigenassay	SVD_pCMs_only3CT	NoPrepr	SVD	4170	NCT-NT4_D_then_T200	F	NCT
Drug	D_then_T200_NCT	NCT	Cell_line.NT4_D_then_T200	Plate.99	SNAP91	-2	0.597471579241651	pearson	1	Ttest_pvalue	Coefficient_of_eigenassay	SVD_pCMs_only3CT	NoPrepr	SVD	2938	NCT-NT4_D_then_T200	F	NCT
Drug	D_then_T200_NCT	NCT	Cell_line.NT4_D_then_T200	Plate.99	SNAPC1	-2	1.61464390975184	pearson	1	Ttest_pvalue	Coefficient_of_eigenassay	SVD_pCMs_only3CT	NoPrepr	SVD	377	NCT-NT4_D_then_T200	F	NCT
Drug	D_then_T200_NCT	NCT	Cell_line.NT4_D_then_T200	Plate.99	SNAPC2	-2	0.0588448035718438	pearson	1	Ttest_pvalue	Coefficient_of_eigenassay	SVD_pCMs_only3CT	NoPrepr	SVD	9943	NCT-NT4_D_then_T200	F	NCT
Drug	D_then_T200_NCT	NCT	Cell_line.NT4_D_then_T200	Plate.99	SNAPC3	-2	-0.22441100747162	pearson	1	Ttest_pvalue	Coefficient_of_eigenassay	SVD_pCMs_only3CT	NoPrepr	SVD	6739	NCT-NT4_D_then_T200	F	NCT
Drug	D_then_T200_NCT	NCT	Cell_line.NT4_D_then_T200	Plate.99	SNAPC4	-2	-0.141880098922161	pearson	1	Ttest_pvalue	Coefficient_of_eigenassay	SVD_pCMs_only3CT	NoPrepr	SVD	8100	NCT-NT4_D_then_T200	F	NCT
Drug	D_then_T200_NCT	NCT	Cell_line.NT4_D_then_T200	Plate.99	SNAPC5	-2	0.0505279560047353	pearson	1	Ttest_pvalue	Coefficient_of_eigenassay	SVD_pCMs_only3CT	NoPrepr	SVD	10144	NCT-NT4_D_then_T200	F	NCT
Drug	D_then_T200_NCT	NCT	Cell_line.NT4_D_then_T200	Plate.99	SNAPIN	-2	0.0760934614310165	pearson	1	Ttest_pvalue	Coefficient_of_eigenassay	SVD_pCMs_only3CT	NoPrepr	SVD	9521	NCT-NT4_D_then_T200	F	NCT
Drug	D_then_T200_NCT	NCT	Cell_line.NT4_D_then_T200	Plate.99	SNCA	-2	-0.106755662230919	pearson	1	Ttest_pvalue	Coefficient_of_eigenassay	SVD_pCMs_only3CT	NoPrepr	SVD	8837	NCT-NT4_D_then_T200	F	NCT
Drug	D_then_T200_NCT	NCT	Cell_line.NT4_D_then_T200	Plate.99	SNCAIP	-2	0.0339177755409545	pearson	1	Ttest_pvalue	Coefficient_of_eigenassay	SVD_pCMs_only3CT	NoPrepr	SVD	10576	NCT-NT4_D_then_T200	F	NCT
Drug	D_then_T200_NCT	NCT	Cell_line.NT4_D_then_T200	Plate.99	SNCB	-2	0	pearson	1	Ttest_pvalue	Coefficient_of_eigenassay	SVD_pCMs_only3CT	NoPrepr	SVD	13294.5	NCT-NT4_D_then_T200	F	NCT
Drug	D_then_T200_NCT	NCT	Cell_line.NT4_D_then_T200	Plate.99	SNCG	-2	-0.531464990932794	pearson	1	Ttest_pvalue	Coefficient_of_eigenassay	SVD_pCMs_only3CT	NoPrepr	SVD	3425	NCT-NT4_D_then_T200	F	NCT
Drug	D_then_T200_NCT	NCT	Cell_line.NT4_D_then_T200	Plate.99	SND1	-2	0.935906901549464	pearson	1	Ttest_pvalue	Coefficient_of_eigenassay	SVD_pCMs_only3CT	NoPrepr	SVD	1514	NCT-NT4_D_then_T200	F	NCT
Drug	D_then_T200_NCT	NCT	Cell_line.NT4_D_then_T200	Plate.99	SNED1	-2	0	pearson	1	Ttest_pvalue	Coefficient_of_eigenassay	SVD_pCMs_only3CT	NoPrepr	SVD	13294.5	NCT-NT4_D_then_T200	F	NCT
Drug	D_then_T200_NCT	NCT	Cell_line.NT4_D_then_T200	Plate.99	SNF8	-2	-0.447625166508711	pearson	1	Ttest_pvalue	Coefficient_of_eigenassay	SVD_pCMs_only3CT	NoPrepr	SVD	4073	NCT-NT4_D_then_T200	F	NCT
Drug	D_then_T200_NCT	NCT	Cell_line.NT4_D_then_T200	Plate.99	SNIP1	-2	0.640476277358481	pearson	1	Ttest_pvalue	Coefficient_of_eigenassay	SVD_pCMs_only3CT	NoPrepr	SVD	2675	NCT-NT4_D_then_T200	F	NCT
Drug	D_then_T200_NCT	NCT	Cell_line.NT4_D_then_T200	Plate.99	SNN	-2	2.03976467436228	pearson	1	Ttest_pvalue	Coefficient_of_eigenassay	SVD_pCMs_only3CT	NoPrepr	SVD	165	NCT-NT4_D_then_T200	F	NCT
Drug	D_then_T200_NCT	NCT	Cell_line.NT4_D_then_T200	Plate.99	SNORC	-2	0	pearson	1	Ttest_pvalue	Coefficient_of_eigenassay	SVD_pCMs_only3CT	NoPrepr	SVD	13294.5	NCT-NT4_D_then_T200	F	NCT
Drug	D_then_T200_NCT	NCT	Cell_line.NT4_D_then_T200	Plate.99	SNPH	-2	-0.100004787218582	pearson	1	Ttest_pvalue	Coefficient_of_eigenassay	SVD_pCMs_only3CT	NoPrepr	SVD	8982	NCT-NT4_D_then_T200	F	NCT
Drug	D_then_T200_NCT	NCT	Cell_line.NT4_D_then_T200	Plate.99	SNRK	-2	-0.274292727811543	pearson	1	Ttest_pvalue	Coefficient_of_eigenassay	SVD_pCMs_only3CT	NoPrepr	SVD	6001	NCT-NT4_D_then_T200	F	NCT
Drug	D_then_T200_NCT	NCT	Cell_line.NT4_D_then_T200	Plate.99	SNRNP200	-2	0.358846063633111	pearson	1	Ttest_pvalue	Coefficient_of_eigenassay	SVD_pCMs_only3CT	NoPrepr	SVD	4981	NCT-NT4_D_then_T200	F	NCT
Drug	D_then_T200_NCT	NCT	Cell_line.NT4_D_then_T200	Plate.99	SNRNP25	-2	-0.21330630165092	pearson	1	Ttest_pvalue	Coefficient_of_eigenassay	SVD_pCMs_only3CT	NoPrepr	SVD	6905	NCT-NT4_D_then_T200	F	NCT
Drug	D_then_T200_NCT	NCT	Cell_line.NT4_D_then_T200	Plate.99	SNRNP27	-2	0.454322831670816	pearson	1	Ttest_pvalue	Coefficient_of_eigenassay	SVD_pCMs_only3CT	NoPrepr	SVD	4014	NCT-NT4_D_then_T200	F	NCT
Drug	D_then_T200_NCT	NCT	Cell_line.NT4_D_then_T200	Plate.99	SNRNP35	-2	-0.621115353744367	pearson	1	Ttest_pvalue	Coefficient_of_eigenassay	SVD_pCMs_only3CT	NoPrepr	SVD	2787	NCT-NT4_D_then_T200	F	NCT
Drug	D_then_T200_NCT	NCT	Cell_line.NT4_D_then_T200	Plate.99	SNRNP40	-2	-0.785229866647872	pearson	1	Ttest_pvalue	Coefficient_of_eigenassay	SVD_pCMs_only3CT	NoPrepr	SVD	2018	NCT-NT4_D_then_T200	F	NCT
Drug	D_then_T200_NCT	NCT	Cell_line.NT4_D_then_T200	Plate.99	SNRNP48	-2	0.164964463879935	pearson	1	Ttest_pvalue	Coefficient_of_eigenassay	SVD_pCMs_only3CT	NoPrepr	SVD	7680	NCT-NT4_D_then_T200	F	NCT
Drug	D_then_T200_NCT	NCT	Cell_line.NT4_D_then_T200	Plate.99	SNRNP70	-2	-0.361520210397515	pearson	1	Ttest_pvalue	Coefficient_of_eigenassay	SVD_pCMs_only3CT	NoPrepr	SVD	4944	NCT-NT4_D_then_T200	F	NCT
Drug	D_then_T200_NCT	NCT	Cell_line.NT4_D_then_T200	Plate.99	SNRPA	-2	-1.25278064130686	pearson	1	Ttest_pvalue	Coefficient_of_eigenassay	SVD_pCMs_only3CT	NoPrepr	SVD	806	NCT-NT4_D_then_T200	F	NCT
Drug	D_then_T200_NCT	NCT	Cell_line.NT4_D_then_T200	Plate.99	SNRPA1	-2	-0.0764160491092386	pearson	1	Ttest_pvalue	Coefficient_of_eigenassay	SVD_pCMs_only3CT	NoPrepr	SVD	9514	NCT-NT4_D_then_T200	F	NCT
Drug	D_then_T200_NCT	NCT	Cell_line.NT4_D_then_T200	Plate.99	SNRPB	-2	-0.14802491236086	pearson	1	Ttest_pvalue	Coefficient_of_eigenassay	SVD_pCMs_only3CT	NoPrepr	SVD	7988	NCT-NT4_D_then_T200	F	NCT
Drug	D_then_T200_NCT	NCT	Cell_line.NT4_D_then_T200	Plate.99	SNRPB2	-2	0.0310586390912664	pearson	1	Ttest_pvalue	Coefficient_of_eigenassay	SVD_pCMs_only3CT	NoPrepr	SVD	10658	NCT-NT4_D_then_T200	F	NCT
Drug	D_then_T200_NCT	NCT	Cell_line.NT4_D_then_T200	Plate.99	SNRPC	-2	0.465122162920364	pearson	1	Ttest_pvalue	Coefficient_of_eigenassay	SVD_pCMs_only3CT	NoPrepr	SVD	3918	NCT-NT4_D_then_T200	F	NCT
Drug	D_then_T200_NCT	NCT	Cell_line.NT4_D_then_T200	Plate.99	SNRPD1	-2	-0.147193045063545	pearson	1	Ttest_pvalue	Coefficient_of_eigenassay	SVD_pCMs_only3CT	NoPrepr	SVD	8013	NCT-NT4_D_then_T200	F	NCT
Drug	D_then_T200_NCT	NCT	Cell_line.NT4_D_then_T200	Plate.99	SNRPD2	-2	-0.716793731456434	pearson	1	Ttest_pvalue	Coefficient_of_eigenassay	SVD_pCMs_only3CT	NoPrepr	SVD	2287	NCT-NT4_D_then_T200	F	NCT
Drug	D_then_T200_NCT	NCT	Cell_line.NT4_D_then_T200	Plate.99	SNRPD3	-2	-0.0801388799373776	pearson	1	Ttest_pvalue	Coefficient_of_eigenassay	SVD_pCMs_only3CT	NoPrepr	SVD	9447	NCT-NT4_D_then_T200	F	NCT
Drug	D_then_T200_NCT	NCT	Cell_line.NT4_D_then_T200	Plate.99	SNRPE	-2	-0.336131298561591	pearson	1	Ttest_pvalue	Coefficient_of_eigenassay	SVD_pCMs_only3CT	NoPrepr	SVD	5227	NCT-NT4_D_then_T200	F	NCT
Drug	D_then_T200_NCT	NCT	Cell_line.NT4_D_then_T200	Plate.99	SNRPF	-2	-0.00477055615174265	pearson	1	Ttest_pvalue	Coefficient_of_eigenassay	SVD_pCMs_only3CT	NoPrepr	SVD	11190	NCT-NT4_D_then_T200	F	NCT
Drug	D_then_T200_NCT	NCT	Cell_line.NT4_D_then_T200	Plate.99	SNRPG	-2	-0.293225981760235	pearson	1	Ttest_pvalue	Coefficient_of_eigenassay	SVD_pCMs_only3CT	NoPrepr	SVD	5756	NCT-NT4_D_then_T200	F	NCT
Drug	D_then_T200_NCT	NCT	Cell_line.NT4_D_then_T200	Plate.99	SNRPN	-2	-0.0607004954852029	pearson	1	Ttest_pvalue	Coefficient_of_eigenassay	SVD_pCMs_only3CT	NoPrepr	SVD	9894	NCT-NT4_D_then_T200	F	NCT
Drug	D_then_T200_NCT	NCT	Cell_line.NT4_D_then_T200	Plate.99	SNTA1	-2	-0.0316894215631435	pearson	1	Ttest_pvalue	Coefficient_of_eigenassay	SVD_pCMs_only3CT	NoPrepr	SVD	10637	NCT-NT4_D_then_T200	F	NCT
Drug	D_then_T200_NCT	NCT	Cell_line.NT4_D_then_T200	Plate.99	SNTB1	-2	0	pearson	1	Ttest_pvalue	Coefficient_of_eigenassay	SVD_pCMs_only3CT	NoPrepr	SVD	13294.5	NCT-NT4_D_then_T200	F	NCT
Drug	D_then_T200_NCT	NCT	Cell_line.NT4_D_then_T200	Plate.99	SNTB2	-2	-0.338461366303845	pearson	1	Ttest_pvalue	Coefficient_of_eigenassay	SVD_pCMs_only3CT	NoPrepr	SVD	5206	NCT-NT4_D_then_T200	F	NCT
Drug	D_then_T200_NCT	NCT	Cell_line.NT4_D_then_T200	Plate.99	SNTG1	-2	0	pearson	1	Ttest_pvalue	Coefficient_of_eigenassay	SVD_pCMs_only3CT	NoPrepr	SVD	13294.5	NCT-NT4_D_then_T200	F	NCT
Drug	D_then_T200_NCT	NCT	Cell_line.NT4_D_then_T200	Plate.99	SNU13	-2	0.196122389615914	pearson	1	Ttest_pvalue	Coefficient_of_eigenassay	SVD_pCMs_only3CT	NoPrepr	SVD	7167	NCT-NT4_D_then_T200	F	NCT
Drug	D_then_T200_NCT	NCT	Cell_line.NT4_D_then_T200	Plate.99	SNUPN	-2	-0.270915090530125	pearson	1	Ttest_pvalue	Coefficient_of_eigenassay	SVD_pCMs_only3CT	NoPrepr	SVD	6055	NCT-NT4_D_then_T200	F	NCT
Drug	D_then_T200_NCT	NCT	Cell_line.NT4_D_then_T200	Plate.99	SNW1	-2	0.275260102190863	pearson	1	Ttest_pvalue	Coefficient_of_eigenassay	SVD_pCMs_only3CT	NoPrepr	SVD	5993	NCT-NT4_D_then_T200	F	NCT
Drug	D_then_T200_NCT	NCT	Cell_line.NT4_D_then_T200	Plate.99	SNX1	-2	0.357377226865777	pearson	1	Ttest_pvalue	Coefficient_of_eigenassay	SVD_pCMs_only3CT	NoPrepr	SVD	4994	NCT-NT4_D_then_T200	F	NCT
Drug	D_then_T200_NCT	NCT	Cell_line.NT4_D_then_T200	Plate.99	SNX10	-2	0.024947889652515	pearson	1	Ttest_pvalue	Coefficient_of_eigenassay	SVD_pCMs_only3CT	NoPrepr	SVD	10790	NCT-NT4_D_then_T200	F	NCT
Drug	D_then_T200_NCT	NCT	Cell_line.NT4_D_then_T200	Plate.99	SNX11	-2	-0.472546516974525	pearson	1	Ttest_pvalue	Coefficient_of_eigenassay	SVD_pCMs_only3CT	NoPrepr	SVD	3867	NCT-NT4_D_then_T200	F	NCT
Drug	D_then_T200_NCT	NCT	Cell_line.NT4_D_then_T200	Plate.99	SNX12	-2	0.0370519999565012	pearson	1	Ttest_pvalue	Coefficient_of_eigenassay	SVD_pCMs_only3CT	NoPrepr	SVD	10499	NCT-NT4_D_then_T200	F	NCT
Drug	D_then_T200_NCT	NCT	Cell_line.NT4_D_then_T200	Plate.99	SNX13	-2	-0.112523015213277	pearson	1	Ttest_pvalue	Coefficient_of_eigenassay	SVD_pCMs_only3CT	NoPrepr	SVD	8718	NCT-NT4_D_then_T200	F	NCT
Drug	D_then_T200_NCT	NCT	Cell_line.NT4_D_then_T200	Plate.99	SNX14	-2	-0.573937811535154	pearson	1	Ttest_pvalue	Coefficient_of_eigenassay	SVD_pCMs_only3CT	NoPrepr	SVD	3101	NCT-NT4_D_then_T200	F	NCT
Drug	D_then_T200_NCT	NCT	Cell_line.NT4_D_then_T200	Plate.99	SNX16	-2	-0.0047904168341218	pearson	1	Ttest_pvalue	Coefficient_of_eigenassay	SVD_pCMs_only3CT	NoPrepr	SVD	11189	NCT-NT4_D_then_T200	F	NCT
Drug	D_then_T200_NCT	NCT	Cell_line.NT4_D_then_T200	Plate.99	SNX17	-2	-1.28159053581508	pearson	1	Ttest_pvalue	Coefficient_of_eigenassay	SVD_pCMs_only3CT	NoPrepr	SVD	760	NCT-NT4_D_then_T200	F	NCT
Drug	D_then_T200_NCT	NCT	Cell_line.NT4_D_then_T200	Plate.99	SNX18	-2	1.52071501046471	pearson	1	Ttest_pvalue	Coefficient_of_eigenassay	SVD_pCMs_only3CT	NoPrepr	SVD	460	NCT-NT4_D_then_T200	F	NCT
Drug	D_then_T200_NCT	NCT	Cell_line.NT4_D_then_T200	Plate.99	SNX19	-2	0.105517667678621	pearson	1	Ttest_pvalue	Coefficient_of_eigenassay	SVD_pCMs_only3CT	NoPrepr	SVD	8867	NCT-NT4_D_then_T200	F	NCT
Drug	D_then_T200_NCT	NCT	Cell_line.NT4_D_then_T200	Plate.99	SNX2	-2	0.189147690133509	pearson	1	Ttest_pvalue	Coefficient_of_eigenassay	SVD_pCMs_only3CT	NoPrepr	SVD	7273	NCT-NT4_D_then_T200	F	NCT
Drug	D_then_T200_NCT	NCT	Cell_line.NT4_D_then_T200	Plate.99	SNX20	-2	0	pearson	1	Ttest_pvalue	Coefficient_of_eigenassay	SVD_pCMs_only3CT	NoPrepr	SVD	13294.5	NCT-NT4_D_then_T200	F	NCT
Drug	D_then_T200_NCT	NCT	Cell_line.NT4_D_then_T200	Plate.99	SNX21	-2	-0.254628440697657	pearson	1	Ttest_pvalue	Coefficient_of_eigenassay	SVD_pCMs_only3CT	NoPrepr	SVD	6270	NCT-NT4_D_then_T200	F	NCT
Drug	D_then_T200_NCT	NCT	Cell_line.NT4_D_then_T200	Plate.99	SNX22	-2	-0.490591055038504	pearson	1	Ttest_pvalue	Coefficient_of_eigenassay	SVD_pCMs_only3CT	NoPrepr	SVD	3726	NCT-NT4_D_then_T200	F	NCT
Drug	D_then_T200_NCT	NCT	Cell_line.NT4_D_then_T200	Plate.99	SNX24	-2	0.117364443661972	pearson	1	Ttest_pvalue	Coefficient_of_eigenassay	SVD_pCMs_only3CT	NoPrepr	SVD	8603	NCT-NT4_D_then_T200	F	NCT
Drug	D_then_T200_NCT	NCT	Cell_line.NT4_D_then_T200	Plate.99	SNX25	-2	0.864148613494258	pearson	1	Ttest_pvalue	Coefficient_of_eigenassay	SVD_pCMs_only3CT	NoPrepr	SVD	1746	NCT-NT4_D_then_T200	F	NCT
Drug	D_then_T200_NCT	NCT	Cell_line.NT4_D_then_T200	Plate.99	SNX27	-2	0.289934370793621	pearson	1	Ttest_pvalue	Coefficient_of_eigenassay	SVD_pCMs_only3CT	NoPrepr	SVD	5790	NCT-NT4_D_then_T200	F	NCT
Drug	D_then_T200_NCT	NCT	Cell_line.NT4_D_then_T200	Plate.99	SNX29	-2	1.27032619045583	pearson	1	Ttest_pvalue	Coefficient_of_eigenassay	SVD_pCMs_only3CT	NoPrepr	SVD	776	NCT-NT4_D_then_T200	F	NCT
Drug	D_then_T200_NCT	NCT	Cell_line.NT4_D_then_T200	Plate.99	SNX3	-2	0.0189396235330612	pearson	1	Ttest_pvalue	Coefficient_of_eigenassay	SVD_pCMs_only3CT	NoPrepr	SVD	10933	NCT-NT4_D_then_T200	F	NCT
Drug	D_then_T200_NCT	NCT	Cell_line.NT4_D_then_T200	Plate.99	SNX30	-2	-0.801207964950124	pearson	1	Ttest_pvalue	Coefficient_of_eigenassay	SVD_pCMs_only3CT	NoPrepr	SVD	1965	NCT-NT4_D_then_T200	F	NCT
Drug	D_then_T200_NCT	NCT	Cell_line.NT4_D_then_T200	Plate.99	SNX32	-2	0	pearson	1	Ttest_pvalue	Coefficient_of_eigenassay	SVD_pCMs_only3CT	NoPrepr	SVD	13294.5	NCT-NT4_D_then_T200	F	NCT
Drug	D_then_T200_NCT	NCT	Cell_line.NT4_D_then_T200	Plate.99	SNX33	-2	0.201985763262377	pearson	1	Ttest_pvalue	Coefficient_of_eigenassay	SVD_pCMs_only3CT	NoPrepr	SVD	7071	NCT-NT4_D_then_T200	F	NCT
Drug	D_then_T200_NCT	NCT	Cell_line.NT4_D_then_T200	Plate.99	SNX4	-2	-0.0646384354792588	pearson	1	Ttest_pvalue	Coefficient_of_eigenassay	SVD_pCMs_only3CT	NoPrepr	SVD	9797	NCT-NT4_D_then_T200	F	NCT
Drug	D_then_T200_NCT	NCT	Cell_line.NT4_D_then_T200	Plate.99	SNX5	-2	0.0685171307667423	pearson	1	Ttest_pvalue	Coefficient_of_eigenassay	SVD_pCMs_only3CT	NoPrepr	SVD	9718	NCT-NT4_D_then_T200	F	NCT
Drug	D_then_T200_NCT	NCT	Cell_line.NT4_D_then_T200	Plate.99	SNX6	-2	-0.00610751174005657	pearson	1	Ttest_pvalue	Coefficient_of_eigenassay	SVD_pCMs_only3CT	NoPrepr	SVD	11167	NCT-NT4_D_then_T200	F	NCT
Drug	D_then_T200_NCT	NCT	Cell_line.NT4_D_then_T200	Plate.99	SNX7	-2	-0.486285345107573	pearson	1	Ttest_pvalue	Coefficient_of_eigenassay	SVD_pCMs_only3CT	NoPrepr	SVD	3755	NCT-NT4_D_then_T200	F	NCT
Drug	D_then_T200_NCT	NCT	Cell_line.NT4_D_then_T200	Plate.99	SNX8	-2	-1.21955321583014	pearson	1	Ttest_pvalue	Coefficient_of_eigenassay	SVD_pCMs_only3CT	NoPrepr	SVD	867	NCT-NT4_D_then_T200	F	NCT
Drug	D_then_T200_NCT	NCT	Cell_line.NT4_D_then_T200	Plate.99	SNX9	-2	1.70388085424311	pearson	1	Ttest_pvalue	Coefficient_of_eigenassay	SVD_pCMs_only3CT	NoPrepr	SVD	327	NCT-NT4_D_then_T200	F	NCT
Drug	D_then_T200_NCT	NCT	Cell_line.NT4_D_then_T200	Plate.99	SOAT1	-2	0	pearson	1	Ttest_pvalue	Coefficient_of_eigenassay	SVD_pCMs_only3CT	NoPrepr	SVD	13294.5	NCT-NT4_D_then_T200	F	NCT
Drug	D_then_T200_NCT	NCT	Cell_line.NT4_D_then_T200	Plate.99	SOAT2	-2	0	pearson	1	Ttest_pvalue	Coefficient_of_eigenassay	SVD_pCMs_only3CT	NoPrepr	SVD	13294.5	NCT-NT4_D_then_T200	F	NCT
Drug	D_then_T200_NCT	NCT	Cell_line.NT4_D_then_T200	Plate.99	SOBP	-2	1.34461818600051	pearson	1	Ttest_pvalue	Coefficient_of_eigenassay	SVD_pCMs_only3CT	NoPrepr	SVD	671	NCT-NT4_D_then_T200	F	NCT
Drug	D_then_T200_NCT	NCT	Cell_line.NT4_D_then_T200	Plate.99	SOCS1	-2	0	pearson	1	Ttest_pvalue	Coefficient_of_eigenassay	SVD_pCMs_only3CT	NoPrepr	SVD	13294.5	NCT-NT4_D_then_T200	F	NCT
Drug	D_then_T200_NCT	NCT	Cell_line.NT4_D_then_T200	Plate.99	SOCS2	-2	0.0492549737614011	pearson	1	Ttest_pvalue	Coefficient_of_eigenassay	SVD_pCMs_only3CT	NoPrepr	SVD	10176	NCT-NT4_D_then_T200	F	NCT
Drug	D_then_T200_NCT	NCT	Cell_line.NT4_D_then_T200	Plate.99	SOCS3	-2	0	pearson	1	Ttest_pvalue	Coefficient_of_eigenassay	SVD_pCMs_only3CT	NoPrepr	SVD	13294.5	NCT-NT4_D_then_T200	F	NCT
Drug	D_then_T200_NCT	NCT	Cell_line.NT4_D_then_T200	Plate.99	SOCS4	-2	0.614126529466736	pearson	1	Ttest_pvalue	Coefficient_of_eigenassay	SVD_pCMs_only3CT	NoPrepr	SVD	2831	NCT-NT4_D_then_T200	F	NCT
Drug	D_then_T200_NCT	NCT	Cell_line.NT4_D_then_T200	Plate.99	SOCS5	-2	0.221659002901297	pearson	1	Ttest_pvalue	Coefficient_of_eigenassay	SVD_pCMs_only3CT	NoPrepr	SVD	6776	NCT-NT4_D_then_T200	F	NCT
Drug	D_then_T200_NCT	NCT	Cell_line.NT4_D_then_T200	Plate.99	SOCS6	-2	0.0362857990815039	pearson	1	Ttest_pvalue	Coefficient_of_eigenassay	SVD_pCMs_only3CT	NoPrepr	SVD	10524	NCT-NT4_D_then_T200	F	NCT
Drug	D_then_T200_NCT	NCT	Cell_line.NT4_D_then_T200	Plate.99	SOCS7	-2	0	pearson	1	Ttest_pvalue	Coefficient_of_eigenassay	SVD_pCMs_only3CT	NoPrepr	SVD	13294.5	NCT-NT4_D_then_T200	F	NCT
Drug	D_then_T200_NCT	NCT	Cell_line.NT4_D_then_T200	Plate.99	SOD1	-2	0.172202804735717	pearson	1	Ttest_pvalue	Coefficient_of_eigenassay	SVD_pCMs_only3CT	NoPrepr	SVD	7571	NCT-NT4_D_then_T200	F	NCT
Drug	D_then_T200_NCT	NCT	Cell_line.NT4_D_then_T200	Plate.99	SOD2	-2	0.440598359715908	pearson	1	Ttest_pvalue	Coefficient_of_eigenassay	SVD_pCMs_only3CT	NoPrepr	SVD	4148	NCT-NT4_D_then_T200	F	NCT
Drug	D_then_T200_NCT	NCT	Cell_line.NT4_D_then_T200	Plate.99	SOD3	-2	-0.789115812741356	pearson	1	Ttest_pvalue	Coefficient_of_eigenassay	SVD_pCMs_only3CT	NoPrepr	SVD	2009	NCT-NT4_D_then_T200	F	NCT
Drug	D_then_T200_NCT	NCT	Cell_line.NT4_D_then_T200	Plate.99	SOGA1	-2	0.101784255816706	pearson	1	Ttest_pvalue	Coefficient_of_eigenassay	SVD_pCMs_only3CT	NoPrepr	SVD	8939	NCT-NT4_D_then_T200	F	NCT
Drug	D_then_T200_NCT	NCT	Cell_line.NT4_D_then_T200	Plate.99	SOGA3	-2	0	pearson	1	Ttest_pvalue	Coefficient_of_eigenassay	SVD_pCMs_only3CT	NoPrepr	SVD	13294.5	NCT-NT4_D_then_T200	F	NCT
Drug	D_then_T200_NCT	NCT	Cell_line.NT4_D_then_T200	Plate.99	SON	-2	0.809052036539875	pearson	1	Ttest_pvalue	Coefficient_of_eigenassay	SVD_pCMs_only3CT	NoPrepr	SVD	1942	NCT-NT4_D_then_T200	F	NCT
Drug	D_then_T200_NCT	NCT	Cell_line.NT4_D_then_T200	Plate.99	SORBS1	-2	0.583562052889169	pearson	1	Ttest_pvalue	Coefficient_of_eigenassay	SVD_pCMs_only3CT	NoPrepr	SVD	3030	NCT-NT4_D_then_T200	F	NCT
Drug	D_then_T200_NCT	NCT	Cell_line.NT4_D_then_T200	Plate.99	SORBS2	-2	0.195472233495421	pearson	1	Ttest_pvalue	Coefficient_of_eigenassay	SVD_pCMs_only3CT	NoPrepr	SVD	7179	NCT-NT4_D_then_T200	F	NCT
Drug	D_then_T200_NCT	NCT	Cell_line.NT4_D_then_T200	Plate.99	SORBS3	-2	0.0319279663735756	pearson	1	Ttest_pvalue	Coefficient_of_eigenassay	SVD_pCMs_only3CT	NoPrepr	SVD	10631	NCT-NT4_D_then_T200	F	NCT
Drug	D_then_T200_NCT	NCT	Cell_line.NT4_D_then_T200	Plate.99	SORCS1	-2	1.80109182480215	pearson	1	Ttest_pvalue	Coefficient_of_eigenassay	SVD_pCMs_only3CT	NoPrepr	SVD	275	NCT-NT4_D_then_T200	F	NCT
Drug	D_then_T200_NCT	NCT	Cell_line.NT4_D_then_T200	Plate.99	SORCS2	-2	0.0288818938035361	pearson	1	Ttest_pvalue	Coefficient_of_eigenassay	SVD_pCMs_only3CT	NoPrepr	SVD	10699	NCT-NT4_D_then_T200	F	NCT
Drug	D_then_T200_NCT	NCT	Cell_line.NT4_D_then_T200	Plate.99	SORCS3	-2	0.221750541866912	pearson	1	Ttest_pvalue	Coefficient_of_eigenassay	SVD_pCMs_only3CT	NoPrepr	SVD	6775	NCT-NT4_D_then_T200	F	NCT
Drug	D_then_T200_NCT	NCT	Cell_line.NT4_D_then_T200	Plate.99	SORD	-2	-0.538804567325629	pearson	1	Ttest_pvalue	Coefficient_of_eigenassay	SVD_pCMs_only3CT	NoPrepr	SVD	3360	NCT-NT4_D_then_T200	F	NCT
Drug	D_then_T200_NCT	NCT	Cell_line.NT4_D_then_T200	Plate.99	SORL1	-2	-1.47483933175953	pearson	1	Ttest_pvalue	Coefficient_of_eigenassay	SVD_pCMs_only3CT	NoPrepr	SVD	507	NCT-NT4_D_then_T200	F	NCT
Drug	D_then_T200_NCT	NCT	Cell_line.NT4_D_then_T200	Plate.99	SORT1	-2	0.0612976925011059	pearson	1	Ttest_pvalue	Coefficient_of_eigenassay	SVD_pCMs_only3CT	NoPrepr	SVD	9882	NCT-NT4_D_then_T200	F	NCT
Drug	D_then_T200_NCT	NCT	Cell_line.NT4_D_then_T200	Plate.99	SOS1	-2	0.303308197546629	pearson	1	Ttest_pvalue	Coefficient_of_eigenassay	SVD_pCMs_only3CT	NoPrepr	SVD	5637	NCT-NT4_D_then_T200	F	NCT
Drug	D_then_T200_NCT	NCT	Cell_line.NT4_D_then_T200	Plate.99	SOS2	-2	0.027497395396204	pearson	1	Ttest_pvalue	Coefficient_of_eigenassay	SVD_pCMs_only3CT	NoPrepr	SVD	10725	NCT-NT4_D_then_T200	F	NCT
Drug	D_then_T200_NCT	NCT	Cell_line.NT4_D_then_T200	Plate.99	SOSTDC1	-2	0	pearson	1	Ttest_pvalue	Coefficient_of_eigenassay	SVD_pCMs_only3CT	NoPrepr	SVD	13294.5	NCT-NT4_D_then_T200	F	NCT
Drug	D_then_T200_NCT	NCT	Cell_line.NT4_D_then_T200	Plate.99	SOWAHB	-2	0	pearson	1	Ttest_pvalue	Coefficient_of_eigenassay	SVD_pCMs_only3CT	NoPrepr	SVD	13294.5	NCT-NT4_D_then_T200	F	NCT
Drug	D_then_T200_NCT	NCT	Cell_line.NT4_D_then_T200	Plate.99	SOWAHC	-2	-0.147685008997134	pearson	1	Ttest_pvalue	Coefficient_of_eigenassay	SVD_pCMs_only3CT	NoPrepr	SVD	8000	NCT-NT4_D_then_T200	F	NCT
Drug	D_then_T200_NCT	NCT	Cell_line.NT4_D_then_T200	Plate.99	SOX1	-2	0	pearson	1	Ttest_pvalue	Coefficient_of_eigenassay	SVD_pCMs_only3CT	NoPrepr	SVD	13294.5	NCT-NT4_D_then_T200	F	NCT
Drug	D_then_T200_NCT	NCT	Cell_line.NT4_D_then_T200	Plate.99	SOX10	-2	0	pearson	1	Ttest_pvalue	Coefficient_of_eigenassay	SVD_pCMs_only3CT	NoPrepr	SVD	13294.5	NCT-NT4_D_then_T200	F	NCT
Drug	D_then_T200_NCT	NCT	Cell_line.NT4_D_then_T200	Plate.99	SOX11	-2	0.652367349746599	pearson	1	Ttest_pvalue	Coefficient_of_eigenassay	SVD_pCMs_only3CT	NoPrepr	SVD	2618	NCT-NT4_D_then_T200	F	NCT
Drug	D_then_T200_NCT	NCT	Cell_line.NT4_D_then_T200	Plate.99	SOX12	-2	-0.0312238634802948	pearson	1	Ttest_pvalue	Coefficient_of_eigenassay	SVD_pCMs_only3CT	NoPrepr	SVD	10648	NCT-NT4_D_then_T200	F	NCT
Drug	D_then_T200_NCT	NCT	Cell_line.NT4_D_then_T200	Plate.99	SOX13	-2	-0.193696396204363	pearson	1	Ttest_pvalue	Coefficient_of_eigenassay	SVD_pCMs_only3CT	NoPrepr	SVD	7207	NCT-NT4_D_then_T200	F	NCT
Drug	D_then_T200_NCT	NCT	Cell_line.NT4_D_then_T200	Plate.99	SOX15	-2	0	pearson	1	Ttest_pvalue	Coefficient_of_eigenassay	SVD_pCMs_only3CT	NoPrepr	SVD	13294.5	NCT-NT4_D_then_T200	F	NCT
Drug	D_then_T200_NCT	NCT	Cell_line.NT4_D_then_T200	Plate.99	SOX17	-2	0	pearson	1	Ttest_pvalue	Coefficient_of_eigenassay	SVD_pCMs_only3CT	NoPrepr	SVD	13294.5	NCT-NT4_D_then_T200	F	NCT
Drug	D_then_T200_NCT	NCT	Cell_line.NT4_D_then_T200	Plate.99	SOX18	-2	0	pearson	1	Ttest_pvalue	Coefficient_of_eigenassay	SVD_pCMs_only3CT	NoPrepr	SVD	13294.5	NCT-NT4_D_then_T200	F	NCT
Drug	D_then_T200_NCT	NCT	Cell_line.NT4_D_then_T200	Plate.99	SOX2	-2	-0.344982151158528	pearson	1	Ttest_pvalue	Coefficient_of_eigenassay	SVD_pCMs_only3CT	NoPrepr	SVD	5137	NCT-NT4_D_then_T200	F	NCT
Drug	D_then_T200_NCT	NCT	Cell_line.NT4_D_then_T200	Plate.99	SOX21	-2	0	pearson	1	Ttest_pvalue	Coefficient_of_eigenassay	SVD_pCMs_only3CT	NoPrepr	SVD	13294.5	NCT-NT4_D_then_T200	F	NCT
Drug	D_then_T200_NCT	NCT	Cell_line.NT4_D_then_T200	Plate.99	SOX3	-2	0	pearson	1	Ttest_pvalue	Coefficient_of_eigenassay	SVD_pCMs_only3CT	NoPrepr	SVD	13294.5	NCT-NT4_D_then_T200	F	NCT
Drug	D_then_T200_NCT	NCT	Cell_line.NT4_D_then_T200	Plate.99	SOX30	-2	0	pearson	1	Ttest_pvalue	Coefficient_of_eigenassay	SVD_pCMs_only3CT	NoPrepr	SVD	13294.5	NCT-NT4_D_then_T200	F	NCT
Drug	D_then_T200_NCT	NCT	Cell_line.NT4_D_then_T200	Plate.99	SOX4	-2	0.253223514105815	pearson	1	Ttest_pvalue	Coefficient_of_eigenassay	SVD_pCMs_only3CT	NoPrepr	SVD	6293	NCT-NT4_D_then_T200	F	NCT
Drug	D_then_T200_NCT	NCT	Cell_line.NT4_D_then_T200	Plate.99	SOX5	-2	0	pearson	1	Ttest_pvalue	Coefficient_of_eigenassay	SVD_pCMs_only3CT	NoPrepr	SVD	13294.5	NCT-NT4_D_then_T200	F	NCT
Drug	D_then_T200_NCT	NCT	Cell_line.NT4_D_then_T200	Plate.99	SOX6	-2	0.400480211701157	pearson	1	Ttest_pvalue	Coefficient_of_eigenassay	SVD_pCMs_only3CT	NoPrepr	SVD	4536	NCT-NT4_D_then_T200	F	NCT
Drug	D_then_T200_NCT	NCT	Cell_line.NT4_D_then_T200	Plate.99	SOX7	-2	0	pearson	1	Ttest_pvalue	Coefficient_of_eigenassay	SVD_pCMs_only3CT	NoPrepr	SVD	13294.5	NCT-NT4_D_then_T200	F	NCT
Drug	D_then_T200_NCT	NCT	Cell_line.NT4_D_then_T200	Plate.99	SOX8	-2	-0.127002324388617	pearson	1	Ttest_pvalue	Coefficient_of_eigenassay	SVD_pCMs_only3CT	NoPrepr	SVD	8391	NCT-NT4_D_then_T200	F	NCT
Drug	D_then_T200_NCT	NCT	Cell_line.NT4_D_then_T200	Plate.99	SOX9	-2	-0.700179901811266	pearson	1	Ttest_pvalue	Coefficient_of_eigenassay	SVD_pCMs_only3CT	NoPrepr	SVD	2372	NCT-NT4_D_then_T200	F	NCT
Drug	D_then_T200_NCT	NCT	Cell_line.NT4_D_then_T200	Plate.99	SP1	-2	1.26900313473377	pearson	1	Ttest_pvalue	Coefficient_of_eigenassay	SVD_pCMs_only3CT	NoPrepr	SVD	779	NCT-NT4_D_then_T200	F	NCT
Drug	D_then_T200_NCT	NCT	Cell_line.NT4_D_then_T200	Plate.99	SP100	-2	-0.300614123113082	pearson	1	Ttest_pvalue	Coefficient_of_eigenassay	SVD_pCMs_only3CT	NoPrepr	SVD	5670	NCT-NT4_D_then_T200	F	NCT
Drug	D_then_T200_NCT	NCT	Cell_line.NT4_D_then_T200	Plate.99	SP110	-2	-0.432945972722079	pearson	1	Ttest_pvalue	Coefficient_of_eigenassay	SVD_pCMs_only3CT	NoPrepr	SVD	4225	NCT-NT4_D_then_T200	F	NCT
Drug	D_then_T200_NCT	NCT	Cell_line.NT4_D_then_T200	Plate.99	SP140	-2	0	pearson	1	Ttest_pvalue	Coefficient_of_eigenassay	SVD_pCMs_only3CT	NoPrepr	SVD	13294.5	NCT-NT4_D_then_T200	F	NCT
Drug	D_then_T200_NCT	NCT	Cell_line.NT4_D_then_T200	Plate.99	SP140L	-2	0	pearson	1	Ttest_pvalue	Coefficient_of_eigenassay	SVD_pCMs_only3CT	NoPrepr	SVD	13294.5	NCT-NT4_D_then_T200	F	NCT
Drug	D_then_T200_NCT	NCT	Cell_line.NT4_D_then_T200	Plate.99	SP2	-2	0.0242505856837066	pearson	1	Ttest_pvalue	Coefficient_of_eigenassay	SVD_pCMs_only3CT	NoPrepr	SVD	10803	NCT-NT4_D_then_T200	F	NCT
Drug	D_then_T200_NCT	NCT	Cell_line.NT4_D_then_T200	Plate.99	SP3	-2	0.794213091632835	pearson	1	Ttest_pvalue	Coefficient_of_eigenassay	SVD_pCMs_only3CT	NoPrepr	SVD	1990	NCT-NT4_D_then_T200	F	NCT
Drug	D_then_T200_NCT	NCT	Cell_line.NT4_D_then_T200	Plate.99	SP4	-2	0.095678109356494	pearson	1	Ttest_pvalue	Coefficient_of_eigenassay	SVD_pCMs_only3CT	NoPrepr	SVD	9076	NCT-NT4_D_then_T200	F	NCT
Drug	D_then_T200_NCT	NCT	Cell_line.NT4_D_then_T200	Plate.99	SP5	-2	0	pearson	1	Ttest_pvalue	Coefficient_of_eigenassay	SVD_pCMs_only3CT	NoPrepr	SVD	13294.5	NCT-NT4_D_then_T200	F	NCT
Drug	D_then_T200_NCT	NCT	Cell_line.NT4_D_then_T200	Plate.99	SP6	-2	0.151016825834418	pearson	1	Ttest_pvalue	Coefficient_of_eigenassay	SVD_pCMs_only3CT	NoPrepr	SVD	7939	NCT-NT4_D_then_T200	F	NCT
Drug	D_then_T200_NCT	NCT	Cell_line.NT4_D_then_T200	Plate.99	SPA17	-2	-1.91918179647347	pearson	1	Ttest_pvalue	Coefficient_of_eigenassay	SVD_pCMs_only3CT	NoPrepr	SVD	211	NCT-NT4_D_then_T200	F	NCT
Drug	D_then_T200_NCT	NCT	Cell_line.NT4_D_then_T200	Plate.99	SPACA6	-2	-0.404121451704908	pearson	1	Ttest_pvalue	Coefficient_of_eigenassay	SVD_pCMs_only3CT	NoPrepr	SVD	4501	NCT-NT4_D_then_T200	F	NCT
Drug	D_then_T200_NCT	NCT	Cell_line.NT4_D_then_T200	Plate.99	SPACA9	-2	0	pearson	1	Ttest_pvalue	Coefficient_of_eigenassay	SVD_pCMs_only3CT	NoPrepr	SVD	13294.5	NCT-NT4_D_then_T200	F	NCT
Drug	D_then_T200_NCT	NCT	Cell_line.NT4_D_then_T200	Plate.99	SPAG1	-2	0	pearson	1	Ttest_pvalue	Coefficient_of_eigenassay	SVD_pCMs_only3CT	NoPrepr	SVD	13294.5	NCT-NT4_D_then_T200	F	NCT
Drug	D_then_T200_NCT	NCT	Cell_line.NT4_D_then_T200	Plate.99	SPAG16	-2	-0.663067096750899	pearson	1	Ttest_pvalue	Coefficient_of_eigenassay	SVD_pCMs_only3CT	NoPrepr	SVD	2561	NCT-NT4_D_then_T200	F	NCT
Drug	D_then_T200_NCT	NCT	Cell_line.NT4_D_then_T200	Plate.99	SPAG17	-2	0	pearson	1	Ttest_pvalue	Coefficient_of_eigenassay	SVD_pCMs_only3CT	NoPrepr	SVD	13294.5	NCT-NT4_D_then_T200	F	NCT
Drug	D_then_T200_NCT	NCT	Cell_line.NT4_D_then_T200	Plate.99	SPAG4	-2	-0.450057958447346	pearson	1	Ttest_pvalue	Coefficient_of_eigenassay	SVD_pCMs_only3CT	NoPrepr	SVD	4050	NCT-NT4_D_then_T200	F	NCT
Drug	D_then_T200_NCT	NCT	Cell_line.NT4_D_then_T200	Plate.99	SPAG5	-2	0.0829957323972514	pearson	1	Ttest_pvalue	Coefficient_of_eigenassay	SVD_pCMs_only3CT	NoPrepr	SVD	9378	NCT-NT4_D_then_T200	F	NCT
Drug	D_then_T200_NCT	NCT	Cell_line.NT4_D_then_T200	Plate.99	SPAG6	-2	0	pearson	1	Ttest_pvalue	Coefficient_of_eigenassay	SVD_pCMs_only3CT	NoPrepr	SVD	13294.5	NCT-NT4_D_then_T200	F	NCT
Drug	D_then_T200_NCT	NCT	Cell_line.NT4_D_then_T200	Plate.99	SPAG7	-2	0.611447307502279	pearson	1	Ttest_pvalue	Coefficient_of_eigenassay	SVD_pCMs_only3CT	NoPrepr	SVD	2841	NCT-NT4_D_then_T200	F	NCT
Drug	D_then_T200_NCT	NCT	Cell_line.NT4_D_then_T200	Plate.99	SPAG8	-2	0	pearson	1	Ttest_pvalue	Coefficient_of_eigenassay	SVD_pCMs_only3CT	NoPrepr	SVD	13294.5	NCT-NT4_D_then_T200	F	NCT
Drug	D_then_T200_NCT	NCT	Cell_line.NT4_D_then_T200	Plate.99	SPAG9	-2	1.00568558807738	pearson	1	Ttest_pvalue	Coefficient_of_eigenassay	SVD_pCMs_only3CT	NoPrepr	SVD	1314	NCT-NT4_D_then_T200	F	NCT
Drug	D_then_T200_NCT	NCT	Cell_line.NT4_D_then_T200	Plate.99	SPANXB1	-2	0	pearson	1	Ttest_pvalue	Coefficient_of_eigenassay	SVD_pCMs_only3CT	NoPrepr	SVD	13294.5	NCT-NT4_D_then_T200	F	NCT
Drug	D_then_T200_NCT	NCT	Cell_line.NT4_D_then_T200	Plate.99	SPARC	-2	-0.398589822800856	pearson	1	Ttest_pvalue	Coefficient_of_eigenassay	SVD_pCMs_only3CT	NoPrepr	SVD	4562	NCT-NT4_D_then_T200	F	NCT
Drug	D_then_T200_NCT	NCT	Cell_line.NT4_D_then_T200	Plate.99	SPARCL1	-2	0.574324402427681	pearson	1	Ttest_pvalue	Coefficient_of_eigenassay	SVD_pCMs_only3CT	NoPrepr	SVD	3097	NCT-NT4_D_then_T200	F	NCT
Drug	D_then_T200_NCT	NCT	Cell_line.NT4_D_then_T200	Plate.99	SPART	-2	0.905193793459204	pearson	1	Ttest_pvalue	Coefficient_of_eigenassay	SVD_pCMs_only3CT	NoPrepr	SVD	1612	NCT-NT4_D_then_T200	F	NCT
Drug	D_then_T200_NCT	NCT	Cell_line.NT4_D_then_T200	Plate.99	SPAST	-2	0.0443523873184833	pearson	1	Ttest_pvalue	Coefficient_of_eigenassay	SVD_pCMs_only3CT	NoPrepr	SVD	10293	NCT-NT4_D_then_T200	F	NCT
Drug	D_then_T200_NCT	NCT	Cell_line.NT4_D_then_T200	Plate.99	SPATA1	-2	0	pearson	1	Ttest_pvalue	Coefficient_of_eigenassay	SVD_pCMs_only3CT	NoPrepr	SVD	13294.5	NCT-NT4_D_then_T200	F	NCT
Drug	D_then_T200_NCT	NCT	Cell_line.NT4_D_then_T200	Plate.99	SPATA12	-2	-0.413104219492828	pearson	1	Ttest_pvalue	Coefficient_of_eigenassay	SVD_pCMs_only3CT	NoPrepr	SVD	4399	NCT-NT4_D_then_T200	F	NCT
Drug	D_then_T200_NCT	NCT	Cell_line.NT4_D_then_T200	Plate.99	SPATA13	-2	0.184100641675653	pearson	1	Ttest_pvalue	Coefficient_of_eigenassay	SVD_pCMs_only3CT	NoPrepr	SVD	7348	NCT-NT4_D_then_T200	F	NCT
Drug	D_then_T200_NCT	NCT	Cell_line.NT4_D_then_T200	Plate.99	SPATA17	-2	0	pearson	1	Ttest_pvalue	Coefficient_of_eigenassay	SVD_pCMs_only3CT	NoPrepr	SVD	13294.5	NCT-NT4_D_then_T200	F	NCT
Drug	D_then_T200_NCT	NCT	Cell_line.NT4_D_then_T200	Plate.99	SPATA18	-2	-0.110650475422749	pearson	1	Ttest_pvalue	Coefficient_of_eigenassay	SVD_pCMs_only3CT	NoPrepr	SVD	8755	NCT-NT4_D_then_T200	F	NCT
Drug	D_then_T200_NCT	NCT	Cell_line.NT4_D_then_T200	Plate.99	SPATA19	-2	0	pearson	1	Ttest_pvalue	Coefficient_of_eigenassay	SVD_pCMs_only3CT	NoPrepr	SVD	13294.5	NCT-NT4_D_then_T200	F	NCT
Drug	D_then_T200_NCT	NCT	Cell_line.NT4_D_then_T200	Plate.99	SPATA2	-2	0	pearson	1	Ttest_pvalue	Coefficient_of_eigenassay	SVD_pCMs_only3CT	NoPrepr	SVD	13294.5	NCT-NT4_D_then_T200	F	NCT
Drug	D_then_T200_NCT	NCT	Cell_line.NT4_D_then_T200	Plate.99	SPATA20	-2	-0.102567566930057	pearson	1	Ttest_pvalue	Coefficient_of_eigenassay	SVD_pCMs_only3CT	NoPrepr	SVD	8924	NCT-NT4_D_then_T200	F	NCT
Drug	D_then_T200_NCT	NCT	Cell_line.NT4_D_then_T200	Plate.99	SPATA21	-2	0	pearson	1	Ttest_pvalue	Coefficient_of_eigenassay	SVD_pCMs_only3CT	NoPrepr	SVD	13294.5	NCT-NT4_D_then_T200	F	NCT
Drug	D_then_T200_NCT	NCT	Cell_line.NT4_D_then_T200	Plate.99	SPATA24	-2	-0.192816859083136	pearson	1	Ttest_pvalue	Coefficient_of_eigenassay	SVD_pCMs_only3CT	NoPrepr	SVD	7218	NCT-NT4_D_then_T200	F	NCT
Drug	D_then_T200_NCT	NCT	Cell_line.NT4_D_then_T200	Plate.99	SPATA25	-2	0.25147269257388	pearson	1	Ttest_pvalue	Coefficient_of_eigenassay	SVD_pCMs_only3CT	NoPrepr	SVD	6316	NCT-NT4_D_then_T200	F	NCT
Drug	D_then_T200_NCT	NCT	Cell_line.NT4_D_then_T200	Plate.99	SPATA2L	-2	0.199102662067809	pearson	1	Ttest_pvalue	Coefficient_of_eigenassay	SVD_pCMs_only3CT	NoPrepr	SVD	7118	NCT-NT4_D_then_T200	F	NCT
Drug	D_then_T200_NCT	NCT	Cell_line.NT4_D_then_T200	Plate.99	SPATA33	-2	0.365363038501335	pearson	1	Ttest_pvalue	Coefficient_of_eigenassay	SVD_pCMs_only3CT	NoPrepr	SVD	4907	NCT-NT4_D_then_T200	F	NCT
Drug	D_then_T200_NCT	NCT	Cell_line.NT4_D_then_T200	Plate.99	SPATA4	-2	0	pearson	1	Ttest_pvalue	Coefficient_of_eigenassay	SVD_pCMs_only3CT	NoPrepr	SVD	13294.5	NCT-NT4_D_then_T200	F	NCT
Drug	D_then_T200_NCT	NCT	Cell_line.NT4_D_then_T200	Plate.99	SPATA46	-2	0	pearson	1	Ttest_pvalue	Coefficient_of_eigenassay	SVD_pCMs_only3CT	NoPrepr	SVD	13294.5	NCT-NT4_D_then_T200	F	NCT
Drug	D_then_T200_NCT	NCT	Cell_line.NT4_D_then_T200	Plate.99	SPATA5	-2	0.790906996657448	pearson	1	Ttest_pvalue	Coefficient_of_eigenassay	SVD_pCMs_only3CT	NoPrepr	SVD	2001	NCT-NT4_D_then_T200	F	NCT
Drug	D_then_T200_NCT	NCT	Cell_line.NT4_D_then_T200	Plate.99	SPATA5L1	-2	0.694096138819696	pearson	1	Ttest_pvalue	Coefficient_of_eigenassay	SVD_pCMs_only3CT	NoPrepr	SVD	2396	NCT-NT4_D_then_T200	F	NCT
Drug	D_then_T200_NCT	NCT	Cell_line.NT4_D_then_T200	Plate.99	SPATA6	-2	-0.373534190609896	pearson	1	Ttest_pvalue	Coefficient_of_eigenassay	SVD_pCMs_only3CT	NoPrepr	SVD	4818	NCT-NT4_D_then_T200	F	NCT
Drug	D_then_T200_NCT	NCT	Cell_line.NT4_D_then_T200	Plate.99	SPATA6L	-2	-0.182263460699777	pearson	1	Ttest_pvalue	Coefficient_of_eigenassay	SVD_pCMs_only3CT	NoPrepr	SVD	7382	NCT-NT4_D_then_T200	F	NCT
Drug	D_then_T200_NCT	NCT	Cell_line.NT4_D_then_T200	Plate.99	SPATA7	-2	0.0424661611832081	pearson	1	Ttest_pvalue	Coefficient_of_eigenassay	SVD_pCMs_only3CT	NoPrepr	SVD	10346	NCT-NT4_D_then_T200	F	NCT
Drug	D_then_T200_NCT	NCT	Cell_line.NT4_D_then_T200	Plate.99	SPATA8	-2	0	pearson	1	Ttest_pvalue	Coefficient_of_eigenassay	SVD_pCMs_only3CT	NoPrepr	SVD	13294.5	NCT-NT4_D_then_T200	F	NCT
Drug	D_then_T200_NCT	NCT	Cell_line.NT4_D_then_T200	Plate.99	SPATA9	-2	0	pearson	1	Ttest_pvalue	Coefficient_of_eigenassay	SVD_pCMs_only3CT	NoPrepr	SVD	13294.5	NCT-NT4_D_then_T200	F	NCT
Drug	D_then_T200_NCT	NCT	Cell_line.NT4_D_then_T200	Plate.99	SPATC1	-2	0	pearson	1	Ttest_pvalue	Coefficient_of_eigenassay	SVD_pCMs_only3CT	NoPrepr	SVD	13294.5	NCT-NT4_D_then_T200	F	NCT
Drug	D_then_T200_NCT	NCT	Cell_line.NT4_D_then_T200	Plate.99	SPATS2	-2	0.166609508969798	pearson	1	Ttest_pvalue	Coefficient_of_eigenassay	SVD_pCMs_only3CT	NoPrepr	SVD	7659	NCT-NT4_D_then_T200	F	NCT
Drug	D_then_T200_NCT	NCT	Cell_line.NT4_D_then_T200	Plate.99	SPATS2L	-2	-0.165100051661232	pearson	1	Ttest_pvalue	Coefficient_of_eigenassay	SVD_pCMs_only3CT	NoPrepr	SVD	7679	NCT-NT4_D_then_T200	F	NCT
Drug	D_then_T200_NCT	NCT	Cell_line.NT4_D_then_T200	Plate.99	SPC24	-2	-2.27032308965664	pearson	1	Ttest_pvalue	Coefficient_of_eigenassay	SVD_pCMs_only3CT	NoPrepr	SVD	98	NCT-NT4_D_then_T200	F	NCT
Drug	D_then_T200_NCT	NCT	Cell_line.NT4_D_then_T200	Plate.99	SPCS1	-2	0.186512523584986	pearson	1	Ttest_pvalue	Coefficient_of_eigenassay	SVD_pCMs_only3CT	NoPrepr	SVD	7306	NCT-NT4_D_then_T200	F	NCT
Drug	D_then_T200_NCT	NCT	Cell_line.NT4_D_then_T200	Plate.99	SPCS2	-2	0.142419712908833	pearson	1	Ttest_pvalue	Coefficient_of_eigenassay	SVD_pCMs_only3CT	NoPrepr	SVD	8086	NCT-NT4_D_then_T200	F	NCT
Drug	D_then_T200_NCT	NCT	Cell_line.NT4_D_then_T200	Plate.99	SPCS3	-2	-0.132649513959029	pearson	1	Ttest_pvalue	Coefficient_of_eigenassay	SVD_pCMs_only3CT	NoPrepr	SVD	8287	NCT-NT4_D_then_T200	F	NCT
Drug	D_then_T200_NCT	NCT	Cell_line.NT4_D_then_T200	Plate.99	SPDEF	-2	0	pearson	1	Ttest_pvalue	Coefficient_of_eigenassay	SVD_pCMs_only3CT	NoPrepr	SVD	13294.5	NCT-NT4_D_then_T200	F	NCT
Drug	D_then_T200_NCT	NCT	Cell_line.NT4_D_then_T200	Plate.99	SPDL1	-2	-0.0523998721345601	pearson	1	Ttest_pvalue	Coefficient_of_eigenassay	SVD_pCMs_only3CT	NoPrepr	SVD	10102	NCT-NT4_D_then_T200	F	NCT
Drug	D_then_T200_NCT	NCT	Cell_line.NT4_D_then_T200	Plate.99	SPDYA	-2	0	pearson	1	Ttest_pvalue	Coefficient_of_eigenassay	SVD_pCMs_only3CT	NoPrepr	SVD	13294.5	NCT-NT4_D_then_T200	F	NCT
Drug	D_then_T200_NCT	NCT	Cell_line.NT4_D_then_T200	Plate.99	SPDYE1	-2	0.329453514136737	pearson	1	Ttest_pvalue	Coefficient_of_eigenassay	SVD_pCMs_only3CT	NoPrepr	SVD	5302	NCT-NT4_D_then_T200	F	NCT
Drug	D_then_T200_NCT	NCT	Cell_line.NT4_D_then_T200	Plate.99	SPDYE18	-2	0	pearson	1	Ttest_pvalue	Coefficient_of_eigenassay	SVD_pCMs_only3CT	NoPrepr	SVD	13294.5	NCT-NT4_D_then_T200	F	NCT
Drug	D_then_T200_NCT	NCT	Cell_line.NT4_D_then_T200	Plate.99	SPDYE2	-2	0	pearson	1	Ttest_pvalue	Coefficient_of_eigenassay	SVD_pCMs_only3CT	NoPrepr	SVD	13294.5	NCT-NT4_D_then_T200	F	NCT
Drug	D_then_T200_NCT	NCT	Cell_line.NT4_D_then_T200	Plate.99	SPDYE2B	-2	0	pearson	1	Ttest_pvalue	Coefficient_of_eigenassay	SVD_pCMs_only3CT	NoPrepr	SVD	13294.5	NCT-NT4_D_then_T200	F	NCT
Drug	D_then_T200_NCT	NCT	Cell_line.NT4_D_then_T200	Plate.99	SPDYE3	-2	0.0942626623869859	pearson	1	Ttest_pvalue	Coefficient_of_eigenassay	SVD_pCMs_only3CT	NoPrepr	SVD	9121	NCT-NT4_D_then_T200	F	NCT
Drug	D_then_T200_NCT	NCT	Cell_line.NT4_D_then_T200	Plate.99	SPDYE5	-2	0.0772763061060212	pearson	1	Ttest_pvalue	Coefficient_of_eigenassay	SVD_pCMs_only3CT	NoPrepr	SVD	9499	NCT-NT4_D_then_T200	F	NCT
Drug	D_then_T200_NCT	NCT	Cell_line.NT4_D_then_T200	Plate.99	SPDYE6	-2	-0.0732537950795174	pearson	1	Ttest_pvalue	Coefficient_of_eigenassay	SVD_pCMs_only3CT	NoPrepr	SVD	9603	NCT-NT4_D_then_T200	F	NCT
Drug	D_then_T200_NCT	NCT	Cell_line.NT4_D_then_T200	Plate.99	SPECC1	-2	1.13419823146651	pearson	1	Ttest_pvalue	Coefficient_of_eigenassay	SVD_pCMs_only3CT	NoPrepr	SVD	1023	NCT-NT4_D_then_T200	F	NCT
Drug	D_then_T200_NCT	NCT	Cell_line.NT4_D_then_T200	Plate.99	SPECC1L	-2	0.219918001053994	pearson	1	Ttest_pvalue	Coefficient_of_eigenassay	SVD_pCMs_only3CT	NoPrepr	SVD	6799	NCT-NT4_D_then_T200	F	NCT
Drug	D_then_T200_NCT	NCT	Cell_line.NT4_D_then_T200	Plate.99	SPEF1	-2	0	pearson	1	Ttest_pvalue	Coefficient_of_eigenassay	SVD_pCMs_only3CT	NoPrepr	SVD	13294.5	NCT-NT4_D_then_T200	F	NCT
Drug	D_then_T200_NCT	NCT	Cell_line.NT4_D_then_T200	Plate.99	SPEF2	-2	1.56555608945558	pearson	1	Ttest_pvalue	Coefficient_of_eigenassay	SVD_pCMs_only3CT	NoPrepr	SVD	424	NCT-NT4_D_then_T200	F	NCT
Drug	D_then_T200_NCT	NCT	Cell_line.NT4_D_then_T200	Plate.99	SPEG	-2	-0.00623124983467732	pearson	1	Ttest_pvalue	Coefficient_of_eigenassay	SVD_pCMs_only3CT	NoPrepr	SVD	11164	NCT-NT4_D_then_T200	F	NCT
Drug	D_then_T200_NCT	NCT	Cell_line.NT4_D_then_T200	Plate.99	SPEN	-2	1.20731322332436	pearson	1	Ttest_pvalue	Coefficient_of_eigenassay	SVD_pCMs_only3CT	NoPrepr	SVD	882	NCT-NT4_D_then_T200	F	NCT
Drug	D_then_T200_NCT	NCT	Cell_line.NT4_D_then_T200	Plate.99	SPG11	-2	0.686747583574288	pearson	1	Ttest_pvalue	Coefficient_of_eigenassay	SVD_pCMs_only3CT	NoPrepr	SVD	2431	NCT-NT4_D_then_T200	F	NCT
Drug	D_then_T200_NCT	NCT	Cell_line.NT4_D_then_T200	Plate.99	SPG21	-2	-0.0242918742590644	pearson	1	Ttest_pvalue	Coefficient_of_eigenassay	SVD_pCMs_only3CT	NoPrepr	SVD	10801	NCT-NT4_D_then_T200	F	NCT
Drug	D_then_T200_NCT	NCT	Cell_line.NT4_D_then_T200	Plate.99	SPG7	-2	0.205314411828995	pearson	1	Ttest_pvalue	Coefficient_of_eigenassay	SVD_pCMs_only3CT	NoPrepr	SVD	7024	NCT-NT4_D_then_T200	F	NCT
Drug	D_then_T200_NCT	NCT	Cell_line.NT4_D_then_T200	Plate.99	SPHK1	-2	-0.703123036428564	pearson	1	Ttest_pvalue	Coefficient_of_eigenassay	SVD_pCMs_only3CT	NoPrepr	SVD	2356	NCT-NT4_D_then_T200	F	NCT
Drug	D_then_T200_NCT	NCT	Cell_line.NT4_D_then_T200	Plate.99	SPHK2	-2	-0.305863996557077	pearson	1	Ttest_pvalue	Coefficient_of_eigenassay	SVD_pCMs_only3CT	NoPrepr	SVD	5615	NCT-NT4_D_then_T200	F	NCT
Drug	D_then_T200_NCT	NCT	Cell_line.NT4_D_then_T200	Plate.99	SPHKAP	-2	1.98734493457069	pearson	1	Ttest_pvalue	Coefficient_of_eigenassay	SVD_pCMs_only3CT	NoPrepr	SVD	178	NCT-NT4_D_then_T200	F	NCT
Drug	D_then_T200_NCT	NCT	Cell_line.NT4_D_then_T200	Plate.99	SPICE1	-2	-0.836594577699263	pearson	1	Ttest_pvalue	Coefficient_of_eigenassay	SVD_pCMs_only3CT	NoPrepr	SVD	1832	NCT-NT4_D_then_T200	F	NCT
Drug	D_then_T200_NCT	NCT	Cell_line.NT4_D_then_T200	Plate.99	SPIDR	-2	0.237052100255309	pearson	1	Ttest_pvalue	Coefficient_of_eigenassay	SVD_pCMs_only3CT	NoPrepr	SVD	6546	NCT-NT4_D_then_T200	F	NCT
Drug	D_then_T200_NCT	NCT	Cell_line.NT4_D_then_T200	Plate.99	SPIN1	-2	1.36554312064689	pearson	1	Ttest_pvalue	Coefficient_of_eigenassay	SVD_pCMs_only3CT	NoPrepr	SVD	633	NCT-NT4_D_then_T200	F	NCT
Drug	D_then_T200_NCT	NCT	Cell_line.NT4_D_then_T200	Plate.99	SPIN2A	-2	0	pearson	1	Ttest_pvalue	Coefficient_of_eigenassay	SVD_pCMs_only3CT	NoPrepr	SVD	13294.5	NCT-NT4_D_then_T200	F	NCT
Drug	D_then_T200_NCT	NCT	Cell_line.NT4_D_then_T200	Plate.99	SPIN2B	-2	0.125688477569764	pearson	1	Ttest_pvalue	Coefficient_of_eigenassay	SVD_pCMs_only3CT	NoPrepr	SVD	8428	NCT-NT4_D_then_T200	F	NCT
Drug	D_then_T200_NCT	NCT	Cell_line.NT4_D_then_T200	Plate.99	SPIN3	-2	1.14863345656077	pearson	1	Ttest_pvalue	Coefficient_of_eigenassay	SVD_pCMs_only3CT	NoPrepr	SVD	1004	NCT-NT4_D_then_T200	F	NCT
Drug	D_then_T200_NCT	NCT	Cell_line.NT4_D_then_T200	Plate.99	SPIN4	-2	-0.024130742600568	pearson	1	Ttest_pvalue	Coefficient_of_eigenassay	SVD_pCMs_only3CT	NoPrepr	SVD	10808	NCT-NT4_D_then_T200	F	NCT
Drug	D_then_T200_NCT	NCT	Cell_line.NT4_D_then_T200	Plate.99	SPINDOC	-2	1.12850784073558	pearson	1	Ttest_pvalue	Coefficient_of_eigenassay	SVD_pCMs_only3CT	NoPrepr	SVD	1039	NCT-NT4_D_then_T200	F	NCT
Drug	D_then_T200_NCT	NCT	Cell_line.NT4_D_then_T200	Plate.99	SPINK1	-2	0	pearson	1	Ttest_pvalue	Coefficient_of_eigenassay	SVD_pCMs_only3CT	NoPrepr	SVD	13294.5	NCT-NT4_D_then_T200	F	NCT
Drug	D_then_T200_NCT	NCT	Cell_line.NT4_D_then_T200	Plate.99	SPINK2	-2	0	pearson	1	Ttest_pvalue	Coefficient_of_eigenassay	SVD_pCMs_only3CT	NoPrepr	SVD	13294.5	NCT-NT4_D_then_T200	F	NCT
Drug	D_then_T200_NCT	NCT	Cell_line.NT4_D_then_T200	Plate.99	SPINK5	-2	0	pearson	1	Ttest_pvalue	Coefficient_of_eigenassay	SVD_pCMs_only3CT	NoPrepr	SVD	13294.5	NCT-NT4_D_then_T200	F	NCT
Drug	D_then_T200_NCT	NCT	Cell_line.NT4_D_then_T200	Plate.99	SPINK9	-2	0	pearson	1	Ttest_pvalue	Coefficient_of_eigenassay	SVD_pCMs_only3CT	NoPrepr	SVD	13294.5	NCT-NT4_D_then_T200	F	NCT
Drug	D_then_T200_NCT	NCT	Cell_line.NT4_D_then_T200	Plate.99	SPINT1	-2	0	pearson	1	Ttest_pvalue	Coefficient_of_eigenassay	SVD_pCMs_only3CT	NoPrepr	SVD	13294.5	NCT-NT4_D_then_T200	F	NCT
Drug	D_then_T200_NCT	NCT	Cell_line.NT4_D_then_T200	Plate.99	SPINT2	-2	-0.0619286701205809	pearson	1	Ttest_pvalue	Coefficient_of_eigenassay	SVD_pCMs_only3CT	NoPrepr	SVD	9861	NCT-NT4_D_then_T200	F	NCT
Drug	D_then_T200_NCT	NCT	Cell_line.NT4_D_then_T200	Plate.99	SPIRE1	-2	0.449750275561238	pearson	1	Ttest_pvalue	Coefficient_of_eigenassay	SVD_pCMs_only3CT	NoPrepr	SVD	4051	NCT-NT4_D_then_T200	F	NCT
Drug	D_then_T200_NCT	NCT	Cell_line.NT4_D_then_T200	Plate.99	SPIRE2	-2	-0.312702637120614	pearson	1	Ttest_pvalue	Coefficient_of_eigenassay	SVD_pCMs_only3CT	NoPrepr	SVD	5521	NCT-NT4_D_then_T200	F	NCT
Drug	D_then_T200_NCT	NCT	Cell_line.NT4_D_then_T200	Plate.99	SPN	-2	0	pearson	1	Ttest_pvalue	Coefficient_of_eigenassay	SVD_pCMs_only3CT	NoPrepr	SVD	13294.5	NCT-NT4_D_then_T200	F	NCT
Drug	D_then_T200_NCT	NCT	Cell_line.NT4_D_then_T200	Plate.99	SPNS1	-2	-0.740917820611181	pearson	1	Ttest_pvalue	Coefficient_of_eigenassay	SVD_pCMs_only3CT	NoPrepr	SVD	2193	NCT-NT4_D_then_T200	F	NCT
Drug	D_then_T200_NCT	NCT	Cell_line.NT4_D_then_T200	Plate.99	SPNS2	-2	0	pearson	1	Ttest_pvalue	Coefficient_of_eigenassay	SVD_pCMs_only3CT	NoPrepr	SVD	13294.5	NCT-NT4_D_then_T200	F	NCT
Drug	D_then_T200_NCT	NCT	Cell_line.NT4_D_then_T200	Plate.99	SPNS3	-2	0	pearson	1	Ttest_pvalue	Coefficient_of_eigenassay	SVD_pCMs_only3CT	NoPrepr	SVD	13294.5	NCT-NT4_D_then_T200	F	NCT
Drug	D_then_T200_NCT	NCT	Cell_line.NT4_D_then_T200	Plate.99	SPOCD1	-2	0	pearson	1	Ttest_pvalue	Coefficient_of_eigenassay	SVD_pCMs_only3CT	NoPrepr	SVD	13294.5	NCT-NT4_D_then_T200	F	NCT
Drug	D_then_T200_NCT	NCT	Cell_line.NT4_D_then_T200	Plate.99	SPOCK1	-2	-0.149738846093107	pearson	1	Ttest_pvalue	Coefficient_of_eigenassay	SVD_pCMs_only3CT	NoPrepr	SVD	7962	NCT-NT4_D_then_T200	F	NCT
Drug	D_then_T200_NCT	NCT	Cell_line.NT4_D_then_T200	Plate.99	SPOCK2	-2	-0.0867206695604833	pearson	1	Ttest_pvalue	Coefficient_of_eigenassay	SVD_pCMs_only3CT	NoPrepr	SVD	9287	NCT-NT4_D_then_T200	F	NCT
Drug	D_then_T200_NCT	NCT	Cell_line.NT4_D_then_T200	Plate.99	SPOCK3	-2	0	pearson	1	Ttest_pvalue	Coefficient_of_eigenassay	SVD_pCMs_only3CT	NoPrepr	SVD	13294.5	NCT-NT4_D_then_T200	F	NCT
Drug	D_then_T200_NCT	NCT	Cell_line.NT4_D_then_T200	Plate.99	SPON1	-2	-0.164171315900303	pearson	1	Ttest_pvalue	Coefficient_of_eigenassay	SVD_pCMs_only3CT	NoPrepr	SVD	7696	NCT-NT4_D_then_T200	F	NCT
Drug	D_then_T200_NCT	NCT	Cell_line.NT4_D_then_T200	Plate.99	SPON2	-2	0	pearson	1	Ttest_pvalue	Coefficient_of_eigenassay	SVD_pCMs_only3CT	NoPrepr	SVD	13294.5	NCT-NT4_D_then_T200	F	NCT
Drug	D_then_T200_NCT	NCT	Cell_line.NT4_D_then_T200	Plate.99	SPOP	-2	-0.0660099905774587	pearson	1	Ttest_pvalue	Coefficient_of_eigenassay	SVD_pCMs_only3CT	NoPrepr	SVD	9768	NCT-NT4_D_then_T200	F	NCT
Drug	D_then_T200_NCT	NCT	Cell_line.NT4_D_then_T200	Plate.99	SPOPL	-2	0.165355537804257	pearson	1	Ttest_pvalue	Coefficient_of_eigenassay	SVD_pCMs_only3CT	NoPrepr	SVD	7676	NCT-NT4_D_then_T200	F	NCT
Drug	D_then_T200_NCT	NCT	Cell_line.NT4_D_then_T200	Plate.99	SPOUT1	-2	0.117933960117544	pearson	1	Ttest_pvalue	Coefficient_of_eigenassay	SVD_pCMs_only3CT	NoPrepr	SVD	8595	NCT-NT4_D_then_T200	F	NCT
Drug	D_then_T200_NCT	NCT	Cell_line.NT4_D_then_T200	Plate.99	SPP1	-2	0	pearson	1	Ttest_pvalue	Coefficient_of_eigenassay	SVD_pCMs_only3CT	NoPrepr	SVD	13294.5	NCT-NT4_D_then_T200	F	NCT
Drug	D_then_T200_NCT	NCT	Cell_line.NT4_D_then_T200	Plate.99	SPPL2A	-2	-0.0795140155166758	pearson	1	Ttest_pvalue	Coefficient_of_eigenassay	SVD_pCMs_only3CT	NoPrepr	SVD	9461	NCT-NT4_D_then_T200	F	NCT
Drug	D_then_T200_NCT	NCT	Cell_line.NT4_D_then_T200	Plate.99	SPPL2B	-2	0.399771231257342	pearson	1	Ttest_pvalue	Coefficient_of_eigenassay	SVD_pCMs_only3CT	NoPrepr	SVD	4545	NCT-NT4_D_then_T200	F	NCT
Drug	D_then_T200_NCT	NCT	Cell_line.NT4_D_then_T200	Plate.99	SPPL3	-2	-0.051500117743113	pearson	1	Ttest_pvalue	Coefficient_of_eigenassay	SVD_pCMs_only3CT	NoPrepr	SVD	10124	NCT-NT4_D_then_T200	F	NCT
Drug	D_then_T200_NCT	NCT	Cell_line.NT4_D_then_T200	Plate.99	SPR	-2	-0.238468344284327	pearson	1	Ttest_pvalue	Coefficient_of_eigenassay	SVD_pCMs_only3CT	NoPrepr	SVD	6527	NCT-NT4_D_then_T200	F	NCT
Drug	D_then_T200_NCT	NCT	Cell_line.NT4_D_then_T200	Plate.99	SPRED1	-2	1.35534207887175	pearson	1	Ttest_pvalue	Coefficient_of_eigenassay	SVD_pCMs_only3CT	NoPrepr	SVD	648	NCT-NT4_D_then_T200	F	NCT
Drug	D_then_T200_NCT	NCT	Cell_line.NT4_D_then_T200	Plate.99	SPRED2	-2	0.618290345028164	pearson	1	Ttest_pvalue	Coefficient_of_eigenassay	SVD_pCMs_only3CT	NoPrepr	SVD	2799	NCT-NT4_D_then_T200	F	NCT
Drug	D_then_T200_NCT	NCT	Cell_line.NT4_D_then_T200	Plate.99	SPRED3	-2	-1.5594801648358	pearson	1	Ttest_pvalue	Coefficient_of_eigenassay	SVD_pCMs_only3CT	NoPrepr	SVD	431	NCT-NT4_D_then_T200	F	NCT
Drug	D_then_T200_NCT	NCT	Cell_line.NT4_D_then_T200	Plate.99	SPRN	-2	-0.66273609791454	pearson	1	Ttest_pvalue	Coefficient_of_eigenassay	SVD_pCMs_only3CT	NoPrepr	SVD	2563	NCT-NT4_D_then_T200	F	NCT
Drug	D_then_T200_NCT	NCT	Cell_line.NT4_D_then_T200	Plate.99	SPRR2F	-2	0	pearson	1	Ttest_pvalue	Coefficient_of_eigenassay	SVD_pCMs_only3CT	NoPrepr	SVD	13294.5	NCT-NT4_D_then_T200	F	NCT
Drug	D_then_T200_NCT	NCT	Cell_line.NT4_D_then_T200	Plate.99	SPRTN	-2	0.245493810310293	pearson	1	Ttest_pvalue	Coefficient_of_eigenassay	SVD_pCMs_only3CT	NoPrepr	SVD	6413	NCT-NT4_D_then_T200	F	NCT
Drug	D_then_T200_NCT	NCT	Cell_line.NT4_D_then_T200	Plate.99	SPRY1	-2	-0.399905948298899	pearson	1	Ttest_pvalue	Coefficient_of_eigenassay	SVD_pCMs_only3CT	NoPrepr	SVD	4543	NCT-NT4_D_then_T200	F	NCT
Drug	D_then_T200_NCT	NCT	Cell_line.NT4_D_then_T200	Plate.99	SPRY2	-2	0.111767634866967	pearson	1	Ttest_pvalue	Coefficient_of_eigenassay	SVD_pCMs_only3CT	NoPrepr	SVD	8735	NCT-NT4_D_then_T200	F	NCT
Drug	D_then_T200_NCT	NCT	Cell_line.NT4_D_then_T200	Plate.99	SPRY4	-2	-0.103379228113998	pearson	1	Ttest_pvalue	Coefficient_of_eigenassay	SVD_pCMs_only3CT	NoPrepr	SVD	8916	NCT-NT4_D_then_T200	F	NCT
Drug	D_then_T200_NCT	NCT	Cell_line.NT4_D_then_T200	Plate.99	SPRYD3	-2	0.126388928025754	pearson	1	Ttest_pvalue	Coefficient_of_eigenassay	SVD_pCMs_only3CT	NoPrepr	SVD	8411	NCT-NT4_D_then_T200	F	NCT
Drug	D_then_T200_NCT	NCT	Cell_line.NT4_D_then_T200	Plate.99	SPRYD4	-2	0.147025376859749	pearson	1	Ttest_pvalue	Coefficient_of_eigenassay	SVD_pCMs_only3CT	NoPrepr	SVD	8025	NCT-NT4_D_then_T200	F	NCT
Drug	D_then_T200_NCT	NCT	Cell_line.NT4_D_then_T200	Plate.99	SPRYD7	-2	-0.238258172965326	pearson	1	Ttest_pvalue	Coefficient_of_eigenassay	SVD_pCMs_only3CT	NoPrepr	SVD	6529	NCT-NT4_D_then_T200	F	NCT
Drug	D_then_T200_NCT	NCT	Cell_line.NT4_D_then_T200	Plate.99	SPSB1	-2	-0.0522737417905841	pearson	1	Ttest_pvalue	Coefficient_of_eigenassay	SVD_pCMs_only3CT	NoPrepr	SVD	10108	NCT-NT4_D_then_T200	F	NCT
Drug	D_then_T200_NCT	NCT	Cell_line.NT4_D_then_T200	Plate.99	SPSB2	-2	0	pearson	1	Ttest_pvalue	Coefficient_of_eigenassay	SVD_pCMs_only3CT	NoPrepr	SVD	13294.5	NCT-NT4_D_then_T200	F	NCT
Drug	D_then_T200_NCT	NCT	Cell_line.NT4_D_then_T200	Plate.99	SPSB3	-2	-0.431598558761996	pearson	1	Ttest_pvalue	Coefficient_of_eigenassay	SVD_pCMs_only3CT	NoPrepr	SVD	4237	NCT-NT4_D_then_T200	F	NCT
Drug	D_then_T200_NCT	NCT	Cell_line.NT4_D_then_T200	Plate.99	SPSB4	-2	0.254046598467451	pearson	1	Ttest_pvalue	Coefficient_of_eigenassay	SVD_pCMs_only3CT	NoPrepr	SVD	6283	NCT-NT4_D_then_T200	F	NCT
Drug	D_then_T200_NCT	NCT	Cell_line.NT4_D_then_T200	Plate.99	SPTAN1	-2	0.574381891332609	pearson	1	Ttest_pvalue	Coefficient_of_eigenassay	SVD_pCMs_only3CT	NoPrepr	SVD	3095	NCT-NT4_D_then_T200	F	NCT
Drug	D_then_T200_NCT	NCT	Cell_line.NT4_D_then_T200	Plate.99	SPTB	-2	0.119861700867966	pearson	1	Ttest_pvalue	Coefficient_of_eigenassay	SVD_pCMs_only3CT	NoPrepr	SVD	8565	NCT-NT4_D_then_T200	F	NCT
Drug	D_then_T200_NCT	NCT	Cell_line.NT4_D_then_T200	Plate.99	SPTBN1	-2	0.992874696809836	pearson	1	Ttest_pvalue	Coefficient_of_eigenassay	SVD_pCMs_only3CT	NoPrepr	SVD	1348	NCT-NT4_D_then_T200	F	NCT
Drug	D_then_T200_NCT	NCT	Cell_line.NT4_D_then_T200	Plate.99	SPTBN2	-2	-0.915693913090948	pearson	1	Ttest_pvalue	Coefficient_of_eigenassay	SVD_pCMs_only3CT	NoPrepr	SVD	1580	NCT-NT4_D_then_T200	F	NCT
Drug	D_then_T200_NCT	NCT	Cell_line.NT4_D_then_T200	Plate.99	SPTBN4	-2	0	pearson	1	Ttest_pvalue	Coefficient_of_eigenassay	SVD_pCMs_only3CT	NoPrepr	SVD	13294.5	NCT-NT4_D_then_T200	F	NCT
Drug	D_then_T200_NCT	NCT	Cell_line.NT4_D_then_T200	Plate.99	SPTBN5	-2	-0.572918323573435	pearson	1	Ttest_pvalue	Coefficient_of_eigenassay	SVD_pCMs_only3CT	NoPrepr	SVD	3111	NCT-NT4_D_then_T200	F	NCT
Drug	D_then_T200_NCT	NCT	Cell_line.NT4_D_then_T200	Plate.99	SPTLC1	-2	0.0322120697194715	pearson	1	Ttest_pvalue	Coefficient_of_eigenassay	SVD_pCMs_only3CT	NoPrepr	SVD	10624	NCT-NT4_D_then_T200	F	NCT
Drug	D_then_T200_NCT	NCT	Cell_line.NT4_D_then_T200	Plate.99	SPTLC2	-2	0.167267122982557	pearson	1	Ttest_pvalue	Coefficient_of_eigenassay	SVD_pCMs_only3CT	NoPrepr	SVD	7647	NCT-NT4_D_then_T200	F	NCT
Drug	D_then_T200_NCT	NCT	Cell_line.NT4_D_then_T200	Plate.99	SPTLC3	-2	0	pearson	1	Ttest_pvalue	Coefficient_of_eigenassay	SVD_pCMs_only3CT	NoPrepr	SVD	13294.5	NCT-NT4_D_then_T200	F	NCT
Drug	D_then_T200_NCT	NCT	Cell_line.NT4_D_then_T200	Plate.99	SPTSSA	-2	0.0538626645526019	pearson	1	Ttest_pvalue	Coefficient_of_eigenassay	SVD_pCMs_only3CT	NoPrepr	SVD	10055	NCT-NT4_D_then_T200	F	NCT
Drug	D_then_T200_NCT	NCT	Cell_line.NT4_D_then_T200	Plate.99	SPTSSB	-2	0	pearson	1	Ttest_pvalue	Coefficient_of_eigenassay	SVD_pCMs_only3CT	NoPrepr	SVD	13294.5	NCT-NT4_D_then_T200	F	NCT
Drug	D_then_T200_NCT	NCT	Cell_line.NT4_D_then_T200	Plate.99	SPTY2D1	-2	0.566244435654637	pearson	1	Ttest_pvalue	Coefficient_of_eigenassay	SVD_pCMs_only3CT	NoPrepr	SVD	3161	NCT-NT4_D_then_T200	F	NCT
Drug	D_then_T200_NCT	NCT	Cell_line.NT4_D_then_T200	Plate.99	SPX	-2	-0.676899422236336	pearson	1	Ttest_pvalue	Coefficient_of_eigenassay	SVD_pCMs_only3CT	NoPrepr	SVD	2477	NCT-NT4_D_then_T200	F	NCT
Drug	D_then_T200_NCT	NCT	Cell_line.NT4_D_then_T200	Plate.99	SQLE	-2	-0.0760162243599753	pearson	1	Ttest_pvalue	Coefficient_of_eigenassay	SVD_pCMs_only3CT	NoPrepr	SVD	9524	NCT-NT4_D_then_T200	F	NCT
Drug	D_then_T200_NCT	NCT	Cell_line.NT4_D_then_T200	Plate.99	SQOR	-2	0.157692553109575	pearson	1	Ttest_pvalue	Coefficient_of_eigenassay	SVD_pCMs_only3CT	NoPrepr	SVD	7821	NCT-NT4_D_then_T200	F	NCT
Drug	D_then_T200_NCT	NCT	Cell_line.NT4_D_then_T200	Plate.99	SQSTM1	-2	0.719860500666763	pearson	1	Ttest_pvalue	Coefficient_of_eigenassay	SVD_pCMs_only3CT	NoPrepr	SVD	2272	NCT-NT4_D_then_T200	F	NCT
Drug	D_then_T200_NCT	NCT	Cell_line.NT4_D_then_T200	Plate.99	SRA1	-2	-1.34328845576572	pearson	1	Ttest_pvalue	Coefficient_of_eigenassay	SVD_pCMs_only3CT	NoPrepr	SVD	674	NCT-NT4_D_then_T200	F	NCT
Drug	D_then_T200_NCT	NCT	Cell_line.NT4_D_then_T200	Plate.99	SRBD1	-2	-0.160845061774598	pearson	1	Ttest_pvalue	Coefficient_of_eigenassay	SVD_pCMs_only3CT	NoPrepr	SVD	7756	NCT-NT4_D_then_T200	F	NCT
Drug	D_then_T200_NCT	NCT	Cell_line.NT4_D_then_T200	Plate.99	SRC	-2	-0.408323632122817	pearson	1	Ttest_pvalue	Coefficient_of_eigenassay	SVD_pCMs_only3CT	NoPrepr	SVD	4450	NCT-NT4_D_then_T200	F	NCT
Drug	D_then_T200_NCT	NCT	Cell_line.NT4_D_then_T200	Plate.99	SRCAP	-2	0.430913002295087	pearson	1	Ttest_pvalue	Coefficient_of_eigenassay	SVD_pCMs_only3CT	NoPrepr	SVD	4242	NCT-NT4_D_then_T200	F	NCT
Drug	D_then_T200_NCT	NCT	Cell_line.NT4_D_then_T200	Plate.99	SRD5A1	-2	-0.238117058636176	pearson	1	Ttest_pvalue	Coefficient_of_eigenassay	SVD_pCMs_only3CT	NoPrepr	SVD	6531	NCT-NT4_D_then_T200	F	NCT
Drug	D_then_T200_NCT	NCT	Cell_line.NT4_D_then_T200	Plate.99	SRD5A3	-2	-0.34574995171596	pearson	1	Ttest_pvalue	Coefficient_of_eigenassay	SVD_pCMs_only3CT	NoPrepr	SVD	5125	NCT-NT4_D_then_T200	F	NCT
Drug	D_then_T200_NCT	NCT	Cell_line.NT4_D_then_T200	Plate.99	SREBF1	-2	0.622303112330874	pearson	1	Ttest_pvalue	Coefficient_of_eigenassay	SVD_pCMs_only3CT	NoPrepr	SVD	2781	NCT-NT4_D_then_T200	F	NCT
Drug	D_then_T200_NCT	NCT	Cell_line.NT4_D_then_T200	Plate.99	SREBF2	-2	0.67707319697494	pearson	1	Ttest_pvalue	Coefficient_of_eigenassay	SVD_pCMs_only3CT	NoPrepr	SVD	2476	NCT-NT4_D_then_T200	F	NCT
Drug	D_then_T200_NCT	NCT	Cell_line.NT4_D_then_T200	Plate.99	SREK1	-2	-0.137155748925	pearson	1	Ttest_pvalue	Coefficient_of_eigenassay	SVD_pCMs_only3CT	NoPrepr	SVD	8194	NCT-NT4_D_then_T200	F	NCT
Drug	D_then_T200_NCT	NCT	Cell_line.NT4_D_then_T200	Plate.99	SREK1IP1	-2	-0.321623077442241	pearson	1	Ttest_pvalue	Coefficient_of_eigenassay	SVD_pCMs_only3CT	NoPrepr	SVD	5392	NCT-NT4_D_then_T200	F	NCT
Drug	D_then_T200_NCT	NCT	Cell_line.NT4_D_then_T200	Plate.99	SRF	-2	0.258212974947344	pearson	1	Ttest_pvalue	Coefficient_of_eigenassay	SVD_pCMs_only3CT	NoPrepr	SVD	6223	NCT-NT4_D_then_T200	F	NCT
Drug	D_then_T200_NCT	NCT	Cell_line.NT4_D_then_T200	Plate.99	SRFBP1	-2	0.31327000298715	pearson	1	Ttest_pvalue	Coefficient_of_eigenassay	SVD_pCMs_only3CT	NoPrepr	SVD	5511	NCT-NT4_D_then_T200	F	NCT
Drug	D_then_T200_NCT	NCT	Cell_line.NT4_D_then_T200	Plate.99	SRGAP1	-2	0.470830564491549	pearson	1	Ttest_pvalue	Coefficient_of_eigenassay	SVD_pCMs_only3CT	NoPrepr	SVD	3881	NCT-NT4_D_then_T200	F	NCT
Drug	D_then_T200_NCT	NCT	Cell_line.NT4_D_then_T200	Plate.99	SRGAP2	-2	0.637414307189437	pearson	1	Ttest_pvalue	Coefficient_of_eigenassay	SVD_pCMs_only3CT	NoPrepr	SVD	2688	NCT-NT4_D_then_T200	F	NCT
Drug	D_then_T200_NCT	NCT	Cell_line.NT4_D_then_T200	Plate.99	SRGAP2B	-2	-0.119171315707095	pearson	1	Ttest_pvalue	Coefficient_of_eigenassay	SVD_pCMs_only3CT	NoPrepr	SVD	8576	NCT-NT4_D_then_T200	F	NCT
Drug	D_then_T200_NCT	NCT	Cell_line.NT4_D_then_T200	Plate.99	SRGAP2C	-2	-0.0483803396527686	pearson	1	Ttest_pvalue	Coefficient_of_eigenassay	SVD_pCMs_only3CT	NoPrepr	SVD	10201	NCT-NT4_D_then_T200	F	NCT
Drug	D_then_T200_NCT	NCT	Cell_line.NT4_D_then_T200	Plate.99	SRGAP3	-2	1.60529213609866	pearson	1	Ttest_pvalue	Coefficient_of_eigenassay	SVD_pCMs_only3CT	NoPrepr	SVD	386	NCT-NT4_D_then_T200	F	NCT
Drug	D_then_T200_NCT	NCT	Cell_line.NT4_D_then_T200	Plate.99	SRGN	-2	0	pearson	1	Ttest_pvalue	Coefficient_of_eigenassay	SVD_pCMs_only3CT	NoPrepr	SVD	13294.5	NCT-NT4_D_then_T200	F	NCT
Drug	D_then_T200_NCT	NCT	Cell_line.NT4_D_then_T200	Plate.99	SRI	-2	-0.176904974677452	pearson	1	Ttest_pvalue	Coefficient_of_eigenassay	SVD_pCMs_only3CT	NoPrepr	SVD	7487	NCT-NT4_D_then_T200	F	NCT
Drug	D_then_T200_NCT	NCT	Cell_line.NT4_D_then_T200	Plate.99	SRL	-2	1.16019633513105	pearson	1	Ttest_pvalue	Coefficient_of_eigenassay	SVD_pCMs_only3CT	NoPrepr	SVD	980	NCT-NT4_D_then_T200	F	NCT
Drug	D_then_T200_NCT	NCT	Cell_line.NT4_D_then_T200	Plate.99	SRM	-2	0.180471019786156	pearson	1	Ttest_pvalue	Coefficient_of_eigenassay	SVD_pCMs_only3CT	NoPrepr	SVD	7410	NCT-NT4_D_then_T200	F	NCT
Drug	D_then_T200_NCT	NCT	Cell_line.NT4_D_then_T200	Plate.99	SRP14	-2	0.0688668424887259	pearson	1	Ttest_pvalue	Coefficient_of_eigenassay	SVD_pCMs_only3CT	NoPrepr	SVD	9705	NCT-NT4_D_then_T200	F	NCT
Drug	D_then_T200_NCT	NCT	Cell_line.NT4_D_then_T200	Plate.99	SRP19	-2	-0.382620107424547	pearson	1	Ttest_pvalue	Coefficient_of_eigenassay	SVD_pCMs_only3CT	NoPrepr	SVD	4727	NCT-NT4_D_then_T200	F	NCT
Drug	D_then_T200_NCT	NCT	Cell_line.NT4_D_then_T200	Plate.99	SRP54	-2	0.751435362379839	pearson	1	Ttest_pvalue	Coefficient_of_eigenassay	SVD_pCMs_only3CT	NoPrepr	SVD	2140	NCT-NT4_D_then_T200	F	NCT
Drug	D_then_T200_NCT	NCT	Cell_line.NT4_D_then_T200	Plate.99	SRP68	-2	-0.37945359032271	pearson	1	Ttest_pvalue	Coefficient_of_eigenassay	SVD_pCMs_only3CT	NoPrepr	SVD	4755	NCT-NT4_D_then_T200	F	NCT
Drug	D_then_T200_NCT	NCT	Cell_line.NT4_D_then_T200	Plate.99	SRP72	-2	0.300386099131597	pearson	1	Ttest_pvalue	Coefficient_of_eigenassay	SVD_pCMs_only3CT	NoPrepr	SVD	5674	NCT-NT4_D_then_T200	F	NCT
Drug	D_then_T200_NCT	NCT	Cell_line.NT4_D_then_T200	Plate.99	SRP9	-2	-0.200397043954616	pearson	1	Ttest_pvalue	Coefficient_of_eigenassay	SVD_pCMs_only3CT	NoPrepr	SVD	7096	NCT-NT4_D_then_T200	F	NCT
Drug	D_then_T200_NCT	NCT	Cell_line.NT4_D_then_T200	Plate.99	SRPK1	-2	-0.242688880473838	pearson	1	Ttest_pvalue	Coefficient_of_eigenassay	SVD_pCMs_only3CT	NoPrepr	SVD	6457	NCT-NT4_D_then_T200	F	NCT
Drug	D_then_T200_NCT	NCT	Cell_line.NT4_D_then_T200	Plate.99	SRPK2	-2	0.458609740275011	pearson	1	Ttest_pvalue	Coefficient_of_eigenassay	SVD_pCMs_only3CT	NoPrepr	SVD	3977	NCT-NT4_D_then_T200	F	NCT
Drug	D_then_T200_NCT	NCT	Cell_line.NT4_D_then_T200	Plate.99	SRPK3	-2	1.44876588706598	pearson	1	Ttest_pvalue	Coefficient_of_eigenassay	SVD_pCMs_only3CT	NoPrepr	SVD	537	NCT-NT4_D_then_T200	F	NCT
Drug	D_then_T200_NCT	NCT	Cell_line.NT4_D_then_T200	Plate.99	SRPRA	-2	0.599413515432989	pearson	1	Ttest_pvalue	Coefficient_of_eigenassay	SVD_pCMs_only3CT	NoPrepr	SVD	2915	NCT-NT4_D_then_T200	F	NCT
Drug	D_then_T200_NCT	NCT	Cell_line.NT4_D_then_T200	Plate.99	SRPRB	-2	-0.370654709518342	pearson	1	Ttest_pvalue	Coefficient_of_eigenassay	SVD_pCMs_only3CT	NoPrepr	SVD	4845	NCT-NT4_D_then_T200	F	NCT
Drug	D_then_T200_NCT	NCT	Cell_line.NT4_D_then_T200	Plate.99	SRPX	-2	-0.105821941918495	pearson	1	Ttest_pvalue	Coefficient_of_eigenassay	SVD_pCMs_only3CT	NoPrepr	SVD	8859	NCT-NT4_D_then_T200	F	NCT
Drug	D_then_T200_NCT	NCT	Cell_line.NT4_D_then_T200	Plate.99	SRPX2	-2	0	pearson	1	Ttest_pvalue	Coefficient_of_eigenassay	SVD_pCMs_only3CT	NoPrepr	SVD	13294.5	NCT-NT4_D_then_T200	F	NCT
Drug	D_then_T200_NCT	NCT	Cell_line.NT4_D_then_T200	Plate.99	SRR	-2	1.61317767492158	pearson	1	Ttest_pvalue	Coefficient_of_eigenassay	SVD_pCMs_only3CT	NoPrepr	SVD	378	NCT-NT4_D_then_T200	F	NCT
Drug	D_then_T200_NCT	NCT	Cell_line.NT4_D_then_T200	Plate.99	SRRD	-2	0.0577895579353066	pearson	1	Ttest_pvalue	Coefficient_of_eigenassay	SVD_pCMs_only3CT	NoPrepr	SVD	9970	NCT-NT4_D_then_T200	F	NCT
Drug	D_then_T200_NCT	NCT	Cell_line.NT4_D_then_T200	Plate.99	SRRM1	-2	0.363323195219936	pearson	1	Ttest_pvalue	Coefficient_of_eigenassay	SVD_pCMs_only3CT	NoPrepr	SVD	4929	NCT-NT4_D_then_T200	F	NCT
Drug	D_then_T200_NCT	NCT	Cell_line.NT4_D_then_T200	Plate.99	SRRM2	-2	0.583688941744631	pearson	1	Ttest_pvalue	Coefficient_of_eigenassay	SVD_pCMs_only3CT	NoPrepr	SVD	3028	NCT-NT4_D_then_T200	F	NCT
Drug	D_then_T200_NCT	NCT	Cell_line.NT4_D_then_T200	Plate.99	SRRM3	-2	0	pearson	1	Ttest_pvalue	Coefficient_of_eigenassay	SVD_pCMs_only3CT	NoPrepr	SVD	13294.5	NCT-NT4_D_then_T200	F	NCT
Drug	D_then_T200_NCT	NCT	Cell_line.NT4_D_then_T200	Plate.99	SRRM4	-2	0	pearson	1	Ttest_pvalue	Coefficient_of_eigenassay	SVD_pCMs_only3CT	NoPrepr	SVD	13294.5	NCT-NT4_D_then_T200	F	NCT
Drug	D_then_T200_NCT	NCT	Cell_line.NT4_D_then_T200	Plate.99	SRRM5	-2	0	pearson	1	Ttest_pvalue	Coefficient_of_eigenassay	SVD_pCMs_only3CT	NoPrepr	SVD	13294.5	NCT-NT4_D_then_T200	F	NCT
Drug	D_then_T200_NCT	NCT	Cell_line.NT4_D_then_T200	Plate.99	SRRT	-2	-0.147228906952346	pearson	1	Ttest_pvalue	Coefficient_of_eigenassay	SVD_pCMs_only3CT	NoPrepr	SVD	8010	NCT-NT4_D_then_T200	F	NCT
Drug	D_then_T200_NCT	NCT	Cell_line.NT4_D_then_T200	Plate.99	SRSF1	-2	0.0806485253500855	pearson	1	Ttest_pvalue	Coefficient_of_eigenassay	SVD_pCMs_only3CT	NoPrepr	SVD	9435	NCT-NT4_D_then_T200	F	NCT
Drug	D_then_T200_NCT	NCT	Cell_line.NT4_D_then_T200	Plate.99	SRSF10	-2	-0.0840854815770074	pearson	1	Ttest_pvalue	Coefficient_of_eigenassay	SVD_pCMs_only3CT	NoPrepr	SVD	9350	NCT-NT4_D_then_T200	F	NCT
Drug	D_then_T200_NCT	NCT	Cell_line.NT4_D_then_T200	Plate.99	SRSF11	-2	0.249442812892559	pearson	1	Ttest_pvalue	Coefficient_of_eigenassay	SVD_pCMs_only3CT	NoPrepr	SVD	6350	NCT-NT4_D_then_T200	F	NCT
