## Supplementary Tables for "Cardiomyocytes in Persistent Cancer Therapy-related Cardiac Dysfunction Show Contractile and Natriuretic Peptide Signaling Signatures": Supplementary Table 01 - unprocessedDEGs.tsv (part 203 of 456)

EntityClass	Drug_class	Drug	Cell_line	Plate	Gene_symbol	F1_score_weight	Value	Correlation_method	Minimum_fraction_of_max_f1score	EA_correlation_parameter	Reference_valueType	Dataset	Preprocess_data	Decomposition_method	Rank	Drug_cellline	Outlier_cell_line	Group
Drug	D_then_T200_NCT	NCT	Cell_line.NT4_D_then_T200	Plate.99	SRSF12	-2	0.277571289242366	pearson	1	Ttest_pvalue	Coefficient_of_eigenassay	SVD_pCMs_only3CT	NoPrepr	SVD	5961	NCT-NT4_D_then_T200	F	NCT
Drug	D_then_T200_NCT	NCT	Cell_line.NT4_D_then_T200	Plate.99	SRSF2	-2	-0.0335612472984743	pearson	1	Ttest_pvalue	Coefficient_of_eigenassay	SVD_pCMs_only3CT	NoPrepr	SVD	10581	NCT-NT4_D_then_T200	F	NCT
Drug	D_then_T200_NCT	NCT	Cell_line.NT4_D_then_T200	Plate.99	SRSF3	-2	-0.0912654801351249	pearson	1	Ttest_pvalue	Coefficient_of_eigenassay	SVD_pCMs_only3CT	NoPrepr	SVD	9194	NCT-NT4_D_then_T200	F	NCT
Drug	D_then_T200_NCT	NCT	Cell_line.NT4_D_then_T200	Plate.99	SRSF4	-2	0.0184595603120228	pearson	1	Ttest_pvalue	Coefficient_of_eigenassay	SVD_pCMs_only3CT	NoPrepr	SVD	10944	NCT-NT4_D_then_T200	F	NCT
Drug	D_then_T200_NCT	NCT	Cell_line.NT4_D_then_T200	Plate.99	SRSF5	-2	0.0532985691155434	pearson	1	Ttest_pvalue	Coefficient_of_eigenassay	SVD_pCMs_only3CT	NoPrepr	SVD	10081	NCT-NT4_D_then_T200	F	NCT
Drug	D_then_T200_NCT	NCT	Cell_line.NT4_D_then_T200	Plate.99	SRSF6	-2	0.318239351427957	pearson	1	Ttest_pvalue	Coefficient_of_eigenassay	SVD_pCMs_only3CT	NoPrepr	SVD	5438	NCT-NT4_D_then_T200	F	NCT
Drug	D_then_T200_NCT	NCT	Cell_line.NT4_D_then_T200	Plate.99	SRSF7	-2	0.586081645599022	pearson	1	Ttest_pvalue	Coefficient_of_eigenassay	SVD_pCMs_only3CT	NoPrepr	SVD	3010	NCT-NT4_D_then_T200	F	NCT
Drug	D_then_T200_NCT	NCT	Cell_line.NT4_D_then_T200	Plate.99	SRSF8	-2	0.192672783064924	pearson	1	Ttest_pvalue	Coefficient_of_eigenassay	SVD_pCMs_only3CT	NoPrepr	SVD	7220	NCT-NT4_D_then_T200	F	NCT
Drug	D_then_T200_NCT	NCT	Cell_line.NT4_D_then_T200	Plate.99	SRSF9	-2	0.182328617327165	pearson	1	Ttest_pvalue	Coefficient_of_eigenassay	SVD_pCMs_only3CT	NoPrepr	SVD	7379	NCT-NT4_D_then_T200	F	NCT
Drug	D_then_T200_NCT	NCT	Cell_line.NT4_D_then_T200	Plate.99	SRXN1	-2	0	pearson	1	Ttest_pvalue	Coefficient_of_eigenassay	SVD_pCMs_only3CT	NoPrepr	SVD	13294.5	NCT-NT4_D_then_T200	F	NCT
Drug	D_then_T200_NCT	NCT	Cell_line.NT4_D_then_T200	Plate.99	SS18	-2	-0.32130263861897	pearson	1	Ttest_pvalue	Coefficient_of_eigenassay	SVD_pCMs_only3CT	NoPrepr	SVD	5398	NCT-NT4_D_then_T200	F	NCT
Drug	D_then_T200_NCT	NCT	Cell_line.NT4_D_then_T200	Plate.99	SS18L1	-2	1.86778028981821	pearson	1	Ttest_pvalue	Coefficient_of_eigenassay	SVD_pCMs_only3CT	NoPrepr	SVD	236	NCT-NT4_D_then_T200	F	NCT
Drug	D_then_T200_NCT	NCT	Cell_line.NT4_D_then_T200	Plate.99	SS18L2	-2	0.176497031174438	pearson	1	Ttest_pvalue	Coefficient_of_eigenassay	SVD_pCMs_only3CT	NoPrepr	SVD	7496	NCT-NT4_D_then_T200	F	NCT
Drug	D_then_T200_NCT	NCT	Cell_line.NT4_D_then_T200	Plate.99	SSB	-2	-0.40597612410367	pearson	1	Ttest_pvalue	Coefficient_of_eigenassay	SVD_pCMs_only3CT	NoPrepr	SVD	4482	NCT-NT4_D_then_T200	F	NCT
Drug	D_then_T200_NCT	NCT	Cell_line.NT4_D_then_T200	Plate.99	SSBP1	-2	-0.115236887576145	pearson	1	Ttest_pvalue	Coefficient_of_eigenassay	SVD_pCMs_only3CT	NoPrepr	SVD	8658	NCT-NT4_D_then_T200	F	NCT
Drug	D_then_T200_NCT	NCT	Cell_line.NT4_D_then_T200	Plate.99	SSBP2	-2	-0.00235901153884668	pearson	1	Ttest_pvalue	Coefficient_of_eigenassay	SVD_pCMs_only3CT	NoPrepr	SVD	11236	NCT-NT4_D_then_T200	F	NCT
Drug	D_then_T200_NCT	NCT	Cell_line.NT4_D_then_T200	Plate.99	SSBP3	-2	-0.0942425428655365	pearson	1	Ttest_pvalue	Coefficient_of_eigenassay	SVD_pCMs_only3CT	NoPrepr	SVD	9122	NCT-NT4_D_then_T200	F	NCT
Drug	D_then_T200_NCT	NCT	Cell_line.NT4_D_then_T200	Plate.99	SSBP4	-2	-0.411646790030053	pearson	1	Ttest_pvalue	Coefficient_of_eigenassay	SVD_pCMs_only3CT	NoPrepr	SVD	4417	NCT-NT4_D_then_T200	F	NCT
Drug	D_then_T200_NCT	NCT	Cell_line.NT4_D_then_T200	Plate.99	SSC4D	-2	0	pearson	1	Ttest_pvalue	Coefficient_of_eigenassay	SVD_pCMs_only3CT	NoPrepr	SVD	13294.5	NCT-NT4_D_then_T200	F	NCT
Drug	D_then_T200_NCT	NCT	Cell_line.NT4_D_then_T200	Plate.99	SSC5D	-2	0	pearson	1	Ttest_pvalue	Coefficient_of_eigenassay	SVD_pCMs_only3CT	NoPrepr	SVD	13294.5	NCT-NT4_D_then_T200	F	NCT
Drug	D_then_T200_NCT	NCT	Cell_line.NT4_D_then_T200	Plate.99	SSFA2	-2	1.20657642578007	pearson	1	Ttest_pvalue	Coefficient_of_eigenassay	SVD_pCMs_only3CT	NoPrepr	SVD	883	NCT-NT4_D_then_T200	F	NCT
Drug	D_then_T200_NCT	NCT	Cell_line.NT4_D_then_T200	Plate.99	SSH1	-2	0.104037430502089	pearson	1	Ttest_pvalue	Coefficient_of_eigenassay	SVD_pCMs_only3CT	NoPrepr	SVD	8903	NCT-NT4_D_then_T200	F	NCT
Drug	D_then_T200_NCT	NCT	Cell_line.NT4_D_then_T200	Plate.99	SSH2	-2	0.622302130745137	pearson	1	Ttest_pvalue	Coefficient_of_eigenassay	SVD_pCMs_only3CT	NoPrepr	SVD	2782	NCT-NT4_D_then_T200	F	NCT
Drug	D_then_T200_NCT	NCT	Cell_line.NT4_D_then_T200	Plate.99	SSH3	-2	-0.254068939548292	pearson	1	Ttest_pvalue	Coefficient_of_eigenassay	SVD_pCMs_only3CT	NoPrepr	SVD	6281	NCT-NT4_D_then_T200	F	NCT
Drug	D_then_T200_NCT	NCT	Cell_line.NT4_D_then_T200	Plate.99	SSNA1	-2	-0.291887217351311	pearson	1	Ttest_pvalue	Coefficient_of_eigenassay	SVD_pCMs_only3CT	NoPrepr	SVD	5771	NCT-NT4_D_then_T200	F	NCT
Drug	D_then_T200_NCT	NCT	Cell_line.NT4_D_then_T200	Plate.99	SSPN	-2	0.38339004430008	pearson	1	Ttest_pvalue	Coefficient_of_eigenassay	SVD_pCMs_only3CT	NoPrepr	SVD	4719	NCT-NT4_D_then_T200	F	NCT
Drug	D_then_T200_NCT	NCT	Cell_line.NT4_D_then_T200	Plate.99	SSPO	-2	0	pearson	1	Ttest_pvalue	Coefficient_of_eigenassay	SVD_pCMs_only3CT	NoPrepr	SVD	13294.5	NCT-NT4_D_then_T200	F	NCT
Drug	D_then_T200_NCT	NCT	Cell_line.NT4_D_then_T200	Plate.99	SSR1	-2	0.194504445379548	pearson	1	Ttest_pvalue	Coefficient_of_eigenassay	SVD_pCMs_only3CT	NoPrepr	SVD	7195	NCT-NT4_D_then_T200	F	NCT
Drug	D_then_T200_NCT	NCT	Cell_line.NT4_D_then_T200	Plate.99	SSR2	-2	-0.0500141437122458	pearson	1	Ttest_pvalue	Coefficient_of_eigenassay	SVD_pCMs_only3CT	NoPrepr	SVD	10161	NCT-NT4_D_then_T200	F	NCT
Drug	D_then_T200_NCT	NCT	Cell_line.NT4_D_then_T200	Plate.99	SSR3	-2	0.26835644217981	pearson	1	Ttest_pvalue	Coefficient_of_eigenassay	SVD_pCMs_only3CT	NoPrepr	SVD	6087	NCT-NT4_D_then_T200	F	NCT
Drug	D_then_T200_NCT	NCT	Cell_line.NT4_D_then_T200	Plate.99	SSR4	-2	-0.996353489459923	pearson	1	Ttest_pvalue	Coefficient_of_eigenassay	SVD_pCMs_only3CT	NoPrepr	SVD	1340	NCT-NT4_D_then_T200	F	NCT
Drug	D_then_T200_NCT	NCT	Cell_line.NT4_D_then_T200	Plate.99	SSRP1	-2	0.215029325162265	pearson	1	Ttest_pvalue	Coefficient_of_eigenassay	SVD_pCMs_only3CT	NoPrepr	SVD	6879	NCT-NT4_D_then_T200	F	NCT
Drug	D_then_T200_NCT	NCT	Cell_line.NT4_D_then_T200	Plate.99	SSSCA1	-2	-1.44565811656785	pearson	1	Ttest_pvalue	Coefficient_of_eigenassay	SVD_pCMs_only3CT	NoPrepr	SVD	543	NCT-NT4_D_then_T200	F	NCT
Drug	D_then_T200_NCT	NCT	Cell_line.NT4_D_then_T200	Plate.99	SST	-2	0	pearson	1	Ttest_pvalue	Coefficient_of_eigenassay	SVD_pCMs_only3CT	NoPrepr	SVD	13294.5	NCT-NT4_D_then_T200	F	NCT
Drug	D_then_T200_NCT	NCT	Cell_line.NT4_D_then_T200	Plate.99	SSTR1	-2	0	pearson	1	Ttest_pvalue	Coefficient_of_eigenassay	SVD_pCMs_only3CT	NoPrepr	SVD	13294.5	NCT-NT4_D_then_T200	F	NCT
Drug	D_then_T200_NCT	NCT	Cell_line.NT4_D_then_T200	Plate.99	SSTR2	-2	0	pearson	1	Ttest_pvalue	Coefficient_of_eigenassay	SVD_pCMs_only3CT	NoPrepr	SVD	13294.5	NCT-NT4_D_then_T200	F	NCT
Drug	D_then_T200_NCT	NCT	Cell_line.NT4_D_then_T200	Plate.99	SSTR3	-2	0	pearson	1	Ttest_pvalue	Coefficient_of_eigenassay	SVD_pCMs_only3CT	NoPrepr	SVD	13294.5	NCT-NT4_D_then_T200	F	NCT
Drug	D_then_T200_NCT	NCT	Cell_line.NT4_D_then_T200	Plate.99	SSU72	-2	-0.793335341477066	pearson	1	Ttest_pvalue	Coefficient_of_eigenassay	SVD_pCMs_only3CT	NoPrepr	SVD	1993	NCT-NT4_D_then_T200	F	NCT
Drug	D_then_T200_NCT	NCT	Cell_line.NT4_D_then_T200	Plate.99	SSUH2	-2	0	pearson	1	Ttest_pvalue	Coefficient_of_eigenassay	SVD_pCMs_only3CT	NoPrepr	SVD	13294.5	NCT-NT4_D_then_T200	F	NCT
Drug	D_then_T200_NCT	NCT	Cell_line.NT4_D_then_T200	Plate.99	SSX2IP	-2	-0.136627825092218	pearson	1	Ttest_pvalue	Coefficient_of_eigenassay	SVD_pCMs_only3CT	NoPrepr	SVD	8204	NCT-NT4_D_then_T200	F	NCT
Drug	D_then_T200_NCT	NCT	Cell_line.NT4_D_then_T200	Plate.99	ST13	-2	-0.201393725791241	pearson	1	Ttest_pvalue	Coefficient_of_eigenassay	SVD_pCMs_only3CT	NoPrepr	SVD	7083	NCT-NT4_D_then_T200	F	NCT
Drug	D_then_T200_NCT	NCT	Cell_line.NT4_D_then_T200	Plate.99	ST18	-2	0	pearson	1	Ttest_pvalue	Coefficient_of_eigenassay	SVD_pCMs_only3CT	NoPrepr	SVD	13294.5	NCT-NT4_D_then_T200	F	NCT
Drug	D_then_T200_NCT	NCT	Cell_line.NT4_D_then_T200	Plate.99	ST20	-2	-0.185280062216762	pearson	1	Ttest_pvalue	Coefficient_of_eigenassay	SVD_pCMs_only3CT	NoPrepr	SVD	7330	NCT-NT4_D_then_T200	F	NCT
Drug	D_then_T200_NCT	NCT	Cell_line.NT4_D_then_T200	Plate.99	ST3GAL1	-2	-0.00285168872786425	pearson	1	Ttest_pvalue	Coefficient_of_eigenassay	SVD_pCMs_only3CT	NoPrepr	SVD	11226	NCT-NT4_D_then_T200	F	NCT
Drug	D_then_T200_NCT	NCT	Cell_line.NT4_D_then_T200	Plate.99	ST3GAL2	-2	0.309726249229682	pearson	1	Ttest_pvalue	Coefficient_of_eigenassay	SVD_pCMs_only3CT	NoPrepr	SVD	5563	NCT-NT4_D_then_T200	F	NCT
Drug	D_then_T200_NCT	NCT	Cell_line.NT4_D_then_T200	Plate.99	ST3GAL3	-2	0.453816489809111	pearson	1	Ttest_pvalue	Coefficient_of_eigenassay	SVD_pCMs_only3CT	NoPrepr	SVD	4017	NCT-NT4_D_then_T200	F	NCT
Drug	D_then_T200_NCT	NCT	Cell_line.NT4_D_then_T200	Plate.99	ST3GAL4	-2	-0.0778973735914266	pearson	1	Ttest_pvalue	Coefficient_of_eigenassay	SVD_pCMs_only3CT	NoPrepr	SVD	9488	NCT-NT4_D_then_T200	F	NCT
Drug	D_then_T200_NCT	NCT	Cell_line.NT4_D_then_T200	Plate.99	ST3GAL5	-2	-0.528052858127786	pearson	1	Ttest_pvalue	Coefficient_of_eigenassay	SVD_pCMs_only3CT	NoPrepr	SVD	3449	NCT-NT4_D_then_T200	F	NCT
Drug	D_then_T200_NCT	NCT	Cell_line.NT4_D_then_T200	Plate.99	ST3GAL6	-2	0.213112244167656	pearson	1	Ttest_pvalue	Coefficient_of_eigenassay	SVD_pCMs_only3CT	NoPrepr	SVD	6907	NCT-NT4_D_then_T200	F	NCT
Drug	D_then_T200_NCT	NCT	Cell_line.NT4_D_then_T200	Plate.99	ST5	-2	0.0408205386470076	pearson	1	Ttest_pvalue	Coefficient_of_eigenassay	SVD_pCMs_only3CT	NoPrepr	SVD	10393	NCT-NT4_D_then_T200	F	NCT
Drug	D_then_T200_NCT	NCT	Cell_line.NT4_D_then_T200	Plate.99	ST6GAL1	-2	0.785310051725873	pearson	1	Ttest_pvalue	Coefficient_of_eigenassay	SVD_pCMs_only3CT	NoPrepr	SVD	2016	NCT-NT4_D_then_T200	F	NCT
Drug	D_then_T200_NCT	NCT	Cell_line.NT4_D_then_T200	Plate.99	ST6GAL2	-2	-0.408487921309721	pearson	1	Ttest_pvalue	Coefficient_of_eigenassay	SVD_pCMs_only3CT	NoPrepr	SVD	4447	NCT-NT4_D_then_T200	F	NCT
Drug	D_then_T200_NCT	NCT	Cell_line.NT4_D_then_T200	Plate.99	ST6GALNAC2	-2	-0.429720316961182	pearson	1	Ttest_pvalue	Coefficient_of_eigenassay	SVD_pCMs_only3CT	NoPrepr	SVD	4254	NCT-NT4_D_then_T200	F	NCT
Drug	D_then_T200_NCT	NCT	Cell_line.NT4_D_then_T200	Plate.99	ST6GALNAC3	-2	-0.0296314468127189	pearson	1	Ttest_pvalue	Coefficient_of_eigenassay	SVD_pCMs_only3CT	NoPrepr	SVD	10682	NCT-NT4_D_then_T200	F	NCT
Drug	D_then_T200_NCT	NCT	Cell_line.NT4_D_then_T200	Plate.99	ST6GALNAC4	-2	-0.12299449759303	pearson	1	Ttest_pvalue	Coefficient_of_eigenassay	SVD_pCMs_only3CT	NoPrepr	SVD	8494	NCT-NT4_D_then_T200	F	NCT
Drug	D_then_T200_NCT	NCT	Cell_line.NT4_D_then_T200	Plate.99	ST6GALNAC5	-2	-0.184217823229863	pearson	1	Ttest_pvalue	Coefficient_of_eigenassay	SVD_pCMs_only3CT	NoPrepr	SVD	7344	NCT-NT4_D_then_T200	F	NCT
Drug	D_then_T200_NCT	NCT	Cell_line.NT4_D_then_T200	Plate.99	ST6GALNAC6	-2	-0.116379743482535	pearson	1	Ttest_pvalue	Coefficient_of_eigenassay	SVD_pCMs_only3CT	NoPrepr	SVD	8628	NCT-NT4_D_then_T200	F	NCT
Drug	D_then_T200_NCT	NCT	Cell_line.NT4_D_then_T200	Plate.99	ST7	-2	-0.15392328975919	pearson	1	Ttest_pvalue	Coefficient_of_eigenassay	SVD_pCMs_only3CT	NoPrepr	SVD	7897	NCT-NT4_D_then_T200	F	NCT
Drug	D_then_T200_NCT	NCT	Cell_line.NT4_D_then_T200	Plate.99	ST7L	-2	0.0933553321703495	pearson	1	Ttest_pvalue	Coefficient_of_eigenassay	SVD_pCMs_only3CT	NoPrepr	SVD	9140	NCT-NT4_D_then_T200	F	NCT
Drug	D_then_T200_NCT	NCT	Cell_line.NT4_D_then_T200	Plate.99	ST8SIA1	-2	0	pearson	1	Ttest_pvalue	Coefficient_of_eigenassay	SVD_pCMs_only3CT	NoPrepr	SVD	13294.5	NCT-NT4_D_then_T200	F	NCT
Drug	D_then_T200_NCT	NCT	Cell_line.NT4_D_then_T200	Plate.99	ST8SIA2	-2	0	pearson	1	Ttest_pvalue	Coefficient_of_eigenassay	SVD_pCMs_only3CT	NoPrepr	SVD	13294.5	NCT-NT4_D_then_T200	F	NCT
Drug	D_then_T200_NCT	NCT	Cell_line.NT4_D_then_T200	Plate.99	ST8SIA3	-2	0	pearson	1	Ttest_pvalue	Coefficient_of_eigenassay	SVD_pCMs_only3CT	NoPrepr	SVD	13294.5	NCT-NT4_D_then_T200	F	NCT
Drug	D_then_T200_NCT	NCT	Cell_line.NT4_D_then_T200	Plate.99	ST8SIA4	-2	0	pearson	1	Ttest_pvalue	Coefficient_of_eigenassay	SVD_pCMs_only3CT	NoPrepr	SVD	13294.5	NCT-NT4_D_then_T200	F	NCT
Drug	D_then_T200_NCT	NCT	Cell_line.NT4_D_then_T200	Plate.99	ST8SIA5	-2	0	pearson	1	Ttest_pvalue	Coefficient_of_eigenassay	SVD_pCMs_only3CT	NoPrepr	SVD	13294.5	NCT-NT4_D_then_T200	F	NCT
Drug	D_then_T200_NCT	NCT	Cell_line.NT4_D_then_T200	Plate.99	ST8SIA6	-2	0	pearson	1	Ttest_pvalue	Coefficient_of_eigenassay	SVD_pCMs_only3CT	NoPrepr	SVD	13294.5	NCT-NT4_D_then_T200	F	NCT
Drug	D_then_T200_NCT	NCT	Cell_line.NT4_D_then_T200	Plate.99	STAB1	-2	0	pearson	1	Ttest_pvalue	Coefficient_of_eigenassay	SVD_pCMs_only3CT	NoPrepr	SVD	13294.5	NCT-NT4_D_then_T200	F	NCT
Drug	D_then_T200_NCT	NCT	Cell_line.NT4_D_then_T200	Plate.99	STAC	-2	-0.538108252654012	pearson	1	Ttest_pvalue	Coefficient_of_eigenassay	SVD_pCMs_only3CT	NoPrepr	SVD	3366	NCT-NT4_D_then_T200	F	NCT
Drug	D_then_T200_NCT	NCT	Cell_line.NT4_D_then_T200	Plate.99	STAC2	-2	0	pearson	1	Ttest_pvalue	Coefficient_of_eigenassay	SVD_pCMs_only3CT	NoPrepr	SVD	13294.5	NCT-NT4_D_then_T200	F	NCT
Drug	D_then_T200_NCT	NCT	Cell_line.NT4_D_then_T200	Plate.99	STAC3	-2	0	pearson	1	Ttest_pvalue	Coefficient_of_eigenassay	SVD_pCMs_only3CT	NoPrepr	SVD	13294.5	NCT-NT4_D_then_T200	F	NCT
Drug	D_then_T200_NCT	NCT	Cell_line.NT4_D_then_T200	Plate.99	STAG1	-2	0.389997536740573	pearson	1	Ttest_pvalue	Coefficient_of_eigenassay	SVD_pCMs_only3CT	NoPrepr	SVD	4657	NCT-NT4_D_then_T200	F	NCT
Drug	D_then_T200_NCT	NCT	Cell_line.NT4_D_then_T200	Plate.99	STAG2	-2	0.428280605485993	pearson	1	Ttest_pvalue	Coefficient_of_eigenassay	SVD_pCMs_only3CT	NoPrepr	SVD	4263	NCT-NT4_D_then_T200	F	NCT
Drug	D_then_T200_NCT	NCT	Cell_line.NT4_D_then_T200	Plate.99	STAG3	-2	2.40483242325914	pearson	1	Ttest_pvalue	Coefficient_of_eigenassay	SVD_pCMs_only3CT	NoPrepr	SVD	71	NCT-NT4_D_then_T200	F	NCT
Drug	D_then_T200_NCT	NCT	Cell_line.NT4_D_then_T200	Plate.99	STAM	-2	0.019921321981986	pearson	1	Ttest_pvalue	Coefficient_of_eigenassay	SVD_pCMs_only3CT	NoPrepr	SVD	10911	NCT-NT4_D_then_T200	F	NCT
Drug	D_then_T200_NCT	NCT	Cell_line.NT4_D_then_T200	Plate.99	STAM2	-2	0.744682025897486	pearson	1	Ttest_pvalue	Coefficient_of_eigenassay	SVD_pCMs_only3CT	NoPrepr	SVD	2173	NCT-NT4_D_then_T200	F	NCT
Drug	D_then_T200_NCT	NCT	Cell_line.NT4_D_then_T200	Plate.99	STAMBP	-2	-0.0754716982641146	pearson	1	Ttest_pvalue	Coefficient_of_eigenassay	SVD_pCMs_only3CT	NoPrepr	SVD	9540	NCT-NT4_D_then_T200	F	NCT
Drug	D_then_T200_NCT	NCT	Cell_line.NT4_D_then_T200	Plate.99	STAMBPL1	-2	0.0323387347001353	pearson	1	Ttest_pvalue	Coefficient_of_eigenassay	SVD_pCMs_only3CT	NoPrepr	SVD	10621	NCT-NT4_D_then_T200	F	NCT
Drug	D_then_T200_NCT	NCT	Cell_line.NT4_D_then_T200	Plate.99	STAP2	-2	-0.829887098458294	pearson	1	Ttest_pvalue	Coefficient_of_eigenassay	SVD_pCMs_only3CT	NoPrepr	SVD	1866	NCT-NT4_D_then_T200	F	NCT
Drug	D_then_T200_NCT	NCT	Cell_line.NT4_D_then_T200	Plate.99	STAR	-2	0.529435146472922	pearson	1	Ttest_pvalue	Coefficient_of_eigenassay	SVD_pCMs_only3CT	NoPrepr	SVD	3441	NCT-NT4_D_then_T200	F	NCT
Drug	D_then_T200_NCT	NCT	Cell_line.NT4_D_then_T200	Plate.99	STARD10	-2	0.837096907757332	pearson	1	Ttest_pvalue	Coefficient_of_eigenassay	SVD_pCMs_only3CT	NoPrepr	SVD	1829	NCT-NT4_D_then_T200	F	NCT
Drug	D_then_T200_NCT	NCT	Cell_line.NT4_D_then_T200	Plate.99	STARD13	-2	0.0903183483577759	pearson	1	Ttest_pvalue	Coefficient_of_eigenassay	SVD_pCMs_only3CT	NoPrepr	SVD	9212	NCT-NT4_D_then_T200	F	NCT
Drug	D_then_T200_NCT	NCT	Cell_line.NT4_D_then_T200	Plate.99	STARD3	-2	-0.0490399564329712	pearson	1	Ttest_pvalue	Coefficient_of_eigenassay	SVD_pCMs_only3CT	NoPrepr	SVD	10184	NCT-NT4_D_then_T200	F	NCT
Drug	D_then_T200_NCT	NCT	Cell_line.NT4_D_then_T200	Plate.99	STARD3NL	-2	0.116301718765451	pearson	1	Ttest_pvalue	Coefficient_of_eigenassay	SVD_pCMs_only3CT	NoPrepr	SVD	8635	NCT-NT4_D_then_T200	F	NCT
Drug	D_then_T200_NCT	NCT	Cell_line.NT4_D_then_T200	Plate.99	STARD4	-2	-0.0141381954256011	pearson	1	Ttest_pvalue	Coefficient_of_eigenassay	SVD_pCMs_only3CT	NoPrepr	SVD	11035	NCT-NT4_D_then_T200	F	NCT
Drug	D_then_T200_NCT	NCT	Cell_line.NT4_D_then_T200	Plate.99	STARD5	-2	0	pearson	1	Ttest_pvalue	Coefficient_of_eigenassay	SVD_pCMs_only3CT	NoPrepr	SVD	13294.5	NCT-NT4_D_then_T200	F	NCT
Drug	D_then_T200_NCT	NCT	Cell_line.NT4_D_then_T200	Plate.99	STARD7	-2	-0.268208063535499	pearson	1	Ttest_pvalue	Coefficient_of_eigenassay	SVD_pCMs_only3CT	NoPrepr	SVD	6090	NCT-NT4_D_then_T200	F	NCT
Drug	D_then_T200_NCT	NCT	Cell_line.NT4_D_then_T200	Plate.99	STARD8	-2	0	pearson	1	Ttest_pvalue	Coefficient_of_eigenassay	SVD_pCMs_only3CT	NoPrepr	SVD	13294.5	NCT-NT4_D_then_T200	F	NCT
Drug	D_then_T200_NCT	NCT	Cell_line.NT4_D_then_T200	Plate.99	STARD9	-2	2.51742055609405	pearson	1	Ttest_pvalue	Coefficient_of_eigenassay	SVD_pCMs_only3CT	NoPrepr	SVD	57	NCT-NT4_D_then_T200	F	NCT
Drug	D_then_T200_NCT	NCT	Cell_line.NT4_D_then_T200	Plate.99	STAT1	-2	-0.125179597393583	pearson	1	Ttest_pvalue	Coefficient_of_eigenassay	SVD_pCMs_only3CT	NoPrepr	SVD	8438	NCT-NT4_D_then_T200	F	NCT
Drug	D_then_T200_NCT	NCT	Cell_line.NT4_D_then_T200	Plate.99	STAT2	-2	0.318235471855312	pearson	1	Ttest_pvalue	Coefficient_of_eigenassay	SVD_pCMs_only3CT	NoPrepr	SVD	5439	NCT-NT4_D_then_T200	F	NCT
Drug	D_then_T200_NCT	NCT	Cell_line.NT4_D_then_T200	Plate.99	STAT3	-2	0.617416348657985	pearson	1	Ttest_pvalue	Coefficient_of_eigenassay	SVD_pCMs_only3CT	NoPrepr	SVD	2808	NCT-NT4_D_then_T200	F	NCT
Drug	D_then_T200_NCT	NCT	Cell_line.NT4_D_then_T200	Plate.99	STAT4	-2	0.262692288235007	pearson	1	Ttest_pvalue	Coefficient_of_eigenassay	SVD_pCMs_only3CT	NoPrepr	SVD	6171	NCT-NT4_D_then_T200	F	NCT
Drug	D_then_T200_NCT	NCT	Cell_line.NT4_D_then_T200	Plate.99	STAT5A	-2	-1.10192304311295	pearson	1	Ttest_pvalue	Coefficient_of_eigenassay	SVD_pCMs_only3CT	NoPrepr	SVD	1092	NCT-NT4_D_then_T200	F	NCT
Drug	D_then_T200_NCT	NCT	Cell_line.NT4_D_then_T200	Plate.99	STAT5B	-2	-0.277693897130017	pearson	1	Ttest_pvalue	Coefficient_of_eigenassay	SVD_pCMs_only3CT	NoPrepr	SVD	5959	NCT-NT4_D_then_T200	F	NCT
Drug	D_then_T200_NCT	NCT	Cell_line.NT4_D_then_T200	Plate.99	STAT6	-2	-0.827091260974337	pearson	1	Ttest_pvalue	Coefficient_of_eigenassay	SVD_pCMs_only3CT	NoPrepr	SVD	1884	NCT-NT4_D_then_T200	F	NCT
Drug	D_then_T200_NCT	NCT	Cell_line.NT4_D_then_T200	Plate.99	STAU1	-2	0.552586104922368	pearson	1	Ttest_pvalue	Coefficient_of_eigenassay	SVD_pCMs_only3CT	NoPrepr	SVD	3249	NCT-NT4_D_then_T200	F	NCT
Drug	D_then_T200_NCT	NCT	Cell_line.NT4_D_then_T200	Plate.99	STAU2	-2	0.685263389507508	pearson	1	Ttest_pvalue	Coefficient_of_eigenassay	SVD_pCMs_only3CT	NoPrepr	SVD	2435	NCT-NT4_D_then_T200	F	NCT
Drug	D_then_T200_NCT	NCT	Cell_line.NT4_D_then_T200	Plate.99	STBD1	-2	0.649752112293952	pearson	1	Ttest_pvalue	Coefficient_of_eigenassay	SVD_pCMs_only3CT	NoPrepr	SVD	2632	NCT-NT4_D_then_T200	F	NCT
Drug	D_then_T200_NCT	NCT	Cell_line.NT4_D_then_T200	Plate.99	STC1	-2	0	pearson	1	Ttest_pvalue	Coefficient_of_eigenassay	SVD_pCMs_only3CT	NoPrepr	SVD	13294.5	NCT-NT4_D_then_T200	F	NCT
Drug	D_then_T200_NCT	NCT	Cell_line.NT4_D_then_T200	Plate.99	STC2	-2	-0.336426692306172	pearson	1	Ttest_pvalue	Coefficient_of_eigenassay	SVD_pCMs_only3CT	NoPrepr	SVD	5221	NCT-NT4_D_then_T200	F	NCT
Drug	D_then_T200_NCT	NCT	Cell_line.NT4_D_then_T200	Plate.99	STEAP1	-2	0	pearson	1	Ttest_pvalue	Coefficient_of_eigenassay	SVD_pCMs_only3CT	NoPrepr	SVD	13294.5	NCT-NT4_D_then_T200	F	NCT
Drug	D_then_T200_NCT	NCT	Cell_line.NT4_D_then_T200	Plate.99	STEAP1B	-2	0	pearson	1	Ttest_pvalue	Coefficient_of_eigenassay	SVD_pCMs_only3CT	NoPrepr	SVD	13294.5	NCT-NT4_D_then_T200	F	NCT
Drug	D_then_T200_NCT	NCT	Cell_line.NT4_D_then_T200	Plate.99	STEAP2	-2	-0.365570220061741	pearson	1	Ttest_pvalue	Coefficient_of_eigenassay	SVD_pCMs_only3CT	NoPrepr	SVD	4904	NCT-NT4_D_then_T200	F	NCT
Drug	D_then_T200_NCT	NCT	Cell_line.NT4_D_then_T200	Plate.99	STEAP3	-2	0	pearson	1	Ttest_pvalue	Coefficient_of_eigenassay	SVD_pCMs_only3CT	NoPrepr	SVD	13294.5	NCT-NT4_D_then_T200	F	NCT
Drug	D_then_T200_NCT	NCT	Cell_line.NT4_D_then_T200	Plate.99	STIL	-2	0.436676515056602	pearson	1	Ttest_pvalue	Coefficient_of_eigenassay	SVD_pCMs_only3CT	NoPrepr	SVD	4190	NCT-NT4_D_then_T200	F	NCT
Drug	D_then_T200_NCT	NCT	Cell_line.NT4_D_then_T200	Plate.99	STIM1	-2	0.194386885680328	pearson	1	Ttest_pvalue	Coefficient_of_eigenassay	SVD_pCMs_only3CT	NoPrepr	SVD	7197	NCT-NT4_D_then_T200	F	NCT
Drug	D_then_T200_NCT	NCT	Cell_line.NT4_D_then_T200	Plate.99	STIM2	-2	-0.205332969639255	pearson	1	Ttest_pvalue	Coefficient_of_eigenassay	SVD_pCMs_only3CT	NoPrepr	SVD	7023	NCT-NT4_D_then_T200	F	NCT
Drug	D_then_T200_NCT	NCT	Cell_line.NT4_D_then_T200	Plate.99	STIMATE	-2	-0.100121273776076	pearson	1	Ttest_pvalue	Coefficient_of_eigenassay	SVD_pCMs_only3CT	NoPrepr	SVD	8981	NCT-NT4_D_then_T200	F	NCT
Drug	D_then_T200_NCT	NCT	Cell_line.NT4_D_then_T200	Plate.99	STIP1	-2	0.175643759101761	pearson	1	Ttest_pvalue	Coefficient_of_eigenassay	SVD_pCMs_only3CT	NoPrepr	SVD	7513	NCT-NT4_D_then_T200	F	NCT
Drug	D_then_T200_NCT	NCT	Cell_line.NT4_D_then_T200	Plate.99	STK10	-2	-0.132458862572722	pearson	1	Ttest_pvalue	Coefficient_of_eigenassay	SVD_pCMs_only3CT	NoPrepr	SVD	8295	NCT-NT4_D_then_T200	F	NCT
Drug	D_then_T200_NCT	NCT	Cell_line.NT4_D_then_T200	Plate.99	STK11	-2	-0.0485901544168183	pearson	1	Ttest_pvalue	Coefficient_of_eigenassay	SVD_pCMs_only3CT	NoPrepr	SVD	10195	NCT-NT4_D_then_T200	F	NCT
Drug	D_then_T200_NCT	NCT	Cell_line.NT4_D_then_T200	Plate.99	STK11IP	-2	-0.683351808541254	pearson	1	Ttest_pvalue	Coefficient_of_eigenassay	SVD_pCMs_only3CT	NoPrepr	SVD	2440	NCT-NT4_D_then_T200	F	NCT
Drug	D_then_T200_NCT	NCT	Cell_line.NT4_D_then_T200	Plate.99	STK16	-2	-0.256776855324211	pearson	1	Ttest_pvalue	Coefficient_of_eigenassay	SVD_pCMs_only3CT	NoPrepr	SVD	6239	NCT-NT4_D_then_T200	F	NCT
Drug	D_then_T200_NCT	NCT	Cell_line.NT4_D_then_T200	Plate.99	STK17A	-2	0.417742374658651	pearson	1	Ttest_pvalue	Coefficient_of_eigenassay	SVD_pCMs_only3CT	NoPrepr	SVD	4360	NCT-NT4_D_then_T200	F	NCT
Drug	D_then_T200_NCT	NCT	Cell_line.NT4_D_then_T200	Plate.99	STK17B	-2	0.386320059640592	pearson	1	Ttest_pvalue	Coefficient_of_eigenassay	SVD_pCMs_only3CT	NoPrepr	SVD	4697	NCT-NT4_D_then_T200	F	NCT
Drug	D_then_T200_NCT	NCT	Cell_line.NT4_D_then_T200	Plate.99	STK24	-2	0.842902811604402	pearson	1	Ttest_pvalue	Coefficient_of_eigenassay	SVD_pCMs_only3CT	NoPrepr	SVD	1810	NCT-NT4_D_then_T200	F	NCT
Drug	D_then_T200_NCT	NCT	Cell_line.NT4_D_then_T200	Plate.99	STK25	-2	-0.0062817236512137	pearson	1	Ttest_pvalue	Coefficient_of_eigenassay	SVD_pCMs_only3CT	NoPrepr	SVD	11162	NCT-NT4_D_then_T200	F	NCT
Drug	D_then_T200_NCT	NCT	Cell_line.NT4_D_then_T200	Plate.99	STK26	-2	1.35507125087426	pearson	1	Ttest_pvalue	Coefficient_of_eigenassay	SVD_pCMs_only3CT	NoPrepr	SVD	649	NCT-NT4_D_then_T200	F	NCT
Drug	D_then_T200_NCT	NCT	Cell_line.NT4_D_then_T200	Plate.99	STK3	-2	0.0354274394187831	pearson	1	Ttest_pvalue	Coefficient_of_eigenassay	SVD_pCMs_only3CT	NoPrepr	SVD	10545	NCT-NT4_D_then_T200	F	NCT
Drug	D_then_T200_NCT	NCT	Cell_line.NT4_D_then_T200	Plate.99	STK31	-2	0	pearson	1	Ttest_pvalue	Coefficient_of_eigenassay	SVD_pCMs_only3CT	NoPrepr	SVD	13294.5	NCT-NT4_D_then_T200	F	NCT
Drug	D_then_T200_NCT	NCT	Cell_line.NT4_D_then_T200	Plate.99	STK32A	-2	0.495925839198142	pearson	1	Ttest_pvalue	Coefficient_of_eigenassay	SVD_pCMs_only3CT	NoPrepr	SVD	3688	NCT-NT4_D_then_T200	F	NCT
Drug	D_then_T200_NCT	NCT	Cell_line.NT4_D_then_T200	Plate.99	STK32B	-2	-0.293224397446683	pearson	1	Ttest_pvalue	Coefficient_of_eigenassay	SVD_pCMs_only3CT	NoPrepr	SVD	5757	NCT-NT4_D_then_T200	F	NCT
Drug	D_then_T200_NCT	NCT	Cell_line.NT4_D_then_T200	Plate.99	STK32C	-2	2.19915027635894	pearson	1	Ttest_pvalue	Coefficient_of_eigenassay	SVD_pCMs_only3CT	NoPrepr	SVD	118	NCT-NT4_D_then_T200	F	NCT
Drug	D_then_T200_NCT	NCT	Cell_line.NT4_D_then_T200	Plate.99	STK33	-2	0.830084732533387	pearson	1	Ttest_pvalue	Coefficient_of_eigenassay	SVD_pCMs_only3CT	NoPrepr	SVD	1864	NCT-NT4_D_then_T200	F	NCT
Drug	D_then_T200_NCT	NCT	Cell_line.NT4_D_then_T200	Plate.99	STK35	-2	1.15874346414331	pearson	1	Ttest_pvalue	Coefficient_of_eigenassay	SVD_pCMs_only3CT	NoPrepr	SVD	984	NCT-NT4_D_then_T200	F	NCT
Drug	D_then_T200_NCT	NCT	Cell_line.NT4_D_then_T200	Plate.99	STK36	-2	0.845152059589938	pearson	1	Ttest_pvalue	Coefficient_of_eigenassay	SVD_pCMs_only3CT	NoPrepr	SVD	1803	NCT-NT4_D_then_T200	F	NCT
Drug	D_then_T200_NCT	NCT	Cell_line.NT4_D_then_T200	Plate.99	STK38	-2	0.197549607142974	pearson	1	Ttest_pvalue	Coefficient_of_eigenassay	SVD_pCMs_only3CT	NoPrepr	SVD	7153	NCT-NT4_D_then_T200	F	NCT
Drug	D_then_T200_NCT	NCT	Cell_line.NT4_D_then_T200	Plate.99	STK38L	-2	0.14000212823786	pearson	1	Ttest_pvalue	Coefficient_of_eigenassay	SVD_pCMs_only3CT	NoPrepr	SVD	8135	NCT-NT4_D_then_T200	F	NCT
Drug	D_then_T200_NCT	NCT	Cell_line.NT4_D_then_T200	Plate.99	STK39	-2	0.880812374728917	pearson	1	Ttest_pvalue	Coefficient_of_eigenassay	SVD_pCMs_only3CT	NoPrepr	SVD	1692	NCT-NT4_D_then_T200	F	NCT
Drug	D_then_T200_NCT	NCT	Cell_line.NT4_D_then_T200	Plate.99	STK4	-2	-0.318250453615554	pearson	1	Ttest_pvalue	Coefficient_of_eigenassay	SVD_pCMs_only3CT	NoPrepr	SVD	5437	NCT-NT4_D_then_T200	F	NCT
Drug	D_then_T200_NCT	NCT	Cell_line.NT4_D_then_T200	Plate.99	STK40	-2	0.0763890682833412	pearson	1	Ttest_pvalue	Coefficient_of_eigenassay	SVD_pCMs_only3CT	NoPrepr	SVD	9515	NCT-NT4_D_then_T200	F	NCT
Drug	D_then_T200_NCT	NCT	Cell_line.NT4_D_then_T200	Plate.99	STKLD1	-2	0	pearson	1	Ttest_pvalue	Coefficient_of_eigenassay	SVD_pCMs_only3CT	NoPrepr	SVD	13294.5	NCT-NT4_D_then_T200	F	NCT
Drug	D_then_T200_NCT	NCT	Cell_line.NT4_D_then_T200	Plate.99	STMN1	-2	0.149117793774297	pearson	1	Ttest_pvalue	Coefficient_of_eigenassay	SVD_pCMs_only3CT	NoPrepr	SVD	7969	NCT-NT4_D_then_T200	F	NCT
Drug	D_then_T200_NCT	NCT	Cell_line.NT4_D_then_T200	Plate.99	STMN2	-2	0	pearson	1	Ttest_pvalue	Coefficient_of_eigenassay	SVD_pCMs_only3CT	NoPrepr	SVD	13294.5	NCT-NT4_D_then_T200	F	NCT
Drug	D_then_T200_NCT	NCT	Cell_line.NT4_D_then_T200	Plate.99	STMN3	-2	0	pearson	1	Ttest_pvalue	Coefficient_of_eigenassay	SVD_pCMs_only3CT	NoPrepr	SVD	13294.5	NCT-NT4_D_then_T200	F	NCT
Drug	D_then_T200_NCT	NCT	Cell_line.NT4_D_then_T200	Plate.99	STMN4	-2	0	pearson	1	Ttest_pvalue	Coefficient_of_eigenassay	SVD_pCMs_only3CT	NoPrepr	SVD	13294.5	NCT-NT4_D_then_T200	F	NCT
Drug	D_then_T200_NCT	NCT	Cell_line.NT4_D_then_T200	Plate.99	STMND1	-2	0	pearson	1	Ttest_pvalue	Coefficient_of_eigenassay	SVD_pCMs_only3CT	NoPrepr	SVD	13294.5	NCT-NT4_D_then_T200	F	NCT
Drug	D_then_T200_NCT	NCT	Cell_line.NT4_D_then_T200	Plate.99	STMP1	-2	-0.162729341609687	pearson	1	Ttest_pvalue	Coefficient_of_eigenassay	SVD_pCMs_only3CT	NoPrepr	SVD	7727	NCT-NT4_D_then_T200	F	NCT
Drug	D_then_T200_NCT	NCT	Cell_line.NT4_D_then_T200	Plate.99	STN1	-2	0.161839828117472	pearson	1	Ttest_pvalue	Coefficient_of_eigenassay	SVD_pCMs_only3CT	NoPrepr	SVD	7742	NCT-NT4_D_then_T200	F	NCT
Drug	D_then_T200_NCT	NCT	Cell_line.NT4_D_then_T200	Plate.99	STOM	-2	-0.499607644470429	pearson	1	Ttest_pvalue	Coefficient_of_eigenassay	SVD_pCMs_only3CT	NoPrepr	SVD	3660	NCT-NT4_D_then_T200	F	NCT
Drug	D_then_T200_NCT	NCT	Cell_line.NT4_D_then_T200	Plate.99	STOML1	-2	-0.464947229989356	pearson	1	Ttest_pvalue	Coefficient_of_eigenassay	SVD_pCMs_only3CT	NoPrepr	SVD	3921	NCT-NT4_D_then_T200	F	NCT
Drug	D_then_T200_NCT	NCT	Cell_line.NT4_D_then_T200	Plate.99	STOML2	-2	-0.392626211903665	pearson	1	Ttest_pvalue	Coefficient_of_eigenassay	SVD_pCMs_only3CT	NoPrepr	SVD	4630	NCT-NT4_D_then_T200	F	NCT
Drug	D_then_T200_NCT	NCT	Cell_line.NT4_D_then_T200	Plate.99	STOML3	-2	0	pearson	1	Ttest_pvalue	Coefficient_of_eigenassay	SVD_pCMs_only3CT	NoPrepr	SVD	13294.5	NCT-NT4_D_then_T200	F	NCT
Drug	D_then_T200_NCT	NCT	Cell_line.NT4_D_then_T200	Plate.99	STON1	-2	-0.182650297094506	pearson	1	Ttest_pvalue	Coefficient_of_eigenassay	SVD_pCMs_only3CT	NoPrepr	SVD	7375	NCT-NT4_D_then_T200	F	NCT
Drug	D_then_T200_NCT	NCT	Cell_line.NT4_D_then_T200	Plate.99	STON1-GTF2A1L	-2	0	pearson	1	Ttest_pvalue	Coefficient_of_eigenassay	SVD_pCMs_only3CT	NoPrepr	SVD	13294.5	NCT-NT4_D_then_T200	F	NCT
Drug	D_then_T200_NCT	NCT	Cell_line.NT4_D_then_T200	Plate.99	STON2	-2	0	pearson	1	Ttest_pvalue	Coefficient_of_eigenassay	SVD_pCMs_only3CT	NoPrepr	SVD	13294.5	NCT-NT4_D_then_T200	F	NCT
Drug	D_then_T200_NCT	NCT	Cell_line.NT4_D_then_T200	Plate.99	STOX1	-2	-0.0904499778010242	pearson	1	Ttest_pvalue	Coefficient_of_eigenassay	SVD_pCMs_only3CT	NoPrepr	SVD	9210	NCT-NT4_D_then_T200	F	NCT
Drug	D_then_T200_NCT	NCT	Cell_line.NT4_D_then_T200	Plate.99	STOX2	-2	-0.186233362670524	pearson	1	Ttest_pvalue	Coefficient_of_eigenassay	SVD_pCMs_only3CT	NoPrepr	SVD	7311	NCT-NT4_D_then_T200	F	NCT
Drug	D_then_T200_NCT	NCT	Cell_line.NT4_D_then_T200	Plate.99	STPG1	-2	0.750835209778446	pearson	1	Ttest_pvalue	Coefficient_of_eigenassay	SVD_pCMs_only3CT	NoPrepr	SVD	2143	NCT-NT4_D_then_T200	F	NCT
Drug	D_then_T200_NCT	NCT	Cell_line.NT4_D_then_T200	Plate.99	STRA6	-2	0.06913349271856	pearson	1	Ttest_pvalue	Coefficient_of_eigenassay	SVD_pCMs_only3CT	NoPrepr	SVD	9698	NCT-NT4_D_then_T200	F	NCT
Drug	D_then_T200_NCT	NCT	Cell_line.NT4_D_then_T200	Plate.99	STRADA	-2	0.110218640209331	pearson	1	Ttest_pvalue	Coefficient_of_eigenassay	SVD_pCMs_only3CT	NoPrepr	SVD	8766	NCT-NT4_D_then_T200	F	NCT
Drug	D_then_T200_NCT	NCT	Cell_line.NT4_D_then_T200	Plate.99	STRADB	-2	-0.0458428530105044	pearson	1	Ttest_pvalue	Coefficient_of_eigenassay	SVD_pCMs_only3CT	NoPrepr	SVD	10257	NCT-NT4_D_then_T200	F	NCT
Drug	D_then_T200_NCT	NCT	Cell_line.NT4_D_then_T200	Plate.99	STRAP	-2	-0.179277838259072	pearson	1	Ttest_pvalue	Coefficient_of_eigenassay	SVD_pCMs_only3CT	NoPrepr	SVD	7437	NCT-NT4_D_then_T200	F	NCT
Drug	D_then_T200_NCT	NCT	Cell_line.NT4_D_then_T200	Plate.99	STRBP	-2	0.934387791165237	pearson	1	Ttest_pvalue	Coefficient_of_eigenassay	SVD_pCMs_only3CT	NoPrepr	SVD	1518	NCT-NT4_D_then_T200	F	NCT
Drug	D_then_T200_NCT	NCT	Cell_line.NT4_D_then_T200	Plate.99	STRC	-2	0	pearson	1	Ttest_pvalue	Coefficient_of_eigenassay	SVD_pCMs_only3CT	NoPrepr	SVD	13294.5	NCT-NT4_D_then_T200	F	NCT
Drug	D_then_T200_NCT	NCT	Cell_line.NT4_D_then_T200	Plate.99	STRIP1	-2	-0.0871257182596084	pearson	1	Ttest_pvalue	Coefficient_of_eigenassay	SVD_pCMs_only3CT	NoPrepr	SVD	9274	NCT-NT4_D_then_T200	F	NCT
Drug	D_then_T200_NCT	NCT	Cell_line.NT4_D_then_T200	Plate.99	STRIP2	-2	0.799250930799617	pearson	1	Ttest_pvalue	Coefficient_of_eigenassay	SVD_pCMs_only3CT	NoPrepr	SVD	1970	NCT-NT4_D_then_T200	F	NCT
Drug	D_then_T200_NCT	NCT	Cell_line.NT4_D_then_T200	Plate.99	STRN	-2	1.13451423408181	pearson	1	Ttest_pvalue	Coefficient_of_eigenassay	SVD_pCMs_only3CT	NoPrepr	SVD	1022	NCT-NT4_D_then_T200	F	NCT
Drug	D_then_T200_NCT	NCT	Cell_line.NT4_D_then_T200	Plate.99	STRN3	-2	1.43184461985232	pearson	1	Ttest_pvalue	Coefficient_of_eigenassay	SVD_pCMs_only3CT	NoPrepr	SVD	559	NCT-NT4_D_then_T200	F	NCT
Drug	D_then_T200_NCT	NCT	Cell_line.NT4_D_then_T200	Plate.99	STRN4	-2	0.668078050231883	pearson	1	Ttest_pvalue	Coefficient_of_eigenassay	SVD_pCMs_only3CT	NoPrepr	SVD	2540	NCT-NT4_D_then_T200	F	NCT
Drug	D_then_T200_NCT	NCT	Cell_line.NT4_D_then_T200	Plate.99	STS	-2	0.0245854320840702	pearson	1	Ttest_pvalue	Coefficient_of_eigenassay	SVD_pCMs_only3CT	NoPrepr	SVD	10797	NCT-NT4_D_then_T200	F	NCT
Drug	D_then_T200_NCT	NCT	Cell_line.NT4_D_then_T200	Plate.99	STT3A	-2	0.159000567351357	pearson	1	Ttest_pvalue	Coefficient_of_eigenassay	SVD_pCMs_only3CT	NoPrepr	SVD	7796	NCT-NT4_D_then_T200	F	NCT
Drug	D_then_T200_NCT	NCT	Cell_line.NT4_D_then_T200	Plate.99	STT3B	-2	0.0491905658899034	pearson	1	Ttest_pvalue	Coefficient_of_eigenassay	SVD_pCMs_only3CT	NoPrepr	SVD	10179	NCT-NT4_D_then_T200	F	NCT
Drug	D_then_T200_NCT	NCT	Cell_line.NT4_D_then_T200	Plate.99	STUB1	-2	-0.256236623981821	pearson	1	Ttest_pvalue	Coefficient_of_eigenassay	SVD_pCMs_only3CT	NoPrepr	SVD	6251	NCT-NT4_D_then_T200	F	NCT
Drug	D_then_T200_NCT	NCT	Cell_line.NT4_D_then_T200	Plate.99	STUM	-2	0.275888578582	pearson	1	Ttest_pvalue	Coefficient_of_eigenassay	SVD_pCMs_only3CT	NoPrepr	SVD	5984	NCT-NT4_D_then_T200	F	NCT
Drug	D_then_T200_NCT	NCT	Cell_line.NT4_D_then_T200	Plate.99	STX10	-2	-0.272052087356336	pearson	1	Ttest_pvalue	Coefficient_of_eigenassay	SVD_pCMs_only3CT	NoPrepr	SVD	6038	NCT-NT4_D_then_T200	F	NCT
Drug	D_then_T200_NCT	NCT	Cell_line.NT4_D_then_T200	Plate.99	STX11	-2	0.454294727381927	pearson	1	Ttest_pvalue	Coefficient_of_eigenassay	SVD_pCMs_only3CT	NoPrepr	SVD	4015	NCT-NT4_D_then_T200	F	NCT
Drug	D_then_T200_NCT	NCT	Cell_line.NT4_D_then_T200	Plate.99	STX12	-2	-0.422938921122933	pearson	1	Ttest_pvalue	Coefficient_of_eigenassay	SVD_pCMs_only3CT	NoPrepr	SVD	4314	NCT-NT4_D_then_T200	F	NCT
Drug	D_then_T200_NCT	NCT	Cell_line.NT4_D_then_T200	Plate.99	STX16	-2	-0.610797731209635	pearson	1	Ttest_pvalue	Coefficient_of_eigenassay	SVD_pCMs_only3CT	NoPrepr	SVD	2848	NCT-NT4_D_then_T200	F	NCT
Drug	D_then_T200_NCT	NCT	Cell_line.NT4_D_then_T200	Plate.99	STX17	-2	0.137817221701004	pearson	1	Ttest_pvalue	Coefficient_of_eigenassay	SVD_pCMs_only3CT	NoPrepr	SVD	8184	NCT-NT4_D_then_T200	F	NCT
Drug	D_then_T200_NCT	NCT	Cell_line.NT4_D_then_T200	Plate.99	STX18	-2	-0.0800373066936681	pearson	1	Ttest_pvalue	Coefficient_of_eigenassay	SVD_pCMs_only3CT	NoPrepr	SVD	9449	NCT-NT4_D_then_T200	F	NCT
Drug	D_then_T200_NCT	NCT	Cell_line.NT4_D_then_T200	Plate.99	STX19	-2	0	pearson	1	Ttest_pvalue	Coefficient_of_eigenassay	SVD_pCMs_only3CT	NoPrepr	SVD	13294.5	NCT-NT4_D_then_T200	F	NCT
Drug	D_then_T200_NCT	NCT	Cell_line.NT4_D_then_T200	Plate.99	STX1A	-2	0.28247674797562	pearson	1	Ttest_pvalue	Coefficient_of_eigenassay	SVD_pCMs_only3CT	NoPrepr	SVD	5892	NCT-NT4_D_then_T200	F	NCT
Drug	D_then_T200_NCT	NCT	Cell_line.NT4_D_then_T200	Plate.99	STX1B	-2	-0.569886855824174	pearson	1	Ttest_pvalue	Coefficient_of_eigenassay	SVD_pCMs_only3CT	NoPrepr	SVD	3132	NCT-NT4_D_then_T200	F	NCT
Drug	D_then_T200_NCT	NCT	Cell_line.NT4_D_then_T200	Plate.99	STX2	-2	-0.0726809469114845	pearson	1	Ttest_pvalue	Coefficient_of_eigenassay	SVD_pCMs_only3CT	NoPrepr	SVD	9614	NCT-NT4_D_then_T200	F	NCT
Drug	D_then_T200_NCT	NCT	Cell_line.NT4_D_then_T200	Plate.99	STX3	-2	-0.331612690991643	pearson	1	Ttest_pvalue	Coefficient_of_eigenassay	SVD_pCMs_only3CT	NoPrepr	SVD	5287	NCT-NT4_D_then_T200	F	NCT
Drug	D_then_T200_NCT	NCT	Cell_line.NT4_D_then_T200	Plate.99	STX4	-2	-0.409669777412507	pearson	1	Ttest_pvalue	Coefficient_of_eigenassay	SVD_pCMs_only3CT	NoPrepr	SVD	4437	NCT-NT4_D_then_T200	F	NCT
Drug	D_then_T200_NCT	NCT	Cell_line.NT4_D_then_T200	Plate.99	STX5	-2	-1.4615933633881	pearson	1	Ttest_pvalue	Coefficient_of_eigenassay	SVD_pCMs_only3CT	NoPrepr	SVD	527	NCT-NT4_D_then_T200	F	NCT
Drug	D_then_T200_NCT	NCT	Cell_line.NT4_D_then_T200	Plate.99	STX6	-2	-0.836042265310237	pearson	1	Ttest_pvalue	Coefficient_of_eigenassay	SVD_pCMs_only3CT	NoPrepr	SVD	1835	NCT-NT4_D_then_T200	F	NCT
Drug	D_then_T200_NCT	NCT	Cell_line.NT4_D_then_T200	Plate.99	STX7	-2	0.114113288871143	pearson	1	Ttest_pvalue	Coefficient_of_eigenassay	SVD_pCMs_only3CT	NoPrepr	SVD	8682	NCT-NT4_D_then_T200	F	NCT
Drug	D_then_T200_NCT	NCT	Cell_line.NT4_D_then_T200	Plate.99	STX8	-2	-0.088270174441704	pearson	1	Ttest_pvalue	Coefficient_of_eigenassay	SVD_pCMs_only3CT	NoPrepr	SVD	9252	NCT-NT4_D_then_T200	F	NCT
Drug	D_then_T200_NCT	NCT	Cell_line.NT4_D_then_T200	Plate.99	STXBP1	-2	0.361355565033581	pearson	1	Ttest_pvalue	Coefficient_of_eigenassay	SVD_pCMs_only3CT	NoPrepr	SVD	4949	NCT-NT4_D_then_T200	F	NCT
Drug	D_then_T200_NCT	NCT	Cell_line.NT4_D_then_T200	Plate.99	STXBP2	-2	-0.120322459914016	pearson	1	Ttest_pvalue	Coefficient_of_eigenassay	SVD_pCMs_only3CT	NoPrepr	SVD	8553	NCT-NT4_D_then_T200	F	NCT
Drug	D_then_T200_NCT	NCT	Cell_line.NT4_D_then_T200	Plate.99	STXBP3	-2	0.366055869960779	pearson	1	Ttest_pvalue	Coefficient_of_eigenassay	SVD_pCMs_only3CT	NoPrepr	SVD	4898	NCT-NT4_D_then_T200	F	NCT
Drug	D_then_T200_NCT	NCT	Cell_line.NT4_D_then_T200	Plate.99	STXBP4	-2	0	pearson	1	Ttest_pvalue	Coefficient_of_eigenassay	SVD_pCMs_only3CT	NoPrepr	SVD	13294.5	NCT-NT4_D_then_T200	F	NCT
Drug	D_then_T200_NCT	NCT	Cell_line.NT4_D_then_T200	Plate.99	STXBP5	-2	0	pearson	1	Ttest_pvalue	Coefficient_of_eigenassay	SVD_pCMs_only3CT	NoPrepr	SVD	13294.5	NCT-NT4_D_then_T200	F	NCT
Drug	D_then_T200_NCT	NCT	Cell_line.NT4_D_then_T200	Plate.99	STXBP5L	-2	0	pearson	1	Ttest_pvalue	Coefficient_of_eigenassay	SVD_pCMs_only3CT	NoPrepr	SVD	13294.5	NCT-NT4_D_then_T200	F	NCT
Drug	D_then_T200_NCT	NCT	Cell_line.NT4_D_then_T200	Plate.99	STXBP6	-2	0.616063628847433	pearson	1	Ttest_pvalue	Coefficient_of_eigenassay	SVD_pCMs_only3CT	NoPrepr	SVD	2816	NCT-NT4_D_then_T200	F	NCT
Drug	D_then_T200_NCT	NCT	Cell_line.NT4_D_then_T200	Plate.99	STYX	-2	-0.49283035486475	pearson	1	Ttest_pvalue	Coefficient_of_eigenassay	SVD_pCMs_only3CT	NoPrepr	SVD	3705	NCT-NT4_D_then_T200	F	NCT
Drug	D_then_T200_NCT	NCT	Cell_line.NT4_D_then_T200	Plate.99	STYXL1	-2	-0.00488690763157407	pearson	1	Ttest_pvalue	Coefficient_of_eigenassay	SVD_pCMs_only3CT	NoPrepr	SVD	11188	NCT-NT4_D_then_T200	F	NCT
Drug	D_then_T200_NCT	NCT	Cell_line.NT4_D_then_T200	Plate.99	SUB1	-2	-0.544589094733592	pearson	1	Ttest_pvalue	Coefficient_of_eigenassay	SVD_pCMs_only3CT	NoPrepr	SVD	3314	NCT-NT4_D_then_T200	F	NCT
Drug	D_then_T200_NCT	NCT	Cell_line.NT4_D_then_T200	Plate.99	SUCLA2	-2	0.38535439446799	pearson	1	Ttest_pvalue	Coefficient_of_eigenassay	SVD_pCMs_only3CT	NoPrepr	SVD	4705	NCT-NT4_D_then_T200	F	NCT
Drug	D_then_T200_NCT	NCT	Cell_line.NT4_D_then_T200	Plate.99	SUCLG1	-2	0.353865968253056	pearson	1	Ttest_pvalue	Coefficient_of_eigenassay	SVD_pCMs_only3CT	NoPrepr	SVD	5034	NCT-NT4_D_then_T200	F	NCT
Drug	D_then_T200_NCT	NCT	Cell_line.NT4_D_then_T200	Plate.99	SUCLG2	-2	0.13180400116257	pearson	1	Ttest_pvalue	Coefficient_of_eigenassay	SVD_pCMs_only3CT	NoPrepr	SVD	8308	NCT-NT4_D_then_T200	F	NCT
Drug	D_then_T200_NCT	NCT	Cell_line.NT4_D_then_T200	Plate.99	SUCNR1	-2	0	pearson	1	Ttest_pvalue	Coefficient_of_eigenassay	SVD_pCMs_only3CT	NoPrepr	SVD	13294.5	NCT-NT4_D_then_T200	F	NCT
Drug	D_then_T200_NCT	NCT	Cell_line.NT4_D_then_T200	Plate.99	SUCO	-2	-0.0128285925590212	pearson	1	Ttest_pvalue	Coefficient_of_eigenassay	SVD_pCMs_only3CT	NoPrepr	SVD	11055	NCT-NT4_D_then_T200	F	NCT
Drug	D_then_T200_NCT	NCT	Cell_line.NT4_D_then_T200	Plate.99	SUDS3	-2	0.679750573869054	pearson	1	Ttest_pvalue	Coefficient_of_eigenassay	SVD_pCMs_only3CT	NoPrepr	SVD	2460	NCT-NT4_D_then_T200	F	NCT
Drug	D_then_T200_NCT	NCT	Cell_line.NT4_D_then_T200	Plate.99	SUFU	-2	0.518635387063836	pearson	1	Ttest_pvalue	Coefficient_of_eigenassay	SVD_pCMs_only3CT	NoPrepr	SVD	3532	NCT-NT4_D_then_T200	F	NCT
Drug	D_then_T200_NCT	NCT	Cell_line.NT4_D_then_T200	Plate.99	SUGCT	-2	0	pearson	1	Ttest_pvalue	Coefficient_of_eigenassay	SVD_pCMs_only3CT	NoPrepr	SVD	13294.5	NCT-NT4_D_then_T200	F	NCT
Drug	D_then_T200_NCT	NCT	Cell_line.NT4_D_then_T200	Plate.99	SUGP1	-2	0.485499074331645	pearson	1	Ttest_pvalue	Coefficient_of_eigenassay	SVD_pCMs_only3CT	NoPrepr	SVD	3762	NCT-NT4_D_then_T200	F	NCT
Drug	D_then_T200_NCT	NCT	Cell_line.NT4_D_then_T200	Plate.99	SUGP2	-2	-0.250006405146186	pearson	1	Ttest_pvalue	Coefficient_of_eigenassay	SVD_pCMs_only3CT	NoPrepr	SVD	6340	NCT-NT4_D_then_T200	F	NCT
Drug	D_then_T200_NCT	NCT	Cell_line.NT4_D_then_T200	Plate.99	SUGT1	-2	-0.166990312114236	pearson	1	Ttest_pvalue	Coefficient_of_eigenassay	SVD_pCMs_only3CT	NoPrepr	SVD	7652	NCT-NT4_D_then_T200	F	NCT
Drug	D_then_T200_NCT	NCT	Cell_line.NT4_D_then_T200	Plate.99	SULF1	-2	0.859457303276592	pearson	1	Ttest_pvalue	Coefficient_of_eigenassay	SVD_pCMs_only3CT	NoPrepr	SVD	1759	NCT-NT4_D_then_T200	F	NCT
Drug	D_then_T200_NCT	NCT	Cell_line.NT4_D_then_T200	Plate.99	SULF2	-2	0.562749180784386	pearson	1	Ttest_pvalue	Coefficient_of_eigenassay	SVD_pCMs_only3CT	NoPrepr	SVD	3174	NCT-NT4_D_then_T200	F	NCT
Drug	D_then_T200_NCT	NCT	Cell_line.NT4_D_then_T200	Plate.99	SULT1A1	-2	-0.366840444379102	pearson	1	Ttest_pvalue	Coefficient_of_eigenassay	SVD_pCMs_only3CT	NoPrepr	SVD	4889	NCT-NT4_D_then_T200	F	NCT
Drug	D_then_T200_NCT	NCT	Cell_line.NT4_D_then_T200	Plate.99	SULT1A2	-2	0	pearson	1	Ttest_pvalue	Coefficient_of_eigenassay	SVD_pCMs_only3CT	NoPrepr	SVD	13294.5	NCT-NT4_D_then_T200	F	NCT
Drug	D_then_T200_NCT	NCT	Cell_line.NT4_D_then_T200	Plate.99	SULT1B1	-2	0	pearson	1	Ttest_pvalue	Coefficient_of_eigenassay	SVD_pCMs_only3CT	NoPrepr	SVD	13294.5	NCT-NT4_D_then_T200	F	NCT
Drug	D_then_T200_NCT	NCT	Cell_line.NT4_D_then_T200	Plate.99	SULT1C2	-2	0	pearson	1	Ttest_pvalue	Coefficient_of_eigenassay	SVD_pCMs_only3CT	NoPrepr	SVD	13294.5	NCT-NT4_D_then_T200	F	NCT
Drug	D_then_T200_NCT	NCT	Cell_line.NT4_D_then_T200	Plate.99	SULT1C4	-2	-1.34926646966962	pearson	1	Ttest_pvalue	Coefficient_of_eigenassay	SVD_pCMs_only3CT	NoPrepr	SVD	659	NCT-NT4_D_then_T200	F	NCT
Drug	D_then_T200_NCT	NCT	Cell_line.NT4_D_then_T200	Plate.99	SULT1E1	-2	0.87086908593459	pearson	1	Ttest_pvalue	Coefficient_of_eigenassay	SVD_pCMs_only3CT	NoPrepr	SVD	1722	NCT-NT4_D_then_T200	F	NCT
Drug	D_then_T200_NCT	NCT	Cell_line.NT4_D_then_T200	Plate.99	SULT4A1	-2	-0.329028670983531	pearson	1	Ttest_pvalue	Coefficient_of_eigenassay	SVD_pCMs_only3CT	NoPrepr	SVD	5307	NCT-NT4_D_then_T200	F	NCT
Drug	D_then_T200_NCT	NCT	Cell_line.NT4_D_then_T200	Plate.99	SUMF1	-2	1.33732771937746	pearson	1	Ttest_pvalue	Coefficient_of_eigenassay	SVD_pCMs_only3CT	NoPrepr	SVD	683	NCT-NT4_D_then_T200	F	NCT
Drug	D_then_T200_NCT	NCT	Cell_line.NT4_D_then_T200	Plate.99	SUMF2	-2	-0.30322550212757	pearson	1	Ttest_pvalue	Coefficient_of_eigenassay	SVD_pCMs_only3CT	NoPrepr	SVD	5640	NCT-NT4_D_then_T200	F	NCT
Drug	D_then_T200_NCT	NCT	Cell_line.NT4_D_then_T200	Plate.99	SUMO1	-2	0.272629427676905	pearson	1	Ttest_pvalue	Coefficient_of_eigenassay	SVD_pCMs_only3CT	NoPrepr	SVD	6028	NCT-NT4_D_then_T200	F	NCT
Drug	D_then_T200_NCT	NCT	Cell_line.NT4_D_then_T200	Plate.99	SUMO2	-2	-0.00272717720466739	pearson	1	Ttest_pvalue	Coefficient_of_eigenassay	SVD_pCMs_only3CT	NoPrepr	SVD	11230	NCT-NT4_D_then_T200	F	NCT
Drug	D_then_T200_NCT	NCT	Cell_line.NT4_D_then_T200	Plate.99	SUMO3	-2	0.5088363095642	pearson	1	Ttest_pvalue	Coefficient_of_eigenassay	SVD_pCMs_only3CT	NoPrepr	SVD	3601	NCT-NT4_D_then_T200	F	NCT
Drug	D_then_T200_NCT	NCT	Cell_line.NT4_D_then_T200	Plate.99	SUMO4	-2	0	pearson	1	Ttest_pvalue	Coefficient_of_eigenassay	SVD_pCMs_only3CT	NoPrepr	SVD	13294.5	NCT-NT4_D_then_T200	F	NCT
Drug	D_then_T200_NCT	NCT	Cell_line.NT4_D_then_T200	Plate.99	SUN1	-2	0.174641328731104	pearson	1	Ttest_pvalue	Coefficient_of_eigenassay	SVD_pCMs_only3CT	NoPrepr	SVD	7528	NCT-NT4_D_then_T200	F	NCT
Drug	D_then_T200_NCT	NCT	Cell_line.NT4_D_then_T200	Plate.99	SUN2	-2	-0.114345699117525	pearson	1	Ttest_pvalue	Coefficient_of_eigenassay	SVD_pCMs_only3CT	NoPrepr	SVD	8677	NCT-NT4_D_then_T200	F	NCT
Drug	D_then_T200_NCT	NCT	Cell_line.NT4_D_then_T200	Plate.99	SUOX	-2	-0.267692447057512	pearson	1	Ttest_pvalue	Coefficient_of_eigenassay	SVD_pCMs_only3CT	NoPrepr	SVD	6093	NCT-NT4_D_then_T200	F	NCT
Drug	D_then_T200_NCT	NCT	Cell_line.NT4_D_then_T200	Plate.99	SUPT16H	-2	0.7139948944611	pearson	1	Ttest_pvalue	Coefficient_of_eigenassay	SVD_pCMs_only3CT	NoPrepr	SVD	2302	NCT-NT4_D_then_T200	F	NCT
Drug	D_then_T200_NCT	NCT	Cell_line.NT4_D_then_T200	Plate.99	SUPT20H	-2	0.0737891231021532	pearson	1	Ttest_pvalue	Coefficient_of_eigenassay	SVD_pCMs_only3CT	NoPrepr	SVD	9581	NCT-NT4_D_then_T200	F	NCT
Drug	D_then_T200_NCT	NCT	Cell_line.NT4_D_then_T200	Plate.99	SUPT3H	-2	-0.0921111223455335	pearson	1	Ttest_pvalue	Coefficient_of_eigenassay	SVD_pCMs_only3CT	NoPrepr	SVD	9178	NCT-NT4_D_then_T200	F	NCT
Drug	D_then_T200_NCT	NCT	Cell_line.NT4_D_then_T200	Plate.99	SUPT4H1	-2	-0.32069378644676	pearson	1	Ttest_pvalue	Coefficient_of_eigenassay	SVD_pCMs_only3CT	NoPrepr	SVD	5401	NCT-NT4_D_then_T200	F	NCT
Drug	D_then_T200_NCT	NCT	Cell_line.NT4_D_then_T200	Plate.99	SUPT5H	-2	-0.761449050182098	pearson	1	Ttest_pvalue	Coefficient_of_eigenassay	SVD_pCMs_only3CT	NoPrepr	SVD	2107	NCT-NT4_D_then_T200	F	NCT
Drug	D_then_T200_NCT	NCT	Cell_line.NT4_D_then_T200	Plate.99	SUPT6H	-2	0.833487200270125	pearson	1	Ttest_pvalue	Coefficient_of_eigenassay	SVD_pCMs_only3CT	NoPrepr	SVD	1845	NCT-NT4_D_then_T200	F	NCT
Drug	D_then_T200_NCT	NCT	Cell_line.NT4_D_then_T200	Plate.99	SUPT7L	-2	0.153936140640598	pearson	1	Ttest_pvalue	Coefficient_of_eigenassay	SVD_pCMs_only3CT	NoPrepr	SVD	7895	NCT-NT4_D_then_T200	F	NCT
Drug	D_then_T200_NCT	NCT	Cell_line.NT4_D_then_T200	Plate.99	SUPV3L1	-2	-1.03197849145927	pearson	1	Ttest_pvalue	Coefficient_of_eigenassay	SVD_pCMs_only3CT	NoPrepr	SVD	1238	NCT-NT4_D_then_T200	F	NCT
Drug	D_then_T200_NCT	NCT	Cell_line.NT4_D_then_T200	Plate.99	SURF1	-2	-0.536487780612159	pearson	1	Ttest_pvalue	Coefficient_of_eigenassay	SVD_pCMs_only3CT	NoPrepr	SVD	3377	NCT-NT4_D_then_T200	F	NCT
Drug	D_then_T200_NCT	NCT	Cell_line.NT4_D_then_T200	Plate.99	SURF2	-2	-0.184242208961045	pearson	1	Ttest_pvalue	Coefficient_of_eigenassay	SVD_pCMs_only3CT	NoPrepr	SVD	7342	NCT-NT4_D_then_T200	F	NCT
Drug	D_then_T200_NCT	NCT	Cell_line.NT4_D_then_T200	Plate.99	SURF4	-2	-0.399951980847786	pearson	1	Ttest_pvalue	Coefficient_of_eigenassay	SVD_pCMs_only3CT	NoPrepr	SVD	4541	NCT-NT4_D_then_T200	F	NCT
Drug	D_then_T200_NCT	NCT	Cell_line.NT4_D_then_T200	Plate.99	SURF6	-2	0.0968940745472197	pearson	1	Ttest_pvalue	Coefficient_of_eigenassay	SVD_pCMs_only3CT	NoPrepr	SVD	9049	NCT-NT4_D_then_T200	F	NCT
Drug	D_then_T200_NCT	NCT	Cell_line.NT4_D_then_T200	Plate.99	SUSD1	-2	0.646620517014788	pearson	1	Ttest_pvalue	Coefficient_of_eigenassay	SVD_pCMs_only3CT	NoPrepr	SVD	2649	NCT-NT4_D_then_T200	F	NCT
Drug	D_then_T200_NCT	NCT	Cell_line.NT4_D_then_T200	Plate.99	SUSD2	-2	0	pearson	1	Ttest_pvalue	Coefficient_of_eigenassay	SVD_pCMs_only3CT	NoPrepr	SVD	13294.5	NCT-NT4_D_then_T200	F	NCT
Drug	D_then_T200_NCT	NCT	Cell_line.NT4_D_then_T200	Plate.99	SUSD3	-2	0	pearson	1	Ttest_pvalue	Coefficient_of_eigenassay	SVD_pCMs_only3CT	NoPrepr	SVD	13294.5	NCT-NT4_D_then_T200	F	NCT
Drug	D_then_T200_NCT	NCT	Cell_line.NT4_D_then_T200	Plate.99	SUSD4	-2	-0.663687151113411	pearson	1	Ttest_pvalue	Coefficient_of_eigenassay	SVD_pCMs_only3CT	NoPrepr	SVD	2557	NCT-NT4_D_then_T200	F	NCT
Drug	D_then_T200_NCT	NCT	Cell_line.NT4_D_then_T200	Plate.99	SUSD5	-2	1.04857575787677	pearson	1	Ttest_pvalue	Coefficient_of_eigenassay	SVD_pCMs_only3CT	NoPrepr	SVD	1199	NCT-NT4_D_then_T200	F	NCT
Drug	D_then_T200_NCT	NCT	Cell_line.NT4_D_then_T200	Plate.99	SUSD6	-2	-0.163153633235853	pearson	1	Ttest_pvalue	Coefficient_of_eigenassay	SVD_pCMs_only3CT	NoPrepr	SVD	7719	NCT-NT4_D_then_T200	F	NCT
Drug	D_then_T200_NCT	NCT	Cell_line.NT4_D_then_T200	Plate.99	SUV39H1	-2	0.51893510957055	pearson	1	Ttest_pvalue	Coefficient_of_eigenassay	SVD_pCMs_only3CT	NoPrepr	SVD	3529	NCT-NT4_D_then_T200	F	NCT
Drug	D_then_T200_NCT	NCT	Cell_line.NT4_D_then_T200	Plate.99	SUV39H2	-2	-0.0331268420846012	pearson	1	Ttest_pvalue	Coefficient_of_eigenassay	SVD_pCMs_only3CT	NoPrepr	SVD	10600	NCT-NT4_D_then_T200	F	NCT
Drug	D_then_T200_NCT	NCT	Cell_line.NT4_D_then_T200	Plate.99	SUZ12	-2	0.570416260941781	pearson	1	Ttest_pvalue	Coefficient_of_eigenassay	SVD_pCMs_only3CT	NoPrepr	SVD	3127	NCT-NT4_D_then_T200	F	NCT
Drug	D_then_T200_NCT	NCT	Cell_line.NT4_D_then_T200	Plate.99	SV2A	-2	0.106251137637879	pearson	1	Ttest_pvalue	Coefficient_of_eigenassay	SVD_pCMs_only3CT	NoPrepr	SVD	8850	NCT-NT4_D_then_T200	F	NCT
Drug	D_then_T200_NCT	NCT	Cell_line.NT4_D_then_T200	Plate.99	SV2B	-2	0.271035835839623	pearson	1	Ttest_pvalue	Coefficient_of_eigenassay	SVD_pCMs_only3CT	NoPrepr	SVD	6052	NCT-NT4_D_then_T200	F	NCT
Drug	D_then_T200_NCT	NCT	Cell_line.NT4_D_then_T200	Plate.99	SV2C	-2	-0.479251996029943	pearson	1	Ttest_pvalue	Coefficient_of_eigenassay	SVD_pCMs_only3CT	NoPrepr	SVD	3815	NCT-NT4_D_then_T200	F	NCT
Drug	D_then_T200_NCT	NCT	Cell_line.NT4_D_then_T200	Plate.99	SVBP	-2	-0.0561868003036175	pearson	1	Ttest_pvalue	Coefficient_of_eigenassay	SVD_pCMs_only3CT	NoPrepr	SVD	10011	NCT-NT4_D_then_T200	F	NCT
Drug	D_then_T200_NCT	NCT	Cell_line.NT4_D_then_T200	Plate.99	SVEP1	-2	1.19846127856408	pearson	1	Ttest_pvalue	Coefficient_of_eigenassay	SVD_pCMs_only3CT	NoPrepr	SVD	907	NCT-NT4_D_then_T200	F	NCT
Drug	D_then_T200_NCT	NCT	Cell_line.NT4_D_then_T200	Plate.99	SVIL	-2	0.771307926426299	pearson	1	Ttest_pvalue	Coefficient_of_eigenassay	SVD_pCMs_only3CT	NoPrepr	SVD	2065	NCT-NT4_D_then_T200	F	NCT
Drug	D_then_T200_NCT	NCT	Cell_line.NT4_D_then_T200	Plate.99	SVIP	-2	0.0935637074743323	pearson	1	Ttest_pvalue	Coefficient_of_eigenassay	SVD_pCMs_only3CT	NoPrepr	SVD	9136	NCT-NT4_D_then_T200	F	NCT
Drug	D_then_T200_NCT	NCT	Cell_line.NT4_D_then_T200	Plate.99	SVOP	-2	0	pearson	1	Ttest_pvalue	Coefficient_of_eigenassay	SVD_pCMs_only3CT	NoPrepr	SVD	13294.5	NCT-NT4_D_then_T200	F	NCT
Drug	D_then_T200_NCT	NCT	Cell_line.NT4_D_then_T200	Plate.99	SVOPL	-2	0	pearson	1	Ttest_pvalue	Coefficient_of_eigenassay	SVD_pCMs_only3CT	NoPrepr	SVD	13294.5	NCT-NT4_D_then_T200	F	NCT
Drug	D_then_T200_NCT	NCT	Cell_line.NT4_D_then_T200	Plate.99	SWAP70	-2	0.636725396906356	pearson	1	Ttest_pvalue	Coefficient_of_eigenassay	SVD_pCMs_only3CT	NoPrepr	SVD	2694	NCT-NT4_D_then_T200	F	NCT
Drug	D_then_T200_NCT	NCT	Cell_line.NT4_D_then_T200	Plate.99	SWI5	-2	0.140472701020686	pearson	1	Ttest_pvalue	Coefficient_of_eigenassay	SVD_pCMs_only3CT	NoPrepr	SVD	8126	NCT-NT4_D_then_T200	F	NCT
Drug	D_then_T200_NCT	NCT	Cell_line.NT4_D_then_T200	Plate.99	SWSAP1	-2	-0.836764650241952	pearson	1	Ttest_pvalue	Coefficient_of_eigenassay	SVD_pCMs_only3CT	NoPrepr	SVD	1831	NCT-NT4_D_then_T200	F	NCT
Drug	D_then_T200_NCT	NCT	Cell_line.NT4_D_then_T200	Plate.99	SWT1	-2	0.3473119021284	pearson	1	Ttest_pvalue	Coefficient_of_eigenassay	SVD_pCMs_only3CT	NoPrepr	SVD	5099	NCT-NT4_D_then_T200	F	NCT
Drug	D_then_T200_NCT	NCT	Cell_line.NT4_D_then_T200	Plate.99	SYAP1	-2	0.245820111806211	pearson	1	Ttest_pvalue	Coefficient_of_eigenassay	SVD_pCMs_only3CT	NoPrepr	SVD	6403	NCT-NT4_D_then_T200	F	NCT
Drug	D_then_T200_NCT	NCT	Cell_line.NT4_D_then_T200	Plate.99	SYBU	-2	0	pearson	1	Ttest_pvalue	Coefficient_of_eigenassay	SVD_pCMs_only3CT	NoPrepr	SVD	13294.5	NCT-NT4_D_then_T200	F	NCT
Drug	D_then_T200_NCT	NCT	Cell_line.NT4_D_then_T200	Plate.99	SYCE1L	-2	-1.27165258531402	pearson	1	Ttest_pvalue	Coefficient_of_eigenassay	SVD_pCMs_only3CT	NoPrepr	SVD	774	NCT-NT4_D_then_T200	F	NCT
Drug	D_then_T200_NCT	NCT	Cell_line.NT4_D_then_T200	Plate.99	SYCE2	-2	-0.194354763091192	pearson	1	Ttest_pvalue	Coefficient_of_eigenassay	SVD_pCMs_only3CT	NoPrepr	SVD	7198	NCT-NT4_D_then_T200	F	NCT
Drug	D_then_T200_NCT	NCT	Cell_line.NT4_D_then_T200	Plate.99	SYCN	-2	0	pearson	1	Ttest_pvalue	Coefficient_of_eigenassay	SVD_pCMs_only3CT	NoPrepr	SVD	13294.5	NCT-NT4_D_then_T200	F	NCT
Drug	D_then_T200_NCT	NCT	Cell_line.NT4_D_then_T200	Plate.99	SYCP2	-2	0	pearson	1	Ttest_pvalue	Coefficient_of_eigenassay	SVD_pCMs_only3CT	NoPrepr	SVD	13294.5	NCT-NT4_D_then_T200	F	NCT
Drug	D_then_T200_NCT	NCT	Cell_line.NT4_D_then_T200	Plate.99	SYCP2L	-2	0	pearson	1	Ttest_pvalue	Coefficient_of_eigenassay	SVD_pCMs_only3CT	NoPrepr	SVD	13294.5	NCT-NT4_D_then_T200	F	NCT
Drug	D_then_T200_NCT	NCT	Cell_line.NT4_D_then_T200	Plate.99	SYCP3	-2	0	pearson	1	Ttest_pvalue	Coefficient_of_eigenassay	SVD_pCMs_only3CT	NoPrepr	SVD	13294.5	NCT-NT4_D_then_T200	F	NCT
Drug	D_then_T200_NCT	NCT	Cell_line.NT4_D_then_T200	Plate.99	SYDE1	-2	0.0614304318892845	pearson	1	Ttest_pvalue	Coefficient_of_eigenassay	SVD_pCMs_only3CT	NoPrepr	SVD	9874	NCT-NT4_D_then_T200	F	NCT
Drug	D_then_T200_NCT	NCT	Cell_line.NT4_D_then_T200	Plate.99	SYDE2	-2	-0.306539102355221	pearson	1	Ttest_pvalue	Coefficient_of_eigenassay	SVD_pCMs_only3CT	NoPrepr	SVD	5604	NCT-NT4_D_then_T200	F	NCT
Drug	D_then_T200_NCT	NCT	Cell_line.NT4_D_then_T200	Plate.99	SYF2	-2	0.167324315860457	pearson	1	Ttest_pvalue	Coefficient_of_eigenassay	SVD_pCMs_only3CT	NoPrepr	SVD	7646	NCT-NT4_D_then_T200	F	NCT
Drug	D_then_T200_NCT	NCT	Cell_line.NT4_D_then_T200	Plate.99	SYMPK	-2	-0.0149269238235317	pearson	1	Ttest_pvalue	Coefficient_of_eigenassay	SVD_pCMs_only3CT	NoPrepr	SVD	11022	NCT-NT4_D_then_T200	F	NCT
Drug	D_then_T200_NCT	NCT	Cell_line.NT4_D_then_T200	Plate.99	SYN1	-2	-0.0832248461654443	pearson	1	Ttest_pvalue	Coefficient_of_eigenassay	SVD_pCMs_only3CT	NoPrepr	SVD	9367	NCT-NT4_D_then_T200	F	NCT
Drug	D_then_T200_NCT	NCT	Cell_line.NT4_D_then_T200	Plate.99	SYN2	-2	0	pearson	1	Ttest_pvalue	Coefficient_of_eigenassay	SVD_pCMs_only3CT	NoPrepr	SVD	13294.5	NCT-NT4_D_then_T200	F	NCT
Drug	D_then_T200_NCT	NCT	Cell_line.NT4_D_then_T200	Plate.99	SYN3	-2	0	pearson	1	Ttest_pvalue	Coefficient_of_eigenassay	SVD_pCMs_only3CT	NoPrepr	SVD	13294.5	NCT-NT4_D_then_T200	F	NCT
Drug	D_then_T200_NCT	NCT	Cell_line.NT4_D_then_T200	Plate.99	SYNC	-2	0	pearson	1	Ttest_pvalue	Coefficient_of_eigenassay	SVD_pCMs_only3CT	NoPrepr	SVD	13294.5	NCT-NT4_D_then_T200	F	NCT
Drug	D_then_T200_NCT	NCT	Cell_line.NT4_D_then_T200	Plate.99	SYNCRIP	-2	-0.0754002924299896	pearson	1	Ttest_pvalue	Coefficient_of_eigenassay	SVD_pCMs_only3CT	NoPrepr	SVD	9541	NCT-NT4_D_then_T200	F	NCT
Drug	D_then_T200_NCT	NCT	Cell_line.NT4_D_then_T200	Plate.99	SYNDIG1	-2	0.540340545721131	pearson	1	Ttest_pvalue	Coefficient_of_eigenassay	SVD_pCMs_only3CT	NoPrepr	SVD	3344	NCT-NT4_D_then_T200	F	NCT
Drug	D_then_T200_NCT	NCT	Cell_line.NT4_D_then_T200	Plate.99	SYNDIG1L	-2	0	pearson	1	Ttest_pvalue	Coefficient_of_eigenassay	SVD_pCMs_only3CT	NoPrepr	SVD	13294.5	NCT-NT4_D_then_T200	F	NCT
Drug	D_then_T200_NCT	NCT	Cell_line.NT4_D_then_T200	Plate.99	SYNE1	-2	1.46551797615298	pearson	1	Ttest_pvalue	Coefficient_of_eigenassay	SVD_pCMs_only3CT	NoPrepr	SVD	522	NCT-NT4_D_then_T200	F	NCT
Drug	D_then_T200_NCT	NCT	Cell_line.NT4_D_then_T200	Plate.99	SYNE2	-2	0.713757882274956	pearson	1	Ttest_pvalue	Coefficient_of_eigenassay	SVD_pCMs_only3CT	NoPrepr	SVD	2304	NCT-NT4_D_then_T200	F	NCT
Drug	D_then_T200_NCT	NCT	Cell_line.NT4_D_then_T200	Plate.99	SYNE3	-2	0	pearson	1	Ttest_pvalue	Coefficient_of_eigenassay	SVD_pCMs_only3CT	NoPrepr	SVD	13294.5	NCT-NT4_D_then_T200	F	NCT
Drug	D_then_T200_NCT	NCT	Cell_line.NT4_D_then_T200	Plate.99	SYNE4	-2	0	pearson	1	Ttest_pvalue	Coefficient_of_eigenassay	SVD_pCMs_only3CT	NoPrepr	SVD	13294.5	NCT-NT4_D_then_T200	F	NCT
Drug	D_then_T200_NCT	NCT	Cell_line.NT4_D_then_T200	Plate.99	SYNGAP1	-2	0	pearson	1	Ttest_pvalue	Coefficient_of_eigenassay	SVD_pCMs_only3CT	NoPrepr	SVD	13294.5	NCT-NT4_D_then_T200	F	NCT
Drug	D_then_T200_NCT	NCT	Cell_line.NT4_D_then_T200	Plate.99	SYNGR1	-2	-0.771513191881812	pearson	1	Ttest_pvalue	Coefficient_of_eigenassay	SVD_pCMs_only3CT	NoPrepr	SVD	2062	NCT-NT4_D_then_T200	F	NCT
Drug	D_then_T200_NCT	NCT	Cell_line.NT4_D_then_T200	Plate.99	SYNGR2	-2	-0.152517429727839	pearson	1	Ttest_pvalue	Coefficient_of_eigenassay	SVD_pCMs_only3CT	NoPrepr	SVD	7919	NCT-NT4_D_then_T200	F	NCT
Drug	D_then_T200_NCT	NCT	Cell_line.NT4_D_then_T200	Plate.99	SYNGR3	-2	-0.416228254502628	pearson	1	Ttest_pvalue	Coefficient_of_eigenassay	SVD_pCMs_only3CT	NoPrepr	SVD	4374	NCT-NT4_D_then_T200	F	NCT
Drug	D_then_T200_NCT	NCT	Cell_line.NT4_D_then_T200	Plate.99	SYNJ1	-2	-0.09853988788015	pearson	1	Ttest_pvalue	Coefficient_of_eigenassay	SVD_pCMs_only3CT	NoPrepr	SVD	9018	NCT-NT4_D_then_T200	F	NCT
Drug	D_then_T200_NCT	NCT	Cell_line.NT4_D_then_T200	Plate.99	SYNJ2	-2	0.482201755634887	pearson	1	Ttest_pvalue	Coefficient_of_eigenassay	SVD_pCMs_only3CT	NoPrepr	SVD	3784	NCT-NT4_D_then_T200	F	NCT
Drug	D_then_T200_NCT	NCT	Cell_line.NT4_D_then_T200	Plate.99	SYNJ2BP	-2	0.548039432299771	pearson	1	Ttest_pvalue	Coefficient_of_eigenassay	SVD_pCMs_only3CT	NoPrepr	SVD	3281	NCT-NT4_D_then_T200	F	NCT
Drug	D_then_T200_NCT	NCT	Cell_line.NT4_D_then_T200	Plate.99	SYNM	-2	0.0825327757757797	pearson	1	Ttest_pvalue	Coefficient_of_eigenassay	SVD_pCMs_only3CT	NoPrepr	SVD	9392	NCT-NT4_D_then_T200	F	NCT
Drug	D_then_T200_NCT	NCT	Cell_line.NT4_D_then_T200	Plate.99	SYNPO	-2	0.0118074802405875	pearson	1	Ttest_pvalue	Coefficient_of_eigenassay	SVD_pCMs_only3CT	NoPrepr	SVD	11072	NCT-NT4_D_then_T200	F	NCT
Drug	D_then_T200_NCT	NCT	Cell_line.NT4_D_then_T200	Plate.99	SYNPO2	-2	0.336240400829508	pearson	1	Ttest_pvalue	Coefficient_of_eigenassay	SVD_pCMs_only3CT	NoPrepr	SVD	5225	NCT-NT4_D_then_T200	F	NCT
Drug	D_then_T200_NCT	NCT	Cell_line.NT4_D_then_T200	Plate.99	SYNPO2L	-2	-0.0868647933624801	pearson	1	Ttest_pvalue	Coefficient_of_eigenassay	SVD_pCMs_only3CT	NoPrepr	SVD	9282	NCT-NT4_D_then_T200	F	NCT
Drug	D_then_T200_NCT	NCT	Cell_line.NT4_D_then_T200	Plate.99	SYNPR	-2	0	pearson	1	Ttest_pvalue	Coefficient_of_eigenassay	SVD_pCMs_only3CT	NoPrepr	SVD	13294.5	NCT-NT4_D_then_T200	F	NCT
Drug	D_then_T200_NCT	NCT	Cell_line.NT4_D_then_T200	Plate.99	SYNRG	-2	0	pearson	1	Ttest_pvalue	Coefficient_of_eigenassay	SVD_pCMs_only3CT	NoPrepr	SVD	13294.5	NCT-NT4_D_then_T200	F	NCT
Drug	D_then_T200_NCT	NCT	Cell_line.NT4_D_then_T200	Plate.99	SYP	-2	-0.0676607489324355	pearson	1	Ttest_pvalue	Coefficient_of_eigenassay	SVD_pCMs_only3CT	NoPrepr	SVD	9734	NCT-NT4_D_then_T200	F	NCT
Drug	D_then_T200_NCT	NCT	Cell_line.NT4_D_then_T200	Plate.99	SYPL1	-2	0.069958366040836	pearson	1	Ttest_pvalue	Coefficient_of_eigenassay	SVD_pCMs_only3CT	NoPrepr	SVD	9683	NCT-NT4_D_then_T200	F	NCT
Drug	D_then_T200_NCT	NCT	Cell_line.NT4_D_then_T200	Plate.99	SYPL2	-2	-0.38750212251875	pearson	1	Ttest_pvalue	Coefficient_of_eigenassay	SVD_pCMs_only3CT	NoPrepr	SVD	4686	NCT-NT4_D_then_T200	F	NCT
Drug	D_then_T200_NCT	NCT	Cell_line.NT4_D_then_T200	Plate.99	SYS1	-2	0	pearson	1	Ttest_pvalue	Coefficient_of_eigenassay	SVD_pCMs_only3CT	NoPrepr	SVD	13294.5	NCT-NT4_D_then_T200	F	NCT
Drug	D_then_T200_NCT	NCT	Cell_line.NT4_D_then_T200	Plate.99	SYT1	-2	-0.071223107577304	pearson	1	Ttest_pvalue	Coefficient_of_eigenassay	SVD_pCMs_only3CT	NoPrepr	SVD	9644	NCT-NT4_D_then_T200	F	NCT
Drug	D_then_T200_NCT	NCT	Cell_line.NT4_D_then_T200	Plate.99	SYT10	-2	0	pearson	1	Ttest_pvalue	Coefficient_of_eigenassay	SVD_pCMs_only3CT	NoPrepr	SVD	13294.5	NCT-NT4_D_then_T200	F	NCT
Drug	D_then_T200_NCT	NCT	Cell_line.NT4_D_then_T200	Plate.99	SYT11	-2	0.0989748733434485	pearson	1	Ttest_pvalue	Coefficient_of_eigenassay	SVD_pCMs_only3CT	NoPrepr	SVD	9011	NCT-NT4_D_then_T200	F	NCT
Drug	D_then_T200_NCT	NCT	Cell_line.NT4_D_then_T200	Plate.99	SYT12	-2	-1.41781460181958	pearson	1	Ttest_pvalue	Coefficient_of_eigenassay	SVD_pCMs_only3CT	NoPrepr	SVD	579	NCT-NT4_D_then_T200	F	NCT
Drug	D_then_T200_NCT	NCT	Cell_line.NT4_D_then_T200	Plate.99	SYT13	-2	1.75125393516061	pearson	1	Ttest_pvalue	Coefficient_of_eigenassay	SVD_pCMs_only3CT	NoPrepr	SVD	302	NCT-NT4_D_then_T200	F	NCT
Drug	D_then_T200_NCT	NCT	Cell_line.NT4_D_then_T200	Plate.99	SYT14	-2	0	pearson	1	Ttest_pvalue	Coefficient_of_eigenassay	SVD_pCMs_only3CT	NoPrepr	SVD	13294.5	NCT-NT4_D_then_T200	F	NCT
Drug	D_then_T200_NCT	NCT	Cell_line.NT4_D_then_T200	Plate.99	SYT15	-2	0	pearson	1	Ttest_pvalue	Coefficient_of_eigenassay	SVD_pCMs_only3CT	NoPrepr	SVD	13294.5	NCT-NT4_D_then_T200	F	NCT
Drug	D_then_T200_NCT	NCT	Cell_line.NT4_D_then_T200	Plate.99	SYT16	-2	0.0501714053311897	pearson	1	Ttest_pvalue	Coefficient_of_eigenassay	SVD_pCMs_only3CT	NoPrepr	SVD	10155	NCT-NT4_D_then_T200	F	NCT
Drug	D_then_T200_NCT	NCT	Cell_line.NT4_D_then_T200	Plate.99	SYT17	-2	0	pearson	1	Ttest_pvalue	Coefficient_of_eigenassay	SVD_pCMs_only3CT	NoPrepr	SVD	13294.5	NCT-NT4_D_then_T200	F	NCT
Drug	D_then_T200_NCT	NCT	Cell_line.NT4_D_then_T200	Plate.99	SYT2	-2	0.0857918614153721	pearson	1	Ttest_pvalue	Coefficient_of_eigenassay	SVD_pCMs_only3CT	NoPrepr	SVD	9310	NCT-NT4_D_then_T200	F	NCT
Drug	D_then_T200_NCT	NCT	Cell_line.NT4_D_then_T200	Plate.99	SYT3	-2	0	pearson	1	Ttest_pvalue	Coefficient_of_eigenassay	SVD_pCMs_only3CT	NoPrepr	SVD	13294.5	NCT-NT4_D_then_T200	F	NCT
Drug	D_then_T200_NCT	NCT	Cell_line.NT4_D_then_T200	Plate.99	SYT4	-2	-0.0342424136394369	pearson	1	Ttest_pvalue	Coefficient_of_eigenassay	SVD_pCMs_only3CT	NoPrepr	SVD	10569	NCT-NT4_D_then_T200	F	NCT
Drug	D_then_T200_NCT	NCT	Cell_line.NT4_D_then_T200	Plate.99	SYT5	-2	0	pearson	1	Ttest_pvalue	Coefficient_of_eigenassay	SVD_pCMs_only3CT	NoPrepr	SVD	13294.5	NCT-NT4_D_then_T200	F	NCT
Drug	D_then_T200_NCT	NCT	Cell_line.NT4_D_then_T200	Plate.99	SYT6	-2	0	pearson	1	Ttest_pvalue	Coefficient_of_eigenassay	SVD_pCMs_only3CT	NoPrepr	SVD	13294.5	NCT-NT4_D_then_T200	F	NCT
Drug	D_then_T200_NCT	NCT	Cell_line.NT4_D_then_T200	Plate.99	SYT7	-2	-0.0922413742850802	pearson	1	Ttest_pvalue	Coefficient_of_eigenassay	SVD_pCMs_only3CT	NoPrepr	SVD	9171	NCT-NT4_D_then_T200	F	NCT
Drug	D_then_T200_NCT	NCT	Cell_line.NT4_D_then_T200	Plate.99	SYT9	-2	0.841298350291927	pearson	1	Ttest_pvalue	Coefficient_of_eigenassay	SVD_pCMs_only3CT	NoPrepr	SVD	1819	NCT-NT4_D_then_T200	F	NCT
Drug	D_then_T200_NCT	NCT	Cell_line.NT4_D_then_T200	Plate.99	SYTL1	-2	0	pearson	1	Ttest_pvalue	Coefficient_of_eigenassay	SVD_pCMs_only3CT	NoPrepr	SVD	13294.5	NCT-NT4_D_then_T200	F	NCT
Drug	D_then_T200_NCT	NCT	Cell_line.NT4_D_then_T200	Plate.99	SYTL2	-2	-0.747182000611969	pearson	1	Ttest_pvalue	Coefficient_of_eigenassay	SVD_pCMs_only3CT	NoPrepr	SVD	2161	NCT-NT4_D_then_T200	F	NCT
Drug	D_then_T200_NCT	NCT	Cell_line.NT4_D_then_T200	Plate.99	SYTL3	-2	-0.263358572072012	pearson	1	Ttest_pvalue	Coefficient_of_eigenassay	SVD_pCMs_only3CT	NoPrepr	SVD	6161	NCT-NT4_D_then_T200	F	NCT
Drug	D_then_T200_NCT	NCT	Cell_line.NT4_D_then_T200	Plate.99	SYTL4	-2	1.4685450427862	pearson	1	Ttest_pvalue	Coefficient_of_eigenassay	SVD_pCMs_only3CT	NoPrepr	SVD	517	NCT-NT4_D_then_T200	F	NCT
Drug	D_then_T200_NCT	NCT	Cell_line.NT4_D_then_T200	Plate.99	SYTL5	-2	0.420744870480709	pearson	1	Ttest_pvalue	Coefficient_of_eigenassay	SVD_pCMs_only3CT	NoPrepr	SVD	4338	NCT-NT4_D_then_T200	F	NCT
Drug	D_then_T200_NCT	NCT	Cell_line.NT4_D_then_T200	Plate.99	SYVN1	-2	-0.357261800888124	pearson	1	Ttest_pvalue	Coefficient_of_eigenassay	SVD_pCMs_only3CT	NoPrepr	SVD	4996	NCT-NT4_D_then_T200	F	NCT
Drug	D_then_T200_NCT	NCT	Cell_line.NT4_D_then_T200	Plate.99	SZRD1	-2	-0.133276894772794	pearson	1	Ttest_pvalue	Coefficient_of_eigenassay	SVD_pCMs_only3CT	NoPrepr	SVD	8272	NCT-NT4_D_then_T200	F	NCT
Drug	D_then_T200_NCT	NCT	Cell_line.NT4_D_then_T200	Plate.99	SZT2	-2	0.396302874610291	pearson	1	Ttest_pvalue	Coefficient_of_eigenassay	SVD_pCMs_only3CT	NoPrepr	SVD	4591	NCT-NT4_D_then_T200	F	NCT
Drug	D_then_T200_NCT	NCT	Cell_line.NT4_D_then_T200	Plate.99	TAB1	-2	0.0339534795573189	pearson	1	Ttest_pvalue	Coefficient_of_eigenassay	SVD_pCMs_only3CT	NoPrepr	SVD	10575	NCT-NT4_D_then_T200	F	NCT
Drug	D_then_T200_NCT	NCT	Cell_line.NT4_D_then_T200	Plate.99	TAB2	-2	0.0904555505819216	pearson	1	Ttest_pvalue	Coefficient_of_eigenassay	SVD_pCMs_only3CT	NoPrepr	SVD	9209	NCT-NT4_D_then_T200	F	NCT
Drug	D_then_T200_NCT	NCT	Cell_line.NT4_D_then_T200	Plate.99	TAB3	-2	0.463719150690785	pearson	1	Ttest_pvalue	Coefficient_of_eigenassay	SVD_pCMs_only3CT	NoPrepr	SVD	3931	NCT-NT4_D_then_T200	F	NCT
Drug	D_then_T200_NCT	NCT	Cell_line.NT4_D_then_T200	Plate.99	TAC1	-2	0	pearson	1	Ttest_pvalue	Coefficient_of_eigenassay	SVD_pCMs_only3CT	NoPrepr	SVD	13294.5	NCT-NT4_D_then_T200	F	NCT
Drug	D_then_T200_NCT	NCT	Cell_line.NT4_D_then_T200	Plate.99	TAC3	-2	0	pearson	1	Ttest_pvalue	Coefficient_of_eigenassay	SVD_pCMs_only3CT	NoPrepr	SVD	13294.5	NCT-NT4_D_then_T200	F	NCT
Drug	D_then_T200_NCT	NCT	Cell_line.NT4_D_then_T200	Plate.99	TAC4	-2	0	pearson	1	Ttest_pvalue	Coefficient_of_eigenassay	SVD_pCMs_only3CT	NoPrepr	SVD	13294.5	NCT-NT4_D_then_T200	F	NCT
Drug	D_then_T200_NCT	NCT	Cell_line.NT4_D_then_T200	Plate.99	TACC1	-2	0.955206507025794	pearson	1	Ttest_pvalue	Coefficient_of_eigenassay	SVD_pCMs_only3CT	NoPrepr	SVD	1455	NCT-NT4_D_then_T200	F	NCT
Drug	D_then_T200_NCT	NCT	Cell_line.NT4_D_then_T200	Plate.99	TACC2	-2	0.955228068569456	pearson	1	Ttest_pvalue	Coefficient_of_eigenassay	SVD_pCMs_only3CT	NoPrepr	SVD	1454	NCT-NT4_D_then_T200	F	NCT
Drug	D_then_T200_NCT	NCT	Cell_line.NT4_D_then_T200	Plate.99	TACC3	-2	-0.106520244779363	pearson	1	Ttest_pvalue	Coefficient_of_eigenassay	SVD_pCMs_only3CT	NoPrepr	SVD	8842	NCT-NT4_D_then_T200	F	NCT
Drug	D_then_T200_NCT	NCT	Cell_line.NT4_D_then_T200	Plate.99	TACO1	-2	0.391185596280445	pearson	1	Ttest_pvalue	Coefficient_of_eigenassay	SVD_pCMs_only3CT	NoPrepr	SVD	4645	NCT-NT4_D_then_T200	F	NCT
Drug	D_then_T200_NCT	NCT	Cell_line.NT4_D_then_T200	Plate.99	TACR1	-2	0	pearson	1	Ttest_pvalue	Coefficient_of_eigenassay	SVD_pCMs_only3CT	NoPrepr	SVD	13294.5	NCT-NT4_D_then_T200	F	NCT
Drug	D_then_T200_NCT	NCT	Cell_line.NT4_D_then_T200	Plate.99	TACR2	-2	0	pearson	1	Ttest_pvalue	Coefficient_of_eigenassay	SVD_pCMs_only3CT	NoPrepr	SVD	13294.5	NCT-NT4_D_then_T200	F	NCT
Drug	D_then_T200_NCT	NCT	Cell_line.NT4_D_then_T200	Plate.99	TACR3	-2	0	pearson	1	Ttest_pvalue	Coefficient_of_eigenassay	SVD_pCMs_only3CT	NoPrepr	SVD	13294.5	NCT-NT4_D_then_T200	F	NCT
Drug	D_then_T200_NCT	NCT	Cell_line.NT4_D_then_T200	Plate.99	TADA1	-2	-0.0423906972480832	pearson	1	Ttest_pvalue	Coefficient_of_eigenassay	SVD_pCMs_only3CT	NoPrepr	SVD	10349	NCT-NT4_D_then_T200	F	NCT
Drug	D_then_T200_NCT	NCT	Cell_line.NT4_D_then_T200	Plate.99	TADA2A	-2	0	pearson	1	Ttest_pvalue	Coefficient_of_eigenassay	SVD_pCMs_only3CT	NoPrepr	SVD	13294.5	NCT-NT4_D_then_T200	F	NCT
Drug	D_then_T200_NCT	NCT	Cell_line.NT4_D_then_T200	Plate.99	TADA2B	-2	-0.153580033039958	pearson	1	Ttest_pvalue	Coefficient_of_eigenassay	SVD_pCMs_only3CT	NoPrepr	SVD	7902	NCT-NT4_D_then_T200	F	NCT
Drug	D_then_T200_NCT	NCT	Cell_line.NT4_D_then_T200	Plate.99	TADA3	-2	-0.449404740076809	pearson	1	Ttest_pvalue	Coefficient_of_eigenassay	SVD_pCMs_only3CT	NoPrepr	SVD	4052	NCT-NT4_D_then_T200	F	NCT
Drug	D_then_T200_NCT	NCT	Cell_line.NT4_D_then_T200	Plate.99	TAF1	-2	0.560372788965571	pearson	1	Ttest_pvalue	Coefficient_of_eigenassay	SVD_pCMs_only3CT	NoPrepr	SVD	3192	NCT-NT4_D_then_T200	F	NCT
Drug	D_then_T200_NCT	NCT	Cell_line.NT4_D_then_T200	Plate.99	TAF10	-2	-0.936636737425131	pearson	1	Ttest_pvalue	Coefficient_of_eigenassay	SVD_pCMs_only3CT	NoPrepr	SVD	1511	NCT-NT4_D_then_T200	F	NCT
Drug	D_then_T200_NCT	NCT	Cell_line.NT4_D_then_T200	Plate.99	TAF11	-2	-1.19936736462787	pearson	1	Ttest_pvalue	Coefficient_of_eigenassay	SVD_pCMs_only3CT	NoPrepr	SVD	900	NCT-NT4_D_then_T200	F	NCT
Drug	D_then_T200_NCT	NCT	Cell_line.NT4_D_then_T200	Plate.99	TAF12	-2	-0.15378644525695	pearson	1	Ttest_pvalue	Coefficient_of_eigenassay	SVD_pCMs_only3CT	NoPrepr	SVD	7899	NCT-NT4_D_then_T200	F	NCT
Drug	D_then_T200_NCT	NCT	Cell_line.NT4_D_then_T200	Plate.99	TAF13	-2	-0.0128810137722416	pearson	1	Ttest_pvalue	Coefficient_of_eigenassay	SVD_pCMs_only3CT	NoPrepr	SVD	11054	NCT-NT4_D_then_T200	F	NCT
Drug	D_then_T200_NCT	NCT	Cell_line.NT4_D_then_T200	Plate.99	TAF1A	-2	0	pearson	1	Ttest_pvalue	Coefficient_of_eigenassay	SVD_pCMs_only3CT	NoPrepr	SVD	13294.5	NCT-NT4_D_then_T200	F	NCT
Drug	D_then_T200_NCT	NCT	Cell_line.NT4_D_then_T200	Plate.99	TAF1B	-2	-0.104624316366732	pearson	1	Ttest_pvalue	Coefficient_of_eigenassay	SVD_pCMs_only3CT	NoPrepr	SVD	8888	NCT-NT4_D_then_T200	F	NCT
Drug	D_then_T200_NCT	NCT	Cell_line.NT4_D_then_T200	Plate.99	TAF1C	-2	0.0699805278008028	pearson	1	Ttest_pvalue	Coefficient_of_eigenassay	SVD_pCMs_only3CT	NoPrepr	SVD	9682	NCT-NT4_D_then_T200	F	NCT
Drug	D_then_T200_NCT	NCT	Cell_line.NT4_D_then_T200	Plate.99	TAF1D	-2	0.173004273818902	pearson	1	Ttest_pvalue	Coefficient_of_eigenassay	SVD_pCMs_only3CT	NoPrepr	SVD	7548	NCT-NT4_D_then_T200	F	NCT
Drug	D_then_T200_NCT	NCT	Cell_line.NT4_D_then_T200	Plate.99	TAF1L	-2	0	pearson	1	Ttest_pvalue	Coefficient_of_eigenassay	SVD_pCMs_only3CT	NoPrepr	SVD	13294.5	NCT-NT4_D_then_T200	F	NCT
Drug	D_then_T200_NCT	NCT	Cell_line.NT4_D_then_T200	Plate.99	TAF2	-2	0.0369446681546682	pearson	1	Ttest_pvalue	Coefficient_of_eigenassay	SVD_pCMs_only3CT	NoPrepr	SVD	10502	NCT-NT4_D_then_T200	F	NCT
Drug	D_then_T200_NCT	NCT	Cell_line.NT4_D_then_T200	Plate.99	TAF3	-2	0	pearson	1	Ttest_pvalue	Coefficient_of_eigenassay	SVD_pCMs_only3CT	NoPrepr	SVD	13294.5	NCT-NT4_D_then_T200	F	NCT
Drug	D_then_T200_NCT	NCT	Cell_line.NT4_D_then_T200	Plate.99	TAF4	-2	0.305816620168064	pearson	1	Ttest_pvalue	Coefficient_of_eigenassay	SVD_pCMs_only3CT	NoPrepr	SVD	5616	NCT-NT4_D_then_T200	F	NCT
Drug	D_then_T200_NCT	NCT	Cell_line.NT4_D_then_T200	Plate.99	TAF4B	-2	0	pearson	1	Ttest_pvalue	Coefficient_of_eigenassay	SVD_pCMs_only3CT	NoPrepr	SVD	13294.5	NCT-NT4_D_then_T200	F	NCT
Drug	D_then_T200_NCT	NCT	Cell_line.NT4_D_then_T200	Plate.99	TAF5	-2	-1.33798189222296	pearson	1	Ttest_pvalue	Coefficient_of_eigenassay	SVD_pCMs_only3CT	NoPrepr	SVD	680	NCT-NT4_D_then_T200	F	NCT
Drug	D_then_T200_NCT	NCT	Cell_line.NT4_D_then_T200	Plate.99	TAF5L	-2	-0.818567309004463	pearson	1	Ttest_pvalue	Coefficient_of_eigenassay	SVD_pCMs_only3CT	NoPrepr	SVD	1911	NCT-NT4_D_then_T200	F	NCT
Drug	D_then_T200_NCT	NCT	Cell_line.NT4_D_then_T200	Plate.99	TAF6	-2	-0.181622727495448	pearson	1	Ttest_pvalue	Coefficient_of_eigenassay	SVD_pCMs_only3CT	NoPrepr	SVD	7396	NCT-NT4_D_then_T200	F	NCT
Drug	D_then_T200_NCT	NCT	Cell_line.NT4_D_then_T200	Plate.99	TAF6L	-2	1.47303261007114	pearson	1	Ttest_pvalue	Coefficient_of_eigenassay	SVD_pCMs_only3CT	NoPrepr	SVD	514	NCT-NT4_D_then_T200	F	NCT
Drug	D_then_T200_NCT	NCT	Cell_line.NT4_D_then_T200	Plate.99	TAF7	-2	0.730410049307512	pearson	1	Ttest_pvalue	Coefficient_of_eigenassay	SVD_pCMs_only3CT	NoPrepr	SVD	2224	NCT-NT4_D_then_T200	F	NCT
Drug	D_then_T200_NCT	NCT	Cell_line.NT4_D_then_T200	Plate.99	TAF8	-2	3.07537875405553	pearson	1	Ttest_pvalue	Coefficient_of_eigenassay	SVD_pCMs_only3CT	NoPrepr	SVD	16	NCT-NT4_D_then_T200	F	NCT
Drug	D_then_T200_NCT	NCT	Cell_line.NT4_D_then_T200	Plate.99	TAF9B	-2	-0.424791799912327	pearson	1	Ttest_pvalue	Coefficient_of_eigenassay	SVD_pCMs_only3CT	NoPrepr	SVD	4289	NCT-NT4_D_then_T200	F	NCT
Drug	D_then_T200_NCT	NCT	Cell_line.NT4_D_then_T200	Plate.99	TAGAP	-2	0	pearson	1	Ttest_pvalue	Coefficient_of_eigenassay	SVD_pCMs_only3CT	NoPrepr	SVD	13294.5	NCT-NT4_D_then_T200	F	NCT
Drug	D_then_T200_NCT	NCT	Cell_line.NT4_D_then_T200	Plate.99	TAGLN	-2	-0.529569950911935	pearson	1	Ttest_pvalue	Coefficient_of_eigenassay	SVD_pCMs_only3CT	NoPrepr	SVD	3439	NCT-NT4_D_then_T200	F	NCT
Drug	D_then_T200_NCT	NCT	Cell_line.NT4_D_then_T200	Plate.99	TAGLN2	-2	0.252853480722448	pearson	1	Ttest_pvalue	Coefficient_of_eigenassay	SVD_pCMs_only3CT	NoPrepr	SVD	6299	NCT-NT4_D_then_T200	F	NCT
Drug	D_then_T200_NCT	NCT	Cell_line.NT4_D_then_T200	Plate.99	TAGLN3	-2	0	pearson	1	Ttest_pvalue	Coefficient_of_eigenassay	SVD_pCMs_only3CT	NoPrepr	SVD	13294.5	NCT-NT4_D_then_T200	F	NCT
Drug	D_then_T200_NCT	NCT	Cell_line.NT4_D_then_T200	Plate.99	TAL1	-2	0	pearson	1	Ttest_pvalue	Coefficient_of_eigenassay	SVD_pCMs_only3CT	NoPrepr	SVD	13294.5	NCT-NT4_D_then_T200	F	NCT
Drug	D_then_T200_NCT	NCT	Cell_line.NT4_D_then_T200	Plate.99	TALDO1	-2	0.0199935244903928	pearson	1	Ttest_pvalue	Coefficient_of_eigenassay	SVD_pCMs_only3CT	NoPrepr	SVD	10904	NCT-NT4_D_then_T200	F	NCT
Drug	D_then_T200_NCT	NCT	Cell_line.NT4_D_then_T200	Plate.99	TAMM41	-2	0.160047435283329	pearson	1	Ttest_pvalue	Coefficient_of_eigenassay	SVD_pCMs_only3CT	NoPrepr	SVD	7773	NCT-NT4_D_then_T200	F	NCT
Drug	D_then_T200_NCT	NCT	Cell_line.NT4_D_then_T200	Plate.99	TANC1	-2	0.747628411511674	pearson	1	Ttest_pvalue	Coefficient_of_eigenassay	SVD_pCMs_only3CT	NoPrepr	SVD	2157	NCT-NT4_D_then_T200	F	NCT
Drug	D_then_T200_NCT	NCT	Cell_line.NT4_D_then_T200	Plate.99	TANC2	-2	0.525771606331346	pearson	1	Ttest_pvalue	Coefficient_of_eigenassay	SVD_pCMs_only3CT	NoPrepr	SVD	3471	NCT-NT4_D_then_T200	F	NCT
Drug	D_then_T200_NCT	NCT	Cell_line.NT4_D_then_T200	Plate.99	TANGO2	-2	-0.218118838631972	pearson	1	Ttest_pvalue	Coefficient_of_eigenassay	SVD_pCMs_only3CT	NoPrepr	SVD	6837	NCT-NT4_D_then_T200	F	NCT
Drug	D_then_T200_NCT	NCT	Cell_line.NT4_D_then_T200	Plate.99	TANGO6	-2	-1.28755996579223	pearson	1	Ttest_pvalue	Coefficient_of_eigenassay	SVD_pCMs_only3CT	NoPrepr	SVD	754	NCT-NT4_D_then_T200	F	NCT
Drug	D_then_T200_NCT	NCT	Cell_line.NT4_D_then_T200	Plate.99	TANK	-2	-0.00125821605785394	pearson	1	Ttest_pvalue	Coefficient_of_eigenassay	SVD_pCMs_only3CT	NoPrepr	SVD	11250	NCT-NT4_D_then_T200	F	NCT
Drug	D_then_T200_NCT	NCT	Cell_line.NT4_D_then_T200	Plate.99	TAOK1	-2	1.84221246060464	pearson	1	Ttest_pvalue	Coefficient_of_eigenassay	SVD_pCMs_only3CT	NoPrepr	SVD	256	NCT-NT4_D_then_T200	F	NCT
Drug	D_then_T200_NCT	NCT	Cell_line.NT4_D_then_T200	Plate.99	TAOK2	-2	0.178618143440599	pearson	1	Ttest_pvalue	Coefficient_of_eigenassay	SVD_pCMs_only3CT	NoPrepr	SVD	7448	NCT-NT4_D_then_T200	F	NCT
Drug	D_then_T200_NCT	NCT	Cell_line.NT4_D_then_T200	Plate.99	TAOK3	-2	0.242692222205435	pearson	1	Ttest_pvalue	Coefficient_of_eigenassay	SVD_pCMs_only3CT	NoPrepr	SVD	6456	NCT-NT4_D_then_T200	F	NCT
Drug	D_then_T200_NCT	NCT	Cell_line.NT4_D_then_T200	Plate.99	TAPBPL	-2	0	pearson	1	Ttest_pvalue	Coefficient_of_eigenassay	SVD_pCMs_only3CT	NoPrepr	SVD	13294.5	NCT-NT4_D_then_T200	F	NCT
Drug	D_then_T200_NCT	NCT	Cell_line.NT4_D_then_T200	Plate.99	TAPT1	-2	-0.869178760292785	pearson	1	Ttest_pvalue	Coefficient_of_eigenassay	SVD_pCMs_only3CT	NoPrepr	SVD	1729	NCT-NT4_D_then_T200	F	NCT
Drug	D_then_T200_NCT	NCT	Cell_line.NT4_D_then_T200	Plate.99	TARBP1	-2	-0.418377979697381	pearson	1	Ttest_pvalue	Coefficient_of_eigenassay	SVD_pCMs_only3CT	NoPrepr	SVD	4355	NCT-NT4_D_then_T200	F	NCT
Drug	D_then_T200_NCT	NCT	Cell_line.NT4_D_then_T200	Plate.99	TARBP2	-2	-0.373658246889097	pearson	1	Ttest_pvalue	Coefficient_of_eigenassay	SVD_pCMs_only3CT	NoPrepr	SVD	4817	NCT-NT4_D_then_T200	F	NCT
Drug	D_then_T200_NCT	NCT	Cell_line.NT4_D_then_T200	Plate.99	TARDBP	-2	0.136033927472519	pearson	1	Ttest_pvalue	Coefficient_of_eigenassay	SVD_pCMs_only3CT	NoPrepr	SVD	8217	NCT-NT4_D_then_T200	F	NCT
Drug	D_then_T200_NCT	NCT	Cell_line.NT4_D_then_T200	Plate.99	TARS	-2	-0.0367424389578013	pearson	1	Ttest_pvalue	Coefficient_of_eigenassay	SVD_pCMs_only3CT	NoPrepr	SVD	10510	NCT-NT4_D_then_T200	F	NCT
Drug	D_then_T200_NCT	NCT	Cell_line.NT4_D_then_T200	Plate.99	TARS2	-2	0.261518962051385	pearson	1	Ttest_pvalue	Coefficient_of_eigenassay	SVD_pCMs_only3CT	NoPrepr	SVD	6184	NCT-NT4_D_then_T200	F	NCT
Drug	D_then_T200_NCT	NCT	Cell_line.NT4_D_then_T200	Plate.99	TARSL2	-2	0.0825527708077658	pearson	1	Ttest_pvalue	Coefficient_of_eigenassay	SVD_pCMs_only3CT	NoPrepr	SVD	9389	NCT-NT4_D_then_T200	F	NCT
Drug	D_then_T200_NCT	NCT	Cell_line.NT4_D_then_T200	Plate.99	TAS1R3	-2	0	pearson	1	Ttest_pvalue	Coefficient_of_eigenassay	SVD_pCMs_only3CT	NoPrepr	SVD	13294.5	NCT-NT4_D_then_T200	F	NCT
Drug	D_then_T200_NCT	NCT	Cell_line.NT4_D_then_T200	Plate.99	TAS2R3	-2	0	pearson	1	Ttest_pvalue	Coefficient_of_eigenassay	SVD_pCMs_only3CT	NoPrepr	SVD	13294.5	NCT-NT4_D_then_T200	F	NCT
Drug	D_then_T200_NCT	NCT	Cell_line.NT4_D_then_T200	Plate.99	TAS2R4	-2	0	pearson	1	Ttest_pvalue	Coefficient_of_eigenassay	SVD_pCMs_only3CT	NoPrepr	SVD	13294.5	NCT-NT4_D_then_T200	F	NCT
Drug	D_then_T200_NCT	NCT	Cell_line.NT4_D_then_T200	Plate.99	TAS2R5	-2	0	pearson	1	Ttest_pvalue	Coefficient_of_eigenassay	SVD_pCMs_only3CT	NoPrepr	SVD	13294.5	NCT-NT4_D_then_T200	F	NCT
Drug	D_then_T200_NCT	NCT	Cell_line.NT4_D_then_T200	Plate.99	TASP1	-2	0.756482589027748	pearson	1	Ttest_pvalue	Coefficient_of_eigenassay	SVD_pCMs_only3CT	NoPrepr	SVD	2121	NCT-NT4_D_then_T200	F	NCT
Drug	D_then_T200_NCT	NCT	Cell_line.NT4_D_then_T200	Plate.99	TATDN1	-2	-0.12286426040721	pearson	1	Ttest_pvalue	Coefficient_of_eigenassay	SVD_pCMs_only3CT	NoPrepr	SVD	8498	NCT-NT4_D_then_T200	F	NCT
Drug	D_then_T200_NCT	NCT	Cell_line.NT4_D_then_T200	Plate.99	TATDN2	-2	-0.219456956526917	pearson	1	Ttest_pvalue	Coefficient_of_eigenassay	SVD_pCMs_only3CT	NoPrepr	SVD	6806	NCT-NT4_D_then_T200	F	NCT
Drug	D_then_T200_NCT	NCT	Cell_line.NT4_D_then_T200	Plate.99	TATDN3	-2	0.0347702978890786	pearson	1	Ttest_pvalue	Coefficient_of_eigenassay	SVD_pCMs_only3CT	NoPrepr	SVD	10557	NCT-NT4_D_then_T200	F	NCT
Drug	D_then_T200_NCT	NCT	Cell_line.NT4_D_then_T200	Plate.99	TAX1BP1	-2	0.081957127603058	pearson	1	Ttest_pvalue	Coefficient_of_eigenassay	SVD_pCMs_only3CT	NoPrepr	SVD	9407	NCT-NT4_D_then_T200	F	NCT
Drug	D_then_T200_NCT	NCT	Cell_line.NT4_D_then_T200	Plate.99	TAZ	-2	-0.223225960993291	pearson	1	Ttest_pvalue	Coefficient_of_eigenassay	SVD_pCMs_only3CT	NoPrepr	SVD	6756	NCT-NT4_D_then_T200	F	NCT
Drug	D_then_T200_NCT	NCT	Cell_line.NT4_D_then_T200	Plate.99	TBC1D1	-2	0.603600206802438	pearson	1	Ttest_pvalue	Coefficient_of_eigenassay	SVD_pCMs_only3CT	NoPrepr	SVD	2897	NCT-NT4_D_then_T200	F	NCT
Drug	D_then_T200_NCT	NCT	Cell_line.NT4_D_then_T200	Plate.99	TBC1D10A	-2	-0.41258231851196	pearson	1	Ttest_pvalue	Coefficient_of_eigenassay	SVD_pCMs_only3CT	NoPrepr	SVD	4405	NCT-NT4_D_then_T200	F	NCT
Drug	D_then_T200_NCT	NCT	Cell_line.NT4_D_then_T200	Plate.99	TBC1D10B	-2	0.217634757601625	pearson	1	Ttest_pvalue	Coefficient_of_eigenassay	SVD_pCMs_only3CT	NoPrepr	SVD	6845	NCT-NT4_D_then_T200	F	NCT
Drug	D_then_T200_NCT	NCT	Cell_line.NT4_D_then_T200	Plate.99	TBC1D10C	-2	0	pearson	1	Ttest_pvalue	Coefficient_of_eigenassay	SVD_pCMs_only3CT	NoPrepr	SVD	13294.5	NCT-NT4_D_then_T200	F	NCT
Drug	D_then_T200_NCT	NCT	Cell_line.NT4_D_then_T200	Plate.99	TBC1D12	-2	0.0666007144514327	pearson	1	Ttest_pvalue	Coefficient_of_eigenassay	SVD_pCMs_only3CT	NoPrepr	SVD	9756	NCT-NT4_D_then_T200	F	NCT
Drug	D_then_T200_NCT	NCT	Cell_line.NT4_D_then_T200	Plate.99	TBC1D13	-2	-0.0258800091214347	pearson	1	Ttest_pvalue	Coefficient_of_eigenassay	SVD_pCMs_only3CT	NoPrepr	SVD	10766	NCT-NT4_D_then_T200	F	NCT
Drug	D_then_T200_NCT	NCT	Cell_line.NT4_D_then_T200	Plate.99	TBC1D14	-2	-0.0620434677794549	pearson	1	Ttest_pvalue	Coefficient_of_eigenassay	SVD_pCMs_only3CT	NoPrepr	SVD	9857	NCT-NT4_D_then_T200	F	NCT
Drug	D_then_T200_NCT	NCT	Cell_line.NT4_D_then_T200	Plate.99	TBC1D15	-2	-0.48889586215124	pearson	1	Ttest_pvalue	Coefficient_of_eigenassay	SVD_pCMs_only3CT	NoPrepr	SVD	3738	NCT-NT4_D_then_T200	F	NCT
Drug	D_then_T200_NCT	NCT	Cell_line.NT4_D_then_T200	Plate.99	TBC1D16	-2	-0.463684772493045	pearson	1	Ttest_pvalue	Coefficient_of_eigenassay	SVD_pCMs_only3CT	NoPrepr	SVD	3933	NCT-NT4_D_then_T200	F	NCT
Drug	D_then_T200_NCT	NCT	Cell_line.NT4_D_then_T200	Plate.99	TBC1D17	-2	0.47575434375703	pearson	1	Ttest_pvalue	Coefficient_of_eigenassay	SVD_pCMs_only3CT	NoPrepr	SVD	3842	NCT-NT4_D_then_T200	F	NCT
Drug	D_then_T200_NCT	NCT	Cell_line.NT4_D_then_T200	Plate.99	TBC1D19	-2	0.125066153253723	pearson	1	Ttest_pvalue	Coefficient_of_eigenassay	SVD_pCMs_only3CT	NoPrepr	SVD	8441	NCT-NT4_D_then_T200	F	NCT
Drug	D_then_T200_NCT	NCT	Cell_line.NT4_D_then_T200	Plate.99	TBC1D2	-2	0.20537801099822	pearson	1	Ttest_pvalue	Coefficient_of_eigenassay	SVD_pCMs_only3CT	NoPrepr	SVD	7022	NCT-NT4_D_then_T200	F	NCT
Drug	D_then_T200_NCT	NCT	Cell_line.NT4_D_then_T200	Plate.99	TBC1D20	-2	0.668883508400069	pearson	1	Ttest_pvalue	Coefficient_of_eigenassay	SVD_pCMs_only3CT	NoPrepr	SVD	2533	NCT-NT4_D_then_T200	F	NCT
Drug	D_then_T200_NCT	NCT	Cell_line.NT4_D_then_T200	Plate.99	TBC1D22A	-2	-0.30350407468455	pearson	1	Ttest_pvalue	Coefficient_of_eigenassay	SVD_pCMs_only3CT	NoPrepr	SVD	5635	NCT-NT4_D_then_T200	F	NCT
Drug	D_then_T200_NCT	NCT	Cell_line.NT4_D_then_T200	Plate.99	TBC1D22B	-2	-0.110324758773208	pearson	1	Ttest_pvalue	Coefficient_of_eigenassay	SVD_pCMs_only3CT	NoPrepr	SVD	8763	NCT-NT4_D_then_T200	F	NCT
Drug	D_then_T200_NCT	NCT	Cell_line.NT4_D_then_T200	Plate.99	TBC1D23	-2	0.870845858853397	pearson	1	Ttest_pvalue	Coefficient_of_eigenassay	SVD_pCMs_only3CT	NoPrepr	SVD	1723	NCT-NT4_D_then_T200	F	NCT
Drug	D_then_T200_NCT	NCT	Cell_line.NT4_D_then_T200	Plate.99	TBC1D24	-2	-0.908118432420739	pearson	1	Ttest_pvalue	Coefficient_of_eigenassay	SVD_pCMs_only3CT	NoPrepr	SVD	1605	NCT-NT4_D_then_T200	F	NCT
Drug	D_then_T200_NCT	NCT	Cell_line.NT4_D_then_T200	Plate.99	TBC1D25	-2	-0.00500658817401884	pearson	1	Ttest_pvalue	Coefficient_of_eigenassay	SVD_pCMs_only3CT	NoPrepr	SVD	11184	NCT-NT4_D_then_T200	F	NCT
Drug	D_then_T200_NCT	NCT	Cell_line.NT4_D_then_T200	Plate.99	TBC1D26	-2	0	pearson	1	Ttest_pvalue	Coefficient_of_eigenassay	SVD_pCMs_only3CT	NoPrepr	SVD	13294.5	NCT-NT4_D_then_T200	F	NCT
Drug	D_then_T200_NCT	NCT	Cell_line.NT4_D_then_T200	Plate.99	TBC1D2B	-2	-0.788654450574024	pearson	1	Ttest_pvalue	Coefficient_of_eigenassay	SVD_pCMs_only3CT	NoPrepr	SVD	2010	NCT-NT4_D_then_T200	F	NCT
Drug	D_then_T200_NCT	NCT	Cell_line.NT4_D_then_T200	Plate.99	TBC1D30	-2	0	pearson	1	Ttest_pvalue	Coefficient_of_eigenassay	SVD_pCMs_only3CT	NoPrepr	SVD	13294.5	NCT-NT4_D_then_T200	F	NCT
Drug	D_then_T200_NCT	NCT	Cell_line.NT4_D_then_T200	Plate.99	TBC1D31	-2	2.59463985276655	pearson	1	Ttest_pvalue	Coefficient_of_eigenassay	SVD_pCMs_only3CT	NoPrepr	SVD	51	NCT-NT4_D_then_T200	F	NCT
Drug	D_then_T200_NCT	NCT	Cell_line.NT4_D_then_T200	Plate.99	TBC1D32	-2	1.68331711300454	pearson	1	Ttest_pvalue	Coefficient_of_eigenassay	SVD_pCMs_only3CT	NoPrepr	SVD	340	NCT-NT4_D_then_T200	F	NCT
Drug	D_then_T200_NCT	NCT	Cell_line.NT4_D_then_T200	Plate.99	TBC1D3E	-2	0	pearson	1	Ttest_pvalue	Coefficient_of_eigenassay	SVD_pCMs_only3CT	NoPrepr	SVD	13294.5	NCT-NT4_D_then_T200	F	NCT
Drug	D_then_T200_NCT	NCT	Cell_line.NT4_D_then_T200	Plate.99	TBC1D4	-2	0.973453783867388	pearson	1	Ttest_pvalue	Coefficient_of_eigenassay	SVD_pCMs_only3CT	NoPrepr	SVD	1393	NCT-NT4_D_then_T200	F	NCT
Drug	D_then_T200_NCT	NCT	Cell_line.NT4_D_then_T200	Plate.99	TBC1D5	-2	1.05511497656764	pearson	1	Ttest_pvalue	Coefficient_of_eigenassay	SVD_pCMs_only3CT	NoPrepr	SVD	1180	NCT-NT4_D_then_T200	F	NCT
Drug	D_then_T200_NCT	NCT	Cell_line.NT4_D_then_T200	Plate.99	TBC1D7	-2	0	pearson	1	Ttest_pvalue	Coefficient_of_eigenassay	SVD_pCMs_only3CT	NoPrepr	SVD	13294.5	NCT-NT4_D_then_T200	F	NCT
Drug	D_then_T200_NCT	NCT	Cell_line.NT4_D_then_T200	Plate.99	TBC1D7-LOC100130357	-2	0	pearson	1	Ttest_pvalue	Coefficient_of_eigenassay	SVD_pCMs_only3CT	NoPrepr	SVD	13294.5	NCT-NT4_D_then_T200	F	NCT
Drug	D_then_T200_NCT	NCT	Cell_line.NT4_D_then_T200	Plate.99	TBC1D8	-2	0.377011113617824	pearson	1	Ttest_pvalue	Coefficient_of_eigenassay	SVD_pCMs_only3CT	NoPrepr	SVD	4785	NCT-NT4_D_then_T200	F	NCT
Drug	D_then_T200_NCT	NCT	Cell_line.NT4_D_then_T200	Plate.99	TBC1D8B	-2	0.495335822436841	pearson	1	Ttest_pvalue	Coefficient_of_eigenassay	SVD_pCMs_only3CT	NoPrepr	SVD	3692	NCT-NT4_D_then_T200	F	NCT
Drug	D_then_T200_NCT	NCT	Cell_line.NT4_D_then_T200	Plate.99	TBC1D9	-2	-0.114581431605588	pearson	1	Ttest_pvalue	Coefficient_of_eigenassay	SVD_pCMs_only3CT	NoPrepr	SVD	8671	NCT-NT4_D_then_T200	F	NCT
Drug	D_then_T200_NCT	NCT	Cell_line.NT4_D_then_T200	Plate.99	TBC1D9B	-2	0.238423792082047	pearson	1	Ttest_pvalue	Coefficient_of_eigenassay	SVD_pCMs_only3CT	NoPrepr	SVD	6528	NCT-NT4_D_then_T200	F	NCT
Drug	D_then_T200_NCT	NCT	Cell_line.NT4_D_then_T200	Plate.99	TBCA	-2	0.0603586624213695	pearson	1	Ttest_pvalue	Coefficient_of_eigenassay	SVD_pCMs_only3CT	NoPrepr	SVD	9901	NCT-NT4_D_then_T200	F	NCT
Drug	D_then_T200_NCT	NCT	Cell_line.NT4_D_then_T200	Plate.99	TBCB	-2	-0.256680903261887	pearson	1	Ttest_pvalue	Coefficient_of_eigenassay	SVD_pCMs_only3CT	NoPrepr	SVD	6241	NCT-NT4_D_then_T200	F	NCT
Drug	D_then_T200_NCT	NCT	Cell_line.NT4_D_then_T200	Plate.99	TBCC	-2	0.135266092961677	pearson	1	Ttest_pvalue	Coefficient_of_eigenassay	SVD_pCMs_only3CT	NoPrepr	SVD	8234	NCT-NT4_D_then_T200	F	NCT
Drug	D_then_T200_NCT	NCT	Cell_line.NT4_D_then_T200	Plate.99	TBCCD1	-2	-0.109128452987803	pearson	1	Ttest_pvalue	Coefficient_of_eigenassay	SVD_pCMs_only3CT	NoPrepr	SVD	8784	NCT-NT4_D_then_T200	F	NCT
Drug	D_then_T200_NCT	NCT	Cell_line.NT4_D_then_T200	Plate.99	TBCD	-2	-0.217016746965499	pearson	1	Ttest_pvalue	Coefficient_of_eigenassay	SVD_pCMs_only3CT	NoPrepr	SVD	6853	NCT-NT4_D_then_T200	F	NCT
Drug	D_then_T200_NCT	NCT	Cell_line.NT4_D_then_T200	Plate.99	TBCE	-2	-0.0990541653542355	pearson	1	Ttest_pvalue	Coefficient_of_eigenassay	SVD_pCMs_only3CT	NoPrepr	SVD	9008	NCT-NT4_D_then_T200	F	NCT
Drug	D_then_T200_NCT	NCT	Cell_line.NT4_D_then_T200	Plate.99	TBCEL	-2	0.722626738550043	pearson	1	Ttest_pvalue	Coefficient_of_eigenassay	SVD_pCMs_only3CT	NoPrepr	SVD	2260	NCT-NT4_D_then_T200	F	NCT
Drug	D_then_T200_NCT	NCT	Cell_line.NT4_D_then_T200	Plate.99	TBCK	-2	-0.10707962785845	pearson	1	Ttest_pvalue	Coefficient_of_eigenassay	SVD_pCMs_only3CT	NoPrepr	SVD	8827	NCT-NT4_D_then_T200	F	NCT
Drug	D_then_T200_NCT	NCT	Cell_line.NT4_D_then_T200	Plate.99	TBK1	-2	0.216364073190028	pearson	1	Ttest_pvalue	Coefficient_of_eigenassay	SVD_pCMs_only3CT	NoPrepr	SVD	6859	NCT-NT4_D_then_T200	F	NCT
Drug	D_then_T200_NCT	NCT	Cell_line.NT4_D_then_T200	Plate.99	TBKBP1	-2	-0.628392248876144	pearson	1	Ttest_pvalue	Coefficient_of_eigenassay	SVD_pCMs_only3CT	NoPrepr	SVD	2741	NCT-NT4_D_then_T200	F	NCT
Drug	D_then_T200_NCT	NCT	Cell_line.NT4_D_then_T200	Plate.99	TBL1X	-2	-1.30003662157078	pearson	1	Ttest_pvalue	Coefficient_of_eigenassay	SVD_pCMs_only3CT	NoPrepr	SVD	739	NCT-NT4_D_then_T200	F	NCT
Drug	D_then_T200_NCT	NCT	Cell_line.NT4_D_then_T200	Plate.99	TBL1XR1	-2	0.347116824200739	pearson	1	Ttest_pvalue	Coefficient_of_eigenassay	SVD_pCMs_only3CT	NoPrepr	SVD	5103	NCT-NT4_D_then_T200	F	NCT
Drug	D_then_T200_NCT	NCT	Cell_line.NT4_D_then_T200	Plate.99	TBL1Y	-2	0	pearson	1	Ttest_pvalue	Coefficient_of_eigenassay	SVD_pCMs_only3CT	NoPrepr	SVD	13294.5	NCT-NT4_D_then_T200	F	NCT
Drug	D_then_T200_NCT	NCT	Cell_line.NT4_D_then_T200	Plate.99	TBL2	-2	-0.313569013424348	pearson	1	Ttest_pvalue	Coefficient_of_eigenassay	SVD_pCMs_only3CT	NoPrepr	SVD	5507	NCT-NT4_D_then_T200	F	NCT
Drug	D_then_T200_NCT	NCT	Cell_line.NT4_D_then_T200	Plate.99	TBL3	-2	-0.254117886437359	pearson	1	Ttest_pvalue	Coefficient_of_eigenassay	SVD_pCMs_only3CT	NoPrepr	SVD	6280	NCT-NT4_D_then_T200	F	NCT
Drug	D_then_T200_NCT	NCT	Cell_line.NT4_D_then_T200	Plate.99	TBP	-2	0.229378764408202	pearson	1	Ttest_pvalue	Coefficient_of_eigenassay	SVD_pCMs_only3CT	NoPrepr	SVD	6667	NCT-NT4_D_then_T200	F	NCT
Drug	D_then_T200_NCT	NCT	Cell_line.NT4_D_then_T200	Plate.99	TBPL1	-2	0	pearson	1	Ttest_pvalue	Coefficient_of_eigenassay	SVD_pCMs_only3CT	NoPrepr	SVD	13294.5	NCT-NT4_D_then_T200	F	NCT
Drug	D_then_T200_NCT	NCT	Cell_line.NT4_D_then_T200	Plate.99	TBRG1	-2	0	pearson	1	Ttest_pvalue	Coefficient_of_eigenassay	SVD_pCMs_only3CT	NoPrepr	SVD	13294.5	NCT-NT4_D_then_T200	F	NCT
Drug	D_then_T200_NCT	NCT	Cell_line.NT4_D_then_T200	Plate.99	TBRG4	-2	-1.7734447085606	pearson	1	Ttest_pvalue	Coefficient_of_eigenassay	SVD_pCMs_only3CT	NoPrepr	SVD	288	NCT-NT4_D_then_T200	F	NCT
Drug	D_then_T200_NCT	NCT	Cell_line.NT4_D_then_T200	Plate.99	TBX1	-2	0	pearson	1	Ttest_pvalue	Coefficient_of_eigenassay	SVD_pCMs_only3CT	NoPrepr	SVD	13294.5	NCT-NT4_D_then_T200	F	NCT
Drug	D_then_T200_NCT	NCT	Cell_line.NT4_D_then_T200	Plate.99	TBX10	-2	0.706296606152083	pearson	1	Ttest_pvalue	Coefficient_of_eigenassay	SVD_pCMs_only3CT	NoPrepr	SVD	2341	NCT-NT4_D_then_T200	F	NCT
Drug	D_then_T200_NCT	NCT	Cell_line.NT4_D_then_T200	Plate.99	TBX15	-2	0	pearson	1	Ttest_pvalue	Coefficient_of_eigenassay	SVD_pCMs_only3CT	NoPrepr	SVD	13294.5	NCT-NT4_D_then_T200	F	NCT
Drug	D_then_T200_NCT	NCT	Cell_line.NT4_D_then_T200	Plate.99	TBX18	-2	-0.487396828083372	pearson	1	Ttest_pvalue	Coefficient_of_eigenassay	SVD_pCMs_only3CT	NoPrepr	SVD	3752	NCT-NT4_D_then_T200	F	NCT
Drug	D_then_T200_NCT	NCT	Cell_line.NT4_D_then_T200	Plate.99	TBX19	-2	0	pearson	1	Ttest_pvalue	Coefficient_of_eigenassay	SVD_pCMs_only3CT	NoPrepr	SVD	13294.5	NCT-NT4_D_then_T200	F	NCT
Drug	D_then_T200_NCT	NCT	Cell_line.NT4_D_then_T200	Plate.99	TBX2	-2	0.580235176133402	pearson	1	Ttest_pvalue	Coefficient_of_eigenassay	SVD_pCMs_only3CT	NoPrepr	SVD	3051	NCT-NT4_D_then_T200	F	NCT
Drug	D_then_T200_NCT	NCT	Cell_line.NT4_D_then_T200	Plate.99	TBX20	-2	1.11853743196168	pearson	1	Ttest_pvalue	Coefficient_of_eigenassay	SVD_pCMs_only3CT	NoPrepr	SVD	1061	NCT-NT4_D_then_T200	F	NCT
Drug	D_then_T200_NCT	NCT	Cell_line.NT4_D_then_T200	Plate.99	TBX3	-2	1.11760055566439	pearson	1	Ttest_pvalue	Coefficient_of_eigenassay	SVD_pCMs_only3CT	NoPrepr	SVD	1062	NCT-NT4_D_then_T200	F	NCT
Drug	D_then_T200_NCT	NCT	Cell_line.NT4_D_then_T200	Plate.99	TBX5	-2	0.0458366082106927	pearson	1	Ttest_pvalue	Coefficient_of_eigenassay	SVD_pCMs_only3CT	NoPrepr	SVD	10258	NCT-NT4_D_then_T200	F	NCT
Drug	D_then_T200_NCT	NCT	Cell_line.NT4_D_then_T200	Plate.99	TBX6	-2	0	pearson	1	Ttest_pvalue	Coefficient_of_eigenassay	SVD_pCMs_only3CT	NoPrepr	SVD	13294.5	NCT-NT4_D_then_T200	F	NCT
Drug	D_then_T200_NCT	NCT	Cell_line.NT4_D_then_T200	Plate.99	TBXA2R	-2	0	pearson	1	Ttest_pvalue	Coefficient_of_eigenassay	SVD_pCMs_only3CT	NoPrepr	SVD	13294.5	NCT-NT4_D_then_T200	F	NCT
Drug	D_then_T200_NCT	NCT	Cell_line.NT4_D_then_T200	Plate.99	TBXAS1	-2	0	pearson	1	Ttest_pvalue	Coefficient_of_eigenassay	SVD_pCMs_only3CT	NoPrepr	SVD	13294.5	NCT-NT4_D_then_T200	F	NCT
Drug	D_then_T200_NCT	NCT	Cell_line.NT4_D_then_T200	Plate.99	TCAF1	-2	-0.383256417944061	pearson	1	Ttest_pvalue	Coefficient_of_eigenassay	SVD_pCMs_only3CT	NoPrepr	SVD	4721	NCT-NT4_D_then_T200	F	NCT
Drug	D_then_T200_NCT	NCT	Cell_line.NT4_D_then_T200	Plate.99	TCAF2	-2	0	pearson	1	Ttest_pvalue	Coefficient_of_eigenassay	SVD_pCMs_only3CT	NoPrepr	SVD	13294.5	NCT-NT4_D_then_T200	F	NCT
Drug	D_then_T200_NCT	NCT	Cell_line.NT4_D_then_T200	Plate.99	TCAIM	-2	0.210458934295594	pearson	1	Ttest_pvalue	Coefficient_of_eigenassay	SVD_pCMs_only3CT	NoPrepr	SVD	6942	NCT-NT4_D_then_T200	F	NCT
Drug	D_then_T200_NCT	NCT	Cell_line.NT4_D_then_T200	Plate.99	TCAP	-2	0.221601441041911	pearson	1	Ttest_pvalue	Coefficient_of_eigenassay	SVD_pCMs_only3CT	NoPrepr	SVD	6778	NCT-NT4_D_then_T200	F	NCT
Drug	D_then_T200_NCT	NCT	Cell_line.NT4_D_then_T200	Plate.99	TCEA1	-2	1.21278733376436	pearson	1	Ttest_pvalue	Coefficient_of_eigenassay	SVD_pCMs_only3CT	NoPrepr	SVD	876	NCT-NT4_D_then_T200	F	NCT
Drug	D_then_T200_NCT	NCT	Cell_line.NT4_D_then_T200	Plate.99	TCEA2	-2	0.0627598079102868	pearson	1	Ttest_pvalue	Coefficient_of_eigenassay	SVD_pCMs_only3CT	NoPrepr	SVD	9840	NCT-NT4_D_then_T200	F	NCT
Drug	D_then_T200_NCT	NCT	Cell_line.NT4_D_then_T200	Plate.99	TCEA3	-2	0.0787922573415002	pearson	1	Ttest_pvalue	Coefficient_of_eigenassay	SVD_pCMs_only3CT	NoPrepr	SVD	9473	NCT-NT4_D_then_T200	F	NCT
Drug	D_then_T200_NCT	NCT	Cell_line.NT4_D_then_T200	Plate.99	TCEAL1	-2	0.0970818941452947	pearson	1	Ttest_pvalue	Coefficient_of_eigenassay	SVD_pCMs_only3CT	NoPrepr	SVD	9045	NCT-NT4_D_then_T200	F	NCT
Drug	D_then_T200_NCT	NCT	Cell_line.NT4_D_then_T200	Plate.99	TCEAL2	-2	0.119051074111467	pearson	1	Ttest_pvalue	Coefficient_of_eigenassay	SVD_pCMs_only3CT	NoPrepr	SVD	8579	NCT-NT4_D_then_T200	F	NCT
Drug	D_then_T200_NCT	NCT	Cell_line.NT4_D_then_T200	Plate.99	TCEAL3	-2	-0.13837712502039	pearson	1	Ttest_pvalue	Coefficient_of_eigenassay	SVD_pCMs_only3CT	NoPrepr	SVD	8172	NCT-NT4_D_then_T200	F	NCT
Drug	D_then_T200_NCT	NCT	Cell_line.NT4_D_then_T200	Plate.99	TCEAL4	-2	-0.136367567860349	pearson	1	Ttest_pvalue	Coefficient_of_eigenassay	SVD_pCMs_only3CT	NoPrepr	SVD	8211	NCT-NT4_D_then_T200	F	NCT
Drug	D_then_T200_NCT	NCT	Cell_line.NT4_D_then_T200	Plate.99	TCEAL5	-2	0	pearson	1	Ttest_pvalue	Coefficient_of_eigenassay	SVD_pCMs_only3CT	NoPrepr	SVD	13294.5	NCT-NT4_D_then_T200	F	NCT
Drug	D_then_T200_NCT	NCT	Cell_line.NT4_D_then_T200	Plate.99	TCEAL7	-2	-0.0155867187860803	pearson	1	Ttest_pvalue	Coefficient_of_eigenassay	SVD_pCMs_only3CT	NoPrepr	SVD	11012	NCT-NT4_D_then_T200	F	NCT
Drug	D_then_T200_NCT	NCT	Cell_line.NT4_D_then_T200	Plate.99	TCEAL8	-2	0.0357061823800539	pearson	1	Ttest_pvalue	Coefficient_of_eigenassay	SVD_pCMs_only3CT	NoPrepr	SVD	10536	NCT-NT4_D_then_T200	F	NCT
Drug	D_then_T200_NCT	NCT	Cell_line.NT4_D_then_T200	Plate.99	TCEAL9	-2	0.615359702663548	pearson	1	Ttest_pvalue	Coefficient_of_eigenassay	SVD_pCMs_only3CT	NoPrepr	SVD	2821	NCT-NT4_D_then_T200	F	NCT
Drug	D_then_T200_NCT	NCT	Cell_line.NT4_D_then_T200	Plate.99	TCEANC	-2	0	pearson	1	Ttest_pvalue	Coefficient_of_eigenassay	SVD_pCMs_only3CT	NoPrepr	SVD	13294.5	NCT-NT4_D_then_T200	F	NCT
Drug	D_then_T200_NCT	NCT	Cell_line.NT4_D_then_T200	Plate.99	TCEANC2	-2	-0.227736777568235	pearson	1	Ttest_pvalue	Coefficient_of_eigenassay	SVD_pCMs_only3CT	NoPrepr	SVD	6688	NCT-NT4_D_then_T200	F	NCT
Drug	D_then_T200_NCT	NCT	Cell_line.NT4_D_then_T200	Plate.99	TCERG1	-2	0.422044500095406	pearson	1	Ttest_pvalue	Coefficient_of_eigenassay	SVD_pCMs_only3CT	NoPrepr	SVD	4327	NCT-NT4_D_then_T200	F	NCT
Drug	D_then_T200_NCT	NCT	Cell_line.NT4_D_then_T200	Plate.99	TCF12	-2	1.12162136625029	pearson	1	Ttest_pvalue	Coefficient_of_eigenassay	SVD_pCMs_only3CT	NoPrepr	SVD	1053	NCT-NT4_D_then_T200	F	NCT
Drug	D_then_T200_NCT	NCT	Cell_line.NT4_D_then_T200	Plate.99	TCF15	-2	0	pearson	1	Ttest_pvalue	Coefficient_of_eigenassay	SVD_pCMs_only3CT	NoPrepr	SVD	13294.5	NCT-NT4_D_then_T200	F	NCT
Drug	D_then_T200_NCT	NCT	Cell_line.NT4_D_then_T200	Plate.99	TCF20	-2	0	pearson	1	Ttest_pvalue	Coefficient_of_eigenassay	SVD_pCMs_only3CT	NoPrepr	SVD	13294.5	NCT-NT4_D_then_T200	F	NCT
Drug	D_then_T200_NCT	NCT	Cell_line.NT4_D_then_T200	Plate.99	TCF21	-2	-0.597577240134442	pearson	1	Ttest_pvalue	Coefficient_of_eigenassay	SVD_pCMs_only3CT	NoPrepr	SVD	2937	NCT-NT4_D_then_T200	F	NCT
Drug	D_then_T200_NCT	NCT	Cell_line.NT4_D_then_T200	Plate.99	TCF25	-2	-0.0283945680251939	pearson	1	Ttest_pvalue	Coefficient_of_eigenassay	SVD_pCMs_only3CT	NoPrepr	SVD	10708	NCT-NT4_D_then_T200	F	NCT
Drug	D_then_T200_NCT	NCT	Cell_line.NT4_D_then_T200	Plate.99	TCF3	-2	0.24115496236206	pearson	1	Ttest_pvalue	Coefficient_of_eigenassay	SVD_pCMs_only3CT	NoPrepr	SVD	6481	NCT-NT4_D_then_T200	F	NCT
Drug	D_then_T200_NCT	NCT	Cell_line.NT4_D_then_T200	Plate.99	TCF4	-2	-0.40831836737508	pearson	1	Ttest_pvalue	Coefficient_of_eigenassay	SVD_pCMs_only3CT	NoPrepr	SVD	4451	NCT-NT4_D_then_T200	F	NCT
Drug	D_then_T200_NCT	NCT	Cell_line.NT4_D_then_T200	Plate.99	TCF7	-2	-0.0996541979867758	pearson	1	Ttest_pvalue	Coefficient_of_eigenassay	SVD_pCMs_only3CT	NoPrepr	SVD	8991	NCT-NT4_D_then_T200	F	NCT
Drug	D_then_T200_NCT	NCT	Cell_line.NT4_D_then_T200	Plate.99	TCF7L1	-2	-0.0437598882697252	pearson	1	Ttest_pvalue	Coefficient_of_eigenassay	SVD_pCMs_only3CT	NoPrepr	SVD	10313	NCT-NT4_D_then_T200	F	NCT
Drug	D_then_T200_NCT	NCT	Cell_line.NT4_D_then_T200	Plate.99	TCF7L2	-2	0.0888400230789852	pearson	1	Ttest_pvalue	Coefficient_of_eigenassay	SVD_pCMs_only3CT	NoPrepr	SVD	9238	NCT-NT4_D_then_T200	F	NCT
Drug	D_then_T200_NCT	NCT	Cell_line.NT4_D_then_T200	Plate.99	TCFL5	-2	0.025990974197981	pearson	1	Ttest_pvalue	Coefficient_of_eigenassay	SVD_pCMs_only3CT	NoPrepr	SVD	10759	NCT-NT4_D_then_T200	F	NCT
Drug	D_then_T200_NCT	NCT	Cell_line.NT4_D_then_T200	Plate.99	TCHP	-2	-0.424170485603285	pearson	1	Ttest_pvalue	Coefficient_of_eigenassay	SVD_pCMs_only3CT	NoPrepr	SVD	4294	NCT-NT4_D_then_T200	F	NCT
Drug	D_then_T200_NCT	NCT	Cell_line.NT4_D_then_T200	Plate.99	TCIM	-2	0	pearson	1	Ttest_pvalue	Coefficient_of_eigenassay	SVD_pCMs_only3CT	NoPrepr	SVD	13294.5	NCT-NT4_D_then_T200	F	NCT
Drug	D_then_T200_NCT	NCT	Cell_line.NT4_D_then_T200	Plate.99	TCIRG1	-2	-1.51180194619927	pearson	1	Ttest_pvalue	Coefficient_of_eigenassay	SVD_pCMs_only3CT	NoPrepr	SVD	465	NCT-NT4_D_then_T200	F	NCT
Drug	D_then_T200_NCT	NCT	Cell_line.NT4_D_then_T200	Plate.99	TCN2	-2	0.481888908567221	pearson	1	Ttest_pvalue	Coefficient_of_eigenassay	SVD_pCMs_only3CT	NoPrepr	SVD	3789	NCT-NT4_D_then_T200	F	NCT
Drug	D_then_T200_NCT	NCT	Cell_line.NT4_D_then_T200	Plate.99	TCOF1	-2	-0.0699961591806562	pearson	1	Ttest_pvalue	Coefficient_of_eigenassay	SVD_pCMs_only3CT	NoPrepr	SVD	9680	NCT-NT4_D_then_T200	F	NCT
Drug	D_then_T200_NCT	NCT	Cell_line.NT4_D_then_T200	Plate.99	TCP1	-2	0.250972171033223	pearson	1	Ttest_pvalue	Coefficient_of_eigenassay	SVD_pCMs_only3CT	NoPrepr	SVD	6325	NCT-NT4_D_then_T200	F	NCT
Drug	D_then_T200_NCT	NCT	Cell_line.NT4_D_then_T200	Plate.99	TCP10L	-2	-0.453297411013135	pearson	1	Ttest_pvalue	Coefficient_of_eigenassay	SVD_pCMs_only3CT	NoPrepr	SVD	4023	NCT-NT4_D_then_T200	F	NCT
Drug	D_then_T200_NCT	NCT	Cell_line.NT4_D_then_T200	Plate.99	TCP11L1	-2	-0.179053369517197	pearson	1	Ttest_pvalue	Coefficient_of_eigenassay	SVD_pCMs_only3CT	NoPrepr	SVD	7439	NCT-NT4_D_then_T200	F	NCT
Drug	D_then_T200_NCT	NCT	Cell_line.NT4_D_then_T200	Plate.99	TCP11L2	-2	0.486464211552367	pearson	1	Ttest_pvalue	Coefficient_of_eigenassay	SVD_pCMs_only3CT	NoPrepr	SVD	3753	NCT-NT4_D_then_T200	F	NCT
Drug	D_then_T200_NCT	NCT	Cell_line.NT4_D_then_T200	Plate.99	TCTA	-2	-0.0514838343003672	pearson	1	Ttest_pvalue	Coefficient_of_eigenassay	SVD_pCMs_only3CT	NoPrepr	SVD	10125	NCT-NT4_D_then_T200	F	NCT
Drug	D_then_T200_NCT	NCT	Cell_line.NT4_D_then_T200	Plate.99	TCTE1	-2	0	pearson	1	Ttest_pvalue	Coefficient_of_eigenassay	SVD_pCMs_only3CT	NoPrepr	SVD	13294.5	NCT-NT4_D_then_T200	F	NCT
Drug	D_then_T200_NCT	NCT	Cell_line.NT4_D_then_T200	Plate.99	TCTEX1D1	-2	0	pearson	1	Ttest_pvalue	Coefficient_of_eigenassay	SVD_pCMs_only3CT	NoPrepr	SVD	13294.5	NCT-NT4_D_then_T200	F	NCT
Drug	D_then_T200_NCT	NCT	Cell_line.NT4_D_then_T200	Plate.99	TCTEX1D2	-2	-0.537695191497405	pearson	1	Ttest_pvalue	Coefficient_of_eigenassay	SVD_pCMs_only3CT	NoPrepr	SVD	3369	NCT-NT4_D_then_T200	F	NCT
Drug	D_then_T200_NCT	NCT	Cell_line.NT4_D_then_T200	Plate.99	TCTEX1D4	-2	0	pearson	1	Ttest_pvalue	Coefficient_of_eigenassay	SVD_pCMs_only3CT	NoPrepr	SVD	13294.5	NCT-NT4_D_then_T200	F	NCT
Drug	D_then_T200_NCT	NCT	Cell_line.NT4_D_then_T200	Plate.99	TCTN1	-2	-0.419940648953163	pearson	1	Ttest_pvalue	Coefficient_of_eigenassay	SVD_pCMs_only3CT	NoPrepr	SVD	4347	NCT-NT4_D_then_T200	F	NCT
Drug	D_then_T200_NCT	NCT	Cell_line.NT4_D_then_T200	Plate.99	TCTN2	-2	2.08648446043921	pearson	1	Ttest_pvalue	Coefficient_of_eigenassay	SVD_pCMs_only3CT	NoPrepr	SVD	154	NCT-NT4_D_then_T200	F	NCT
Drug	D_then_T200_NCT	NCT	Cell_line.NT4_D_then_T200	Plate.99	TCTN3	-2	-0.461204370759122	pearson	1	Ttest_pvalue	Coefficient_of_eigenassay	SVD_pCMs_only3CT	NoPrepr	SVD	3958	NCT-NT4_D_then_T200	F	NCT
Drug	D_then_T200_NCT	NCT	Cell_line.NT4_D_then_T200	Plate.99	TDG	-2	0.508686983683053	pearson	1	Ttest_pvalue	Coefficient_of_eigenassay	SVD_pCMs_only3CT	NoPrepr	SVD	3603	NCT-NT4_D_then_T200	F	NCT
Drug	D_then_T200_NCT	NCT	Cell_line.NT4_D_then_T200	Plate.99	TDGF1	-2	-0.349931053012436	pearson	1	Ttest_pvalue	Coefficient_of_eigenassay	SVD_pCMs_only3CT	NoPrepr	SVD	5073	NCT-NT4_D_then_T200	F	NCT
Drug	D_then_T200_NCT	NCT	Cell_line.NT4_D_then_T200	Plate.99	TDP1	-2	-0.623967544524918	pearson	1	Ttest_pvalue	Coefficient_of_eigenassay	SVD_pCMs_only3CT	NoPrepr	SVD	2771	NCT-NT4_D_then_T200	F	NCT
Drug	D_then_T200_NCT	NCT	Cell_line.NT4_D_then_T200	Plate.99	TDP2	-2	-0.251113759537826	pearson	1	Ttest_pvalue	Coefficient_of_eigenassay	SVD_pCMs_only3CT	NoPrepr	SVD	6321	NCT-NT4_D_then_T200	F	NCT
Drug	D_then_T200_NCT	NCT	Cell_line.NT4_D_then_T200	Plate.99	TDRD10	-2	0	pearson	1	Ttest_pvalue	Coefficient_of_eigenassay	SVD_pCMs_only3CT	NoPrepr	SVD	13294.5	NCT-NT4_D_then_T200	F	NCT
Drug	D_then_T200_NCT	NCT	Cell_line.NT4_D_then_T200	Plate.99	TDRD12	-2	0	pearson	1	Ttest_pvalue	Coefficient_of_eigenassay	SVD_pCMs_only3CT	NoPrepr	SVD	13294.5	NCT-NT4_D_then_T200	F	NCT
Drug	D_then_T200_NCT	NCT	Cell_line.NT4_D_then_T200	Plate.99	TDRD3	-2	0.0828529576798959	pearson	1	Ttest_pvalue	Coefficient_of_eigenassay	SVD_pCMs_only3CT	NoPrepr	SVD	9381	NCT-NT4_D_then_T200	F	NCT
Drug	D_then_T200_NCT	NCT	Cell_line.NT4_D_then_T200	Plate.99	TDRD6	-2	0	pearson	1	Ttest_pvalue	Coefficient_of_eigenassay	SVD_pCMs_only3CT	NoPrepr	SVD	13294.5	NCT-NT4_D_then_T200	F	NCT
Drug	D_then_T200_NCT	NCT	Cell_line.NT4_D_then_T200	Plate.99	TDRD7	-2	0.027943950414987	pearson	1	Ttest_pvalue	Coefficient_of_eigenassay	SVD_pCMs_only3CT	NoPrepr	SVD	10713	NCT-NT4_D_then_T200	F	NCT
Drug	D_then_T200_NCT	NCT	Cell_line.NT4_D_then_T200	Plate.99	TDRKH	-2	0.0441137929209315	pearson	1	Ttest_pvalue	Coefficient_of_eigenassay	SVD_pCMs_only3CT	NoPrepr	SVD	10301	NCT-NT4_D_then_T200	F	NCT
Drug	D_then_T200_NCT	NCT	Cell_line.NT4_D_then_T200	Plate.99	TDRP	-2	0	pearson	1	Ttest_pvalue	Coefficient_of_eigenassay	SVD_pCMs_only3CT	NoPrepr	SVD	13294.5	NCT-NT4_D_then_T200	F	NCT
Drug	D_then_T200_NCT	NCT	Cell_line.NT4_D_then_T200	Plate.99	TEAD1	-2	0.0311516580588639	pearson	1	Ttest_pvalue	Coefficient_of_eigenassay	SVD_pCMs_only3CT	NoPrepr	SVD	10650	NCT-NT4_D_then_T200	F	NCT
Drug	D_then_T200_NCT	NCT	Cell_line.NT4_D_then_T200	Plate.99	TEAD2	-2	-0.045274457432885	pearson	1	Ttest_pvalue	Coefficient_of_eigenassay	SVD_pCMs_only3CT	NoPrepr	SVD	10271	NCT-NT4_D_then_T200	F	NCT
Drug	D_then_T200_NCT	NCT	Cell_line.NT4_D_then_T200	Plate.99	TEAD3	-2	0.307915919680228	pearson	1	Ttest_pvalue	Coefficient_of_eigenassay	SVD_pCMs_only3CT	NoPrepr	SVD	5583	NCT-NT4_D_then_T200	F	NCT
Drug	D_then_T200_NCT	NCT	Cell_line.NT4_D_then_T200	Plate.99	TEAD4	-2	-0.0370396541546855	pearson	1	Ttest_pvalue	Coefficient_of_eigenassay	SVD_pCMs_only3CT	NoPrepr	SVD	10500	NCT-NT4_D_then_T200	F	NCT
Drug	D_then_T200_NCT	NCT	Cell_line.NT4_D_then_T200	Plate.99	TEC	-2	-0.0240600237100777	pearson	1	Ttest_pvalue	Coefficient_of_eigenassay	SVD_pCMs_only3CT	NoPrepr	SVD	10811	NCT-NT4_D_then_T200	F	NCT
Drug	D_then_T200_NCT	NCT	Cell_line.NT4_D_then_T200	Plate.99	TECPR1	-2	-0.672374959980915	pearson	1	Ttest_pvalue	Coefficient_of_eigenassay	SVD_pCMs_only3CT	NoPrepr	SVD	2501	NCT-NT4_D_then_T200	F	NCT
Drug	D_then_T200_NCT	NCT	Cell_line.NT4_D_then_T200	Plate.99	TECPR2	-2	0.0368750277391858	pearson	1	Ttest_pvalue	Coefficient_of_eigenassay	SVD_pCMs_only3CT	NoPrepr	SVD	10504	NCT-NT4_D_then_T200	F	NCT
Drug	D_then_T200_NCT	NCT	Cell_line.NT4_D_then_T200	Plate.99	TECR	-2	0.669426232000213	pearson	1	Ttest_pvalue	Coefficient_of_eigenassay	SVD_pCMs_only3CT	NoPrepr	SVD	2530	NCT-NT4_D_then_T200	F	NCT
Drug	D_then_T200_NCT	NCT	Cell_line.NT4_D_then_T200	Plate.99	TECRL	-2	0.157995709933154	pearson	1	Ttest_pvalue	Coefficient_of_eigenassay	SVD_pCMs_only3CT	NoPrepr	SVD	7813	NCT-NT4_D_then_T200	F	NCT
Drug	D_then_T200_NCT	NCT	Cell_line.NT4_D_then_T200	Plate.99	TECTA	-2	-0.289068965439574	pearson	1	Ttest_pvalue	Coefficient_of_eigenassay	SVD_pCMs_only3CT	NoPrepr	SVD	5805	NCT-NT4_D_then_T200	F	NCT
Drug	D_then_T200_NCT	NCT	Cell_line.NT4_D_then_T200	Plate.99	TEDC1	-2	0.69958955826219	pearson	1	Ttest_pvalue	Coefficient_of_eigenassay	SVD_pCMs_only3CT	NoPrepr	SVD	2374	NCT-NT4_D_then_T200	F	NCT
Drug	D_then_T200_NCT	NCT	Cell_line.NT4_D_then_T200	Plate.99	TEDC2	-2	-0.193107093056803	pearson	1	Ttest_pvalue	Coefficient_of_eigenassay	SVD_pCMs_only3CT	NoPrepr	SVD	7213	NCT-NT4_D_then_T200	F	NCT
Drug	D_then_T200_NCT	NCT	Cell_line.NT4_D_then_T200	Plate.99	TEF	-2	-0.138552163706975	pearson	1	Ttest_pvalue	Coefficient_of_eigenassay	SVD_pCMs_only3CT	NoPrepr	SVD	8164	NCT-NT4_D_then_T200	F	NCT
Drug	D_then_T200_NCT	NCT	Cell_line.NT4_D_then_T200	Plate.99	TEFM	-2	-0.440669265238351	pearson	1	Ttest_pvalue	Coefficient_of_eigenassay	SVD_pCMs_only3CT	NoPrepr	SVD	4147	NCT-NT4_D_then_T200	F	NCT
Drug	D_then_T200_NCT	NCT	Cell_line.NT4_D_then_T200	Plate.99	TEK	-2	-0.580060864699626	pearson	1	Ttest_pvalue	Coefficient_of_eigenassay	SVD_pCMs_only3CT	NoPrepr	SVD	3053	NCT-NT4_D_then_T200	F	NCT
Drug	D_then_T200_NCT	NCT	Cell_line.NT4_D_then_T200	Plate.99	TEKT1	-2	0	pearson	1	Ttest_pvalue	Coefficient_of_eigenassay	SVD_pCMs_only3CT	NoPrepr	SVD	13294.5	NCT-NT4_D_then_T200	F	NCT
Drug	D_then_T200_NCT	NCT	Cell_line.NT4_D_then_T200	Plate.99	TEKT2	-2	0	pearson	1	Ttest_pvalue	Coefficient_of_eigenassay	SVD_pCMs_only3CT	NoPrepr	SVD	13294.5	NCT-NT4_D_then_T200	F	NCT
Drug	D_then_T200_NCT	NCT	Cell_line.NT4_D_then_T200	Plate.99	TEKT3	-2	0	pearson	1	Ttest_pvalue	Coefficient_of_eigenassay	SVD_pCMs_only3CT	NoPrepr	SVD	13294.5	NCT-NT4_D_then_T200	F	NCT
Drug	D_then_T200_NCT	NCT	Cell_line.NT4_D_then_T200	Plate.99	TEKT4	-2	0	pearson	1	Ttest_pvalue	Coefficient_of_eigenassay	SVD_pCMs_only3CT	NoPrepr	SVD	13294.5	NCT-NT4_D_then_T200	F	NCT
Drug	D_then_T200_NCT	NCT	Cell_line.NT4_D_then_T200	Plate.99	TEKT5	-2	-0.994833429312503	pearson	1	Ttest_pvalue	Coefficient_of_eigenassay	SVD_pCMs_only3CT	NoPrepr	SVD	1345	NCT-NT4_D_then_T200	F	NCT
Drug	D_then_T200_NCT	NCT	Cell_line.NT4_D_then_T200	Plate.99	TELO2	-2	0.35107902129435	pearson	1	Ttest_pvalue	Coefficient_of_eigenassay	SVD_pCMs_only3CT	NoPrepr	SVD	5065	NCT-NT4_D_then_T200	F	NCT
Drug	D_then_T200_NCT	NCT	Cell_line.NT4_D_then_T200	Plate.99	TENM1	-2	0	pearson	1	Ttest_pvalue	Coefficient_of_eigenassay	SVD_pCMs_only3CT	NoPrepr	SVD	13294.5	NCT-NT4_D_then_T200	F	NCT
Drug	D_then_T200_NCT	NCT	Cell_line.NT4_D_then_T200	Plate.99	TENM2	-2	-0.25048661672738	pearson	1	Ttest_pvalue	Coefficient_of_eigenassay	SVD_pCMs_only3CT	NoPrepr	SVD	6337	NCT-NT4_D_then_T200	F	NCT
Drug	D_then_T200_NCT	NCT	Cell_line.NT4_D_then_T200	Plate.99	TENM3	-2	0.436751920728718	pearson	1	Ttest_pvalue	Coefficient_of_eigenassay	SVD_pCMs_only3CT	NoPrepr	SVD	4188	NCT-NT4_D_then_T200	F	NCT
Drug	D_then_T200_NCT	NCT	Cell_line.NT4_D_then_T200	Plate.99	TENM4	-2	0.0775317277275139	pearson	1	Ttest_pvalue	Coefficient_of_eigenassay	SVD_pCMs_only3CT	NoPrepr	SVD	9493	NCT-NT4_D_then_T200	F	NCT
Drug	D_then_T200_NCT	NCT	Cell_line.NT4_D_then_T200	Plate.99	TENT2	-2	0.455671352799601	pearson	1	Ttest_pvalue	Coefficient_of_eigenassay	SVD_pCMs_only3CT	NoPrepr	SVD	4003	NCT-NT4_D_then_T200	F	NCT
Drug	D_then_T200_NCT	NCT	Cell_line.NT4_D_then_T200	Plate.99	TENT4A	-2	-0.406380085559794	pearson	1	Ttest_pvalue	Coefficient_of_eigenassay	SVD_pCMs_only3CT	NoPrepr	SVD	4474	NCT-NT4_D_then_T200	F	NCT
Drug	D_then_T200_NCT	NCT	Cell_line.NT4_D_then_T200	Plate.99	TENT4B	-2	0.0313990638546496	pearson	1	Ttest_pvalue	Coefficient_of_eigenassay	SVD_pCMs_only3CT	NoPrepr	SVD	10642	NCT-NT4_D_then_T200	F	NCT
Drug	D_then_T200_NCT	NCT	Cell_line.NT4_D_then_T200	Plate.99	TENT5A	-2	-0.264915940486192	pearson	1	Ttest_pvalue	Coefficient_of_eigenassay	SVD_pCMs_only3CT	NoPrepr	SVD	6127	NCT-NT4_D_then_T200	F	NCT
Drug	D_then_T200_NCT	NCT	Cell_line.NT4_D_then_T200	Plate.99	TENT5B	-2	-0.204751239084675	pearson	1	Ttest_pvalue	Coefficient_of_eigenassay	SVD_pCMs_only3CT	NoPrepr	SVD	7031	NCT-NT4_D_then_T200	F	NCT
Drug	D_then_T200_NCT	NCT	Cell_line.NT4_D_then_T200	Plate.99	TENT5C	-2	0	pearson	1	Ttest_pvalue	Coefficient_of_eigenassay	SVD_pCMs_only3CT	NoPrepr	SVD	13294.5	NCT-NT4_D_then_T200	F	NCT
Drug	D_then_T200_NCT	NCT	Cell_line.NT4_D_then_T200	Plate.99	TEP1	-2	0.177387265360872	pearson	1	Ttest_pvalue	Coefficient_of_eigenassay	SVD_pCMs_only3CT	NoPrepr	SVD	7478	NCT-NT4_D_then_T200	F	NCT
Drug	D_then_T200_NCT	NCT	Cell_line.NT4_D_then_T200	Plate.99	TEPP	-2	0	pearson	1	Ttest_pvalue	Coefficient_of_eigenassay	SVD_pCMs_only3CT	NoPrepr	SVD	13294.5	NCT-NT4_D_then_T200	F	NCT
Drug	D_then_T200_NCT	NCT	Cell_line.NT4_D_then_T200	Plate.99	TEPSIN	-2	-0.157286447354664	pearson	1	Ttest_pvalue	Coefficient_of_eigenassay	SVD_pCMs_only3CT	NoPrepr	SVD	7835	NCT-NT4_D_then_T200	F	NCT
Drug	D_then_T200_NCT	NCT	Cell_line.NT4_D_then_T200	Plate.99	TERF1	-2	0.297105948605191	pearson	1	Ttest_pvalue	Coefficient_of_eigenassay	SVD_pCMs_only3CT	NoPrepr	SVD	5712	NCT-NT4_D_then_T200	F	NCT
Drug	D_then_T200_NCT	NCT	Cell_line.NT4_D_then_T200	Plate.99	TERF2	-2	0.379235100982686	pearson	1	Ttest_pvalue	Coefficient_of_eigenassay	SVD_pCMs_only3CT	NoPrepr	SVD	4761	NCT-NT4_D_then_T200	F	NCT
Drug	D_then_T200_NCT	NCT	Cell_line.NT4_D_then_T200	Plate.99	TERF2IP	-2	-0.0747023850018497	pearson	1	Ttest_pvalue	Coefficient_of_eigenassay	SVD_pCMs_only3CT	NoPrepr	SVD	9557	NCT-NT4_D_then_T200	F	NCT
Drug	D_then_T200_NCT	NCT	Cell_line.NT4_D_then_T200	Plate.99	TES	-2	-0.694439899890059	pearson	1	Ttest_pvalue	Coefficient_of_eigenassay	SVD_pCMs_only3CT	NoPrepr	SVD	2394	NCT-NT4_D_then_T200	F	NCT
Drug	D_then_T200_NCT	NCT	Cell_line.NT4_D_then_T200	Plate.99	TESC	-2	-0.367936024181484	pearson	1	Ttest_pvalue	Coefficient_of_eigenassay	SVD_pCMs_only3CT	NoPrepr	SVD	4876	NCT-NT4_D_then_T200	F	NCT
Drug	D_then_T200_NCT	NCT	Cell_line.NT4_D_then_T200	Plate.99	TESK1	-2	-0.647097154020703	pearson	1	Ttest_pvalue	Coefficient_of_eigenassay	SVD_pCMs_only3CT	NoPrepr	SVD	2646	NCT-NT4_D_then_T200	F	NCT
Drug	D_then_T200_NCT	NCT	Cell_line.NT4_D_then_T200	Plate.99	TESK2	-2	0	pearson	1	Ttest_pvalue	Coefficient_of_eigenassay	SVD_pCMs_only3CT	NoPrepr	SVD	13294.5	NCT-NT4_D_then_T200	F	NCT
Drug	D_then_T200_NCT	NCT	Cell_line.NT4_D_then_T200	Plate.99	TESMIN	-2	0	pearson	1	Ttest_pvalue	Coefficient_of_eigenassay	SVD_pCMs_only3CT	NoPrepr	SVD	13294.5	NCT-NT4_D_then_T200	F	NCT
Drug	D_then_T200_NCT	NCT	Cell_line.NT4_D_then_T200	Plate.99	TET1	-2	0.336284880997282	pearson	1	Ttest_pvalue	Coefficient_of_eigenassay	SVD_pCMs_only3CT	NoPrepr	SVD	5224	NCT-NT4_D_then_T200	F	NCT
Drug	D_then_T200_NCT	NCT	Cell_line.NT4_D_then_T200	Plate.99	TET2	-2	0.660842130176796	pearson	1	Ttest_pvalue	Coefficient_of_eigenassay	SVD_pCMs_only3CT	NoPrepr	SVD	2573	NCT-NT4_D_then_T200	F	NCT
Drug	D_then_T200_NCT	NCT	Cell_line.NT4_D_then_T200	Plate.99	TET3	-2	0.221865884807411	pearson	1	Ttest_pvalue	Coefficient_of_eigenassay	SVD_pCMs_only3CT	NoPrepr	SVD	6771	NCT-NT4_D_then_T200	F	NCT
Drug	D_then_T200_NCT	NCT	Cell_line.NT4_D_then_T200	Plate.99	TEX10	-2	-0.272464259044998	pearson	1	Ttest_pvalue	Coefficient_of_eigenassay	SVD_pCMs_only3CT	NoPrepr	SVD	6033	NCT-NT4_D_then_T200	F	NCT
Drug	D_then_T200_NCT	NCT	Cell_line.NT4_D_then_T200	Plate.99	TEX14	-2	0	pearson	1	Ttest_pvalue	Coefficient_of_eigenassay	SVD_pCMs_only3CT	NoPrepr	SVD	13294.5	NCT-NT4_D_then_T200	F	NCT
Drug	D_then_T200_NCT	NCT	Cell_line.NT4_D_then_T200	Plate.99	TEX15	-2	0	pearson	1	Ttest_pvalue	Coefficient_of_eigenassay	SVD_pCMs_only3CT	NoPrepr	SVD	13294.5	NCT-NT4_D_then_T200	F	NCT
Drug	D_then_T200_NCT	NCT	Cell_line.NT4_D_then_T200	Plate.99	TEX2	-2	0.815026493309087	pearson	1	Ttest_pvalue	Coefficient_of_eigenassay	SVD_pCMs_only3CT	NoPrepr	SVD	1928	NCT-NT4_D_then_T200	F	NCT
Drug	D_then_T200_NCT	NCT	Cell_line.NT4_D_then_T200	Plate.99	TEX22	-2	0	pearson	1	Ttest_pvalue	Coefficient_of_eigenassay	SVD_pCMs_only3CT	NoPrepr	SVD	13294.5	NCT-NT4_D_then_T200	F	NCT
Drug	D_then_T200_NCT	NCT	Cell_line.NT4_D_then_T200	Plate.99	TEX26	-2	0	pearson	1	Ttest_pvalue	Coefficient_of_eigenassay	SVD_pCMs_only3CT	NoPrepr	SVD	13294.5	NCT-NT4_D_then_T200	F	NCT
Drug	D_then_T200_NCT	NCT	Cell_line.NT4_D_then_T200	Plate.99	TEX261	-2	0.284246999116839	pearson	1	Ttest_pvalue	Coefficient_of_eigenassay	SVD_pCMs_only3CT	NoPrepr	SVD	5873	NCT-NT4_D_then_T200	F	NCT
Drug	D_then_T200_NCT	NCT	Cell_line.NT4_D_then_T200	Plate.99	TEX264	-2	-0.231600134007221	pearson	1	Ttest_pvalue	Coefficient_of_eigenassay	SVD_pCMs_only3CT	NoPrepr	SVD	6635	NCT-NT4_D_then_T200	F	NCT
Drug	D_then_T200_NCT	NCT	Cell_line.NT4_D_then_T200	Plate.99	TEX29	-2	0	pearson	1	Ttest_pvalue	Coefficient_of_eigenassay	SVD_pCMs_only3CT	NoPrepr	SVD	13294.5	NCT-NT4_D_then_T200	F	NCT
Drug	D_then_T200_NCT	NCT	Cell_line.NT4_D_then_T200	Plate.99	TEX30	-2	0.53019254189258	pearson	1	Ttest_pvalue	Coefficient_of_eigenassay	SVD_pCMs_only3CT	NoPrepr	SVD	3433	NCT-NT4_D_then_T200	F	NCT
Drug	D_then_T200_NCT	NCT	Cell_line.NT4_D_then_T200	Plate.99	TEX38	-2	0	pearson	1	Ttest_pvalue	Coefficient_of_eigenassay	SVD_pCMs_only3CT	NoPrepr	SVD	13294.5	NCT-NT4_D_then_T200	F	NCT
Drug	D_then_T200_NCT	NCT	Cell_line.NT4_D_then_T200	Plate.99	TEX45	-2	0	pearson	1	Ttest_pvalue	Coefficient_of_eigenassay	SVD_pCMs_only3CT	NoPrepr	SVD	13294.5	NCT-NT4_D_then_T200	F	NCT
Drug	D_then_T200_NCT	NCT	Cell_line.NT4_D_then_T200	Plate.99	TEX9	-2	0	pearson	1	Ttest_pvalue	Coefficient_of_eigenassay	SVD_pCMs_only3CT	NoPrepr	SVD	13294.5	NCT-NT4_D_then_T200	F	NCT
Drug	D_then_T200_NCT	NCT	Cell_line.NT4_D_then_T200	Plate.99	TF	-2	0	pearson	1	Ttest_pvalue	Coefficient_of_eigenassay	SVD_pCMs_only3CT	NoPrepr	SVD	13294.5	NCT-NT4_D_then_T200	F	NCT
Drug	D_then_T200_NCT	NCT	Cell_line.NT4_D_then_T200	Plate.99	TFAM	-2	0.483091221855571	pearson	1	Ttest_pvalue	Coefficient_of_eigenassay	SVD_pCMs_only3CT	NoPrepr	SVD	3776	NCT-NT4_D_then_T200	F	NCT
Drug	D_then_T200_NCT	NCT	Cell_line.NT4_D_then_T200	Plate.99	TFAP2A	-2	0	pearson	1	Ttest_pvalue	Coefficient_of_eigenassay	SVD_pCMs_only3CT	NoPrepr	SVD	13294.5	NCT-NT4_D_then_T200	F	NCT
Drug	D_then_T200_NCT	NCT	Cell_line.NT4_D_then_T200	Plate.99	TFAP2B	-2	0	pearson	1	Ttest_pvalue	Coefficient_of_eigenassay	SVD_pCMs_only3CT	NoPrepr	SVD	13294.5	NCT-NT4_D_then_T200	F	NCT
Drug	D_then_T200_NCT	NCT	Cell_line.NT4_D_then_T200	Plate.99	TFAP2C	-2	0	pearson	1	Ttest_pvalue	Coefficient_of_eigenassay	SVD_pCMs_only3CT	NoPrepr	SVD	13294.5	NCT-NT4_D_then_T200	F	NCT
Drug	D_then_T200_NCT	NCT	Cell_line.NT4_D_then_T200	Plate.99	TFAP2E	-2	0	pearson	1	Ttest_pvalue	Coefficient_of_eigenassay	SVD_pCMs_only3CT	NoPrepr	SVD	13294.5	NCT-NT4_D_then_T200	F	NCT
Drug	D_then_T200_NCT	NCT	Cell_line.NT4_D_then_T200	Plate.99	TFAP4	-2	-0.00184690541933103	pearson	1	Ttest_pvalue	Coefficient_of_eigenassay	SVD_pCMs_only3CT	NoPrepr	SVD	11243	NCT-NT4_D_then_T200	F	NCT
Drug	D_then_T200_NCT	NCT	Cell_line.NT4_D_then_T200	Plate.99	TFB1M	-2	-0.800919655015946	pearson	1	Ttest_pvalue	Coefficient_of_eigenassay	SVD_pCMs_only3CT	NoPrepr	SVD	1966	NCT-NT4_D_then_T200	F	NCT
Drug	D_then_T200_NCT	NCT	Cell_line.NT4_D_then_T200	Plate.99	TFB2M	-2	-0.0825949998837291	pearson	1	Ttest_pvalue	Coefficient_of_eigenassay	SVD_pCMs_only3CT	NoPrepr	SVD	9387	NCT-NT4_D_then_T200	F	NCT
Drug	D_then_T200_NCT	NCT	Cell_line.NT4_D_then_T200	Plate.99	TFCP2	-2	-0.377448202938635	pearson	1	Ttest_pvalue	Coefficient_of_eigenassay	SVD_pCMs_only3CT	NoPrepr	SVD	4783	NCT-NT4_D_then_T200	F	NCT
Drug	D_then_T200_NCT	NCT	Cell_line.NT4_D_then_T200	Plate.99	TFDP1	-2	0.282994896567244	pearson	1	Ttest_pvalue	Coefficient_of_eigenassay	SVD_pCMs_only3CT	NoPrepr	SVD	5886	NCT-NT4_D_then_T200	F	NCT
Drug	D_then_T200_NCT	NCT	Cell_line.NT4_D_then_T200	Plate.99	TFDP2	-2	-0.0115629687854709	pearson	1	Ttest_pvalue	Coefficient_of_eigenassay	SVD_pCMs_only3CT	NoPrepr	SVD	11075	NCT-NT4_D_then_T200	F	NCT
Drug	D_then_T200_NCT	NCT	Cell_line.NT4_D_then_T200	Plate.99	TFE3	-2	0.0419439463760948	pearson	1	Ttest_pvalue	Coefficient_of_eigenassay	SVD_pCMs_only3CT	NoPrepr	SVD	10366	NCT-NT4_D_then_T200	F	NCT
Drug	D_then_T200_NCT	NCT	Cell_line.NT4_D_then_T200	Plate.99	TFEB	-2	-0.26698784557671	pearson	1	Ttest_pvalue	Coefficient_of_eigenassay	SVD_pCMs_only3CT	NoPrepr	SVD	6103	NCT-NT4_D_then_T200	F	NCT
Drug	D_then_T200_NCT	NCT	Cell_line.NT4_D_then_T200	Plate.99	TFF3	-2	0	pearson	1	Ttest_pvalue	Coefficient_of_eigenassay	SVD_pCMs_only3CT	NoPrepr	SVD	13294.5	NCT-NT4_D_then_T200	F	NCT
Drug	D_then_T200_NCT	NCT	Cell_line.NT4_D_then_T200	Plate.99	TFG	-2	0.0430001065844374	pearson	1	Ttest_pvalue	Coefficient_of_eigenassay	SVD_pCMs_only3CT	NoPrepr	SVD	10330	NCT-NT4_D_then_T200	F	NCT
Drug	D_then_T200_NCT	NCT	Cell_line.NT4_D_then_T200	Plate.99	TFIP11	-2	-0.206362402034323	pearson	1	Ttest_pvalue	Coefficient_of_eigenassay	SVD_pCMs_only3CT	NoPrepr	SVD	7006	NCT-NT4_D_then_T200	F	NCT
Drug	D_then_T200_NCT	NCT	Cell_line.NT4_D_then_T200	Plate.99	TFPI	-2	-0.431281709935247	pearson	1	Ttest_pvalue	Coefficient_of_eigenassay	SVD_pCMs_only3CT	NoPrepr	SVD	4240	NCT-NT4_D_then_T200	F	NCT
Drug	D_then_T200_NCT	NCT	Cell_line.NT4_D_then_T200	Plate.99	TFPI2	-2	-0.584703371099922	pearson	1	Ttest_pvalue	Coefficient_of_eigenassay	SVD_pCMs_only3CT	NoPrepr	SVD	3023	NCT-NT4_D_then_T200	F	NCT
Drug	D_then_T200_NCT	NCT	Cell_line.NT4_D_then_T200	Plate.99	TFR2	-2	0	pearson	1	Ttest_pvalue	Coefficient_of_eigenassay	SVD_pCMs_only3CT	NoPrepr	SVD	13294.5	NCT-NT4_D_then_T200	F	NCT
Drug	D_then_T200_NCT	NCT	Cell_line.NT4_D_then_T200	Plate.99	TFRC	-2	0.512888849629569	pearson	1	Ttest_pvalue	Coefficient_of_eigenassay	SVD_pCMs_only3CT	NoPrepr	SVD	3567	NCT-NT4_D_then_T200	F	NCT
Drug	D_then_T200_NCT	NCT	Cell_line.NT4_D_then_T200	Plate.99	TG	-2	0	pearson	1	Ttest_pvalue	Coefficient_of_eigenassay	SVD_pCMs_only3CT	NoPrepr	SVD	13294.5	NCT-NT4_D_then_T200	F	NCT
Drug	D_then_T200_NCT	NCT	Cell_line.NT4_D_then_T200	Plate.99	TGDS	-2	0.0667360366860688	pearson	1	Ttest_pvalue	Coefficient_of_eigenassay	SVD_pCMs_only3CT	NoPrepr	SVD	9752	NCT-NT4_D_then_T200	F	NCT
Drug	D_then_T200_NCT	NCT	Cell_line.NT4_D_then_T200	Plate.99	TGFB1	-2	0.370931962030716	pearson	1	Ttest_pvalue	Coefficient_of_eigenassay	SVD_pCMs_only3CT	NoPrepr	SVD	4843	NCT-NT4_D_then_T200	F	NCT
Drug	D_then_T200_NCT	NCT	Cell_line.NT4_D_then_T200	Plate.99	TGFB1I1	-2	-0.00171826737136539	pearson	1	Ttest_pvalue	Coefficient_of_eigenassay	SVD_pCMs_only3CT	NoPrepr	SVD	11248	NCT-NT4_D_then_T200	F	NCT
Drug	D_then_T200_NCT	NCT	Cell_line.NT4_D_then_T200	Plate.99	TGFB2	-2	-0.367293078051459	pearson	1	Ttest_pvalue	Coefficient_of_eigenassay	SVD_pCMs_only3CT	NoPrepr	SVD	4885	NCT-NT4_D_then_T200	F	NCT
Drug	D_then_T200_NCT	NCT	Cell_line.NT4_D_then_T200	Plate.99	TGFB3	-2	0	pearson	1	Ttest_pvalue	Coefficient_of_eigenassay	SVD_pCMs_only3CT	NoPrepr	SVD	13294.5	NCT-NT4_D_then_T200	F	NCT
Drug	D_then_T200_NCT	NCT	Cell_line.NT4_D_then_T200	Plate.99	TGFBI	-2	0.215389963200197	pearson	1	Ttest_pvalue	Coefficient_of_eigenassay	SVD_pCMs_only3CT	NoPrepr	SVD	6871	NCT-NT4_D_then_T200	F	NCT
Drug	D_then_T200_NCT	NCT	Cell_line.NT4_D_then_T200	Plate.99	TGFBR1	-2	0.060316737581417	pearson	1	Ttest_pvalue	Coefficient_of_eigenassay	SVD_pCMs_only3CT	NoPrepr	SVD	9903	NCT-NT4_D_then_T200	F	NCT
Drug	D_then_T200_NCT	NCT	Cell_line.NT4_D_then_T200	Plate.99	TGFBR2	-2	0.116029570433623	pearson	1	Ttest_pvalue	Coefficient_of_eigenassay	SVD_pCMs_only3CT	NoPrepr	SVD	8639	NCT-NT4_D_then_T200	F	NCT
Drug	D_then_T200_NCT	NCT	Cell_line.NT4_D_then_T200	Plate.99	TGFBR3	-2	0.316443331843645	pearson	1	Ttest_pvalue	Coefficient_of_eigenassay	SVD_pCMs_only3CT	NoPrepr	SVD	5465	NCT-NT4_D_then_T200	F	NCT
Drug	D_then_T200_NCT	NCT	Cell_line.NT4_D_then_T200	Plate.99	TGFBR3L	-2	0	pearson	1	Ttest_pvalue	Coefficient_of_eigenassay	SVD_pCMs_only3CT	NoPrepr	SVD	13294.5	NCT-NT4_D_then_T200	F	NCT
Drug	D_then_T200_NCT	NCT	Cell_line.NT4_D_then_T200	Plate.99	TGFBRAP1	-2	-1.18900547592273	pearson	1	Ttest_pvalue	Coefficient_of_eigenassay	SVD_pCMs_only3CT	NoPrepr	SVD	922	NCT-NT4_D_then_T200	F	NCT
Drug	D_then_T200_NCT	NCT	Cell_line.NT4_D_then_T200	Plate.99	TGIF1	-2	-0.10764403507288	pearson	1	Ttest_pvalue	Coefficient_of_eigenassay	SVD_pCMs_only3CT	NoPrepr	SVD	8813	NCT-NT4_D_then_T200	F	NCT
Drug	D_then_T200_NCT	NCT	Cell_line.NT4_D_then_T200	Plate.99	TGIF2	-2	-0.169261568960791	pearson	1	Ttest_pvalue	Coefficient_of_eigenassay	SVD_pCMs_only3CT	NoPrepr	SVD	7615	NCT-NT4_D_then_T200	F	NCT
Drug	D_then_T200_NCT	NCT	Cell_line.NT4_D_then_T200	Plate.99	TGM1	-2	1.90277458543146	pearson	1	Ttest_pvalue	Coefficient_of_eigenassay	SVD_pCMs_only3CT	NoPrepr	SVD	218	NCT-NT4_D_then_T200	F	NCT
Drug	D_then_T200_NCT	NCT	Cell_line.NT4_D_then_T200	Plate.99	TGM2	-2	0.165606271556626	pearson	1	Ttest_pvalue	Coefficient_of_eigenassay	SVD_pCMs_only3CT	NoPrepr	SVD	7671	NCT-NT4_D_then_T200	F	NCT
Drug	D_then_T200_NCT	NCT	Cell_line.NT4_D_then_T200	Plate.99	TGOLN2	-2	-0.0732942407800183	pearson	1	Ttest_pvalue	Coefficient_of_eigenassay	SVD_pCMs_only3CT	NoPrepr	SVD	9599	NCT-NT4_D_then_T200	F	NCT
Drug	D_then_T200_NCT	NCT	Cell_line.NT4_D_then_T200	Plate.99	TGS1	-2	-0.0575080084004265	pearson	1	Ttest_pvalue	Coefficient_of_eigenassay	SVD_pCMs_only3CT	NoPrepr	SVD	9982	NCT-NT4_D_then_T200	F	NCT
Drug	D_then_T200_NCT	NCT	Cell_line.NT4_D_then_T200	Plate.99	TH	-2	0	pearson	1	Ttest_pvalue	Coefficient_of_eigenassay	SVD_pCMs_only3CT	NoPrepr	SVD	13294.5	NCT-NT4_D_then_T200	F	NCT
Drug	D_then_T200_NCT	NCT	Cell_line.NT4_D_then_T200	Plate.99	THADA	-2	-0.00311734512466007	pearson	1	Ttest_pvalue	Coefficient_of_eigenassay	SVD_pCMs_only3CT	NoPrepr	SVD	11221	NCT-NT4_D_then_T200	F	NCT
Drug	D_then_T200_NCT	NCT	Cell_line.NT4_D_then_T200	Plate.99	THAP1	-2	-0.523829676478743	pearson	1	Ttest_pvalue	Coefficient_of_eigenassay	SVD_pCMs_only3CT	NoPrepr	SVD	3494	NCT-NT4_D_then_T200	F	NCT
Drug	D_then_T200_NCT	NCT	Cell_line.NT4_D_then_T200	Plate.99	THAP10	-2	0	pearson	1	Ttest_pvalue	Coefficient_of_eigenassay	SVD_pCMs_only3CT	NoPrepr	SVD	13294.5	NCT-NT4_D_then_T200	F	NCT
Drug	D_then_T200_NCT	NCT	Cell_line.NT4_D_then_T200	Plate.99	THAP11	-2	-0.375958300986869	pearson	1	Ttest_pvalue	Coefficient_of_eigenassay	SVD_pCMs_only3CT	NoPrepr	SVD	4794	NCT-NT4_D_then_T200	F	NCT
Drug	D_then_T200_NCT	NCT	Cell_line.NT4_D_then_T200	Plate.99	THAP12	-2	0.119941583253174	pearson	1	Ttest_pvalue	Coefficient_of_eigenassay	SVD_pCMs_only3CT	NoPrepr	SVD	8564	NCT-NT4_D_then_T200	F	NCT
Drug	D_then_T200_NCT	NCT	Cell_line.NT4_D_then_T200	Plate.99	THAP2	-2	1.95627112036529	pearson	1	Ttest_pvalue	Coefficient_of_eigenassay	SVD_pCMs_only3CT	NoPrepr	SVD	195	NCT-NT4_D_then_T200	F	NCT
Drug	D_then_T200_NCT	NCT	Cell_line.NT4_D_then_T200	Plate.99	THAP3	-2	-0.960413526831638	pearson	1	Ttest_pvalue	Coefficient_of_eigenassay	SVD_pCMs_only3CT	NoPrepr	SVD	1437	NCT-NT4_D_then_T200	F	NCT
Drug	D_then_T200_NCT	NCT	Cell_line.NT4_D_then_T200	Plate.99	THAP4	-2	-0.158635699973231	pearson	1	Ttest_pvalue	Coefficient_of_eigenassay	SVD_pCMs_only3CT	NoPrepr	SVD	7799	NCT-NT4_D_then_T200	F	NCT
Drug	D_then_T200_NCT	NCT	Cell_line.NT4_D_then_T200	Plate.99	THAP5	-2	-0.033395334269212	pearson	1	Ttest_pvalue	Coefficient_of_eigenassay	SVD_pCMs_only3CT	NoPrepr	SVD	10587	NCT-NT4_D_then_T200	F	NCT
Drug	D_then_T200_NCT	NCT	Cell_line.NT4_D_then_T200	Plate.99	THAP6	-2	0.0260657076994916	pearson	1	Ttest_pvalue	Coefficient_of_eigenassay	SVD_pCMs_only3CT	NoPrepr	SVD	10755	NCT-NT4_D_then_T200	F	NCT
Drug	D_then_T200_NCT	NCT	Cell_line.NT4_D_then_T200	Plate.99	THAP7	-2	-0.335773439124815	pearson	1	Ttest_pvalue	Coefficient_of_eigenassay	SVD_pCMs_only3CT	NoPrepr	SVD	5231	NCT-NT4_D_then_T200	F	NCT
Drug	D_then_T200_NCT	NCT	Cell_line.NT4_D_then_T200	Plate.99	THAP8	-2	-0.35930737603416	pearson	1	Ttest_pvalue	Coefficient_of_eigenassay	SVD_pCMs_only3CT	NoPrepr	SVD	4975	NCT-NT4_D_then_T200	F	NCT
Drug	D_then_T200_NCT	NCT	Cell_line.NT4_D_then_T200	Plate.99	THAP9	-2	-0.164143900280432	pearson	1	Ttest_pvalue	Coefficient_of_eigenassay	SVD_pCMs_only3CT	NoPrepr	SVD	7697	NCT-NT4_D_then_T200	F	NCT
Drug	D_then_T200_NCT	NCT	Cell_line.NT4_D_then_T200	Plate.99	THBD	-2	-0.266186920603299	pearson	1	Ttest_pvalue	Coefficient_of_eigenassay	SVD_pCMs_only3CT	NoPrepr	SVD	6111	NCT-NT4_D_then_T200	F	NCT
Drug	D_then_T200_NCT	NCT	Cell_line.NT4_D_then_T200	Plate.99	THBS1	-2	0.437648522758525	pearson	1	Ttest_pvalue	Coefficient_of_eigenassay	SVD_pCMs_only3CT	NoPrepr	SVD	4181	NCT-NT4_D_then_T200	F	NCT
Drug	D_then_T200_NCT	NCT	Cell_line.NT4_D_then_T200	Plate.99	THBS2	-2	0.884999274492989	pearson	1	Ttest_pvalue	Coefficient_of_eigenassay	SVD_pCMs_only3CT	NoPrepr	SVD	1670	NCT-NT4_D_then_T200	F	NCT
Drug	D_then_T200_NCT	NCT	Cell_line.NT4_D_then_T200	Plate.99	THBS3	-2	0.574682025021299	pearson	1	Ttest_pvalue	Coefficient_of_eigenassay	SVD_pCMs_only3CT	NoPrepr	SVD	3093	NCT-NT4_D_then_T200	F	NCT
Drug	D_then_T200_NCT	NCT	Cell_line.NT4_D_then_T200	Plate.99	THBS4	-2	-0.0479355973326516	pearson	1	Ttest_pvalue	Coefficient_of_eigenassay	SVD_pCMs_only3CT	NoPrepr	SVD	10207	NCT-NT4_D_then_T200	F	NCT
Drug	D_then_T200_NCT	NCT	Cell_line.NT4_D_then_T200	Plate.99	THEGL	-2	0	pearson	1	Ttest_pvalue	Coefficient_of_eigenassay	SVD_pCMs_only3CT	NoPrepr	SVD	13294.5	NCT-NT4_D_then_T200	F	NCT
Drug	D_then_T200_NCT	NCT	Cell_line.NT4_D_then_T200	Plate.99	THEM4	-2	0.258353886921719	pearson	1	Ttest_pvalue	Coefficient_of_eigenassay	SVD_pCMs_only3CT	NoPrepr	SVD	6219	NCT-NT4_D_then_T200	F	NCT
Drug	D_then_T200_NCT	NCT	Cell_line.NT4_D_then_T200	Plate.99	THEM6	-2	0	pearson	1	Ttest_pvalue	Coefficient_of_eigenassay	SVD_pCMs_only3CT	NoPrepr	SVD	13294.5	NCT-NT4_D_then_T200	F	NCT
Drug	D_then_T200_NCT	NCT	Cell_line.NT4_D_then_T200	Plate.99	THEMIS2	-2	0	pearson	1	Ttest_pvalue	Coefficient_of_eigenassay	SVD_pCMs_only3CT	NoPrepr	SVD	13294.5	NCT-NT4_D_then_T200	F	NCT
Drug	D_then_T200_NCT	NCT	Cell_line.NT4_D_then_T200	Plate.99	THG1L	-2	-1.25936120833462	pearson	1	Ttest_pvalue	Coefficient_of_eigenassay	SVD_pCMs_only3CT	NoPrepr	SVD	795	NCT-NT4_D_then_T200	F	NCT
Drug	D_then_T200_NCT	NCT	Cell_line.NT4_D_then_T200	Plate.99	THNSL1	-2	-0.136290159816246	pearson	1	Ttest_pvalue	Coefficient_of_eigenassay	SVD_pCMs_only3CT	NoPrepr	SVD	8213	NCT-NT4_D_then_T200	F	NCT
Drug	D_then_T200_NCT	NCT	Cell_line.NT4_D_then_T200	Plate.99	THNSL2	-2	-0.482802873128591	pearson	1	Ttest_pvalue	Coefficient_of_eigenassay	SVD_pCMs_only3CT	NoPrepr	SVD	3778	NCT-NT4_D_then_T200	F	NCT
Drug	D_then_T200_NCT	NCT	Cell_line.NT4_D_then_T200	Plate.99	THOC1	-2	0.425282447685042	pearson	1	Ttest_pvalue	Coefficient_of_eigenassay	SVD_pCMs_only3CT	NoPrepr	SVD	4285	NCT-NT4_D_then_T200	F	NCT
Drug	D_then_T200_NCT	NCT	Cell_line.NT4_D_then_T200	Plate.99	THOC2	-2	0.408156273160032	pearson	1	Ttest_pvalue	Coefficient_of_eigenassay	SVD_pCMs_only3CT	NoPrepr	SVD	4455	NCT-NT4_D_then_T200	F	NCT
Drug	D_then_T200_NCT	NCT	Cell_line.NT4_D_then_T200	Plate.99	THOC3	-2	0.228358433363507	pearson	1	Ttest_pvalue	Coefficient_of_eigenassay	SVD_pCMs_only3CT	NoPrepr	SVD	6676	NCT-NT4_D_then_T200	F	NCT
Drug	D_then_T200_NCT	NCT	Cell_line.NT4_D_then_T200	Plate.99	THOC5	-2	-0.608913122163669	pearson	1	Ttest_pvalue	Coefficient_of_eigenassay	SVD_pCMs_only3CT	NoPrepr	SVD	2858	NCT-NT4_D_then_T200	F	NCT
Drug	D_then_T200_NCT	NCT	Cell_line.NT4_D_then_T200	Plate.99	THOC6	-2	-0.476712198827727	pearson	1	Ttest_pvalue	Coefficient_of_eigenassay	SVD_pCMs_only3CT	NoPrepr	SVD	3840	NCT-NT4_D_then_T200	F	NCT
Drug	D_then_T200_NCT	NCT	Cell_line.NT4_D_then_T200	Plate.99	THOC7	-2	-0.112901617110754	pearson	1	Ttest_pvalue	Coefficient_of_eigenassay	SVD_pCMs_only3CT	NoPrepr	SVD	8711	NCT-NT4_D_then_T200	F	NCT
Drug	D_then_T200_NCT	NCT	Cell_line.NT4_D_then_T200	Plate.99	THOP1	-2	-0.835879090650133	pearson	1	Ttest_pvalue	Coefficient_of_eigenassay	SVD_pCMs_only3CT	NoPrepr	SVD	1837	NCT-NT4_D_then_T200	F	NCT
Drug	D_then_T200_NCT	NCT	Cell_line.NT4_D_then_T200	Plate.99	THRA	-2	0.173314645920261	pearson	1	Ttest_pvalue	Coefficient_of_eigenassay	SVD_pCMs_only3CT	NoPrepr	SVD	7543	NCT-NT4_D_then_T200	F	NCT
Drug	D_then_T200_NCT	NCT	Cell_line.NT4_D_then_T200	Plate.99	THRAP3	-2	1.0349456102991	pearson	1	Ttest_pvalue	Coefficient_of_eigenassay	SVD_pCMs_only3CT	NoPrepr	SVD	1228	NCT-NT4_D_then_T200	F	NCT
Drug	D_then_T200_NCT	NCT	Cell_line.NT4_D_then_T200	Plate.99	THRB	-2	0	pearson	1	Ttest_pvalue	Coefficient_of_eigenassay	SVD_pCMs_only3CT	NoPrepr	SVD	13294.5	NCT-NT4_D_then_T200	F	NCT
Drug	D_then_T200_NCT	NCT	Cell_line.NT4_D_then_T200	Plate.99	THRSP	-2	0	pearson	1	Ttest_pvalue	Coefficient_of_eigenassay	SVD_pCMs_only3CT	NoPrepr	SVD	13294.5	NCT-NT4_D_then_T200	F	NCT
Drug	D_then_T200_NCT	NCT	Cell_line.NT4_D_then_T200	Plate.99	THSD1	-2	-2.50460751867703	pearson	1	Ttest_pvalue	Coefficient_of_eigenassay	SVD_pCMs_only3CT	NoPrepr	SVD	58	NCT-NT4_D_then_T200	F	NCT
Drug	D_then_T200_NCT	NCT	Cell_line.NT4_D_then_T200	Plate.99	THSD4	-2	1.06596981470916	pearson	1	Ttest_pvalue	Coefficient_of_eigenassay	SVD_pCMs_only3CT	NoPrepr	SVD	1157	NCT-NT4_D_then_T200	F	NCT
Drug	D_then_T200_NCT	NCT	Cell_line.NT4_D_then_T200	Plate.99	THSD7A	-2	-0.00471886175896455	pearson	1	Ttest_pvalue	Coefficient_of_eigenassay	SVD_pCMs_only3CT	NoPrepr	SVD	11195	NCT-NT4_D_then_T200	F	NCT
Drug	D_then_T200_NCT	NCT	Cell_line.NT4_D_then_T200	Plate.99	THSD7B	-2	0	pearson	1	Ttest_pvalue	Coefficient_of_eigenassay	SVD_pCMs_only3CT	NoPrepr	SVD	13294.5	NCT-NT4_D_then_T200	F	NCT
Drug	D_then_T200_NCT	NCT	Cell_line.NT4_D_then_T200	Plate.99	THTPA	-2	1.10068221879735	pearson	1	Ttest_pvalue	Coefficient_of_eigenassay	SVD_pCMs_only3CT	NoPrepr	SVD	1096	NCT-NT4_D_then_T200	F	NCT
Drug	D_then_T200_NCT	NCT	Cell_line.NT4_D_then_T200	Plate.99	THUMPD1	-2	0	pearson	1	Ttest_pvalue	Coefficient_of_eigenassay	SVD_pCMs_only3CT	NoPrepr	SVD	13294.5	NCT-NT4_D_then_T200	F	NCT
Drug	D_then_T200_NCT	NCT	Cell_line.NT4_D_then_T200	Plate.99	THUMPD2	-2	0.0251573782763757	pearson	1	Ttest_pvalue	Coefficient_of_eigenassay	SVD_pCMs_only3CT	NoPrepr	SVD	10780	NCT-NT4_D_then_T200	F	NCT
Drug	D_then_T200_NCT	NCT	Cell_line.NT4_D_then_T200	Plate.99	THUMPD3	-2	-0.103639615657285	pearson	1	Ttest_pvalue	Coefficient_of_eigenassay	SVD_pCMs_only3CT	NoPrepr	SVD	8911	NCT-NT4_D_then_T200	F	NCT
Drug	D_then_T200_NCT	NCT	Cell_line.NT4_D_then_T200	Plate.99	THY1	-2	0.23853786159885	pearson	1	Ttest_pvalue	Coefficient_of_eigenassay	SVD_pCMs_only3CT	NoPrepr	SVD	6525	NCT-NT4_D_then_T200	F	NCT
Drug	D_then_T200_NCT	NCT	Cell_line.NT4_D_then_T200	Plate.99	THYN1	-2	-0.705383379889631	pearson	1	Ttest_pvalue	Coefficient_of_eigenassay	SVD_pCMs_only3CT	NoPrepr	SVD	2347	NCT-NT4_D_then_T200	F	NCT
Drug	D_then_T200_NCT	NCT	Cell_line.NT4_D_then_T200	Plate.99	TIA1	-2	0.282549033041237	pearson	1	Ttest_pvalue	Coefficient_of_eigenassay	SVD_pCMs_only3CT	NoPrepr	SVD	5889	NCT-NT4_D_then_T200	F	NCT
Drug	D_then_T200_NCT	NCT	Cell_line.NT4_D_then_T200	Plate.99	TIAF1	-2	0	pearson	1	Ttest_pvalue	Coefficient_of_eigenassay	SVD_pCMs_only3CT	NoPrepr	SVD	13294.5	NCT-NT4_D_then_T200	F	NCT
Drug	D_then_T200_NCT	NCT	Cell_line.NT4_D_then_T200	Plate.99	TIAL1	-2	0.288981853637732	pearson	1	Ttest_pvalue	Coefficient_of_eigenassay	SVD_pCMs_only3CT	NoPrepr	SVD	5807	NCT-NT4_D_then_T200	F	NCT
Drug	D_then_T200_NCT	NCT	Cell_line.NT4_D_then_T200	Plate.99	TIAM1	-2	-0.0868142549484234	pearson	1	Ttest_pvalue	Coefficient_of_eigenassay	SVD_pCMs_only3CT	NoPrepr	SVD	9285	NCT-NT4_D_then_T200	F	NCT
Drug	D_then_T200_NCT	NCT	Cell_line.NT4_D_then_T200	Plate.99	TIAM2	-2	0.488973812245782	pearson	1	Ttest_pvalue	Coefficient_of_eigenassay	SVD_pCMs_only3CT	NoPrepr	SVD	3736	NCT-NT4_D_then_T200	F	NCT
Drug	D_then_T200_NCT	NCT	Cell_line.NT4_D_then_T200	Plate.99	TICAM1	-2	0	pearson	1	Ttest_pvalue	Coefficient_of_eigenassay	SVD_pCMs_only3CT	NoPrepr	SVD	13294.5	NCT-NT4_D_then_T200	F	NCT
Drug	D_then_T200_NCT	NCT	Cell_line.NT4_D_then_T200	Plate.99	TICRR	-2	0	pearson	1	Ttest_pvalue	Coefficient_of_eigenassay	SVD_pCMs_only3CT	NoPrepr	SVD	13294.5	NCT-NT4_D_then_T200	F	NCT
Drug	D_then_T200_NCT	NCT	Cell_line.NT4_D_then_T200	Plate.99	TIE1	-2	0	pearson	1	Ttest_pvalue	Coefficient_of_eigenassay	SVD_pCMs_only3CT	NoPrepr	SVD	13294.5	NCT-NT4_D_then_T200	F	NCT
Drug	D_then_T200_NCT	NCT	Cell_line.NT4_D_then_T200	Plate.99	TIFA	-2	0.152804650115527	pearson	1	Ttest_pvalue	Coefficient_of_eigenassay	SVD_pCMs_only3CT	NoPrepr	SVD	7915	NCT-NT4_D_then_T200	F	NCT
Drug	D_then_T200_NCT	NCT	Cell_line.NT4_D_then_T200	Plate.99	TIGAR	-2	-0.656314784254105	pearson	1	Ttest_pvalue	Coefficient_of_eigenassay	SVD_pCMs_only3CT	NoPrepr	SVD	2593	NCT-NT4_D_then_T200	F	NCT
Drug	D_then_T200_NCT	NCT	Cell_line.NT4_D_then_T200	Plate.99	TIGD1	-2	-0.175508191809799	pearson	1	Ttest_pvalue	Coefficient_of_eigenassay	SVD_pCMs_only3CT	NoPrepr	SVD	7515	NCT-NT4_D_then_T200	F	NCT
Drug	D_then_T200_NCT	NCT	Cell_line.NT4_D_then_T200	Plate.99	TIGD2	-2	-0.0930149912564098	pearson	1	Ttest_pvalue	Coefficient_of_eigenassay	SVD_pCMs_only3CT	NoPrepr	SVD	9146	NCT-NT4_D_then_T200	F	NCT
Drug	D_then_T200_NCT	NCT	Cell_line.NT4_D_then_T200	Plate.99	TIGD3	-2	-1.69732665069695	pearson	1	Ttest_pvalue	Coefficient_of_eigenassay	SVD_pCMs_only3CT	NoPrepr	SVD	330	NCT-NT4_D_then_T200	F	NCT
Drug	D_then_T200_NCT	NCT	Cell_line.NT4_D_then_T200	Plate.99	TIGD4	-2	0	pearson	1	Ttest_pvalue	Coefficient_of_eigenassay	SVD_pCMs_only3CT	NoPrepr	SVD	13294.5	NCT-NT4_D_then_T200	F	NCT
Drug	D_then_T200_NCT	NCT	Cell_line.NT4_D_then_T200	Plate.99	TIGD6	-2	0.285531456496959	pearson	1	Ttest_pvalue	Coefficient_of_eigenassay	SVD_pCMs_only3CT	NoPrepr	SVD	5857	NCT-NT4_D_then_T200	F	NCT
Drug	D_then_T200_NCT	NCT	Cell_line.NT4_D_then_T200	Plate.99	TIGD7	-2	0.79583013845032	pearson	1	Ttest_pvalue	Coefficient_of_eigenassay	SVD_pCMs_only3CT	NoPrepr	SVD	1984	NCT-NT4_D_then_T200	F	NCT
Drug	D_then_T200_NCT	NCT	Cell_line.NT4_D_then_T200	Plate.99	TIMELESS	-2	0.682246599290918	pearson	1	Ttest_pvalue	Coefficient_of_eigenassay	SVD_pCMs_only3CT	NoPrepr	SVD	2447	NCT-NT4_D_then_T200	F	NCT
Drug	D_then_T200_NCT	NCT	Cell_line.NT4_D_then_T200	Plate.99	TIMM10	-2	-0.438597782386247	pearson	1	Ttest_pvalue	Coefficient_of_eigenassay	SVD_pCMs_only3CT	NoPrepr	SVD	4167	NCT-NT4_D_then_T200	F	NCT
Drug	D_then_T200_NCT	NCT	Cell_line.NT4_D_then_T200	Plate.99	TIMM10B	-2	-0.909394084521638	pearson	1	Ttest_pvalue	Coefficient_of_eigenassay	SVD_pCMs_only3CT	NoPrepr	SVD	1599	NCT-NT4_D_then_T200	F	NCT
Drug	D_then_T200_NCT	NCT	Cell_line.NT4_D_then_T200	Plate.99	TIMM13	-2	-0.951752016927152	pearson	1	Ttest_pvalue	Coefficient_of_eigenassay	SVD_pCMs_only3CT	NoPrepr	SVD	1465	NCT-NT4_D_then_T200	F	NCT
Drug	D_then_T200_NCT	NCT	Cell_line.NT4_D_then_T200	Plate.99	TIMM17A	-2	-0.339547550522781	pearson	1	Ttest_pvalue	Coefficient_of_eigenassay	SVD_pCMs_only3CT	NoPrepr	SVD	5193	NCT-NT4_D_then_T200	F	NCT
Drug	D_then_T200_NCT	NCT	Cell_line.NT4_D_then_T200	Plate.99	TIMM17B	-2	0.230492463093299	pearson	1	Ttest_pvalue	Coefficient_of_eigenassay	SVD_pCMs_only3CT	NoPrepr	SVD	6652	NCT-NT4_D_then_T200	F	NCT
Drug	D_then_T200_NCT	NCT	Cell_line.NT4_D_then_T200	Plate.99	TIMM21	-2	-0.134568222854486	pearson	1	Ttest_pvalue	Coefficient_of_eigenassay	SVD_pCMs_only3CT	NoPrepr	SVD	8247	NCT-NT4_D_then_T200	F	NCT
Drug	D_then_T200_NCT	NCT	Cell_line.NT4_D_then_T200	Plate.99	TIMM23	-2	-0.423715837430341	pearson	1	Ttest_pvalue	Coefficient_of_eigenassay	SVD_pCMs_only3CT	NoPrepr	SVD	4299	NCT-NT4_D_then_T200	F	NCT
Drug	D_then_T200_NCT	NCT	Cell_line.NT4_D_then_T200	Plate.99	TIMM23B	-2	0.100820429271125	pearson	1	Ttest_pvalue	Coefficient_of_eigenassay	SVD_pCMs_only3CT	NoPrepr	SVD	8962	NCT-NT4_D_then_T200	F	NCT
Drug	D_then_T200_NCT	NCT	Cell_line.NT4_D_then_T200	Plate.99	TIMM29	-2	-0.273997797360347	pearson	1	Ttest_pvalue	Coefficient_of_eigenassay	SVD_pCMs_only3CT	NoPrepr	SVD	6010	NCT-NT4_D_then_T200	F	NCT
Drug	D_then_T200_NCT	NCT	Cell_line.NT4_D_then_T200	Plate.99	TIMM44	-2	-0.80421519651497	pearson	1	Ttest_pvalue	Coefficient_of_eigenassay	SVD_pCMs_only3CT	NoPrepr	SVD	1957	NCT-NT4_D_then_T200	F	NCT
Drug	D_then_T200_NCT	NCT	Cell_line.NT4_D_then_T200	Plate.99	TIMM50	-2	-0.383585018128564	pearson	1	Ttest_pvalue	Coefficient_of_eigenassay	SVD_pCMs_only3CT	NoPrepr	SVD	4716	NCT-NT4_D_then_T200	F	NCT
Drug	D_then_T200_NCT	NCT	Cell_line.NT4_D_then_T200	Plate.99	TIMM8A	-2	-0.528343589088755	pearson	1	Ttest_pvalue	Coefficient_of_eigenassay	SVD_pCMs_only3CT	NoPrepr	SVD	3446	NCT-NT4_D_then_T200	F	NCT
Drug	D_then_T200_NCT	NCT	Cell_line.NT4_D_then_T200	Plate.99	TIMM8B	-2	-0.948563545763832	pearson	1	Ttest_pvalue	Coefficient_of_eigenassay	SVD_pCMs_only3CT	NoPrepr	SVD	1473	NCT-NT4_D_then_T200	F	NCT
Drug	D_then_T200_NCT	NCT	Cell_line.NT4_D_then_T200	Plate.99	TIMM9	-2	-0.314171731268144	pearson	1	Ttest_pvalue	Coefficient_of_eigenassay	SVD_pCMs_only3CT	NoPrepr	SVD	5499	NCT-NT4_D_then_T200	F	NCT
Drug	D_then_T200_NCT	NCT	Cell_line.NT4_D_then_T200	Plate.99	TIMMDC1	-2	-0.271563168979695	pearson	1	Ttest_pvalue	Coefficient_of_eigenassay	SVD_pCMs_only3CT	NoPrepr	SVD	6047	NCT-NT4_D_then_T200	F	NCT
Drug	D_then_T200_NCT	NCT	Cell_line.NT4_D_then_T200	Plate.99	TIMP1	-2	-1.44099593207265	pearson	1	Ttest_pvalue	Coefficient_of_eigenassay	SVD_pCMs_only3CT	NoPrepr	SVD	549	NCT-NT4_D_then_T200	F	NCT
Drug	D_then_T200_NCT	NCT	Cell_line.NT4_D_then_T200	Plate.99	TIMP2	-2	-0.016740979798102	pearson	1	Ttest_pvalue	Coefficient_of_eigenassay	SVD_pCMs_only3CT	NoPrepr	SVD	10983	NCT-NT4_D_then_T200	F	NCT
Drug	D_then_T200_NCT	NCT	Cell_line.NT4_D_then_T200	Plate.99	TIMP3	-2	0.0857211180860594	pearson	1	Ttest_pvalue	Coefficient_of_eigenassay	SVD_pCMs_only3CT	NoPrepr	SVD	9313	NCT-NT4_D_then_T200	F	NCT
Drug	D_then_T200_NCT	NCT	Cell_line.NT4_D_then_T200	Plate.99	TIMP4	-2	0	pearson	1	Ttest_pvalue	Coefficient_of_eigenassay	SVD_pCMs_only3CT	NoPrepr	SVD	13294.5	NCT-NT4_D_then_T200	F	NCT
Drug	D_then_T200_NCT	NCT	Cell_line.NT4_D_then_T200	Plate.99	TINAGL1	-2	-0.203272701950073	pearson	1	Ttest_pvalue	Coefficient_of_eigenassay	SVD_pCMs_only3CT	NoPrepr	SVD	7052	NCT-NT4_D_then_T200	F	NCT
Drug	D_then_T200_NCT	NCT	Cell_line.NT4_D_then_T200	Plate.99	TINF2	-2	-0.522254445705714	pearson	1	Ttest_pvalue	Coefficient_of_eigenassay	SVD_pCMs_only3CT	NoPrepr	SVD	3507	NCT-NT4_D_then_T200	F	NCT
Drug	D_then_T200_NCT	NCT	Cell_line.NT4_D_then_T200	Plate.99	TIPARP	-2	1.10790552192941	pearson	1	Ttest_pvalue	Coefficient_of_eigenassay	SVD_pCMs_only3CT	NoPrepr	SVD	1080	NCT-NT4_D_then_T200	F	NCT
Drug	D_then_T200_NCT	NCT	Cell_line.NT4_D_then_T200	Plate.99	TIPIN	-2	-0.00323252848014209	pearson	1	Ttest_pvalue	Coefficient_of_eigenassay	SVD_pCMs_only3CT	NoPrepr	SVD	11213	NCT-NT4_D_then_T200	F	NCT
Drug	D_then_T200_NCT	NCT	Cell_line.NT4_D_then_T200	Plate.99	TIPRL	-2	0.334747825979069	pearson	1	Ttest_pvalue	Coefficient_of_eigenassay	SVD_pCMs_only3CT	NoPrepr	SVD	5243	NCT-NT4_D_then_T200	F	NCT
Drug	D_then_T200_NCT	NCT	Cell_line.NT4_D_then_T200	Plate.99	TIRAP	-2	0	pearson	1	Ttest_pvalue	Coefficient_of_eigenassay	SVD_pCMs_only3CT	NoPrepr	SVD	13294.5	NCT-NT4_D_then_T200	F	NCT
Drug	D_then_T200_NCT	NCT	Cell_line.NT4_D_then_T200	Plate.99	TJAP1	-2	0.22836685177748	pearson	1	Ttest_pvalue	Coefficient_of_eigenassay	SVD_pCMs_only3CT	NoPrepr	SVD	6675	NCT-NT4_D_then_T200	F	NCT
Drug	D_then_T200_NCT	NCT	Cell_line.NT4_D_then_T200	Plate.99	TJP1	-2	0.390045435157845	pearson	1	Ttest_pvalue	Coefficient_of_eigenassay	SVD_pCMs_only3CT	NoPrepr	SVD	4655	NCT-NT4_D_then_T200	F	NCT
Drug	D_then_T200_NCT	NCT	Cell_line.NT4_D_then_T200	Plate.99	TJP2	-2	0.150103858675486	pearson	1	Ttest_pvalue	Coefficient_of_eigenassay	SVD_pCMs_only3CT	NoPrepr	SVD	7952	NCT-NT4_D_then_T200	F	NCT
Drug	D_then_T200_NCT	NCT	Cell_line.NT4_D_then_T200	Plate.99	TJP3	-2	0	pearson	1	Ttest_pvalue	Coefficient_of_eigenassay	SVD_pCMs_only3CT	NoPrepr	SVD	13294.5	NCT-NT4_D_then_T200	F	NCT
Drug	D_then_T200_NCT	NCT	Cell_line.NT4_D_then_T200	Plate.99	TK1	-2	-0.774369913071889	pearson	1	Ttest_pvalue	Coefficient_of_eigenassay	SVD_pCMs_only3CT	NoPrepr	SVD	2054	NCT-NT4_D_then_T200	F	NCT
Drug	D_then_T200_NCT	NCT	Cell_line.NT4_D_then_T200	Plate.99	TK2	-2	-0.162492332282488	pearson	1	Ttest_pvalue	Coefficient_of_eigenassay	SVD_pCMs_only3CT	NoPrepr	SVD	7728	NCT-NT4_D_then_T200	F	NCT
Drug	D_then_T200_NCT	NCT	Cell_line.NT4_D_then_T200	Plate.99	TKFC	-2	-0.33551045526033	pearson	1	Ttest_pvalue	Coefficient_of_eigenassay	SVD_pCMs_only3CT	NoPrepr	SVD	5235	NCT-NT4_D_then_T200	F	NCT
Drug	D_then_T200_NCT	NCT	Cell_line.NT4_D_then_T200	Plate.99	TKT	-2	-0.0331342038843217	pearson	1	Ttest_pvalue	Coefficient_of_eigenassay	SVD_pCMs_only3CT	NoPrepr	SVD	10598	NCT-NT4_D_then_T200	F	NCT
Drug	D_then_T200_NCT	NCT	Cell_line.NT4_D_then_T200	Plate.99	TKTL1	-2	0	pearson	1	Ttest_pvalue	Coefficient_of_eigenassay	SVD_pCMs_only3CT	NoPrepr	SVD	13294.5	NCT-NT4_D_then_T200	F	NCT
Drug	D_then_T200_NCT	NCT	Cell_line.NT4_D_then_T200	Plate.99	TLCD1	-2	-0.833513788465944	pearson	1	Ttest_pvalue	Coefficient_of_eigenassay	SVD_pCMs_only3CT	NoPrepr	SVD	1844	NCT-NT4_D_then_T200	F	NCT
Drug	D_then_T200_NCT	NCT	Cell_line.NT4_D_then_T200	Plate.99	TLDC1	-2	0.491421833234301	pearson	1	Ttest_pvalue	Coefficient_of_eigenassay	SVD_pCMs_only3CT	NoPrepr	SVD	3715	NCT-NT4_D_then_T200	F	NCT
Drug	D_then_T200_NCT	NCT	Cell_line.NT4_D_then_T200	Plate.99	TLE1	-2	0	pearson	1	Ttest_pvalue	Coefficient_of_eigenassay	SVD_pCMs_only3CT	NoPrepr	SVD	13294.5	NCT-NT4_D_then_T200	F	NCT
Drug	D_then_T200_NCT	NCT	Cell_line.NT4_D_then_T200	Plate.99	TLE2	-2	0.600029384001425	pearson	1	Ttest_pvalue	Coefficient_of_eigenassay	SVD_pCMs_only3CT	NoPrepr	SVD	2910	NCT-NT4_D_then_T200	F	NCT
Drug	D_then_T200_NCT	NCT	Cell_line.NT4_D_then_T200	Plate.99	TLE3	-2	0.966449356720136	pearson	1	Ttest_pvalue	Coefficient_of_eigenassay	SVD_pCMs_only3CT	NoPrepr	SVD	1417	NCT-NT4_D_then_T200	F	NCT
Drug	D_then_T200_NCT	NCT	Cell_line.NT4_D_then_T200	Plate.99	TLE4	-2	0	pearson	1	Ttest_pvalue	Coefficient_of_eigenassay	SVD_pCMs_only3CT	NoPrepr	SVD	13294.5	NCT-NT4_D_then_T200	F	NCT
Drug	D_then_T200_NCT	NCT	Cell_line.NT4_D_then_T200	Plate.99	TLE6	-2	0	pearson	1	Ttest_pvalue	Coefficient_of_eigenassay	SVD_pCMs_only3CT	NoPrepr	SVD	13294.5	NCT-NT4_D_then_T200	F	NCT
Drug	D_then_T200_NCT	NCT	Cell_line.NT4_D_then_T200	Plate.99	TLK1	-2	0.214150148591051	pearson	1	Ttest_pvalue	Coefficient_of_eigenassay	SVD_pCMs_only3CT	NoPrepr	SVD	6892	NCT-NT4_D_then_T200	F	NCT
Drug	D_then_T200_NCT	NCT	Cell_line.NT4_D_then_T200	Plate.99	TLK2	-2	-0.401557028096498	pearson	1	Ttest_pvalue	Coefficient_of_eigenassay	SVD_pCMs_only3CT	NoPrepr	SVD	4523	NCT-NT4_D_then_T200	F	NCT
Drug	D_then_T200_NCT	NCT	Cell_line.NT4_D_then_T200	Plate.99	TLL1	-2	1.32456832810767	pearson	1	Ttest_pvalue	Coefficient_of_eigenassay	SVD_pCMs_only3CT	NoPrepr	SVD	703	NCT-NT4_D_then_T200	F	NCT
Drug	D_then_T200_NCT	NCT	Cell_line.NT4_D_then_T200	Plate.99	TLL2	-2	-0.0334622292508997	pearson	1	Ttest_pvalue	Coefficient_of_eigenassay	SVD_pCMs_only3CT	NoPrepr	SVD	10586	NCT-NT4_D_then_T200	F	NCT
Drug	D_then_T200_NCT	NCT	Cell_line.NT4_D_then_T200	Plate.99	TLN1	-2	0.207480809128286	pearson	1	Ttest_pvalue	Coefficient_of_eigenassay	SVD_pCMs_only3CT	NoPrepr	SVD	6987	NCT-NT4_D_then_T200	F	NCT
Drug	D_then_T200_NCT	NCT	Cell_line.NT4_D_then_T200	Plate.99	TLN2	-2	0.611028249624068	pearson	1	Ttest_pvalue	Coefficient_of_eigenassay	SVD_pCMs_only3CT	NoPrepr	SVD	2846	NCT-NT4_D_then_T200	F	NCT
Drug	D_then_T200_NCT	NCT	Cell_line.NT4_D_then_T200	Plate.99	TLNRD1	-2	-0.964295664955194	pearson	1	Ttest_pvalue	Coefficient_of_eigenassay	SVD_pCMs_only3CT	NoPrepr	SVD	1422	NCT-NT4_D_then_T200	F	NCT
Drug	D_then_T200_NCT	NCT	Cell_line.NT4_D_then_T200	Plate.99	TLR1	-2	0	pearson	1	Ttest_pvalue	Coefficient_of_eigenassay	SVD_pCMs_only3CT	NoPrepr	SVD	13294.5	NCT-NT4_D_then_T200	F	NCT
Drug	D_then_T200_NCT	NCT	Cell_line.NT4_D_then_T200	Plate.99	TLR3	-2	0	pearson	1	Ttest_pvalue	Coefficient_of_eigenassay	SVD_pCMs_only3CT	NoPrepr	SVD	13294.5	NCT-NT4_D_then_T200	F	NCT
Drug	D_then_T200_NCT	NCT	Cell_line.NT4_D_then_T200	Plate.99	TLR4	-2	-0.396737582231103	pearson	1	Ttest_pvalue	Coefficient_of_eigenassay	SVD_pCMs_only3CT	NoPrepr	SVD	4580	NCT-NT4_D_then_T200	F	NCT
Drug	D_then_T200_NCT	NCT	Cell_line.NT4_D_then_T200	Plate.99	TLR5	-2	0	pearson	1	Ttest_pvalue	Coefficient_of_eigenassay	SVD_pCMs_only3CT	NoPrepr	SVD	13294.5	NCT-NT4_D_then_T200	F	NCT
Drug	D_then_T200_NCT	NCT	Cell_line.NT4_D_then_T200	Plate.99	TLR6	-2	0	pearson	1	Ttest_pvalue	Coefficient_of_eigenassay	SVD_pCMs_only3CT	NoPrepr	SVD	13294.5	NCT-NT4_D_then_T200	F	NCT
Drug	D_then_T200_NCT	NCT	Cell_line.NT4_D_then_T200	Plate.99	TLX1	-2	0	pearson	1	Ttest_pvalue	Coefficient_of_eigenassay	SVD_pCMs_only3CT	NoPrepr	SVD	13294.5	NCT-NT4_D_then_T200	F	NCT
Drug	D_then_T200_NCT	NCT	Cell_line.NT4_D_then_T200	Plate.99	TLX2	-2	0	pearson	1	Ttest_pvalue	Coefficient_of_eigenassay	SVD_pCMs_only3CT	NoPrepr	SVD	13294.5	NCT-NT4_D_then_T200	F	NCT
Drug	D_then_T200_NCT	NCT	Cell_line.NT4_D_then_T200	Plate.99	TLX3	-2	0	pearson	1	Ttest_pvalue	Coefficient_of_eigenassay	SVD_pCMs_only3CT	NoPrepr	SVD	13294.5	NCT-NT4_D_then_T200	F	NCT
Drug	D_then_T200_NCT	NCT	Cell_line.NT4_D_then_T200	Plate.99	TM2D1	-2	-0.0557769316252588	pearson	1	Ttest_pvalue	Coefficient_of_eigenassay	SVD_pCMs_only3CT	NoPrepr	SVD	10018	NCT-NT4_D_then_T200	F	NCT
Drug	D_then_T200_NCT	NCT	Cell_line.NT4_D_then_T200	Plate.99	TM2D2	-2	0.135805361083432	pearson	1	Ttest_pvalue	Coefficient_of_eigenassay	SVD_pCMs_only3CT	NoPrepr	SVD	8224	NCT-NT4_D_then_T200	F	NCT
Drug	D_then_T200_NCT	NCT	Cell_line.NT4_D_then_T200	Plate.99	TM2D3	-2	0.491322306272648	pearson	1	Ttest_pvalue	Coefficient_of_eigenassay	SVD_pCMs_only3CT	NoPrepr	SVD	3717	NCT-NT4_D_then_T200	F	NCT
Drug	D_then_T200_NCT	NCT	Cell_line.NT4_D_then_T200	Plate.99	TM4SF1	-2	-1.80918575517865	pearson	1	Ttest_pvalue	Coefficient_of_eigenassay	SVD_pCMs_only3CT	NoPrepr	SVD	270	NCT-NT4_D_then_T200	F	NCT
Drug	D_then_T200_NCT	NCT	Cell_line.NT4_D_then_T200	Plate.99	TM6SF1	-2	-0.596839730674781	pearson	1	Ttest_pvalue	Coefficient_of_eigenassay	SVD_pCMs_only3CT	NoPrepr	SVD	2942	NCT-NT4_D_then_T200	F	NCT
Drug	D_then_T200_NCT	NCT	Cell_line.NT4_D_then_T200	Plate.99	TM6SF2	-2	0	pearson	1	Ttest_pvalue	Coefficient_of_eigenassay	SVD_pCMs_only3CT	NoPrepr	SVD	13294.5	NCT-NT4_D_then_T200	F	NCT
Drug	D_then_T200_NCT	NCT	Cell_line.NT4_D_then_T200	Plate.99	TM7SF2	-2	-2.10105267800186	pearson	1	Ttest_pvalue	Coefficient_of_eigenassay	SVD_pCMs_only3CT	NoPrepr	SVD	151	NCT-NT4_D_then_T200	F	NCT
Drug	D_then_T200_NCT	NCT	Cell_line.NT4_D_then_T200	Plate.99	TM7SF3	-2	0.32150758352326	pearson	1	Ttest_pvalue	Coefficient_of_eigenassay	SVD_pCMs_only3CT	NoPrepr	SVD	5394	NCT-NT4_D_then_T200	F	NCT
Drug	D_then_T200_NCT	NCT	Cell_line.NT4_D_then_T200	Plate.99	TM9SF1	-2	-0.364365547862312	pearson	1	Ttest_pvalue	Coefficient_of_eigenassay	SVD_pCMs_only3CT	NoPrepr	SVD	4917	NCT-NT4_D_then_T200	F	NCT
Drug	D_then_T200_NCT	NCT	Cell_line.NT4_D_then_T200	Plate.99	TM9SF2	-2	0.240012830446381	pearson	1	Ttest_pvalue	Coefficient_of_eigenassay	SVD_pCMs_only3CT	NoPrepr	SVD	6500	NCT-NT4_D_then_T200	F	NCT
Drug	D_then_T200_NCT	NCT	Cell_line.NT4_D_then_T200	Plate.99	TM9SF3	-2	-0.242714787672264	pearson	1	Ttest_pvalue	Coefficient_of_eigenassay	SVD_pCMs_only3CT	NoPrepr	SVD	6455	NCT-NT4_D_then_T200	F	NCT
Drug	D_then_T200_NCT	NCT	Cell_line.NT4_D_then_T200	Plate.99	TM9SF4	-2	-0.0166924120238037	pearson	1	Ttest_pvalue	Coefficient_of_eigenassay	SVD_pCMs_only3CT	NoPrepr	SVD	10985	NCT-NT4_D_then_T200	F	NCT
Drug	D_then_T200_NCT	NCT	Cell_line.NT4_D_then_T200	Plate.99	TMA16	-2	0.185873927853626	pearson	1	Ttest_pvalue	Coefficient_of_eigenassay	SVD_pCMs_only3CT	NoPrepr	SVD	7320	NCT-NT4_D_then_T200	F	NCT
Drug	D_then_T200_NCT	NCT	Cell_line.NT4_D_then_T200	Plate.99	TMA7	-2	-0.179341464615031	pearson	1	Ttest_pvalue	Coefficient_of_eigenassay	SVD_pCMs_only3CT	NoPrepr	SVD	7436	NCT-NT4_D_then_T200	F	NCT
Drug	D_then_T200_NCT	NCT	Cell_line.NT4_D_then_T200	Plate.99	TMBIM1	-2	0.0417782917970285	pearson	1	Ttest_pvalue	Coefficient_of_eigenassay	SVD_pCMs_only3CT	NoPrepr	SVD	10372	NCT-NT4_D_then_T200	F	NCT
Drug	D_then_T200_NCT	NCT	Cell_line.NT4_D_then_T200	Plate.99	TMBIM4	-2	-0.206416899204383	pearson	1	Ttest_pvalue	Coefficient_of_eigenassay	SVD_pCMs_only3CT	NoPrepr	SVD	7005	NCT-NT4_D_then_T200	F	NCT
Drug	D_then_T200_NCT	NCT	Cell_line.NT4_D_then_T200	Plate.99	TMBIM6	-2	-0.420485331233808	pearson	1	Ttest_pvalue	Coefficient_of_eigenassay	SVD_pCMs_only3CT	NoPrepr	SVD	4341	NCT-NT4_D_then_T200	F	NCT
Drug	D_then_T200_NCT	NCT	Cell_line.NT4_D_then_T200	Plate.99	TMC2	-2	0	pearson	1	Ttest_pvalue	Coefficient_of_eigenassay	SVD_pCMs_only3CT	NoPrepr	SVD	13294.5	NCT-NT4_D_then_T200	F	NCT
Drug	D_then_T200_NCT	NCT	Cell_line.NT4_D_then_T200	Plate.99	TMC3	-2	0	pearson	1	Ttest_pvalue	Coefficient_of_eigenassay	SVD_pCMs_only3CT	NoPrepr	SVD	13294.5	NCT-NT4_D_then_T200	F	NCT
Drug	D_then_T200_NCT	NCT	Cell_line.NT4_D_then_T200	Plate.99	TMC5	-2	0	pearson	1	Ttest_pvalue	Coefficient_of_eigenassay	SVD_pCMs_only3CT	NoPrepr	SVD	13294.5	NCT-NT4_D_then_T200	F	NCT
Drug	D_then_T200_NCT	NCT	Cell_line.NT4_D_then_T200	Plate.99	TMC6	-2	0.601361339431302	pearson	1	Ttest_pvalue	Coefficient_of_eigenassay	SVD_pCMs_only3CT	NoPrepr	SVD	2904	NCT-NT4_D_then_T200	F	NCT
Drug	D_then_T200_NCT	NCT	Cell_line.NT4_D_then_T200	Plate.99	TMC7	-2	0	pearson	1	Ttest_pvalue	Coefficient_of_eigenassay	SVD_pCMs_only3CT	NoPrepr	SVD	13294.5	NCT-NT4_D_then_T200	F	NCT
Drug	D_then_T200_NCT	NCT	Cell_line.NT4_D_then_T200	Plate.99	TMC8	-2	0	pearson	1	Ttest_pvalue	Coefficient_of_eigenassay	SVD_pCMs_only3CT	NoPrepr	SVD	13294.5	NCT-NT4_D_then_T200	F	NCT
Drug	D_then_T200_NCT	NCT	Cell_line.NT4_D_then_T200	Plate.99	TMCC1	-2	0.344990824198161	pearson	1	Ttest_pvalue	Coefficient_of_eigenassay	SVD_pCMs_only3CT	NoPrepr	SVD	5136	NCT-NT4_D_then_T200	F	NCT
Drug	D_then_T200_NCT	NCT	Cell_line.NT4_D_then_T200	Plate.99	TMCC2	-2	0	pearson	1	Ttest_pvalue	Coefficient_of_eigenassay	SVD_pCMs_only3CT	NoPrepr	SVD	13294.5	NCT-NT4_D_then_T200	F	NCT
Drug	D_then_T200_NCT	NCT	Cell_line.NT4_D_then_T200	Plate.99	TMCC3	-2	0.827730391361007	pearson	1	Ttest_pvalue	Coefficient_of_eigenassay	SVD_pCMs_only3CT	NoPrepr	SVD	1876	NCT-NT4_D_then_T200	F	NCT
Drug	D_then_T200_NCT	NCT	Cell_line.NT4_D_then_T200	Plate.99	TMCO1	-2	-0.0127440866443889	pearson	1	Ttest_pvalue	Coefficient_of_eigenassay	SVD_pCMs_only3CT	NoPrepr	SVD	11056	NCT-NT4_D_then_T200	F	NCT
Drug	D_then_T200_NCT	NCT	Cell_line.NT4_D_then_T200	Plate.99	TMCO3	-2	-0.238840096509581	pearson	1	Ttest_pvalue	Coefficient_of_eigenassay	SVD_pCMs_only3CT	NoPrepr	SVD	6521	NCT-NT4_D_then_T200	F	NCT
Drug	D_then_T200_NCT	NCT	Cell_line.NT4_D_then_T200	Plate.99	TMCO4	-2	-0.410061247199874	pearson	1	Ttest_pvalue	Coefficient_of_eigenassay	SVD_pCMs_only3CT	NoPrepr	SVD	4435	NCT-NT4_D_then_T200	F	NCT
Drug	D_then_T200_NCT	NCT	Cell_line.NT4_D_then_T200	Plate.99	TMCO6	-2	0	pearson	1	Ttest_pvalue	Coefficient_of_eigenassay	SVD_pCMs_only3CT	NoPrepr	SVD	13294.5	NCT-NT4_D_then_T200	F	NCT
Drug	D_then_T200_NCT	NCT	Cell_line.NT4_D_then_T200	Plate.99	TMED1	-2	0.562267368710536	pearson	1	Ttest_pvalue	Coefficient_of_eigenassay	SVD_pCMs_only3CT	NoPrepr	SVD	3181	NCT-NT4_D_then_T200	F	NCT
Drug	D_then_T200_NCT	NCT	Cell_line.NT4_D_then_T200	Plate.99	TMED10	-2	0.933531159457291	pearson	1	Ttest_pvalue	Coefficient_of_eigenassay	SVD_pCMs_only3CT	NoPrepr	SVD	1523	NCT-NT4_D_then_T200	F	NCT
Drug	D_then_T200_NCT	NCT	Cell_line.NT4_D_then_T200	Plate.99	TMED2	-2	-0.0555394784666989	pearson	1	Ttest_pvalue	Coefficient_of_eigenassay	SVD_pCMs_only3CT	NoPrepr	SVD	10025	NCT-NT4_D_then_T200	F	NCT
Drug	D_then_T200_NCT	NCT	Cell_line.NT4_D_then_T200	Plate.99	TMED3	-2	0.03601963182714	pearson	1	Ttest_pvalue	Coefficient_of_eigenassay	SVD_pCMs_only3CT	NoPrepr	SVD	10529	NCT-NT4_D_then_T200	F	NCT
Drug	D_then_T200_NCT	NCT	Cell_line.NT4_D_then_T200	Plate.99	TMED4	-2	-0.0440461375721009	pearson	1	Ttest_pvalue	Coefficient_of_eigenassay	SVD_pCMs_only3CT	NoPrepr	SVD	10305	NCT-NT4_D_then_T200	F	NCT
Drug	D_then_T200_NCT	NCT	Cell_line.NT4_D_then_T200	Plate.99	TMED5	-2	0.124002052314681	pearson	1	Ttest_pvalue	Coefficient_of_eigenassay	SVD_pCMs_only3CT	NoPrepr	SVD	8467	NCT-NT4_D_then_T200	F	NCT
Drug	D_then_T200_NCT	NCT	Cell_line.NT4_D_then_T200	Plate.99	TMED6	-2	0	pearson	1	Ttest_pvalue	Coefficient_of_eigenassay	SVD_pCMs_only3CT	NoPrepr	SVD	13294.5	NCT-NT4_D_then_T200	F	NCT
Drug	D_then_T200_NCT	NCT	Cell_line.NT4_D_then_T200	Plate.99	TMED7	-2	-0.698125025149697	pearson	1	Ttest_pvalue	Coefficient_of_eigenassay	SVD_pCMs_only3CT	NoPrepr	SVD	2379	NCT-NT4_D_then_T200	F	NCT
Drug	D_then_T200_NCT	NCT	Cell_line.NT4_D_then_T200	Plate.99	TMED8	-2	0	pearson	1	Ttest_pvalue	Coefficient_of_eigenassay	SVD_pCMs_only3CT	NoPrepr	SVD	13294.5	NCT-NT4_D_then_T200	F	NCT
Drug	D_then_T200_NCT	NCT	Cell_line.NT4_D_then_T200	Plate.99	TMED9	-2	-0.239283468590234	pearson	1	Ttest_pvalue	Coefficient_of_eigenassay	SVD_pCMs_only3CT	NoPrepr	SVD	6509	NCT-NT4_D_then_T200	F	NCT
Drug	D_then_T200_NCT	NCT	Cell_line.NT4_D_then_T200	Plate.99	TMEFF2	-2	0	pearson	1	Ttest_pvalue	Coefficient_of_eigenassay	SVD_pCMs_only3CT	NoPrepr	SVD	13294.5	NCT-NT4_D_then_T200	F	NCT
Drug	D_then_T200_NCT	NCT	Cell_line.NT4_D_then_T200	Plate.99	TMEM100	-2	0	pearson	1	Ttest_pvalue	Coefficient_of_eigenassay	SVD_pCMs_only3CT	NoPrepr	SVD	13294.5	NCT-NT4_D_then_T200	F	NCT
Drug	D_then_T200_NCT	NCT	Cell_line.NT4_D_then_T200	Plate.99	TMEM101	-2	0.107007935337709	pearson	1	Ttest_pvalue	Coefficient_of_eigenassay	SVD_pCMs_only3CT	NoPrepr	SVD	8829	NCT-NT4_D_then_T200	F	NCT
Drug	D_then_T200_NCT	NCT	Cell_line.NT4_D_then_T200	Plate.99	TMEM102	-2	-1.08316468629576	pearson	1	Ttest_pvalue	Coefficient_of_eigenassay	SVD_pCMs_only3CT	NoPrepr	SVD	1124	NCT-NT4_D_then_T200	F	NCT
Drug	D_then_T200_NCT	NCT	Cell_line.NT4_D_then_T200	Plate.99	TMEM104	-2	-0.671000169705673	pearson	1	Ttest_pvalue	Coefficient_of_eigenassay	SVD_pCMs_only3CT	NoPrepr	SVD	2514	NCT-NT4_D_then_T200	F	NCT
Drug	D_then_T200_NCT	NCT	Cell_line.NT4_D_then_T200	Plate.99	TMEM106A	-2	0	pearson	1	Ttest_pvalue	Coefficient_of_eigenassay	SVD_pCMs_only3CT	NoPrepr	SVD	13294.5	NCT-NT4_D_then_T200	F	NCT
Drug	D_then_T200_NCT	NCT	Cell_line.NT4_D_then_T200	Plate.99	TMEM106B	-2	0.210018474228681	pearson	1	Ttest_pvalue	Coefficient_of_eigenassay	SVD_pCMs_only3CT	NoPrepr	SVD	6952	NCT-NT4_D_then_T200	F	NCT
Drug	D_then_T200_NCT	NCT	Cell_line.NT4_D_then_T200	Plate.99	TMEM106C	-2	-0.189546898892971	pearson	1	Ttest_pvalue	Coefficient_of_eigenassay	SVD_pCMs_only3CT	NoPrepr	SVD	7268	NCT-NT4_D_then_T200	F	NCT
Drug	D_then_T200_NCT	NCT	Cell_line.NT4_D_then_T200	Plate.99	TMEM107	-2	0	pearson	1	Ttest_pvalue	Coefficient_of_eigenassay	SVD_pCMs_only3CT	NoPrepr	SVD	13294.5	NCT-NT4_D_then_T200	F	NCT
Drug	D_then_T200_NCT	NCT	Cell_line.NT4_D_then_T200	Plate.99	TMEM108	-2	0	pearson	1	Ttest_pvalue	Coefficient_of_eigenassay	SVD_pCMs_only3CT	NoPrepr	SVD	13294.5	NCT-NT4_D_then_T200	F	NCT
Drug	D_then_T200_NCT	NCT	Cell_line.NT4_D_then_T200	Plate.99	TMEM109	-2	0.354900423395335	pearson	1	Ttest_pvalue	Coefficient_of_eigenassay	SVD_pCMs_only3CT	NoPrepr	SVD	5021	NCT-NT4_D_then_T200	F	NCT
Drug	D_then_T200_NCT	NCT	Cell_line.NT4_D_then_T200	Plate.99	TMEM11	-2	-0.116371808738918	pearson	1	Ttest_pvalue	Coefficient_of_eigenassay	SVD_pCMs_only3CT	NoPrepr	SVD	8629	NCT-NT4_D_then_T200	F	NCT
Drug	D_then_T200_NCT	NCT	Cell_line.NT4_D_then_T200	Plate.99	TMEM115	-2	-0.532174002253021	pearson	1	Ttest_pvalue	Coefficient_of_eigenassay	SVD_pCMs_only3CT	NoPrepr	SVD	3417	NCT-NT4_D_then_T200	F	NCT
Drug	D_then_T200_NCT	NCT	Cell_line.NT4_D_then_T200	Plate.99	TMEM116	-2	0	pearson	1	Ttest_pvalue	Coefficient_of_eigenassay	SVD_pCMs_only3CT	NoPrepr	SVD	13294.5	NCT-NT4_D_then_T200	F	NCT
Drug	D_then_T200_NCT	NCT	Cell_line.NT4_D_then_T200	Plate.99	TMEM117	-2	0.689699734348527	pearson	1	Ttest_pvalue	Coefficient_of_eigenassay	SVD_pCMs_only3CT	NoPrepr	SVD	2414	NCT-NT4_D_then_T200	F	NCT
Drug	D_then_T200_NCT	NCT	Cell_line.NT4_D_then_T200	Plate.99	TMEM119	-2	0	pearson	1	Ttest_pvalue	Coefficient_of_eigenassay	SVD_pCMs_only3CT	NoPrepr	SVD	13294.5	NCT-NT4_D_then_T200	F	NCT
Drug	D_then_T200_NCT	NCT	Cell_line.NT4_D_then_T200	Plate.99	TMEM120A	-2	-0.3155083300925	pearson	1	Ttest_pvalue	Coefficient_of_eigenassay	SVD_pCMs_only3CT	NoPrepr	SVD	5477	NCT-NT4_D_then_T200	F	NCT
Drug	D_then_T200_NCT	NCT	Cell_line.NT4_D_then_T200	Plate.99	TMEM120B	-2	0.450363373021978	pearson	1	Ttest_pvalue	Coefficient_of_eigenassay	SVD_pCMs_only3CT	NoPrepr	SVD	4049	NCT-NT4_D_then_T200	F	NCT
Drug	D_then_T200_NCT	NCT	Cell_line.NT4_D_then_T200	Plate.99	TMEM121	-2	0	pearson	1	Ttest_pvalue	Coefficient_of_eigenassay	SVD_pCMs_only3CT	NoPrepr	SVD	13294.5	NCT-NT4_D_then_T200	F	NCT
Drug	D_then_T200_NCT	NCT	Cell_line.NT4_D_then_T200	Plate.99	TMEM121B	-2	0.797915414669886	pearson	1	Ttest_pvalue	Coefficient_of_eigenassay	SVD_pCMs_only3CT	NoPrepr	SVD	1979	NCT-NT4_D_then_T200	F	NCT
Drug	D_then_T200_NCT	NCT	Cell_line.NT4_D_then_T200	Plate.99	TMEM123	-2	0.0478527630473862	pearson	1	Ttest_pvalue	Coefficient_of_eigenassay	SVD_pCMs_only3CT	NoPrepr	SVD	10210	NCT-NT4_D_then_T200	F	NCT
Drug	D_then_T200_NCT	NCT	Cell_line.NT4_D_then_T200	Plate.99	TMEM125	-2	0	pearson	1	Ttest_pvalue	Coefficient_of_eigenassay	SVD_pCMs_only3CT	NoPrepr	SVD	13294.5	NCT-NT4_D_then_T200	F	NCT
Drug	D_then_T200_NCT	NCT	Cell_line.NT4_D_then_T200	Plate.99	TMEM126A	-2	0.083857065122558	pearson	1	Ttest_pvalue	Coefficient_of_eigenassay	SVD_pCMs_only3CT	NoPrepr	SVD	9355	NCT-NT4_D_then_T200	F	NCT
Drug	D_then_T200_NCT	NCT	Cell_line.NT4_D_then_T200	Plate.99	TMEM126B	-2	0.159931680641342	pearson	1	Ttest_pvalue	Coefficient_of_eigenassay	SVD_pCMs_only3CT	NoPrepr	SVD	7778	NCT-NT4_D_then_T200	F	NCT
Drug	D_then_T200_NCT	NCT	Cell_line.NT4_D_then_T200	Plate.99	TMEM127	-2	-0.243667601314008	pearson	1	Ttest_pvalue	Coefficient_of_eigenassay	SVD_pCMs_only3CT	NoPrepr	SVD	6445	NCT-NT4_D_then_T200	F	NCT
Drug	D_then_T200_NCT	NCT	Cell_line.NT4_D_then_T200	Plate.99	TMEM128	-2	0.0664258573244911	pearson	1	Ttest_pvalue	Coefficient_of_eigenassay	SVD_pCMs_only3CT	NoPrepr	SVD	9760	NCT-NT4_D_then_T200	F	NCT
Drug	D_then_T200_NCT	NCT	Cell_line.NT4_D_then_T200	Plate.99	TMEM129	-2	-0.379968647268982	pearson	1	Ttest_pvalue	Coefficient_of_eigenassay	SVD_pCMs_only3CT	NoPrepr	SVD	4752	NCT-NT4_D_then_T200	F	NCT
Drug	D_then_T200_NCT	NCT	Cell_line.NT4_D_then_T200	Plate.99	TMEM130	-2	0	pearson	1	Ttest_pvalue	Coefficient_of_eigenassay	SVD_pCMs_only3CT	NoPrepr	SVD	13294.5	NCT-NT4_D_then_T200	F	NCT
Drug	D_then_T200_NCT	NCT	Cell_line.NT4_D_then_T200	Plate.99	TMEM131	-2	-0.798576316683792	pearson	1	Ttest_pvalue	Coefficient_of_eigenassay	SVD_pCMs_only3CT	NoPrepr	SVD	1974	NCT-NT4_D_then_T200	F	NCT
Drug	D_then_T200_NCT	NCT	Cell_line.NT4_D_then_T200	Plate.99	TMEM131L	-2	0.522608497275771	pearson	1	Ttest_pvalue	Coefficient_of_eigenassay	SVD_pCMs_only3CT	NoPrepr	SVD	3502	NCT-NT4_D_then_T200	F	NCT
Drug	D_then_T200_NCT	NCT	Cell_line.NT4_D_then_T200	Plate.99	TMEM132A	-2	-0.422127066309609	pearson	1	Ttest_pvalue	Coefficient_of_eigenassay	SVD_pCMs_only3CT	NoPrepr	SVD	4324	NCT-NT4_D_then_T200	F	NCT
Drug	D_then_T200_NCT	NCT	Cell_line.NT4_D_then_T200	Plate.99	TMEM132B	-2	0	pearson	1	Ttest_pvalue	Coefficient_of_eigenassay	SVD_pCMs_only3CT	NoPrepr	SVD	13294.5	NCT-NT4_D_then_T200	F	NCT
Drug	D_then_T200_NCT	NCT	Cell_line.NT4_D_then_T200	Plate.99	TMEM132E	-2	0	pearson	1	Ttest_pvalue	Coefficient_of_eigenassay	SVD_pCMs_only3CT	NoPrepr	SVD	13294.5	NCT-NT4_D_then_T200	F	NCT
Drug	D_then_T200_NCT	NCT	Cell_line.NT4_D_then_T200	Plate.99	TMEM134	-2	-0.297796487947348	pearson	1	Ttest_pvalue	Coefficient_of_eigenassay	SVD_pCMs_only3CT	NoPrepr	SVD	5704	NCT-NT4_D_then_T200	F	NCT
Drug	D_then_T200_NCT	NCT	Cell_line.NT4_D_then_T200	Plate.99	TMEM135	-2	-0.263111080275278	pearson	1	Ttest_pvalue	Coefficient_of_eigenassay	SVD_pCMs_only3CT	NoPrepr	SVD	6164	NCT-NT4_D_then_T200	F	NCT
Drug	D_then_T200_NCT	NCT	Cell_line.NT4_D_then_T200	Plate.99	TMEM136	-2	0.247813988066409	pearson	1	Ttest_pvalue	Coefficient_of_eigenassay	SVD_pCMs_only3CT	NoPrepr	SVD	6374	NCT-NT4_D_then_T200	F	NCT
Drug	D_then_T200_NCT	NCT	Cell_line.NT4_D_then_T200	Plate.99	TMEM138	-2	-0.286512397545043	pearson	1	Ttest_pvalue	Coefficient_of_eigenassay	SVD_pCMs_only3CT	NoPrepr	SVD	5847	NCT-NT4_D_then_T200	F	NCT
Drug	D_then_T200_NCT	NCT	Cell_line.NT4_D_then_T200	Plate.99	TMEM139	-2	0.587276782210858	pearson	1	Ttest_pvalue	Coefficient_of_eigenassay	SVD_pCMs_only3CT	NoPrepr	SVD	2997	NCT-NT4_D_then_T200	F	NCT
Drug	D_then_T200_NCT	NCT	Cell_line.NT4_D_then_T200	Plate.99	TMEM141	-2	-0.598938527762631	pearson	1	Ttest_pvalue	Coefficient_of_eigenassay	SVD_pCMs_only3CT	NoPrepr	SVD	2923	NCT-NT4_D_then_T200	F	NCT
Drug	D_then_T200_NCT	NCT	Cell_line.NT4_D_then_T200	Plate.99	TMEM143	-2	-1.66310123808697	pearson	1	Ttest_pvalue	Coefficient_of_eigenassay	SVD_pCMs_only3CT	NoPrepr	SVD	354	NCT-NT4_D_then_T200	F	NCT
Drug	D_then_T200_NCT	NCT	Cell_line.NT4_D_then_T200	Plate.99	TMEM144	-2	0.219049673712537	pearson	1	Ttest_pvalue	Coefficient_of_eigenassay	SVD_pCMs_only3CT	NoPrepr	SVD	6816	NCT-NT4_D_then_T200	F	NCT
Drug	D_then_T200_NCT	NCT	Cell_line.NT4_D_then_T200	Plate.99	TMEM145	-2	0	pearson	1	Ttest_pvalue	Coefficient_of_eigenassay	SVD_pCMs_only3CT	NoPrepr	SVD	13294.5	NCT-NT4_D_then_T200	F	NCT
Drug	D_then_T200_NCT	NCT	Cell_line.NT4_D_then_T200	Plate.99	TMEM147	-2	-1.03592263290456	pearson	1	Ttest_pvalue	Coefficient_of_eigenassay	SVD_pCMs_only3CT	NoPrepr	SVD	1225	NCT-NT4_D_then_T200	F	NCT
Drug	D_then_T200_NCT	NCT	Cell_line.NT4_D_then_T200	Plate.99	TMEM14A	-2	0.0263238946400147	pearson	1	Ttest_pvalue	Coefficient_of_eigenassay	SVD_pCMs_only3CT	NoPrepr	SVD	10749	NCT-NT4_D_then_T200	F	NCT
Drug	D_then_T200_NCT	NCT	Cell_line.NT4_D_then_T200	Plate.99	TMEM14B	-2	-0.31364626549302	pearson	1	Ttest_pvalue	Coefficient_of_eigenassay	SVD_pCMs_only3CT	NoPrepr	SVD	5504	NCT-NT4_D_then_T200	F	NCT
Drug	D_then_T200_NCT	NCT	Cell_line.NT4_D_then_T200	Plate.99	TMEM14C	-2	-0.834498998233523	pearson	1	Ttest_pvalue	Coefficient_of_eigenassay	SVD_pCMs_only3CT	NoPrepr	SVD	1840	NCT-NT4_D_then_T200	F	NCT
Drug	D_then_T200_NCT	NCT	Cell_line.NT4_D_then_T200	Plate.99	TMEM150A	-2	-1.12093161128258	pearson	1	Ttest_pvalue	Coefficient_of_eigenassay	SVD_pCMs_only3CT	NoPrepr	SVD	1055	NCT-NT4_D_then_T200	F	NCT
Drug	D_then_T200_NCT	NCT	Cell_line.NT4_D_then_T200	Plate.99	TMEM150B	-2	0	pearson	1	Ttest_pvalue	Coefficient_of_eigenassay	SVD_pCMs_only3CT	NoPrepr	SVD	13294.5	NCT-NT4_D_then_T200	F	NCT
Drug	D_then_T200_NCT	NCT	Cell_line.NT4_D_then_T200	Plate.99	TMEM150C	-2	0.598832891735705	pearson	1	Ttest_pvalue	Coefficient_of_eigenassay	SVD_pCMs_only3CT	NoPrepr	SVD	2925	NCT-NT4_D_then_T200	F	NCT
Drug	D_then_T200_NCT	NCT	Cell_line.NT4_D_then_T200	Plate.99	TMEM151A	-2	-0.49181001848932	pearson	1	Ttest_pvalue	Coefficient_of_eigenassay	SVD_pCMs_only3CT	NoPrepr	SVD	3711	NCT-NT4_D_then_T200	F	NCT
Drug	D_then_T200_NCT	NCT	Cell_line.NT4_D_then_T200	Plate.99	TMEM151B	-2	0	pearson	1	Ttest_pvalue	Coefficient_of_eigenassay	SVD_pCMs_only3CT	NoPrepr	SVD	13294.5	NCT-NT4_D_then_T200	F	NCT
Drug	D_then_T200_NCT	NCT	Cell_line.NT4_D_then_T200	Plate.99	TMEM154	-2	0	pearson	1	Ttest_pvalue	Coefficient_of_eigenassay	SVD_pCMs_only3CT	NoPrepr	SVD	13294.5	NCT-NT4_D_then_T200	F	NCT
Drug	D_then_T200_NCT	NCT	Cell_line.NT4_D_then_T200	Plate.99	TMEM155	-2	0	pearson	1	Ttest_pvalue	Coefficient_of_eigenassay	SVD_pCMs_only3CT	NoPrepr	SVD	13294.5	NCT-NT4_D_then_T200	F	NCT
Drug	D_then_T200_NCT	NCT	Cell_line.NT4_D_then_T200	Plate.99	TMEM158	-2	0	pearson	1	Ttest_pvalue	Coefficient_of_eigenassay	SVD_pCMs_only3CT	NoPrepr	SVD	13294.5	NCT-NT4_D_then_T200	F	NCT
Drug	D_then_T200_NCT	NCT	Cell_line.NT4_D_then_T200	Plate.99	TMEM159	-2	0.0448865074118188	pearson	1	Ttest_pvalue	Coefficient_of_eigenassay	SVD_pCMs_only3CT	NoPrepr	SVD	10283	NCT-NT4_D_then_T200	F	NCT
Drug	D_then_T200_NCT	NCT	Cell_line.NT4_D_then_T200	Plate.99	TMEM160	-2	-1.16698269247181	pearson	1	Ttest_pvalue	Coefficient_of_eigenassay	SVD_pCMs_only3CT	NoPrepr	SVD	965	NCT-NT4_D_then_T200	F	NCT
Drug	D_then_T200_NCT	NCT	Cell_line.NT4_D_then_T200	Plate.99	TMEM161A	-2	-0.947664569545791	pearson	1	Ttest_pvalue	Coefficient_of_eigenassay	SVD_pCMs_only3CT	NoPrepr	SVD	1480	NCT-NT4_D_then_T200	F	NCT
Drug	D_then_T200_NCT	NCT	Cell_line.NT4_D_then_T200	Plate.99	TMEM161B	-2	0.0976723495753472	pearson	1	Ttest_pvalue	Coefficient_of_eigenassay	SVD_pCMs_only3CT	NoPrepr	SVD	9033	NCT-NT4_D_then_T200	F	NCT
Drug	D_then_T200_NCT	NCT	Cell_line.NT4_D_then_T200	Plate.99	TMEM163	-2	0.05001070431403	pearson	1	Ttest_pvalue	Coefficient_of_eigenassay	SVD_pCMs_only3CT	NoPrepr	SVD	10162	NCT-NT4_D_then_T200	F	NCT
Drug	D_then_T200_NCT	NCT	Cell_line.NT4_D_then_T200	Plate.99	TMEM164	-2	-0.217751515064867	pearson	1	Ttest_pvalue	Coefficient_of_eigenassay	SVD_pCMs_only3CT	NoPrepr	SVD	6842	NCT-NT4_D_then_T200	F	NCT
Drug	D_then_T200_NCT	NCT	Cell_line.NT4_D_then_T200	Plate.99	TMEM165	-2	-0.401627442781931	pearson	1	Ttest_pvalue	Coefficient_of_eigenassay	SVD_pCMs_only3CT	NoPrepr	SVD	4521	NCT-NT4_D_then_T200	F	NCT
Drug	D_then_T200_NCT	NCT	Cell_line.NT4_D_then_T200	Plate.99	TMEM167A	-2	-0.22349961960422	pearson	1	Ttest_pvalue	Coefficient_of_eigenassay	SVD_pCMs_only3CT	NoPrepr	SVD	6753	NCT-NT4_D_then_T200	F	NCT
Drug	D_then_T200_NCT	NCT	Cell_line.NT4_D_then_T200	Plate.99	TMEM167B	-2	0.296959319925201	pearson	1	Ttest_pvalue	Coefficient_of_eigenassay	SVD_pCMs_only3CT	NoPrepr	SVD	5716	NCT-NT4_D_then_T200	F	NCT
Drug	D_then_T200_NCT	NCT	Cell_line.NT4_D_then_T200	Plate.99	TMEM168	-2	0.218655263860029	pearson	1	Ttest_pvalue	Coefficient_of_eigenassay	SVD_pCMs_only3CT	NoPrepr	SVD	6824	NCT-NT4_D_then_T200	F	NCT
Drug	D_then_T200_NCT	NCT	Cell_line.NT4_D_then_T200	Plate.99	TMEM169	-2	0	pearson	1	Ttest_pvalue	Coefficient_of_eigenassay	SVD_pCMs_only3CT	NoPrepr	SVD	13294.5	NCT-NT4_D_then_T200	F	NCT
Drug	D_then_T200_NCT	NCT	Cell_line.NT4_D_then_T200	Plate.99	TMEM17	-2	0	pearson	1	Ttest_pvalue	Coefficient_of_eigenassay	SVD_pCMs_only3CT	NoPrepr	SVD	13294.5	NCT-NT4_D_then_T200	F	NCT
Drug	D_then_T200_NCT	NCT	Cell_line.NT4_D_then_T200	Plate.99	TMEM170A	-2	1.49953081048522	pearson	1	Ttest_pvalue	Coefficient_of_eigenassay	SVD_pCMs_only3CT	NoPrepr	SVD	477	NCT-NT4_D_then_T200	F	NCT
Drug	D_then_T200_NCT	NCT	Cell_line.NT4_D_then_T200	Plate.99	TMEM170B	-2	0.128776006226351	pearson	1	Ttest_pvalue	Coefficient_of_eigenassay	SVD_pCMs_only3CT	NoPrepr	SVD	8365	NCT-NT4_D_then_T200	F	NCT
Drug	D_then_T200_NCT	NCT	Cell_line.NT4_D_then_T200	Plate.99	TMEM173	-2	-0.12193024686325	pearson	1	Ttest_pvalue	Coefficient_of_eigenassay	SVD_pCMs_only3CT	NoPrepr	SVD	8518	NCT-NT4_D_then_T200	F	NCT
Drug	D_then_T200_NCT	NCT	Cell_line.NT4_D_then_T200	Plate.99	TMEM175	-2	0.125959259346783	pearson	1	Ttest_pvalue	Coefficient_of_eigenassay	SVD_pCMs_only3CT	NoPrepr	SVD	8423	NCT-NT4_D_then_T200	F	NCT
Drug	D_then_T200_NCT	NCT	Cell_line.NT4_D_then_T200	Plate.99	TMEM176A	-2	0	pearson	1	Ttest_pvalue	Coefficient_of_eigenassay	SVD_pCMs_only3CT	NoPrepr	SVD	13294.5	NCT-NT4_D_then_T200	F	NCT
Drug	D_then_T200_NCT	NCT	Cell_line.NT4_D_then_T200	Plate.99	TMEM176B	-2	0.492112761759777	pearson	1	Ttest_pvalue	Coefficient_of_eigenassay	SVD_pCMs_only3CT	NoPrepr	SVD	3708	NCT-NT4_D_then_T200	F	NCT
Drug	D_then_T200_NCT	NCT	Cell_line.NT4_D_then_T200	Plate.99	TMEM177	-2	-0.410978451044434	pearson	1	Ttest_pvalue	Coefficient_of_eigenassay	SVD_pCMs_only3CT	NoPrepr	SVD	4425	NCT-NT4_D_then_T200	F	NCT
Drug	D_then_T200_NCT	NCT	Cell_line.NT4_D_then_T200	Plate.99	TMEM178A	-2	0.373694478951023	pearson	1	Ttest_pvalue	Coefficient_of_eigenassay	SVD_pCMs_only3CT	NoPrepr	SVD	4816	NCT-NT4_D_then_T200	F	NCT
Drug	D_then_T200_NCT	NCT	Cell_line.NT4_D_then_T200	Plate.99	TMEM178B	-2	-0.301995882721932	pearson	1	Ttest_pvalue	Coefficient_of_eigenassay	SVD_pCMs_only3CT	NoPrepr	SVD	5658	NCT-NT4_D_then_T200	F	NCT
Drug	D_then_T200_NCT	NCT	Cell_line.NT4_D_then_T200	Plate.99	TMEM179B	-2	-0.280241187861696	pearson	1	Ttest_pvalue	Coefficient_of_eigenassay	SVD_pCMs_only3CT	NoPrepr	SVD	5919	NCT-NT4_D_then_T200	F	NCT
Drug	D_then_T200_NCT	NCT	Cell_line.NT4_D_then_T200	Plate.99	TMEM18	-2	-0.0951027184147709	pearson	1	Ttest_pvalue	Coefficient_of_eigenassay	SVD_pCMs_only3CT	NoPrepr	SVD	9090	NCT-NT4_D_then_T200	F	NCT
Drug	D_then_T200_NCT	NCT	Cell_line.NT4_D_then_T200	Plate.99	TMEM181	-2	0.789896014427235	pearson	1	Ttest_pvalue	Coefficient_of_eigenassay	SVD_pCMs_only3CT	NoPrepr	SVD	2004	NCT-NT4_D_then_T200	F	NCT
Drug	D_then_T200_NCT	NCT	Cell_line.NT4_D_then_T200	Plate.99	TMEM182	-2	-0.249818981469794	pearson	1	Ttest_pvalue	Coefficient_of_eigenassay	SVD_pCMs_only3CT	NoPrepr	SVD	6344	NCT-NT4_D_then_T200	F	NCT
Drug	D_then_T200_NCT	NCT	Cell_line.NT4_D_then_T200	Plate.99	TMEM183A	-2	0.210802613030836	pearson	1	Ttest_pvalue	Coefficient_of_eigenassay	SVD_pCMs_only3CT	NoPrepr	SVD	6936	NCT-NT4_D_then_T200	F	NCT
Drug	D_then_T200_NCT	NCT	Cell_line.NT4_D_then_T200	Plate.99	TMEM183B	-2	0	pearson	1	Ttest_pvalue	Coefficient_of_eigenassay	SVD_pCMs_only3CT	NoPrepr	SVD	13294.5	NCT-NT4_D_then_T200	F	NCT
Drug	D_then_T200_NCT	NCT	Cell_line.NT4_D_then_T200	Plate.99	TMEM184A	-2	0	pearson	1	Ttest_pvalue	Coefficient_of_eigenassay	SVD_pCMs_only3CT	NoPrepr	SVD	13294.5	NCT-NT4_D_then_T200	F	NCT
Drug	D_then_T200_NCT	NCT	Cell_line.NT4_D_then_T200	Plate.99	TMEM184B	-2	-0.0432528334920646	pearson	1	Ttest_pvalue	Coefficient_of_eigenassay	SVD_pCMs_only3CT	NoPrepr	SVD	10325	NCT-NT4_D_then_T200	F	NCT
Drug	D_then_T200_NCT	NCT	Cell_line.NT4_D_then_T200	Plate.99	TMEM184C	-2	0.456560226188848	pearson	1	Ttest_pvalue	Coefficient_of_eigenassay	SVD_pCMs_only3CT	NoPrepr	SVD	3996	NCT-NT4_D_then_T200	F	NCT
Drug	D_then_T200_NCT	NCT	Cell_line.NT4_D_then_T200	Plate.99	TMEM185A	-2	0.962501466412581	pearson	1	Ttest_pvalue	Coefficient_of_eigenassay	SVD_pCMs_only3CT	NoPrepr	SVD	1428	NCT-NT4_D_then_T200	F	NCT
Drug	D_then_T200_NCT	NCT	Cell_line.NT4_D_then_T200	Plate.99	TMEM185B	-2	-0.0846143507225728	pearson	1	Ttest_pvalue	Coefficient_of_eigenassay	SVD_pCMs_only3CT	NoPrepr	SVD	9338	NCT-NT4_D_then_T200	F	NCT
Drug	D_then_T200_NCT	NCT	Cell_line.NT4_D_then_T200	Plate.99	TMEM186	-2	-0.101682809580287	pearson	1	Ttest_pvalue	Coefficient_of_eigenassay	SVD_pCMs_only3CT	NoPrepr	SVD	8942	NCT-NT4_D_then_T200	F	NCT
Drug	D_then_T200_NCT	NCT	Cell_line.NT4_D_then_T200	Plate.99	TMEM187	-2	-0.204108805566612	pearson	1	Ttest_pvalue	Coefficient_of_eigenassay	SVD_pCMs_only3CT	NoPrepr	SVD	7039	NCT-NT4_D_then_T200	F	NCT
Drug	D_then_T200_NCT	NCT	Cell_line.NT4_D_then_T200	Plate.99	TMEM189	-2	0.204783157641659	pearson	1	Ttest_pvalue	Coefficient_of_eigenassay	SVD_pCMs_only3CT	NoPrepr	SVD	7030	NCT-NT4_D_then_T200	F	NCT
Drug	D_then_T200_NCT	NCT	Cell_line.NT4_D_then_T200	Plate.99	TMEM19	-2	-0.0283822198261835	pearson	1	Ttest_pvalue	Coefficient_of_eigenassay	SVD_pCMs_only3CT	NoPrepr	SVD	10709	NCT-NT4_D_then_T200	F	NCT
Drug	D_then_T200_NCT	NCT	Cell_line.NT4_D_then_T200	Plate.99	TMEM190	-2	0	pearson	1	Ttest_pvalue	Coefficient_of_eigenassay	SVD_pCMs_only3CT	NoPrepr	SVD	13294.5	NCT-NT4_D_then_T200	F	NCT
Drug	D_then_T200_NCT	NCT	Cell_line.NT4_D_then_T200	Plate.99	TMEM191B	-2	0	pearson	1	Ttest_pvalue	Coefficient_of_eigenassay	SVD_pCMs_only3CT	NoPrepr	SVD	13294.5	NCT-NT4_D_then_T200	F	NCT
Drug	D_then_T200_NCT	NCT	Cell_line.NT4_D_then_T200	Plate.99	TMEM191C	-2	0	pearson	1	Ttest_pvalue	Coefficient_of_eigenassay	SVD_pCMs_only3CT	NoPrepr	SVD	13294.5	NCT-NT4_D_then_T200	F	NCT
Drug	D_then_T200_NCT	NCT	Cell_line.NT4_D_then_T200	Plate.99	TMEM192	-2	-0.199890056219256	pearson	1	Ttest_pvalue	Coefficient_of_eigenassay	SVD_pCMs_only3CT	NoPrepr	SVD	7104	NCT-NT4_D_then_T200	F	NCT
Drug	D_then_T200_NCT	NCT	Cell_line.NT4_D_then_T200	Plate.99	TMEM196	-2	0	pearson	1	Ttest_pvalue	Coefficient_of_eigenassay	SVD_pCMs_only3CT	NoPrepr	SVD	13294.5	NCT-NT4_D_then_T200	F	NCT
Drug	D_then_T200_NCT	NCT	Cell_line.NT4_D_then_T200	Plate.99	TMEM198	-2	0.0526012119775178	pearson	1	Ttest_pvalue	Coefficient_of_eigenassay	SVD_pCMs_only3CT	NoPrepr	SVD	10098	NCT-NT4_D_then_T200	F	NCT
Drug	D_then_T200_NCT	NCT	Cell_line.NT4_D_then_T200	Plate.99	TMEM199	-2	0.0309796213241917	pearson	1	Ttest_pvalue	Coefficient_of_eigenassay	SVD_pCMs_only3CT	NoPrepr	SVD	10660	NCT-NT4_D_then_T200	F	NCT
Drug	D_then_T200_NCT	NCT	Cell_line.NT4_D_then_T200	Plate.99	TMEM200A	-2	0	pearson	1	Ttest_pvalue	Coefficient_of_eigenassay	SVD_pCMs_only3CT	NoPrepr	SVD	13294.5	NCT-NT4_D_then_T200	F	NCT
Drug	D_then_T200_NCT	NCT	Cell_line.NT4_D_then_T200	Plate.99	TMEM200B	-2	0	pearson	1	Ttest_pvalue	Coefficient_of_eigenassay	SVD_pCMs_only3CT	NoPrepr	SVD	13294.5	NCT-NT4_D_then_T200	F	NCT
Drug	D_then_T200_NCT	NCT	Cell_line.NT4_D_then_T200	Plate.99	TMEM200C	-2	-0.0427029696160044	pearson	1	Ttest_pvalue	Coefficient_of_eigenassay	SVD_pCMs_only3CT	NoPrepr	SVD	10341	NCT-NT4_D_then_T200	F	NCT
Drug	D_then_T200_NCT	NCT	Cell_line.NT4_D_then_T200	Plate.99	TMEM201	-2	0.0909860032304794	pearson	1	Ttest_pvalue	Coefficient_of_eigenassay	SVD_pCMs_only3CT	NoPrepr	SVD	9199	NCT-NT4_D_then_T200	F	NCT
Drug	D_then_T200_NCT	NCT	Cell_line.NT4_D_then_T200	Plate.99	TMEM203	-2	-0.444383300582166	pearson	1	Ttest_pvalue	Coefficient_of_eigenassay	SVD_pCMs_only3CT	NoPrepr	SVD	4111	NCT-NT4_D_then_T200	F	NCT
Drug	D_then_T200_NCT	NCT	Cell_line.NT4_D_then_T200	Plate.99	TMEM204	-2	0	pearson	1	Ttest_pvalue	Coefficient_of_eigenassay	SVD_pCMs_only3CT	NoPrepr	SVD	13294.5	NCT-NT4_D_then_T200	F	NCT
Drug	D_then_T200_NCT	NCT	Cell_line.NT4_D_then_T200	Plate.99	TMEM205	-2	-0.417234585214556	pearson	1	Ttest_pvalue	Coefficient_of_eigenassay	SVD_pCMs_only3CT	NoPrepr	SVD	4366	NCT-NT4_D_then_T200	F	NCT
Drug	D_then_T200_NCT	NCT	Cell_line.NT4_D_then_T200	Plate.99	TMEM206	-2	1.09053729909028	pearson	1	Ttest_pvalue	Coefficient_of_eigenassay	SVD_pCMs_only3CT	NoPrepr	SVD	1115	NCT-NT4_D_then_T200	F	NCT
Drug	D_then_T200_NCT	NCT	Cell_line.NT4_D_then_T200	Plate.99	TMEM208	-2	-0.670287153513922	pearson	1	Ttest_pvalue	Coefficient_of_eigenassay	SVD_pCMs_only3CT	NoPrepr	SVD	2522	NCT-NT4_D_then_T200	F	NCT
Drug	D_then_T200_NCT	NCT	Cell_line.NT4_D_then_T200	Plate.99	TMEM209	-2	0.123003756417842	pearson	1	Ttest_pvalue	Coefficient_of_eigenassay	SVD_pCMs_only3CT	NoPrepr	SVD	8492	NCT-NT4_D_then_T200	F	NCT
Drug	D_then_T200_NCT	NCT	Cell_line.NT4_D_then_T200	Plate.99	TMEM214	-2	-0.369101484689902	pearson	1	Ttest_pvalue	Coefficient_of_eigenassay	SVD_pCMs_only3CT	NoPrepr	SVD	4862	NCT-NT4_D_then_T200	F	NCT
Drug	D_then_T200_NCT	NCT	Cell_line.NT4_D_then_T200	Plate.99	TMEM215	-2	0	pearson	1	Ttest_pvalue	Coefficient_of_eigenassay	SVD_pCMs_only3CT	NoPrepr	SVD	13294.5	NCT-NT4_D_then_T200	F	NCT
Drug	D_then_T200_NCT	NCT	Cell_line.NT4_D_then_T200	Plate.99	TMEM216	-2	0	pearson	1	Ttest_pvalue	Coefficient_of_eigenassay	SVD_pCMs_only3CT	NoPrepr	SVD	13294.5	NCT-NT4_D_then_T200	F	NCT
Drug	D_then_T200_NCT	NCT	Cell_line.NT4_D_then_T200	Plate.99	TMEM217	-2	-0.263251806206185	pearson	1	Ttest_pvalue	Coefficient_of_eigenassay	SVD_pCMs_only3CT	NoPrepr	SVD	6163	NCT-NT4_D_then_T200	F	NCT
Drug	D_then_T200_NCT	NCT	Cell_line.NT4_D_then_T200	Plate.99	TMEM218	-2	-0.644391672951326	pearson	1	Ttest_pvalue	Coefficient_of_eigenassay	SVD_pCMs_only3CT	NoPrepr	SVD	2659	NCT-NT4_D_then_T200	F	NCT
Drug	D_then_T200_NCT	NCT	Cell_line.NT4_D_then_T200	Plate.99	TMEM219	-2	-2.98740144160586	pearson	1	Ttest_pvalue	Coefficient_of_eigenassay	SVD_pCMs_only3CT	NoPrepr	SVD	19	NCT-NT4_D_then_T200	F	NCT
Drug	D_then_T200_NCT	NCT	Cell_line.NT4_D_then_T200	Plate.99	TMEM220	-2	0.299540171095908	pearson	1	Ttest_pvalue	Coefficient_of_eigenassay	SVD_pCMs_only3CT	NoPrepr	SVD	5685	NCT-NT4_D_then_T200	F	NCT
Drug	D_then_T200_NCT	NCT	Cell_line.NT4_D_then_T200	Plate.99	TMEM221	-2	-2.28445513504699	pearson	1	Ttest_pvalue	Coefficient_of_eigenassay	SVD_pCMs_only3CT	NoPrepr	SVD	95	NCT-NT4_D_then_T200	F	NCT
Drug	D_then_T200_NCT	NCT	Cell_line.NT4_D_then_T200	Plate.99	TMEM222	-2	-1.96291459801975	pearson	1	Ttest_pvalue	Coefficient_of_eigenassay	SVD_pCMs_only3CT	NoPrepr	SVD	190	NCT-NT4_D_then_T200	F	NCT
Drug	D_then_T200_NCT	NCT	Cell_line.NT4_D_then_T200	Plate.99	TMEM223	-2	-0.218173720484868	pearson	1	Ttest_pvalue	Coefficient_of_eigenassay	SVD_pCMs_only3CT	NoPrepr	SVD	6833	NCT-NT4_D_then_T200	F	NCT
Drug	D_then_T200_NCT	NCT	Cell_line.NT4_D_then_T200	Plate.99	TMEM225B	-2	0	pearson	1	Ttest_pvalue	Coefficient_of_eigenassay	SVD_pCMs_only3CT	NoPrepr	SVD	13294.5	NCT-NT4_D_then_T200	F	NCT
Drug	D_then_T200_NCT	NCT	Cell_line.NT4_D_then_T200	Plate.99	TMEM229A	-2	0	pearson	1	Ttest_pvalue	Coefficient_of_eigenassay	SVD_pCMs_only3CT	NoPrepr	SVD	13294.5	NCT-NT4_D_then_T200	F	NCT
Drug	D_then_T200_NCT	NCT	Cell_line.NT4_D_then_T200	Plate.99	TMEM229B	-2	0	pearson	1	Ttest_pvalue	Coefficient_of_eigenassay	SVD_pCMs_only3CT	NoPrepr	SVD	13294.5	NCT-NT4_D_then_T200	F	NCT
Drug	D_then_T200_NCT	NCT	Cell_line.NT4_D_then_T200	Plate.99	TMEM230	-2	0.249654456338401	pearson	1	Ttest_pvalue	Coefficient_of_eigenassay	SVD_pCMs_only3CT	NoPrepr	SVD	6348	NCT-NT4_D_then_T200	F	NCT
Drug	D_then_T200_NCT	NCT	Cell_line.NT4_D_then_T200	Plate.99	TMEM231	-2	0	pearson	1	Ttest_pvalue	Coefficient_of_eigenassay	SVD_pCMs_only3CT	NoPrepr	SVD	13294.5	NCT-NT4_D_then_T200	F	NCT
Drug	D_then_T200_NCT	NCT	Cell_line.NT4_D_then_T200	Plate.99	TMEM232	-2	0	pearson	1	Ttest_pvalue	Coefficient_of_eigenassay	SVD_pCMs_only3CT	NoPrepr	SVD	13294.5	NCT-NT4_D_then_T200	F	NCT
Drug	D_then_T200_NCT	NCT	Cell_line.NT4_D_then_T200	Plate.99	TMEM233	-2	0	pearson	1	Ttest_pvalue	Coefficient_of_eigenassay	SVD_pCMs_only3CT	NoPrepr	SVD	13294.5	NCT-NT4_D_then_T200	F	NCT
Drug	D_then_T200_NCT	NCT	Cell_line.NT4_D_then_T200	Plate.99	TMEM234	-2	-0.35340868793323	pearson	1	Ttest_pvalue	Coefficient_of_eigenassay	SVD_pCMs_only3CT	NoPrepr	SVD	5040	NCT-NT4_D_then_T200	F	NCT
Drug	D_then_T200_NCT	NCT	Cell_line.NT4_D_then_T200	Plate.99	TMEM235	-2	0	pearson	1	Ttest_pvalue	Coefficient_of_eigenassay	SVD_pCMs_only3CT	NoPrepr	SVD	13294.5	NCT-NT4_D_then_T200	F	NCT
Drug	D_then_T200_NCT	NCT	Cell_line.NT4_D_then_T200	Plate.99	TMEM236	-2	0	pearson	1	Ttest_pvalue	Coefficient_of_eigenassay	SVD_pCMs_only3CT	NoPrepr	SVD	13294.5	NCT-NT4_D_then_T200	F	NCT
Drug	D_then_T200_NCT	NCT	Cell_line.NT4_D_then_T200	Plate.99	TMEM237	-2	-0.162269223025277	pearson	1	Ttest_pvalue	Coefficient_of_eigenassay	SVD_pCMs_only3CT	NoPrepr	SVD	7734	NCT-NT4_D_then_T200	F	NCT
Drug	D_then_T200_NCT	NCT	Cell_line.NT4_D_then_T200	Plate.99	TMEM238	-2	0	pearson	1	Ttest_pvalue	Coefficient_of_eigenassay	SVD_pCMs_only3CT	NoPrepr	SVD	13294.5	NCT-NT4_D_then_T200	F	NCT
Drug	D_then_T200_NCT	NCT	Cell_line.NT4_D_then_T200	Plate.99	TMEM240	-2	-0.529900182150295	pearson	1	Ttest_pvalue	Coefficient_of_eigenassay	SVD_pCMs_only3CT	NoPrepr	SVD	3436	NCT-NT4_D_then_T200	F	NCT
Drug	D_then_T200_NCT	NCT	Cell_line.NT4_D_then_T200	Plate.99	TMEM241	-2	-0.311524805449752	pearson	1	Ttest_pvalue	Coefficient_of_eigenassay	SVD_pCMs_only3CT	NoPrepr	SVD	5535	NCT-NT4_D_then_T200	F	NCT
Drug	D_then_T200_NCT	NCT	Cell_line.NT4_D_then_T200	Plate.99	TMEM242	-2	-0.00822551818891848	pearson	1	Ttest_pvalue	Coefficient_of_eigenassay	SVD_pCMs_only3CT	NoPrepr	SVD	11138	NCT-NT4_D_then_T200	F	NCT
Drug	D_then_T200_NCT	NCT	Cell_line.NT4_D_then_T200	Plate.99	TMEM243	-2	0	pearson	1	Ttest_pvalue	Coefficient_of_eigenassay	SVD_pCMs_only3CT	NoPrepr	SVD	13294.5	NCT-NT4_D_then_T200	F	NCT
Drug	D_then_T200_NCT	NCT	Cell_line.NT4_D_then_T200	Plate.99	TMEM245	-2	0.462220863917706	pearson	1	Ttest_pvalue	Coefficient_of_eigenassay	SVD_pCMs_only3CT	NoPrepr	SVD	3944	NCT-NT4_D_then_T200	F	NCT
Drug	D_then_T200_NCT	NCT	Cell_line.NT4_D_then_T200	Plate.99	TMEM246	-2	0.219237607950328	pearson	1	Ttest_pvalue	Coefficient_of_eigenassay	SVD_pCMs_only3CT	NoPrepr	SVD	6814	NCT-NT4_D_then_T200	F	NCT
Drug	D_then_T200_NCT	NCT	Cell_line.NT4_D_then_T200	Plate.99	TMEM248	-2	0.191170297692744	pearson	1	Ttest_pvalue	Coefficient_of_eigenassay	SVD_pCMs_only3CT	NoPrepr	SVD	7245	NCT-NT4_D_then_T200	F	NCT
Drug	D_then_T200_NCT	NCT	Cell_line.NT4_D_then_T200	Plate.99	TMEM249	-2	0	pearson	1	Ttest_pvalue	Coefficient_of_eigenassay	SVD_pCMs_only3CT	NoPrepr	SVD	13294.5	NCT-NT4_D_then_T200	F	NCT
Drug	D_then_T200_NCT	NCT	Cell_line.NT4_D_then_T200	Plate.99	TMEM25	-2	-0.365088333136587	pearson	1	Ttest_pvalue	Coefficient_of_eigenassay	SVD_pCMs_only3CT	NoPrepr	SVD	4909	NCT-NT4_D_then_T200	F	NCT
Drug	D_then_T200_NCT	NCT	Cell_line.NT4_D_then_T200	Plate.99	TMEM250	-2	-0.548022097039822	pearson	1	Ttest_pvalue	Coefficient_of_eigenassay	SVD_pCMs_only3CT	NoPrepr	SVD	3282	NCT-NT4_D_then_T200	F	NCT
Drug	D_then_T200_NCT	NCT	Cell_line.NT4_D_then_T200	Plate.99	TMEM252	-2	0	pearson	1	Ttest_pvalue	Coefficient_of_eigenassay	SVD_pCMs_only3CT	NoPrepr	SVD	13294.5	NCT-NT4_D_then_T200	F	NCT
Drug	D_then_T200_NCT	NCT	Cell_line.NT4_D_then_T200	Plate.99	TMEM253	-2	0	pearson	1	Ttest_pvalue	Coefficient_of_eigenassay	SVD_pCMs_only3CT	NoPrepr	SVD	13294.5	NCT-NT4_D_then_T200	F	NCT
Drug	D_then_T200_NCT	NCT	Cell_line.NT4_D_then_T200	Plate.99	TMEM254	-2	0.578118856232365	pearson	1	Ttest_pvalue	Coefficient_of_eigenassay	SVD_pCMs_only3CT	NoPrepr	SVD	3067	NCT-NT4_D_then_T200	F	NCT
Drug	D_then_T200_NCT	NCT	Cell_line.NT4_D_then_T200	Plate.99	TMEM255A	-2	0.70282508274876	pearson	1	Ttest_pvalue	Coefficient_of_eigenassay	SVD_pCMs_only3CT	NoPrepr	SVD	2359	NCT-NT4_D_then_T200	F	NCT
Drug	D_then_T200_NCT	NCT	Cell_line.NT4_D_then_T200	Plate.99	TMEM255B	-2	0	pearson	1	Ttest_pvalue	Coefficient_of_eigenassay	SVD_pCMs_only3CT	NoPrepr	SVD	13294.5	NCT-NT4_D_then_T200	F	NCT
Drug	D_then_T200_NCT	NCT	Cell_line.NT4_D_then_T200	Plate.99	TMEM256	-2	-1.4204379696365	pearson	1	Ttest_pvalue	Coefficient_of_eigenassay	SVD_pCMs_only3CT	NoPrepr	SVD	575	NCT-NT4_D_then_T200	F	NCT
Drug	D_then_T200_NCT	NCT	Cell_line.NT4_D_then_T200	Plate.99	TMEM258	-2	-0.566755575132625	pearson	1	Ttest_pvalue	Coefficient_of_eigenassay	SVD_pCMs_only3CT	NoPrepr	SVD	3157	NCT-NT4_D_then_T200	F	NCT
Drug	D_then_T200_NCT	NCT	Cell_line.NT4_D_then_T200	Plate.99	TMEM259	-2	0.462729996691743	pearson	1	Ttest_pvalue	Coefficient_of_eigenassay	SVD_pCMs_only3CT	NoPrepr	SVD	3939	NCT-NT4_D_then_T200	F	NCT
Drug	D_then_T200_NCT	NCT	Cell_line.NT4_D_then_T200	Plate.99	TMEM26	-2	0	pearson	1	Ttest_pvalue	Coefficient_of_eigenassay	SVD_pCMs_only3CT	NoPrepr	SVD	13294.5	NCT-NT4_D_then_T200	F	NCT
Drug	D_then_T200_NCT	NCT	Cell_line.NT4_D_then_T200	Plate.99	TMEM260	-2	0.40007006146292	pearson	1	Ttest_pvalue	Coefficient_of_eigenassay	SVD_pCMs_only3CT	NoPrepr	SVD	4538	NCT-NT4_D_then_T200	F	NCT
Drug	D_then_T200_NCT	NCT	Cell_line.NT4_D_then_T200	Plate.99	TMEM263	-2	-0.126520627061947	pearson	1	Ttest_pvalue	Coefficient_of_eigenassay	SVD_pCMs_only3CT	NoPrepr	SVD	8405	NCT-NT4_D_then_T200	F	NCT
Drug	D_then_T200_NCT	NCT	Cell_line.NT4_D_then_T200	Plate.99	TMEM265	-2	0.109907053395585	pearson	1	Ttest_pvalue	Coefficient_of_eigenassay	SVD_pCMs_only3CT	NoPrepr	SVD	8769	NCT-NT4_D_then_T200	F	NCT
Drug	D_then_T200_NCT	NCT	Cell_line.NT4_D_then_T200	Plate.99	TMEM266	-2	0	pearson	1	Ttest_pvalue	Coefficient_of_eigenassay	SVD_pCMs_only3CT	NoPrepr	SVD	13294.5	NCT-NT4_D_then_T200	F	NCT
Drug	D_then_T200_NCT	NCT	Cell_line.NT4_D_then_T200	Plate.99	TMEM267	-2	-0.290280500841799	pearson	1	Ttest_pvalue	Coefficient_of_eigenassay	SVD_pCMs_only3CT	NoPrepr	SVD	5786	NCT-NT4_D_then_T200	F	NCT
Drug	D_then_T200_NCT	NCT	Cell_line.NT4_D_then_T200	Plate.99	TMEM268	-2	-1.89553058478153	pearson	1	Ttest_pvalue	Coefficient_of_eigenassay	SVD_pCMs_only3CT	NoPrepr	SVD	221	NCT-NT4_D_then_T200	F	NCT
Drug	D_then_T200_NCT	NCT	Cell_line.NT4_D_then_T200	Plate.99	TMEM30A	-2	0.0194908411053334	pearson	1	Ttest_pvalue	Coefficient_of_eigenassay	SVD_pCMs_only3CT	NoPrepr	SVD	10924	NCT-NT4_D_then_T200	F	NCT
Drug	D_then_T200_NCT	NCT	Cell_line.NT4_D_then_T200	Plate.99	TMEM30B	-2	0	pearson	1	Ttest_pvalue	Coefficient_of_eigenassay	SVD_pCMs_only3CT	NoPrepr	SVD	13294.5	NCT-NT4_D_then_T200	F	NCT
Drug	D_then_T200_NCT	NCT	Cell_line.NT4_D_then_T200	Plate.99	TMEM33	-2	-0.138643686889566	pearson	1	Ttest_pvalue	Coefficient_of_eigenassay	SVD_pCMs_only3CT	NoPrepr	SVD	8161	NCT-NT4_D_then_T200	F	NCT
Drug	D_then_T200_NCT	NCT	Cell_line.NT4_D_then_T200	Plate.99	TMEM35A	-2	0	pearson	1	Ttest_pvalue	Coefficient_of_eigenassay	SVD_pCMs_only3CT	NoPrepr	SVD	13294.5	NCT-NT4_D_then_T200	F	NCT
Drug	D_then_T200_NCT	NCT	Cell_line.NT4_D_then_T200	Plate.99	TMEM35B	-2	0	pearson	1	Ttest_pvalue	Coefficient_of_eigenassay	SVD_pCMs_only3CT	NoPrepr	SVD	13294.5	NCT-NT4_D_then_T200	F	NCT
Drug	D_then_T200_NCT	NCT	Cell_line.NT4_D_then_T200	Plate.99	TMEM37	-2	-0.279720943237089	pearson	1	Ttest_pvalue	Coefficient_of_eigenassay	SVD_pCMs_only3CT	NoPrepr	SVD	5930	NCT-NT4_D_then_T200	F	NCT
Drug	D_then_T200_NCT	NCT	Cell_line.NT4_D_then_T200	Plate.99	TMEM38A	-2	-1.27838373839896	pearson	1	Ttest_pvalue	Coefficient_of_eigenassay	SVD_pCMs_only3CT	NoPrepr	SVD	767	NCT-NT4_D_then_T200	F	NCT
Drug	D_then_T200_NCT	NCT	Cell_line.NT4_D_then_T200	Plate.99	TMEM38B	-2	0.139817638905037	pearson	1	Ttest_pvalue	Coefficient_of_eigenassay	SVD_pCMs_only3CT	NoPrepr	SVD	8139	NCT-NT4_D_then_T200	F	NCT
Drug	D_then_T200_NCT	NCT	Cell_line.NT4_D_then_T200	Plate.99	TMEM39A	-2	-0.00287822883430443	pearson	1	Ttest_pvalue	Coefficient_of_eigenassay	SVD_pCMs_only3CT	NoPrepr	SVD	11224	NCT-NT4_D_then_T200	F	NCT
Drug	D_then_T200_NCT	NCT	Cell_line.NT4_D_then_T200	Plate.99	TMEM39B	-2	-0.378937417174639	pearson	1	Ttest_pvalue	Coefficient_of_eigenassay	SVD_pCMs_only3CT	NoPrepr	SVD	4763	NCT-NT4_D_then_T200	F	NCT
Drug	D_then_T200_NCT	NCT	Cell_line.NT4_D_then_T200	Plate.99	TMEM40	-2	0.465032821069935	pearson	1	Ttest_pvalue	Coefficient_of_eigenassay	SVD_pCMs_only3CT	NoPrepr	SVD	3920	NCT-NT4_D_then_T200	F	NCT
Drug	D_then_T200_NCT	NCT	Cell_line.NT4_D_then_T200	Plate.99	TMEM41A	-2	-0.0949635369725084	pearson	1	Ttest_pvalue	Coefficient_of_eigenassay	SVD_pCMs_only3CT	NoPrepr	SVD	9096	NCT-NT4_D_then_T200	F	NCT
Drug	D_then_T200_NCT	NCT	Cell_line.NT4_D_then_T200	Plate.99	TMEM41B	-2	-0.128911820153682	pearson	1	Ttest_pvalue	Coefficient_of_eigenassay	SVD_pCMs_only3CT	NoPrepr	SVD	8361	NCT-NT4_D_then_T200	F	NCT
Drug	D_then_T200_NCT	NCT	Cell_line.NT4_D_then_T200	Plate.99	TMEM42	-2	-0.178716601842156	pearson	1	Ttest_pvalue	Coefficient_of_eigenassay	SVD_pCMs_only3CT	NoPrepr	SVD	7444	NCT-NT4_D_then_T200	F	NCT
Drug	D_then_T200_NCT	NCT	Cell_line.NT4_D_then_T200	Plate.99	TMEM43	-2	0.302427526935141	pearson	1	Ttest_pvalue	Coefficient_of_eigenassay	SVD_pCMs_only3CT	NoPrepr	SVD	5651	NCT-NT4_D_then_T200	F	NCT
Drug	D_then_T200_NCT	NCT	Cell_line.NT4_D_then_T200	Plate.99	TMEM44	-2	-0.609115034464963	pearson	1	Ttest_pvalue	Coefficient_of_eigenassay	SVD_pCMs_only3CT	NoPrepr	SVD	2856	NCT-NT4_D_then_T200	F	NCT
Drug	D_then_T200_NCT	NCT	Cell_line.NT4_D_then_T200	Plate.99	TMEM45A	-2	0.345086114247903	pearson	1	Ttest_pvalue	Coefficient_of_eigenassay	SVD_pCMs_only3CT	NoPrepr	SVD	5131	NCT-NT4_D_then_T200	F	NCT
Drug	D_then_T200_NCT	NCT	Cell_line.NT4_D_then_T200	Plate.99	TMEM45B	-2	0	pearson	1	Ttest_pvalue	Coefficient_of_eigenassay	SVD_pCMs_only3CT	NoPrepr	SVD	13294.5	NCT-NT4_D_then_T200	F	NCT
Drug	D_then_T200_NCT	NCT	Cell_line.NT4_D_then_T200	Plate.99	TMEM47	-2	0.41417835667164	pearson	1	Ttest_pvalue	Coefficient_of_eigenassay	SVD_pCMs_only3CT	NoPrepr	SVD	4390	NCT-NT4_D_then_T200	F	NCT
Drug	D_then_T200_NCT	NCT	Cell_line.NT4_D_then_T200	Plate.99	TMEM50A	-2	0.090061274446804	pearson	1	Ttest_pvalue	Coefficient_of_eigenassay	SVD_pCMs_only3CT	NoPrepr	SVD	9217	NCT-NT4_D_then_T200	F	NCT
Drug	D_then_T200_NCT	NCT	Cell_line.NT4_D_then_T200	Plate.99	TMEM51	-2	1.59840092080149	pearson	1	Ttest_pvalue	Coefficient_of_eigenassay	SVD_pCMs_only3CT	NoPrepr	SVD	392	NCT-NT4_D_then_T200	F	NCT
Drug	D_then_T200_NCT	NCT	Cell_line.NT4_D_then_T200	Plate.99	TMEM52	-2	0	pearson	1	Ttest_pvalue	Coefficient_of_eigenassay	SVD_pCMs_only3CT	NoPrepr	SVD	13294.5	NCT-NT4_D_then_T200	F	NCT
Drug	D_then_T200_NCT	NCT	Cell_line.NT4_D_then_T200	Plate.99	TMEM53	-2	-0.137611365623661	pearson	1	Ttest_pvalue	Coefficient_of_eigenassay	SVD_pCMs_only3CT	NoPrepr	SVD	8187	NCT-NT4_D_then_T200	F	NCT
Drug	D_then_T200_NCT	NCT	Cell_line.NT4_D_then_T200	Plate.99	TMEM54	-2	-1.02902883742931	pearson	1	Ttest_pvalue	Coefficient_of_eigenassay	SVD_pCMs_only3CT	NoPrepr	SVD	1244	NCT-NT4_D_then_T200	F	NCT
Drug	D_then_T200_NCT	NCT	Cell_line.NT4_D_then_T200	Plate.99	TMEM56	-2	-0.143149375586947	pearson	1	Ttest_pvalue	Coefficient_of_eigenassay	SVD_pCMs_only3CT	NoPrepr	SVD	8070	NCT-NT4_D_then_T200	F	NCT
Drug	D_then_T200_NCT	NCT	Cell_line.NT4_D_then_T200	Plate.99	TMEM56-RWDD3	-2	0	pearson	1	Ttest_pvalue	Coefficient_of_eigenassay	SVD_pCMs_only3CT	NoPrepr	SVD	13294.5	NCT-NT4_D_then_T200	F	NCT
Drug	D_then_T200_NCT	NCT	Cell_line.NT4_D_then_T200	Plate.99	TMEM59	-2	-0.418377948812324	pearson	1	Ttest_pvalue	Coefficient_of_eigenassay	SVD_pCMs_only3CT	NoPrepr	SVD	4356	NCT-NT4_D_then_T200	F	NCT
Drug	D_then_T200_NCT	NCT	Cell_line.NT4_D_then_T200	Plate.99	TMEM59L	-2	0	pearson	1	Ttest_pvalue	Coefficient_of_eigenassay	SVD_pCMs_only3CT	NoPrepr	SVD	13294.5	NCT-NT4_D_then_T200	F	NCT
Drug	D_then_T200_NCT	NCT	Cell_line.NT4_D_then_T200	Plate.99	TMEM60	-2	0.0488035861797493	pearson	1	Ttest_pvalue	Coefficient_of_eigenassay	SVD_pCMs_only3CT	NoPrepr	SVD	10189	NCT-NT4_D_then_T200	F	NCT
Drug	D_then_T200_NCT	NCT	Cell_line.NT4_D_then_T200	Plate.99	TMEM62	-2	-1.10684810693227	pearson	1	Ttest_pvalue	Coefficient_of_eigenassay	SVD_pCMs_only3CT	NoPrepr	SVD	1083	NCT-NT4_D_then_T200	F	NCT
Drug	D_then_T200_NCT	NCT	Cell_line.NT4_D_then_T200	Plate.99	TMEM63A	-2	-0.0189559268675475	pearson	1	Ttest_pvalue	Coefficient_of_eigenassay	SVD_pCMs_only3CT	NoPrepr	SVD	10932	NCT-NT4_D_then_T200	F	NCT
Drug	D_then_T200_NCT	NCT	Cell_line.NT4_D_then_T200	Plate.99	TMEM63B	-2	-0.535135709752172	pearson	1	Ttest_pvalue	Coefficient_of_eigenassay	SVD_pCMs_only3CT	NoPrepr	SVD	3390	NCT-NT4_D_then_T200	F	NCT
Drug	D_then_T200_NCT	NCT	Cell_line.NT4_D_then_T200	Plate.99	TMEM63C	-2	-0.325846499002245	pearson	1	Ttest_pvalue	Coefficient_of_eigenassay	SVD_pCMs_only3CT	NoPrepr	SVD	5336	NCT-NT4_D_then_T200	F	NCT
Drug	D_then_T200_NCT	NCT	Cell_line.NT4_D_then_T200	Plate.99	TMEM64	-2	-0.0491611568922941	pearson	1	Ttest_pvalue	Coefficient_of_eigenassay	SVD_pCMs_only3CT	NoPrepr	SVD	10180	NCT-NT4_D_then_T200	F	NCT
Drug	D_then_T200_NCT	NCT	Cell_line.NT4_D_then_T200	Plate.99	TMEM65	-2	0.475358017771459	pearson	1	Ttest_pvalue	Coefficient_of_eigenassay	SVD_pCMs_only3CT	NoPrepr	SVD	3846	NCT-NT4_D_then_T200	F	NCT
Drug	D_then_T200_NCT	NCT	Cell_line.NT4_D_then_T200	Plate.99	TMEM67	-2	-0.744007902094527	pearson	1	Ttest_pvalue	Coefficient_of_eigenassay	SVD_pCMs_only3CT	NoPrepr	SVD	2180	NCT-NT4_D_then_T200	F	NCT
Drug	D_then_T200_NCT	NCT	Cell_line.NT4_D_then_T200	Plate.99	TMEM68	-2	-0.402494413770239	pearson	1	Ttest_pvalue	Coefficient_of_eigenassay	SVD_pCMs_only3CT	NoPrepr	SVD	4515	NCT-NT4_D_then_T200	F	NCT
Drug	D_then_T200_NCT	NCT	Cell_line.NT4_D_then_T200	Plate.99	TMEM69	-2	0.142398155005894	pearson	1	Ttest_pvalue	Coefficient_of_eigenassay	SVD_pCMs_only3CT	NoPrepr	SVD	8087	NCT-NT4_D_then_T200	F	NCT
Drug	D_then_T200_NCT	NCT	Cell_line.NT4_D_then_T200	Plate.99	TMEM70	-2	0	pearson	1	Ttest_pvalue	Coefficient_of_eigenassay	SVD_pCMs_only3CT	NoPrepr	SVD	13294.5	NCT-NT4_D_then_T200	F	NCT
Drug	D_then_T200_NCT	NCT	Cell_line.NT4_D_then_T200	Plate.99	TMEM71	-2	1.28055877486703	pearson	1	Ttest_pvalue	Coefficient_of_eigenassay	SVD_pCMs_only3CT	NoPrepr	SVD	761	NCT-NT4_D_then_T200	F	NCT
Drug	D_then_T200_NCT	NCT	Cell_line.NT4_D_then_T200	Plate.99	TMEM72	-2	-0.360565808221085	pearson	1	Ttest_pvalue	Coefficient_of_eigenassay	SVD_pCMs_only3CT	NoPrepr	SVD	4955	NCT-NT4_D_then_T200	F	NCT
Drug	D_then_T200_NCT	NCT	Cell_line.NT4_D_then_T200	Plate.99	TMEM74	-2	-0.289883793643936	pearson	1	Ttest_pvalue	Coefficient_of_eigenassay	SVD_pCMs_only3CT	NoPrepr	SVD	5792	NCT-NT4_D_then_T200	F	NCT
Drug	D_then_T200_NCT	NCT	Cell_line.NT4_D_then_T200	Plate.99	TMEM74B	-2	2.88911598571819	pearson	1	Ttest_pvalue	Coefficient_of_eigenassay	SVD_pCMs_only3CT	NoPrepr	SVD	24	NCT-NT4_D_then_T200	F	NCT
Drug	D_then_T200_NCT	NCT	Cell_line.NT4_D_then_T200	Plate.99	TMEM79	-2	0	pearson	1	Ttest_pvalue	Coefficient_of_eigenassay	SVD_pCMs_only3CT	NoPrepr	SVD	13294.5	NCT-NT4_D_then_T200	F	NCT
Drug	D_then_T200_NCT	NCT	Cell_line.NT4_D_then_T200	Plate.99	TMEM80	-2	0.0665138705380555	pearson	1	Ttest_pvalue	Coefficient_of_eigenassay	SVD_pCMs_only3CT	NoPrepr	SVD	9757	NCT-NT4_D_then_T200	F	NCT
Drug	D_then_T200_NCT	NCT	Cell_line.NT4_D_then_T200	Plate.99	TMEM81	-2	0	pearson	1	Ttest_pvalue	Coefficient_of_eigenassay	SVD_pCMs_only3CT	NoPrepr	SVD	13294.5	NCT-NT4_D_then_T200	F	NCT
Drug	D_then_T200_NCT	NCT	Cell_line.NT4_D_then_T200	Plate.99	TMEM86A	-2	0	pearson	1	Ttest_pvalue	Coefficient_of_eigenassay	SVD_pCMs_only3CT	NoPrepr	SVD	13294.5	NCT-NT4_D_then_T200	F	NCT
Drug	D_then_T200_NCT	NCT	Cell_line.NT4_D_then_T200	Plate.99	TMEM86B	-2	1.72733198161656	pearson	1	Ttest_pvalue	Coefficient_of_eigenassay	SVD_pCMs_only3CT	NoPrepr	SVD	314	NCT-NT4_D_then_T200	F	NCT
Drug	D_then_T200_NCT	NCT	Cell_line.NT4_D_then_T200	Plate.99	TMEM87A	-2	1.37636599406523	pearson	1	Ttest_pvalue	Coefficient_of_eigenassay	SVD_pCMs_only3CT	NoPrepr	SVD	618	NCT-NT4_D_then_T200	F	NCT
Drug	D_then_T200_NCT	NCT	Cell_line.NT4_D_then_T200	Plate.99	TMEM87B	-2	-0.244143032807254	pearson	1	Ttest_pvalue	Coefficient_of_eigenassay	SVD_pCMs_only3CT	NoPrepr	SVD	6433	NCT-NT4_D_then_T200	F	NCT
Drug	D_then_T200_NCT	NCT	Cell_line.NT4_D_then_T200	Plate.99	TMEM88	-2	0	pearson	1	Ttest_pvalue	Coefficient_of_eigenassay	SVD_pCMs_only3CT	NoPrepr	SVD	13294.5	NCT-NT4_D_then_T200	F	NCT
Drug	D_then_T200_NCT	NCT	Cell_line.NT4_D_then_T200	Plate.99	TMEM8A	-2	-0.146813996231972	pearson	1	Ttest_pvalue	Coefficient_of_eigenassay	SVD_pCMs_only3CT	NoPrepr	SVD	8026	NCT-NT4_D_then_T200	F	NCT
Drug	D_then_T200_NCT	NCT	Cell_line.NT4_D_then_T200	Plate.99	TMEM8B	-2	-0.473958161859356	pearson	1	Ttest_pvalue	Coefficient_of_eigenassay	SVD_pCMs_only3CT	NoPrepr	SVD	3861	NCT-NT4_D_then_T200	F	NCT
Drug	D_then_T200_NCT	NCT	Cell_line.NT4_D_then_T200	Plate.99	TMEM9	-2	-0.358204435364579	pearson	1	Ttest_pvalue	Coefficient_of_eigenassay	SVD_pCMs_only3CT	NoPrepr	SVD	4987	NCT-NT4_D_then_T200	F	NCT
Drug	D_then_T200_NCT	NCT	Cell_line.NT4_D_then_T200	Plate.99	TMEM91	-2	-0.178194205003169	pearson	1	Ttest_pvalue	Coefficient_of_eigenassay	SVD_pCMs_only3CT	NoPrepr	SVD	7460	NCT-NT4_D_then_T200	F	NCT
Drug	D_then_T200_NCT	NCT	Cell_line.NT4_D_then_T200	Plate.99	TMEM92	-2	0	pearson	1	Ttest_pvalue	Coefficient_of_eigenassay	SVD_pCMs_only3CT	NoPrepr	SVD	13294.5	NCT-NT4_D_then_T200	F	NCT
Drug	D_then_T200_NCT	NCT	Cell_line.NT4_D_then_T200	Plate.99	TMEM94	-2	-0.323609091911336	pearson	1	Ttest_pvalue	Coefficient_of_eigenassay	SVD_pCMs_only3CT	NoPrepr	SVD	5366	NCT-NT4_D_then_T200	F	NCT
Drug	D_then_T200_NCT	NCT	Cell_line.NT4_D_then_T200	Plate.99	TMEM97	-2	0.6275332851312	pearson	1	Ttest_pvalue	Coefficient_of_eigenassay	SVD_pCMs_only3CT	NoPrepr	SVD	2748	NCT-NT4_D_then_T200	F	NCT
Drug	D_then_T200_NCT	NCT	Cell_line.NT4_D_then_T200	Plate.99	TMEM98	-2	-0.491472783916137	pearson	1	Ttest_pvalue	Coefficient_of_eigenassay	SVD_pCMs_only3CT	NoPrepr	SVD	3714	NCT-NT4_D_then_T200	F	NCT
Drug	D_then_T200_NCT	NCT	Cell_line.NT4_D_then_T200	Plate.99	TMEM99	-2	0	pearson	1	Ttest_pvalue	Coefficient_of_eigenassay	SVD_pCMs_only3CT	NoPrepr	SVD	13294.5	NCT-NT4_D_then_T200	F	NCT
Drug	D_then_T200_NCT	NCT	Cell_line.NT4_D_then_T200	Plate.99	TMEM9B	-2	0.0588586052472427	pearson	1	Ttest_pvalue	Coefficient_of_eigenassay	SVD_pCMs_only3CT	NoPrepr	SVD	9942	NCT-NT4_D_then_T200	F	NCT
Drug	D_then_T200_NCT	NCT	Cell_line.NT4_D_then_T200	Plate.99	TMF1	-2	1.59965994021658	pearson	1	Ttest_pvalue	Coefficient_of_eigenassay	SVD_pCMs_only3CT	NoPrepr	SVD	391	NCT-NT4_D_then_T200	F	NCT
Drug	D_then_T200_NCT	NCT	Cell_line.NT4_D_then_T200	Plate.99	TMIE	-2	0	pearson	1	Ttest_pvalue	Coefficient_of_eigenassay	SVD_pCMs_only3CT	NoPrepr	SVD	13294.5	NCT-NT4_D_then_T200	F	NCT
Drug	D_then_T200_NCT	NCT	Cell_line.NT4_D_then_T200	Plate.99	TMIGD2	-2	0	pearson	1	Ttest_pvalue	Coefficient_of_eigenassay	SVD_pCMs_only3CT	NoPrepr	SVD	13294.5	NCT-NT4_D_then_T200	F	NCT
Drug	D_then_T200_NCT	NCT	Cell_line.NT4_D_then_T200	Plate.99	TMLHE	-2	0.862489850984324	pearson	1	Ttest_pvalue	Coefficient_of_eigenassay	SVD_pCMs_only3CT	NoPrepr	SVD	1751	NCT-NT4_D_then_T200	F	NCT
Drug	D_then_T200_NCT	NCT	Cell_line.NT4_D_then_T200	Plate.99	TMOD1	-2	-0.384085528324697	pearson	1	Ttest_pvalue	Coefficient_of_eigenassay	SVD_pCMs_only3CT	NoPrepr	SVD	4712	NCT-NT4_D_then_T200	F	NCT
Drug	D_then_T200_NCT	NCT	Cell_line.NT4_D_then_T200	Plate.99	TMOD2	-2	0.967418458876168	pearson	1	Ttest_pvalue	Coefficient_of_eigenassay	SVD_pCMs_only3CT	NoPrepr	SVD	1412	NCT-NT4_D_then_T200	F	NCT
Drug	D_then_T200_NCT	NCT	Cell_line.NT4_D_then_T200	Plate.99	TMOD3	-2	0.884296286042107	pearson	1	Ttest_pvalue	Coefficient_of_eigenassay	SVD_pCMs_only3CT	NoPrepr	SVD	1675	NCT-NT4_D_then_T200	F	NCT
Drug	D_then_T200_NCT	NCT	Cell_line.NT4_D_then_T200	Plate.99	TMOD4	-2	0	pearson	1	Ttest_pvalue	Coefficient_of_eigenassay	SVD_pCMs_only3CT	NoPrepr	SVD	13294.5	NCT-NT4_D_then_T200	F	NCT
Drug	D_then_T200_NCT	NCT	Cell_line.NT4_D_then_T200	Plate.99	TMPO	-2	0.467074226758772	pearson	1	Ttest_pvalue	Coefficient_of_eigenassay	SVD_pCMs_only3CT	NoPrepr	SVD	3905	NCT-NT4_D_then_T200	F	NCT
Drug	D_then_T200_NCT	NCT	Cell_line.NT4_D_then_T200	Plate.99	TMPPE	-2	-0.311082303586858	pearson	1	Ttest_pvalue	Coefficient_of_eigenassay	SVD_pCMs_only3CT	NoPrepr	SVD	5544	NCT-NT4_D_then_T200	F	NCT
Drug	D_then_T200_NCT	NCT	Cell_line.NT4_D_then_T200	Plate.99	TMPRSS11D	-2	0	pearson	1	Ttest_pvalue	Coefficient_of_eigenassay	SVD_pCMs_only3CT	NoPrepr	SVD	13294.5	NCT-NT4_D_then_T200	F	NCT
Drug	D_then_T200_NCT	NCT	Cell_line.NT4_D_then_T200	Plate.99	TMPRSS5	-2	0	pearson	1	Ttest_pvalue	Coefficient_of_eigenassay	SVD_pCMs_only3CT	NoPrepr	SVD	13294.5	NCT-NT4_D_then_T200	F	NCT
Drug	D_then_T200_NCT	NCT	Cell_line.NT4_D_then_T200	Plate.99	TMPRSS6	-2	0	pearson	1	Ttest_pvalue	Coefficient_of_eigenassay	SVD_pCMs_only3CT	NoPrepr	SVD	13294.5	NCT-NT4_D_then_T200	F	NCT
Drug	D_then_T200_NCT	NCT	Cell_line.NT4_D_then_T200	Plate.99	TMPRSS7	-2	0	pearson	1	Ttest_pvalue	Coefficient_of_eigenassay	SVD_pCMs_only3CT	NoPrepr	SVD	13294.5	NCT-NT4_D_then_T200	F	NCT
Drug	D_then_T200_NCT	NCT	Cell_line.NT4_D_then_T200	Plate.99	TMPRSS9	-2	-0.883748813810175	pearson	1	Ttest_pvalue	Coefficient_of_eigenassay	SVD_pCMs_only3CT	NoPrepr	SVD	1679	NCT-NT4_D_then_T200	F	NCT
Drug	D_then_T200_NCT	NCT	Cell_line.NT4_D_then_T200	Plate.99	TMSB10	-2	-0.628287044667407	pearson	1	Ttest_pvalue	Coefficient_of_eigenassay	SVD_pCMs_only3CT	NoPrepr	SVD	2742	NCT-NT4_D_then_T200	F	NCT
Drug	D_then_T200_NCT	NCT	Cell_line.NT4_D_then_T200	Plate.99	TMSB15A	-2	0	pearson	1	Ttest_pvalue	Coefficient_of_eigenassay	SVD_pCMs_only3CT	NoPrepr	SVD	13294.5	NCT-NT4_D_then_T200	F	NCT
Drug	D_then_T200_NCT	NCT	Cell_line.NT4_D_then_T200	Plate.99	TMSB15B	-2	0	pearson	1	Ttest_pvalue	Coefficient_of_eigenassay	SVD_pCMs_only3CT	NoPrepr	SVD	13294.5	NCT-NT4_D_then_T200	F	NCT
Drug	D_then_T200_NCT	NCT	Cell_line.NT4_D_then_T200	Plate.99	TMSB4X	-2	-0.228732555587919	pearson	1	Ttest_pvalue	Coefficient_of_eigenassay	SVD_pCMs_only3CT	NoPrepr	SVD	6671	NCT-NT4_D_then_T200	F	NCT
Drug	D_then_T200_NCT	NCT	Cell_line.NT4_D_then_T200	Plate.99	TMSB4Y	-2	0.217353089812105	pearson	1	Ttest_pvalue	Coefficient_of_eigenassay	SVD_pCMs_only3CT	NoPrepr	SVD	6848	NCT-NT4_D_then_T200	F	NCT
Drug	D_then_T200_NCT	NCT	Cell_line.NT4_D_then_T200	Plate.99	TMTC1	-2	0.61384529061007	pearson	1	Ttest_pvalue	Coefficient_of_eigenassay	SVD_pCMs_only3CT	NoPrepr	SVD	2833	NCT-NT4_D_then_T200	F	NCT
Drug	D_then_T200_NCT	NCT	Cell_line.NT4_D_then_T200	Plate.99	TMTC2	-2	-0.12597346719411	pearson	1	Ttest_pvalue	Coefficient_of_eigenassay	SVD_pCMs_only3CT	NoPrepr	SVD	8420	NCT-NT4_D_then_T200	F	NCT
Drug	D_then_T200_NCT	NCT	Cell_line.NT4_D_then_T200	Plate.99	TMTC3	-2	0.110554913800633	pearson	1	Ttest_pvalue	Coefficient_of_eigenassay	SVD_pCMs_only3CT	NoPrepr	SVD	8759	NCT-NT4_D_then_T200	F	NCT
Drug	D_then_T200_NCT	NCT	Cell_line.NT4_D_then_T200	Plate.99	TMTC4	-2	-0.0895305523126798	pearson	1	Ttest_pvalue	Coefficient_of_eigenassay	SVD_pCMs_only3CT	NoPrepr	SVD	9230	NCT-NT4_D_then_T200	F	NCT
Drug	D_then_T200_NCT	NCT	Cell_line.NT4_D_then_T200	Plate.99	TMUB1	-2	-0.288664273382463	pearson	1	Ttest_pvalue	Coefficient_of_eigenassay	SVD_pCMs_only3CT	NoPrepr	SVD	5816	NCT-NT4_D_then_T200	F	NCT
Drug	D_then_T200_NCT	NCT	Cell_line.NT4_D_then_T200	Plate.99	TMUB2	-2	-0.644273430003877	pearson	1	Ttest_pvalue	Coefficient_of_eigenassay	SVD_pCMs_only3CT	NoPrepr	SVD	2660	NCT-NT4_D_then_T200	F	NCT
Drug	D_then_T200_NCT	NCT	Cell_line.NT4_D_then_T200	Plate.99	TMX1	-2	0.116302230026442	pearson	1	Ttest_pvalue	Coefficient_of_eigenassay	SVD_pCMs_only3CT	NoPrepr	SVD	8634	NCT-NT4_D_then_T200	F	NCT
Drug	D_then_T200_NCT	NCT	Cell_line.NT4_D_then_T200	Plate.99	TMX2	-2	-0.178695589357522	pearson	1	Ttest_pvalue	Coefficient_of_eigenassay	SVD_pCMs_only3CT	NoPrepr	SVD	7445	NCT-NT4_D_then_T200	F	NCT
Drug	D_then_T200_NCT	NCT	Cell_line.NT4_D_then_T200	Plate.99	TMX3	-2	0.330798008561344	pearson	1	Ttest_pvalue	Coefficient_of_eigenassay	SVD_pCMs_only3CT	NoPrepr	SVD	5293	NCT-NT4_D_then_T200	F	NCT
Drug	D_then_T200_NCT	NCT	Cell_line.NT4_D_then_T200	Plate.99	TMX4	-2	0.289213398144616	pearson	1	Ttest_pvalue	Coefficient_of_eigenassay	SVD_pCMs_only3CT	NoPrepr	SVD	5803	NCT-NT4_D_then_T200	F	NCT
Drug	D_then_T200_NCT	NCT	Cell_line.NT4_D_then_T200	Plate.99	TNC	-2	0.122063522340707	pearson	1	Ttest_pvalue	Coefficient_of_eigenassay	SVD_pCMs_only3CT	NoPrepr	SVD	8513	NCT-NT4_D_then_T200	F	NCT
Drug	D_then_T200_NCT	NCT	Cell_line.NT4_D_then_T200	Plate.99	TNFAIP1	-2	0.515996970003489	pearson	1	Ttest_pvalue	Coefficient_of_eigenassay	SVD_pCMs_only3CT	NoPrepr	SVD	3550	NCT-NT4_D_then_T200	F	NCT
Drug	D_then_T200_NCT	NCT	Cell_line.NT4_D_then_T200	Plate.99	TNFAIP2	-2	0	pearson	1	Ttest_pvalue	Coefficient_of_eigenassay	SVD_pCMs_only3CT	NoPrepr	SVD	13294.5	NCT-NT4_D_then_T200	F	NCT
Drug	D_then_T200_NCT	NCT	Cell_line.NT4_D_then_T200	Plate.99	TNFAIP3	-2	-0.741072583384565	pearson	1	Ttest_pvalue	Coefficient_of_eigenassay	SVD_pCMs_only3CT	NoPrepr	SVD	2192	NCT-NT4_D_then_T200	F	NCT
Drug	D_then_T200_NCT	NCT	Cell_line.NT4_D_then_T200	Plate.99	TNFAIP6	-2	0	pearson	1	Ttest_pvalue	Coefficient_of_eigenassay	SVD_pCMs_only3CT	NoPrepr	SVD	13294.5	NCT-NT4_D_then_T200	F	NCT
Drug	D_then_T200_NCT	NCT	Cell_line.NT4_D_then_T200	Plate.99	TNFAIP8	-2	-0.474432125918989	pearson	1	Ttest_pvalue	Coefficient_of_eigenassay	SVD_pCMs_only3CT	NoPrepr	SVD	3856	NCT-NT4_D_then_T200	F	NCT
Drug	D_then_T200_NCT	NCT	Cell_line.NT4_D_then_T200	Plate.99	TNFAIP8L1	-2	-0.49289895641421	pearson	1	Ttest_pvalue	Coefficient_of_eigenassay	SVD_pCMs_only3CT	NoPrepr	SVD	3704	NCT-NT4_D_then_T200	F	NCT
Drug	D_then_T200_NCT	NCT	Cell_line.NT4_D_then_T200	Plate.99	TNFAIP8L3	-2	-0.884451446794321	pearson	1	Ttest_pvalue	Coefficient_of_eigenassay	SVD_pCMs_only3CT	NoPrepr	SVD	1674	NCT-NT4_D_then_T200	F	NCT
Drug	D_then_T200_NCT	NCT	Cell_line.NT4_D_then_T200	Plate.99	TNFRSF10A	-2	0	pearson	1	Ttest_pvalue	Coefficient_of_eigenassay	SVD_pCMs_only3CT	NoPrepr	SVD	13294.5	NCT-NT4_D_then_T200	F	NCT
Drug	D_then_T200_NCT	NCT	Cell_line.NT4_D_then_T200	Plate.99	TNFRSF10B	-2	0.0917979475169702	pearson	1	Ttest_pvalue	Coefficient_of_eigenassay	SVD_pCMs_only3CT	NoPrepr	SVD	9185	NCT-NT4_D_then_T200	F	NCT
Drug	D_then_T200_NCT	NCT	Cell_line.NT4_D_then_T200	Plate.99	TNFRSF10C	-2	-0.800044925487074	pearson	1	Ttest_pvalue	Coefficient_of_eigenassay	SVD_pCMs_only3CT	NoPrepr	SVD	1968	NCT-NT4_D_then_T200	F	NCT
Drug	D_then_T200_NCT	NCT	Cell_line.NT4_D_then_T200	Plate.99	TNFRSF10D	-2	-0.108599782593345	pearson	1	Ttest_pvalue	Coefficient_of_eigenassay	SVD_pCMs_only3CT	NoPrepr	SVD	8795	NCT-NT4_D_then_T200	F	NCT
Drug	D_then_T200_NCT	NCT	Cell_line.NT4_D_then_T200	Plate.99	TNFRSF11A	-2	0	pearson	1	Ttest_pvalue	Coefficient_of_eigenassay	SVD_pCMs_only3CT	NoPrepr	SVD	13294.5	NCT-NT4_D_then_T200	F	NCT
Drug	D_then_T200_NCT	NCT	Cell_line.NT4_D_then_T200	Plate.99	TNFRSF11B	-2	-0.377285660736798	pearson	1	Ttest_pvalue	Coefficient_of_eigenassay	SVD_pCMs_only3CT	NoPrepr	SVD	4784	NCT-NT4_D_then_T200	F	NCT
Drug	D_then_T200_NCT	NCT	Cell_line.NT4_D_then_T200	Plate.99	TNFRSF12A	-2	-0.328060429897156	pearson	1	Ttest_pvalue	Coefficient_of_eigenassay	SVD_pCMs_only3CT	NoPrepr	SVD	5315	NCT-NT4_D_then_T200	F	NCT
Drug	D_then_T200_NCT	NCT	Cell_line.NT4_D_then_T200	Plate.99	TNFRSF17	-2	0	pearson	1	Ttest_pvalue	Coefficient_of_eigenassay	SVD_pCMs_only3CT	NoPrepr	SVD	13294.5	NCT-NT4_D_then_T200	F	NCT
Drug	D_then_T200_NCT	NCT	Cell_line.NT4_D_then_T200	Plate.99	TNFRSF19	-2	0.659791351415993	pearson	1	Ttest_pvalue	Coefficient_of_eigenassay	SVD_pCMs_only3CT	NoPrepr	SVD	2576	NCT-NT4_D_then_T200	F	NCT
Drug	D_then_T200_NCT	NCT	Cell_line.NT4_D_then_T200	Plate.99	TNFRSF1A	-2	-0.642197756354509	pearson	1	Ttest_pvalue	Coefficient_of_eigenassay	SVD_pCMs_only3CT	NoPrepr	SVD	2670	NCT-NT4_D_then_T200	F	NCT
Drug	D_then_T200_NCT	NCT	Cell_line.NT4_D_then_T200	Plate.99	TNFRSF1B	-2	0	pearson	1	Ttest_pvalue	Coefficient_of_eigenassay	SVD_pCMs_only3CT	NoPrepr	SVD	13294.5	NCT-NT4_D_then_T200	F	NCT
Drug	D_then_T200_NCT	NCT	Cell_line.NT4_D_then_T200	Plate.99	TNFRSF21	-2	-0.108035167171042	pearson	1	Ttest_pvalue	Coefficient_of_eigenassay	SVD_pCMs_only3CT	NoPrepr	SVD	8803	NCT-NT4_D_then_T200	F	NCT
Drug	D_then_T200_NCT	NCT	Cell_line.NT4_D_then_T200	Plate.99	TNFRSF25	-2	0	pearson	1	Ttest_pvalue	Coefficient_of_eigenassay	SVD_pCMs_only3CT	NoPrepr	SVD	13294.5	NCT-NT4_D_then_T200	F	NCT
Drug	D_then_T200_NCT	NCT	Cell_line.NT4_D_then_T200	Plate.99	TNFRSF9	-2	0	pearson	1	Ttest_pvalue	Coefficient_of_eigenassay	SVD_pCMs_only3CT	NoPrepr	SVD	13294.5	NCT-NT4_D_then_T200	F	NCT
Drug	D_then_T200_NCT	NCT	Cell_line.NT4_D_then_T200	Plate.99	TNFSF12	-2	0	pearson	1	Ttest_pvalue	Coefficient_of_eigenassay	SVD_pCMs_only3CT	NoPrepr	SVD	13294.5	NCT-NT4_D_then_T200	F	NCT
Drug	D_then_T200_NCT	NCT	Cell_line.NT4_D_then_T200	Plate.99	TNFSF13	-2	0	pearson	1	Ttest_pvalue	Coefficient_of_eigenassay	SVD_pCMs_only3CT	NoPrepr	SVD	13294.5	NCT-NT4_D_then_T200	F	NCT
Drug	D_then_T200_NCT	NCT	Cell_line.NT4_D_then_T200	Plate.99	TNFSF13B	-2	0	pearson	1	Ttest_pvalue	Coefficient_of_eigenassay	SVD_pCMs_only3CT	NoPrepr	SVD	13294.5	NCT-NT4_D_then_T200	F	NCT
Drug	D_then_T200_NCT	NCT	Cell_line.NT4_D_then_T200	Plate.99	TNFSF4	-2	-0.0473245865553172	pearson	1	Ttest_pvalue	Coefficient_of_eigenassay	SVD_pCMs_only3CT	NoPrepr	SVD	10223	NCT-NT4_D_then_T200	F	NCT
Drug	D_then_T200_NCT	NCT	Cell_line.NT4_D_then_T200	Plate.99	TNFSF9	-2	0	pearson	1	Ttest_pvalue	Coefficient_of_eigenassay	SVD_pCMs_only3CT	NoPrepr	SVD	13294.5	NCT-NT4_D_then_T200	F	NCT
Drug	D_then_T200_NCT	NCT	Cell_line.NT4_D_then_T200	Plate.99	TNIK	-2	0.862174677579703	pearson	1	Ttest_pvalue	Coefficient_of_eigenassay	SVD_pCMs_only3CT	NoPrepr	SVD	1753	NCT-NT4_D_then_T200	F	NCT
Drug	D_then_T200_NCT	NCT	Cell_line.NT4_D_then_T200	Plate.99	TNIP1	-2	0.341918668557719	pearson	1	Ttest_pvalue	Coefficient_of_eigenassay	SVD_pCMs_only3CT	NoPrepr	SVD	5165	NCT-NT4_D_then_T200	F	NCT
Drug	D_then_T200_NCT	NCT	Cell_line.NT4_D_then_T200	Plate.99	TNIP2	-2	-0.176978319442973	pearson	1	Ttest_pvalue	Coefficient_of_eigenassay	SVD_pCMs_only3CT	NoPrepr	SVD	7486	NCT-NT4_D_then_T200	F	NCT
Drug	D_then_T200_NCT	NCT	Cell_line.NT4_D_then_T200	Plate.99	TNIP3	-2	0	pearson	1	Ttest_pvalue	Coefficient_of_eigenassay	SVD_pCMs_only3CT	NoPrepr	SVD	13294.5	NCT-NT4_D_then_T200	F	NCT
Drug	D_then_T200_NCT	NCT	Cell_line.NT4_D_then_T200	Plate.99	TNK1	-2	0	pearson	1	Ttest_pvalue	Coefficient_of_eigenassay	SVD_pCMs_only3CT	NoPrepr	SVD	13294.5	NCT-NT4_D_then_T200	F	NCT
Drug	D_then_T200_NCT	NCT	Cell_line.NT4_D_then_T200	Plate.99	TNK2	-2	0.737887403538204	pearson	1	Ttest_pvalue	Coefficient_of_eigenassay	SVD_pCMs_only3CT	NoPrepr	SVD	2199	NCT-NT4_D_then_T200	F	NCT
Drug	D_then_T200_NCT	NCT	Cell_line.NT4_D_then_T200	Plate.99	TNKS	-2	0.216514550440204	pearson	1	Ttest_pvalue	Coefficient_of_eigenassay	SVD_pCMs_only3CT	NoPrepr	SVD	6858	NCT-NT4_D_then_T200	F	NCT
Drug	D_then_T200_NCT	NCT	Cell_line.NT4_D_then_T200	Plate.99	TNKS1BP1	-2	0.48023675981839	pearson	1	Ttest_pvalue	Coefficient_of_eigenassay	SVD_pCMs_only3CT	NoPrepr	SVD	3798	NCT-NT4_D_then_T200	F	NCT
Drug	D_then_T200_NCT	NCT	Cell_line.NT4_D_then_T200	Plate.99	TNKS2	-2	0.123184300861641	pearson	1	Ttest_pvalue	Coefficient_of_eigenassay	SVD_pCMs_only3CT	NoPrepr	SVD	8487	NCT-NT4_D_then_T200	F	NCT
Drug	D_then_T200_NCT	NCT	Cell_line.NT4_D_then_T200	Plate.99	TNMD	-2	-0.406538543046805	pearson	1	Ttest_pvalue	Coefficient_of_eigenassay	SVD_pCMs_only3CT	NoPrepr	SVD	4470	NCT-NT4_D_then_T200	F	NCT
Drug	D_then_T200_NCT	NCT	Cell_line.NT4_D_then_T200	Plate.99	TNN	-2	0	pearson	1	Ttest_pvalue	Coefficient_of_eigenassay	SVD_pCMs_only3CT	NoPrepr	SVD	13294.5	NCT-NT4_D_then_T200	F	NCT
Drug	D_then_T200_NCT	NCT	Cell_line.NT4_D_then_T200	Plate.99	TNNC1	-2	-0.581926879635241	pearson	1	Ttest_pvalue	Coefficient_of_eigenassay	SVD_pCMs_only3CT	NoPrepr	SVD	3043	NCT-NT4_D_then_T200	F	NCT
Drug	D_then_T200_NCT	NCT	Cell_line.NT4_D_then_T200	Plate.99	TNNC2	-2	-0.11356887610612	pearson	1	Ttest_pvalue	Coefficient_of_eigenassay	SVD_pCMs_only3CT	NoPrepr	SVD	8691	NCT-NT4_D_then_T200	F	NCT
Drug	D_then_T200_NCT	NCT	Cell_line.NT4_D_then_T200	Plate.99	TNNI1	-2	-0.390405373676504	pearson	1	Ttest_pvalue	Coefficient_of_eigenassay	SVD_pCMs_only3CT	NoPrepr	SVD	4652	NCT-NT4_D_then_T200	F	NCT
Drug	D_then_T200_NCT	NCT	Cell_line.NT4_D_then_T200	Plate.99	TNNI2	-2	0	pearson	1	Ttest_pvalue	Coefficient_of_eigenassay	SVD_pCMs_only3CT	NoPrepr	SVD	13294.5	NCT-NT4_D_then_T200	F	NCT
Drug	D_then_T200_NCT	NCT	Cell_line.NT4_D_then_T200	Plate.99	TNNI3	-2	-0.483988991258645	pearson	1	Ttest_pvalue	Coefficient_of_eigenassay	SVD_pCMs_only3CT	NoPrepr	SVD	3771	NCT-NT4_D_then_T200	F	NCT
Drug	D_then_T200_NCT	NCT	Cell_line.NT4_D_then_T200	Plate.99	TNNT1	-2	0.880125374162769	pearson	1	Ttest_pvalue	Coefficient_of_eigenassay	SVD_pCMs_only3CT	NoPrepr	SVD	1693	NCT-NT4_D_then_T200	F	NCT
Drug	D_then_T200_NCT	NCT	Cell_line.NT4_D_then_T200	Plate.99	TNNT2	-2	-0.0199929450089871	pearson	1	Ttest_pvalue	Coefficient_of_eigenassay	SVD_pCMs_only3CT	NoPrepr	SVD	10905	NCT-NT4_D_then_T200	F	NCT
Drug	D_then_T200_NCT	NCT	Cell_line.NT4_D_then_T200	Plate.99	TNNT3	-2	0	pearson	1	Ttest_pvalue	Coefficient_of_eigenassay	SVD_pCMs_only3CT	NoPrepr	SVD	13294.5	NCT-NT4_D_then_T200	F	NCT
Drug	D_then_T200_NCT	NCT	Cell_line.NT4_D_then_T200	Plate.99	TNPO1	-2	-0.0585592124651104	pearson	1	Ttest_pvalue	Coefficient_of_eigenassay	SVD_pCMs_only3CT	NoPrepr	SVD	9953	NCT-NT4_D_then_T200	F	NCT
Drug	D_then_T200_NCT	NCT	Cell_line.NT4_D_then_T200	Plate.99	TNPO2	-2	0.0483718629005746	pearson	1	Ttest_pvalue	Coefficient_of_eigenassay	SVD_pCMs_only3CT	NoPrepr	SVD	10202	NCT-NT4_D_then_T200	F	NCT
Drug	D_then_T200_NCT	NCT	Cell_line.NT4_D_then_T200	Plate.99	TNPO3	-2	0.461309279679444	pearson	1	Ttest_pvalue	Coefficient_of_eigenassay	SVD_pCMs_only3CT	NoPrepr	SVD	3954	NCT-NT4_D_then_T200	F	NCT
Drug	D_then_T200_NCT	NCT	Cell_line.NT4_D_then_T200	Plate.99	TNRC18	-2	0.543342045359791	pearson	1	Ttest_pvalue	Coefficient_of_eigenassay	SVD_pCMs_only3CT	NoPrepr	SVD	3326	NCT-NT4_D_then_T200	F	NCT
Drug	D_then_T200_NCT	NCT	Cell_line.NT4_D_then_T200	Plate.99	TNRC6A	-2	0.874848178560009	pearson	1	Ttest_pvalue	Coefficient_of_eigenassay	SVD_pCMs_only3CT	NoPrepr	SVD	1714	NCT-NT4_D_then_T200	F	NCT
Drug	D_then_T200_NCT	NCT	Cell_line.NT4_D_then_T200	Plate.99	TNRC6B	-2	1.42912861721893	pearson	1	Ttest_pvalue	Coefficient_of_eigenassay	SVD_pCMs_only3CT	NoPrepr	SVD	563	NCT-NT4_D_then_T200	F	NCT
Drug	D_then_T200_NCT	NCT	Cell_line.NT4_D_then_T200	Plate.99	TNRC6C	-2	0.0923112357304195	pearson	1	Ttest_pvalue	Coefficient_of_eigenassay	SVD_pCMs_only3CT	NoPrepr	SVD	9170	NCT-NT4_D_then_T200	F	NCT
Drug	D_then_T200_NCT	NCT	Cell_line.NT4_D_then_T200	Plate.99	TNS1	-2	0.648272883993474	pearson	1	Ttest_pvalue	Coefficient_of_eigenassay	SVD_pCMs_only3CT	NoPrepr	SVD	2639	NCT-NT4_D_then_T200	F	NCT
Drug	D_then_T200_NCT	NCT	Cell_line.NT4_D_then_T200	Plate.99	TNS2	-2	-0.207555052959371	pearson	1	Ttest_pvalue	Coefficient_of_eigenassay	SVD_pCMs_only3CT	NoPrepr	SVD	6986	NCT-NT4_D_then_T200	F	NCT
Drug	D_then_T200_NCT	NCT	Cell_line.NT4_D_then_T200	Plate.99	TNS3	-2	2.57431696791456	pearson	1	Ttest_pvalue	Coefficient_of_eigenassay	SVD_pCMs_only3CT	NoPrepr	SVD	52	NCT-NT4_D_then_T200	F	NCT
Drug	D_then_T200_NCT	NCT	Cell_line.NT4_D_then_T200	Plate.99	TOB1	-2	0.179796232522352	pearson	1	Ttest_pvalue	Coefficient_of_eigenassay	SVD_pCMs_only3CT	NoPrepr	SVD	7423	NCT-NT4_D_then_T200	F	NCT
Drug	D_then_T200_NCT	NCT	Cell_line.NT4_D_then_T200	Plate.99	TOB2	-2	0.953016340317263	pearson	1	Ttest_pvalue	Coefficient_of_eigenassay	SVD_pCMs_only3CT	NoPrepr	SVD	1462	NCT-NT4_D_then_T200	F	NCT
Drug	D_then_T200_NCT	NCT	Cell_line.NT4_D_then_T200	Plate.99	TOE1	-2	-0.0117767059388936	pearson	1	Ttest_pvalue	Coefficient_of_eigenassay	SVD_pCMs_only3CT	NoPrepr	SVD	11074	NCT-NT4_D_then_T200	F	NCT
Drug	D_then_T200_NCT	NCT	Cell_line.NT4_D_then_T200	Plate.99	TOGARAM1	-2	0.480055379499554	pearson	1	Ttest_pvalue	Coefficient_of_eigenassay	SVD_pCMs_only3CT	NoPrepr	SVD	3803	NCT-NT4_D_then_T200	F	NCT
Drug	D_then_T200_NCT	NCT	Cell_line.NT4_D_then_T200	Plate.99	TOGARAM2	-2	-0.241477522040334	pearson	1	Ttest_pvalue	Coefficient_of_eigenassay	SVD_pCMs_only3CT	NoPrepr	SVD	6477	NCT-NT4_D_then_T200	F	NCT
Drug	D_then_T200_NCT	NCT	Cell_line.NT4_D_then_T200	Plate.99	TOLLIP	-2	0.317373505683593	pearson	1	Ttest_pvalue	Coefficient_of_eigenassay	SVD_pCMs_only3CT	NoPrepr	SVD	5450	NCT-NT4_D_then_T200	F	NCT
Drug	D_then_T200_NCT	NCT	Cell_line.NT4_D_then_T200	Plate.99	TOM1	-2	-0.195030459010368	pearson	1	Ttest_pvalue	Coefficient_of_eigenassay	SVD_pCMs_only3CT	NoPrepr	SVD	7187	NCT-NT4_D_then_T200	F	NCT
Drug	D_then_T200_NCT	NCT	Cell_line.NT4_D_then_T200	Plate.99	TOM1L1	-2	0.131027678086093	pearson	1	Ttest_pvalue	Coefficient_of_eigenassay	SVD_pCMs_only3CT	NoPrepr	SVD	8326	NCT-NT4_D_then_T200	F	NCT
Drug	D_then_T200_NCT	NCT	Cell_line.NT4_D_then_T200	Plate.99	TOM1L2	-2	1.00053042457371	pearson	1	Ttest_pvalue	Coefficient_of_eigenassay	SVD_pCMs_only3CT	NoPrepr	SVD	1330	NCT-NT4_D_then_T200	F	NCT
Drug	D_then_T200_NCT	NCT	Cell_line.NT4_D_then_T200	Plate.99	TOMM20	-2	-0.00223369866114419	pearson	1	Ttest_pvalue	Coefficient_of_eigenassay	SVD_pCMs_only3CT	NoPrepr	SVD	11238	NCT-NT4_D_then_T200	F	NCT
Drug	D_then_T200_NCT	NCT	Cell_line.NT4_D_then_T200	Plate.99	TOMM22	-2	-0.204605412570189	pearson	1	Ttest_pvalue	Coefficient_of_eigenassay	SVD_pCMs_only3CT	NoPrepr	SVD	7033	NCT-NT4_D_then_T200	F	NCT
Drug	D_then_T200_NCT	NCT	Cell_line.NT4_D_then_T200	Plate.99	TOMM34	-2	0.221777095942205	pearson	1	Ttest_pvalue	Coefficient_of_eigenassay	SVD_pCMs_only3CT	NoPrepr	SVD	6773	NCT-NT4_D_then_T200	F	NCT
Drug	D_then_T200_NCT	NCT	Cell_line.NT4_D_then_T200	Plate.99	TOMM40	-2	0.0484407217710621	pearson	1	Ttest_pvalue	Coefficient_of_eigenassay	SVD_pCMs_only3CT	NoPrepr	SVD	10199	NCT-NT4_D_then_T200	F	NCT
Drug	D_then_T200_NCT	NCT	Cell_line.NT4_D_then_T200	Plate.99	TOMM40L	-2	-0.0407568750322917	pearson	1	Ttest_pvalue	Coefficient_of_eigenassay	SVD_pCMs_only3CT	NoPrepr	SVD	10397	NCT-NT4_D_then_T200	F	NCT
Drug	D_then_T200_NCT	NCT	Cell_line.NT4_D_then_T200	Plate.99	TOMM5	-2	-0.122650551265645	pearson	1	Ttest_pvalue	Coefficient_of_eigenassay	SVD_pCMs_only3CT	NoPrepr	SVD	8501	NCT-NT4_D_then_T200	F	NCT
Drug	D_then_T200_NCT	NCT	Cell_line.NT4_D_then_T200	Plate.99	TOMM6	-2	0.101286420352394	pearson	1	Ttest_pvalue	Coefficient_of_eigenassay	SVD_pCMs_only3CT	NoPrepr	SVD	8949	NCT-NT4_D_then_T200	F	NCT
Drug	D_then_T200_NCT	NCT	Cell_line.NT4_D_then_T200	Plate.99	TOMM7	-2	-0.0557799404331818	pearson	1	Ttest_pvalue	Coefficient_of_eigenassay	SVD_pCMs_only3CT	NoPrepr	SVD	10017	NCT-NT4_D_then_T200	F	NCT
Drug	D_then_T200_NCT	NCT	Cell_line.NT4_D_then_T200	Plate.99	TOMM70	-2	-0.0421100202488303	pearson	1	Ttest_pvalue	Coefficient_of_eigenassay	SVD_pCMs_only3CT	NoPrepr	SVD	10356	NCT-NT4_D_then_T200	F	NCT
Drug	D_then_T200_NCT	NCT	Cell_line.NT4_D_then_T200	Plate.99	TONSL	-2	-1.29214984374968	pearson	1	Ttest_pvalue	Coefficient_of_eigenassay	SVD_pCMs_only3CT	NoPrepr	SVD	747	NCT-NT4_D_then_T200	F	NCT
Drug	D_then_T200_NCT	NCT	Cell_line.NT4_D_then_T200	Plate.99	TOP1	-2	0.0310732793885798	pearson	1	Ttest_pvalue	Coefficient_of_eigenassay	SVD_pCMs_only3CT	NoPrepr	SVD	10657	NCT-NT4_D_then_T200	F	NCT
Drug	D_then_T200_NCT	NCT	Cell_line.NT4_D_then_T200	Plate.99	TOP1MT	-2	-0.742171615169323	pearson	1	Ttest_pvalue	Coefficient_of_eigenassay	SVD_pCMs_only3CT	NoPrepr	SVD	2186	NCT-NT4_D_then_T200	F	NCT
Drug	D_then_T200_NCT	NCT	Cell_line.NT4_D_then_T200	Plate.99	TOP2A	-2	-0.00938311352836535	pearson	1	Ttest_pvalue	Coefficient_of_eigenassay	SVD_pCMs_only3CT	NoPrepr	SVD	11112	NCT-NT4_D_then_T200	F	NCT
Drug	D_then_T200_NCT	NCT	Cell_line.NT4_D_then_T200	Plate.99	TOP2B	-2	0.725639579711978	pearson	1	Ttest_pvalue	Coefficient_of_eigenassay	SVD_pCMs_only3CT	NoPrepr	SVD	2241	NCT-NT4_D_then_T200	F	NCT
Drug	D_then_T200_NCT	NCT	Cell_line.NT4_D_then_T200	Plate.99	TOP3A	-2	-0.0221064984207756	pearson	1	Ttest_pvalue	Coefficient_of_eigenassay	SVD_pCMs_only3CT	NoPrepr	SVD	10849	NCT-NT4_D_then_T200	F	NCT
Drug	D_then_T200_NCT	NCT	Cell_line.NT4_D_then_T200	Plate.99	TOP3B	-2	-0.113905672385586	pearson	1	Ttest_pvalue	Coefficient_of_eigenassay	SVD_pCMs_only3CT	NoPrepr	SVD	8686	NCT-NT4_D_then_T200	F	NCT
Drug	D_then_T200_NCT	NCT	Cell_line.NT4_D_then_T200	Plate.99	TOPBP1	-2	-0.0425763850052403	pearson	1	Ttest_pvalue	Coefficient_of_eigenassay	SVD_pCMs_only3CT	NoPrepr	SVD	10343	NCT-NT4_D_then_T200	F	NCT
Drug	D_then_T200_NCT	NCT	Cell_line.NT4_D_then_T200	Plate.99	TOPORS	-2	0.400921861763074	pearson	1	Ttest_pvalue	Coefficient_of_eigenassay	SVD_pCMs_only3CT	NoPrepr	SVD	4530	NCT-NT4_D_then_T200	F	NCT
Drug	D_then_T200_NCT	NCT	Cell_line.NT4_D_then_T200	Plate.99	TOR1A	-2	-0.0437991704699571	pearson	1	Ttest_pvalue	Coefficient_of_eigenassay	SVD_pCMs_only3CT	NoPrepr	SVD	10311	NCT-NT4_D_then_T200	F	NCT
Drug	D_then_T200_NCT	NCT	Cell_line.NT4_D_then_T200	Plate.99	TOR1AIP1	-2	0.0573939334467897	pearson	1	Ttest_pvalue	Coefficient_of_eigenassay	SVD_pCMs_only3CT	NoPrepr	SVD	9985	NCT-NT4_D_then_T200	F	NCT
Drug	D_then_T200_NCT	NCT	Cell_line.NT4_D_then_T200	Plate.99	TOR1AIP2	-2	0.374996074991921	pearson	1	Ttest_pvalue	Coefficient_of_eigenassay	SVD_pCMs_only3CT	NoPrepr	SVD	4800	NCT-NT4_D_then_T200	F	NCT
Drug	D_then_T200_NCT	NCT	Cell_line.NT4_D_then_T200	Plate.99	TOR1B	-2	-0.121532402833877	pearson	1	Ttest_pvalue	Coefficient_of_eigenassay	SVD_pCMs_only3CT	NoPrepr	SVD	8524	NCT-NT4_D_then_T200	F	NCT
Drug	D_then_T200_NCT	NCT	Cell_line.NT4_D_then_T200	Plate.99	TOR2A	-2	0.467511517472138	pearson	1	Ttest_pvalue	Coefficient_of_eigenassay	SVD_pCMs_only3CT	NoPrepr	SVD	3901	NCT-NT4_D_then_T200	F	NCT
Drug	D_then_T200_NCT	NCT	Cell_line.NT4_D_then_T200	Plate.99	TOR3A	-2	-0.158926987801036	pearson	1	Ttest_pvalue	Coefficient_of_eigenassay	SVD_pCMs_only3CT	NoPrepr	SVD	7797	NCT-NT4_D_then_T200	F	NCT
Drug	D_then_T200_NCT	NCT	Cell_line.NT4_D_then_T200	Plate.99	TOR4A	-2	0.109847104529724	pearson	1	Ttest_pvalue	Coefficient_of_eigenassay	SVD_pCMs_only3CT	NoPrepr	SVD	8771	NCT-NT4_D_then_T200	F	NCT
Drug	D_then_T200_NCT	NCT	Cell_line.NT4_D_then_T200	Plate.99	TOX	-2	-0.333713625562668	pearson	1	Ttest_pvalue	Coefficient_of_eigenassay	SVD_pCMs_only3CT	NoPrepr	SVD	5259	NCT-NT4_D_then_T200	F	NCT
Drug	D_then_T200_NCT	NCT	Cell_line.NT4_D_then_T200	Plate.99	TOX2	-2	0	pearson	1	Ttest_pvalue	Coefficient_of_eigenassay	SVD_pCMs_only3CT	NoPrepr	SVD	13294.5	NCT-NT4_D_then_T200	F	NCT
Drug	D_then_T200_NCT	NCT	Cell_line.NT4_D_then_T200	Plate.99	TOX3	-2	0	pearson	1	Ttest_pvalue	Coefficient_of_eigenassay	SVD_pCMs_only3CT	NoPrepr	SVD	13294.5	NCT-NT4_D_then_T200	F	NCT
Drug	D_then_T200_NCT	NCT	Cell_line.NT4_D_then_T200	Plate.99	TOX4	-2	0.156677807605132	pearson	1	Ttest_pvalue	Coefficient_of_eigenassay	SVD_pCMs_only3CT	NoPrepr	SVD	7852	NCT-NT4_D_then_T200	F	NCT
Drug	D_then_T200_NCT	NCT	Cell_line.NT4_D_then_T200	Plate.99	TP53	-2	-0.268748704647559	pearson	1	Ttest_pvalue	Coefficient_of_eigenassay	SVD_pCMs_only3CT	NoPrepr	SVD	6081	NCT-NT4_D_then_T200	F	NCT
Drug	D_then_T200_NCT	NCT	Cell_line.NT4_D_then_T200	Plate.99	TP53AIP1	-2	0	pearson	1	Ttest_pvalue	Coefficient_of_eigenassay	SVD_pCMs_only3CT	NoPrepr	SVD	13294.5	NCT-NT4_D_then_T200	F	NCT
Drug	D_then_T200_NCT	NCT	Cell_line.NT4_D_then_T200	Plate.99	TP53BP1	-2	0.346976457601213	pearson	1	Ttest_pvalue	Coefficient_of_eigenassay	SVD_pCMs_only3CT	NoPrepr	SVD	5106	NCT-NT4_D_then_T200	F	NCT
Drug	D_then_T200_NCT	NCT	Cell_line.NT4_D_then_T200	Plate.99	TP53BP2	-2	0.743256568745595	pearson	1	Ttest_pvalue	Coefficient_of_eigenassay	SVD_pCMs_only3CT	NoPrepr	SVD	2184	NCT-NT4_D_then_T200	F	NCT
Drug	D_then_T200_NCT	NCT	Cell_line.NT4_D_then_T200	Plate.99	TP53I11	-2	0.140585206370395	pearson	1	Ttest_pvalue	Coefficient_of_eigenassay	SVD_pCMs_only3CT	NoPrepr	SVD	8125	NCT-NT4_D_then_T200	F	NCT
Drug	D_then_T200_NCT	NCT	Cell_line.NT4_D_then_T200	Plate.99	TP53I13	-2	-1.67614017888711	pearson	1	Ttest_pvalue	Coefficient_of_eigenassay	SVD_pCMs_only3CT	NoPrepr	SVD	342	NCT-NT4_D_then_T200	F	NCT
Drug	D_then_T200_NCT	NCT	Cell_line.NT4_D_then_T200	Plate.99	TP53I3	-2	-0.731436290473832	pearson	1	Ttest_pvalue	Coefficient_of_eigenassay	SVD_pCMs_only3CT	NoPrepr	SVD	2220	NCT-NT4_D_then_T200	F	NCT
Drug	D_then_T200_NCT	NCT	Cell_line.NT4_D_then_T200	Plate.99	TP53INP1	-2	0.372193443152349	pearson	1	Ttest_pvalue	Coefficient_of_eigenassay	SVD_pCMs_only3CT	NoPrepr	SVD	4832	NCT-NT4_D_then_T200	F	NCT
Drug	D_then_T200_NCT	NCT	Cell_line.NT4_D_then_T200	Plate.99	TP53INP2	-2	0.0739395429503865	pearson	1	Ttest_pvalue	Coefficient_of_eigenassay	SVD_pCMs_only3CT	NoPrepr	SVD	9578	NCT-NT4_D_then_T200	F	NCT
Drug	D_then_T200_NCT	NCT	Cell_line.NT4_D_then_T200	Plate.99	TP53RK	-2	-0.0876891982030242	pearson	1	Ttest_pvalue	Coefficient_of_eigenassay	SVD_pCMs_only3CT	NoPrepr	SVD	9265	NCT-NT4_D_then_T200	F	NCT
Drug	D_then_T200_NCT	NCT	Cell_line.NT4_D_then_T200	Plate.99	TP53TG5	-2	0	pearson	1	Ttest_pvalue	Coefficient_of_eigenassay	SVD_pCMs_only3CT	NoPrepr	SVD	13294.5	NCT-NT4_D_then_T200	F	NCT
Drug	D_then_T200_NCT	NCT	Cell_line.NT4_D_then_T200	Plate.99	TP73	-2	0.0724835351780665	pearson	1	Ttest_pvalue	Coefficient_of_eigenassay	SVD_pCMs_only3CT	NoPrepr	SVD	9618	NCT-NT4_D_then_T200	F	NCT
Drug	D_then_T200_NCT	NCT	Cell_line.NT4_D_then_T200	Plate.99	TPBG	-2	-0.0814545402453246	pearson	1	Ttest_pvalue	Coefficient_of_eigenassay	SVD_pCMs_only3CT	NoPrepr	SVD	9420	NCT-NT4_D_then_T200	F	NCT
Drug	D_then_T200_NCT	NCT	Cell_line.NT4_D_then_T200	Plate.99	TPCN1	-2	-0.903393542978875	pearson	1	Ttest_pvalue	Coefficient_of_eigenassay	SVD_pCMs_only3CT	NoPrepr	SVD	1620	NCT-NT4_D_then_T200	F	NCT
Drug	D_then_T200_NCT	NCT	Cell_line.NT4_D_then_T200	Plate.99	TPCN2	-2	0.13141759708872	pearson	1	Ttest_pvalue	Coefficient_of_eigenassay	SVD_pCMs_only3CT	NoPrepr	SVD	8320	NCT-NT4_D_then_T200	F	NCT
Drug	D_then_T200_NCT	NCT	Cell_line.NT4_D_then_T200	Plate.99	TPD52	-2	0.214411644130154	pearson	1	Ttest_pvalue	Coefficient_of_eigenassay	SVD_pCMs_only3CT	NoPrepr	SVD	6888	NCT-NT4_D_then_T200	F	NCT
Drug	D_then_T200_NCT	NCT	Cell_line.NT4_D_then_T200	Plate.99	TPD52L1	-2	-0.314865161788305	pearson	1	Ttest_pvalue	Coefficient_of_eigenassay	SVD_pCMs_only3CT	NoPrepr	SVD	5485	NCT-NT4_D_then_T200	F	NCT
Drug	D_then_T200_NCT	NCT	Cell_line.NT4_D_then_T200	Plate.99	TPD52L2	-2	0.185842903490153	pearson	1	Ttest_pvalue	Coefficient_of_eigenassay	SVD_pCMs_only3CT	NoPrepr	SVD	7322	NCT-NT4_D_then_T200	F	NCT
Drug	D_then_T200_NCT	NCT	Cell_line.NT4_D_then_T200	Plate.99	TPGS1	-2	-0.796355257981116	pearson	1	Ttest_pvalue	Coefficient_of_eigenassay	SVD_pCMs_only3CT	NoPrepr	SVD	1982	NCT-NT4_D_then_T200	F	NCT
Drug	D_then_T200_NCT	NCT	Cell_line.NT4_D_then_T200	Plate.99	TPGS2	-2	0.112889152975936	pearson	1	Ttest_pvalue	Coefficient_of_eigenassay	SVD_pCMs_only3CT	NoPrepr	SVD	8712	NCT-NT4_D_then_T200	F	NCT
Drug	D_then_T200_NCT	NCT	Cell_line.NT4_D_then_T200	Plate.99	TPH1	-2	0	pearson	1	Ttest_pvalue	Coefficient_of_eigenassay	SVD_pCMs_only3CT	NoPrepr	SVD	13294.5	NCT-NT4_D_then_T200	F	NCT
Drug	D_then_T200_NCT	NCT	Cell_line.NT4_D_then_T200	Plate.99	TPH2	-2	0	pearson	1	Ttest_pvalue	Coefficient_of_eigenassay	SVD_pCMs_only3CT	NoPrepr	SVD	13294.5	NCT-NT4_D_then_T200	F	NCT
Drug	D_then_T200_NCT	NCT	Cell_line.NT4_D_then_T200	Plate.99	TPI1	-2	-0.225895354934323	pearson	1	Ttest_pvalue	Coefficient_of_eigenassay	SVD_pCMs_only3CT	NoPrepr	SVD	6716	NCT-NT4_D_then_T200	F	NCT
Drug	D_then_T200_NCT	NCT	Cell_line.NT4_D_then_T200	Plate.99	TPK1	-2	-0.141121212964732	pearson	1	Ttest_pvalue	Coefficient_of_eigenassay	SVD_pCMs_only3CT	NoPrepr	SVD	8116	NCT-NT4_D_then_T200	F	NCT
Drug	D_then_T200_NCT	NCT	Cell_line.NT4_D_then_T200	Plate.99	TPM1	-2	-0.0131262294495089	pearson	1	Ttest_pvalue	Coefficient_of_eigenassay	SVD_pCMs_only3CT	NoPrepr	SVD	11047	NCT-NT4_D_then_T200	F	NCT
Drug	D_then_T200_NCT	NCT	Cell_line.NT4_D_then_T200	Plate.99	TPM2	-2	-0.316612997112324	pearson	1	Ttest_pvalue	Coefficient_of_eigenassay	SVD_pCMs_only3CT	NoPrepr	SVD	5460	NCT-NT4_D_then_T200	F	NCT
Drug	D_then_T200_NCT	NCT	Cell_line.NT4_D_then_T200	Plate.99	TPM3	-2	0.126869708251077	pearson	1	Ttest_pvalue	Coefficient_of_eigenassay	SVD_pCMs_only3CT	NoPrepr	SVD	8394	NCT-NT4_D_then_T200	F	NCT
Drug	D_then_T200_NCT	NCT	Cell_line.NT4_D_then_T200	Plate.99	TPM4	-2	0.100407589795505	pearson	1	Ttest_pvalue	Coefficient_of_eigenassay	SVD_pCMs_only3CT	NoPrepr	SVD	8972	NCT-NT4_D_then_T200	F	NCT
Drug	D_then_T200_NCT	NCT	Cell_line.NT4_D_then_T200	Plate.99	TPMT	-2	-0.283134942438578	pearson	1	Ttest_pvalue	Coefficient_of_eigenassay	SVD_pCMs_only3CT	NoPrepr	SVD	5884	NCT-NT4_D_then_T200	F	NCT
Drug	D_then_T200_NCT	NCT	Cell_line.NT4_D_then_T200	Plate.99	TPP1	-2	-0.319881899258459	pearson	1	Ttest_pvalue	Coefficient_of_eigenassay	SVD_pCMs_only3CT	NoPrepr	SVD	5419	NCT-NT4_D_then_T200	F	NCT
Drug	D_then_T200_NCT	NCT	Cell_line.NT4_D_then_T200	Plate.99	TPP2	-2	0.564983537960765	pearson	1	Ttest_pvalue	Coefficient_of_eigenassay	SVD_pCMs_only3CT	NoPrepr	SVD	3165	NCT-NT4_D_then_T200	F	NCT
Drug	D_then_T200_NCT	NCT	Cell_line.NT4_D_then_T200	Plate.99	TPPP	-2	-0.479275195054358	pearson	1	Ttest_pvalue	Coefficient_of_eigenassay	SVD_pCMs_only3CT	NoPrepr	SVD	3814	NCT-NT4_D_then_T200	F	NCT
Drug	D_then_T200_NCT	NCT	Cell_line.NT4_D_then_T200	Plate.99	TPPP3	-2	0	pearson	1	Ttest_pvalue	Coefficient_of_eigenassay	SVD_pCMs_only3CT	NoPrepr	SVD	13294.5	NCT-NT4_D_then_T200	F	NCT
Drug	D_then_T200_NCT	NCT	Cell_line.NT4_D_then_T200	Plate.99	TPR	-2	0.486172955081778	pearson	1	Ttest_pvalue	Coefficient_of_eigenassay	SVD_pCMs_only3CT	NoPrepr	SVD	3756	NCT-NT4_D_then_T200	F	NCT
Drug	D_then_T200_NCT	NCT	Cell_line.NT4_D_then_T200	Plate.99	TPRA1	-2	-0.869267956866828	pearson	1	Ttest_pvalue	Coefficient_of_eigenassay	SVD_pCMs_only3CT	NoPrepr	SVD	1727	NCT-NT4_D_then_T200	F	NCT
Drug	D_then_T200_NCT	NCT	Cell_line.NT4_D_then_T200	Plate.99	TPRG1	-2	0	pearson	1	Ttest_pvalue	Coefficient_of_eigenassay	SVD_pCMs_only3CT	NoPrepr	SVD	13294.5	NCT-NT4_D_then_T200	F	NCT
Drug	D_then_T200_NCT	NCT	Cell_line.NT4_D_then_T200	Plate.99	TPRG1L	-2	-0.355801889681259	pearson	1	Ttest_pvalue	Coefficient_of_eigenassay	SVD_pCMs_only3CT	NoPrepr	SVD	5012	NCT-NT4_D_then_T200	F	NCT
Drug	D_then_T200_NCT	NCT	Cell_line.NT4_D_then_T200	Plate.99	TPRKB	-2	-0.0962455539398336	pearson	1	Ttest_pvalue	Coefficient_of_eigenassay	SVD_pCMs_only3CT	NoPrepr	SVD	9058	NCT-NT4_D_then_T200	F	NCT
Drug	D_then_T200_NCT	NCT	Cell_line.NT4_D_then_T200	Plate.99	TPRN	-2	-1.12581730044055	pearson	1	Ttest_pvalue	Coefficient_of_eigenassay	SVD_pCMs_only3CT	NoPrepr	SVD	1044	NCT-NT4_D_then_T200	F	NCT
Drug	D_then_T200_NCT	NCT	Cell_line.NT4_D_then_T200	Plate.99	TPSG1	-2	0	pearson	1	Ttest_pvalue	Coefficient_of_eigenassay	SVD_pCMs_only3CT	NoPrepr	SVD	13294.5	NCT-NT4_D_then_T200	F	NCT
Drug	D_then_T200_NCT	NCT	Cell_line.NT4_D_then_T200	Plate.99	TPST1	-2	-0.0946541387507016	pearson	1	Ttest_pvalue	Coefficient_of_eigenassay	SVD_pCMs_only3CT	NoPrepr	SVD	9107	NCT-NT4_D_then_T200	F	NCT
Drug	D_then_T200_NCT	NCT	Cell_line.NT4_D_then_T200	Plate.99	TPST2	-2	-0.886518021993662	pearson	1	Ttest_pvalue	Coefficient_of_eigenassay	SVD_pCMs_only3CT	NoPrepr	SVD	1666	NCT-NT4_D_then_T200	F	NCT
Drug	D_then_T200_NCT	NCT	Cell_line.NT4_D_then_T200	Plate.99	TPT1	-2	-0.184446160231618	pearson	1	Ttest_pvalue	Coefficient_of_eigenassay	SVD_pCMs_only3CT	NoPrepr	SVD	7337	NCT-NT4_D_then_T200	F	NCT
Drug	D_then_T200_NCT	NCT	Cell_line.NT4_D_then_T200	Plate.99	TPTE2	-2	0	pearson	1	Ttest_pvalue	Coefficient_of_eigenassay	SVD_pCMs_only3CT	NoPrepr	SVD	13294.5	NCT-NT4_D_then_T200	F	NCT
Drug	D_then_T200_NCT	NCT	Cell_line.NT4_D_then_T200	Plate.99	TPTEP2-CSNK1E	-2	0	pearson	1	Ttest_pvalue	Coefficient_of_eigenassay	SVD_pCMs_only3CT	NoPrepr	SVD	13294.5	NCT-NT4_D_then_T200	F	NCT
Drug	D_then_T200_NCT	NCT	Cell_line.NT4_D_then_T200	Plate.99	TPX2	-2	0.326909507684007	pearson	1	Ttest_pvalue	Coefficient_of_eigenassay	SVD_pCMs_only3CT	NoPrepr	SVD	5324	NCT-NT4_D_then_T200	F	NCT
Drug	D_then_T200_NCT	NCT	Cell_line.NT4_D_then_T200	Plate.99	TRA2A	-2	0.381130890816101	pearson	1	Ttest_pvalue	Coefficient_of_eigenassay	SVD_pCMs_only3CT	NoPrepr	SVD	4736	NCT-NT4_D_then_T200	F	NCT
Drug	D_then_T200_NCT	NCT	Cell_line.NT4_D_then_T200	Plate.99	TRA2B	-2	0.60600691937073	pearson	1	Ttest_pvalue	Coefficient_of_eigenassay	SVD_pCMs_only3CT	NoPrepr	SVD	2883	NCT-NT4_D_then_T200	F	NCT
Drug	D_then_T200_NCT	NCT	Cell_line.NT4_D_then_T200	Plate.99	TRABD	-2	-0.119503422732985	pearson	1	Ttest_pvalue	Coefficient_of_eigenassay	SVD_pCMs_only3CT	NoPrepr	SVD	8568	NCT-NT4_D_then_T200	F	NCT
Drug	D_then_T200_NCT	NCT	Cell_line.NT4_D_then_T200	Plate.99	TRABD2A	-2	0	pearson	1	Ttest_pvalue	Coefficient_of_eigenassay	SVD_pCMs_only3CT	NoPrepr	SVD	13294.5	NCT-NT4_D_then_T200	F	NCT
Drug	D_then_T200_NCT	NCT	Cell_line.NT4_D_then_T200	Plate.99	TRABD2B	-2	-0.16355323344316	pearson	1	Ttest_pvalue	Coefficient_of_eigenassay	SVD_pCMs_only3CT	NoPrepr	SVD	7709	NCT-NT4_D_then_T200	F	NCT
Drug	D_then_T200_NCT	NCT	Cell_line.NT4_D_then_T200	Plate.99	TRADD	-2	-0.573200527006459	pearson	1	Ttest_pvalue	Coefficient_of_eigenassay	SVD_pCMs_only3CT	NoPrepr	SVD	3110	NCT-NT4_D_then_T200	F	NCT
Drug	D_then_T200_NCT	NCT	Cell_line.NT4_D_then_T200	Plate.99	TRAF1	-2	0.35965998585655	pearson	1	Ttest_pvalue	Coefficient_of_eigenassay	SVD_pCMs_only3CT	NoPrepr	SVD	4972	NCT-NT4_D_then_T200	F	NCT
Drug	D_then_T200_NCT	NCT	Cell_line.NT4_D_then_T200	Plate.99	TRAF2	-2	-0.119087952638982	pearson	1	Ttest_pvalue	Coefficient_of_eigenassay	SVD_pCMs_only3CT	NoPrepr	SVD	8577	NCT-NT4_D_then_T200	F	NCT
Drug	D_then_T200_NCT	NCT	Cell_line.NT4_D_then_T200	Plate.99	TRAF3	-2	0.507821214728619	pearson	1	Ttest_pvalue	Coefficient_of_eigenassay	SVD_pCMs_only3CT	NoPrepr	SVD	3607	NCT-NT4_D_then_T200	F	NCT
Drug	D_then_T200_NCT	NCT	Cell_line.NT4_D_then_T200	Plate.99	TRAF3IP1	-2	-0.0944473257413293	pearson	1	Ttest_pvalue	Coefficient_of_eigenassay	SVD_pCMs_only3CT	NoPrepr	SVD	9113	NCT-NT4_D_then_T200	F	NCT
Drug	D_then_T200_NCT	NCT	Cell_line.NT4_D_then_T200	Plate.99	TRAF3IP2	-2	-0.058104757458916	pearson	1	Ttest_pvalue	Coefficient_of_eigenassay	SVD_pCMs_only3CT	NoPrepr	SVD	9964	NCT-NT4_D_then_T200	F	NCT
Drug	D_then_T200_NCT	NCT	Cell_line.NT4_D_then_T200	Plate.99	TRAF4	-2	-0.335467669717831	pearson	1	Ttest_pvalue	Coefficient_of_eigenassay	SVD_pCMs_only3CT	NoPrepr	SVD	5237	NCT-NT4_D_then_T200	F	NCT
Drug	D_then_T200_NCT	NCT	Cell_line.NT4_D_then_T200	Plate.99	TRAF5	-2	1.1668031658412	pearson	1	Ttest_pvalue	Coefficient_of_eigenassay	SVD_pCMs_only3CT	NoPrepr	SVD	966	NCT-NT4_D_then_T200	F	NCT
Drug	D_then_T200_NCT	NCT	Cell_line.NT4_D_then_T200	Plate.99	TRAF6	-2	-0.0220577924287035	pearson	1	Ttest_pvalue	Coefficient_of_eigenassay	SVD_pCMs_only3CT	NoPrepr	SVD	10850	NCT-NT4_D_then_T200	F	NCT
Drug	D_then_T200_NCT	NCT	Cell_line.NT4_D_then_T200	Plate.99	TRAF7	-2	0.535103555518053	pearson	1	Ttest_pvalue	Coefficient_of_eigenassay	SVD_pCMs_only3CT	NoPrepr	SVD	3391	NCT-NT4_D_then_T200	F	NCT
Drug	D_then_T200_NCT	NCT	Cell_line.NT4_D_then_T200	Plate.99	TRAFD1	-2	0.470037070833116	pearson	1	Ttest_pvalue	Coefficient_of_eigenassay	SVD_pCMs_only3CT	NoPrepr	SVD	3885	NCT-NT4_D_then_T200	F	NCT
Drug	D_then_T200_NCT	NCT	Cell_line.NT4_D_then_T200	Plate.99	TRAIP	-2	-0.731902799482657	pearson	1	Ttest_pvalue	Coefficient_of_eigenassay	SVD_pCMs_only3CT	NoPrepr	SVD	2219	NCT-NT4_D_then_T200	F	NCT
Drug	D_then_T200_NCT	NCT	Cell_line.NT4_D_then_T200	Plate.99	TRAK1	-2	0.289354815351306	pearson	1	Ttest_pvalue	Coefficient_of_eigenassay	SVD_pCMs_only3CT	NoPrepr	SVD	5799	NCT-NT4_D_then_T200	F	NCT
Drug	D_then_T200_NCT	NCT	Cell_line.NT4_D_then_T200	Plate.99	TRAK2	-2	0.592009973842627	pearson	1	Ttest_pvalue	Coefficient_of_eigenassay	SVD_pCMs_only3CT	NoPrepr	SVD	2975	NCT-NT4_D_then_T200	F	NCT
Drug	D_then_T200_NCT	NCT	Cell_line.NT4_D_then_T200	Plate.99	TRAM1	-2	-0.599051032992443	pearson	1	Ttest_pvalue	Coefficient_of_eigenassay	SVD_pCMs_only3CT	NoPrepr	SVD	2921	NCT-NT4_D_then_T200	F	NCT
Drug	D_then_T200_NCT	NCT	Cell_line.NT4_D_then_T200	Plate.99	TRAM1L1	-2	0	pearson	1	Ttest_pvalue	Coefficient_of_eigenassay	SVD_pCMs_only3CT	NoPrepr	SVD	13294.5	NCT-NT4_D_then_T200	F	NCT
Drug	D_then_T200_NCT	NCT	Cell_line.NT4_D_then_T200	Plate.99	TRAM2	-2	-0.236233674409709	pearson	1	Ttest_pvalue	Coefficient_of_eigenassay	SVD_pCMs_only3CT	NoPrepr	SVD	6563	NCT-NT4_D_then_T200	F	NCT
Drug	D_then_T200_NCT	NCT	Cell_line.NT4_D_then_T200	Plate.99	TRANK1	-2	0.0902093874971827	pearson	1	Ttest_pvalue	Coefficient_of_eigenassay	SVD_pCMs_only3CT	NoPrepr	SVD	9215	NCT-NT4_D_then_T200	F	NCT
Drug	D_then_T200_NCT	NCT	Cell_line.NT4_D_then_T200	Plate.99	TRAP1	-2	1.85923222751836	pearson	1	Ttest_pvalue	Coefficient_of_eigenassay	SVD_pCMs_only3CT	NoPrepr	SVD	245	NCT-NT4_D_then_T200	F	NCT
Drug	D_then_T200_NCT	NCT	Cell_line.NT4_D_then_T200	Plate.99	TRAPPC1	-2	-0.35898757700954	pearson	1	Ttest_pvalue	Coefficient_of_eigenassay	SVD_pCMs_only3CT	NoPrepr	SVD	4979	NCT-NT4_D_then_T200	F	NCT
Drug	D_then_T200_NCT	NCT	Cell_line.NT4_D_then_T200	Plate.99	TRAPPC10	-2	1.31959351145176	pearson	1	Ttest_pvalue	Coefficient_of_eigenassay	SVD_pCMs_only3CT	NoPrepr	SVD	715	NCT-NT4_D_then_T200	F	NCT
Drug	D_then_T200_NCT	NCT	Cell_line.NT4_D_then_T200	Plate.99	TRAPPC11	-2	0.166484472197502	pearson	1	Ttest_pvalue	Coefficient_of_eigenassay	SVD_pCMs_only3CT	NoPrepr	SVD	7661	NCT-NT4_D_then_T200	F	NCT
Drug	D_then_T200_NCT	NCT	Cell_line.NT4_D_then_T200	Plate.99	TRAPPC12	-2	-1.0337142995811	pearson	1	Ttest_pvalue	Coefficient_of_eigenassay	SVD_pCMs_only3CT	NoPrepr	SVD	1234	NCT-NT4_D_then_T200	F	NCT
Drug	D_then_T200_NCT	NCT	Cell_line.NT4_D_then_T200	Plate.99	TRAPPC13	-2	0.48366647892015	pearson	1	Ttest_pvalue	Coefficient_of_eigenassay	SVD_pCMs_only3CT	NoPrepr	SVD	3774	NCT-NT4_D_then_T200	F	NCT
Drug	D_then_T200_NCT	NCT	Cell_line.NT4_D_then_T200	Plate.99	TRAPPC2	-2	-0.136034042844689	pearson	1	Ttest_pvalue	Coefficient_of_eigenassay	SVD_pCMs_only3CT	NoPrepr	SVD	8216	NCT-NT4_D_then_T200	F	NCT
Drug	D_then_T200_NCT	NCT	Cell_line.NT4_D_then_T200	Plate.99	TRAPPC2L	-2	-0.400535337954529	pearson	1	Ttest_pvalue	Coefficient_of_eigenassay	SVD_pCMs_only3CT	NoPrepr	SVD	4534	NCT-NT4_D_then_T200	F	NCT
Drug	D_then_T200_NCT	NCT	Cell_line.NT4_D_then_T200	Plate.99	TRAPPC3	-2	0.102023090581753	pearson	1	Ttest_pvalue	Coefficient_of_eigenassay	SVD_pCMs_only3CT	NoPrepr	SVD	8932	NCT-NT4_D_then_T200	F	NCT
Drug	D_then_T200_NCT	NCT	Cell_line.NT4_D_then_T200	Plate.99	TRAPPC4	-2	-0.170954635692727	pearson	1	Ttest_pvalue	Coefficient_of_eigenassay	SVD_pCMs_only3CT	NoPrepr	SVD	7587	NCT-NT4_D_then_T200	F	NCT
Drug	D_then_T200_NCT	NCT	Cell_line.NT4_D_then_T200	Plate.99	TRAPPC5	-2	-1.37462339615622	pearson	1	Ttest_pvalue	Coefficient_of_eigenassay	SVD_pCMs_only3CT	NoPrepr	SVD	620	NCT-NT4_D_then_T200	F	NCT
Drug	D_then_T200_NCT	NCT	Cell_line.NT4_D_then_T200	Plate.99	TRAPPC6A	-2	-0.686045057881344	pearson	1	Ttest_pvalue	Coefficient_of_eigenassay	SVD_pCMs_only3CT	NoPrepr	SVD	2434	NCT-NT4_D_then_T200	F	NCT
Drug	D_then_T200_NCT	NCT	Cell_line.NT4_D_then_T200	Plate.99	TRAPPC6B	-2	-0.0336343803452638	pearson	1	Ttest_pvalue	Coefficient_of_eigenassay	SVD_pCMs_only3CT	NoPrepr	SVD	10580	NCT-NT4_D_then_T200	F	NCT
Drug	D_then_T200_NCT	NCT	Cell_line.NT4_D_then_T200	Plate.99	TRAPPC8	-2	0.30768591920302	pearson	1	Ttest_pvalue	Coefficient_of_eigenassay	SVD_pCMs_only3CT	NoPrepr	SVD	5586	NCT-NT4_D_then_T200	F	NCT
Drug	D_then_T200_NCT	NCT	Cell_line.NT4_D_then_T200	Plate.99	TRAPPC9	-2	-0.162801870424464	pearson	1	Ttest_pvalue	Coefficient_of_eigenassay	SVD_pCMs_only3CT	NoPrepr	SVD	7726	NCT-NT4_D_then_T200	F	NCT
Drug	D_then_T200_NCT	NCT	Cell_line.NT4_D_then_T200	Plate.99	TRDMT1	-2	-0.166710606824268	pearson	1	Ttest_pvalue	Coefficient_of_eigenassay	SVD_pCMs_only3CT	NoPrepr	SVD	7656	NCT-NT4_D_then_T200	F	NCT
Drug	D_then_T200_NCT	NCT	Cell_line.NT4_D_then_T200	Plate.99	TRDN	-2	0.0828536876148021	pearson	1	Ttest_pvalue	Coefficient_of_eigenassay	SVD_pCMs_only3CT	NoPrepr	SVD	9380	NCT-NT4_D_then_T200	F	NCT
Drug	D_then_T200_NCT	NCT	Cell_line.NT4_D_then_T200	Plate.99	TREH	-2	0	pearson	1	Ttest_pvalue	Coefficient_of_eigenassay	SVD_pCMs_only3CT	NoPrepr	SVD	13294.5	NCT-NT4_D_then_T200	F	NCT
Drug	D_then_T200_NCT	NCT	Cell_line.NT4_D_then_T200	Plate.99	TRERF1	-2	0.867071184998947	pearson	1	Ttest_pvalue	Coefficient_of_eigenassay	SVD_pCMs_only3CT	NoPrepr	SVD	1736	NCT-NT4_D_then_T200	F	NCT
Drug	D_then_T200_NCT	NCT	Cell_line.NT4_D_then_T200	Plate.99	TREX1	-2	0	pearson	1	Ttest_pvalue	Coefficient_of_eigenassay	SVD_pCMs_only3CT	NoPrepr	SVD	13294.5	NCT-NT4_D_then_T200	F	NCT
Drug	D_then_T200_NCT	NCT	Cell_line.NT4_D_then_T200	Plate.99	TRH	-2	0.582150506308418	pearson	1	Ttest_pvalue	Coefficient_of_eigenassay	SVD_pCMs_only3CT	NoPrepr	SVD	3042	NCT-NT4_D_then_T200	F	NCT
Drug	D_then_T200_NCT	NCT	Cell_line.NT4_D_then_T200	Plate.99	TRHDE	-2	0	pearson	1	Ttest_pvalue	Coefficient_of_eigenassay	SVD_pCMs_only3CT	NoPrepr	SVD	13294.5	NCT-NT4_D_then_T200	F	NCT
Drug	D_then_T200_NCT	NCT	Cell_line.NT4_D_then_T200	Plate.99	TRIAP1	-2	-0.395907901511762	pearson	1	Ttest_pvalue	Coefficient_of_eigenassay	SVD_pCMs_only3CT	NoPrepr	SVD	4596	NCT-NT4_D_then_T200	F	NCT
Drug	D_then_T200_NCT	NCT	Cell_line.NT4_D_then_T200	Plate.99	TRIB1	-2	-0.0960119448259229	pearson	1	Ttest_pvalue	Coefficient_of_eigenassay	SVD_pCMs_only3CT	NoPrepr	SVD	9064	NCT-NT4_D_then_T200	F	NCT
Drug	D_then_T200_NCT	NCT	Cell_line.NT4_D_then_T200	Plate.99	TRIB2	-2	1.84367210805568	pearson	1	Ttest_pvalue	Coefficient_of_eigenassay	SVD_pCMs_only3CT	NoPrepr	SVD	254	NCT-NT4_D_then_T200	F	NCT
Drug	D_then_T200_NCT	NCT	Cell_line.NT4_D_then_T200	Plate.99	TRIB3	-2	-0.390683330587229	pearson	1	Ttest_pvalue	Coefficient_of_eigenassay	SVD_pCMs_only3CT	NoPrepr	SVD	4648	NCT-NT4_D_then_T200	F	NCT
Drug	D_then_T200_NCT	NCT	Cell_line.NT4_D_then_T200	Plate.99	TRIL	-2	0.0473364511182814	pearson	1	Ttest_pvalue	Coefficient_of_eigenassay	SVD_pCMs_only3CT	NoPrepr	SVD	10222	NCT-NT4_D_then_T200	F	NCT
Drug	D_then_T200_NCT	NCT	Cell_line.NT4_D_then_T200	Plate.99	TRIM11	-2	-0.0451392807733648	pearson	1	Ttest_pvalue	Coefficient_of_eigenassay	SVD_pCMs_only3CT	NoPrepr	SVD	10277	NCT-NT4_D_then_T200	F	NCT
Drug	D_then_T200_NCT	NCT	Cell_line.NT4_D_then_T200	Plate.99	TRIM13	-2	-0.687509230147343	pearson	1	Ttest_pvalue	Coefficient_of_eigenassay	SVD_pCMs_only3CT	NoPrepr	SVD	2428	NCT-NT4_D_then_T200	F	NCT
Drug	D_then_T200_NCT	NCT	Cell_line.NT4_D_then_T200	Plate.99	TRIM14	-2	0	pearson	1	Ttest_pvalue	Coefficient_of_eigenassay	SVD_pCMs_only3CT	NoPrepr	SVD	13294.5	NCT-NT4_D_then_T200	F	NCT
Drug	D_then_T200_NCT	NCT	Cell_line.NT4_D_then_T200	Plate.99	TRIM16	-2	0.0602613733469387	pearson	1	Ttest_pvalue	Coefficient_of_eigenassay	SVD_pCMs_only3CT	NoPrepr	SVD	9906	NCT-NT4_D_then_T200	F	NCT
Drug	D_then_T200_NCT	NCT	Cell_line.NT4_D_then_T200	Plate.99	TRIM16L	-2	0.0868062200090764	pearson	1	Ttest_pvalue	Coefficient_of_eigenassay	SVD_pCMs_only3CT	NoPrepr	SVD	9286	NCT-NT4_D_then_T200	F	NCT
Drug	D_then_T200_NCT	NCT	Cell_line.NT4_D_then_T200	Plate.99	TRIM17	-2	0	pearson	1	Ttest_pvalue	Coefficient_of_eigenassay	SVD_pCMs_only3CT	NoPrepr	SVD	13294.5	NCT-NT4_D_then_T200	F	NCT
Drug	D_then_T200_NCT	NCT	Cell_line.NT4_D_then_T200	Plate.99	TRIM2	-2	0.934096457004489	pearson	1	Ttest_pvalue	Coefficient_of_eigenassay	SVD_pCMs_only3CT	NoPrepr	SVD	1520	NCT-NT4_D_then_T200	F	NCT
Drug	D_then_T200_NCT	NCT	Cell_line.NT4_D_then_T200	Plate.99	TRIM21	-2	-0.319939594058867	pearson	1	Ttest_pvalue	Coefficient_of_eigenassay	SVD_pCMs_only3CT	NoPrepr	SVD	5415	NCT-NT4_D_then_T200	F	NCT
Drug	D_then_T200_NCT	NCT	Cell_line.NT4_D_then_T200	Plate.99	TRIM22	-2	-0.309666623087527	pearson	1	Ttest_pvalue	Coefficient_of_eigenassay	SVD_pCMs_only3CT	NoPrepr	SVD	5564	NCT-NT4_D_then_T200	F	NCT
Drug	D_then_T200_NCT	NCT	Cell_line.NT4_D_then_T200	Plate.99	TRIM23	-2	-0.961451466201334	pearson	1	Ttest_pvalue	Coefficient_of_eigenassay	SVD_pCMs_only3CT	NoPrepr	SVD	1432	NCT-NT4_D_then_T200	F	NCT
Drug	D_then_T200_NCT	NCT	Cell_line.NT4_D_then_T200	Plate.99	TRIM24	-2	-0.0406453105660651	pearson	1	Ttest_pvalue	Coefficient_of_eigenassay	SVD_pCMs_only3CT	NoPrepr	SVD	10400	NCT-NT4_D_then_T200	F	NCT
Drug	D_then_T200_NCT	NCT	Cell_line.NT4_D_then_T200	Plate.99	TRIM25	-2	-0.406391436556098	pearson	1	Ttest_pvalue	Coefficient_of_eigenassay	SVD_pCMs_only3CT	NoPrepr	SVD	4473	NCT-NT4_D_then_T200	F	NCT
Drug	D_then_T200_NCT	NCT	Cell_line.NT4_D_then_T200	Plate.99	TRIM28	-2	0.134649433068555	pearson	1	Ttest_pvalue	Coefficient_of_eigenassay	SVD_pCMs_only3CT	NoPrepr	SVD	8245	NCT-NT4_D_then_T200	F	NCT
Drug	D_then_T200_NCT	NCT	Cell_line.NT4_D_then_T200	Plate.99	TRIM3	-2	0.934754954339028	pearson	1	Ttest_pvalue	Coefficient_of_eigenassay	SVD_pCMs_only3CT	NoPrepr	SVD	1516	NCT-NT4_D_then_T200	F	NCT
Drug	D_then_T200_NCT	NCT	Cell_line.NT4_D_then_T200	Plate.99	TRIM32	-2	-0.426548231607075	pearson	1	Ttest_pvalue	Coefficient_of_eigenassay	SVD_pCMs_only3CT	NoPrepr	SVD	4274	NCT-NT4_D_then_T200	F	NCT
Drug	D_then_T200_NCT	NCT	Cell_line.NT4_D_then_T200	Plate.99	TRIM33	-2	0.942935014123108	pearson	1	Ttest_pvalue	Coefficient_of_eigenassay	SVD_pCMs_only3CT	NoPrepr	SVD	1496	NCT-NT4_D_then_T200	F	NCT
Drug	D_then_T200_NCT	NCT	Cell_line.NT4_D_then_T200	Plate.99	TRIM35	-2	0	pearson	1	Ttest_pvalue	Coefficient_of_eigenassay	SVD_pCMs_only3CT	NoPrepr	SVD	13294.5	NCT-NT4_D_then_T200	F	NCT
Drug	D_then_T200_NCT	NCT	Cell_line.NT4_D_then_T200	Plate.99	TRIM36	-2	0.0820441310822749	pearson	1	Ttest_pvalue	Coefficient_of_eigenassay	SVD_pCMs_only3CT	NoPrepr	SVD	9405	NCT-NT4_D_then_T200	F	NCT
Drug	D_then_T200_NCT	NCT	Cell_line.NT4_D_then_T200	Plate.99	TRIM37	-2	0.367562065524785	pearson	1	Ttest_pvalue	Coefficient_of_eigenassay	SVD_pCMs_only3CT	NoPrepr	SVD	4883	NCT-NT4_D_then_T200	F	NCT
Drug	D_then_T200_NCT	NCT	Cell_line.NT4_D_then_T200	Plate.99	TRIM38	-2	-1.58538926336084	pearson	1	Ttest_pvalue	Coefficient_of_eigenassay	SVD_pCMs_only3CT	NoPrepr	SVD	404	NCT-NT4_D_then_T200	F	NCT
Drug	D_then_T200_NCT	NCT	Cell_line.NT4_D_then_T200	Plate.99	TRIM4	-2	0	pearson	1	Ttest_pvalue	Coefficient_of_eigenassay	SVD_pCMs_only3CT	NoPrepr	SVD	13294.5	NCT-NT4_D_then_T200	F	NCT
Drug	D_then_T200_NCT	NCT	Cell_line.NT4_D_then_T200	Plate.99	TRIM41	-2	-0.237715034336754	pearson	1	Ttest_pvalue	Coefficient_of_eigenassay	SVD_pCMs_only3CT	NoPrepr	SVD	6537	NCT-NT4_D_then_T200	F	NCT
Drug	D_then_T200_NCT	NCT	Cell_line.NT4_D_then_T200	Plate.99	TRIM44	-2	0.0998434172539453	pearson	1	Ttest_pvalue	Coefficient_of_eigenassay	SVD_pCMs_only3CT	NoPrepr	SVD	8987	NCT-NT4_D_then_T200	F	NCT
Drug	D_then_T200_NCT	NCT	Cell_line.NT4_D_then_T200	Plate.99	TRIM45	-2	1.1077364746076	pearson	1	Ttest_pvalue	Coefficient_of_eigenassay	SVD_pCMs_only3CT	NoPrepr	SVD	1081	NCT-NT4_D_then_T200	F	NCT
Drug	D_then_T200_NCT	NCT	Cell_line.NT4_D_then_T200	Plate.99	TRIM46	-2	0	pearson	1	Ttest_pvalue	Coefficient_of_eigenassay	SVD_pCMs_only3CT	NoPrepr	SVD	13294.5	NCT-NT4_D_then_T200	F	NCT
Drug	D_then_T200_NCT	NCT	Cell_line.NT4_D_then_T200	Plate.99	TRIM47	-2	-1.06092554970706	pearson	1	Ttest_pvalue	Coefficient_of_eigenassay	SVD_pCMs_only3CT	NoPrepr	SVD	1165	NCT-NT4_D_then_T200	F	NCT
Drug	D_then_T200_NCT	NCT	Cell_line.NT4_D_then_T200	Plate.99	TRIM5	-2	0.80940806144733	pearson	1	Ttest_pvalue	Coefficient_of_eigenassay	SVD_pCMs_only3CT	NoPrepr	SVD	1941	NCT-NT4_D_then_T200	F	NCT
Drug	D_then_T200_NCT	NCT	Cell_line.NT4_D_then_T200	Plate.99	TRIM52	-2	0.662915564064789	pearson	1	Ttest_pvalue	Coefficient_of_eigenassay	SVD_pCMs_only3CT	NoPrepr	SVD	2562	NCT-NT4_D_then_T200	F	NCT
Drug	D_then_T200_NCT	NCT	Cell_line.NT4_D_then_T200	Plate.99	TRIM54	-2	0.0529120194384687	pearson	1	Ttest_pvalue	Coefficient_of_eigenassay	SVD_pCMs_only3CT	NoPrepr	SVD	10093	NCT-NT4_D_then_T200	F	NCT
Drug	D_then_T200_NCT	NCT	Cell_line.NT4_D_then_T200	Plate.99	TRIM55	-2	0.160407582729554	pearson	1	Ttest_pvalue	Coefficient_of_eigenassay	SVD_pCMs_only3CT	NoPrepr	SVD	7767	NCT-NT4_D_then_T200	F	NCT
Drug	D_then_T200_NCT	NCT	Cell_line.NT4_D_then_T200	Plate.99	TRIM56	-2	0.146252583011994	pearson	1	Ttest_pvalue	Coefficient_of_eigenassay	SVD_pCMs_only3CT	NoPrepr	SVD	8032	NCT-NT4_D_then_T200	F	NCT
Drug	D_then_T200_NCT	NCT	Cell_line.NT4_D_then_T200	Plate.99	TRIM58	-2	-0.276255012903797	pearson	1	Ttest_pvalue	Coefficient_of_eigenassay	SVD_pCMs_only3CT	NoPrepr	SVD	5980	NCT-NT4_D_then_T200	F	NCT
Drug	D_then_T200_NCT	NCT	Cell_line.NT4_D_then_T200	Plate.99	TRIM59	-2	0.723612569847994	pearson	1	Ttest_pvalue	Coefficient_of_eigenassay	SVD_pCMs_only3CT	NoPrepr	SVD	2250	NCT-NT4_D_then_T200	F	NCT
Drug	D_then_T200_NCT	NCT	Cell_line.NT4_D_then_T200	Plate.99	TRIM6	-2	-0.590372250584305	pearson	1	Ttest_pvalue	Coefficient_of_eigenassay	SVD_pCMs_only3CT	NoPrepr	SVD	2983	NCT-NT4_D_then_T200	F	NCT
Drug	D_then_T200_NCT	NCT	Cell_line.NT4_D_then_T200	Plate.99	TRIM62	-2	0	pearson	1	Ttest_pvalue	Coefficient_of_eigenassay	SVD_pCMs_only3CT	NoPrepr	SVD	13294.5	NCT-NT4_D_then_T200	F	NCT
Drug	D_then_T200_NCT	NCT	Cell_line.NT4_D_then_T200	Plate.99	TRIM63	-2	0.175857688680033	pearson	1	Ttest_pvalue	Coefficient_of_eigenassay	SVD_pCMs_only3CT	NoPrepr	SVD	7510	NCT-NT4_D_then_T200	F	NCT
Drug	D_then_T200_NCT	NCT	Cell_line.NT4_D_then_T200	Plate.99	TRIM65	-2	-0.382673056486195	pearson	1	Ttest_pvalue	Coefficient_of_eigenassay	SVD_pCMs_only3CT	NoPrepr	SVD	4726	NCT-NT4_D_then_T200	F	NCT
Drug	D_then_T200_NCT	NCT	Cell_line.NT4_D_then_T200	Plate.99	TRIM66	-2	0.193346498123381	pearson	1	Ttest_pvalue	Coefficient_of_eigenassay	SVD_pCMs_only3CT	NoPrepr	SVD	7211	NCT-NT4_D_then_T200	F	NCT
Drug	D_then_T200_NCT	NCT	Cell_line.NT4_D_then_T200	Plate.99	TRIM67	-2	0	pearson	1	Ttest_pvalue	Coefficient_of_eigenassay	SVD_pCMs_only3CT	NoPrepr	SVD	13294.5	NCT-NT4_D_then_T200	F	NCT
Drug	D_then_T200_NCT	NCT	Cell_line.NT4_D_then_T200	Plate.99	TRIM68	-2	0.931384794155043	pearson	1	Ttest_pvalue	Coefficient_of_eigenassay	SVD_pCMs_only3CT	NoPrepr	SVD	1533	NCT-NT4_D_then_T200	F	NCT
Drug	D_then_T200_NCT	NCT	Cell_line.NT4_D_then_T200	Plate.99	TRIM7	-2	-0.37824725832926	pearson	1	Ttest_pvalue	Coefficient_of_eigenassay	SVD_pCMs_only3CT	NoPrepr	SVD	4774	NCT-NT4_D_then_T200	F	NCT
Drug	D_then_T200_NCT	NCT	Cell_line.NT4_D_then_T200	Plate.99	TRIM71	-2	0	pearson	1	Ttest_pvalue	Coefficient_of_eigenassay	SVD_pCMs_only3CT	NoPrepr	SVD	13294.5	NCT-NT4_D_then_T200	F	NCT
Drug	D_then_T200_NCT	NCT	Cell_line.NT4_D_then_T200	Plate.99	TRIM72	-2	0	pearson	1	Ttest_pvalue	Coefficient_of_eigenassay	SVD_pCMs_only3CT	NoPrepr	SVD	13294.5	NCT-NT4_D_then_T200	F	NCT
Drug	D_then_T200_NCT	NCT	Cell_line.NT4_D_then_T200	Plate.99	TRIM73	-2	0	pearson	1	Ttest_pvalue	Coefficient_of_eigenassay	SVD_pCMs_only3CT	NoPrepr	SVD	13294.5	NCT-NT4_D_then_T200	F	NCT
Drug	D_then_T200_NCT	NCT	Cell_line.NT4_D_then_T200	Plate.99	TRIM74	-2	-0.238754028296196	pearson	1	Ttest_pvalue	Coefficient_of_eigenassay	SVD_pCMs_only3CT	NoPrepr	SVD	6523	NCT-NT4_D_then_T200	F	NCT
Drug	D_then_T200_NCT	NCT	Cell_line.NT4_D_then_T200	Plate.99	TRIM8	-2	-0.00056440339757007	pearson	1	Ttest_pvalue	Coefficient_of_eigenassay	SVD_pCMs_only3CT	NoPrepr	SVD	11264	NCT-NT4_D_then_T200	F	NCT
Drug	D_then_T200_NCT	NCT	Cell_line.NT4_D_then_T200	Plate.99	TRIM9	-2	0.595937795356325	pearson	1	Ttest_pvalue	Coefficient_of_eigenassay	SVD_pCMs_only3CT	NoPrepr	SVD	2949	NCT-NT4_D_then_T200	F	NCT
Drug	D_then_T200_NCT	NCT	Cell_line.NT4_D_then_T200	Plate.99	TRIO	-2	2.18070700129765	pearson	1	Ttest_pvalue	Coefficient_of_eigenassay	SVD_pCMs_only3CT	NoPrepr	SVD	125	NCT-NT4_D_then_T200	F	NCT
Drug	D_then_T200_NCT	NCT	Cell_line.NT4_D_then_T200	Plate.99	TRIOBP	-2	-0.027381317940876	pearson	1	Ttest_pvalue	Coefficient_of_eigenassay	SVD_pCMs_only3CT	NoPrepr	SVD	10728	NCT-NT4_D_then_T200	F	NCT
Drug	D_then_T200_NCT	NCT	Cell_line.NT4_D_then_T200	Plate.99	TRIP10	-2	0.360537242554215	pearson	1	Ttest_pvalue	Coefficient_of_eigenassay	SVD_pCMs_only3CT	NoPrepr	SVD	4957	NCT-NT4_D_then_T200	F	NCT
Drug	D_then_T200_NCT	NCT	Cell_line.NT4_D_then_T200	Plate.99	TRIP11	-2	0.264399577192829	pearson	1	Ttest_pvalue	Coefficient_of_eigenassay	SVD_pCMs_only3CT	NoPrepr	SVD	6141	NCT-NT4_D_then_T200	F	NCT
Drug	D_then_T200_NCT	NCT	Cell_line.NT4_D_then_T200	Plate.99	TRIP12	-2	0.389634766606558	pearson	1	Ttest_pvalue	Coefficient_of_eigenassay	SVD_pCMs_only3CT	NoPrepr	SVD	4666	NCT-NT4_D_then_T200	F	NCT
Drug	D_then_T200_NCT	NCT	Cell_line.NT4_D_then_T200	Plate.99	TRIP13	-2	0	pearson	1	Ttest_pvalue	Coefficient_of_eigenassay	SVD_pCMs_only3CT	NoPrepr	SVD	13294.5	NCT-NT4_D_then_T200	F	NCT
Drug	D_then_T200_NCT	NCT	Cell_line.NT4_D_then_T200	Plate.99	TRIP4	-2	-0.352099569914147	pearson	1	Ttest_pvalue	Coefficient_of_eigenassay	SVD_pCMs_only3CT	NoPrepr	SVD	5055	NCT-NT4_D_then_T200	F	NCT
Drug	D_then_T200_NCT	NCT	Cell_line.NT4_D_then_T200	Plate.99	TRIP6	-2	-2.06212911571765	pearson	1	Ttest_pvalue	Coefficient_of_eigenassay	SVD_pCMs_only3CT	NoPrepr	SVD	161	NCT-NT4_D_then_T200	F	NCT
Drug	D_then_T200_NCT	NCT	Cell_line.NT4_D_then_T200	Plate.99	TRIQK	-2	-0.0800589743679699	pearson	1	Ttest_pvalue	Coefficient_of_eigenassay	SVD_pCMs_only3CT	NoPrepr	SVD	9448	NCT-NT4_D_then_T200	F	NCT
Drug	D_then_T200_NCT	NCT	Cell_line.NT4_D_then_T200	Plate.99	TRIR	-2	0.0277348890203191	pearson	1	Ttest_pvalue	Coefficient_of_eigenassay	SVD_pCMs_only3CT	NoPrepr	SVD	10722	NCT-NT4_D_then_T200	F	NCT
Drug	D_then_T200_NCT	NCT	Cell_line.NT4_D_then_T200	Plate.99	TRIT1	-2	-0.165571297184091	pearson	1	Ttest_pvalue	Coefficient_of_eigenassay	SVD_pCMs_only3CT	NoPrepr	SVD	7673	NCT-NT4_D_then_T200	F	NCT
Drug	D_then_T200_NCT	NCT	Cell_line.NT4_D_then_T200	Plate.99	TRMO	-2	-0.69794254406895	pearson	1	Ttest_pvalue	Coefficient_of_eigenassay	SVD_pCMs_only3CT	NoPrepr	SVD	2381	NCT-NT4_D_then_T200	F	NCT
Drug	D_then_T200_NCT	NCT	Cell_line.NT4_D_then_T200	Plate.99	TRMT1	-2	-0.616263618264487	pearson	1	Ttest_pvalue	Coefficient_of_eigenassay	SVD_pCMs_only3CT	NoPrepr	SVD	2814	NCT-NT4_D_then_T200	F	NCT
Drug	D_then_T200_NCT	NCT	Cell_line.NT4_D_then_T200	Plate.99	TRMT10A	-2	0	pearson	1	Ttest_pvalue	Coefficient_of_eigenassay	SVD_pCMs_only3CT	NoPrepr	SVD	13294.5	NCT-NT4_D_then_T200	F	NCT
Drug	D_then_T200_NCT	NCT	Cell_line.NT4_D_then_T200	Plate.99	TRMT10B	-2	-0.821806587326568	pearson	1	Ttest_pvalue	Coefficient_of_eigenassay	SVD_pCMs_only3CT	NoPrepr	SVD	1897	NCT-NT4_D_then_T200	F	NCT
Drug	D_then_T200_NCT	NCT	Cell_line.NT4_D_then_T200	Plate.99	TRMT10C	-2	-0.0828150564764847	pearson	1	Ttest_pvalue	Coefficient_of_eigenassay	SVD_pCMs_only3CT	NoPrepr	SVD	9385	NCT-NT4_D_then_T200	F	NCT
Drug	D_then_T200_NCT	NCT	Cell_line.NT4_D_then_T200	Plate.99	TRMT11	-2	0.163245558987202	pearson	1	Ttest_pvalue	Coefficient_of_eigenassay	SVD_pCMs_only3CT	NoPrepr	SVD	7718	NCT-NT4_D_then_T200	F	NCT
Drug	D_then_T200_NCT	NCT	Cell_line.NT4_D_then_T200	Plate.99	TRMT112	-2	-0.393626272074012	pearson	1	Ttest_pvalue	Coefficient_of_eigenassay	SVD_pCMs_only3CT	NoPrepr	SVD	4619	NCT-NT4_D_then_T200	F	NCT
Drug	D_then_T200_NCT	NCT	Cell_line.NT4_D_then_T200	Plate.99	TRMT12	-2	-1.29675323123475	pearson	1	Ttest_pvalue	Coefficient_of_eigenassay	SVD_pCMs_only3CT	NoPrepr	SVD	741	NCT-NT4_D_then_T200	F	NCT
Drug	D_then_T200_NCT	NCT	Cell_line.NT4_D_then_T200	Plate.99	TRMT13	-2	0.422549324920413	pearson	1	Ttest_pvalue	Coefficient_of_eigenassay	SVD_pCMs_only3CT	NoPrepr	SVD	4320	NCT-NT4_D_then_T200	F	NCT
Drug	D_then_T200_NCT	NCT	Cell_line.NT4_D_then_T200	Plate.99	TRMT1L	-2	-0.0323738800491013	pearson	1	Ttest_pvalue	Coefficient_of_eigenassay	SVD_pCMs_only3CT	NoPrepr	SVD	10619	NCT-NT4_D_then_T200	F	NCT
Drug	D_then_T200_NCT	NCT	Cell_line.NT4_D_then_T200	Plate.99	TRMT2A	-2	-0.528471853257529	pearson	1	Ttest_pvalue	Coefficient_of_eigenassay	SVD_pCMs_only3CT	NoPrepr	SVD	3444	NCT-NT4_D_then_T200	F	NCT
Drug	D_then_T200_NCT	NCT	Cell_line.NT4_D_then_T200	Plate.99	TRMT2B	-2	0.0952994181732634	pearson	1	Ttest_pvalue	Coefficient_of_eigenassay	SVD_pCMs_only3CT	NoPrepr	SVD	9082	NCT-NT4_D_then_T200	F	NCT
Drug	D_then_T200_NCT	NCT	Cell_line.NT4_D_then_T200	Plate.99	TRMT44	-2	-0.446990447670665	pearson	1	Ttest_pvalue	Coefficient_of_eigenassay	SVD_pCMs_only3CT	NoPrepr	SVD	4078	NCT-NT4_D_then_T200	F	NCT
Drug	D_then_T200_NCT	NCT	Cell_line.NT4_D_then_T200	Plate.99	TRMT5	-2	-0.132996514039213	pearson	1	Ttest_pvalue	Coefficient_of_eigenassay	SVD_pCMs_only3CT	NoPrepr	SVD	8282	NCT-NT4_D_then_T200	F	NCT
Drug	D_then_T200_NCT	NCT	Cell_line.NT4_D_then_T200	Plate.99	TRMT6	-2	0.367701428291472	pearson	1	Ttest_pvalue	Coefficient_of_eigenassay	SVD_pCMs_only3CT	NoPrepr	SVD	4880	NCT-NT4_D_then_T200	F	NCT
Drug	D_then_T200_NCT	NCT	Cell_line.NT4_D_then_T200	Plate.99	TRMT61A	-2	-0.0503523170629659	pearson	1	Ttest_pvalue	Coefficient_of_eigenassay	SVD_pCMs_only3CT	NoPrepr	SVD	10151	NCT-NT4_D_then_T200	F	NCT
Drug	D_then_T200_NCT	NCT	Cell_line.NT4_D_then_T200	Plate.99	TRMT61B	-2	1.17215433957566	pearson	1	Ttest_pvalue	Coefficient_of_eigenassay	SVD_pCMs_only3CT	NoPrepr	SVD	956	NCT-NT4_D_then_T200	F	NCT
Drug	D_then_T200_NCT	NCT	Cell_line.NT4_D_then_T200	Plate.99	TRMT9B	-2	0.439442468463875	pearson	1	Ttest_pvalue	Coefficient_of_eigenassay	SVD_pCMs_only3CT	NoPrepr	SVD	4160	NCT-NT4_D_then_T200	F	NCT
Drug	D_then_T200_NCT	NCT	Cell_line.NT4_D_then_T200	Plate.99	TRMU	-2	-0.516825518510421	pearson	1	Ttest_pvalue	Coefficient_of_eigenassay	SVD_pCMs_only3CT	NoPrepr	SVD	3545	NCT-NT4_D_then_T200	F	NCT
Drug	D_then_T200_NCT	NCT	Cell_line.NT4_D_then_T200	Plate.99	TRNAU1AP	-2	-0.319569097389085	pearson	1	Ttest_pvalue	Coefficient_of_eigenassay	SVD_pCMs_only3CT	NoPrepr	SVD	5426	NCT-NT4_D_then_T200	F	NCT
Drug	D_then_T200_NCT	NCT	Cell_line.NT4_D_then_T200	Plate.99	TRNP1	-2	-0.264075617961044	pearson	1	Ttest_pvalue	Coefficient_of_eigenassay	SVD_pCMs_only3CT	NoPrepr	SVD	6148	NCT-NT4_D_then_T200	F	NCT
Drug	D_then_T200_NCT	NCT	Cell_line.NT4_D_then_T200	Plate.99	TRNT1	-2	1.62054257611273	pearson	1	Ttest_pvalue	Coefficient_of_eigenassay	SVD_pCMs_only3CT	NoPrepr	SVD	373	NCT-NT4_D_then_T200	F	NCT
Drug	D_then_T200_NCT	NCT	Cell_line.NT4_D_then_T200	Plate.99	TRO	-2	0.757809551953286	pearson	1	Ttest_pvalue	Coefficient_of_eigenassay	SVD_pCMs_only3CT	NoPrepr	SVD	2117	NCT-NT4_D_then_T200	F	NCT
Drug	D_then_T200_NCT	NCT	Cell_line.NT4_D_then_T200	Plate.99	TROAP	-2	-0.727691431505012	pearson	1	Ttest_pvalue	Coefficient_of_eigenassay	SVD_pCMs_only3CT	NoPrepr	SVD	2232	NCT-NT4_D_then_T200	F	NCT
Drug	D_then_T200_NCT	NCT	Cell_line.NT4_D_then_T200	Plate.99	TROVE2	-2	-0.0993512593221161	pearson	1	Ttest_pvalue	Coefficient_of_eigenassay	SVD_pCMs_only3CT	NoPrepr	SVD	9000	NCT-NT4_D_then_T200	F	NCT
Drug	D_then_T200_NCT	NCT	Cell_line.NT4_D_then_T200	Plate.99	TRPA1	-2	0	pearson	1	Ttest_pvalue	Coefficient_of_eigenassay	SVD_pCMs_only3CT	NoPrepr	SVD	13294.5	NCT-NT4_D_then_T200	F	NCT
Drug	D_then_T200_NCT	NCT	Cell_line.NT4_D_then_T200	Plate.99	TRPC1	-2	0.177996910488122	pearson	1	Ttest_pvalue	Coefficient_of_eigenassay	SVD_pCMs_only3CT	NoPrepr	SVD	7466	NCT-NT4_D_then_T200	F	NCT
Drug	D_then_T200_NCT	NCT	Cell_line.NT4_D_then_T200	Plate.99	TRPC3	-2	-0.0213069427892403	pearson	1	Ttest_pvalue	Coefficient_of_eigenassay	SVD_pCMs_only3CT	NoPrepr	SVD	10867	NCT-NT4_D_then_T200	F	NCT
Drug	D_then_T200_NCT	NCT	Cell_line.NT4_D_then_T200	Plate.99	TRPC4	-2	0.423167965223907	pearson	1	Ttest_pvalue	Coefficient_of_eigenassay	SVD_pCMs_only3CT	NoPrepr	SVD	4309	NCT-NT4_D_then_T200	F	NCT
Drug	D_then_T200_NCT	NCT	Cell_line.NT4_D_then_T200	Plate.99	TRPC4AP	-2	-0.00466184698806371	pearson	1	Ttest_pvalue	Coefficient_of_eigenassay	SVD_pCMs_only3CT	NoPrepr	SVD	11201	NCT-NT4_D_then_T200	F	NCT
Drug	D_then_T200_NCT	NCT	Cell_line.NT4_D_then_T200	Plate.99	TRPC5	-2	0	pearson	1	Ttest_pvalue	Coefficient_of_eigenassay	SVD_pCMs_only3CT	NoPrepr	SVD	13294.5	NCT-NT4_D_then_T200	F	NCT
Drug	D_then_T200_NCT	NCT	Cell_line.NT4_D_then_T200	Plate.99	TRPC6	-2	0	pearson	1	Ttest_pvalue	Coefficient_of_eigenassay	SVD_pCMs_only3CT	NoPrepr	SVD	13294.5	NCT-NT4_D_then_T200	F	NCT
Drug	D_then_T200_NCT	NCT	Cell_line.NT4_D_then_T200	Plate.99	TRPM3	-2	0.248999426133184	pearson	1	Ttest_pvalue	Coefficient_of_eigenassay	SVD_pCMs_only3CT	NoPrepr	SVD	6354	NCT-NT4_D_then_T200	F	NCT
Drug	D_then_T200_NCT	NCT	Cell_line.NT4_D_then_T200	Plate.99	TRPM4	-2	-0.501803977929344	pearson	1	Ttest_pvalue	Coefficient_of_eigenassay	SVD_pCMs_only3CT	NoPrepr	SVD	3648	NCT-NT4_D_then_T200	F	NCT
Drug	D_then_T200_NCT	NCT	Cell_line.NT4_D_then_T200	Plate.99	TRPM5	-2	0	pearson	1	Ttest_pvalue	Coefficient_of_eigenassay	SVD_pCMs_only3CT	NoPrepr	SVD	13294.5	NCT-NT4_D_then_T200	F	NCT
Drug	D_then_T200_NCT	NCT	Cell_line.NT4_D_then_T200	Plate.99	TRPM7	-2	0.358506732701375	pearson	1	Ttest_pvalue	Coefficient_of_eigenassay	SVD_pCMs_only3CT	NoPrepr	SVD	4983	NCT-NT4_D_then_T200	F	NCT
Drug	D_then_T200_NCT	NCT	Cell_line.NT4_D_then_T200	Plate.99	TRPM8	-2	0	pearson	1	Ttest_pvalue	Coefficient_of_eigenassay	SVD_pCMs_only3CT	NoPrepr	SVD	13294.5	NCT-NT4_D_then_T200	F	NCT
Drug	D_then_T200_NCT	NCT	Cell_line.NT4_D_then_T200	Plate.99	TRPS1	-2	-0.154864199456298	pearson	1	Ttest_pvalue	Coefficient_of_eigenassay	SVD_pCMs_only3CT	NoPrepr	SVD	7886	NCT-NT4_D_then_T200	F	NCT
Drug	D_then_T200_NCT	NCT	Cell_line.NT4_D_then_T200	Plate.99	TRPT1	-2	0.315772729049345	pearson	1	Ttest_pvalue	Coefficient_of_eigenassay	SVD_pCMs_only3CT	NoPrepr	SVD	5472	NCT-NT4_D_then_T200	F	NCT
Drug	D_then_T200_NCT	NCT	Cell_line.NT4_D_then_T200	Plate.99	TRPV1	-2	-0.0171685199714449	pearson	1	Ttest_pvalue	Coefficient_of_eigenassay	SVD_pCMs_only3CT	NoPrepr	SVD	10970	NCT-NT4_D_then_T200	F	NCT
Drug	D_then_T200_NCT	NCT	Cell_line.NT4_D_then_T200	Plate.99	TRPV2	-2	-4.07744065166366	pearson	1	Ttest_pvalue	Coefficient_of_eigenassay	SVD_pCMs_only3CT	NoPrepr	SVD	3	NCT-NT4_D_then_T200	F	NCT
Drug	D_then_T200_NCT	NCT	Cell_line.NT4_D_then_T200	Plate.99	TRPV3	-2	0	pearson	1	Ttest_pvalue	Coefficient_of_eigenassay	SVD_pCMs_only3CT	NoPrepr	SVD	13294.5	NCT-NT4_D_then_T200	F	NCT
Drug	D_then_T200_NCT	NCT	Cell_line.NT4_D_then_T200	Plate.99	TRPV4	-2	0	pearson	1	Ttest_pvalue	Coefficient_of_eigenassay	SVD_pCMs_only3CT	NoPrepr	SVD	13294.5	NCT-NT4_D_then_T200	F	NCT
Drug	D_then_T200_NCT	NCT	Cell_line.NT4_D_then_T200	Plate.99	TRRAP	-2	0.68751940675686	pearson	1	Ttest_pvalue	Coefficient_of_eigenassay	SVD_pCMs_only3CT	NoPrepr	SVD	2427	NCT-NT4_D_then_T200	F	NCT
Drug	D_then_T200_NCT	NCT	Cell_line.NT4_D_then_T200	Plate.99	TRUB1	-2	0.113546076073964	pearson	1	Ttest_pvalue	Coefficient_of_eigenassay	SVD_pCMs_only3CT	NoPrepr	SVD	8692	NCT-NT4_D_then_T200	F	NCT
Drug	D_then_T200_NCT	NCT	Cell_line.NT4_D_then_T200	Plate.99	TRUB2	-2	0.354304019150407	pearson	1	Ttest_pvalue	Coefficient_of_eigenassay	SVD_pCMs_only3CT	NoPrepr	SVD	5026	NCT-NT4_D_then_T200	F	NCT
Drug	D_then_T200_NCT	NCT	Cell_line.NT4_D_then_T200	Plate.99	TSACC	-2	0	pearson	1	Ttest_pvalue	Coefficient_of_eigenassay	SVD_pCMs_only3CT	NoPrepr	SVD	13294.5	NCT-NT4_D_then_T200	F	NCT
Drug	D_then_T200_NCT	NCT	Cell_line.NT4_D_then_T200	Plate.99	TSC1	-2	1.02586573361728	pearson	1	Ttest_pvalue	Coefficient_of_eigenassay	SVD_pCMs_only3CT	NoPrepr	SVD	1254	NCT-NT4_D_then_T200	F	NCT
Drug	D_then_T200_NCT	NCT	Cell_line.NT4_D_then_T200	Plate.99	TSC2	-2	1.12685411529396	pearson	1	Ttest_pvalue	Coefficient_of_eigenassay	SVD_pCMs_only3CT	NoPrepr	SVD	1042	NCT-NT4_D_then_T200	F	NCT
Drug	D_then_T200_NCT	NCT	Cell_line.NT4_D_then_T200	Plate.99	TSC22D1	-2	0.0420865727862192	pearson	1	Ttest_pvalue	Coefficient_of_eigenassay	SVD_pCMs_only3CT	NoPrepr	SVD	10360	NCT-NT4_D_then_T200	F	NCT
Drug	D_then_T200_NCT	NCT	Cell_line.NT4_D_then_T200	Plate.99	TSC22D2	-2	1.70226261683423	pearson	1	Ttest_pvalue	Coefficient_of_eigenassay	SVD_pCMs_only3CT	NoPrepr	SVD	328	NCT-NT4_D_then_T200	F	NCT
Drug	D_then_T200_NCT	NCT	Cell_line.NT4_D_then_T200	Plate.99	TSC22D3	-2	-0.256985914048383	pearson	1	Ttest_pvalue	Coefficient_of_eigenassay	SVD_pCMs_only3CT	NoPrepr	SVD	6233	NCT-NT4_D_then_T200	F	NCT
Drug	D_then_T200_NCT	NCT	Cell_line.NT4_D_then_T200	Plate.99	TSC22D4	-2	-0.21199081738762	pearson	1	Ttest_pvalue	Coefficient_of_eigenassay	SVD_pCMs_only3CT	NoPrepr	SVD	6920	NCT-NT4_D_then_T200	F	NCT
Drug	D_then_T200_NCT	NCT	Cell_line.NT4_D_then_T200	Plate.99	TSEN15	-2	-0.153253343271273	pearson	1	Ttest_pvalue	Coefficient_of_eigenassay	SVD_pCMs_only3CT	NoPrepr	SVD	7906	NCT-NT4_D_then_T200	F	NCT
Drug	D_then_T200_NCT	NCT	Cell_line.NT4_D_then_T200	Plate.99	TSEN2	-2	-0.107471194562888	pearson	1	Ttest_pvalue	Coefficient_of_eigenassay	SVD_pCMs_only3CT	NoPrepr	SVD	8815	NCT-NT4_D_then_T200	F	NCT
Drug	D_then_T200_NCT	NCT	Cell_line.NT4_D_then_T200	Plate.99	TSEN54	-2	-0.482230259028515	pearson	1	Ttest_pvalue	Coefficient_of_eigenassay	SVD_pCMs_only3CT	NoPrepr	SVD	3783	NCT-NT4_D_then_T200	F	NCT
Drug	D_then_T200_NCT	NCT	Cell_line.NT4_D_then_T200	Plate.99	TSFM	-2	-0.0915957035013233	pearson	1	Ttest_pvalue	Coefficient_of_eigenassay	SVD_pCMs_only3CT	NoPrepr	SVD	9189	NCT-NT4_D_then_T200	F	NCT
Drug	D_then_T200_NCT	NCT	Cell_line.NT4_D_then_T200	Plate.99	TSG101	-2	-0.3085521562153	pearson	1	Ttest_pvalue	Coefficient_of_eigenassay	SVD_pCMs_only3CT	NoPrepr	SVD	5576	NCT-NT4_D_then_T200	F	NCT
Drug	D_then_T200_NCT	NCT	Cell_line.NT4_D_then_T200	Plate.99	TSGA10	-2	-0.385929444000041	pearson	1	Ttest_pvalue	Coefficient_of_eigenassay	SVD_pCMs_only3CT	NoPrepr	SVD	4701	NCT-NT4_D_then_T200	F	NCT
Drug	D_then_T200_NCT	NCT	Cell_line.NT4_D_then_T200	Plate.99	TSGA10IP	-2	0	pearson	1	Ttest_pvalue	Coefficient_of_eigenassay	SVD_pCMs_only3CT	NoPrepr	SVD	13294.5	NCT-NT4_D_then_T200	F	NCT
Drug	D_then_T200_NCT	NCT	Cell_line.NT4_D_then_T200	Plate.99	TSHR	-2	0	pearson	1	Ttest_pvalue	Coefficient_of_eigenassay	SVD_pCMs_only3CT	NoPrepr	SVD	13294.5	NCT-NT4_D_then_T200	F	NCT
Drug	D_then_T200_NCT	NCT	Cell_line.NT4_D_then_T200	Plate.99	TSHZ1	-2	-0.284071512160932	pearson	1	Ttest_pvalue	Coefficient_of_eigenassay	SVD_pCMs_only3CT	NoPrepr	SVD	5877	NCT-NT4_D_then_T200	F	NCT
Drug	D_then_T200_NCT	NCT	Cell_line.NT4_D_then_T200	Plate.99	TSHZ2	-2	0.62068459012558	pearson	1	Ttest_pvalue	Coefficient_of_eigenassay	SVD_pCMs_only3CT	NoPrepr	SVD	2790	NCT-NT4_D_then_T200	F	NCT
Drug	D_then_T200_NCT	NCT	Cell_line.NT4_D_then_T200	Plate.99	TSHZ3	-2	0.674318208081201	pearson	1	Ttest_pvalue	Coefficient_of_eigenassay	SVD_pCMs_only3CT	NoPrepr	SVD	2491	NCT-NT4_D_then_T200	F	NCT
Drug	D_then_T200_NCT	NCT	Cell_line.NT4_D_then_T200	Plate.99	TSKU	-2	-0.43086610334091	pearson	1	Ttest_pvalue	Coefficient_of_eigenassay	SVD_pCMs_only3CT	NoPrepr	SVD	4243	NCT-NT4_D_then_T200	F	NCT
Drug	D_then_T200_NCT	NCT	Cell_line.NT4_D_then_T200	Plate.99	TSLP	-2	-0.138730214917612	pearson	1	Ttest_pvalue	Coefficient_of_eigenassay	SVD_pCMs_only3CT	NoPrepr	SVD	8158	NCT-NT4_D_then_T200	F	NCT
Drug	D_then_T200_NCT	NCT	Cell_line.NT4_D_then_T200	Plate.99	TSN	-2	-0.76969478695295	pearson	1	Ttest_pvalue	Coefficient_of_eigenassay	SVD_pCMs_only3CT	NoPrepr	SVD	2074	NCT-NT4_D_then_T200	F	NCT
Drug	D_then_T200_NCT	NCT	Cell_line.NT4_D_then_T200	Plate.99	TSNARE1	-2	-0.890813752274544	pearson	1	Ttest_pvalue	Coefficient_of_eigenassay	SVD_pCMs_only3CT	NoPrepr	SVD	1658	NCT-NT4_D_then_T200	F	NCT
Drug	D_then_T200_NCT	NCT	Cell_line.NT4_D_then_T200	Plate.99	TSNAX	-2	0	pearson	1	Ttest_pvalue	Coefficient_of_eigenassay	SVD_pCMs_only3CT	NoPrepr	SVD	13294.5	NCT-NT4_D_then_T200	F	NCT
Drug	D_then_T200_NCT	NCT	Cell_line.NT4_D_then_T200	Plate.99	TSNAXIP1	-2	-0.701986022784841	pearson	1	Ttest_pvalue	Coefficient_of_eigenassay	SVD_pCMs_only3CT	NoPrepr	SVD	2364	NCT-NT4_D_then_T200	F	NCT
Drug	D_then_T200_NCT	NCT	Cell_line.NT4_D_then_T200	Plate.99	TSPAN1	-2	0	pearson	1	Ttest_pvalue	Coefficient_of_eigenassay	SVD_pCMs_only3CT	NoPrepr	SVD	13294.5	NCT-NT4_D_then_T200	F	NCT
Drug	D_then_T200_NCT	NCT	Cell_line.NT4_D_then_T200	Plate.99	TSPAN10	-2	0	pearson	1	Ttest_pvalue	Coefficient_of_eigenassay	SVD_pCMs_only3CT	NoPrepr	SVD	13294.5	NCT-NT4_D_then_T200	F	NCT
Drug	D_then_T200_NCT	NCT	Cell_line.NT4_D_then_T200	Plate.99	TSPAN11	-2	0	pearson	1	Ttest_pvalue	Coefficient_of_eigenassay	SVD_pCMs_only3CT	NoPrepr	SVD	13294.5	NCT-NT4_D_then_T200	F	NCT
Drug	D_then_T200_NCT	NCT	Cell_line.NT4_D_then_T200	Plate.99	TSPAN12	-2	0.5121185596988	pearson	1	Ttest_pvalue	Coefficient_of_eigenassay	SVD_pCMs_only3CT	NoPrepr	SVD	3576	NCT-NT4_D_then_T200	F	NCT
Drug	D_then_T200_NCT	NCT	Cell_line.NT4_D_then_T200	Plate.99	TSPAN13	-2	-0.205963399605229	pearson	1	Ttest_pvalue	Coefficient_of_eigenassay	SVD_pCMs_only3CT	NoPrepr	SVD	7012	NCT-NT4_D_then_T200	F	NCT
Drug	D_then_T200_NCT	NCT	Cell_line.NT4_D_then_T200	Plate.99	TSPAN14	-2	-0.653121664217752	pearson	1	Ttest_pvalue	Coefficient_of_eigenassay	SVD_pCMs_only3CT	NoPrepr	SVD	2614	NCT-NT4_D_then_T200	F	NCT
Drug	D_then_T200_NCT	NCT	Cell_line.NT4_D_then_T200	Plate.99	TSPAN15	-2	0	pearson	1	Ttest_pvalue	Coefficient_of_eigenassay	SVD_pCMs_only3CT	NoPrepr	SVD	13294.5	NCT-NT4_D_then_T200	F	NCT
Drug	D_then_T200_NCT	NCT	Cell_line.NT4_D_then_T200	Plate.99	TSPAN17	-2	0.232016402934022	pearson	1	Ttest_pvalue	Coefficient_of_eigenassay	SVD_pCMs_only3CT	NoPrepr	SVD	6629	NCT-NT4_D_then_T200	F	NCT
Drug	D_then_T200_NCT	NCT	Cell_line.NT4_D_then_T200	Plate.99	TSPAN18	-2	-0.8047897935551	pearson	1	Ttest_pvalue	Coefficient_of_eigenassay	SVD_pCMs_only3CT	NoPrepr	SVD	1954	NCT-NT4_D_then_T200	F	NCT
Drug	D_then_T200_NCT	NCT	Cell_line.NT4_D_then_T200	Plate.99	TSPAN19	-2	0	pearson	1	Ttest_pvalue	Coefficient_of_eigenassay	SVD_pCMs_only3CT	NoPrepr	SVD	13294.5	NCT-NT4_D_then_T200	F	NCT
Drug	D_then_T200_NCT	NCT	Cell_line.NT4_D_then_T200	Plate.99	TSPAN2	-2	-0.994351505916837	pearson	1	Ttest_pvalue	Coefficient_of_eigenassay	SVD_pCMs_only3CT	NoPrepr	SVD	1346	NCT-NT4_D_then_T200	F	NCT
Drug	D_then_T200_NCT	NCT	Cell_line.NT4_D_then_T200	Plate.99	TSPAN3	-2	0.0325517659928975	pearson	1	Ttest_pvalue	Coefficient_of_eigenassay	SVD_pCMs_only3CT	NoPrepr	SVD	10616	NCT-NT4_D_then_T200	F	NCT
Drug	D_then_T200_NCT	NCT	Cell_line.NT4_D_then_T200	Plate.99	TSPAN31	-2	0.634881667513986	pearson	1	Ttest_pvalue	Coefficient_of_eigenassay	SVD_pCMs_only3CT	NoPrepr	SVD	2708	NCT-NT4_D_then_T200	F	NCT
Drug	D_then_T200_NCT	NCT	Cell_line.NT4_D_then_T200	Plate.99	TSPAN32	-2	0	pearson	1	Ttest_pvalue	Coefficient_of_eigenassay	SVD_pCMs_only3CT	NoPrepr	SVD	13294.5	NCT-NT4_D_then_T200	F	NCT
Drug	D_then_T200_NCT	NCT	Cell_line.NT4_D_then_T200	Plate.99	TSPAN33	-2	-1.14581296123249	pearson	1	Ttest_pvalue	Coefficient_of_eigenassay	SVD_pCMs_only3CT	NoPrepr	SVD	1007	NCT-NT4_D_then_T200	F	NCT
Drug	D_then_T200_NCT	NCT	Cell_line.NT4_D_then_T200	Plate.99	TSPAN4	-2	-0.997943821042227	pearson	1	Ttest_pvalue	Coefficient_of_eigenassay	SVD_pCMs_only3CT	NoPrepr	SVD	1336	NCT-NT4_D_then_T200	F	NCT
Drug	D_then_T200_NCT	NCT	Cell_line.NT4_D_then_T200	Plate.99	TSPAN5	-2	-0.183091370186807	pearson	1	Ttest_pvalue	Coefficient_of_eigenassay	SVD_pCMs_only3CT	NoPrepr	SVD	7368	NCT-NT4_D_then_T200	F	NCT
Drug	D_then_T200_NCT	NCT	Cell_line.NT4_D_then_T200	Plate.99	TSPAN6	-2	-0.0272192151407011	pearson	1	Ttest_pvalue	Coefficient_of_eigenassay	SVD_pCMs_only3CT	NoPrepr	SVD	10732	NCT-NT4_D_then_T200	F	NCT
Drug	D_then_T200_NCT	NCT	Cell_line.NT4_D_then_T200	Plate.99	TSPAN7	-2	0	pearson	1	Ttest_pvalue	Coefficient_of_eigenassay	SVD_pCMs_only3CT	NoPrepr	SVD	13294.5	NCT-NT4_D_then_T200	F	NCT
Drug	D_then_T200_NCT	NCT	Cell_line.NT4_D_then_T200	Plate.99	TSPAN8	-2	0	pearson	1	Ttest_pvalue	Coefficient_of_eigenassay	SVD_pCMs_only3CT	NoPrepr	SVD	13294.5	NCT-NT4_D_then_T200	F	NCT
Drug	D_then_T200_NCT	NCT	Cell_line.NT4_D_then_T200	Plate.99	TSPAN9	-2	0.451281947190097	pearson	1	Ttest_pvalue	Coefficient_of_eigenassay	SVD_pCMs_only3CT	NoPrepr	SVD	4038	NCT-NT4_D_then_T200	F	NCT
Drug	D_then_T200_NCT	NCT	Cell_line.NT4_D_then_T200	Plate.99	TSPEAR	-2	0	pearson	1	Ttest_pvalue	Coefficient_of_eigenassay	SVD_pCMs_only3CT	NoPrepr	SVD	13294.5	NCT-NT4_D_then_T200	F	NCT
Drug	D_then_T200_NCT	NCT	Cell_line.NT4_D_then_T200	Plate.99	TSPO	-2	-0.123726380669533	pearson	1	Ttest_pvalue	Coefficient_of_eigenassay	SVD_pCMs_only3CT	NoPrepr	SVD	8476	NCT-NT4_D_then_T200	F	NCT
Drug	D_then_T200_NCT	NCT	Cell_line.NT4_D_then_T200	Plate.99	TSPOAP1	-2	0.868722744772951	pearson	1	Ttest_pvalue	Coefficient_of_eigenassay	SVD_pCMs_only3CT	NoPrepr	SVD	1730	NCT-NT4_D_then_T200	F	NCT
Drug	D_then_T200_NCT	NCT	Cell_line.NT4_D_then_T200	Plate.99	TSPYL1	-2	0.412699229517836	pearson	1	Ttest_pvalue	Coefficient_of_eigenassay	SVD_pCMs_only3CT	NoPrepr	SVD	4403	NCT-NT4_D_then_T200	F	NCT
Drug	D_then_T200_NCT	NCT	Cell_line.NT4_D_then_T200	Plate.99	TSPYL2	-2	0.848115769095777	pearson	1	Ttest_pvalue	Coefficient_of_eigenassay	SVD_pCMs_only3CT	NoPrepr	SVD	1794	NCT-NT4_D_then_T200	F	NCT
Drug	D_then_T200_NCT	NCT	Cell_line.NT4_D_then_T200	Plate.99	TSPYL4	-2	0.525941483706021	pearson	1	Ttest_pvalue	Coefficient_of_eigenassay	SVD_pCMs_only3CT	NoPrepr	SVD	3467	NCT-NT4_D_then_T200	F	NCT
Drug	D_then_T200_NCT	NCT	Cell_line.NT4_D_then_T200	Plate.99	TSPYL5	-2	0.421599284780503	pearson	1	Ttest_pvalue	Coefficient_of_eigenassay	SVD_pCMs_only3CT	NoPrepr	SVD	4328	NCT-NT4_D_then_T200	F	NCT
Drug	D_then_T200_NCT	NCT	Cell_line.NT4_D_then_T200	Plate.99	TSPYL6	-2	0	pearson	1	Ttest_pvalue	Coefficient_of_eigenassay	SVD_pCMs_only3CT	NoPrepr	SVD	13294.5	NCT-NT4_D_then_T200	F	NCT
Drug	D_then_T200_NCT	NCT	Cell_line.NT4_D_then_T200	Plate.99	TSR1	-2	-0.16462131531302	pearson	1	Ttest_pvalue	Coefficient_of_eigenassay	SVD_pCMs_only3CT	NoPrepr	SVD	7690	NCT-NT4_D_then_T200	F	NCT
Drug	D_then_T200_NCT	NCT	Cell_line.NT4_D_then_T200	Plate.99	TSR2	-2	0.113469745302701	pearson	1	Ttest_pvalue	Coefficient_of_eigenassay	SVD_pCMs_only3CT	NoPrepr	SVD	8693	NCT-NT4_D_then_T200	F	NCT
Drug	D_then_T200_NCT	NCT	Cell_line.NT4_D_then_T200	Plate.99	TSR3	-2	-0.207303245539211	pearson	1	Ttest_pvalue	Coefficient_of_eigenassay	SVD_pCMs_only3CT	NoPrepr	SVD	6990	NCT-NT4_D_then_T200	F	NCT
Drug	D_then_T200_NCT	NCT	Cell_line.NT4_D_then_T200	Plate.99	TSSC4	-2	-2.36101903774384	pearson	1	Ttest_pvalue	Coefficient_of_eigenassay	SVD_pCMs_only3CT	NoPrepr	SVD	80	NCT-NT4_D_then_T200	F	NCT
Drug	D_then_T200_NCT	NCT	Cell_line.NT4_D_then_T200	Plate.99	TSSK1B	-2	0	pearson	1	Ttest_pvalue	Coefficient_of_eigenassay	SVD_pCMs_only3CT	NoPrepr	SVD	13294.5	NCT-NT4_D_then_T200	F	NCT
Drug	D_then_T200_NCT	NCT	Cell_line.NT4_D_then_T200	Plate.99	TSSK3	-2	0	pearson	1	Ttest_pvalue	Coefficient_of_eigenassay	SVD_pCMs_only3CT	NoPrepr	SVD	13294.5	NCT-NT4_D_then_T200	F	NCT
Drug	D_then_T200_NCT	NCT	Cell_line.NT4_D_then_T200	Plate.99	TSSK4	-2	0	pearson	1	Ttest_pvalue	Coefficient_of_eigenassay	SVD_pCMs_only3CT	NoPrepr	SVD	13294.5	NCT-NT4_D_then_T200	F	NCT
Drug	D_then_T200_NCT	NCT	Cell_line.NT4_D_then_T200	Plate.99	TSSK6	-2	0	pearson	1	Ttest_pvalue	Coefficient_of_eigenassay	SVD_pCMs_only3CT	NoPrepr	SVD	13294.5	NCT-NT4_D_then_T200	F	NCT
Drug	D_then_T200_NCT	NCT	Cell_line.NT4_D_then_T200	Plate.99	TST	-2	-0.189729976369871	pearson	1	Ttest_pvalue	Coefficient_of_eigenassay	SVD_pCMs_only3CT	NoPrepr	SVD	7266	NCT-NT4_D_then_T200	F	NCT
Drug	D_then_T200_NCT	NCT	Cell_line.NT4_D_then_T200	Plate.99	TSTA3	-2	0	pearson	1	Ttest_pvalue	Coefficient_of_eigenassay	SVD_pCMs_only3CT	NoPrepr	SVD	13294.5	NCT-NT4_D_then_T200	F	NCT
Drug	D_then_T200_NCT	NCT	Cell_line.NT4_D_then_T200	Plate.99	TSTD1	-2	0.0501867613625879	pearson	1	Ttest_pvalue	Coefficient_of_eigenassay	SVD_pCMs_only3CT	NoPrepr	SVD	10154	NCT-NT4_D_then_T200	F	NCT
Drug	D_then_T200_NCT	NCT	Cell_line.NT4_D_then_T200	Plate.99	TSTD2	-2	0.12592316365385	pearson	1	Ttest_pvalue	Coefficient_of_eigenassay	SVD_pCMs_only3CT	NoPrepr	SVD	8424	NCT-NT4_D_then_T200	F	NCT
Drug	D_then_T200_NCT	NCT	Cell_line.NT4_D_then_T200	Plate.99	TSTD3	-2	0	pearson	1	Ttest_pvalue	Coefficient_of_eigenassay	SVD_pCMs_only3CT	NoPrepr	SVD	13294.5	NCT-NT4_D_then_T200	F	NCT
Drug	D_then_T200_NCT	NCT	Cell_line.NT4_D_then_T200	Plate.99	TTBK1	-2	0	pearson	1	Ttest_pvalue	Coefficient_of_eigenassay	SVD_pCMs_only3CT	NoPrepr	SVD	13294.5	NCT-NT4_D_then_T200	F	NCT
Drug	D_then_T200_NCT	NCT	Cell_line.NT4_D_then_T200	Plate.99	TTBK2	-2	0.225194345339934	pearson	1	Ttest_pvalue	Coefficient_of_eigenassay	SVD_pCMs_only3CT	NoPrepr	SVD	6728	NCT-NT4_D_then_T200	F	NCT
Drug	D_then_T200_NCT	NCT	Cell_line.NT4_D_then_T200	Plate.99	TTC1	-2	0.407815140844007	pearson	1	Ttest_pvalue	Coefficient_of_eigenassay	SVD_pCMs_only3CT	NoPrepr	SVD	4459	NCT-NT4_D_then_T200	F	NCT
Drug	D_then_T200_NCT	NCT	Cell_line.NT4_D_then_T200	Plate.99	TTC12	-2	0.135279367914922	pearson	1	Ttest_pvalue	Coefficient_of_eigenassay	SVD_pCMs_only3CT	NoPrepr	SVD	8233	NCT-NT4_D_then_T200	F	NCT
Drug	D_then_T200_NCT	NCT	Cell_line.NT4_D_then_T200	Plate.99	TTC13	-2	0.139245962957391	pearson	1	Ttest_pvalue	Coefficient_of_eigenassay	SVD_pCMs_only3CT	NoPrepr	SVD	8145	NCT-NT4_D_then_T200	F	NCT
Drug	D_then_T200_NCT	NCT	Cell_line.NT4_D_then_T200	Plate.99	TTC14	-2	0.272377859952724	pearson	1	Ttest_pvalue	Coefficient_of_eigenassay	SVD_pCMs_only3CT	NoPrepr	SVD	6034	NCT-NT4_D_then_T200	F	NCT
Drug	D_then_T200_NCT	NCT	Cell_line.NT4_D_then_T200	Plate.99	TTC17	-2	-0.0750042317670742	pearson	1	Ttest_pvalue	Coefficient_of_eigenassay	SVD_pCMs_only3CT	NoPrepr	SVD	9548	NCT-NT4_D_then_T200	F	NCT
Drug	D_then_T200_NCT	NCT	Cell_line.NT4_D_then_T200	Plate.99	TTC19	-2	-0.264910838540248	pearson	1	Ttest_pvalue	Coefficient_of_eigenassay	SVD_pCMs_only3CT	NoPrepr	SVD	6128	NCT-NT4_D_then_T200	F	NCT
Drug	D_then_T200_NCT	NCT	Cell_line.NT4_D_then_T200	Plate.99	TTC21A	-2	-0.43654085201159	pearson	1	Ttest_pvalue	Coefficient_of_eigenassay	SVD_pCMs_only3CT	NoPrepr	SVD	4191	NCT-NT4_D_then_T200	F	NCT
Drug	D_then_T200_NCT	NCT	Cell_line.NT4_D_then_T200	Plate.99	TTC21B	-2	0	pearson	1	Ttest_pvalue	Coefficient_of_eigenassay	SVD_pCMs_only3CT	NoPrepr	SVD	13294.5	NCT-NT4_D_then_T200	F	NCT
Drug	D_then_T200_NCT	NCT	Cell_line.NT4_D_then_T200	Plate.99	TTC23	-2	-0.133154939601029	pearson	1	Ttest_pvalue	Coefficient_of_eigenassay	SVD_pCMs_only3CT	NoPrepr	SVD	8277	NCT-NT4_D_then_T200	F	NCT
Drug	D_then_T200_NCT	NCT	Cell_line.NT4_D_then_T200	Plate.99	TTC23L	-2	0	pearson	1	Ttest_pvalue	Coefficient_of_eigenassay	SVD_pCMs_only3CT	NoPrepr	SVD	13294.5	NCT-NT4_D_then_T200	F	NCT
Drug	D_then_T200_NCT	NCT	Cell_line.NT4_D_then_T200	Plate.99	TTC25	-2	0.577010864210915	pearson	1	Ttest_pvalue	Coefficient_of_eigenassay	SVD_pCMs_only3CT	NoPrepr	SVD	3072	NCT-NT4_D_then_T200	F	NCT
Drug	D_then_T200_NCT	NCT	Cell_line.NT4_D_then_T200	Plate.99	TTC26	-2	-0.111930542084074	pearson	1	Ttest_pvalue	Coefficient_of_eigenassay	SVD_pCMs_only3CT	NoPrepr	SVD	8727	NCT-NT4_D_then_T200	F	NCT
Drug	D_then_T200_NCT	NCT	Cell_line.NT4_D_then_T200	Plate.99	TTC27	-2	-0.670931668200982	pearson	1	Ttest_pvalue	Coefficient_of_eigenassay	SVD_pCMs_only3CT	NoPrepr	SVD	2515	NCT-NT4_D_then_T200	F	NCT
Drug	D_then_T200_NCT	NCT	Cell_line.NT4_D_then_T200	Plate.99	TTC28	-2	0.999415718076173	pearson	1	Ttest_pvalue	Coefficient_of_eigenassay	SVD_pCMs_only3CT	NoPrepr	SVD	1331	NCT-NT4_D_then_T200	F	NCT
Drug	D_then_T200_NCT	NCT	Cell_line.NT4_D_then_T200	Plate.99	TTC29	-2	0	pearson	1	Ttest_pvalue	Coefficient_of_eigenassay	SVD_pCMs_only3CT	NoPrepr	SVD	13294.5	NCT-NT4_D_then_T200	F	NCT
Drug	D_then_T200_NCT	NCT	Cell_line.NT4_D_then_T200	Plate.99	TTC3	-2	0.7141451634887	pearson	1	Ttest_pvalue	Coefficient_of_eigenassay	SVD_pCMs_only3CT	NoPrepr	SVD	2301	NCT-NT4_D_then_T200	F	NCT
Drug	D_then_T200_NCT	NCT	Cell_line.NT4_D_then_T200	Plate.99	TTC30A	-2	-0.0304373314451069	pearson	1	Ttest_pvalue	Coefficient_of_eigenassay	SVD_pCMs_only3CT	NoPrepr	SVD	10664	NCT-NT4_D_then_T200	F	NCT
Drug	D_then_T200_NCT	NCT	Cell_line.NT4_D_then_T200	Plate.99	TTC30B	-2	0.76431213551445	pearson	1	Ttest_pvalue	Coefficient_of_eigenassay	SVD_pCMs_only3CT	NoPrepr	SVD	2095	NCT-NT4_D_then_T200	F	NCT
Drug	D_then_T200_NCT	NCT	Cell_line.NT4_D_then_T200	Plate.99	TTC31	-2	0.548896790189668	pearson	1	Ttest_pvalue	Coefficient_of_eigenassay	SVD_pCMs_only3CT	NoPrepr	SVD	3276	NCT-NT4_D_then_T200	F	NCT
Drug	D_then_T200_NCT	NCT	Cell_line.NT4_D_then_T200	Plate.99	TTC32	-2	0	pearson	1	Ttest_pvalue	Coefficient_of_eigenassay	SVD_pCMs_only3CT	NoPrepr	SVD	13294.5	NCT-NT4_D_then_T200	F	NCT
Drug	D_then_T200_NCT	NCT	Cell_line.NT4_D_then_T200	Plate.99	TTC33	-2	1.34516176766325	pearson	1	Ttest_pvalue	Coefficient_of_eigenassay	SVD_pCMs_only3CT	NoPrepr	SVD	670	NCT-NT4_D_then_T200	F	NCT
Drug	D_then_T200_NCT	NCT	Cell_line.NT4_D_then_T200	Plate.99	TTC37	-2	0.891188372880588	pearson	1	Ttest_pvalue	Coefficient_of_eigenassay	SVD_pCMs_only3CT	NoPrepr	SVD	1655	NCT-NT4_D_then_T200	F	NCT
Drug	D_then_T200_NCT	NCT	Cell_line.NT4_D_then_T200	Plate.99	TTC38	-2	-0.217755017370985	pearson	1	Ttest_pvalue	Coefficient_of_eigenassay	SVD_pCMs_only3CT	NoPrepr	SVD	6841	NCT-NT4_D_then_T200	F	NCT
Drug	D_then_T200_NCT	NCT	Cell_line.NT4_D_then_T200	Plate.99	TTC39A	-2	0.124272067991871	pearson	1	Ttest_pvalue	Coefficient_of_eigenassay	SVD_pCMs_only3CT	NoPrepr	SVD	8462	NCT-NT4_D_then_T200	F	NCT
Drug	D_then_T200_NCT	NCT	Cell_line.NT4_D_then_T200	Plate.99	TTC39B	-2	-0.354557556200304	pearson	1	Ttest_pvalue	Coefficient_of_eigenassay	SVD_pCMs_only3CT	NoPrepr	SVD	5024	NCT-NT4_D_then_T200	F	NCT
Drug	D_then_T200_NCT	NCT	Cell_line.NT4_D_then_T200	Plate.99	TTC39C	-2	2.27618926463879	pearson	1	Ttest_pvalue	Coefficient_of_eigenassay	SVD_pCMs_only3CT	NoPrepr	SVD	97	NCT-NT4_D_then_T200	F	NCT
Drug	D_then_T200_NCT	NCT	Cell_line.NT4_D_then_T200	Plate.99	TTC5	-2	0.0277616438054187	pearson	1	Ttest_pvalue	Coefficient_of_eigenassay	SVD_pCMs_only3CT	NoPrepr	SVD	10720	NCT-NT4_D_then_T200	F	NCT
Drug	D_then_T200_NCT	NCT	Cell_line.NT4_D_then_T200	Plate.99	TTC6	-2	0	pearson	1	Ttest_pvalue	Coefficient_of_eigenassay	SVD_pCMs_only3CT	NoPrepr	SVD	13294.5	NCT-NT4_D_then_T200	F	NCT
Drug	D_then_T200_NCT	NCT	Cell_line.NT4_D_then_T200	Plate.99	TTC7A	-2	-0.0378187645680927	pearson	1	Ttest_pvalue	Coefficient_of_eigenassay	SVD_pCMs_only3CT	NoPrepr	SVD	10476	NCT-NT4_D_then_T200	F	NCT
Drug	D_then_T200_NCT	NCT	Cell_line.NT4_D_then_T200	Plate.99	TTC7B	-2	0.237019079388818	pearson	1	Ttest_pvalue	Coefficient_of_eigenassay	SVD_pCMs_only3CT	NoPrepr	SVD	6549	NCT-NT4_D_then_T200	F	NCT
Drug	D_then_T200_NCT	NCT	Cell_line.NT4_D_then_T200	Plate.99	TTC8	-2	0.983457247081296	pearson	1	Ttest_pvalue	Coefficient_of_eigenassay	SVD_pCMs_only3CT	NoPrepr	SVD	1375	NCT-NT4_D_then_T200	F	NCT
Drug	D_then_T200_NCT	NCT	Cell_line.NT4_D_then_T200	Plate.99	TTC9	-2	1.44741328234371	pearson	1	Ttest_pvalue	Coefficient_of_eigenassay	SVD_pCMs_only3CT	NoPrepr	SVD	538	NCT-NT4_D_then_T200	F	NCT
Drug	D_then_T200_NCT	NCT	Cell_line.NT4_D_then_T200	Plate.99	TTC9B	-2	0	pearson	1	Ttest_pvalue	Coefficient_of_eigenassay	SVD_pCMs_only3CT	NoPrepr	SVD	13294.5	NCT-NT4_D_then_T200	F	NCT
Drug	D_then_T200_NCT	NCT	Cell_line.NT4_D_then_T200	Plate.99	TTC9C	-2	-0.434326476441851	pearson	1	Ttest_pvalue	Coefficient_of_eigenassay	SVD_pCMs_only3CT	NoPrepr	SVD	4209	NCT-NT4_D_then_T200	F	NCT
Drug	D_then_T200_NCT	NCT	Cell_line.NT4_D_then_T200	Plate.99	TTF1	-2	1.33380629774001	pearson	1	Ttest_pvalue	Coefficient_of_eigenassay	SVD_pCMs_only3CT	NoPrepr	SVD	687	NCT-NT4_D_then_T200	F	NCT
Drug	D_then_T200_NCT	NCT	Cell_line.NT4_D_then_T200	Plate.99	TTF2	-2	-0.261192626517798	pearson	1	Ttest_pvalue	Coefficient_of_eigenassay	SVD_pCMs_only3CT	NoPrepr	SVD	6190	NCT-NT4_D_then_T200	F	NCT
Drug	D_then_T200_NCT	NCT	Cell_line.NT4_D_then_T200	Plate.99	TTI1	-2	0.448563385431483	pearson	1	Ttest_pvalue	Coefficient_of_eigenassay	SVD_pCMs_only3CT	NoPrepr	SVD	4065	NCT-NT4_D_then_T200	F	NCT
Drug	D_then_T200_NCT	NCT	Cell_line.NT4_D_then_T200	Plate.99	TTI2	-2	0.372350702374282	pearson	1	Ttest_pvalue	Coefficient_of_eigenassay	SVD_pCMs_only3CT	NoPrepr	SVD	4831	NCT-NT4_D_then_T200	F	NCT
Drug	D_then_T200_NCT	NCT	Cell_line.NT4_D_then_T200	Plate.99	TTK	-2	-0.395466950799034	pearson	1	Ttest_pvalue	Coefficient_of_eigenassay	SVD_pCMs_only3CT	NoPrepr	SVD	4603	NCT-NT4_D_then_T200	F	NCT
Drug	D_then_T200_NCT	NCT	Cell_line.NT4_D_then_T200	Plate.99	TTL	-2	-0.130293036079173	pearson	1	Ttest_pvalue	Coefficient_of_eigenassay	SVD_pCMs_only3CT	NoPrepr	SVD	8340	NCT-NT4_D_then_T200	F	NCT
Drug	D_then_T200_NCT	NCT	Cell_line.NT4_D_then_T200	Plate.99	TTLL1	-2	-0.235867083602976	pearson	1	Ttest_pvalue	Coefficient_of_eigenassay	SVD_pCMs_only3CT	NoPrepr	SVD	6566	NCT-NT4_D_then_T200	F	NCT
Drug	D_then_T200_NCT	NCT	Cell_line.NT4_D_then_T200	Plate.99	TTLL11	-2	1.82513671611909	pearson	1	Ttest_pvalue	Coefficient_of_eigenassay	SVD_pCMs_only3CT	NoPrepr	SVD	264	NCT-NT4_D_then_T200	F	NCT
Drug	D_then_T200_NCT	NCT	Cell_line.NT4_D_then_T200	Plate.99	TTLL12	-2	-0.115948570485279	pearson	1	Ttest_pvalue	Coefficient_of_eigenassay	SVD_pCMs_only3CT	NoPrepr	SVD	8641	NCT-NT4_D_then_T200	F	NCT
Drug	D_then_T200_NCT	NCT	Cell_line.NT4_D_then_T200	Plate.99	TTLL3	-2	0	pearson	1	Ttest_pvalue	Coefficient_of_eigenassay	SVD_pCMs_only3CT	NoPrepr	SVD	13294.5	NCT-NT4_D_then_T200	F	NCT
Drug	D_then_T200_NCT	NCT	Cell_line.NT4_D_then_T200	Plate.99	TTLL4	-2	-0.235231282852965	pearson	1	Ttest_pvalue	Coefficient_of_eigenassay	SVD_pCMs_only3CT	NoPrepr	SVD	6573	NCT-NT4_D_then_T200	F	NCT
Drug	D_then_T200_NCT	NCT	Cell_line.NT4_D_then_T200	Plate.99	TTLL5	-2	0.317587721850342	pearson	1	Ttest_pvalue	Coefficient_of_eigenassay	SVD_pCMs_only3CT	NoPrepr	SVD	5448	NCT-NT4_D_then_T200	F	NCT
Drug	D_then_T200_NCT	NCT	Cell_line.NT4_D_then_T200	Plate.99	TTLL7	-2	0.121985137710308	pearson	1	Ttest_pvalue	Coefficient_of_eigenassay	SVD_pCMs_only3CT	NoPrepr	SVD	8514	NCT-NT4_D_then_T200	F	NCT
Drug	D_then_T200_NCT	NCT	Cell_line.NT4_D_then_T200	Plate.99	TTLL9	-2	0.0311436808262436	pearson	1	Ttest_pvalue	Coefficient_of_eigenassay	SVD_pCMs_only3CT	NoPrepr	SVD	10652	NCT-NT4_D_then_T200	F	NCT
Drug	D_then_T200_NCT	NCT	Cell_line.NT4_D_then_T200	Plate.99	TTN	-2	1.74726885042703	pearson	1	Ttest_pvalue	Coefficient_of_eigenassay	SVD_pCMs_only3CT	NoPrepr	SVD	304	NCT-NT4_D_then_T200	F	NCT
Drug	D_then_T200_NCT	NCT	Cell_line.NT4_D_then_T200	Plate.99	TTPA	-2	0	pearson	1	Ttest_pvalue	Coefficient_of_eigenassay	SVD_pCMs_only3CT	NoPrepr	SVD	13294.5	NCT-NT4_D_then_T200	F	NCT
Drug	D_then_T200_NCT	NCT	Cell_line.NT4_D_then_T200	Plate.99	TTPAL	-2	1.30212164460387	pearson	1	Ttest_pvalue	Coefficient_of_eigenassay	SVD_pCMs_only3CT	NoPrepr	SVD	735	NCT-NT4_D_then_T200	F	NCT
Drug	D_then_T200_NCT	NCT	Cell_line.NT4_D_then_T200	Plate.99	TTR	-2	0	pearson	1	Ttest_pvalue	Coefficient_of_eigenassay	SVD_pCMs_only3CT	NoPrepr	SVD	13294.5	NCT-NT4_D_then_T200	F	NCT
Drug	D_then_T200_NCT	NCT	Cell_line.NT4_D_then_T200	Plate.99	TTYH2	-2	0	pearson	1	Ttest_pvalue	Coefficient_of_eigenassay	SVD_pCMs_only3CT	NoPrepr	SVD	13294.5	NCT-NT4_D_then_T200	F	NCT
Drug	D_then_T200_NCT	NCT	Cell_line.NT4_D_then_T200	Plate.99	TTYH3	-2	-0.266928457455518	pearson	1	Ttest_pvalue	Coefficient_of_eigenassay	SVD_pCMs_only3CT	NoPrepr	SVD	6104	NCT-NT4_D_then_T200	F	NCT
Drug	D_then_T200_NCT	NCT	Cell_line.NT4_D_then_T200	Plate.99	TUB	-2	0.0777286126853075	pearson	1	Ttest_pvalue	Coefficient_of_eigenassay	SVD_pCMs_only3CT	NoPrepr	SVD	9491	NCT-NT4_D_then_T200	F	NCT
Drug	D_then_T200_NCT	NCT	Cell_line.NT4_D_then_T200	Plate.99	TUBA1A	-2	-0.131979198249219	pearson	1	Ttest_pvalue	Coefficient_of_eigenassay	SVD_pCMs_only3CT	NoPrepr	SVD	8302	NCT-NT4_D_then_T200	F	NCT
Drug	D_then_T200_NCT	NCT	Cell_line.NT4_D_then_T200	Plate.99	TUBA1B	-2	-0.483711173247623	pearson	1	Ttest_pvalue	Coefficient_of_eigenassay	SVD_pCMs_only3CT	NoPrepr	SVD	3773	NCT-NT4_D_then_T200	F	NCT
Drug	D_then_T200_NCT	NCT	Cell_line.NT4_D_then_T200	Plate.99	TUBA1C	-2	-0.674240423169577	pearson	1	Ttest_pvalue	Coefficient_of_eigenassay	SVD_pCMs_only3CT	NoPrepr	SVD	2493	NCT-NT4_D_then_T200	F	NCT
Drug	D_then_T200_NCT	NCT	Cell_line.NT4_D_then_T200	Plate.99	TUBA3D	-2	0	pearson	1	Ttest_pvalue	Coefficient_of_eigenassay	SVD_pCMs_only3CT	NoPrepr	SVD	13294.5	NCT-NT4_D_then_T200	F	NCT
Drug	D_then_T200_NCT	NCT	Cell_line.NT4_D_then_T200	Plate.99	TUBA4A	-2	-0.142035422299659	pearson	1	Ttest_pvalue	Coefficient_of_eigenassay	SVD_pCMs_only3CT	NoPrepr	SVD	8094	NCT-NT4_D_then_T200	F	NCT
Drug	D_then_T200_NCT	NCT	Cell_line.NT4_D_then_T200	Plate.99	TUBA8	-2	0.0501694368757314	pearson	1	Ttest_pvalue	Coefficient_of_eigenassay	SVD_pCMs_only3CT	NoPrepr	SVD	10156	NCT-NT4_D_then_T200	F	NCT
Drug	D_then_T200_NCT	NCT	Cell_line.NT4_D_then_T200	Plate.99	TUBB	-2	0	pearson	1	Ttest_pvalue	Coefficient_of_eigenassay	SVD_pCMs_only3CT	NoPrepr	SVD	13294.5	NCT-NT4_D_then_T200	F	NCT
Drug	D_then_T200_NCT	NCT	Cell_line.NT4_D_then_T200	Plate.99	TUBB1	-2	0	pearson	1	Ttest_pvalue	Coefficient_of_eigenassay	SVD_pCMs_only3CT	NoPrepr	SVD	13294.5	NCT-NT4_D_then_T200	F	NCT
Drug	D_then_T200_NCT	NCT	Cell_line.NT4_D_then_T200	Plate.99	TUBB2A	-2	-0.281610000160791	pearson	1	Ttest_pvalue	Coefficient_of_eigenassay	SVD_pCMs_only3CT	NoPrepr	SVD	5902	NCT-NT4_D_then_T200	F	NCT
Drug	D_then_T200_NCT	NCT	Cell_line.NT4_D_then_T200	Plate.99	TUBB2B	-2	0.0606115655751367	pearson	1	Ttest_pvalue	Coefficient_of_eigenassay	SVD_pCMs_only3CT	NoPrepr	SVD	9896	NCT-NT4_D_then_T200	F	NCT
Drug	D_then_T200_NCT	NCT	Cell_line.NT4_D_then_T200	Plate.99	TUBB3	-2	0	pearson	1	Ttest_pvalue	Coefficient_of_eigenassay	SVD_pCMs_only3CT	NoPrepr	SVD	13294.5	NCT-NT4_D_then_T200	F	NCT
Drug	D_then_T200_NCT	NCT	Cell_line.NT4_D_then_T200	Plate.99	TUBB4A	-2	0	pearson	1	Ttest_pvalue	Coefficient_of_eigenassay	SVD_pCMs_only3CT	NoPrepr	SVD	13294.5	NCT-NT4_D_then_T200	F	NCT
Drug	D_then_T200_NCT	NCT	Cell_line.NT4_D_then_T200	Plate.99	TUBB4B	-2	0.566590846943251	pearson	1	Ttest_pvalue	Coefficient_of_eigenassay	SVD_pCMs_only3CT	NoPrepr	SVD	3158	NCT-NT4_D_then_T200	F	NCT
Drug	D_then_T200_NCT	NCT	Cell_line.NT4_D_then_T200	Plate.99	TUBB6	-2	-0.0519165054070475	pearson	1	Ttest_pvalue	Coefficient_of_eigenassay	SVD_pCMs_only3CT	NoPrepr	SVD	10112	NCT-NT4_D_then_T200	F	NCT
Drug	D_then_T200_NCT	NCT	Cell_line.NT4_D_then_T200	Plate.99	TUBB8	-2	0	pearson	1	Ttest_pvalue	Coefficient_of_eigenassay	SVD_pCMs_only3CT	NoPrepr	SVD	13294.5	NCT-NT4_D_then_T200	F	NCT
Drug	D_then_T200_NCT	NCT	Cell_line.NT4_D_then_T200	Plate.99	TUBD1	-2	-0.0229295456660865	pearson	1	Ttest_pvalue	Coefficient_of_eigenassay	SVD_pCMs_only3CT	NoPrepr	SVD	10831	NCT-NT4_D_then_T200	F	NCT
Drug	D_then_T200_NCT	NCT	Cell_line.NT4_D_then_T200	Plate.99	TUBE1	-2	-0.0680874639826318	pearson	1	Ttest_pvalue	Coefficient_of_eigenassay	SVD_pCMs_only3CT	NoPrepr	SVD	9724	NCT-NT4_D_then_T200	F	NCT
Drug	D_then_T200_NCT	NCT	Cell_line.NT4_D_then_T200	Plate.99	TUBG1	-2	-0.135899671891412	pearson	1	Ttest_pvalue	Coefficient_of_eigenassay	SVD_pCMs_only3CT	NoPrepr	SVD	8220	NCT-NT4_D_then_T200	F	NCT
Drug	D_then_T200_NCT	NCT	Cell_line.NT4_D_then_T200	Plate.99	TUBG2	-2	-0.00228408587391963	pearson	1	Ttest_pvalue	Coefficient_of_eigenassay	SVD_pCMs_only3CT	NoPrepr	SVD	11237	NCT-NT4_D_then_T200	F	NCT
Drug	D_then_T200_NCT	NCT	Cell_line.NT4_D_then_T200	Plate.99	TUBGCP2	-2	0.501002899863911	pearson	1	Ttest_pvalue	Coefficient_of_eigenassay	SVD_pCMs_only3CT	NoPrepr	SVD	3651	NCT-NT4_D_then_T200	F	NCT
Drug	D_then_T200_NCT	NCT	Cell_line.NT4_D_then_T200	Plate.99	TUBGCP3	-2	-0.734119852871707	pearson	1	Ttest_pvalue	Coefficient_of_eigenassay	SVD_pCMs_only3CT	NoPrepr	SVD	2209	NCT-NT4_D_then_T200	F	NCT
Drug	D_then_T200_NCT	NCT	Cell_line.NT4_D_then_T200	Plate.99	TUBGCP4	-2	-0.544873249974988	pearson	1	Ttest_pvalue	Coefficient_of_eigenassay	SVD_pCMs_only3CT	NoPrepr	SVD	3310	NCT-NT4_D_then_T200	F	NCT
Drug	D_then_T200_NCT	NCT	Cell_line.NT4_D_then_T200	Plate.99	TUBGCP5	-2	0	pearson	1	Ttest_pvalue	Coefficient_of_eigenassay	SVD_pCMs_only3CT	NoPrepr	SVD	13294.5	NCT-NT4_D_then_T200	F	NCT
Drug	D_then_T200_NCT	NCT	Cell_line.NT4_D_then_T200	Plate.99	TUBGCP6	-2	-0.0195913776193395	pearson	1	Ttest_pvalue	Coefficient_of_eigenassay	SVD_pCMs_only3CT	NoPrepr	SVD	10920	NCT-NT4_D_then_T200	F	NCT
Drug	D_then_T200_NCT	NCT	Cell_line.NT4_D_then_T200	Plate.99	TUFM	-2	0.264929046673736	pearson	1	Ttest_pvalue	Coefficient_of_eigenassay	SVD_pCMs_only3CT	NoPrepr	SVD	6126	NCT-NT4_D_then_T200	F	NCT
Drug	D_then_T200_NCT	NCT	Cell_line.NT4_D_then_T200	Plate.99	TUFT1	-2	2.14300527242722	pearson	1	Ttest_pvalue	Coefficient_of_eigenassay	SVD_pCMs_only3CT	NoPrepr	SVD	134	NCT-NT4_D_then_T200	F	NCT
Drug	D_then_T200_NCT	NCT	Cell_line.NT4_D_then_T200	Plate.99	TULP1	-2	0	pearson	1	Ttest_pvalue	Coefficient_of_eigenassay	SVD_pCMs_only3CT	NoPrepr	SVD	13294.5	NCT-NT4_D_then_T200	F	NCT
Drug	D_then_T200_NCT	NCT	Cell_line.NT4_D_then_T200	Plate.99	TULP2	-2	0	pearson	1	Ttest_pvalue	Coefficient_of_eigenassay	SVD_pCMs_only3CT	NoPrepr	SVD	13294.5	NCT-NT4_D_then_T200	F	NCT
Drug	D_then_T200_NCT	NCT	Cell_line.NT4_D_then_T200	Plate.99	TULP3	-2	0.0275589071705247	pearson	1	Ttest_pvalue	Coefficient_of_eigenassay	SVD_pCMs_only3CT	NoPrepr	SVD	10724	NCT-NT4_D_then_T200	F	NCT
Drug	D_then_T200_NCT	NCT	Cell_line.NT4_D_then_T200	Plate.99	TULP4	-2	1.46247148479846	pearson	1	Ttest_pvalue	Coefficient_of_eigenassay	SVD_pCMs_only3CT	NoPrepr	SVD	525	NCT-NT4_D_then_T200	F	NCT
Drug	D_then_T200_NCT	NCT	Cell_line.NT4_D_then_T200	Plate.99	TUSC1	-2	-0.265809395431877	pearson	1	Ttest_pvalue	Coefficient_of_eigenassay	SVD_pCMs_only3CT	NoPrepr	SVD	6117	NCT-NT4_D_then_T200	F	NCT
Drug	D_then_T200_NCT	NCT	Cell_line.NT4_D_then_T200	Plate.99	TUSC2	-2	-0.524050262883701	pearson	1	Ttest_pvalue	Coefficient_of_eigenassay	SVD_pCMs_only3CT	NoPrepr	SVD	3490	NCT-NT4_D_then_T200	F	NCT
Drug	D_then_T200_NCT	NCT	Cell_line.NT4_D_then_T200	Plate.99	TUSC3	-2	-0.0923962998730111	pearson	1	Ttest_pvalue	Coefficient_of_eigenassay	SVD_pCMs_only3CT	NoPrepr	SVD	9166	NCT-NT4_D_then_T200	F	NCT
Drug	D_then_T200_NCT	NCT	Cell_line.NT4_D_then_T200	Plate.99	TUT1	-2	-0.411055070657356	pearson	1	Ttest_pvalue	Coefficient_of_eigenassay	SVD_pCMs_only3CT	NoPrepr	SVD	4423	NCT-NT4_D_then_T200	F	NCT
Drug	D_then_T200_NCT	NCT	Cell_line.NT4_D_then_T200	Plate.99	TUT4	-2	0.256295814490061	pearson	1	Ttest_pvalue	Coefficient_of_eigenassay	SVD_pCMs_only3CT	NoPrepr	SVD	6249	NCT-NT4_D_then_T200	F	NCT
Drug	D_then_T200_NCT	NCT	Cell_line.NT4_D_then_T200	Plate.99	TUT7	-2	0.653957609082552	pearson	1	Ttest_pvalue	Coefficient_of_eigenassay	SVD_pCMs_only3CT	NoPrepr	SVD	2607	NCT-NT4_D_then_T200	F	NCT
Drug	D_then_T200_NCT	NCT	Cell_line.NT4_D_then_T200	Plate.99	TVP23A	-2	0	pearson	1	Ttest_pvalue	Coefficient_of_eigenassay	SVD_pCMs_only3CT	NoPrepr	SVD	13294.5	NCT-NT4_D_then_T200	F	NCT
Drug	D_then_T200_NCT	NCT	Cell_line.NT4_D_then_T200	Plate.99	TVP23B	-2	-0.0379391253293597	pearson	1	Ttest_pvalue	Coefficient_of_eigenassay	SVD_pCMs_only3CT	NoPrepr	SVD	10472	NCT-NT4_D_then_T200	F	NCT
Drug	D_then_T200_NCT	NCT	Cell_line.NT4_D_then_T200	Plate.99	TVP23C	-2	-0.024197585463093	pearson	1	Ttest_pvalue	Coefficient_of_eigenassay	SVD_pCMs_only3CT	NoPrepr	SVD	10807	NCT-NT4_D_then_T200	F	NCT
Drug	D_then_T200_NCT	NCT	Cell_line.NT4_D_then_T200	Plate.99	TWF1	-2	-0.0885696121594422	pearson	1	Ttest_pvalue	Coefficient_of_eigenassay	SVD_pCMs_only3CT	NoPrepr	SVD	9242	NCT-NT4_D_then_T200	F	NCT
Drug	D_then_T200_NCT	NCT	Cell_line.NT4_D_then_T200	Plate.99	TWF2	-2	-0.588568817375323	pearson	1	Ttest_pvalue	Coefficient_of_eigenassay	SVD_pCMs_only3CT	NoPrepr	SVD	2989	NCT-NT4_D_then_T200	F	NCT
Drug	D_then_T200_NCT	NCT	Cell_line.NT4_D_then_T200	Plate.99	TWIST1	-2	0	pearson	1	Ttest_pvalue	Coefficient_of_eigenassay	SVD_pCMs_only3CT	NoPrepr	SVD	13294.5	NCT-NT4_D_then_T200	F	NCT
Drug	D_then_T200_NCT	NCT	Cell_line.NT4_D_then_T200	Plate.99	TWIST2	-2	0	pearson	1	Ttest_pvalue	Coefficient_of_eigenassay	SVD_pCMs_only3CT	NoPrepr	SVD	13294.5	NCT-NT4_D_then_T200	F	NCT
Drug	D_then_T200_NCT	NCT	Cell_line.NT4_D_then_T200	Plate.99	TWISTNB	-2	0.231926022561198	pearson	1	Ttest_pvalue	Coefficient_of_eigenassay	SVD_pCMs_only3CT	NoPrepr	SVD	6631	NCT-NT4_D_then_T200	F	NCT
Drug	D_then_T200_NCT	NCT	Cell_line.NT4_D_then_T200	Plate.99	TWNK	-2	0.561114429534504	pearson	1	Ttest_pvalue	Coefficient_of_eigenassay	SVD_pCMs_only3CT	NoPrepr	SVD	3190	NCT-NT4_D_then_T200	F	NCT
Drug	D_then_T200_NCT	NCT	Cell_line.NT4_D_then_T200	Plate.99	TWSG1	-2	-0.531165428335847	pearson	1	Ttest_pvalue	Coefficient_of_eigenassay	SVD_pCMs_only3CT	NoPrepr	SVD	3429	NCT-NT4_D_then_T200	F	NCT
Drug	D_then_T200_NCT	NCT	Cell_line.NT4_D_then_T200	Plate.99	TXK	-2	0	pearson	1	Ttest_pvalue	Coefficient_of_eigenassay	SVD_pCMs_only3CT	NoPrepr	SVD	13294.5	NCT-NT4_D_then_T200	F	NCT
Drug	D_then_T200_NCT	NCT	Cell_line.NT4_D_then_T200	Plate.99	TXLNA	-2	-0.777916171186337	pearson	1	Ttest_pvalue	Coefficient_of_eigenassay	SVD_pCMs_only3CT	NoPrepr	SVD	2037	NCT-NT4_D_then_T200	F	NCT
Drug	D_then_T200_NCT	NCT	Cell_line.NT4_D_then_T200	Plate.99	TXLNB	-2	1.26644992859976	pearson	1	Ttest_pvalue	Coefficient_of_eigenassay	SVD_pCMs_only3CT	NoPrepr	SVD	786	NCT-NT4_D_then_T200	F	NCT
Drug	D_then_T200_NCT	NCT	Cell_line.NT4_D_then_T200	Plate.99	TXLNG	-2	-0.21092454621284	pearson	1	Ttest_pvalue	Coefficient_of_eigenassay	SVD_pCMs_only3CT	NoPrepr	SVD	6935	NCT-NT4_D_then_T200	F	NCT
Drug	D_then_T200_NCT	NCT	Cell_line.NT4_D_then_T200	Plate.99	TXN	-2	-0.660651867288299	pearson	1	Ttest_pvalue	Coefficient_of_eigenassay	SVD_pCMs_only3CT	NoPrepr	SVD	2574	NCT-NT4_D_then_T200	F	NCT
Drug	D_then_T200_NCT	NCT	Cell_line.NT4_D_then_T200	Plate.99	TXN2	-2	-0.0177528713287975	pearson	1	Ttest_pvalue	Coefficient_of_eigenassay	SVD_pCMs_only3CT	NoPrepr	SVD	10959	NCT-NT4_D_then_T200	F	NCT
Drug	D_then_T200_NCT	NCT	Cell_line.NT4_D_then_T200	Plate.99	TXNDC11	-2	-0.00985258648228424	pearson	1	Ttest_pvalue	Coefficient_of_eigenassay	SVD_pCMs_only3CT	NoPrepr	SVD	11101	NCT-NT4_D_then_T200	F	NCT
Drug	D_then_T200_NCT	NCT	Cell_line.NT4_D_then_T200	Plate.99	TXNDC12	-2	-0.356239306200092	pearson	1	Ttest_pvalue	Coefficient_of_eigenassay	SVD_pCMs_only3CT	NoPrepr	SVD	5006	NCT-NT4_D_then_T200	F	NCT
Drug	D_then_T200_NCT	NCT	Cell_line.NT4_D_then_T200	Plate.99	TXNDC15	-2	-0.102255182641168	pearson	1	Ttest_pvalue	Coefficient_of_eigenassay	SVD_pCMs_only3CT	NoPrepr	SVD	8926	NCT-NT4_D_then_T200	F	NCT
Drug	D_then_T200_NCT	NCT	Cell_line.NT4_D_then_T200	Plate.99	TXNDC16	-2	-0.253534001749912	pearson	1	Ttest_pvalue	Coefficient_of_eigenassay	SVD_pCMs_only3CT	NoPrepr	SVD	6288	NCT-NT4_D_then_T200	F	NCT
Drug	D_then_T200_NCT	NCT	Cell_line.NT4_D_then_T200	Plate.99	TXNDC17	-2	-0.890727661841229	pearson	1	Ttest_pvalue	Coefficient_of_eigenassay	SVD_pCMs_only3CT	NoPrepr	SVD	1659	NCT-NT4_D_then_T200	F	NCT
Drug	D_then_T200_NCT	NCT	Cell_line.NT4_D_then_T200	Plate.99	TXNDC5	-2	0	pearson	1	Ttest_pvalue	Coefficient_of_eigenassay	SVD_pCMs_only3CT	NoPrepr	SVD	13294.5	NCT-NT4_D_then_T200	F	NCT
Drug	D_then_T200_NCT	NCT	Cell_line.NT4_D_then_T200	Plate.99	TXNDC9	-2	0.155849684388521	pearson	1	Ttest_pvalue	Coefficient_of_eigenassay	SVD_pCMs_only3CT	NoPrepr	SVD	7868	NCT-NT4_D_then_T200	F	NCT
Drug	D_then_T200_NCT	NCT	Cell_line.NT4_D_then_T200	Plate.99	TXNIP	-2	-0.00858005061105744	pearson	1	Ttest_pvalue	Coefficient_of_eigenassay	SVD_pCMs_only3CT	NoPrepr	SVD	11132	NCT-NT4_D_then_T200	F	NCT
Drug	D_then_T200_NCT	NCT	Cell_line.NT4_D_then_T200	Plate.99	TXNL1	-2	0.0701282336684331	pearson	1	Ttest_pvalue	Coefficient_of_eigenassay	SVD_pCMs_only3CT	NoPrepr	SVD	9677	NCT-NT4_D_then_T200	F	NCT
Drug	D_then_T200_NCT	NCT	Cell_line.NT4_D_then_T200	Plate.99	TXNL4A	-2	-0.494666040667009	pearson	1	Ttest_pvalue	Coefficient_of_eigenassay	SVD_pCMs_only3CT	NoPrepr	SVD	3693	NCT-NT4_D_then_T200	F	NCT
Drug	D_then_T200_NCT	NCT	Cell_line.NT4_D_then_T200	Plate.99	TXNL4B	-2	0.0602775455059954	pearson	1	Ttest_pvalue	Coefficient_of_eigenassay	SVD_pCMs_only3CT	NoPrepr	SVD	9905	NCT-NT4_D_then_T200	F	NCT
Drug	D_then_T200_NCT	NCT	Cell_line.NT4_D_then_T200	Plate.99	TXNRD1	-2	-0.269860429651075	pearson	1	Ttest_pvalue	Coefficient_of_eigenassay	SVD_pCMs_only3CT	NoPrepr	SVD	6069	NCT-NT4_D_then_T200	F	NCT
Drug	D_then_T200_NCT	NCT	Cell_line.NT4_D_then_T200	Plate.99	TXNRD2	-2	0.0890849974217509	pearson	1	Ttest_pvalue	Coefficient_of_eigenassay	SVD_pCMs_only3CT	NoPrepr	SVD	9235	NCT-NT4_D_then_T200	F	NCT
Drug	D_then_T200_NCT	NCT	Cell_line.NT4_D_then_T200	Plate.99	TXNRD3	-2	0.632891789774038	pearson	1	Ttest_pvalue	Coefficient_of_eigenassay	SVD_pCMs_only3CT	NoPrepr	SVD	2714	NCT-NT4_D_then_T200	F	NCT
Drug	D_then_T200_NCT	NCT	Cell_line.NT4_D_then_T200	Plate.99	TYK2	-2	0.630204393700803	pearson	1	Ttest_pvalue	Coefficient_of_eigenassay	SVD_pCMs_only3CT	NoPrepr	SVD	2732	NCT-NT4_D_then_T200	F	NCT
Drug	D_then_T200_NCT	NCT	Cell_line.NT4_D_then_T200	Plate.99	TYMP	-2	-0.116815492116785	pearson	1	Ttest_pvalue	Coefficient_of_eigenassay	SVD_pCMs_only3CT	NoPrepr	SVD	8618	NCT-NT4_D_then_T200	F	NCT
Drug	D_then_T200_NCT	NCT	Cell_line.NT4_D_then_T200	Plate.99	TYMS	-2	0.423687497434473	pearson	1	Ttest_pvalue	Coefficient_of_eigenassay	SVD_pCMs_only3CT	NoPrepr	SVD	4300	NCT-NT4_D_then_T200	F	NCT
Drug	D_then_T200_NCT	NCT	Cell_line.NT4_D_then_T200	Plate.99	TYMSOS	-2	0	pearson	1	Ttest_pvalue	Coefficient_of_eigenassay	SVD_pCMs_only3CT	NoPrepr	SVD	13294.5	NCT-NT4_D_then_T200	F	NCT
Drug	D_then_T200_NCT	NCT	Cell_line.NT4_D_then_T200	Plate.99	TYRO3	-2	0.878062508794881	pearson	1	Ttest_pvalue	Coefficient_of_eigenassay	SVD_pCMs_only3CT	NoPrepr	SVD	1702	NCT-NT4_D_then_T200	F	NCT
Drug	D_then_T200_NCT	NCT	Cell_line.NT4_D_then_T200	Plate.99	TYRP1	-2	0	pearson	1	Ttest_pvalue	Coefficient_of_eigenassay	SVD_pCMs_only3CT	NoPrepr	SVD	13294.5	NCT-NT4_D_then_T200	F	NCT
Drug	D_then_T200_NCT	NCT	Cell_line.NT4_D_then_T200	Plate.99	TYSND1	-2	-0.0650952041455178	pearson	1	Ttest_pvalue	Coefficient_of_eigenassay	SVD_pCMs_only3CT	NoPrepr	SVD	9790	NCT-NT4_D_then_T200	F	NCT
Drug	D_then_T200_NCT	NCT	Cell_line.NT4_D_then_T200	Plate.99	TYW1	-2	0.713924204944113	pearson	1	Ttest_pvalue	Coefficient_of_eigenassay	SVD_pCMs_only3CT	NoPrepr	SVD	2303	NCT-NT4_D_then_T200	F	NCT
Drug	D_then_T200_NCT	NCT	Cell_line.NT4_D_then_T200	Plate.99	TYW1B	-2	-0.124366559779965	pearson	1	Ttest_pvalue	Coefficient_of_eigenassay	SVD_pCMs_only3CT	NoPrepr	SVD	8458	NCT-NT4_D_then_T200	F	NCT
Drug	D_then_T200_NCT	NCT	Cell_line.NT4_D_then_T200	Plate.99	TYW3	-2	0.0344821110932889	pearson	1	Ttest_pvalue	Coefficient_of_eigenassay	SVD_pCMs_only3CT	NoPrepr	SVD	10564	NCT-NT4_D_then_T200	F	NCT
Drug	D_then_T200_NCT	NCT	Cell_line.NT4_D_then_T200	Plate.99	TYW5	-2	0.125899025744268	pearson	1	Ttest_pvalue	Coefficient_of_eigenassay	SVD_pCMs_only3CT	NoPrepr	SVD	8425	NCT-NT4_D_then_T200	F	NCT
Drug	D_then_T200_NCT	NCT	Cell_line.NT4_D_then_T200	Plate.99	U2AF1L4	-2	-1.13135530636717	pearson	1	Ttest_pvalue	Coefficient_of_eigenassay	SVD_pCMs_only3CT	NoPrepr	SVD	1031	NCT-NT4_D_then_T200	F	NCT
Drug	D_then_T200_NCT	NCT	Cell_line.NT4_D_then_T200	Plate.99	U2AF2	-2	0.364757158793184	pearson	1	Ttest_pvalue	Coefficient_of_eigenassay	SVD_pCMs_only3CT	NoPrepr	SVD	4915	NCT-NT4_D_then_T200	F	NCT
Drug	D_then_T200_NCT	NCT	Cell_line.NT4_D_then_T200	Plate.99	U2SURP	-2	0.347714579627337	pearson	1	Ttest_pvalue	Coefficient_of_eigenassay	SVD_pCMs_only3CT	NoPrepr	SVD	5096	NCT-NT4_D_then_T200	F	NCT
Drug	D_then_T200_NCT	NCT	Cell_line.NT4_D_then_T200	Plate.99	UACA	-2	0.451059656969538	pearson	1	Ttest_pvalue	Coefficient_of_eigenassay	SVD_pCMs_only3CT	NoPrepr	SVD	4044	NCT-NT4_D_then_T200	F	NCT
Drug	D_then_T200_NCT	NCT	Cell_line.NT4_D_then_T200	Plate.99	UAP1	-2	-0.189931936836694	pearson	1	Ttest_pvalue	Coefficient_of_eigenassay	SVD_pCMs_only3CT	NoPrepr	SVD	7265	NCT-NT4_D_then_T200	F	NCT
Drug	D_then_T200_NCT	NCT	Cell_line.NT4_D_then_T200	Plate.99	UAP1L1	-2	0.0760561012406497	pearson	1	Ttest_pvalue	Coefficient_of_eigenassay	SVD_pCMs_only3CT	NoPrepr	SVD	9522	NCT-NT4_D_then_T200	F	NCT
Drug	D_then_T200_NCT	NCT	Cell_line.NT4_D_then_T200	Plate.99	UBA1	-2	0.30340844250578	pearson	1	Ttest_pvalue	Coefficient_of_eigenassay	SVD_pCMs_only3CT	NoPrepr	SVD	5636	NCT-NT4_D_then_T200	F	NCT
Drug	D_then_T200_NCT	NCT	Cell_line.NT4_D_then_T200	Plate.99	UBA2	-2	-0.0554509086670466	pearson	1	Ttest_pvalue	Coefficient_of_eigenassay	SVD_pCMs_only3CT	NoPrepr	SVD	10030	NCT-NT4_D_then_T200	F	NCT
Drug	D_then_T200_NCT	NCT	Cell_line.NT4_D_then_T200	Plate.99	UBA3	-2	0.395957352018466	pearson	1	Ttest_pvalue	Coefficient_of_eigenassay	SVD_pCMs_only3CT	NoPrepr	SVD	4595	NCT-NT4_D_then_T200	F	NCT
Drug	D_then_T200_NCT	NCT	Cell_line.NT4_D_then_T200	Plate.99	UBA5	-2	0.32479614975107	pearson	1	Ttest_pvalue	Coefficient_of_eigenassay	SVD_pCMs_only3CT	NoPrepr	SVD	5352	NCT-NT4_D_then_T200	F	NCT
Drug	D_then_T200_NCT	NCT	Cell_line.NT4_D_then_T200	Plate.99	UBA52	-2	-0.662619004569791	pearson	1	Ttest_pvalue	Coefficient_of_eigenassay	SVD_pCMs_only3CT	NoPrepr	SVD	2564	NCT-NT4_D_then_T200	F	NCT
Drug	D_then_T200_NCT	NCT	Cell_line.NT4_D_then_T200	Plate.99	UBA6	-2	0.255100043624532	pearson	1	Ttest_pvalue	Coefficient_of_eigenassay	SVD_pCMs_only3CT	NoPrepr	SVD	6264	NCT-NT4_D_then_T200	F	NCT
Drug	D_then_T200_NCT	NCT	Cell_line.NT4_D_then_T200	Plate.99	UBA7	-2	-0.758635536656334	pearson	1	Ttest_pvalue	Coefficient_of_eigenassay	SVD_pCMs_only3CT	NoPrepr	SVD	2113	NCT-NT4_D_then_T200	F	NCT
Drug	D_then_T200_NCT	NCT	Cell_line.NT4_D_then_T200	Plate.99	UBAC1	-2	-0.198786281661019	pearson	1	Ttest_pvalue	Coefficient_of_eigenassay	SVD_pCMs_only3CT	NoPrepr	SVD	7127	NCT-NT4_D_then_T200	F	NCT
Drug	D_then_T200_NCT	NCT	Cell_line.NT4_D_then_T200	Plate.99	UBAC2	-2	-0.424813739714681	pearson	1	Ttest_pvalue	Coefficient_of_eigenassay	SVD_pCMs_only3CT	NoPrepr	SVD	4288	NCT-NT4_D_then_T200	F	NCT
Drug	D_then_T200_NCT	NCT	Cell_line.NT4_D_then_T200	Plate.99	UBALD1	-2	-0.0215366193688448	pearson	1	Ttest_pvalue	Coefficient_of_eigenassay	SVD_pCMs_only3CT	NoPrepr	SVD	10863	NCT-NT4_D_then_T200	F	NCT
Drug	D_then_T200_NCT	NCT	Cell_line.NT4_D_then_T200	Plate.99	UBALD2	-2	-0.470952319339644	pearson	1	Ttest_pvalue	Coefficient_of_eigenassay	SVD_pCMs_only3CT	NoPrepr	SVD	3880	NCT-NT4_D_then_T200	F	NCT
Drug	D_then_T200_NCT	NCT	Cell_line.NT4_D_then_T200	Plate.99	UBAP1	-2	0	pearson	1	Ttest_pvalue	Coefficient_of_eigenassay	SVD_pCMs_only3CT	NoPrepr	SVD	13294.5	NCT-NT4_D_then_T200	F	NCT
Drug	D_then_T200_NCT	NCT	Cell_line.NT4_D_then_T200	Plate.99	UBAP1L	-2	-0.134137823937983	pearson	1	Ttest_pvalue	Coefficient_of_eigenassay	SVD_pCMs_only3CT	NoPrepr	SVD	8252	NCT-NT4_D_then_T200	F	NCT
Drug	D_then_T200_NCT	NCT	Cell_line.NT4_D_then_T200	Plate.99	UBAP2	-2	0.707428415612701	pearson	1	Ttest_pvalue	Coefficient_of_eigenassay	SVD_pCMs_only3CT	NoPrepr	SVD	2330	NCT-NT4_D_then_T200	F	NCT
Drug	D_then_T200_NCT	NCT	Cell_line.NT4_D_then_T200	Plate.99	UBAP2L	-2	0.357709697199703	pearson	1	Ttest_pvalue	Coefficient_of_eigenassay	SVD_pCMs_only3CT	NoPrepr	SVD	4992	NCT-NT4_D_then_T200	F	NCT
Drug	D_then_T200_NCT	NCT	Cell_line.NT4_D_then_T200	Plate.99	UBASH3B	-2	0	pearson	1	Ttest_pvalue	Coefficient_of_eigenassay	SVD_pCMs_only3CT	NoPrepr	SVD	13294.5	NCT-NT4_D_then_T200	F	NCT
Drug	D_then_T200_NCT	NCT	Cell_line.NT4_D_then_T200	Plate.99	UBB	-2	-0.120836990072627	pearson	1	Ttest_pvalue	Coefficient_of_eigenassay	SVD_pCMs_only3CT	NoPrepr	SVD	8540	NCT-NT4_D_then_T200	F	NCT
Drug	D_then_T200_NCT	NCT	Cell_line.NT4_D_then_T200	Plate.99	UBC	-2	-0.755517008427924	pearson	1	Ttest_pvalue	Coefficient_of_eigenassay	SVD_pCMs_only3CT	NoPrepr	SVD	2126	NCT-NT4_D_then_T200	F	NCT
Drug	D_then_T200_NCT	NCT	Cell_line.NT4_D_then_T200	Plate.99	UBE2A	-2	-0.121845518026646	pearson	1	Ttest_pvalue	Coefficient_of_eigenassay	SVD_pCMs_only3CT	NoPrepr	SVD	8521	NCT-NT4_D_then_T200	F	NCT
Drug	D_then_T200_NCT	NCT	Cell_line.NT4_D_then_T200	Plate.99	UBE2B	-2	-0.139759507379136	pearson	1	Ttest_pvalue	Coefficient_of_eigenassay	SVD_pCMs_only3CT	NoPrepr	SVD	8141	NCT-NT4_D_then_T200	F	NCT
Drug	D_then_T200_NCT	NCT	Cell_line.NT4_D_then_T200	Plate.99	UBE2C	-2	0.0541567130558288	pearson	1	Ttest_pvalue	Coefficient_of_eigenassay	SVD_pCMs_only3CT	NoPrepr	SVD	10053	NCT-NT4_D_then_T200	F	NCT
Drug	D_then_T200_NCT	NCT	Cell_line.NT4_D_then_T200	Plate.99	UBE2D1	-2	0.0774226040827959	pearson	1	Ttest_pvalue	Coefficient_of_eigenassay	SVD_pCMs_only3CT	NoPrepr	SVD	9496	NCT-NT4_D_then_T200	F	NCT
Drug	D_then_T200_NCT	NCT	Cell_line.NT4_D_then_T200	Plate.99	UBE2D2	-2	-0.117149399397121	pearson	1	Ttest_pvalue	Coefficient_of_eigenassay	SVD_pCMs_only3CT	NoPrepr	SVD	8608	NCT-NT4_D_then_T200	F	NCT
Drug	D_then_T200_NCT	NCT	Cell_line.NT4_D_then_T200	Plate.99	UBE2D3	-2	-0.0996366513603935	pearson	1	Ttest_pvalue	Coefficient_of_eigenassay	SVD_pCMs_only3CT	NoPrepr	SVD	8992	NCT-NT4_D_then_T200	F	NCT
Drug	D_then_T200_NCT	NCT	Cell_line.NT4_D_then_T200	Plate.99	UBE2D4	-2	-0.315182557801126	pearson	1	Ttest_pvalue	Coefficient_of_eigenassay	SVD_pCMs_only3CT	NoPrepr	SVD	5480	NCT-NT4_D_then_T200	F	NCT
Drug	D_then_T200_NCT	NCT	Cell_line.NT4_D_then_T200	Plate.99	UBE2E1	-2	0.161206786091281	pearson	1	Ttest_pvalue	Coefficient_of_eigenassay	SVD_pCMs_only3CT	NoPrepr	SVD	7753	NCT-NT4_D_then_T200	F	NCT
Drug	D_then_T200_NCT	NCT	Cell_line.NT4_D_then_T200	Plate.99	UBE2E2	-2	1.94014443319039	pearson	1	Ttest_pvalue	Coefficient_of_eigenassay	SVD_pCMs_only3CT	NoPrepr	SVD	202	NCT-NT4_D_then_T200	F	NCT
Drug	D_then_T200_NCT	NCT	Cell_line.NT4_D_then_T200	Plate.99	UBE2E3	-2	-0.344128971830482	pearson	1	Ttest_pvalue	Coefficient_of_eigenassay	SVD_pCMs_only3CT	NoPrepr	SVD	5146	NCT-NT4_D_then_T200	F	NCT
Drug	D_then_T200_NCT	NCT	Cell_line.NT4_D_then_T200	Plate.99	UBE2F	-2	-0.539420447615774	pearson	1	Ttest_pvalue	Coefficient_of_eigenassay	SVD_pCMs_only3CT	NoPrepr	SVD	3356	NCT-NT4_D_then_T200	F	NCT
Drug	D_then_T200_NCT	NCT	Cell_line.NT4_D_then_T200	Plate.99	UBE2G1	-2	-0.16935561052554	pearson	1	Ttest_pvalue	Coefficient_of_eigenassay	SVD_pCMs_only3CT	NoPrepr	SVD	7613	NCT-NT4_D_then_T200	F	NCT
Drug	D_then_T200_NCT	NCT	Cell_line.NT4_D_then_T200	Plate.99	UBE2G2	-2	-0.766485177416584	pearson	1	Ttest_pvalue	Coefficient_of_eigenassay	SVD_pCMs_only3CT	NoPrepr	SVD	2093	NCT-NT4_D_then_T200	F	NCT
Drug	D_then_T200_NCT	NCT	Cell_line.NT4_D_then_T200	Plate.99	UBE2H	-2	0.289728703890441	pearson	1	Ttest_pvalue	Coefficient_of_eigenassay	SVD_pCMs_only3CT	NoPrepr	SVD	5796	NCT-NT4_D_then_T200	F	NCT
Drug	D_then_T200_NCT	NCT	Cell_line.NT4_D_then_T200	Plate.99	UBE2I	-2	-0.191272568524841	pearson	1	Ttest_pvalue	Coefficient_of_eigenassay	SVD_pCMs_only3CT	NoPrepr	SVD	7243	NCT-NT4_D_then_T200	F	NCT
Drug	D_then_T200_NCT	NCT	Cell_line.NT4_D_then_T200	Plate.99	UBE2J1	-2	0.122226835610005	pearson	1	Ttest_pvalue	Coefficient_of_eigenassay	SVD_pCMs_only3CT	NoPrepr	SVD	8509	NCT-NT4_D_then_T200	F	NCT
Drug	D_then_T200_NCT	NCT	Cell_line.NT4_D_then_T200	Plate.99	UBE2J2	-2	0.0857322270278989	pearson	1	Ttest_pvalue	Coefficient_of_eigenassay	SVD_pCMs_only3CT	NoPrepr	SVD	9312	NCT-NT4_D_then_T200	F	NCT
Drug	D_then_T200_NCT	NCT	Cell_line.NT4_D_then_T200	Plate.99	UBE2K	-2	0.115256738001245	pearson	1	Ttest_pvalue	Coefficient_of_eigenassay	SVD_pCMs_only3CT	NoPrepr	SVD	8657	NCT-NT4_D_then_T200	F	NCT
Drug	D_then_T200_NCT	NCT	Cell_line.NT4_D_then_T200	Plate.99	UBE2L3	-2	0.298540171991669	pearson	1	Ttest_pvalue	Coefficient_of_eigenassay	SVD_pCMs_only3CT	NoPrepr	SVD	5693	NCT-NT4_D_then_T200	F	NCT
Drug	D_then_T200_NCT	NCT	Cell_line.NT4_D_then_T200	Plate.99	UBE2L6	-2	0.695049363120312	pearson	1	Ttest_pvalue	Coefficient_of_eigenassay	SVD_pCMs_only3CT	NoPrepr	SVD	2390	NCT-NT4_D_then_T200	F	NCT
Drug	D_then_T200_NCT	NCT	Cell_line.NT4_D_then_T200	Plate.99	UBE2M	-2	-0.927529111323304	pearson	1	Ttest_pvalue	Coefficient_of_eigenassay	SVD_pCMs_only3CT	NoPrepr	SVD	1541	NCT-NT4_D_then_T200	F	NCT
Drug	D_then_T200_NCT	NCT	Cell_line.NT4_D_then_T200	Plate.99	UBE2N	-2	0.670425861183332	pearson	1	Ttest_pvalue	Coefficient_of_eigenassay	SVD_pCMs_only3CT	NoPrepr	SVD	2520	NCT-NT4_D_then_T200	F	NCT
Drug	D_then_T200_NCT	NCT	Cell_line.NT4_D_then_T200	Plate.99	UBE2O	-2	0.938446815641487	pearson	1	Ttest_pvalue	Coefficient_of_eigenassay	SVD_pCMs_only3CT	NoPrepr	SVD	1506	NCT-NT4_D_then_T200	F	NCT
Drug	D_then_T200_NCT	NCT	Cell_line.NT4_D_then_T200	Plate.99	UBE2Q1	-2	-0.273732498300199	pearson	1	Ttest_pvalue	Coefficient_of_eigenassay	SVD_pCMs_only3CT	NoPrepr	SVD	6018	NCT-NT4_D_then_T200	F	NCT
Drug	D_then_T200_NCT	NCT	Cell_line.NT4_D_then_T200	Plate.99	UBE2Q2	-2	0.281290789528864	pearson	1	Ttest_pvalue	Coefficient_of_eigenassay	SVD_pCMs_only3CT	NoPrepr	SVD	5905	NCT-NT4_D_then_T200	F	NCT
Drug	D_then_T200_NCT	NCT	Cell_line.NT4_D_then_T200	Plate.99	UBE2QL1	-2	0.17497524089897	pearson	1	Ttest_pvalue	Coefficient_of_eigenassay	SVD_pCMs_only3CT	NoPrepr	SVD	7522	NCT-NT4_D_then_T200	F	NCT
Drug	D_then_T200_NCT	NCT	Cell_line.NT4_D_then_T200	Plate.99	UBE2R2	-2	-0.289324889309312	pearson	1	Ttest_pvalue	Coefficient_of_eigenassay	SVD_pCMs_only3CT	NoPrepr	SVD	5800	NCT-NT4_D_then_T200	F	NCT
Drug	D_then_T200_NCT	NCT	Cell_line.NT4_D_then_T200	Plate.99	UBE2S	-2	-0.285281932150205	pearson	1	Ttest_pvalue	Coefficient_of_eigenassay	SVD_pCMs_only3CT	NoPrepr	SVD	5864	NCT-NT4_D_then_T200	F	NCT
Drug	D_then_T200_NCT	NCT	Cell_line.NT4_D_then_T200	Plate.99	UBE2T	-2	0.0381310271230121	pearson	1	Ttest_pvalue	Coefficient_of_eigenassay	SVD_pCMs_only3CT	NoPrepr	SVD	10468	NCT-NT4_D_then_T200	F	NCT
Drug	D_then_T200_NCT	NCT	Cell_line.NT4_D_then_T200	Plate.99	UBE2V1	-2	-0.010279863786068	pearson	1	Ttest_pvalue	Coefficient_of_eigenassay	SVD_pCMs_only3CT	NoPrepr	SVD	11095	NCT-NT4_D_then_T200	F	NCT
Drug	D_then_T200_NCT	NCT	Cell_line.NT4_D_then_T200	Plate.99	UBE2V2	-2	-0.339341042444794	pearson	1	Ttest_pvalue	Coefficient_of_eigenassay	SVD_pCMs_only3CT	NoPrepr	SVD	5196	NCT-NT4_D_then_T200	F	NCT
Drug	D_then_T200_NCT	NCT	Cell_line.NT4_D_then_T200	Plate.99	UBE2W	-2	-0.0777882745691784	pearson	1	Ttest_pvalue	Coefficient_of_eigenassay	SVD_pCMs_only3CT	NoPrepr	SVD	9490	NCT-NT4_D_then_T200	F	NCT
Drug	D_then_T200_NCT	NCT	Cell_line.NT4_D_then_T200	Plate.99	UBE2Z	-2	-0.147081095279239	pearson	1	Ttest_pvalue	Coefficient_of_eigenassay	SVD_pCMs_only3CT	NoPrepr	SVD	8022	NCT-NT4_D_then_T200	F	NCT
Drug	D_then_T200_NCT	NCT	Cell_line.NT4_D_then_T200	Plate.99	UBE3A	-2	0.484847342110438	pearson	1	Ttest_pvalue	Coefficient_of_eigenassay	SVD_pCMs_only3CT	NoPrepr	SVD	3768	NCT-NT4_D_then_T200	F	NCT
Drug	D_then_T200_NCT	NCT	Cell_line.NT4_D_then_T200	Plate.99	UBE3B	-2	0.344365080892437	pearson	1	Ttest_pvalue	Coefficient_of_eigenassay	SVD_pCMs_only3CT	NoPrepr	SVD	5143	NCT-NT4_D_then_T200	F	NCT
Drug	D_then_T200_NCT	NCT	Cell_line.NT4_D_then_T200	Plate.99	UBE3C	-2	0.610516771722582	pearson	1	Ttest_pvalue	Coefficient_of_eigenassay	SVD_pCMs_only3CT	NoPrepr	SVD	2850	NCT-NT4_D_then_T200	F	NCT
Drug	D_then_T200_NCT	NCT	Cell_line.NT4_D_then_T200	Plate.99	UBE3D	-2	-0.356319454460105	pearson	1	Ttest_pvalue	Coefficient_of_eigenassay	SVD_pCMs_only3CT	NoPrepr	SVD	5004	NCT-NT4_D_then_T200	F	NCT
Drug	D_then_T200_NCT	NCT	Cell_line.NT4_D_then_T200	Plate.99	UBE4A	-2	-0.164265453323865	pearson	1	Ttest_pvalue	Coefficient_of_eigenassay	SVD_pCMs_only3CT	NoPrepr	SVD	7695	NCT-NT4_D_then_T200	F	NCT
Drug	D_then_T200_NCT	NCT	Cell_line.NT4_D_then_T200	Plate.99	UBE4B	-2	0.606091374358481	pearson	1	Ttest_pvalue	Coefficient_of_eigenassay	SVD_pCMs_only3CT	NoPrepr	SVD	2882	NCT-NT4_D_then_T200	F	NCT
Drug	D_then_T200_NCT	NCT	Cell_line.NT4_D_then_T200	Plate.99	UBFD1	-2	0.70882548869837	pearson	1	Ttest_pvalue	Coefficient_of_eigenassay	SVD_pCMs_only3CT	NoPrepr	SVD	2324	NCT-NT4_D_then_T200	F	NCT
Drug	D_then_T200_NCT	NCT	Cell_line.NT4_D_then_T200	Plate.99	UBIAD1	-2	0.770950431201877	pearson	1	Ttest_pvalue	Coefficient_of_eigenassay	SVD_pCMs_only3CT	NoPrepr	SVD	2068	NCT-NT4_D_then_T200	F	NCT
Drug	D_then_T200_NCT	NCT	Cell_line.NT4_D_then_T200	Plate.99	UBL3	-2	-0.202722514827968	pearson	1	Ttest_pvalue	Coefficient_of_eigenassay	SVD_pCMs_only3CT	NoPrepr	SVD	7061	NCT-NT4_D_then_T200	F	NCT
Drug	D_then_T200_NCT	NCT	Cell_line.NT4_D_then_T200	Plate.99	UBL4A	-2	-0.496540275426992	pearson	1	Ttest_pvalue	Coefficient_of_eigenassay	SVD_pCMs_only3CT	NoPrepr	SVD	3684	NCT-NT4_D_then_T200	F	NCT
Drug	D_then_T200_NCT	NCT	Cell_line.NT4_D_then_T200	Plate.99	UBL5	-2	-0.183014345588461	pearson	1	Ttest_pvalue	Coefficient_of_eigenassay	SVD_pCMs_only3CT	NoPrepr	SVD	7370	NCT-NT4_D_then_T200	F	NCT
Drug	D_then_T200_NCT	NCT	Cell_line.NT4_D_then_T200	Plate.99	UBL7	-2	-0.0683049913657271	pearson	1	Ttest_pvalue	Coefficient_of_eigenassay	SVD_pCMs_only3CT	NoPrepr	SVD	9721	NCT-NT4_D_then_T200	F	NCT
Drug	D_then_T200_NCT	NCT	Cell_line.NT4_D_then_T200	Plate.99	UBLCP1	-2	0.0186636708510438	pearson	1	Ttest_pvalue	Coefficient_of_eigenassay	SVD_pCMs_only3CT	NoPrepr	SVD	10939	NCT-NT4_D_then_T200	F	NCT
Drug	D_then_T200_NCT	NCT	Cell_line.NT4_D_then_T200	Plate.99	UBN1	-2	-0.366247797162303	pearson	1	Ttest_pvalue	Coefficient_of_eigenassay	SVD_pCMs_only3CT	NoPrepr	SVD	4895	NCT-NT4_D_then_T200	F	NCT
Drug	D_then_T200_NCT	NCT	Cell_line.NT4_D_then_T200	Plate.99	UBN2	-2	0.240755913266172	pearson	1	Ttest_pvalue	Coefficient_of_eigenassay	SVD_pCMs_only3CT	NoPrepr	SVD	6489	NCT-NT4_D_then_T200	F	NCT
Drug	D_then_T200_NCT	NCT	Cell_line.NT4_D_then_T200	Plate.99	UBOX5	-2	-0.283406814032407	pearson	1	Ttest_pvalue	Coefficient_of_eigenassay	SVD_pCMs_only3CT	NoPrepr	SVD	5882	NCT-NT4_D_then_T200	F	NCT
Drug	D_then_T200_NCT	NCT	Cell_line.NT4_D_then_T200	Plate.99	UBP1	-2	-0.0344479359461968	pearson	1	Ttest_pvalue	Coefficient_of_eigenassay	SVD_pCMs_only3CT	NoPrepr	SVD	10565	NCT-NT4_D_then_T200	F	NCT
Drug	D_then_T200_NCT	NCT	Cell_line.NT4_D_then_T200	Plate.99	UBQLN1	-2	-0.134951107101414	pearson	1	Ttest_pvalue	Coefficient_of_eigenassay	SVD_pCMs_only3CT	NoPrepr	SVD	8240	NCT-NT4_D_then_T200	F	NCT
Drug	D_then_T200_NCT	NCT	Cell_line.NT4_D_then_T200	Plate.99	UBQLN2	-2	0.0528450735375182	pearson	1	Ttest_pvalue	Coefficient_of_eigenassay	SVD_pCMs_only3CT	NoPrepr	SVD	10095	NCT-NT4_D_then_T200	F	NCT
Drug	D_then_T200_NCT	NCT	Cell_line.NT4_D_then_T200	Plate.99	UBQLN3	-2	0	pearson	1	Ttest_pvalue	Coefficient_of_eigenassay	SVD_pCMs_only3CT	NoPrepr	SVD	13294.5	NCT-NT4_D_then_T200	F	NCT
Drug	D_then_T200_NCT	NCT	Cell_line.NT4_D_then_T200	Plate.99	UBQLN4	-2	-0.0485527240626655	pearson	1	Ttest_pvalue	Coefficient_of_eigenassay	SVD_pCMs_only3CT	NoPrepr	SVD	10196	NCT-NT4_D_then_T200	F	NCT
Drug	D_then_T200_NCT	NCT	Cell_line.NT4_D_then_T200	Plate.99	UBQLNL	-2	0	pearson	1	Ttest_pvalue	Coefficient_of_eigenassay	SVD_pCMs_only3CT	NoPrepr	SVD	13294.5	NCT-NT4_D_then_T200	F	NCT
Drug	D_then_T200_NCT	NCT	Cell_line.NT4_D_then_T200	Plate.99	UBR1	-2	0.568502722566477	pearson	1	Ttest_pvalue	Coefficient_of_eigenassay	SVD_pCMs_only3CT	NoPrepr	SVD	3142	NCT-NT4_D_then_T200	F	NCT
Drug	D_then_T200_NCT	NCT	Cell_line.NT4_D_then_T200	Plate.99	UBR2	-2	1.37849940890857	pearson	1	Ttest_pvalue	Coefficient_of_eigenassay	SVD_pCMs_only3CT	NoPrepr	SVD	615	NCT-NT4_D_then_T200	F	NCT
Drug	D_then_T200_NCT	NCT	Cell_line.NT4_D_then_T200	Plate.99	UBR3	-2	0.194268151370982	pearson	1	Ttest_pvalue	Coefficient_of_eigenassay	SVD_pCMs_only3CT	NoPrepr	SVD	7199	NCT-NT4_D_then_T200	F	NCT
Drug	D_then_T200_NCT	NCT	Cell_line.NT4_D_then_T200	Plate.99	UBR4	-2	0.297928524324097	pearson	1	Ttest_pvalue	Coefficient_of_eigenassay	SVD_pCMs_only3CT	NoPrepr	SVD	5700	NCT-NT4_D_then_T200	F	NCT
Drug	D_then_T200_NCT	NCT	Cell_line.NT4_D_then_T200	Plate.99	UBR5	-2	0.522373377074561	pearson	1	Ttest_pvalue	Coefficient_of_eigenassay	SVD_pCMs_only3CT	NoPrepr	SVD	3506	NCT-NT4_D_then_T200	F	NCT
Drug	D_then_T200_NCT	NCT	Cell_line.NT4_D_then_T200	Plate.99	UBTD1	-2	-0.568175587034631	pearson	1	Ttest_pvalue	Coefficient_of_eigenassay	SVD_pCMs_only3CT	NoPrepr	SVD	3145	NCT-NT4_D_then_T200	F	NCT
Drug	D_then_T200_NCT	NCT	Cell_line.NT4_D_then_T200	Plate.99	UBTD2	-2	0.0783195922183399	pearson	1	Ttest_pvalue	Coefficient_of_eigenassay	SVD_pCMs_only3CT	NoPrepr	SVD	9481	NCT-NT4_D_then_T200	F	NCT
Drug	D_then_T200_NCT	NCT	Cell_line.NT4_D_then_T200	Plate.99	UBTF	-2	-0.14103877592869	pearson	1	Ttest_pvalue	Coefficient_of_eigenassay	SVD_pCMs_only3CT	NoPrepr	SVD	8119	NCT-NT4_D_then_T200	F	NCT
Drug	D_then_T200_NCT	NCT	Cell_line.NT4_D_then_T200	Plate.99	UBXN1	-2	0.118596635034702	pearson	1	Ttest_pvalue	Coefficient_of_eigenassay	SVD_pCMs_only3CT	NoPrepr	SVD	8585	NCT-NT4_D_then_T200	F	NCT
Drug	D_then_T200_NCT	NCT	Cell_line.NT4_D_then_T200	Plate.99	UBXN10	-2	0	pearson	1	Ttest_pvalue	Coefficient_of_eigenassay	SVD_pCMs_only3CT	NoPrepr	SVD	13294.5	NCT-NT4_D_then_T200	F	NCT
Drug	D_then_T200_NCT	NCT	Cell_line.NT4_D_then_T200	Plate.99	UBXN11	-2	-0.0421444436139099	pearson	1	Ttest_pvalue	Coefficient_of_eigenassay	SVD_pCMs_only3CT	NoPrepr	SVD	10355	NCT-NT4_D_then_T200	F	NCT
Drug	D_then_T200_NCT	NCT	Cell_line.NT4_D_then_T200	Plate.99	UBXN2A	-2	0.988558444344257	pearson	1	Ttest_pvalue	Coefficient_of_eigenassay	SVD_pCMs_only3CT	NoPrepr	SVD	1361	NCT-NT4_D_then_T200	F	NCT
Drug	D_then_T200_NCT	NCT	Cell_line.NT4_D_then_T200	Plate.99	UBXN2B	-2	-0.00927977284053025	pearson	1	Ttest_pvalue	Coefficient_of_eigenassay	SVD_pCMs_only3CT	NoPrepr	SVD	11115	NCT-NT4_D_then_T200	F	NCT
Drug	D_then_T200_NCT	NCT	Cell_line.NT4_D_then_T200	Plate.99	UBXN4	-2	1.4679841386806	pearson	1	Ttest_pvalue	Coefficient_of_eigenassay	SVD_pCMs_only3CT	NoPrepr	SVD	520	NCT-NT4_D_then_T200	F	NCT
Drug	D_then_T200_NCT	NCT	Cell_line.NT4_D_then_T200	Plate.99	UBXN6	-2	-0.506759185565597	pearson	1	Ttest_pvalue	Coefficient_of_eigenassay	SVD_pCMs_only3CT	NoPrepr	SVD	3615	NCT-NT4_D_then_T200	F	NCT
Drug	D_then_T200_NCT	NCT	Cell_line.NT4_D_then_T200	Plate.99	UBXN7	-2	0.207686829531688	pearson	1	Ttest_pvalue	Coefficient_of_eigenassay	SVD_pCMs_only3CT	NoPrepr	SVD	6982	NCT-NT4_D_then_T200	F	NCT
Drug	D_then_T200_NCT	NCT	Cell_line.NT4_D_then_T200	Plate.99	UBXN8	-2	-0.127217185547428	pearson	1	Ttest_pvalue	Coefficient_of_eigenassay	SVD_pCMs_only3CT	NoPrepr	SVD	8389	NCT-NT4_D_then_T200	F	NCT
Drug	D_then_T200_NCT	NCT	Cell_line.NT4_D_then_T200	Plate.99	UCHL1	-2	0.211753924579832	pearson	1	Ttest_pvalue	Coefficient_of_eigenassay	SVD_pCMs_only3CT	NoPrepr	SVD	6924	NCT-NT4_D_then_T200	F	NCT
Drug	D_then_T200_NCT	NCT	Cell_line.NT4_D_then_T200	Plate.99	UCHL3	-2	-0.128565423780189	pearson	1	Ttest_pvalue	Coefficient_of_eigenassay	SVD_pCMs_only3CT	NoPrepr	SVD	8370	NCT-NT4_D_then_T200	F	NCT
Drug	D_then_T200_NCT	NCT	Cell_line.NT4_D_then_T200	Plate.99	UCHL5	-2	-0.0203716639933426	pearson	1	Ttest_pvalue	Coefficient_of_eigenassay	SVD_pCMs_only3CT	NoPrepr	SVD	10889	NCT-NT4_D_then_T200	F	NCT
Drug	D_then_T200_NCT	NCT	Cell_line.NT4_D_then_T200	Plate.99	UCK1	-2	-1.35275235534037	pearson	1	Ttest_pvalue	Coefficient_of_eigenassay	SVD_pCMs_only3CT	NoPrepr	SVD	654	NCT-NT4_D_then_T200	F	NCT
Drug	D_then_T200_NCT	NCT	Cell_line.NT4_D_then_T200	Plate.99	UCK2	-2	0.193529075582281	pearson	1	Ttest_pvalue	Coefficient_of_eigenassay	SVD_pCMs_only3CT	NoPrepr	SVD	7209	NCT-NT4_D_then_T200	F	NCT
Drug	D_then_T200_NCT	NCT	Cell_line.NT4_D_then_T200	Plate.99	UCKL1	-2	0.968712663735837	pearson	1	Ttest_pvalue	Coefficient_of_eigenassay	SVD_pCMs_only3CT	NoPrepr	SVD	1403	NCT-NT4_D_then_T200	F	NCT
Drug	D_then_T200_NCT	NCT	Cell_line.NT4_D_then_T200	Plate.99	UCN	-2	0	pearson	1	Ttest_pvalue	Coefficient_of_eigenassay	SVD_pCMs_only3CT	NoPrepr	SVD	13294.5	NCT-NT4_D_then_T200	F	NCT
Drug	D_then_T200_NCT	NCT	Cell_line.NT4_D_then_T200	Plate.99	UCN2	-2	0	pearson	1	Ttest_pvalue	Coefficient_of_eigenassay	SVD_pCMs_only3CT	NoPrepr	SVD	13294.5	NCT-NT4_D_then_T200	F	NCT
Drug	D_then_T200_NCT	NCT	Cell_line.NT4_D_then_T200	Plate.99	UCP1	-2	0	pearson	1	Ttest_pvalue	Coefficient_of_eigenassay	SVD_pCMs_only3CT	NoPrepr	SVD	13294.5	NCT-NT4_D_then_T200	F	NCT
Drug	D_then_T200_NCT	NCT	Cell_line.NT4_D_then_T200	Plate.99	UCP2	-2	-0.265819352239781	pearson	1	Ttest_pvalue	Coefficient_of_eigenassay	SVD_pCMs_only3CT	NoPrepr	SVD	6116	NCT-NT4_D_then_T200	F	NCT
Drug	D_then_T200_NCT	NCT	Cell_line.NT4_D_then_T200	Plate.99	UCP3	-2	0	pearson	1	Ttest_pvalue	Coefficient_of_eigenassay	SVD_pCMs_only3CT	NoPrepr	SVD	13294.5	NCT-NT4_D_then_T200	F	NCT
Drug	D_then_T200_NCT	NCT	Cell_line.NT4_D_then_T200	Plate.99	UEVLD	-2	-0.595628323278567	pearson	1	Ttest_pvalue	Coefficient_of_eigenassay	SVD_pCMs_only3CT	NoPrepr	SVD	2955	NCT-NT4_D_then_T200	F	NCT
Drug	D_then_T200_NCT	NCT	Cell_line.NT4_D_then_T200	Plate.99	UFC1	-2	-0.837871523150567	pearson	1	Ttest_pvalue	Coefficient_of_eigenassay	SVD_pCMs_only3CT	NoPrepr	SVD	1828	NCT-NT4_D_then_T200	F	NCT
Drug	D_then_T200_NCT	NCT	Cell_line.NT4_D_then_T200	Plate.99	UFD1	-2	0.806206036994853	pearson	1	Ttest_pvalue	Coefficient_of_eigenassay	SVD_pCMs_only3CT	NoPrepr	SVD	1946	NCT-NT4_D_then_T200	F	NCT
Drug	D_then_T200_NCT	NCT	Cell_line.NT4_D_then_T200	Plate.99	UFL1	-2	0.273905626932089	pearson	1	Ttest_pvalue	Coefficient_of_eigenassay	SVD_pCMs_only3CT	NoPrepr	SVD	6013	NCT-NT4_D_then_T200	F	NCT
Drug	D_then_T200_NCT	NCT	Cell_line.NT4_D_then_T200	Plate.99	UFM1	-2	0.10483050999451	pearson	1	Ttest_pvalue	Coefficient_of_eigenassay	SVD_pCMs_only3CT	NoPrepr	SVD	8879	NCT-NT4_D_then_T200	F	NCT
Drug	D_then_T200_NCT	NCT	Cell_line.NT4_D_then_T200	Plate.99	UFSP1	-2	0	pearson	1	Ttest_pvalue	Coefficient_of_eigenassay	SVD_pCMs_only3CT	NoPrepr	SVD	13294.5	NCT-NT4_D_then_T200	F	NCT
Drug	D_then_T200_NCT	NCT	Cell_line.NT4_D_then_T200	Plate.99	UFSP2	-2	-0.0577884251464944	pearson	1	Ttest_pvalue	Coefficient_of_eigenassay	SVD_pCMs_only3CT	NoPrepr	SVD	9972	NCT-NT4_D_then_T200	F	NCT
Drug	D_then_T200_NCT	NCT	Cell_line.NT4_D_then_T200	Plate.99	UGCG	-2	-0.0509625487855956	pearson	1	Ttest_pvalue	Coefficient_of_eigenassay	SVD_pCMs_only3CT	NoPrepr	SVD	10136	NCT-NT4_D_then_T200	F	NCT
Drug	D_then_T200_NCT	NCT	Cell_line.NT4_D_then_T200	Plate.99	UGDH	-2	-0.361884076367674	pearson	1	Ttest_pvalue	Coefficient_of_eigenassay	SVD_pCMs_only3CT	NoPrepr	SVD	4942	NCT-NT4_D_then_T200	F	NCT
Drug	D_then_T200_NCT	NCT	Cell_line.NT4_D_then_T200	Plate.99	UGGT1	-2	0.541117354462253	pearson	1	Ttest_pvalue	Coefficient_of_eigenassay	SVD_pCMs_only3CT	NoPrepr	SVD	3337	NCT-NT4_D_then_T200	F	NCT
Drug	D_then_T200_NCT	NCT	Cell_line.NT4_D_then_T200	Plate.99	UGGT2	-2	-0.986391025256147	pearson	1	Ttest_pvalue	Coefficient_of_eigenassay	SVD_pCMs_only3CT	NoPrepr	SVD	1365	NCT-NT4_D_then_T200	F	NCT
Drug	D_then_T200_NCT	NCT	Cell_line.NT4_D_then_T200	Plate.99	UGP2	-2	-0.0189186508923421	pearson	1	Ttest_pvalue	Coefficient_of_eigenassay	SVD_pCMs_only3CT	NoPrepr	SVD	10934	NCT-NT4_D_then_T200	F	NCT
Drug	D_then_T200_NCT	NCT	Cell_line.NT4_D_then_T200	Plate.99	UGT3A2	-2	0	pearson	1	Ttest_pvalue	Coefficient_of_eigenassay	SVD_pCMs_only3CT	NoPrepr	SVD	13294.5	NCT-NT4_D_then_T200	F	NCT
Drug	D_then_T200_NCT	NCT	Cell_line.NT4_D_then_T200	Plate.99	UGT8	-2	0	pearson	1	Ttest_pvalue	Coefficient_of_eigenassay	SVD_pCMs_only3CT	NoPrepr	SVD	13294.5	NCT-NT4_D_then_T200	F	NCT
Drug	D_then_T200_NCT	NCT	Cell_line.NT4_D_then_T200	Plate.99	UHMK1	-2	0.139042972325062	pearson	1	Ttest_pvalue	Coefficient_of_eigenassay	SVD_pCMs_only3CT	NoPrepr	SVD	8146	NCT-NT4_D_then_T200	F	NCT
Drug	D_then_T200_NCT	NCT	Cell_line.NT4_D_then_T200	Plate.99	UHRF1	-2	1.1010611789817	pearson	1	Ttest_pvalue	Coefficient_of_eigenassay	SVD_pCMs_only3CT	NoPrepr	SVD	1095	NCT-NT4_D_then_T200	F	NCT
Drug	D_then_T200_NCT	NCT	Cell_line.NT4_D_then_T200	Plate.99	UHRF1BP1	-2	-0.120466651647809	pearson	1	Ttest_pvalue	Coefficient_of_eigenassay	SVD_pCMs_only3CT	NoPrepr	SVD	8548	NCT-NT4_D_then_T200	F	NCT
Drug	D_then_T200_NCT	NCT	Cell_line.NT4_D_then_T200	Plate.99	UHRF1BP1L	-2	0.944405019889163	pearson	1	Ttest_pvalue	Coefficient_of_eigenassay	SVD_pCMs_only3CT	NoPrepr	SVD	1490	NCT-NT4_D_then_T200	F	NCT
Drug	D_then_T200_NCT	NCT	Cell_line.NT4_D_then_T200	Plate.99	UHRF2	-2	0.546747406072742	pearson	1	Ttest_pvalue	Coefficient_of_eigenassay	SVD_pCMs_only3CT	NoPrepr	SVD	3290	NCT-NT4_D_then_T200	F	NCT
Drug	D_then_T200_NCT	NCT	Cell_line.NT4_D_then_T200	Plate.99	UIMC1	-2	0.0499977046365013	pearson	1	Ttest_pvalue	Coefficient_of_eigenassay	SVD_pCMs_only3CT	NoPrepr	SVD	10164	NCT-NT4_D_then_T200	F	NCT
Drug	D_then_T200_NCT	NCT	Cell_line.NT4_D_then_T200	Plate.99	ULBP1	-2	0.108530496809609	pearson	1	Ttest_pvalue	Coefficient_of_eigenassay	SVD_pCMs_only3CT	NoPrepr	SVD	8796	NCT-NT4_D_then_T200	F	NCT
Drug	D_then_T200_NCT	NCT	Cell_line.NT4_D_then_T200	Plate.99	ULBP2	-2	-0.0587053686216984	pearson	1	Ttest_pvalue	Coefficient_of_eigenassay	SVD_pCMs_only3CT	NoPrepr	SVD	9949	NCT-NT4_D_then_T200	F	NCT
Drug	D_then_T200_NCT	NCT	Cell_line.NT4_D_then_T200	Plate.99	ULBP3	-2	-0.0584915174001389	pearson	1	Ttest_pvalue	Coefficient_of_eigenassay	SVD_pCMs_only3CT	NoPrepr	SVD	9956	NCT-NT4_D_then_T200	F	NCT
Drug	D_then_T200_NCT	NCT	Cell_line.NT4_D_then_T200	Plate.99	ULK1	-2	-0.462234396189073	pearson	1	Ttest_pvalue	Coefficient_of_eigenassay	SVD_pCMs_only3CT	NoPrepr	SVD	3943	NCT-NT4_D_then_T200	F	NCT
Drug	D_then_T200_NCT	NCT	Cell_line.NT4_D_then_T200	Plate.99	ULK2	-2	0.251768906098909	pearson	1	Ttest_pvalue	Coefficient_of_eigenassay	SVD_pCMs_only3CT	NoPrepr	SVD	6310	NCT-NT4_D_then_T200	F	NCT
Drug	D_then_T200_NCT	NCT	Cell_line.NT4_D_then_T200	Plate.99	ULK3	-2	0.0556459269153848	pearson	1	Ttest_pvalue	Coefficient_of_eigenassay	SVD_pCMs_only3CT	NoPrepr	SVD	10021	NCT-NT4_D_then_T200	F	NCT
Drug	D_then_T200_NCT	NCT	Cell_line.NT4_D_then_T200	Plate.99	ULK4	-2	-0.305598852833146	pearson	1	Ttest_pvalue	Coefficient_of_eigenassay	SVD_pCMs_only3CT	NoPrepr	SVD	5617	NCT-NT4_D_then_T200	F	NCT
Drug	D_then_T200_NCT	NCT	Cell_line.NT4_D_then_T200	Plate.99	UMAD1	-2	0.219310596597264	pearson	1	Ttest_pvalue	Coefficient_of_eigenassay	SVD_pCMs_only3CT	NoPrepr	SVD	6808	NCT-NT4_D_then_T200	F	NCT
Drug	D_then_T200_NCT	NCT	Cell_line.NT4_D_then_T200	Plate.99	UMPS	-2	-0.248683331346072	pearson	1	Ttest_pvalue	Coefficient_of_eigenassay	SVD_pCMs_only3CT	NoPrepr	SVD	6358	NCT-NT4_D_then_T200	F	NCT
Drug	D_then_T200_NCT	NCT	Cell_line.NT4_D_then_T200	Plate.99	UNC119	-2	-0.338838776751349	pearson	1	Ttest_pvalue	Coefficient_of_eigenassay	SVD_pCMs_only3CT	NoPrepr	SVD	5200	NCT-NT4_D_then_T200	F	NCT
Drug	D_then_T200_NCT	NCT	Cell_line.NT4_D_then_T200	Plate.99	UNC119B	-2	-0.0621722263106774	pearson	1	Ttest_pvalue	Coefficient_of_eigenassay	SVD_pCMs_only3CT	NoPrepr	SVD	9853	NCT-NT4_D_then_T200	F	NCT
Drug	D_then_T200_NCT	NCT	Cell_line.NT4_D_then_T200	Plate.99	UNC13A	-2	-0.853286379874633	pearson	1	Ttest_pvalue	Coefficient_of_eigenassay	SVD_pCMs_only3CT	NoPrepr	SVD	1779	NCT-NT4_D_then_T200	F	NCT
Drug	D_then_T200_NCT	NCT	Cell_line.NT4_D_then_T200	Plate.99	UNC13B	-2	0.879621363617564	pearson	1	Ttest_pvalue	Coefficient_of_eigenassay	SVD_pCMs_only3CT	NoPrepr	SVD	1695	NCT-NT4_D_then_T200	F	NCT
Drug	D_then_T200_NCT	NCT	Cell_line.NT4_D_then_T200	Plate.99	UNC13C	-2	0	pearson	1	Ttest_pvalue	Coefficient_of_eigenassay	SVD_pCMs_only3CT	NoPrepr	SVD	13294.5	NCT-NT4_D_then_T200	F	NCT
Drug	D_then_T200_NCT	NCT	Cell_line.NT4_D_then_T200	Plate.99	UNC13D	-2	-0.0882833731752267	pearson	1	Ttest_pvalue	Coefficient_of_eigenassay	SVD_pCMs_only3CT	NoPrepr	SVD	9251	NCT-NT4_D_then_T200	F	NCT
Drug	D_then_T200_NCT	NCT	Cell_line.NT4_D_then_T200	Plate.99	UNC45A	-2	0.319857855445314	pearson	1	Ttest_pvalue	Coefficient_of_eigenassay	SVD_pCMs_only3CT	NoPrepr	SVD	5420	NCT-NT4_D_then_T200	F	NCT
Drug	D_then_T200_NCT	NCT	Cell_line.NT4_D_then_T200	Plate.99	UNC45B	-2	0.0367356174805727	pearson	1	Ttest_pvalue	Coefficient_of_eigenassay	SVD_pCMs_only3CT	NoPrepr	SVD	10511	NCT-NT4_D_then_T200	F	NCT
Drug	D_then_T200_NCT	NCT	Cell_line.NT4_D_then_T200	Plate.99	UNC50	-2	-0.111578235008821	pearson	1	Ttest_pvalue	Coefficient_of_eigenassay	SVD_pCMs_only3CT	NoPrepr	SVD	8741	NCT-NT4_D_then_T200	F	NCT
Drug	D_then_T200_NCT	NCT	Cell_line.NT4_D_then_T200	Plate.99	UNC5A	-2	0	pearson	1	Ttest_pvalue	Coefficient_of_eigenassay	SVD_pCMs_only3CT	NoPrepr	SVD	13294.5	NCT-NT4_D_then_T200	F	NCT
Drug	D_then_T200_NCT	NCT	Cell_line.NT4_D_then_T200	Plate.99	UNC5B	-2	-0.157043873403648	pearson	1	Ttest_pvalue	Coefficient_of_eigenassay	SVD_pCMs_only3CT	NoPrepr	SVD	7845	NCT-NT4_D_then_T200	F	NCT
Drug	D_then_T200_NCT	NCT	Cell_line.NT4_D_then_T200	Plate.99	UNC5C	-2	-0.151579241712289	pearson	1	Ttest_pvalue	Coefficient_of_eigenassay	SVD_pCMs_only3CT	NoPrepr	SVD	7930	NCT-NT4_D_then_T200	F	NCT
Drug	D_then_T200_NCT	NCT	Cell_line.NT4_D_then_T200	Plate.99	UNC5CL	-2	-0.0830367587056006	pearson	1	Ttest_pvalue	Coefficient_of_eigenassay	SVD_pCMs_only3CT	NoPrepr	SVD	9374	NCT-NT4_D_then_T200	F	NCT
Drug	D_then_T200_NCT	NCT	Cell_line.NT4_D_then_T200	Plate.99	UNC5D	-2	0.283853296545013	pearson	1	Ttest_pvalue	Coefficient_of_eigenassay	SVD_pCMs_only3CT	NoPrepr	SVD	5879	NCT-NT4_D_then_T200	F	NCT
Drug	D_then_T200_NCT	NCT	Cell_line.NT4_D_then_T200	Plate.99	UNC80	-2	0	pearson	1	Ttest_pvalue	Coefficient_of_eigenassay	SVD_pCMs_only3CT	NoPrepr	SVD	13294.5	NCT-NT4_D_then_T200	F	NCT
Drug	D_then_T200_NCT	NCT	Cell_line.NT4_D_then_T200	Plate.99	UNC93B1	-2	0	pearson	1	Ttest_pvalue	Coefficient_of_eigenassay	SVD_pCMs_only3CT	NoPrepr	SVD	13294.5	NCT-NT4_D_then_T200	F	NCT
Drug	D_then_T200_NCT	NCT	Cell_line.NT4_D_then_T200	Plate.99	UNCX	-2	0	pearson	1	Ttest_pvalue	Coefficient_of_eigenassay	SVD_pCMs_only3CT	NoPrepr	SVD	13294.5	NCT-NT4_D_then_T200	F	NCT
Drug	D_then_T200_NCT	NCT	Cell_line.NT4_D_then_T200	Plate.99	UNG	-2	1.36122343633601	pearson	1	Ttest_pvalue	Coefficient_of_eigenassay	SVD_pCMs_only3CT	NoPrepr	SVD	641	NCT-NT4_D_then_T200	F	NCT
Drug	D_then_T200_NCT	NCT	Cell_line.NT4_D_then_T200	Plate.99	UNK	-2	0.0356081613940752	pearson	1	Ttest_pvalue	Coefficient_of_eigenassay	SVD_pCMs_only3CT	NoPrepr	SVD	10538	NCT-NT4_D_then_T200	F	NCT
Drug	D_then_T200_NCT	NCT	Cell_line.NT4_D_then_T200	Plate.99	UNKL	-2	-0.109622767662841	pearson	1	Ttest_pvalue	Coefficient_of_eigenassay	SVD_pCMs_only3CT	NoPrepr	SVD	8779	NCT-NT4_D_then_T200	F	NCT
Drug	D_then_T200_NCT	NCT	Cell_line.NT4_D_then_T200	Plate.99	UPB1	-2	0	pearson	1	Ttest_pvalue	Coefficient_of_eigenassay	SVD_pCMs_only3CT	NoPrepr	SVD	13294.5	NCT-NT4_D_then_T200	F	NCT
Drug	D_then_T200_NCT	NCT	Cell_line.NT4_D_then_T200	Plate.99	UPF1	-2	0.56023264141676	pearson	1	Ttest_pvalue	Coefficient_of_eigenassay	SVD_pCMs_only3CT	NoPrepr	SVD	3195	NCT-NT4_D_then_T200	F	NCT
Drug	D_then_T200_NCT	NCT	Cell_line.NT4_D_then_T200	Plate.99	UPF2	-2	0.540887375322562	pearson	1	Ttest_pvalue	Coefficient_of_eigenassay	SVD_pCMs_only3CT	NoPrepr	SVD	3338	NCT-NT4_D_then_T200	F	NCT
Drug	D_then_T200_NCT	NCT	Cell_line.NT4_D_then_T200	Plate.99	UPF3A	-2	0.295746654403886	pearson	1	Ttest_pvalue	Coefficient_of_eigenassay	SVD_pCMs_only3CT	NoPrepr	SVD	5727	NCT-NT4_D_then_T200	F	NCT
Drug	D_then_T200_NCT	NCT	Cell_line.NT4_D_then_T200	Plate.99	UPF3B	-2	-0.159508086056296	pearson	1	Ttest_pvalue	Coefficient_of_eigenassay	SVD_pCMs_only3CT	NoPrepr	SVD	7787	NCT-NT4_D_then_T200	F	NCT
Drug	D_then_T200_NCT	NCT	Cell_line.NT4_D_then_T200	Plate.99	UPK1B	-2	0	pearson	1	Ttest_pvalue	Coefficient_of_eigenassay	SVD_pCMs_only3CT	NoPrepr	SVD	13294.5	NCT-NT4_D_then_T200	F	NCT
Drug	D_then_T200_NCT	NCT	Cell_line.NT4_D_then_T200	Plate.99	UPK2	-2	0	pearson	1	Ttest_pvalue	Coefficient_of_eigenassay	SVD_pCMs_only3CT	NoPrepr	SVD	13294.5	NCT-NT4_D_then_T200	F	NCT
Drug	D_then_T200_NCT	NCT	Cell_line.NT4_D_then_T200	Plate.99	UPK3B	-2	0	pearson	1	Ttest_pvalue	Coefficient_of_eigenassay	SVD_pCMs_only3CT	NoPrepr	SVD	13294.5	NCT-NT4_D_then_T200	F	NCT
Drug	D_then_T200_NCT	NCT	Cell_line.NT4_D_then_T200	Plate.99	UPP1	-2	-0.00256036115584602	pearson	1	Ttest_pvalue	Coefficient_of_eigenassay	SVD_pCMs_only3CT	NoPrepr	SVD	11234	NCT-NT4_D_then_T200	F	NCT
Drug	D_then_T200_NCT	NCT	Cell_line.NT4_D_then_T200	Plate.99	UPP2	-2	0	pearson	1	Ttest_pvalue	Coefficient_of_eigenassay	SVD_pCMs_only3CT	NoPrepr	SVD	13294.5	NCT-NT4_D_then_T200	F	NCT
Drug	D_then_T200_NCT	NCT	Cell_line.NT4_D_then_T200	Plate.99	UPRT	-2	0.0861534158284809	pearson	1	Ttest_pvalue	Coefficient_of_eigenassay	SVD_pCMs_only3CT	NoPrepr	SVD	9300	NCT-NT4_D_then_T200	F	NCT
Drug	D_then_T200_NCT	NCT	Cell_line.NT4_D_then_T200	Plate.99	UQCC1	-2	0.72817139199462	pearson	1	Ttest_pvalue	Coefficient_of_eigenassay	SVD_pCMs_only3CT	NoPrepr	SVD	2229	NCT-NT4_D_then_T200	F	NCT
Drug	D_then_T200_NCT	NCT	Cell_line.NT4_D_then_T200	Plate.99	UQCC2	-2	-1.35547407586919	pearson	1	Ttest_pvalue	Coefficient_of_eigenassay	SVD_pCMs_only3CT	NoPrepr	SVD	647	NCT-NT4_D_then_T200	F	NCT
Drug	D_then_T200_NCT	NCT	Cell_line.NT4_D_then_T200	Plate.99	UQCC3	-2	-1.44218677179427	pearson	1	Ttest_pvalue	Coefficient_of_eigenassay	SVD_pCMs_only3CT	NoPrepr	SVD	548	NCT-NT4_D_then_T200	F	NCT
Drug	D_then_T200_NCT	NCT	Cell_line.NT4_D_then_T200	Plate.99	UQCR10	-2	-0.920819159034738	pearson	1	Ttest_pvalue	Coefficient_of_eigenassay	SVD_pCMs_only3CT	NoPrepr	SVD	1567	NCT-NT4_D_then_T200	F	NCT
Drug	D_then_T200_NCT	NCT	Cell_line.NT4_D_then_T200	Plate.99	UQCR11	-2	-0.884539662887975	pearson	1	Ttest_pvalue	Coefficient_of_eigenassay	SVD_pCMs_only3CT	NoPrepr	SVD	1673	NCT-NT4_D_then_T200	F	NCT
Drug	D_then_T200_NCT	NCT	Cell_line.NT4_D_then_T200	Plate.99	UQCRB	-2	-0.232186100003188	pearson	1	Ttest_pvalue	Coefficient_of_eigenassay	SVD_pCMs_only3CT	NoPrepr	SVD	6624	NCT-NT4_D_then_T200	F	NCT
Drug	D_then_T200_NCT	NCT	Cell_line.NT4_D_then_T200	Plate.99	UQCRC1	-2	-0.273817126674209	pearson	1	Ttest_pvalue	Coefficient_of_eigenassay	SVD_pCMs_only3CT	NoPrepr	SVD	6016	NCT-NT4_D_then_T200	F	NCT
Drug	D_then_T200_NCT	NCT	Cell_line.NT4_D_then_T200	Plate.99	UQCRC2	-2	-0.095161677007689	pearson	1	Ttest_pvalue	Coefficient_of_eigenassay	SVD_pCMs_only3CT	NoPrepr	SVD	9086	NCT-NT4_D_then_T200	F	NCT
Drug	D_then_T200_NCT	NCT	Cell_line.NT4_D_then_T200	Plate.99	UQCRFS1	-2	-0.371531342934151	pearson	1	Ttest_pvalue	Coefficient_of_eigenassay	SVD_pCMs_only3CT	NoPrepr	SVD	4837	NCT-NT4_D_then_T200	F	NCT
Drug	D_then_T200_NCT	NCT	Cell_line.NT4_D_then_T200	Plate.99	UQCRH	-2	-0.104298536287548	pearson	1	Ttest_pvalue	Coefficient_of_eigenassay	SVD_pCMs_only3CT	NoPrepr	SVD	8895	NCT-NT4_D_then_T200	F	NCT
Drug	D_then_T200_NCT	NCT	Cell_line.NT4_D_then_T200	Plate.99	UQCRHL	-2	0.717854431586353	pearson	1	Ttest_pvalue	Coefficient_of_eigenassay	SVD_pCMs_only3CT	NoPrepr	SVD	2278	NCT-NT4_D_then_T200	F	NCT
Drug	D_then_T200_NCT	NCT	Cell_line.NT4_D_then_T200	Plate.99	UQCRQ	-2	-1.85403389378395	pearson	1	Ttest_pvalue	Coefficient_of_eigenassay	SVD_pCMs_only3CT	NoPrepr	SVD	249	NCT-NT4_D_then_T200	F	NCT
Drug	D_then_T200_NCT	NCT	Cell_line.NT4_D_then_T200	Plate.99	URB1	-2	0.148698610238521	pearson	1	Ttest_pvalue	Coefficient_of_eigenassay	SVD_pCMs_only3CT	NoPrepr	SVD	7978	NCT-NT4_D_then_T200	F	NCT
Drug	D_then_T200_NCT	NCT	Cell_line.NT4_D_then_T200	Plate.99	URB2	-2	-0.250596309707571	pearson	1	Ttest_pvalue	Coefficient_of_eigenassay	SVD_pCMs_only3CT	NoPrepr	SVD	6334	NCT-NT4_D_then_T200	F	NCT
Drug	D_then_T200_NCT	NCT	Cell_line.NT4_D_then_T200	Plate.99	URGCP	-2	-0.082898465602281	pearson	1	Ttest_pvalue	Coefficient_of_eigenassay	SVD_pCMs_only3CT	NoPrepr	SVD	9379	NCT-NT4_D_then_T200	F	NCT
Drug	D_then_T200_NCT	NCT	Cell_line.NT4_D_then_T200	Plate.99	URI1	-2	-0.159206951499899	pearson	1	Ttest_pvalue	Coefficient_of_eigenassay	SVD_pCMs_only3CT	NoPrepr	SVD	7792	NCT-NT4_D_then_T200	F	NCT
Drug	D_then_T200_NCT	NCT	Cell_line.NT4_D_then_T200	Plate.99	URM1	-2	-0.00467568625216929	pearson	1	Ttest_pvalue	Coefficient_of_eigenassay	SVD_pCMs_only3CT	NoPrepr	SVD	11199	NCT-NT4_D_then_T200	F	NCT
Drug	D_then_T200_NCT	NCT	Cell_line.NT4_D_then_T200	Plate.99	UROD	-2	-0.00659204635184413	pearson	1	Ttest_pvalue	Coefficient_of_eigenassay	SVD_pCMs_only3CT	NoPrepr	SVD	11158	NCT-NT4_D_then_T200	F	NCT
Drug	D_then_T200_NCT	NCT	Cell_line.NT4_D_then_T200	Plate.99	UROS	-2	-1.33856365267622	pearson	1	Ttest_pvalue	Coefficient_of_eigenassay	SVD_pCMs_only3CT	NoPrepr	SVD	679	NCT-NT4_D_then_T200	F	NCT
Drug	D_then_T200_NCT	NCT	Cell_line.NT4_D_then_T200	Plate.99	USB1	-2	-0.636021010317329	pearson	1	Ttest_pvalue	Coefficient_of_eigenassay	SVD_pCMs_only3CT	NoPrepr	SVD	2699	NCT-NT4_D_then_T200	F	NCT
Drug	D_then_T200_NCT	NCT	Cell_line.NT4_D_then_T200	Plate.99	USE1	-2	0.717458031559361	pearson	1	Ttest_pvalue	Coefficient_of_eigenassay	SVD_pCMs_only3CT	NoPrepr	SVD	2284	NCT-NT4_D_then_T200	F	NCT
Drug	D_then_T200_NCT	NCT	Cell_line.NT4_D_then_T200	Plate.99	USF1	-2	0.36732930762642	pearson	1	Ttest_pvalue	Coefficient_of_eigenassay	SVD_pCMs_only3CT	NoPrepr	SVD	4884	NCT-NT4_D_then_T200	F	NCT
Drug	D_then_T200_NCT	NCT	Cell_line.NT4_D_then_T200	Plate.99	USF2	-2	0.230730446852792	pearson	1	Ttest_pvalue	Coefficient_of_eigenassay	SVD_pCMs_only3CT	NoPrepr	SVD	6646	NCT-NT4_D_then_T200	F	NCT
Drug	D_then_T200_NCT	NCT	Cell_line.NT4_D_then_T200	Plate.99	USF3	-2	0.749766761459527	pearson	1	Ttest_pvalue	Coefficient_of_eigenassay	SVD_pCMs_only3CT	NoPrepr	SVD	2146	NCT-NT4_D_then_T200	F	NCT
Drug	D_then_T200_NCT	NCT	Cell_line.NT4_D_then_T200	Plate.99	USH1C	-2	0.127398246719488	pearson	1	Ttest_pvalue	Coefficient_of_eigenassay	SVD_pCMs_only3CT	NoPrepr	SVD	8386	NCT-NT4_D_then_T200	F	NCT
Drug	D_then_T200_NCT	NCT	Cell_line.NT4_D_then_T200	Plate.99	USH2A	-2	0	pearson	1	Ttest_pvalue	Coefficient_of_eigenassay	SVD_pCMs_only3CT	NoPrepr	SVD	13294.5	NCT-NT4_D_then_T200	F	NCT
Drug	D_then_T200_NCT	NCT	Cell_line.NT4_D_then_T200	Plate.99	USO1	-2	0.280086734159307	pearson	1	Ttest_pvalue	Coefficient_of_eigenassay	SVD_pCMs_only3CT	NoPrepr	SVD	5923	NCT-NT4_D_then_T200	F	NCT
Drug	D_then_T200_NCT	NCT	Cell_line.NT4_D_then_T200	Plate.99	USP1	-2	-0.367685073244332	pearson	1	Ttest_pvalue	Coefficient_of_eigenassay	SVD_pCMs_only3CT	NoPrepr	SVD	4882	NCT-NT4_D_then_T200	F	NCT
Drug	D_then_T200_NCT	NCT	Cell_line.NT4_D_then_T200	Plate.99	USP10	-2	0.625572485015541	pearson	1	Ttest_pvalue	Coefficient_of_eigenassay	SVD_pCMs_only3CT	NoPrepr	SVD	2761	NCT-NT4_D_then_T200	F	NCT
Drug	D_then_T200_NCT	NCT	Cell_line.NT4_D_then_T200	Plate.99	USP11	-2	0.374468177144522	pearson	1	Ttest_pvalue	Coefficient_of_eigenassay	SVD_pCMs_only3CT	NoPrepr	SVD	4807	NCT-NT4_D_then_T200	F	NCT
Drug	D_then_T200_NCT	NCT	Cell_line.NT4_D_then_T200	Plate.99	USP12	-2	-0.243962592427729	pearson	1	Ttest_pvalue	Coefficient_of_eigenassay	SVD_pCMs_only3CT	NoPrepr	SVD	6437	NCT-NT4_D_then_T200	F	NCT
Drug	D_then_T200_NCT	NCT	Cell_line.NT4_D_then_T200	Plate.99	USP13	-2	0.287288014000319	pearson	1	Ttest_pvalue	Coefficient_of_eigenassay	SVD_pCMs_only3CT	NoPrepr	SVD	5837	NCT-NT4_D_then_T200	F	NCT
Drug	D_then_T200_NCT	NCT	Cell_line.NT4_D_then_T200	Plate.99	USP14	-2	0	pearson	1	Ttest_pvalue	Coefficient_of_eigenassay	SVD_pCMs_only3CT	NoPrepr	SVD	13294.5	NCT-NT4_D_then_T200	F	NCT
Drug	D_then_T200_NCT	NCT	Cell_line.NT4_D_then_T200	Plate.99	USP15	-2	0.324327500596797	pearson	1	Ttest_pvalue	Coefficient_of_eigenassay	SVD_pCMs_only3CT	NoPrepr	SVD	5358	NCT-NT4_D_then_T200	F	NCT
Drug	D_then_T200_NCT	NCT	Cell_line.NT4_D_then_T200	Plate.99	USP16	-2	-0.242119870955909	pearson	1	Ttest_pvalue	Coefficient_of_eigenassay	SVD_pCMs_only3CT	NoPrepr	SVD	6468	NCT-NT4_D_then_T200	F	NCT
Drug	D_then_T200_NCT	NCT	Cell_line.NT4_D_then_T200	Plate.99	USP18	-2	0	pearson	1	Ttest_pvalue	Coefficient_of_eigenassay	SVD_pCMs_only3CT	NoPrepr	SVD	13294.5	NCT-NT4_D_then_T200	F	NCT
Drug	D_then_T200_NCT	NCT	Cell_line.NT4_D_then_T200	Plate.99	USP19	-2	0.542823763912578	pearson	1	Ttest_pvalue	Coefficient_of_eigenassay	SVD_pCMs_only3CT	NoPrepr	SVD	3328	NCT-NT4_D_then_T200	F	NCT
Drug	D_then_T200_NCT	NCT	Cell_line.NT4_D_then_T200	Plate.99	USP2	-2	-0.062038155391932	pearson	1	Ttest_pvalue	Coefficient_of_eigenassay	SVD_pCMs_only3CT	NoPrepr	SVD	9858	NCT-NT4_D_then_T200	F	NCT
Drug	D_then_T200_NCT	NCT	Cell_line.NT4_D_then_T200	Plate.99	USP20	-2	-0.265265304883599	pearson	1	Ttest_pvalue	Coefficient_of_eigenassay	SVD_pCMs_only3CT	NoPrepr	SVD	6120	NCT-NT4_D_then_T200	F	NCT
Drug	D_then_T200_NCT	NCT	Cell_line.NT4_D_then_T200	Plate.99	USP21	-2	0.067012730005631	pearson	1	Ttest_pvalue	Coefficient_of_eigenassay	SVD_pCMs_only3CT	NoPrepr	SVD	9747	NCT-NT4_D_then_T200	F	NCT
Drug	D_then_T200_NCT	NCT	Cell_line.NT4_D_then_T200	Plate.99	USP22	-2	2.01350332377698	pearson	1	Ttest_pvalue	Coefficient_of_eigenassay	SVD_pCMs_only3CT	NoPrepr	SVD	171	NCT-NT4_D_then_T200	F	NCT
Drug	D_then_T200_NCT	NCT	Cell_line.NT4_D_then_T200	Plate.99	USP24	-2	1.04744500938909	pearson	1	Ttest_pvalue	Coefficient_of_eigenassay	SVD_pCMs_only3CT	NoPrepr	SVD	1202	NCT-NT4_D_then_T200	F	NCT
Drug	D_then_T200_NCT	NCT	Cell_line.NT4_D_then_T200	Plate.99	USP25	-2	1.01998794735075	pearson	1	Ttest_pvalue	Coefficient_of_eigenassay	SVD_pCMs_only3CT	NoPrepr	SVD	1274	NCT-NT4_D_then_T200	F	NCT
Drug	D_then_T200_NCT	NCT	Cell_line.NT4_D_then_T200	Plate.99	USP27X	-2	0.230120808497356	pearson	1	Ttest_pvalue	Coefficient_of_eigenassay	SVD_pCMs_only3CT	NoPrepr	SVD	6660	NCT-NT4_D_then_T200	F	NCT
Drug	D_then_T200_NCT	NCT	Cell_line.NT4_D_then_T200	Plate.99	USP28	-2	0.113702205785486	pearson	1	Ttest_pvalue	Coefficient_of_eigenassay	SVD_pCMs_only3CT	NoPrepr	SVD	8689	NCT-NT4_D_then_T200	F	NCT
Drug	D_then_T200_NCT	NCT	Cell_line.NT4_D_then_T200	Plate.99	USP3	-2	0.926688708049373	pearson	1	Ttest_pvalue	Coefficient_of_eigenassay	SVD_pCMs_only3CT	NoPrepr	SVD	1544	NCT-NT4_D_then_T200	F	NCT
Drug	D_then_T200_NCT	NCT	Cell_line.NT4_D_then_T200	Plate.99	USP30	-2	0.449371193930454	pearson	1	Ttest_pvalue	Coefficient_of_eigenassay	SVD_pCMs_only3CT	NoPrepr	SVD	4053	NCT-NT4_D_then_T200	F	NCT
Drug	D_then_T200_NCT	NCT	Cell_line.NT4_D_then_T200	Plate.99	USP31	-2	-0.233537336667367	pearson	1	Ttest_pvalue	Coefficient_of_eigenassay	SVD_pCMs_only3CT	NoPrepr	SVD	6602	NCT-NT4_D_then_T200	F	NCT
Drug	D_then_T200_NCT	NCT	Cell_line.NT4_D_then_T200	Plate.99	USP32	-2	0.453530604921421	pearson	1	Ttest_pvalue	Coefficient_of_eigenassay	SVD_pCMs_only3CT	NoPrepr	SVD	4019	NCT-NT4_D_then_T200	F	NCT
Drug	D_then_T200_NCT	NCT	Cell_line.NT4_D_then_T200	Plate.99	USP33	-2	0.105889242383113	pearson	1	Ttest_pvalue	Coefficient_of_eigenassay	SVD_pCMs_only3CT	NoPrepr	SVD	8857	NCT-NT4_D_then_T200	F	NCT
Drug	D_then_T200_NCT	NCT	Cell_line.NT4_D_then_T200	Plate.99	USP34	-2	1.50709428134919	pearson	1	Ttest_pvalue	Coefficient_of_eigenassay	SVD_pCMs_only3CT	NoPrepr	SVD	469	NCT-NT4_D_then_T200	F	NCT
Drug	D_then_T200_NCT	NCT	Cell_line.NT4_D_then_T200	Plate.99	USP35	-2	-0.851155907211066	pearson	1	Ttest_pvalue	Coefficient_of_eigenassay	SVD_pCMs_only3CT	NoPrepr	SVD	1784	NCT-NT4_D_then_T200	F	NCT
Drug	D_then_T200_NCT	NCT	Cell_line.NT4_D_then_T200	Plate.99	USP36	-2	0.574917247792173	pearson	1	Ttest_pvalue	Coefficient_of_eigenassay	SVD_pCMs_only3CT	NoPrepr	SVD	3091	NCT-NT4_D_then_T200	F	NCT
Drug	D_then_T200_NCT	NCT	Cell_line.NT4_D_then_T200	Plate.99	USP37	-2	0.979230384574129	pearson	1	Ttest_pvalue	Coefficient_of_eigenassay	SVD_pCMs_only3CT	NoPrepr	SVD	1383	NCT-NT4_D_then_T200	F	NCT
Drug	D_then_T200_NCT	NCT	Cell_line.NT4_D_then_T200	Plate.99	USP38	-2	0.94724754440278	pearson	1	Ttest_pvalue	Coefficient_of_eigenassay	SVD_pCMs_only3CT	NoPrepr	SVD	1482	NCT-NT4_D_then_T200	F	NCT
Drug	D_then_T200_NCT	NCT	Cell_line.NT4_D_then_T200	Plate.99	USP39	-2	0.245767901024148	pearson	1	Ttest_pvalue	Coefficient_of_eigenassay	SVD_pCMs_only3CT	NoPrepr	SVD	6405	NCT-NT4_D_then_T200	F	NCT
Drug	D_then_T200_NCT	NCT	Cell_line.NT4_D_then_T200	Plate.99	USP4	-2	1.06638794219702	pearson	1	Ttest_pvalue	Coefficient_of_eigenassay	SVD_pCMs_only3CT	NoPrepr	SVD	1156	NCT-NT4_D_then_T200	F	NCT
Drug	D_then_T200_NCT	NCT	Cell_line.NT4_D_then_T200	Plate.99	USP40	-2	-0.174114516819963	pearson	1	Ttest_pvalue	Coefficient_of_eigenassay	SVD_pCMs_only3CT	NoPrepr	SVD	7532	NCT-NT4_D_then_T200	F	NCT
Drug	D_then_T200_NCT	NCT	Cell_line.NT4_D_then_T200	Plate.99	USP42	-2	-0.0710723651143154	pearson	1	Ttest_pvalue	Coefficient_of_eigenassay	SVD_pCMs_only3CT	NoPrepr	SVD	9650	NCT-NT4_D_then_T200	F	NCT
Drug	D_then_T200_NCT	NCT	Cell_line.NT4_D_then_T200	Plate.99	USP43	-2	0	pearson	1	Ttest_pvalue	Coefficient_of_eigenassay	SVD_pCMs_only3CT	NoPrepr	SVD	13294.5	NCT-NT4_D_then_T200	F	NCT
Drug	D_then_T200_NCT	NCT	Cell_line.NT4_D_then_T200	Plate.99	USP44	-2	0	pearson	1	Ttest_pvalue	Coefficient_of_eigenassay	SVD_pCMs_only3CT	NoPrepr	SVD	13294.5	NCT-NT4_D_then_T200	F	NCT
Drug	D_then_T200_NCT	NCT	Cell_line.NT4_D_then_T200	Plate.99	USP45	-2	0.0259571869494625	pearson	1	Ttest_pvalue	Coefficient_of_eigenassay	SVD_pCMs_only3CT	NoPrepr	SVD	10761	NCT-NT4_D_then_T200	F	NCT
Drug	D_then_T200_NCT	NCT	Cell_line.NT4_D_then_T200	Plate.99	USP46	-2	0.0296144729699397	pearson	1	Ttest_pvalue	Coefficient_of_eigenassay	SVD_pCMs_only3CT	NoPrepr	SVD	10686	NCT-NT4_D_then_T200	F	NCT
Drug	D_then_T200_NCT	NCT	Cell_line.NT4_D_then_T200	Plate.99	USP47	-2	-0.0175541823073076	pearson	1	Ttest_pvalue	Coefficient_of_eigenassay	SVD_pCMs_only3CT	NoPrepr	SVD	10963	NCT-NT4_D_then_T200	F	NCT
Drug	D_then_T200_NCT	NCT	Cell_line.NT4_D_then_T200	Plate.99	USP48	-2	1.00963499967501	pearson	1	Ttest_pvalue	Coefficient_of_eigenassay	SVD_pCMs_only3CT	NoPrepr	SVD	1300	NCT-NT4_D_then_T200	F	NCT
Drug	D_then_T200_NCT	NCT	Cell_line.NT4_D_then_T200	Plate.99	USP49	-2	0.0640133235938904	pearson	1	Ttest_pvalue	Coefficient_of_eigenassay	SVD_pCMs_only3CT	NoPrepr	SVD	9816	NCT-NT4_D_then_T200	F	NCT
Drug	D_then_T200_NCT	NCT	Cell_line.NT4_D_then_T200	Plate.99	USP5	-2	-0.485238504523416	pearson	1	Ttest_pvalue	Coefficient_of_eigenassay	SVD_pCMs_only3CT	NoPrepr	SVD	3765	NCT-NT4_D_then_T200	F	NCT
Drug	D_then_T200_NCT	NCT	Cell_line.NT4_D_then_T200	Plate.99	USP51	-2	0.558718025724789	pearson	1	Ttest_pvalue	Coefficient_of_eigenassay	SVD_pCMs_only3CT	NoPrepr	SVD	3209	NCT-NT4_D_then_T200	F	NCT
Drug	D_then_T200_NCT	NCT	Cell_line.NT4_D_then_T200	Plate.99	USP53	-2	1.59615779265564	pearson	1	Ttest_pvalue	Coefficient_of_eigenassay	SVD_pCMs_only3CT	NoPrepr	SVD	395	NCT-NT4_D_then_T200	F	NCT
Drug	D_then_T200_NCT	NCT	Cell_line.NT4_D_then_T200	Plate.99	USP54	-2	-0.104768336188123	pearson	1	Ttest_pvalue	Coefficient_of_eigenassay	SVD_pCMs_only3CT	NoPrepr	SVD	8883	NCT-NT4_D_then_T200	F	NCT
Drug	D_then_T200_NCT	NCT	Cell_line.NT4_D_then_T200	Plate.99	USP6	-2	-0.00630653795135944	pearson	1	Ttest_pvalue	Coefficient_of_eigenassay	SVD_pCMs_only3CT	NoPrepr	SVD	11161	NCT-NT4_D_then_T200	F	NCT
Drug	D_then_T200_NCT	NCT	Cell_line.NT4_D_then_T200	Plate.99	USP6NL	-2	-0.0150525124602789	pearson	1	Ttest_pvalue	Coefficient_of_eigenassay	SVD_pCMs_only3CT	NoPrepr	SVD	11019	NCT-NT4_D_then_T200	F	NCT
Drug	D_then_T200_NCT	NCT	Cell_line.NT4_D_then_T200	Plate.99	USP7	-2	0.196821378695115	pearson	1	Ttest_pvalue	Coefficient_of_eigenassay	SVD_pCMs_only3CT	NoPrepr	SVD	7158	NCT-NT4_D_then_T200	F	NCT
Drug	D_then_T200_NCT	NCT	Cell_line.NT4_D_then_T200	Plate.99	USP8	-2	0.276306580310749	pearson	1	Ttest_pvalue	Coefficient_of_eigenassay	SVD_pCMs_only3CT	NoPrepr	SVD	5979	NCT-NT4_D_then_T200	F	NCT
Drug	D_then_T200_NCT	NCT	Cell_line.NT4_D_then_T200	Plate.99	USP9X	-2	0.670014858857458	pearson	1	Ttest_pvalue	Coefficient_of_eigenassay	SVD_pCMs_only3CT	NoPrepr	SVD	2524	NCT-NT4_D_then_T200	F	NCT
Drug	D_then_T200_NCT	NCT	Cell_line.NT4_D_then_T200	Plate.99	USP9Y	-2	0.366599421448544	pearson	1	Ttest_pvalue	Coefficient_of_eigenassay	SVD_pCMs_only3CT	NoPrepr	SVD	4893	NCT-NT4_D_then_T200	F	NCT
Drug	D_then_T200_NCT	NCT	Cell_line.NT4_D_then_T200	Plate.99	USPL1	-2	0.500421529897381	pearson	1	Ttest_pvalue	Coefficient_of_eigenassay	SVD_pCMs_only3CT	NoPrepr	SVD	3655	NCT-NT4_D_then_T200	F	NCT
Drug	D_then_T200_NCT	NCT	Cell_line.NT4_D_then_T200	Plate.99	UST	-2	0.0278073846678045	pearson	1	Ttest_pvalue	Coefficient_of_eigenassay	SVD_pCMs_only3CT	NoPrepr	SVD	10719	NCT-NT4_D_then_T200	F	NCT
Drug	D_then_T200_NCT	NCT	Cell_line.NT4_D_then_T200	Plate.99	UTP11	-2	0.545537623273593	pearson	1	Ttest_pvalue	Coefficient_of_eigenassay	SVD_pCMs_only3CT	NoPrepr	SVD	3304	NCT-NT4_D_then_T200	F	NCT
Drug	D_then_T200_NCT	NCT	Cell_line.NT4_D_then_T200	Plate.99	UTP14A	-2	0.777257907749781	pearson	1	Ttest_pvalue	Coefficient_of_eigenassay	SVD_pCMs_only3CT	NoPrepr	SVD	2041	NCT-NT4_D_then_T200	F	NCT
Drug	D_then_T200_NCT	NCT	Cell_line.NT4_D_then_T200	Plate.99	UTP14C	-2	1.65705124284999	pearson	1	Ttest_pvalue	Coefficient_of_eigenassay	SVD_pCMs_only3CT	NoPrepr	SVD	357	NCT-NT4_D_then_T200	F	NCT
Drug	D_then_T200_NCT	NCT	Cell_line.NT4_D_then_T200	Plate.99	UTP15	-2	0.0495468075052399	pearson	1	Ttest_pvalue	Coefficient_of_eigenassay	SVD_pCMs_only3CT	NoPrepr	SVD	10172	NCT-NT4_D_then_T200	F	NCT
Drug	D_then_T200_NCT	NCT	Cell_line.NT4_D_then_T200	Plate.99	UTP18	-2	0.458251452802153	pearson	1	Ttest_pvalue	Coefficient_of_eigenassay	SVD_pCMs_only3CT	NoPrepr	SVD	3980	NCT-NT4_D_then_T200	F	NCT
Drug	D_then_T200_NCT	NCT	Cell_line.NT4_D_then_T200	Plate.99	UTP20	-2	-0.0591010270052725	pearson	1	Ttest_pvalue	Coefficient_of_eigenassay	SVD_pCMs_only3CT	NoPrepr	SVD	9938	NCT-NT4_D_then_T200	F	NCT
Drug	D_then_T200_NCT	NCT	Cell_line.NT4_D_then_T200	Plate.99	UTP23	-2	-0.344040518423409	pearson	1	Ttest_pvalue	Coefficient_of_eigenassay	SVD_pCMs_only3CT	NoPrepr	SVD	5147	NCT-NT4_D_then_T200	F	NCT
Drug	D_then_T200_NCT	NCT	Cell_line.NT4_D_then_T200	Plate.99	UTP25	-2	-0.617351861671411	pearson	1	Ttest_pvalue	Coefficient_of_eigenassay	SVD_pCMs_only3CT	NoPrepr	SVD	2809	NCT-NT4_D_then_T200	F	NCT
Drug	D_then_T200_NCT	NCT	Cell_line.NT4_D_then_T200	Plate.99	UTP3	-2	0.361382116250605	pearson	1	Ttest_pvalue	Coefficient_of_eigenassay	SVD_pCMs_only3CT	NoPrepr	SVD	4947	NCT-NT4_D_then_T200	F	NCT
Drug	D_then_T200_NCT	NCT	Cell_line.NT4_D_then_T200	Plate.99	UTP4	-2	-0.30769472472256	pearson	1	Ttest_pvalue	Coefficient_of_eigenassay	SVD_pCMs_only3CT	NoPrepr	SVD	5585	NCT-NT4_D_then_T200	F	NCT
Drug	D_then_T200_NCT	NCT	Cell_line.NT4_D_then_T200	Plate.99	UTP6	-2	0.556387792665877	pearson	1	Ttest_pvalue	Coefficient_of_eigenassay	SVD_pCMs_only3CT	NoPrepr	SVD	3224	NCT-NT4_D_then_T200	F	NCT
Drug	D_then_T200_NCT	NCT	Cell_line.NT4_D_then_T200	Plate.99	UTRN	-2	1.56750784876709	pearson	1	Ttest_pvalue	Coefficient_of_eigenassay	SVD_pCMs_only3CT	NoPrepr	SVD	421	NCT-NT4_D_then_T200	F	NCT
Drug	D_then_T200_NCT	NCT	Cell_line.NT4_D_then_T200	Plate.99	UTS2B	-2	0	pearson	1	Ttest_pvalue	Coefficient_of_eigenassay	SVD_pCMs_only3CT	NoPrepr	SVD	13294.5	NCT-NT4_D_then_T200	F	NCT
Drug	D_then_T200_NCT	NCT	Cell_line.NT4_D_then_T200	Plate.99	UTS2R	-2	0	pearson	1	Ttest_pvalue	Coefficient_of_eigenassay	SVD_pCMs_only3CT	NoPrepr	SVD	13294.5	NCT-NT4_D_then_T200	F	NCT
Drug	D_then_T200_NCT	NCT	Cell_line.NT4_D_then_T200	Plate.99	UTY	-2	-0.107797061675615	pearson	1	Ttest_pvalue	Coefficient_of_eigenassay	SVD_pCMs_only3CT	NoPrepr	SVD	8810	NCT-NT4_D_then_T200	F	NCT
Drug	D_then_T200_NCT	NCT	Cell_line.NT4_D_then_T200	Plate.99	UVRAG	-2	0.116157934431182	pearson	1	Ttest_pvalue	Coefficient_of_eigenassay	SVD_pCMs_only3CT	NoPrepr	SVD	8638	NCT-NT4_D_then_T200	F	NCT
Drug	D_then_T200_NCT	NCT	Cell_line.NT4_D_then_T200	Plate.99	UVSSA	-2	1.07124383484544	pearson	1	Ttest_pvalue	Coefficient_of_eigenassay	SVD_pCMs_only3CT	NoPrepr	SVD	1149	NCT-NT4_D_then_T200	F	NCT
Drug	D_then_T200_NCT	NCT	Cell_line.NT4_D_then_T200	Plate.99	UXS1	-2	-0.819103540333049	pearson	1	Ttest_pvalue	Coefficient_of_eigenassay	SVD_pCMs_only3CT	NoPrepr	SVD	1909	NCT-NT4_D_then_T200	F	NCT
Drug	D_then_T200_NCT	NCT	Cell_line.NT4_D_then_T200	Plate.99	UXT	-2	-0.0213174112009978	pearson	1	Ttest_pvalue	Coefficient_of_eigenassay	SVD_pCMs_only3CT	NoPrepr	SVD	10866	NCT-NT4_D_then_T200	F	NCT
Drug	D_then_T200_NCT	NCT	Cell_line.NT4_D_then_T200	Plate.99	VAC14	-2	-0.201546400882545	pearson	1	Ttest_pvalue	Coefficient_of_eigenassay	SVD_pCMs_only3CT	NoPrepr	SVD	7079	NCT-NT4_D_then_T200	F	NCT
Drug	D_then_T200_NCT	NCT	Cell_line.NT4_D_then_T200	Plate.99	VAMP1	-2	-0.260011598390564	pearson	1	Ttest_pvalue	Coefficient_of_eigenassay	SVD_pCMs_only3CT	NoPrepr	SVD	6203	NCT-NT4_D_then_T200	F	NCT
Drug	D_then_T200_NCT	NCT	Cell_line.NT4_D_then_T200	Plate.99	VAMP2	-2	0.500441929327154	pearson	1	Ttest_pvalue	Coefficient_of_eigenassay	SVD_pCMs_only3CT	NoPrepr	SVD	3654	NCT-NT4_D_then_T200	F	NCT
Drug	D_then_T200_NCT	NCT	Cell_line.NT4_D_then_T200	Plate.99	VAMP3	-2	0.110878338419374	pearson	1	Ttest_pvalue	Coefficient_of_eigenassay	SVD_pCMs_only3CT	NoPrepr	SVD	8750	NCT-NT4_D_then_T200	F	NCT
Drug	D_then_T200_NCT	NCT	Cell_line.NT4_D_then_T200	Plate.99	VAMP4	-2	0.157151742916341	pearson	1	Ttest_pvalue	Coefficient_of_eigenassay	SVD_pCMs_only3CT	NoPrepr	SVD	7839	NCT-NT4_D_then_T200	F	NCT
Drug	D_then_T200_NCT	NCT	Cell_line.NT4_D_then_T200	Plate.99	VAMP5	-2	-1.81859223544818	pearson	1	Ttest_pvalue	Coefficient_of_eigenassay	SVD_pCMs_only3CT	NoPrepr	SVD	266	NCT-NT4_D_then_T200	F	NCT
Drug	D_then_T200_NCT	NCT	Cell_line.NT4_D_then_T200	Plate.99	VAMP8	-2	-0.598850080703145	pearson	1	Ttest_pvalue	Coefficient_of_eigenassay	SVD_pCMs_only3CT	NoPrepr	SVD	2924	NCT-NT4_D_then_T200	F	NCT
Drug	D_then_T200_NCT	NCT	Cell_line.NT4_D_then_T200	Plate.99	VANGL1	-2	-0.087953400146442	pearson	1	Ttest_pvalue	Coefficient_of_eigenassay	SVD_pCMs_only3CT	NoPrepr	SVD	9261	NCT-NT4_D_then_T200	F	NCT
Drug	D_then_T200_NCT	NCT	Cell_line.NT4_D_then_T200	Plate.99	VANGL2	-2	1.27980737382115	pearson	1	Ttest_pvalue	Coefficient_of_eigenassay	SVD_pCMs_only3CT	NoPrepr	SVD	763	NCT-NT4_D_then_T200	F	NCT
Drug	D_then_T200_NCT	NCT	Cell_line.NT4_D_then_T200	Plate.99	VAPA	-2	1.64113945346408	pearson	1	Ttest_pvalue	Coefficient_of_eigenassay	SVD_pCMs_only3CT	NoPrepr	SVD	364	NCT-NT4_D_then_T200	F	NCT
Drug	D_then_T200_NCT	NCT	Cell_line.NT4_D_then_T200	Plate.99	VAPB	-2	0.256024978006789	pearson	1	Ttest_pvalue	Coefficient_of_eigenassay	SVD_pCMs_only3CT	NoPrepr	SVD	6253	NCT-NT4_D_then_T200	F	NCT
Drug	D_then_T200_NCT	NCT	Cell_line.NT4_D_then_T200	Plate.99	VASH1	-2	-0.161729143861604	pearson	1	Ttest_pvalue	Coefficient_of_eigenassay	SVD_pCMs_only3CT	NoPrepr	SVD	7744	NCT-NT4_D_then_T200	F	NCT
Drug	D_then_T200_NCT	NCT	Cell_line.NT4_D_then_T200	Plate.99	VASH2	-2	0	pearson	1	Ttest_pvalue	Coefficient_of_eigenassay	SVD_pCMs_only3CT	NoPrepr	SVD	13294.5	NCT-NT4_D_then_T200	F	NCT
Drug	D_then_T200_NCT	NCT	Cell_line.NT4_D_then_T200	Plate.99	VASP	-2	-0.267189279741364	pearson	1	Ttest_pvalue	Coefficient_of_eigenassay	SVD_pCMs_only3CT	NoPrepr	SVD	6101	NCT-NT4_D_then_T200	F	NCT
Drug	D_then_T200_NCT	NCT	Cell_line.NT4_D_then_T200	Plate.99	VAT1	-2	-0.172794804136905	pearson	1	Ttest_pvalue	Coefficient_of_eigenassay	SVD_pCMs_only3CT	NoPrepr	SVD	7554	NCT-NT4_D_then_T200	F	NCT
Drug	D_then_T200_NCT	NCT	Cell_line.NT4_D_then_T200	Plate.99	VAT1L	-2	-0.408202238068764	pearson	1	Ttest_pvalue	Coefficient_of_eigenassay	SVD_pCMs_only3CT	NoPrepr	SVD	4454	NCT-NT4_D_then_T200	F	NCT
Drug	D_then_T200_NCT	NCT	Cell_line.NT4_D_then_T200	Plate.99	VAV2	-2	2.01260300048367	pearson	1	Ttest_pvalue	Coefficient_of_eigenassay	SVD_pCMs_only3CT	NoPrepr	SVD	172	NCT-NT4_D_then_T200	F	NCT
Drug	D_then_T200_NCT	NCT	Cell_line.NT4_D_then_T200	Plate.99	VAV3	-2	0	pearson	1	Ttest_pvalue	Coefficient_of_eigenassay	SVD_pCMs_only3CT	NoPrepr	SVD	13294.5	NCT-NT4_D_then_T200	F	NCT
Drug	D_then_T200_NCT	NCT	Cell_line.NT4_D_then_T200	Plate.99	VAX1	-2	0	pearson	1	Ttest_pvalue	Coefficient_of_eigenassay	SVD_pCMs_only3CT	NoPrepr	SVD	13294.5	NCT-NT4_D_then_T200	F	NCT
Drug	D_then_T200_NCT	NCT	Cell_line.NT4_D_then_T200	Plate.99	VAX2	-2	0	pearson	1	Ttest_pvalue	Coefficient_of_eigenassay	SVD_pCMs_only3CT	NoPrepr	SVD	13294.5	NCT-NT4_D_then_T200	F	NCT
Drug	D_then_T200_NCT	NCT	Cell_line.NT4_D_then_T200	Plate.99	VBP1	-2	0.0550984182389575	pearson	1	Ttest_pvalue	Coefficient_of_eigenassay	SVD_pCMs_only3CT	NoPrepr	SVD	10033	NCT-NT4_D_then_T200	F	NCT
Drug	D_then_T200_NCT	NCT	Cell_line.NT4_D_then_T200	Plate.99	VCAM1	-2	0.722813454091866	pearson	1	Ttest_pvalue	Coefficient_of_eigenassay	SVD_pCMs_only3CT	NoPrepr	SVD	2258	NCT-NT4_D_then_T200	F	NCT
Drug	D_then_T200_NCT	NCT	Cell_line.NT4_D_then_T200	Plate.99	VCAN	-2	0.681846762051745	pearson	1	Ttest_pvalue	Coefficient_of_eigenassay	SVD_pCMs_only3CT	NoPrepr	SVD	2451	NCT-NT4_D_then_T200	F	NCT
Drug	D_then_T200_NCT	NCT	Cell_line.NT4_D_then_T200	Plate.99	VCL	-2	0.432764096506206	pearson	1	Ttest_pvalue	Coefficient_of_eigenassay	SVD_pCMs_only3CT	NoPrepr	SVD	4227	NCT-NT4_D_then_T200	F	NCT
Drug	D_then_T200_NCT	NCT	Cell_line.NT4_D_then_T200	Plate.99	VCP	-2	0.551626200161306	pearson	1	Ttest_pvalue	Coefficient_of_eigenassay	SVD_pCMs_only3CT	NoPrepr	SVD	3256	NCT-NT4_D_then_T200	F	NCT
Drug	D_then_T200_NCT	NCT	Cell_line.NT4_D_then_T200	Plate.99	VCPIP1	-2	0.147779636673483	pearson	1	Ttest_pvalue	Coefficient_of_eigenassay	SVD_pCMs_only3CT	NoPrepr	SVD	7997	NCT-NT4_D_then_T200	F	NCT
Drug	D_then_T200_NCT	NCT	Cell_line.NT4_D_then_T200	Plate.99	VCPKMT	-2	-0.550559892975987	pearson	1	Ttest_pvalue	Coefficient_of_eigenassay	SVD_pCMs_only3CT	NoPrepr	SVD	3265	NCT-NT4_D_then_T200	F	NCT
Drug	D_then_T200_NCT	NCT	Cell_line.NT4_D_then_T200	Plate.99	VDAC1	-2	0.441990339763128	pearson	1	Ttest_pvalue	Coefficient_of_eigenassay	SVD_pCMs_only3CT	NoPrepr	SVD	4135	NCT-NT4_D_then_T200	F	NCT
Drug	D_then_T200_NCT	NCT	Cell_line.NT4_D_then_T200	Plate.99	VDAC2	-2	-0.275505971222072	pearson	1	Ttest_pvalue	Coefficient_of_eigenassay	SVD_pCMs_only3CT	NoPrepr	SVD	5991	NCT-NT4_D_then_T200	F	NCT
Drug	D_then_T200_NCT	NCT	Cell_line.NT4_D_then_T200	Plate.99	VDAC3	-2	-0.164322567678906	pearson	1	Ttest_pvalue	Coefficient_of_eigenassay	SVD_pCMs_only3CT	NoPrepr	SVD	7694	NCT-NT4_D_then_T200	F	NCT
Drug	D_then_T200_NCT	NCT	Cell_line.NT4_D_then_T200	Plate.99	VDR	-2	0	pearson	1	Ttest_pvalue	Coefficient_of_eigenassay	SVD_pCMs_only3CT	NoPrepr	SVD	13294.5	NCT-NT4_D_then_T200	F	NCT
Drug	D_then_T200_NCT	NCT	Cell_line.NT4_D_then_T200	Plate.99	VEGFA	-2	0.931440390924542	pearson	1	Ttest_pvalue	Coefficient_of_eigenassay	SVD_pCMs_only3CT	NoPrepr	SVD	1532	NCT-NT4_D_then_T200	F	NCT
Drug	D_then_T200_NCT	NCT	Cell_line.NT4_D_then_T200	Plate.99	VEGFB	-2	-0.31235096349647	pearson	1	Ttest_pvalue	Coefficient_of_eigenassay	SVD_pCMs_only3CT	NoPrepr	SVD	5524	NCT-NT4_D_then_T200	F	NCT
Drug	D_then_T200_NCT	NCT	Cell_line.NT4_D_then_T200	Plate.99	VEGFC	-2	0	pearson	1	Ttest_pvalue	Coefficient_of_eigenassay	SVD_pCMs_only3CT	NoPrepr	SVD	13294.5	NCT-NT4_D_then_T200	F	NCT
Drug	D_then_T200_NCT	NCT	Cell_line.NT4_D_then_T200	Plate.99	VEPH1	-2	0	pearson	1	Ttest_pvalue	Coefficient_of_eigenassay	SVD_pCMs_only3CT	NoPrepr	SVD	13294.5	NCT-NT4_D_then_T200	F	NCT
Drug	D_then_T200_NCT	NCT	Cell_line.NT4_D_then_T200	Plate.99	VEZF1	-2	-0.387063887631984	pearson	1	Ttest_pvalue	Coefficient_of_eigenassay	SVD_pCMs_only3CT	NoPrepr	SVD	4689	NCT-NT4_D_then_T200	F	NCT
Drug	D_then_T200_NCT	NCT	Cell_line.NT4_D_then_T200	Plate.99	VEZT	-2	0.525836683823688	pearson	1	Ttest_pvalue	Coefficient_of_eigenassay	SVD_pCMs_only3CT	NoPrepr	SVD	3470	NCT-NT4_D_then_T200	F	NCT
Drug	D_then_T200_NCT	NCT	Cell_line.NT4_D_then_T200	Plate.99	VGF	-2	0	pearson	1	Ttest_pvalue	Coefficient_of_eigenassay	SVD_pCMs_only3CT	NoPrepr	SVD	13294.5	NCT-NT4_D_then_T200	F	NCT
Drug	D_then_T200_NCT	NCT	Cell_line.NT4_D_then_T200	Plate.99	VGLL2	-2	0	pearson	1	Ttest_pvalue	Coefficient_of_eigenassay	SVD_pCMs_only3CT	NoPrepr	SVD	13294.5	NCT-NT4_D_then_T200	F	NCT
Drug	D_then_T200_NCT	NCT	Cell_line.NT4_D_then_T200	Plate.99	VGLL3	-2	-0.774300969254719	pearson	1	Ttest_pvalue	Coefficient_of_eigenassay	SVD_pCMs_only3CT	NoPrepr	SVD	2055	NCT-NT4_D_then_T200	F	NCT
Drug	D_then_T200_NCT	NCT	Cell_line.NT4_D_then_T200	Plate.99	VGLL4	-2	0.314116132724523	pearson	1	Ttest_pvalue	Coefficient_of_eigenassay	SVD_pCMs_only3CT	NoPrepr	SVD	5500	NCT-NT4_D_then_T200	F	NCT
Drug	D_then_T200_NCT	NCT	Cell_line.NT4_D_then_T200	Plate.99	VHL	-2	-0.764282722238687	pearson	1	Ttest_pvalue	Coefficient_of_eigenassay	SVD_pCMs_only3CT	NoPrepr	SVD	2096	NCT-NT4_D_then_T200	F	NCT
Drug	D_then_T200_NCT	NCT	Cell_line.NT4_D_then_T200	Plate.99	VILL	-2	0	pearson	1	Ttest_pvalue	Coefficient_of_eigenassay	SVD_pCMs_only3CT	NoPrepr	SVD	13294.5	NCT-NT4_D_then_T200	F	NCT
Drug	D_then_T200_NCT	NCT	Cell_line.NT4_D_then_T200	Plate.99	VIM	-2	-0.481214330232816	pearson	1	Ttest_pvalue	Coefficient_of_eigenassay	SVD_pCMs_only3CT	NoPrepr	SVD	3792	NCT-NT4_D_then_T200	F	NCT
Drug	D_then_T200_NCT	NCT	Cell_line.NT4_D_then_T200	Plate.99	VIP	-2	0	pearson	1	Ttest_pvalue	Coefficient_of_eigenassay	SVD_pCMs_only3CT	NoPrepr	SVD	13294.5	NCT-NT4_D_then_T200	F	NCT
Drug	D_then_T200_NCT	NCT	Cell_line.NT4_D_then_T200	Plate.99	VIPAS39	-2	-0.0533638461951427	pearson	1	Ttest_pvalue	Coefficient_of_eigenassay	SVD_pCMs_only3CT	NoPrepr	SVD	10076	NCT-NT4_D_then_T200	F	NCT
Drug	D_then_T200_NCT	NCT	Cell_line.NT4_D_then_T200	Plate.99	VIPR1	-2	0.383627352166568	pearson	1	Ttest_pvalue	Coefficient_of_eigenassay	SVD_pCMs_only3CT	NoPrepr	SVD	4715	NCT-NT4_D_then_T200	F	NCT
Drug	D_then_T200_NCT	NCT	Cell_line.NT4_D_then_T200	Plate.99	VIPR2	-2	-0.270754532033883	pearson	1	Ttest_pvalue	Coefficient_of_eigenassay	SVD_pCMs_only3CT	NoPrepr	SVD	6060	NCT-NT4_D_then_T200	F	NCT
Drug	D_then_T200_NCT	NCT	Cell_line.NT4_D_then_T200	Plate.99	VIRMA	-2	-0.00541516903668673	pearson	1	Ttest_pvalue	Coefficient_of_eigenassay	SVD_pCMs_only3CT	NoPrepr	SVD	11178	NCT-NT4_D_then_T200	F	NCT
Drug	D_then_T200_NCT	NCT	Cell_line.NT4_D_then_T200	Plate.99	VIT	-2	0	pearson	1	Ttest_pvalue	Coefficient_of_eigenassay	SVD_pCMs_only3CT	NoPrepr	SVD	13294.5	NCT-NT4_D_then_T200	F	NCT
Drug	D_then_T200_NCT	NCT	Cell_line.NT4_D_then_T200	Plate.99	VKORC1	-2	-0.920814463665745	pearson	1	Ttest_pvalue	Coefficient_of_eigenassay	SVD_pCMs_only3CT	NoPrepr	SVD	1568	NCT-NT4_D_then_T200	F	NCT
Drug	D_then_T200_NCT	NCT	Cell_line.NT4_D_then_T200	Plate.99	VKORC1L1	-2	-0.379337243509525	pearson	1	Ttest_pvalue	Coefficient_of_eigenassay	SVD_pCMs_only3CT	NoPrepr	SVD	4758	NCT-NT4_D_then_T200	F	NCT
Drug	D_then_T200_NCT	NCT	Cell_line.NT4_D_then_T200	Plate.99	VLDLR	-2	-0.237712068615538	pearson	1	Ttest_pvalue	Coefficient_of_eigenassay	SVD_pCMs_only3CT	NoPrepr	SVD	6538	NCT-NT4_D_then_T200	F	NCT
Drug	D_then_T200_NCT	NCT	Cell_line.NT4_D_then_T200	Plate.99	VMA21	-2	-0.104802676646021	pearson	1	Ttest_pvalue	Coefficient_of_eigenassay	SVD_pCMs_only3CT	NoPrepr	SVD	8882	NCT-NT4_D_then_T200	F	NCT
Drug	D_then_T200_NCT	NCT	Cell_line.NT4_D_then_T200	Plate.99	VMAC	-2	0	pearson	1	Ttest_pvalue	Coefficient_of_eigenassay	SVD_pCMs_only3CT	NoPrepr	SVD	13294.5	NCT-NT4_D_then_T200	F	NCT
Drug	D_then_T200_NCT	NCT	Cell_line.NT4_D_then_T200	Plate.99	VMO1	-2	0	pearson	1	Ttest_pvalue	Coefficient_of_eigenassay	SVD_pCMs_only3CT	NoPrepr	SVD	13294.5	NCT-NT4_D_then_T200	F	NCT
Drug	D_then_T200_NCT	NCT	Cell_line.NT4_D_then_T200	Plate.99	VMP1	-2	0.735148598785464	pearson	1	Ttest_pvalue	Coefficient_of_eigenassay	SVD_pCMs_only3CT	NoPrepr	SVD	2207	NCT-NT4_D_then_T200	F	NCT
Drug	D_then_T200_NCT	NCT	Cell_line.NT4_D_then_T200	Plate.99	VN1R1	-2	0.345395960237882	pearson	1	Ttest_pvalue	Coefficient_of_eigenassay	SVD_pCMs_only3CT	NoPrepr	SVD	5128	NCT-NT4_D_then_T200	F	NCT
Drug	D_then_T200_NCT	NCT	Cell_line.NT4_D_then_T200	Plate.99	VOPP1	-2	-0.298480636742253	pearson	1	Ttest_pvalue	Coefficient_of_eigenassay	SVD_pCMs_only3CT	NoPrepr	SVD	5694	NCT-NT4_D_then_T200	F	NCT
Drug	D_then_T200_NCT	NCT	Cell_line.NT4_D_then_T200	Plate.99	VPREB3	-2	0	pearson	1	Ttest_pvalue	Coefficient_of_eigenassay	SVD_pCMs_only3CT	NoPrepr	SVD	13294.5	NCT-NT4_D_then_T200	F	NCT
Drug	D_then_T200_NCT	NCT	Cell_line.NT4_D_then_T200	Plate.99	VPS11	-2	0.218486030921989	pearson	1	Ttest_pvalue	Coefficient_of_eigenassay	SVD_pCMs_only3CT	NoPrepr	SVD	6826	NCT-NT4_D_then_T200	F	NCT
Drug	D_then_T200_NCT	NCT	Cell_line.NT4_D_then_T200	Plate.99	VPS13A	-2	0.0459269820906202	pearson	1	Ttest_pvalue	Coefficient_of_eigenassay	SVD_pCMs_only3CT	NoPrepr	SVD	10256	NCT-NT4_D_then_T200	F	NCT
Drug	D_then_T200_NCT	NCT	Cell_line.NT4_D_then_T200	Plate.99	VPS13B	-2	2.12977919364518	pearson	1	Ttest_pvalue	Coefficient_of_eigenassay	SVD_pCMs_only3CT	NoPrepr	SVD	141	NCT-NT4_D_then_T200	F	NCT
Drug	D_then_T200_NCT	NCT	Cell_line.NT4_D_then_T200	Plate.99	VPS13C	-2	1.33751883981858	pearson	1	Ttest_pvalue	Coefficient_of_eigenassay	SVD_pCMs_only3CT	NoPrepr	SVD	682	NCT-NT4_D_then_T200	F	NCT
Drug	D_then_T200_NCT	NCT	Cell_line.NT4_D_then_T200	Plate.99	VPS13D	-2	0.423292453389157	pearson	1	Ttest_pvalue	Coefficient_of_eigenassay	SVD_pCMs_only3CT	NoPrepr	SVD	4305	NCT-NT4_D_then_T200	F	NCT
Drug	D_then_T200_NCT	NCT	Cell_line.NT4_D_then_T200	Plate.99	VPS16	-2	-0.656087929671681	pearson	1	Ttest_pvalue	Coefficient_of_eigenassay	SVD_pCMs_only3CT	NoPrepr	SVD	2594	NCT-NT4_D_then_T200	F	NCT
Drug	D_then_T200_NCT	NCT	Cell_line.NT4_D_then_T200	Plate.99	VPS18	-2	-1.76584757177273	pearson	1	Ttest_pvalue	Coefficient_of_eigenassay	SVD_pCMs_only3CT	NoPrepr	SVD	293	NCT-NT4_D_then_T200	F	NCT
Drug	D_then_T200_NCT	NCT	Cell_line.NT4_D_then_T200	Plate.99	VPS25	-2	0.479291286206626	pearson	1	Ttest_pvalue	Coefficient_of_eigenassay	SVD_pCMs_only3CT	NoPrepr	SVD	3813	NCT-NT4_D_then_T200	F	NCT
Drug	D_then_T200_NCT	NCT	Cell_line.NT4_D_then_T200	Plate.99	VPS26A	-2	0.0530721544380937	pearson	1	Ttest_pvalue	Coefficient_of_eigenassay	SVD_pCMs_only3CT	NoPrepr	SVD	10086	NCT-NT4_D_then_T200	F	NCT
Drug	D_then_T200_NCT	NCT	Cell_line.NT4_D_then_T200	Plate.99	VPS26B	-2	0.934116159485236	pearson	1	Ttest_pvalue	Coefficient_of_eigenassay	SVD_pCMs_only3CT	NoPrepr	SVD	1519	NCT-NT4_D_then_T200	F	NCT
Drug	D_then_T200_NCT	NCT	Cell_line.NT4_D_then_T200	Plate.99	VPS26C	-2	0	pearson	1	Ttest_pvalue	Coefficient_of_eigenassay	SVD_pCMs_only3CT	NoPrepr	SVD	13294.5	NCT-NT4_D_then_T200	F	NCT
Drug	D_then_T200_NCT	NCT	Cell_line.NT4_D_then_T200	Plate.99	VPS28	-2	-0.149974260949353	pearson	1	Ttest_pvalue	Coefficient_of_eigenassay	SVD_pCMs_only3CT	NoPrepr	SVD	7957	NCT-NT4_D_then_T200	F	NCT
Drug	D_then_T200_NCT	NCT	Cell_line.NT4_D_then_T200	Plate.99	VPS29	-2	-0.173775614434313	pearson	1	Ttest_pvalue	Coefficient_of_eigenassay	SVD_pCMs_only3CT	NoPrepr	SVD	7536	NCT-NT4_D_then_T200	F	NCT
Drug	D_then_T200_NCT	NCT	Cell_line.NT4_D_then_T200	Plate.99	VPS33A	-2	0.449109713498522	pearson	1	Ttest_pvalue	Coefficient_of_eigenassay	SVD_pCMs_only3CT	NoPrepr	SVD	4057	NCT-NT4_D_then_T200	F	NCT
Drug	D_then_T200_NCT	NCT	Cell_line.NT4_D_then_T200	Plate.99	VPS33B	-2	-0.176485958025458	pearson	1	Ttest_pvalue	Coefficient_of_eigenassay	SVD_pCMs_only3CT	NoPrepr	SVD	7497	NCT-NT4_D_then_T200	F	NCT
Drug	D_then_T200_NCT	NCT	Cell_line.NT4_D_then_T200	Plate.99	VPS35	-2	0.0611607629606423	pearson	1	Ttest_pvalue	Coefficient_of_eigenassay	SVD_pCMs_only3CT	NoPrepr	SVD	9885	NCT-NT4_D_then_T200	F	NCT
Drug	D_then_T200_NCT	NCT	Cell_line.NT4_D_then_T200	Plate.99	VPS35L	-2	0.351390485557899	pearson	1	Ttest_pvalue	Coefficient_of_eigenassay	SVD_pCMs_only3CT	NoPrepr	SVD	5062	NCT-NT4_D_then_T200	F	NCT
Drug	D_then_T200_NCT	NCT	Cell_line.NT4_D_then_T200	Plate.99	VPS36	-2	-0.0535691770174974	pearson	1	Ttest_pvalue	Coefficient_of_eigenassay	SVD_pCMs_only3CT	NoPrepr	SVD	10068	NCT-NT4_D_then_T200	F	NCT
Drug	D_then_T200_NCT	NCT	Cell_line.NT4_D_then_T200	Plate.99	VPS37A	-2	0	pearson	1	Ttest_pvalue	Coefficient_of_eigenassay	SVD_pCMs_only3CT	NoPrepr	SVD	13294.5	NCT-NT4_D_then_T200	F	NCT
Drug	D_then_T200_NCT	NCT	Cell_line.NT4_D_then_T200	Plate.99	VPS37B	-2	-0.375178227298663	pearson	1	Ttest_pvalue	Coefficient_of_eigenassay	SVD_pCMs_only3CT	NoPrepr	SVD	4799	NCT-NT4_D_then_T200	F	NCT
Drug	D_then_T200_NCT	NCT	Cell_line.NT4_D_then_T200	Plate.99	VPS37C	-2	0	pearson	1	Ttest_pvalue	Coefficient_of_eigenassay	SVD_pCMs_only3CT	NoPrepr	SVD	13294.5	NCT-NT4_D_then_T200	F	NCT
Drug	D_then_T200_NCT	NCT	Cell_line.NT4_D_then_T200	Plate.99	VPS37D	-2	-0.521093431755902	pearson	1	Ttest_pvalue	Coefficient_of_eigenassay	SVD_pCMs_only3CT	NoPrepr	SVD	3516	NCT-NT4_D_then_T200	F	NCT
Drug	D_then_T200_NCT	NCT	Cell_line.NT4_D_then_T200	Plate.99	VPS39	-2	0.263733445179813	pearson	1	Ttest_pvalue	Coefficient_of_eigenassay	SVD_pCMs_only3CT	NoPrepr	SVD	6155	NCT-NT4_D_then_T200	F	NCT
Drug	D_then_T200_NCT	NCT	Cell_line.NT4_D_then_T200	Plate.99	VPS41	-2	0.805203257178929	pearson	1	Ttest_pvalue	Coefficient_of_eigenassay	SVD_pCMs_only3CT	NoPrepr	SVD	1952	NCT-NT4_D_then_T200	F	NCT
Drug	D_then_T200_NCT	NCT	Cell_line.NT4_D_then_T200	Plate.99	VPS45	-2	-0.0616466853241724	pearson	1	Ttest_pvalue	Coefficient_of_eigenassay	SVD_pCMs_only3CT	NoPrepr	SVD	9870	NCT-NT4_D_then_T200	F	NCT
Drug	D_then_T200_NCT	NCT	Cell_line.NT4_D_then_T200	Plate.99	VPS4A	-2	-0.391389273874779	pearson	1	Ttest_pvalue	Coefficient_of_eigenassay	SVD_pCMs_only3CT	NoPrepr	SVD	4640	NCT-NT4_D_then_T200	F	NCT
Drug	D_then_T200_NCT	NCT	Cell_line.NT4_D_then_T200	Plate.99	VPS4B	-2	1.26037577066547	pearson	1	Ttest_pvalue	Coefficient_of_eigenassay	SVD_pCMs_only3CT	NoPrepr	SVD	794	NCT-NT4_D_then_T200	F	NCT
Drug	D_then_T200_NCT	NCT	Cell_line.NT4_D_then_T200	Plate.99	VPS50	-2	-0.00321743266854913	pearson	1	Ttest_pvalue	Coefficient_of_eigenassay	SVD_pCMs_only3CT	NoPrepr	SVD	11214	NCT-NT4_D_then_T200	F	NCT
Drug	D_then_T200_NCT	NCT	Cell_line.NT4_D_then_T200	Plate.99	VPS51	-2	-1.11283338335422	pearson	1	Ttest_pvalue	Coefficient_of_eigenassay	SVD_pCMs_only3CT	NoPrepr	SVD	1072	NCT-NT4_D_then_T200	F	NCT
Drug	D_then_T200_NCT	NCT	Cell_line.NT4_D_then_T200	Plate.99	VPS53	-2	-0.757571191634218	pearson	1	Ttest_pvalue	Coefficient_of_eigenassay	SVD_pCMs_only3CT	NoPrepr	SVD	2118	NCT-NT4_D_then_T200	F	NCT
Drug	D_then_T200_NCT	NCT	Cell_line.NT4_D_then_T200	Plate.99	VPS54	-2	0.299784289616461	pearson	1	Ttest_pvalue	Coefficient_of_eigenassay	SVD_pCMs_only3CT	NoPrepr	SVD	5679	NCT-NT4_D_then_T200	F	NCT
Drug	D_then_T200_NCT	NCT	Cell_line.NT4_D_then_T200	Plate.99	VPS72	-2	-0.393467345280419	pearson	1	Ttest_pvalue	Coefficient_of_eigenassay	SVD_pCMs_only3CT	NoPrepr	SVD	4622	NCT-NT4_D_then_T200	F	NCT
Drug	D_then_T200_NCT	NCT	Cell_line.NT4_D_then_T200	Plate.99	VPS8	-2	0.236703978878236	pearson	1	Ttest_pvalue	Coefficient_of_eigenassay	SVD_pCMs_only3CT	NoPrepr	SVD	6557	NCT-NT4_D_then_T200	F	NCT
Drug	D_then_T200_NCT	NCT	Cell_line.NT4_D_then_T200	Plate.99	VPS9D1	-2	0.815693136830958	pearson	1	Ttest_pvalue	Coefficient_of_eigenassay	SVD_pCMs_only3CT	NoPrepr	SVD	1924	NCT-NT4_D_then_T200	F	NCT
Drug	D_then_T200_NCT	NCT	Cell_line.NT4_D_then_T200	Plate.99	VRK1	-2	-0.306771143772952	pearson	1	Ttest_pvalue	Coefficient_of_eigenassay	SVD_pCMs_only3CT	NoPrepr	SVD	5600	NCT-NT4_D_then_T200	F	NCT
Drug	D_then_T200_NCT	NCT	Cell_line.NT4_D_then_T200	Plate.99	VRK2	-2	0.0797248459346558	pearson	1	Ttest_pvalue	Coefficient_of_eigenassay	SVD_pCMs_only3CT	NoPrepr	SVD	9457	NCT-NT4_D_then_T200	F	NCT
Drug	D_then_T200_NCT	NCT	Cell_line.NT4_D_then_T200	Plate.99	VRK3	-2	-0.448624782766909	pearson	1	Ttest_pvalue	Coefficient_of_eigenassay	SVD_pCMs_only3CT	NoPrepr	SVD	4063	NCT-NT4_D_then_T200	F	NCT
Drug	D_then_T200_NCT	NCT	Cell_line.NT4_D_then_T200	Plate.99	VSIG10	-2	-0.503942710797808	pearson	1	Ttest_pvalue	Coefficient_of_eigenassay	SVD_pCMs_only3CT	NoPrepr	SVD	3630	NCT-NT4_D_then_T200	F	NCT
Drug	D_then_T200_NCT	NCT	Cell_line.NT4_D_then_T200	Plate.99	VSIG10L	-2	-0.873739423276228	pearson	1	Ttest_pvalue	Coefficient_of_eigenassay	SVD_pCMs_only3CT	NoPrepr	SVD	1716	NCT-NT4_D_then_T200	F	NCT
Drug	D_then_T200_NCT	NCT	Cell_line.NT4_D_then_T200	Plate.99	VSIG8	-2	0	pearson	1	Ttest_pvalue	Coefficient_of_eigenassay	SVD_pCMs_only3CT	NoPrepr	SVD	13294.5	NCT-NT4_D_then_T200	F	NCT
Drug	D_then_T200_NCT	NCT	Cell_line.NT4_D_then_T200	Plate.99	VSIR	-2	0.829395525621998	pearson	1	Ttest_pvalue	Coefficient_of_eigenassay	SVD_pCMs_only3CT	NoPrepr	SVD	1870	NCT-NT4_D_then_T200	F	NCT
Drug	D_then_T200_NCT	NCT	Cell_line.NT4_D_then_T200	Plate.99	VSNL1	-2	0.156715742029424	pearson	1	Ttest_pvalue	Coefficient_of_eigenassay	SVD_pCMs_only3CT	NoPrepr	SVD	7851	NCT-NT4_D_then_T200	F	NCT
Drug	D_then_T200_NCT	NCT	Cell_line.NT4_D_then_T200	Plate.99	VSTM2A	-2	0	pearson	1	Ttest_pvalue	Coefficient_of_eigenassay	SVD_pCMs_only3CT	NoPrepr	SVD	13294.5	NCT-NT4_D_then_T200	F	NCT
Drug	D_then_T200_NCT	NCT	Cell_line.NT4_D_then_T200	Plate.99	VSTM2L	-2	0.356119489334193	pearson	1	Ttest_pvalue	Coefficient_of_eigenassay	SVD_pCMs_only3CT	NoPrepr	SVD	5008	NCT-NT4_D_then_T200	F	NCT
Drug	D_then_T200_NCT	NCT	Cell_line.NT4_D_then_T200	Plate.99	VSTM4	-2	-0.725621856993166	pearson	1	Ttest_pvalue	Coefficient_of_eigenassay	SVD_pCMs_only3CT	NoPrepr	SVD	2243	NCT-NT4_D_then_T200	F	NCT
Drug	D_then_T200_NCT	NCT	Cell_line.NT4_D_then_T200	Plate.99	VSTM5	-2	0	pearson	1	Ttest_pvalue	Coefficient_of_eigenassay	SVD_pCMs_only3CT	NoPrepr	SVD	13294.5	NCT-NT4_D_then_T200	F	NCT
Drug	D_then_T200_NCT	NCT	Cell_line.NT4_D_then_T200	Plate.99	VTA1	-2	0.167686337535789	pearson	1	Ttest_pvalue	Coefficient_of_eigenassay	SVD_pCMs_only3CT	NoPrepr	SVD	7640	NCT-NT4_D_then_T200	F	NCT
Drug	D_then_T200_NCT	NCT	Cell_line.NT4_D_then_T200	Plate.99	VTI1A	-2	0.315135457148467	pearson	1	Ttest_pvalue	Coefficient_of_eigenassay	SVD_pCMs_only3CT	NoPrepr	SVD	5481	NCT-NT4_D_then_T200	F	NCT
Drug	D_then_T200_NCT	NCT	Cell_line.NT4_D_then_T200	Plate.99	VTI1B	-2	0.460496374452035	pearson	1	Ttest_pvalue	Coefficient_of_eigenassay	SVD_pCMs_only3CT	NoPrepr	SVD	3965	NCT-NT4_D_then_T200	F	NCT
Drug	D_then_T200_NCT	NCT	Cell_line.NT4_D_then_T200	Plate.99	VTN	-2	0.179558904876537	pearson	1	Ttest_pvalue	Coefficient_of_eigenassay	SVD_pCMs_only3CT	NoPrepr	SVD	7428	NCT-NT4_D_then_T200	F	NCT
Drug	D_then_T200_NCT	NCT	Cell_line.NT4_D_then_T200	Plate.99	VWA1	-2	-0.580634404248086	pearson	1	Ttest_pvalue	Coefficient_of_eigenassay	SVD_pCMs_only3CT	NoPrepr	SVD	3048	NCT-NT4_D_then_T200	F	NCT
Drug	D_then_T200_NCT	NCT	Cell_line.NT4_D_then_T200	Plate.99	VWA3A	-2	0	pearson	1	Ttest_pvalue	Coefficient_of_eigenassay	SVD_pCMs_only3CT	NoPrepr	SVD	13294.5	NCT-NT4_D_then_T200	F	NCT
Drug	D_then_T200_NCT	NCT	Cell_line.NT4_D_then_T200	Plate.99	VWA3B	-2	0	pearson	1	Ttest_pvalue	Coefficient_of_eigenassay	SVD_pCMs_only3CT	NoPrepr	SVD	13294.5	NCT-NT4_D_then_T200	F	NCT
Drug	D_then_T200_NCT	NCT	Cell_line.NT4_D_then_T200	Plate.99	VWA5A	-2	0.116816603719938	pearson	1	Ttest_pvalue	Coefficient_of_eigenassay	SVD_pCMs_only3CT	NoPrepr	SVD	8617	NCT-NT4_D_then_T200	F	NCT
Drug	D_then_T200_NCT	NCT	Cell_line.NT4_D_then_T200	Plate.99	VWA5B1	-2	0	pearson	1	Ttest_pvalue	Coefficient_of_eigenassay	SVD_pCMs_only3CT	NoPrepr	SVD	13294.5	NCT-NT4_D_then_T200	F	NCT
Drug	D_then_T200_NCT	NCT	Cell_line.NT4_D_then_T200	Plate.99	VWA5B2	-2	0	pearson	1	Ttest_pvalue	Coefficient_of_eigenassay	SVD_pCMs_only3CT	NoPrepr	SVD	13294.5	NCT-NT4_D_then_T200	F	NCT
Drug	D_then_T200_NCT	NCT	Cell_line.NT4_D_then_T200	Plate.99	VWA8	-2	0.773939119497667	pearson	1	Ttest_pvalue	Coefficient_of_eigenassay	SVD_pCMs_only3CT	NoPrepr	SVD	2056	NCT-NT4_D_then_T200	F	NCT
Drug	D_then_T200_NCT	NCT	Cell_line.NT4_D_then_T200	Plate.99	VWC2	-2	-0.00113420643380289	pearson	1	Ttest_pvalue	Coefficient_of_eigenassay	SVD_pCMs_only3CT	NoPrepr	SVD	11251	NCT-NT4_D_then_T200	F	NCT
Drug	D_then_T200_NCT	NCT	Cell_line.NT4_D_then_T200	Plate.99	VWCE	-2	0	pearson	1	Ttest_pvalue	Coefficient_of_eigenassay	SVD_pCMs_only3CT	NoPrepr	SVD	13294.5	NCT-NT4_D_then_T200	F	NCT
Drug	D_then_T200_NCT	NCT	Cell_line.NT4_D_then_T200	Plate.99	VWDE	-2	-0.0557005741493566	pearson	1	Ttest_pvalue	Coefficient_of_eigenassay	SVD_pCMs_only3CT	NoPrepr	SVD	10020	NCT-NT4_D_then_T200	F	NCT
Drug	D_then_T200_NCT	NCT	Cell_line.NT4_D_then_T200	Plate.99	VXN	-2	0	pearson	1	Ttest_pvalue	Coefficient_of_eigenassay	SVD_pCMs_only3CT	NoPrepr	SVD	13294.5	NCT-NT4_D_then_T200	F	NCT
Drug	D_then_T200_NCT	NCT	Cell_line.NT4_D_then_T200	Plate.99	WAC	-2	-0.55484925781607	pearson	1	Ttest_pvalue	Coefficient_of_eigenassay	SVD_pCMs_only3CT	NoPrepr	SVD	3235	NCT-NT4_D_then_T200	F	NCT
Drug	D_then_T200_NCT	NCT	Cell_line.NT4_D_then_T200	Plate.99	WAPL	-2	-0.0835518969577651	pearson	1	Ttest_pvalue	Coefficient_of_eigenassay	SVD_pCMs_only3CT	NoPrepr	SVD	9363	NCT-NT4_D_then_T200	F	NCT
Drug	D_then_T200_NCT	NCT	Cell_line.NT4_D_then_T200	Plate.99	WARS	-2	-0.591167655387745	pearson	1	Ttest_pvalue	Coefficient_of_eigenassay	SVD_pCMs_only3CT	NoPrepr	SVD	2981	NCT-NT4_D_then_T200	F	NCT
Drug	D_then_T200_NCT	NCT	Cell_line.NT4_D_then_T200	Plate.99	WARS2	-2	0.192140142810845	pearson	1	Ttest_pvalue	Coefficient_of_eigenassay	SVD_pCMs_only3CT	NoPrepr	SVD	7225	NCT-NT4_D_then_T200	F	NCT
Drug	D_then_T200_NCT	NCT	Cell_line.NT4_D_then_T200	Plate.99	WAS	-2	0	pearson	1	Ttest_pvalue	Coefficient_of_eigenassay	SVD_pCMs_only3CT	NoPrepr	SVD	13294.5	NCT-NT4_D_then_T200	F	NCT
Drug	D_then_T200_NCT	NCT	Cell_line.NT4_D_then_T200	Plate.99	WASF1	-2	0.121430944769753	pearson	1	Ttest_pvalue	Coefficient_of_eigenassay	SVD_pCMs_only3CT	NoPrepr	SVD	8525	NCT-NT4_D_then_T200	F	NCT
Drug	D_then_T200_NCT	NCT	Cell_line.NT4_D_then_T200	Plate.99	WASF2	-2	0.662083833641481	pearson	1	Ttest_pvalue	Coefficient_of_eigenassay	SVD_pCMs_only3CT	NoPrepr	SVD	2566	NCT-NT4_D_then_T200	F	NCT
Drug	D_then_T200_NCT	NCT	Cell_line.NT4_D_then_T200	Plate.99	WASF3	-2	-0.213529510159786	pearson	1	Ttest_pvalue	Coefficient_of_eigenassay	SVD_pCMs_only3CT	NoPrepr	SVD	6904	NCT-NT4_D_then_T200	F	NCT
Drug	D_then_T200_NCT	NCT	Cell_line.NT4_D_then_T200	Plate.99	WASHC1	-2	-0.000772972574028719	pearson	1	Ttest_pvalue	Coefficient_of_eigenassay	SVD_pCMs_only3CT	NoPrepr	SVD	11261	NCT-NT4_D_then_T200	F	NCT
Drug	D_then_T200_NCT	NCT	Cell_line.NT4_D_then_T200	Plate.99	WASHC2C	-2	0.181759061861463	pearson	1	Ttest_pvalue	Coefficient_of_eigenassay	SVD_pCMs_only3CT	NoPrepr	SVD	7395	NCT-NT4_D_then_T200	F	NCT
Drug	D_then_T200_NCT	NCT	Cell_line.NT4_D_then_T200	Plate.99	WASHC3	-2	0.456608201175907	pearson	1	Ttest_pvalue	Coefficient_of_eigenassay	SVD_pCMs_only3CT	NoPrepr	SVD	3995	NCT-NT4_D_then_T200	F	NCT
Drug	D_then_T200_NCT	NCT	Cell_line.NT4_D_then_T200	Plate.99	WASHC4	-2	0.423881165751148	pearson	1	Ttest_pvalue	Coefficient_of_eigenassay	SVD_pCMs_only3CT	NoPrepr	SVD	4296	NCT-NT4_D_then_T200	F	NCT
Drug	D_then_T200_NCT	NCT	Cell_line.NT4_D_then_T200	Plate.99	WASHC5	-2	1.73540040795953	pearson	1	Ttest_pvalue	Coefficient_of_eigenassay	SVD_pCMs_only3CT	NoPrepr	SVD	310	NCT-NT4_D_then_T200	F	NCT
Drug	D_then_T200_NCT	NCT	Cell_line.NT4_D_then_T200	Plate.99	WASL	-2	0.0473526362282667	pearson	1	Ttest_pvalue	Coefficient_of_eigenassay	SVD_pCMs_only3CT	NoPrepr	SVD	10221	NCT-NT4_D_then_T200	F	NCT
Drug	D_then_T200_NCT	NCT	Cell_line.NT4_D_then_T200	Plate.99	WBP1	-2	0	pearson	1	Ttest_pvalue	Coefficient_of_eigenassay	SVD_pCMs_only3CT	NoPrepr	SVD	13294.5	NCT-NT4_D_then_T200	F	NCT
Drug	D_then_T200_NCT	NCT	Cell_line.NT4_D_then_T200	Plate.99	WBP11	-2	-0.317252608682642	pearson	1	Ttest_pvalue	Coefficient_of_eigenassay	SVD_pCMs_only3CT	NoPrepr	SVD	5452	NCT-NT4_D_then_T200	F	NCT
Drug	D_then_T200_NCT	NCT	Cell_line.NT4_D_then_T200	Plate.99	WBP1L	-2	0.0751027459471244	pearson	1	Ttest_pvalue	Coefficient_of_eigenassay	SVD_pCMs_only3CT	NoPrepr	SVD	9545	NCT-NT4_D_then_T200	F	NCT
Drug	D_then_T200_NCT	NCT	Cell_line.NT4_D_then_T200	Plate.99	WBP2	-2	-0.458864537220874	pearson	1	Ttest_pvalue	Coefficient_of_eigenassay	SVD_pCMs_only3CT	NoPrepr	SVD	3975	NCT-NT4_D_then_T200	F	NCT
Drug	D_then_T200_NCT	NCT	Cell_line.NT4_D_then_T200	Plate.99	WBP4	-2	0.672232615917392	pearson	1	Ttest_pvalue	Coefficient_of_eigenassay	SVD_pCMs_only3CT	NoPrepr	SVD	2502	NCT-NT4_D_then_T200	F	NCT
Drug	D_then_T200_NCT	NCT	Cell_line.NT4_D_then_T200	Plate.99	WDCP	-2	-0.341692214297964	pearson	1	Ttest_pvalue	Coefficient_of_eigenassay	SVD_pCMs_only3CT	NoPrepr	SVD	5171	NCT-NT4_D_then_T200	F	NCT
Drug	D_then_T200_NCT	NCT	Cell_line.NT4_D_then_T200	Plate.99	WDFY1	-2	0.329391562933677	pearson	1	Ttest_pvalue	Coefficient_of_eigenassay	SVD_pCMs_only3CT	NoPrepr	SVD	5303	NCT-NT4_D_then_T200	F	NCT
Drug	D_then_T200_NCT	NCT	Cell_line.NT4_D_then_T200	Plate.99	WDFY2	-2	0.199689591716531	pearson	1	Ttest_pvalue	Coefficient_of_eigenassay	SVD_pCMs_only3CT	NoPrepr	SVD	7109	NCT-NT4_D_then_T200	F	NCT
Drug	D_then_T200_NCT	NCT	Cell_line.NT4_D_then_T200	Plate.99	WDFY3	-2	-0.0050468781989962	pearson	1	Ttest_pvalue	Coefficient_of_eigenassay	SVD_pCMs_only3CT	NoPrepr	SVD	11183	NCT-NT4_D_then_T200	F	NCT
Drug	D_then_T200_NCT	NCT	Cell_line.NT4_D_then_T200	Plate.99	WDHD1	-2	0.70014546773698	pearson	1	Ttest_pvalue	Coefficient_of_eigenassay	SVD_pCMs_only3CT	NoPrepr	SVD	2373	NCT-NT4_D_then_T200	F	NCT
Drug	D_then_T200_NCT	NCT	Cell_line.NT4_D_then_T200	Plate.99	WDPCP	-2	0.0380025604257627	pearson	1	Ttest_pvalue	Coefficient_of_eigenassay	SVD_pCMs_only3CT	NoPrepr	SVD	10471	NCT-NT4_D_then_T200	F	NCT
Drug	D_then_T200_NCT	NCT	Cell_line.NT4_D_then_T200	Plate.99	WDR1	-2	-0.0822012965320892	pearson	1	Ttest_pvalue	Coefficient_of_eigenassay	SVD_pCMs_only3CT	NoPrepr	SVD	9400	NCT-NT4_D_then_T200	F	NCT
Drug	D_then_T200_NCT	NCT	Cell_line.NT4_D_then_T200	Plate.99	WDR11	-2	0.0257906087892183	pearson	1	Ttest_pvalue	Coefficient_of_eigenassay	SVD_pCMs_only3CT	NoPrepr	SVD	10769	NCT-NT4_D_then_T200	F	NCT
Drug	D_then_T200_NCT	NCT	Cell_line.NT4_D_then_T200	Plate.99	WDR12	-2	0.7625610484334	pearson	1	Ttest_pvalue	Coefficient_of_eigenassay	SVD_pCMs_only3CT	NoPrepr	SVD	2100	NCT-NT4_D_then_T200	F	NCT
Drug	D_then_T200_NCT	NCT	Cell_line.NT4_D_then_T200	Plate.99	WDR13	-2	-0.466330593387699	pearson	1	Ttest_pvalue	Coefficient_of_eigenassay	SVD_pCMs_only3CT	NoPrepr	SVD	3912	NCT-NT4_D_then_T200	F	NCT
Drug	D_then_T200_NCT	NCT	Cell_line.NT4_D_then_T200	Plate.99	WDR17	-2	0	pearson	1	Ttest_pvalue	Coefficient_of_eigenassay	SVD_pCMs_only3CT	NoPrepr	SVD	13294.5	NCT-NT4_D_then_T200	F	NCT
Drug	D_then_T200_NCT	NCT	Cell_line.NT4_D_then_T200	Plate.99	WDR18	-2	-0.99181772476255	pearson	1	Ttest_pvalue	Coefficient_of_eigenassay	SVD_pCMs_only3CT	NoPrepr	SVD	1352	NCT-NT4_D_then_T200	F	NCT
Drug	D_then_T200_NCT	NCT	Cell_line.NT4_D_then_T200	Plate.99	WDR19	-2	-0.334453163223091	pearson	1	Ttest_pvalue	Coefficient_of_eigenassay	SVD_pCMs_only3CT	NoPrepr	SVD	5246	NCT-NT4_D_then_T200	F	NCT
Drug	D_then_T200_NCT	NCT	Cell_line.NT4_D_then_T200	Plate.99	WDR20	-2	-0.065546743465665	pearson	1	Ttest_pvalue	Coefficient_of_eigenassay	SVD_pCMs_only3CT	NoPrepr	SVD	9779	NCT-NT4_D_then_T200	F	NCT
Drug	D_then_T200_NCT	NCT	Cell_line.NT4_D_then_T200	Plate.99	WDR24	-2	-0.523379409302766	pearson	1	Ttest_pvalue	Coefficient_of_eigenassay	SVD_pCMs_only3CT	NoPrepr	SVD	3498	NCT-NT4_D_then_T200	F	NCT
Drug	D_then_T200_NCT	NCT	Cell_line.NT4_D_then_T200	Plate.99	WDR25	-2	-0.346489241895398	pearson	1	Ttest_pvalue	Coefficient_of_eigenassay	SVD_pCMs_only3CT	NoPrepr	SVD	5116	NCT-NT4_D_then_T200	F	NCT
Drug	D_then_T200_NCT	NCT	Cell_line.NT4_D_then_T200	Plate.99	WDR26	-2	0.200127258978455	pearson	1	Ttest_pvalue	Coefficient_of_eigenassay	SVD_pCMs_only3CT	NoPrepr	SVD	7100	NCT-NT4_D_then_T200	F	NCT
Drug	D_then_T200_NCT	NCT	Cell_line.NT4_D_then_T200	Plate.99	WDR27	-2	0.380760419096378	pearson	1	Ttest_pvalue	Coefficient_of_eigenassay	SVD_pCMs_only3CT	NoPrepr	SVD	4740	NCT-NT4_D_then_T200	F	NCT
Drug	D_then_T200_NCT	NCT	Cell_line.NT4_D_then_T200	Plate.99	WDR3	-2	0.78720870972886	pearson	1	Ttest_pvalue	Coefficient_of_eigenassay	SVD_pCMs_only3CT	NoPrepr	SVD	2013	NCT-NT4_D_then_T200	F	NCT
Drug	D_then_T200_NCT	NCT	Cell_line.NT4_D_then_T200	Plate.99	WDR31	-2	0.391255834879932	pearson	1	Ttest_pvalue	Coefficient_of_eigenassay	SVD_pCMs_only3CT	NoPrepr	SVD	4643	NCT-NT4_D_then_T200	F	NCT
Drug	D_then_T200_NCT	NCT	Cell_line.NT4_D_then_T200	Plate.99	WDR33	-2	0.47098815457118	pearson	1	Ttest_pvalue	Coefficient_of_eigenassay	SVD_pCMs_only3CT	NoPrepr	SVD	3879	NCT-NT4_D_then_T200	F	NCT
Drug	D_then_T200_NCT	NCT	Cell_line.NT4_D_then_T200	Plate.99	WDR34	-2	-0.921551573610741	pearson	1	Ttest_pvalue	Coefficient_of_eigenassay	SVD_pCMs_only3CT	NoPrepr	SVD	1562	NCT-NT4_D_then_T200	F	NCT
Drug	D_then_T200_NCT	NCT	Cell_line.NT4_D_then_T200	Plate.99	WDR35	-2	0.336090492163416	pearson	1	Ttest_pvalue	Coefficient_of_eigenassay	SVD_pCMs_only3CT	NoPrepr	SVD	5228	NCT-NT4_D_then_T200	F	NCT
Drug	D_then_T200_NCT	NCT	Cell_line.NT4_D_then_T200	Plate.99	WDR36	-2	-0.114826463289603	pearson	1	Ttest_pvalue	Coefficient_of_eigenassay	SVD_pCMs_only3CT	NoPrepr	SVD	8664	NCT-NT4_D_then_T200	F	NCT
Drug	D_then_T200_NCT	NCT	Cell_line.NT4_D_then_T200	Plate.99	WDR37	-2	-0.0846647754731962	pearson	1	Ttest_pvalue	Coefficient_of_eigenassay	SVD_pCMs_only3CT	NoPrepr	SVD	9335	NCT-NT4_D_then_T200	F	NCT
Drug	D_then_T200_NCT	NCT	Cell_line.NT4_D_then_T200	Plate.99	WDR38	-2	0	pearson	1	Ttest_pvalue	Coefficient_of_eigenassay	SVD_pCMs_only3CT	NoPrepr	SVD	13294.5	NCT-NT4_D_then_T200	F	NCT
Drug	D_then_T200_NCT	NCT	Cell_line.NT4_D_then_T200	Plate.99	WDR4	-2	-0.663231503140662	pearson	1	Ttest_pvalue	Coefficient_of_eigenassay	SVD_pCMs_only3CT	NoPrepr	SVD	2559	NCT-NT4_D_then_T200	F	NCT
Drug	D_then_T200_NCT	NCT	Cell_line.NT4_D_then_T200	Plate.99	WDR41	-2	-0.0378911895077787	pearson	1	Ttest_pvalue	Coefficient_of_eigenassay	SVD_pCMs_only3CT	NoPrepr	SVD	10474	NCT-NT4_D_then_T200	F	NCT
Drug	D_then_T200_NCT	NCT	Cell_line.NT4_D_then_T200	Plate.99	WDR43	-2	-0.0620496254797559	pearson	1	Ttest_pvalue	Coefficient_of_eigenassay	SVD_pCMs_only3CT	NoPrepr	SVD	9856	NCT-NT4_D_then_T200	F	NCT
Drug	D_then_T200_NCT	NCT	Cell_line.NT4_D_then_T200	Plate.99	WDR44	-2	0.392860162699889	pearson	1	Ttest_pvalue	Coefficient_of_eigenassay	SVD_pCMs_only3CT	NoPrepr	SVD	4629	NCT-NT4_D_then_T200	F	NCT
Drug	D_then_T200_NCT	NCT	Cell_line.NT4_D_then_T200	Plate.99	WDR45	-2	-0.456438663390784	pearson	1	Ttest_pvalue	Coefficient_of_eigenassay	SVD_pCMs_only3CT	NoPrepr	SVD	3998	NCT-NT4_D_then_T200	F	NCT
Drug	D_then_T200_NCT	NCT	Cell_line.NT4_D_then_T200	Plate.99	WDR45B	-2	0.674910457548967	pearson	1	Ttest_pvalue	Coefficient_of_eigenassay	SVD_pCMs_only3CT	NoPrepr	SVD	2489	NCT-NT4_D_then_T200	F	NCT
Drug	D_then_T200_NCT	NCT	Cell_line.NT4_D_then_T200	Plate.99	WDR47	-2	0.394032724966093	pearson	1	Ttest_pvalue	Coefficient_of_eigenassay	SVD_pCMs_only3CT	NoPrepr	SVD	4614	NCT-NT4_D_then_T200	F	NCT
Drug	D_then_T200_NCT	NCT	Cell_line.NT4_D_then_T200	Plate.99	WDR48	-2	0.383314449751922	pearson	1	Ttest_pvalue	Coefficient_of_eigenassay	SVD_pCMs_only3CT	NoPrepr	SVD	4720	NCT-NT4_D_then_T200	F	NCT
Drug	D_then_T200_NCT	NCT	Cell_line.NT4_D_then_T200	Plate.99	WDR49	-2	0	pearson	1	Ttest_pvalue	Coefficient_of_eigenassay	SVD_pCMs_only3CT	NoPrepr	SVD	13294.5	NCT-NT4_D_then_T200	F	NCT
Drug	D_then_T200_NCT	NCT	Cell_line.NT4_D_then_T200	Plate.99	WDR5	-2	0.0577134652157062	pearson	1	Ttest_pvalue	Coefficient_of_eigenassay	SVD_pCMs_only3CT	NoPrepr	SVD	9976	NCT-NT4_D_then_T200	F	NCT
Drug	D_then_T200_NCT	NCT	Cell_line.NT4_D_then_T200	Plate.99	WDR53	-2	0.192869969609324	pearson	1	Ttest_pvalue	Coefficient_of_eigenassay	SVD_pCMs_only3CT	NoPrepr	SVD	7216	NCT-NT4_D_then_T200	F	NCT
Drug	D_then_T200_NCT	NCT	Cell_line.NT4_D_then_T200	Plate.99	WDR54	-2	-1.13793619618685	pearson	1	Ttest_pvalue	Coefficient_of_eigenassay	SVD_pCMs_only3CT	NoPrepr	SVD	1018	NCT-NT4_D_then_T200	F	NCT
Drug	D_then_T200_NCT	NCT	Cell_line.NT4_D_then_T200	Plate.99	WDR55	-2	-0.0701466861176721	pearson	1	Ttest_pvalue	Coefficient_of_eigenassay	SVD_pCMs_only3CT	NoPrepr	SVD	9676	NCT-NT4_D_then_T200	F	NCT
Drug	D_then_T200_NCT	NCT	Cell_line.NT4_D_then_T200	Plate.99	WDR59	-2	2.20235899702848	pearson	1	Ttest_pvalue	Coefficient_of_eigenassay	SVD_pCMs_only3CT	NoPrepr	SVD	116	NCT-NT4_D_then_T200	F	NCT
Drug	D_then_T200_NCT	NCT	Cell_line.NT4_D_then_T200	Plate.99	WDR5B	-2	0.0902121205236066	pearson	1	Ttest_pvalue	Coefficient_of_eigenassay	SVD_pCMs_only3CT	NoPrepr	SVD	9214	NCT-NT4_D_then_T200	F	NCT
Drug	D_then_T200_NCT	NCT	Cell_line.NT4_D_then_T200	Plate.99	WDR6	-2	-0.0310854290460501	pearson	1	Ttest_pvalue	Coefficient_of_eigenassay	SVD_pCMs_only3CT	NoPrepr	SVD	10656	NCT-NT4_D_then_T200	F	NCT
Drug	D_then_T200_NCT	NCT	Cell_line.NT4_D_then_T200	Plate.99	WDR60	-2	1.88495094180583	pearson	1	Ttest_pvalue	Coefficient_of_eigenassay	SVD_pCMs_only3CT	NoPrepr	SVD	227	NCT-NT4_D_then_T200	F	NCT
Drug	D_then_T200_NCT	NCT	Cell_line.NT4_D_then_T200	Plate.99	WDR61	-2	0	pearson	1	Ttest_pvalue	Coefficient_of_eigenassay	SVD_pCMs_only3CT	NoPrepr	SVD	13294.5	NCT-NT4_D_then_T200	F	NCT
Drug	D_then_T200_NCT	NCT	Cell_line.NT4_D_then_T200	Plate.99	WDR62	-2	3.45220407391989	pearson	1	Ttest_pvalue	Coefficient_of_eigenassay	SVD_pCMs_only3CT	NoPrepr	SVD	9	NCT-NT4_D_then_T200	F	NCT
Drug	D_then_T200_NCT	NCT	Cell_line.NT4_D_then_T200	Plate.99	WDR63	-2	0	pearson	1	Ttest_pvalue	Coefficient_of_eigenassay	SVD_pCMs_only3CT	NoPrepr	SVD	13294.5	NCT-NT4_D_then_T200	F	NCT
Drug	D_then_T200_NCT	NCT	Cell_line.NT4_D_then_T200	Plate.99	WDR66	-2	-0.170863837580854	pearson	1	Ttest_pvalue	Coefficient_of_eigenassay	SVD_pCMs_only3CT	NoPrepr	SVD	7588	NCT-NT4_D_then_T200	F	NCT
Drug	D_then_T200_NCT	NCT	Cell_line.NT4_D_then_T200	Plate.99	WDR7	-2	-0.0305037107180958	pearson	1	Ttest_pvalue	Coefficient_of_eigenassay	SVD_pCMs_only3CT	NoPrepr	SVD	10663	NCT-NT4_D_then_T200	F	NCT
Drug	D_then_T200_NCT	NCT	Cell_line.NT4_D_then_T200	Plate.99	WDR70	-2	0.312989588624055	pearson	1	Ttest_pvalue	Coefficient_of_eigenassay	SVD_pCMs_only3CT	NoPrepr	SVD	5516	NCT-NT4_D_then_T200	F	NCT
Drug	D_then_T200_NCT	NCT	Cell_line.NT4_D_then_T200	Plate.99	WDR72	-2	0	pearson	1	Ttest_pvalue	Coefficient_of_eigenassay	SVD_pCMs_only3CT	NoPrepr	SVD	13294.5	NCT-NT4_D_then_T200	F	NCT
Drug	D_then_T200_NCT	NCT	Cell_line.NT4_D_then_T200	Plate.99	WDR73	-2	-0.00651193836165788	pearson	1	Ttest_pvalue	Coefficient_of_eigenassay	SVD_pCMs_only3CT	NoPrepr	SVD	11159	NCT-NT4_D_then_T200	F	NCT
Drug	D_then_T200_NCT	NCT	Cell_line.NT4_D_then_T200	Plate.99	WDR74	-2	-0.433343881560794	pearson	1	Ttest_pvalue	Coefficient_of_eigenassay	SVD_pCMs_only3CT	NoPrepr	SVD	4221	NCT-NT4_D_then_T200	F	NCT
Drug	D_then_T200_NCT	NCT	Cell_line.NT4_D_then_T200	Plate.99	WDR75	-2	-0.395422825641823	pearson	1	Ttest_pvalue	Coefficient_of_eigenassay	SVD_pCMs_only3CT	NoPrepr	SVD	4605	NCT-NT4_D_then_T200	F	NCT
Drug	D_then_T200_NCT	NCT	Cell_line.NT4_D_then_T200	Plate.99	WDR76	-2	-0.286870686628228	pearson	1	Ttest_pvalue	Coefficient_of_eigenassay	SVD_pCMs_only3CT	NoPrepr	SVD	5841	NCT-NT4_D_then_T200	F	NCT
Drug	D_then_T200_NCT	NCT	Cell_line.NT4_D_then_T200	Plate.99	WDR77	-2	-0.540517166086222	pearson	1	Ttest_pvalue	Coefficient_of_eigenassay	SVD_pCMs_only3CT	NoPrepr	SVD	3341	NCT-NT4_D_then_T200	F	NCT
Drug	D_then_T200_NCT	NCT	Cell_line.NT4_D_then_T200	Plate.99	WDR78	-2	0	pearson	1	Ttest_pvalue	Coefficient_of_eigenassay	SVD_pCMs_only3CT	NoPrepr	SVD	13294.5	NCT-NT4_D_then_T200	F	NCT
Drug	D_then_T200_NCT	NCT	Cell_line.NT4_D_then_T200	Plate.99	WDR81	-2	0	pearson	1	Ttest_pvalue	Coefficient_of_eigenassay	SVD_pCMs_only3CT	NoPrepr	SVD	13294.5	NCT-NT4_D_then_T200	F	NCT
Drug	D_then_T200_NCT	NCT	Cell_line.NT4_D_then_T200	Plate.99	WDR82	-2	0.183525201528807	pearson	1	Ttest_pvalue	Coefficient_of_eigenassay	SVD_pCMs_only3CT	NoPrepr	SVD	7360	NCT-NT4_D_then_T200	F	NCT
Drug	D_then_T200_NCT	NCT	Cell_line.NT4_D_then_T200	Plate.99	WDR83	-2	0	pearson	1	Ttest_pvalue	Coefficient_of_eigenassay	SVD_pCMs_only3CT	NoPrepr	SVD	13294.5	NCT-NT4_D_then_T200	F	NCT
Drug	D_then_T200_NCT	NCT	Cell_line.NT4_D_then_T200	Plate.99	WDR83OS	-2	-0.973764334058205	pearson	1	Ttest_pvalue	Coefficient_of_eigenassay	SVD_pCMs_only3CT	NoPrepr	SVD	1392	NCT-NT4_D_then_T200	F	NCT
Drug	D_then_T200_NCT	NCT	Cell_line.NT4_D_then_T200	Plate.99	WDR86	-2	-0.448302695545539	pearson	1	Ttest_pvalue	Coefficient_of_eigenassay	SVD_pCMs_only3CT	NoPrepr	SVD	4068	NCT-NT4_D_then_T200	F	NCT
Drug	D_then_T200_NCT	NCT	Cell_line.NT4_D_then_T200	Plate.99	WDR88	-2	0	pearson	1	Ttest_pvalue	Coefficient_of_eigenassay	SVD_pCMs_only3CT	NoPrepr	SVD	13294.5	NCT-NT4_D_then_T200	F	NCT
Drug	D_then_T200_NCT	NCT	Cell_line.NT4_D_then_T200	Plate.99	WDR89	-2	0.977502770483351	pearson	1	Ttest_pvalue	Coefficient_of_eigenassay	SVD_pCMs_only3CT	NoPrepr	SVD	1386	NCT-NT4_D_then_T200	F	NCT
Drug	D_then_T200_NCT	NCT	Cell_line.NT4_D_then_T200	Plate.99	WDR90	-2	-0.117254519079834	pearson	1	Ttest_pvalue	Coefficient_of_eigenassay	SVD_pCMs_only3CT	NoPrepr	SVD	8605	NCT-NT4_D_then_T200	F	NCT
Drug	D_then_T200_NCT	NCT	Cell_line.NT4_D_then_T200	Plate.99	WDR91	-2	-0.209518331925907	pearson	1	Ttest_pvalue	Coefficient_of_eigenassay	SVD_pCMs_only3CT	NoPrepr	SVD	6963	NCT-NT4_D_then_T200	F	NCT
Drug	D_then_T200_NCT	NCT	Cell_line.NT4_D_then_T200	Plate.99	WDR92	-2	0.0564402132685316	pearson	1	Ttest_pvalue	Coefficient_of_eigenassay	SVD_pCMs_only3CT	NoPrepr	SVD	10007	NCT-NT4_D_then_T200	F	NCT
Drug	D_then_T200_NCT	NCT	Cell_line.NT4_D_then_T200	Plate.99	WDR93	-2	0	pearson	1	Ttest_pvalue	Coefficient_of_eigenassay	SVD_pCMs_only3CT	NoPrepr	SVD	13294.5	NCT-NT4_D_then_T200	F	NCT
Drug	D_then_T200_NCT	NCT	Cell_line.NT4_D_then_T200	Plate.99	WDR97	-2	0	pearson	1	Ttest_pvalue	Coefficient_of_eigenassay	SVD_pCMs_only3CT	NoPrepr	SVD	13294.5	NCT-NT4_D_then_T200	F	NCT
Drug	D_then_T200_NCT	NCT	Cell_line.NT4_D_then_T200	Plate.99	WDSUB1	-2	0.035889454980397	pearson	1	Ttest_pvalue	Coefficient_of_eigenassay	SVD_pCMs_only3CT	NoPrepr	SVD	10534	NCT-NT4_D_then_T200	F	NCT
Drug	D_then_T200_NCT	NCT	Cell_line.NT4_D_then_T200	Plate.99	WDTC1	-2	0.303512974267026	pearson	1	Ttest_pvalue	Coefficient_of_eigenassay	SVD_pCMs_only3CT	NoPrepr	SVD	5634	NCT-NT4_D_then_T200	F	NCT
Drug	D_then_T200_NCT	NCT	Cell_line.NT4_D_then_T200	Plate.99	WDYHV1	-2	-0.346881223049645	pearson	1	Ttest_pvalue	Coefficient_of_eigenassay	SVD_pCMs_only3CT	NoPrepr	SVD	5108	NCT-NT4_D_then_T200	F	NCT
Drug	D_then_T200_NCT	NCT	Cell_line.NT4_D_then_T200	Plate.99	WEE1	-2	-0.480075429171828	pearson	1	Ttest_pvalue	Coefficient_of_eigenassay	SVD_pCMs_only3CT	NoPrepr	SVD	3802	NCT-NT4_D_then_T200	F	NCT
Drug	D_then_T200_NCT	NCT	Cell_line.NT4_D_then_T200	Plate.99	WFDC1	-2	0	pearson	1	Ttest_pvalue	Coefficient_of_eigenassay	SVD_pCMs_only3CT	NoPrepr	SVD	13294.5	NCT-NT4_D_then_T200	F	NCT
Drug	D_then_T200_NCT	NCT	Cell_line.NT4_D_then_T200	Plate.99	WFDC2	-2	0	pearson	1	Ttest_pvalue	Coefficient_of_eigenassay	SVD_pCMs_only3CT	NoPrepr	SVD	13294.5	NCT-NT4_D_then_T200	F	NCT
Drug	D_then_T200_NCT	NCT	Cell_line.NT4_D_then_T200	Plate.99	WFDC3	-2	0	pearson	1	Ttest_pvalue	Coefficient_of_eigenassay	SVD_pCMs_only3CT	NoPrepr	SVD	13294.5	NCT-NT4_D_then_T200	F	NCT
Drug	D_then_T200_NCT	NCT	Cell_line.NT4_D_then_T200	Plate.99	WFIKKN1	-2	0	pearson	1	Ttest_pvalue	Coefficient_of_eigenassay	SVD_pCMs_only3CT	NoPrepr	SVD	13294.5	NCT-NT4_D_then_T200	F	NCT
Drug	D_then_T200_NCT	NCT	Cell_line.NT4_D_then_T200	Plate.99	WFIKKN2	-2	0	pearson	1	Ttest_pvalue	Coefficient_of_eigenassay	SVD_pCMs_only3CT	NoPrepr	SVD	13294.5	NCT-NT4_D_then_T200	F	NCT
Drug	D_then_T200_NCT	NCT	Cell_line.NT4_D_then_T200	Plate.99	WFS1	-2	-0.104559593501993	pearson	1	Ttest_pvalue	Coefficient_of_eigenassay	SVD_pCMs_only3CT	NoPrepr	SVD	8891	NCT-NT4_D_then_T200	F	NCT
Drug	D_then_T200_NCT	NCT	Cell_line.NT4_D_then_T200	Plate.99	WHAMM	-2	0.204572200218536	pearson	1	Ttest_pvalue	Coefficient_of_eigenassay	SVD_pCMs_only3CT	NoPrepr	SVD	7034	NCT-NT4_D_then_T200	F	NCT
Drug	D_then_T200_NCT	NCT	Cell_line.NT4_D_then_T200	Plate.99	WHRN	-2	-0.243980459758402	pearson	1	Ttest_pvalue	Coefficient_of_eigenassay	SVD_pCMs_only3CT	NoPrepr	SVD	6435	NCT-NT4_D_then_T200	F	NCT
Drug	D_then_T200_NCT	NCT	Cell_line.NT4_D_then_T200	Plate.99	WIF1	-2	0	pearson	1	Ttest_pvalue	Coefficient_of_eigenassay	SVD_pCMs_only3CT	NoPrepr	SVD	13294.5	NCT-NT4_D_then_T200	F	NCT
Drug	D_then_T200_NCT	NCT	Cell_line.NT4_D_then_T200	Plate.99	WIPF1	-2	0.339737372057515	pearson	1	Ttest_pvalue	Coefficient_of_eigenassay	SVD_pCMs_only3CT	NoPrepr	SVD	5188	NCT-NT4_D_then_T200	F	NCT
Drug	D_then_T200_NCT	NCT	Cell_line.NT4_D_then_T200	Plate.99	WIPF2	-2	-0.0836226337997836	pearson	1	Ttest_pvalue	Coefficient_of_eigenassay	SVD_pCMs_only3CT	NoPrepr	SVD	9362	NCT-NT4_D_then_T200	F	NCT
Drug	D_then_T200_NCT	NCT	Cell_line.NT4_D_then_T200	Plate.99	WIPF3	-2	-1.50730201114342	pearson	1	Ttest_pvalue	Coefficient_of_eigenassay	SVD_pCMs_only3CT	NoPrepr	SVD	468	NCT-NT4_D_then_T200	F	NCT
Drug	D_then_T200_NCT	NCT	Cell_line.NT4_D_then_T200	Plate.99	WIPI1	-2	1.19779692219595	pearson	1	Ttest_pvalue	Coefficient_of_eigenassay	SVD_pCMs_only3CT	NoPrepr	SVD	909	NCT-NT4_D_then_T200	F	NCT
Drug	D_then_T200_NCT	NCT	Cell_line.NT4_D_then_T200	Plate.99	WIPI2	-2	-0.0978847985594431	pearson	1	Ttest_pvalue	Coefficient_of_eigenassay	SVD_pCMs_only3CT	NoPrepr	SVD	9029	NCT-NT4_D_then_T200	F	NCT
Drug	D_then_T200_NCT	NCT	Cell_line.NT4_D_then_T200	Plate.99	WISP1	-2	0	pearson	1	Ttest_pvalue	Coefficient_of_eigenassay	SVD_pCMs_only3CT	NoPrepr	SVD	13294.5	NCT-NT4_D_then_T200	F	NCT
Drug	D_then_T200_NCT	NCT	Cell_line.NT4_D_then_T200	Plate.99	WIZ	-2	-0.0598811344427723	pearson	1	Ttest_pvalue	Coefficient_of_eigenassay	SVD_pCMs_only3CT	NoPrepr	SVD	9914	NCT-NT4_D_then_T200	F	NCT
Drug	D_then_T200_NCT	NCT	Cell_line.NT4_D_then_T200	Plate.99	WLS	-2	0.0739462916869979	pearson	1	Ttest_pvalue	Coefficient_of_eigenassay	SVD_pCMs_only3CT	NoPrepr	SVD	9577	NCT-NT4_D_then_T200	F	NCT
Drug	D_then_T200_NCT	NCT	Cell_line.NT4_D_then_T200	Plate.99	WNK1	-2	0.903070310876023	pearson	1	Ttest_pvalue	Coefficient_of_eigenassay	SVD_pCMs_only3CT	NoPrepr	SVD	1626	NCT-NT4_D_then_T200	F	NCT
Drug	D_then_T200_NCT	NCT	Cell_line.NT4_D_then_T200	Plate.99	WNK2	-2	0.676311741740163	pearson	1	Ttest_pvalue	Coefficient_of_eigenassay	SVD_pCMs_only3CT	NoPrepr	SVD	2483	NCT-NT4_D_then_T200	F	NCT
Drug	D_then_T200_NCT	NCT	Cell_line.NT4_D_then_T200	Plate.99	WNK3	-2	0.227958058048793	pearson	1	Ttest_pvalue	Coefficient_of_eigenassay	SVD_pCMs_only3CT	NoPrepr	SVD	6685	NCT-NT4_D_then_T200	F	NCT
Drug	D_then_T200_NCT	NCT	Cell_line.NT4_D_then_T200	Plate.99	WNK4	-2	-1.22660015827843	pearson	1	Ttest_pvalue	Coefficient_of_eigenassay	SVD_pCMs_only3CT	NoPrepr	SVD	856	NCT-NT4_D_then_T200	F	NCT
Drug	D_then_T200_NCT	NCT	Cell_line.NT4_D_then_T200	Plate.99	WNT1	-2	0	pearson	1	Ttest_pvalue	Coefficient_of_eigenassay	SVD_pCMs_only3CT	NoPrepr	SVD	13294.5	NCT-NT4_D_then_T200	F	NCT
Drug	D_then_T200_NCT	NCT	Cell_line.NT4_D_then_T200	Plate.99	WNT10B	-2	0	pearson	1	Ttest_pvalue	Coefficient_of_eigenassay	SVD_pCMs_only3CT	NoPrepr	SVD	13294.5	NCT-NT4_D_then_T200	F	NCT
Drug	D_then_T200_NCT	NCT	Cell_line.NT4_D_then_T200	Plate.99	WNT11	-2	-0.300763179692908	pearson	1	Ttest_pvalue	Coefficient_of_eigenassay	SVD_pCMs_only3CT	NoPrepr	SVD	5669	NCT-NT4_D_then_T200	F	NCT
Drug	D_then_T200_NCT	NCT	Cell_line.NT4_D_then_T200	Plate.99	WNT2	-2	0	pearson	1	Ttest_pvalue	Coefficient_of_eigenassay	SVD_pCMs_only3CT	NoPrepr	SVD	13294.5	NCT-NT4_D_then_T200	F	NCT
Drug	D_then_T200_NCT	NCT	Cell_line.NT4_D_then_T200	Plate.99	WNT2B	-2	0	pearson	1	Ttest_pvalue	Coefficient_of_eigenassay	SVD_pCMs_only3CT	NoPrepr	SVD	13294.5	NCT-NT4_D_then_T200	F	NCT
Drug	D_then_T200_NCT	NCT	Cell_line.NT4_D_then_T200	Plate.99	WNT3A	-2	0	pearson	1	Ttest_pvalue	Coefficient_of_eigenassay	SVD_pCMs_only3CT	NoPrepr	SVD	13294.5	NCT-NT4_D_then_T200	F	NCT
Drug	D_then_T200_NCT	NCT	Cell_line.NT4_D_then_T200	Plate.99	WNT4	-2	0.626287360211328	pearson	1	Ttest_pvalue	Coefficient_of_eigenassay	SVD_pCMs_only3CT	NoPrepr	SVD	2758	NCT-NT4_D_then_T200	F	NCT
Drug	D_then_T200_NCT	NCT	Cell_line.NT4_D_then_T200	Plate.99	WNT5A	-2	0.0816590957153496	pearson	1	Ttest_pvalue	Coefficient_of_eigenassay	SVD_pCMs_only3CT	NoPrepr	SVD	9416	NCT-NT4_D_then_T200	F	NCT
Drug	D_then_T200_NCT	NCT	Cell_line.NT4_D_then_T200	Plate.99	WNT5B	-2	-0.398305527368958	pearson	1	Ttest_pvalue	Coefficient_of_eigenassay	SVD_pCMs_only3CT	NoPrepr	SVD	4564	NCT-NT4_D_then_T200	F	NCT
Drug	D_then_T200_NCT	NCT	Cell_line.NT4_D_then_T200	Plate.99	WNT7A	-2	0	pearson	1	Ttest_pvalue	Coefficient_of_eigenassay	SVD_pCMs_only3CT	NoPrepr	SVD	13294.5	NCT-NT4_D_then_T200	F	NCT
Drug	D_then_T200_NCT	NCT	Cell_line.NT4_D_then_T200	Plate.99	WNT7B	-2	0	pearson	1	Ttest_pvalue	Coefficient_of_eigenassay	SVD_pCMs_only3CT	NoPrepr	SVD	13294.5	NCT-NT4_D_then_T200	F	NCT
Drug	D_then_T200_NCT	NCT	Cell_line.NT4_D_then_T200	Plate.99	WNT8B	-2	0	pearson	1	Ttest_pvalue	Coefficient_of_eigenassay	SVD_pCMs_only3CT	NoPrepr	SVD	13294.5	NCT-NT4_D_then_T200	F	NCT
Drug	D_then_T200_NCT	NCT	Cell_line.NT4_D_then_T200	Plate.99	WNT9A	-2	0	pearson	1	Ttest_pvalue	Coefficient_of_eigenassay	SVD_pCMs_only3CT	NoPrepr	SVD	13294.5	NCT-NT4_D_then_T200	F	NCT
Drug	D_then_T200_NCT	NCT	Cell_line.NT4_D_then_T200	Plate.99	WRAP53	-2	-1.18954268255506	pearson	1	Ttest_pvalue	Coefficient_of_eigenassay	SVD_pCMs_only3CT	NoPrepr	SVD	920	NCT-NT4_D_then_T200	F	NCT
Drug	D_then_T200_NCT	NCT	Cell_line.NT4_D_then_T200	Plate.99	WRAP73	-2	0.301470603774002	pearson	1	Ttest_pvalue	Coefficient_of_eigenassay	SVD_pCMs_only3CT	NoPrepr	SVD	5661	NCT-NT4_D_then_T200	F	NCT
Drug	D_then_T200_NCT	NCT	Cell_line.NT4_D_then_T200	Plate.99	WRB	-2	-0.0820636411116574	pearson	1	Ttest_pvalue	Coefficient_of_eigenassay	SVD_pCMs_only3CT	NoPrepr	SVD	9404	NCT-NT4_D_then_T200	F	NCT
Drug	D_then_T200_NCT	NCT	Cell_line.NT4_D_then_T200	Plate.99	WRN	-2	0.100517514813525	pearson	1	Ttest_pvalue	Coefficient_of_eigenassay	SVD_pCMs_only3CT	NoPrepr	SVD	8968	NCT-NT4_D_then_T200	F	NCT
Drug	D_then_T200_NCT	NCT	Cell_line.NT4_D_then_T200	Plate.99	WRNIP1	-2	-0.750846577721385	pearson	1	Ttest_pvalue	Coefficient_of_eigenassay	SVD_pCMs_only3CT	NoPrepr	SVD	2142	NCT-NT4_D_then_T200	F	NCT
Drug	D_then_T200_NCT	NCT	Cell_line.NT4_D_then_T200	Plate.99	WSB1	-2	0.878741247729298	pearson	1	Ttest_pvalue	Coefficient_of_eigenassay	SVD_pCMs_only3CT	NoPrepr	SVD	1700	NCT-NT4_D_then_T200	F	NCT
Drug	D_then_T200_NCT	NCT	Cell_line.NT4_D_then_T200	Plate.99	WSB2	-2	0.445088967516154	pearson	1	Ttest_pvalue	Coefficient_of_eigenassay	SVD_pCMs_only3CT	NoPrepr	SVD	4100	NCT-NT4_D_then_T200	F	NCT
Drug	D_then_T200_NCT	NCT	Cell_line.NT4_D_then_T200	Plate.99	WSCD1	-2	-0.376409814208792	pearson	1	Ttest_pvalue	Coefficient_of_eigenassay	SVD_pCMs_only3CT	NoPrepr	SVD	4792	NCT-NT4_D_then_T200	F	NCT
Drug	D_then_T200_NCT	NCT	Cell_line.NT4_D_then_T200	Plate.99	WSCD2	-2	0.0591337969766745	pearson	1	Ttest_pvalue	Coefficient_of_eigenassay	SVD_pCMs_only3CT	NoPrepr	SVD	9936	NCT-NT4_D_then_T200	F	NCT
Drug	D_then_T200_NCT	NCT	Cell_line.NT4_D_then_T200	Plate.99	WT1	-2	-0.479625952099054	pearson	1	Ttest_pvalue	Coefficient_of_eigenassay	SVD_pCMs_only3CT	NoPrepr	SVD	3810	NCT-NT4_D_then_T200	F	NCT
Drug	D_then_T200_NCT	NCT	Cell_line.NT4_D_then_T200	Plate.99	WTAP	-2	-0.325295222988793	pearson	1	Ttest_pvalue	Coefficient_of_eigenassay	SVD_pCMs_only3CT	NoPrepr	SVD	5343	NCT-NT4_D_then_T200	F	NCT
Drug	D_then_T200_NCT	NCT	Cell_line.NT4_D_then_T200	Plate.99	WTIP	-2	0.332683016420869	pearson	1	Ttest_pvalue	Coefficient_of_eigenassay	SVD_pCMs_only3CT	NoPrepr	SVD	5271	NCT-NT4_D_then_T200	F	NCT
Drug	D_then_T200_NCT	NCT	Cell_line.NT4_D_then_T200	Plate.99	WWC1	-2	0.318206254841804	pearson	1	Ttest_pvalue	Coefficient_of_eigenassay	SVD_pCMs_only3CT	NoPrepr	SVD	5440	NCT-NT4_D_then_T200	F	NCT
Drug	D_then_T200_NCT	NCT	Cell_line.NT4_D_then_T200	Plate.99	WWC2	-2	1.01093536671245	pearson	1	Ttest_pvalue	Coefficient_of_eigenassay	SVD_pCMs_only3CT	NoPrepr	SVD	1296	NCT-NT4_D_then_T200	F	NCT
Drug	D_then_T200_NCT	NCT	Cell_line.NT4_D_then_T200	Plate.99	WWC3	-2	0.649493687247545	pearson	1	Ttest_pvalue	Coefficient_of_eigenassay	SVD_pCMs_only3CT	NoPrepr	SVD	2634	NCT-NT4_D_then_T200	F	NCT
Drug	D_then_T200_NCT	NCT	Cell_line.NT4_D_then_T200	Plate.99	WWOX	-2	-0.164075130465716	pearson	1	Ttest_pvalue	Coefficient_of_eigenassay	SVD_pCMs_only3CT	NoPrepr	SVD	7701	NCT-NT4_D_then_T200	F	NCT
Drug	D_then_T200_NCT	NCT	Cell_line.NT4_D_then_T200	Plate.99	WWP1	-2	0.155473104346378	pearson	1	Ttest_pvalue	Coefficient_of_eigenassay	SVD_pCMs_only3CT	NoPrepr	SVD	7878	NCT-NT4_D_then_T200	F	NCT
Drug	D_then_T200_NCT	NCT	Cell_line.NT4_D_then_T200	Plate.99	WWP2	-2	0.236317463976256	pearson	1	Ttest_pvalue	Coefficient_of_eigenassay	SVD_pCMs_only3CT	NoPrepr	SVD	6562	NCT-NT4_D_then_T200	F	NCT
Drug	D_then_T200_NCT	NCT	Cell_line.NT4_D_then_T200	Plate.99	WWTR1	-2	0.153216984094023	pearson	1	Ttest_pvalue	Coefficient_of_eigenassay	SVD_pCMs_only3CT	NoPrepr	SVD	7908	NCT-NT4_D_then_T200	F	NCT
Drug	D_then_T200_NCT	NCT	Cell_line.NT4_D_then_T200	Plate.99	XAB2	-2	-0.626485448460169	pearson	1	Ttest_pvalue	Coefficient_of_eigenassay	SVD_pCMs_only3CT	NoPrepr	SVD	2754	NCT-NT4_D_then_T200	F	NCT
Drug	D_then_T200_NCT	NCT	Cell_line.NT4_D_then_T200	Plate.99	XAF1	-2	0	pearson	1	Ttest_pvalue	Coefficient_of_eigenassay	SVD_pCMs_only3CT	NoPrepr	SVD	13294.5	NCT-NT4_D_then_T200	F	NCT
Drug	D_then_T200_NCT	NCT	Cell_line.NT4_D_then_T200	Plate.99	XBP1	-2	0.016039989389284	pearson	1	Ttest_pvalue	Coefficient_of_eigenassay	SVD_pCMs_only3CT	NoPrepr	SVD	10998	NCT-NT4_D_then_T200	F	NCT
Drug	D_then_T200_NCT	NCT	Cell_line.NT4_D_then_T200	Plate.99	XCL1	-2	-0.0274550090334405	pearson	1	Ttest_pvalue	Coefficient_of_eigenassay	SVD_pCMs_only3CT	NoPrepr	SVD	10726	NCT-NT4_D_then_T200	F	NCT
Drug	D_then_T200_NCT	NCT	Cell_line.NT4_D_then_T200	Plate.99	XDH	-2	0	pearson	1	Ttest_pvalue	Coefficient_of_eigenassay	SVD_pCMs_only3CT	NoPrepr	SVD	13294.5	NCT-NT4_D_then_T200	F	NCT
Drug	D_then_T200_NCT	NCT	Cell_line.NT4_D_then_T200	Plate.99	XIAP	-2	0.0924408685471036	pearson	1	Ttest_pvalue	Coefficient_of_eigenassay	SVD_pCMs_only3CT	NoPrepr	SVD	9163	NCT-NT4_D_then_T200	F	NCT
Drug	D_then_T200_NCT	NCT	Cell_line.NT4_D_then_T200	Plate.99	XIRP1	-2	0.0596155446821382	pearson	1	Ttest_pvalue	Coefficient_of_eigenassay	SVD_pCMs_only3CT	NoPrepr	SVD	9921	NCT-NT4_D_then_T200	F	NCT
Drug	D_then_T200_NCT	NCT	Cell_line.NT4_D_then_T200	Plate.99	XIRP2	-2	0.360319040229846	pearson	1	Ttest_pvalue	Coefficient_of_eigenassay	SVD_pCMs_only3CT	NoPrepr	SVD	4962	NCT-NT4_D_then_T200	F	NCT
Drug	D_then_T200_NCT	NCT	Cell_line.NT4_D_then_T200	Plate.99	XK	-2	0.0462497032764566	pearson	1	Ttest_pvalue	Coefficient_of_eigenassay	SVD_pCMs_only3CT	NoPrepr	SVD	10246	NCT-NT4_D_then_T200	F	NCT
Drug	D_then_T200_NCT	NCT	Cell_line.NT4_D_then_T200	Plate.99	XKR4	-2	0	pearson	1	Ttest_pvalue	Coefficient_of_eigenassay	SVD_pCMs_only3CT	NoPrepr	SVD	13294.5	NCT-NT4_D_then_T200	F	NCT
Drug	D_then_T200_NCT	NCT	Cell_line.NT4_D_then_T200	Plate.99	XKR5	-2	0	pearson	1	Ttest_pvalue	Coefficient_of_eigenassay	SVD_pCMs_only3CT	NoPrepr	SVD	13294.5	NCT-NT4_D_then_T200	F	NCT
Drug	D_then_T200_NCT	NCT	Cell_line.NT4_D_then_T200	Plate.99	XKR6	-2	-0.0447762148479505	pearson	1	Ttest_pvalue	Coefficient_of_eigenassay	SVD_pCMs_only3CT	NoPrepr	SVD	10287	NCT-NT4_D_then_T200	F	NCT
Drug	D_then_T200_NCT	NCT	Cell_line.NT4_D_then_T200	Plate.99	XKR7	-2	0	pearson	1	Ttest_pvalue	Coefficient_of_eigenassay	SVD_pCMs_only3CT	NoPrepr	SVD	13294.5	NCT-NT4_D_then_T200	F	NCT
Drug	D_then_T200_NCT	NCT	Cell_line.NT4_D_then_T200	Plate.99	XKR8	-2	-0.0547185856503403	pearson	1	Ttest_pvalue	Coefficient_of_eigenassay	SVD_pCMs_only3CT	NoPrepr	SVD	10040	NCT-NT4_D_then_T200	F	NCT
Drug	D_then_T200_NCT	NCT	Cell_line.NT4_D_then_T200	Plate.99	XKR9	-2	0	pearson	1	Ttest_pvalue	Coefficient_of_eigenassay	SVD_pCMs_only3CT	NoPrepr	SVD	13294.5	NCT-NT4_D_then_T200	F	NCT
Drug	D_then_T200_NCT	NCT	Cell_line.NT4_D_then_T200	Plate.99	XKRX	-2	0	pearson	1	Ttest_pvalue	Coefficient_of_eigenassay	SVD_pCMs_only3CT	NoPrepr	SVD	13294.5	NCT-NT4_D_then_T200	F	NCT
Drug	D_then_T200_NCT	NCT	Cell_line.NT4_D_then_T200	Plate.99	XPA	-2	-0.0732990029602367	pearson	1	Ttest_pvalue	Coefficient_of_eigenassay	SVD_pCMs_only3CT	NoPrepr	SVD	9597	NCT-NT4_D_then_T200	F	NCT
Drug	D_then_T200_NCT	NCT	Cell_line.NT4_D_then_T200	Plate.99	XPC	-2	0.179466666207184	pearson	1	Ttest_pvalue	Coefficient_of_eigenassay	SVD_pCMs_only3CT	NoPrepr	SVD	7430	NCT-NT4_D_then_T200	F	NCT
Drug	D_then_T200_NCT	NCT	Cell_line.NT4_D_then_T200	Plate.99	XPNPEP1	-2	0.0943738502761117	pearson	1	Ttest_pvalue	Coefficient_of_eigenassay	SVD_pCMs_only3CT	NoPrepr	SVD	9117	NCT-NT4_D_then_T200	F	NCT
Drug	D_then_T200_NCT	NCT	Cell_line.NT4_D_then_T200	Plate.99	XPNPEP3	-2	-0.184779811598407	pearson	1	Ttest_pvalue	Coefficient_of_eigenassay	SVD_pCMs_only3CT	NoPrepr	SVD	7333	NCT-NT4_D_then_T200	F	NCT
Drug	D_then_T200_NCT	NCT	Cell_line.NT4_D_then_T200	Plate.99	XPO1	-2	-0.537599704916169	pearson	1	Ttest_pvalue	Coefficient_of_eigenassay	SVD_pCMs_only3CT	NoPrepr	SVD	3371	NCT-NT4_D_then_T200	F	NCT
Drug	D_then_T200_NCT	NCT	Cell_line.NT4_D_then_T200	Plate.99	XPO4	-2	0.272129424346635	pearson	1	Ttest_pvalue	Coefficient_of_eigenassay	SVD_pCMs_only3CT	NoPrepr	SVD	6037	NCT-NT4_D_then_T200	F	NCT
Drug	D_then_T200_NCT	NCT	Cell_line.NT4_D_then_T200	Plate.99	XPO5	-2	0.369122735599544	pearson	1	Ttest_pvalue	Coefficient_of_eigenassay	SVD_pCMs_only3CT	NoPrepr	SVD	4861	NCT-NT4_D_then_T200	F	NCT
Drug	D_then_T200_NCT	NCT	Cell_line.NT4_D_then_T200	Plate.99	XPO6	-2	0.176528762810897	pearson	1	Ttest_pvalue	Coefficient_of_eigenassay	SVD_pCMs_only3CT	NoPrepr	SVD	7495	NCT-NT4_D_then_T200	F	NCT
Drug	D_then_T200_NCT	NCT	Cell_line.NT4_D_then_T200	Plate.99	XPO7	-2	-0.122101112531844	pearson	1	Ttest_pvalue	Coefficient_of_eigenassay	SVD_pCMs_only3CT	NoPrepr	SVD	8511	NCT-NT4_D_then_T200	F	NCT
Drug	D_then_T200_NCT	NCT	Cell_line.NT4_D_then_T200	Plate.99	XPOT	-2	0.624337081929235	pearson	1	Ttest_pvalue	Coefficient_of_eigenassay	SVD_pCMs_only3CT	NoPrepr	SVD	2768	NCT-NT4_D_then_T200	F	NCT
Drug	D_then_T200_NCT	NCT	Cell_line.NT4_D_then_T200	Plate.99	XPR1	-2	0.571410149491423	pearson	1	Ttest_pvalue	Coefficient_of_eigenassay	SVD_pCMs_only3CT	NoPrepr	SVD	3119	NCT-NT4_D_then_T200	F	NCT
Drug	D_then_T200_NCT	NCT	Cell_line.NT4_D_then_T200	Plate.99	XRCC1	-2	0	pearson	1	Ttest_pvalue	Coefficient_of_eigenassay	SVD_pCMs_only3CT	NoPrepr	SVD	13294.5	NCT-NT4_D_then_T200	F	NCT
Drug	D_then_T200_NCT	NCT	Cell_line.NT4_D_then_T200	Plate.99	XRCC2	-2	0	pearson	1	Ttest_pvalue	Coefficient_of_eigenassay	SVD_pCMs_only3CT	NoPrepr	SVD	13294.5	NCT-NT4_D_then_T200	F	NCT
Drug	D_then_T200_NCT	NCT	Cell_line.NT4_D_then_T200	Plate.99	XRCC3	-2	0.388847409754423	pearson	1	Ttest_pvalue	Coefficient_of_eigenassay	SVD_pCMs_only3CT	NoPrepr	SVD	4672	NCT-NT4_D_then_T200	F	NCT
Drug	D_then_T200_NCT	NCT	Cell_line.NT4_D_then_T200	Plate.99	XRCC4	-2	-0.212606705952233	pearson	1	Ttest_pvalue	Coefficient_of_eigenassay	SVD_pCMs_only3CT	NoPrepr	SVD	6914	NCT-NT4_D_then_T200	F	NCT
Drug	D_then_T200_NCT	NCT	Cell_line.NT4_D_then_T200	Plate.99	XRCC5	-2	0.349258385935729	pearson	1	Ttest_pvalue	Coefficient_of_eigenassay	SVD_pCMs_only3CT	NoPrepr	SVD	5085	NCT-NT4_D_then_T200	F	NCT
Drug	D_then_T200_NCT	NCT	Cell_line.NT4_D_then_T200	Plate.99	XRCC6	-2	-0.237256432995806	pearson	1	Ttest_pvalue	Coefficient_of_eigenassay	SVD_pCMs_only3CT	NoPrepr	SVD	6543	NCT-NT4_D_then_T200	F	NCT
Drug	D_then_T200_NCT	NCT	Cell_line.NT4_D_then_T200	Plate.99	XRN1	-2	-0.100630760026666	pearson	1	Ttest_pvalue	Coefficient_of_eigenassay	SVD_pCMs_only3CT	NoPrepr	SVD	8963	NCT-NT4_D_then_T200	F	NCT
Drug	D_then_T200_NCT	NCT	Cell_line.NT4_D_then_T200	Plate.99	XRN2	-2	0.355011684851135	pearson	1	Ttest_pvalue	Coefficient_of_eigenassay	SVD_pCMs_only3CT	NoPrepr	SVD	5019	NCT-NT4_D_then_T200	F	NCT
Drug	D_then_T200_NCT	NCT	Cell_line.NT4_D_then_T200	Plate.99	XRRA1	-2	0.241080996022531	pearson	1	Ttest_pvalue	Coefficient_of_eigenassay	SVD_pCMs_only3CT	NoPrepr	SVD	6483	NCT-NT4_D_then_T200	F	NCT
Drug	D_then_T200_NCT	NCT	Cell_line.NT4_D_then_T200	Plate.99	XXYLT1	-2	0.158354649835656	pearson	1	Ttest_pvalue	Coefficient_of_eigenassay	SVD_pCMs_only3CT	NoPrepr	SVD	7804	NCT-NT4_D_then_T200	F	NCT
Drug	D_then_T200_NCT	NCT	Cell_line.NT4_D_then_T200	Plate.99	XYLB	-2	0	pearson	1	Ttest_pvalue	Coefficient_of_eigenassay	SVD_pCMs_only3CT	NoPrepr	SVD	13294.5	NCT-NT4_D_then_T200	F	NCT
Drug	D_then_T200_NCT	NCT	Cell_line.NT4_D_then_T200	Plate.99	XYLT1	-2	0.628718072770171	pearson	1	Ttest_pvalue	Coefficient_of_eigenassay	SVD_pCMs_only3CT	NoPrepr	SVD	2738	NCT-NT4_D_then_T200	F	NCT
Drug	D_then_T200_NCT	NCT	Cell_line.NT4_D_then_T200	Plate.99	XYLT2	-2	1.17376303298658	pearson	1	Ttest_pvalue	Coefficient_of_eigenassay	SVD_pCMs_only3CT	NoPrepr	SVD	950	NCT-NT4_D_then_T200	F	NCT
Drug	D_then_T200_NCT	NCT	Cell_line.NT4_D_then_T200	Plate.99	YAE1	-2	0.0572466975514398	pearson	1	Ttest_pvalue	Coefficient_of_eigenassay	SVD_pCMs_only3CT	NoPrepr	SVD	9989	NCT-NT4_D_then_T200	F	NCT
Drug	D_then_T200_NCT	NCT	Cell_line.NT4_D_then_T200	Plate.99	YAF2	-2	0.518386767401295	pearson	1	Ttest_pvalue	Coefficient_of_eigenassay	SVD_pCMs_only3CT	NoPrepr	SVD	3535	NCT-NT4_D_then_T200	F	NCT
Drug	D_then_T200_NCT	NCT	Cell_line.NT4_D_then_T200	Plate.99	YAP1	-2	0.413744000956168	pearson	1	Ttest_pvalue	Coefficient_of_eigenassay	SVD_pCMs_only3CT	NoPrepr	SVD	4393	NCT-NT4_D_then_T200	F	NCT
Drug	D_then_T200_NCT	NCT	Cell_line.NT4_D_then_T200	Plate.99	YARS	-2	0.569581474515247	pearson	1	Ttest_pvalue	Coefficient_of_eigenassay	SVD_pCMs_only3CT	NoPrepr	SVD	3136	NCT-NT4_D_then_T200	F	NCT
Drug	D_then_T200_NCT	NCT	Cell_line.NT4_D_then_T200	Plate.99	YARS2	-2	-0.504596098703781	pearson	1	Ttest_pvalue	Coefficient_of_eigenassay	SVD_pCMs_only3CT	NoPrepr	SVD	3625	NCT-NT4_D_then_T200	F	NCT
Drug	D_then_T200_NCT	NCT	Cell_line.NT4_D_then_T200	Plate.99	YBEY	-2	-0.477658512706489	pearson	1	Ttest_pvalue	Coefficient_of_eigenassay	SVD_pCMs_only3CT	NoPrepr	SVD	3832	NCT-NT4_D_then_T200	F	NCT
Drug	D_then_T200_NCT	NCT	Cell_line.NT4_D_then_T200	Plate.99	YBX1	-2	0.297594765201606	pearson	1	Ttest_pvalue	Coefficient_of_eigenassay	SVD_pCMs_only3CT	NoPrepr	SVD	5706	NCT-NT4_D_then_T200	F	NCT
Drug	D_then_T200_NCT	NCT	Cell_line.NT4_D_then_T200	Plate.99	YBX2	-2	-0.653641149948506	pearson	1	Ttest_pvalue	Coefficient_of_eigenassay	SVD_pCMs_only3CT	NoPrepr	SVD	2609	NCT-NT4_D_then_T200	F	NCT
Drug	D_then_T200_NCT	NCT	Cell_line.NT4_D_then_T200	Plate.99	YBX3	-2	0.230779728557959	pearson	1	Ttest_pvalue	Coefficient_of_eigenassay	SVD_pCMs_only3CT	NoPrepr	SVD	6645	NCT-NT4_D_then_T200	F	NCT
Drug	D_then_T200_NCT	NCT	Cell_line.NT4_D_then_T200	Plate.99	YDJC	-2	0	pearson	1	Ttest_pvalue	Coefficient_of_eigenassay	SVD_pCMs_only3CT	NoPrepr	SVD	13294.5	NCT-NT4_D_then_T200	F	NCT
Drug	D_then_T200_NCT	NCT	Cell_line.NT4_D_then_T200	Plate.99	YEATS2	-2	0.559938035324934	pearson	1	Ttest_pvalue	Coefficient_of_eigenassay	SVD_pCMs_only3CT	NoPrepr	SVD	3197	NCT-NT4_D_then_T200	F	NCT
Drug	D_then_T200_NCT	NCT	Cell_line.NT4_D_then_T200	Plate.99	YEATS4	-2	0.171454118702604	pearson	1	Ttest_pvalue	Coefficient_of_eigenassay	SVD_pCMs_only3CT	NoPrepr	SVD	7580	NCT-NT4_D_then_T200	F	NCT
Drug	D_then_T200_NCT	NCT	Cell_line.NT4_D_then_T200	Plate.99	YES1	-2	-0.444570320703092	pearson	1	Ttest_pvalue	Coefficient_of_eigenassay	SVD_pCMs_only3CT	NoPrepr	SVD	4106	NCT-NT4_D_then_T200	F	NCT
Drug	D_then_T200_NCT	NCT	Cell_line.NT4_D_then_T200	Plate.99	YIF1A	-2	-1.16602862332233	pearson	1	Ttest_pvalue	Coefficient_of_eigenassay	SVD_pCMs_only3CT	NoPrepr	SVD	967	NCT-NT4_D_then_T200	F	NCT
Drug	D_then_T200_NCT	NCT	Cell_line.NT4_D_then_T200	Plate.99	YIF1B	-2	-0.380499058082288	pearson	1	Ttest_pvalue	Coefficient_of_eigenassay	SVD_pCMs_only3CT	NoPrepr	SVD	4746	NCT-NT4_D_then_T200	F	NCT
Drug	D_then_T200_NCT	NCT	Cell_line.NT4_D_then_T200	Plate.99	YIPF1	-2	-0.0130401716527968	pearson	1	Ttest_pvalue	Coefficient_of_eigenassay	SVD_pCMs_only3CT	NoPrepr	SVD	11050	NCT-NT4_D_then_T200	F	NCT
Drug	D_then_T200_NCT	NCT	Cell_line.NT4_D_then_T200	Plate.99	YIPF2	-2	-0.132647383600858	pearson	1	Ttest_pvalue	Coefficient_of_eigenassay	SVD_pCMs_only3CT	NoPrepr	SVD	8288	NCT-NT4_D_then_T200	F	NCT
Drug	D_then_T200_NCT	NCT	Cell_line.NT4_D_then_T200	Plate.99	YIPF3	-2	-0.340814466171709	pearson	1	Ttest_pvalue	Coefficient_of_eigenassay	SVD_pCMs_only3CT	NoPrepr	SVD	5180	NCT-NT4_D_then_T200	F	NCT
Drug	D_then_T200_NCT	NCT	Cell_line.NT4_D_then_T200	Plate.99	YIPF4	-2	-0.21019021023387	pearson	1	Ttest_pvalue	Coefficient_of_eigenassay	SVD_pCMs_only3CT	NoPrepr	SVD	6947	NCT-NT4_D_then_T200	F	NCT
Drug	D_then_T200_NCT	NCT	Cell_line.NT4_D_then_T200	Plate.99	YIPF5	-2	0.168624892785672	pearson	1	Ttest_pvalue	Coefficient_of_eigenassay	SVD_pCMs_only3CT	NoPrepr	SVD	7628	NCT-NT4_D_then_T200	F	NCT
Drug	D_then_T200_NCT	NCT	Cell_line.NT4_D_then_T200	Plate.99	YIPF6	-2	0.172459474813104	pearson	1	Ttest_pvalue	Coefficient_of_eigenassay	SVD_pCMs_only3CT	NoPrepr	SVD	7564	NCT-NT4_D_then_T200	F	NCT
Drug	D_then_T200_NCT	NCT	Cell_line.NT4_D_then_T200	Plate.99	YJEFN3	-2	-0.914592899385228	pearson	1	Ttest_pvalue	Coefficient_of_eigenassay	SVD_pCMs_only3CT	NoPrepr	SVD	1582	NCT-NT4_D_then_T200	F	NCT
Drug	D_then_T200_NCT	NCT	Cell_line.NT4_D_then_T200	Plate.99	YJU2	-2	-0.498531304174167	pearson	1	Ttest_pvalue	Coefficient_of_eigenassay	SVD_pCMs_only3CT	NoPrepr	SVD	3669	NCT-NT4_D_then_T200	F	NCT
Drug	D_then_T200_NCT	NCT	Cell_line.NT4_D_then_T200	Plate.99	YKT6	-2	0.201533126181284	pearson	1	Ttest_pvalue	Coefficient_of_eigenassay	SVD_pCMs_only3CT	NoPrepr	SVD	7080	NCT-NT4_D_then_T200	F	NCT
Drug	D_then_T200_NCT	NCT	Cell_line.NT4_D_then_T200	Plate.99	YLPM1	-2	0.236698754481082	pearson	1	Ttest_pvalue	Coefficient_of_eigenassay	SVD_pCMs_only3CT	NoPrepr	SVD	6558	NCT-NT4_D_then_T200	F	NCT
Drug	D_then_T200_NCT	NCT	Cell_line.NT4_D_then_T200	Plate.99	YME1L1	-2	0.254623867263788	pearson	1	Ttest_pvalue	Coefficient_of_eigenassay	SVD_pCMs_only3CT	NoPrepr	SVD	6271	NCT-NT4_D_then_T200	F	NCT
Drug	D_then_T200_NCT	NCT	Cell_line.NT4_D_then_T200	Plate.99	YOD1	-2	0.313836657514023	pearson	1	Ttest_pvalue	Coefficient_of_eigenassay	SVD_pCMs_only3CT	NoPrepr	SVD	5501	NCT-NT4_D_then_T200	F	NCT
Drug	D_then_T200_NCT	NCT	Cell_line.NT4_D_then_T200	Plate.99	YPEL1	-2	0.16024626928207	pearson	1	Ttest_pvalue	Coefficient_of_eigenassay	SVD_pCMs_only3CT	NoPrepr	SVD	7770	NCT-NT4_D_then_T200	F	NCT
Drug	D_then_T200_NCT	NCT	Cell_line.NT4_D_then_T200	Plate.99	YPEL2	-2	0.037106960097573	pearson	1	Ttest_pvalue	Coefficient_of_eigenassay	SVD_pCMs_only3CT	NoPrepr	SVD	10497	NCT-NT4_D_then_T200	F	NCT
Drug	D_then_T200_NCT	NCT	Cell_line.NT4_D_then_T200	Plate.99	YPEL3	-2	-0.22586785737544	pearson	1	Ttest_pvalue	Coefficient_of_eigenassay	SVD_pCMs_only3CT	NoPrepr	SVD	6717	NCT-NT4_D_then_T200	F	NCT
Drug	D_then_T200_NCT	NCT	Cell_line.NT4_D_then_T200	Plate.99	YPEL4	-2	-1.22161744986885	pearson	1	Ttest_pvalue	Coefficient_of_eigenassay	SVD_pCMs_only3CT	NoPrepr	SVD	864	NCT-NT4_D_then_T200	F	NCT
Drug	D_then_T200_NCT	NCT	Cell_line.NT4_D_then_T200	Plate.99	YPEL5	-2	-0.165873990116596	pearson	1	Ttest_pvalue	Coefficient_of_eigenassay	SVD_pCMs_only3CT	NoPrepr	SVD	7670	NCT-NT4_D_then_T200	F	NCT
Drug	D_then_T200_NCT	NCT	Cell_line.NT4_D_then_T200	Plate.99	YRDC	-2	0.610819134200562	pearson	1	Ttest_pvalue	Coefficient_of_eigenassay	SVD_pCMs_only3CT	NoPrepr	SVD	2847	NCT-NT4_D_then_T200	F	NCT
Drug	D_then_T200_NCT	NCT	Cell_line.NT4_D_then_T200	Plate.99	YTHDC1	-2	0	pearson	1	Ttest_pvalue	Coefficient_of_eigenassay	SVD_pCMs_only3CT	NoPrepr	SVD	13294.5	NCT-NT4_D_then_T200	F	NCT
Drug	D_then_T200_NCT	NCT	Cell_line.NT4_D_then_T200	Plate.99	YTHDC2	-2	0.723218010237373	pearson	1	Ttest_pvalue	Coefficient_of_eigenassay	SVD_pCMs_only3CT	NoPrepr	SVD	2252	NCT-NT4_D_then_T200	F	NCT
Drug	D_then_T200_NCT	NCT	Cell_line.NT4_D_then_T200	Plate.99	YTHDF1	-2	0.843938031538088	pearson	1	Ttest_pvalue	Coefficient_of_eigenassay	SVD_pCMs_only3CT	NoPrepr	SVD	1807	NCT-NT4_D_then_T200	F	NCT
Drug	D_then_T200_NCT	NCT	Cell_line.NT4_D_then_T200	Plate.99	YTHDF2	-2	0.509945051909172	pearson	1	Ttest_pvalue	Coefficient_of_eigenassay	SVD_pCMs_only3CT	NoPrepr	SVD	3591	NCT-NT4_D_then_T200	F	NCT
Drug	D_then_T200_NCT	NCT	Cell_line.NT4_D_then_T200	Plate.99	YTHDF3	-2	0.0675065857225543	pearson	1	Ttest_pvalue	Coefficient_of_eigenassay	SVD_pCMs_only3CT	NoPrepr	SVD	9737	NCT-NT4_D_then_T200	F	NCT
Drug	D_then_T200_NCT	NCT	Cell_line.NT4_D_then_T200	Plate.99	YWHAB	-2	-0.113022280257825	pearson	1	Ttest_pvalue	Coefficient_of_eigenassay	SVD_pCMs_only3CT	NoPrepr	SVD	8708	NCT-NT4_D_then_T200	F	NCT
Drug	D_then_T200_NCT	NCT	Cell_line.NT4_D_then_T200	Plate.99	YWHAG	-2	0.0186199154535872	pearson	1	Ttest_pvalue	Coefficient_of_eigenassay	SVD_pCMs_only3CT	NoPrepr	SVD	10940	NCT-NT4_D_then_T200	F	NCT
Drug	D_then_T200_NCT	NCT	Cell_line.NT4_D_then_T200	Plate.99	YWHAH	-2	0.467948732942903	pearson	1	Ttest_pvalue	Coefficient_of_eigenassay	SVD_pCMs_only3CT	NoPrepr	SVD	3896	NCT-NT4_D_then_T200	F	NCT
Drug	D_then_T200_NCT	NCT	Cell_line.NT4_D_then_T200	Plate.99	YWHAQ	-2	0.238591431501906	pearson	1	Ttest_pvalue	Coefficient_of_eigenassay	SVD_pCMs_only3CT	NoPrepr	SVD	6524	NCT-NT4_D_then_T200	F	NCT
Drug	D_then_T200_NCT	NCT	Cell_line.NT4_D_then_T200	Plate.99	YWHAZ	-2	-0.0809157258584456	pearson	1	Ttest_pvalue	Coefficient_of_eigenassay	SVD_pCMs_only3CT	NoPrepr	SVD	9430	NCT-NT4_D_then_T200	F	NCT
Drug	D_then_T200_NCT	NCT	Cell_line.NT4_D_then_T200	Plate.99	YY1	-2	0.776777322112408	pearson	1	Ttest_pvalue	Coefficient_of_eigenassay	SVD_pCMs_only3CT	NoPrepr	SVD	2044	NCT-NT4_D_then_T200	F	NCT
Drug	D_then_T200_NCT	NCT	Cell_line.NT4_D_then_T200	Plate.99	YY1AP1	-2	-0.0191967157948345	pearson	1	Ttest_pvalue	Coefficient_of_eigenassay	SVD_pCMs_only3CT	NoPrepr	SVD	10928	NCT-NT4_D_then_T200	F	NCT
Drug	D_then_T200_NCT	NCT	Cell_line.NT4_D_then_T200	Plate.99	YY2	-2	0	pearson	1	Ttest_pvalue	Coefficient_of_eigenassay	SVD_pCMs_only3CT	NoPrepr	SVD	13294.5	NCT-NT4_D_then_T200	F	NCT
Drug	D_then_T200_NCT	NCT	Cell_line.NT4_D_then_T200	Plate.99	ZADH2	-2	-0.310978305377187	pearson	1	Ttest_pvalue	Coefficient_of_eigenassay	SVD_pCMs_only3CT	NoPrepr	SVD	5546	NCT-NT4_D_then_T200	F	NCT
Drug	D_then_T200_NCT	NCT	Cell_line.NT4_D_then_T200	Plate.99	ZAP70	-2	0	pearson	1	Ttest_pvalue	Coefficient_of_eigenassay	SVD_pCMs_only3CT	NoPrepr	SVD	13294.5	NCT-NT4_D_then_T200	F	NCT
Drug	D_then_T200_NCT	NCT	Cell_line.NT4_D_then_T200	Plate.99	ZBBX	-2	0	pearson	1	Ttest_pvalue	Coefficient_of_eigenassay	SVD_pCMs_only3CT	NoPrepr	SVD	13294.5	NCT-NT4_D_then_T200	F	NCT
Drug	D_then_T200_NCT	NCT	Cell_line.NT4_D_then_T200	Plate.99	ZBED3	-2	0	pearson	1	Ttest_pvalue	Coefficient_of_eigenassay	SVD_pCMs_only3CT	NoPrepr	SVD	13294.5	NCT-NT4_D_then_T200	F	NCT
Drug	D_then_T200_NCT	NCT	Cell_line.NT4_D_then_T200	Plate.99	ZBED4	-2	0.50509723915782	pearson	1	Ttest_pvalue	Coefficient_of_eigenassay	SVD_pCMs_only3CT	NoPrepr	SVD	3621	NCT-NT4_D_then_T200	F	NCT
Drug	D_then_T200_NCT	NCT	Cell_line.NT4_D_then_T200	Plate.99	ZBED5	-2	0.230121944468191	pearson	1	Ttest_pvalue	Coefficient_of_eigenassay	SVD_pCMs_only3CT	NoPrepr	SVD	6659	NCT-NT4_D_then_T200	F	NCT
Drug	D_then_T200_NCT	NCT	Cell_line.NT4_D_then_T200	Plate.99	ZBED6	-2	0.746572301294819	pearson	1	Ttest_pvalue	Coefficient_of_eigenassay	SVD_pCMs_only3CT	NoPrepr	SVD	2165	NCT-NT4_D_then_T200	F	NCT
Drug	D_then_T200_NCT	NCT	Cell_line.NT4_D_then_T200	Plate.99	ZBED6CL	-2	0	pearson	1	Ttest_pvalue	Coefficient_of_eigenassay	SVD_pCMs_only3CT	NoPrepr	SVD	13294.5	NCT-NT4_D_then_T200	F	NCT
Drug	D_then_T200_NCT	NCT	Cell_line.NT4_D_then_T200	Plate.99	ZBED8	-2	-0.124540113186035	pearson	1	Ttest_pvalue	Coefficient_of_eigenassay	SVD_pCMs_only3CT	NoPrepr	SVD	8449	NCT-NT4_D_then_T200	F	NCT
Drug	D_then_T200_NCT	NCT	Cell_line.NT4_D_then_T200	Plate.99	ZBTB1	-2	-0.0764823798101875	pearson	1	Ttest_pvalue	Coefficient_of_eigenassay	SVD_pCMs_only3CT	NoPrepr	SVD	9513	NCT-NT4_D_then_T200	F	NCT
Drug	D_then_T200_NCT	NCT	Cell_line.NT4_D_then_T200	Plate.99	ZBTB10	-2	0.564783489364316	pearson	1	Ttest_pvalue	Coefficient_of_eigenassay	SVD_pCMs_only3CT	NoPrepr	SVD	3166	NCT-NT4_D_then_T200	F	NCT
Drug	D_then_T200_NCT	NCT	Cell_line.NT4_D_then_T200	Plate.99	ZBTB11	-2	-0.0844165332667442	pearson	1	Ttest_pvalue	Coefficient_of_eigenassay	SVD_pCMs_only3CT	NoPrepr	SVD	9344	NCT-NT4_D_then_T200	F	NCT
Drug	D_then_T200_NCT	NCT	Cell_line.NT4_D_then_T200	Plate.99	ZBTB14	-2	-0.985462132686811	pearson	1	Ttest_pvalue	Coefficient_of_eigenassay	SVD_pCMs_only3CT	NoPrepr	SVD	1368	NCT-NT4_D_then_T200	F	NCT
Drug	D_then_T200_NCT	NCT	Cell_line.NT4_D_then_T200	Plate.99	ZBTB16	-2	2.2629355486795	pearson	1	Ttest_pvalue	Coefficient_of_eigenassay	SVD_pCMs_only3CT	NoPrepr	SVD	102	NCT-NT4_D_then_T200	F	NCT
Drug	D_then_T200_NCT	NCT	Cell_line.NT4_D_then_T200	Plate.99	ZBTB17	-2	-0.474270831846553	pearson	1	Ttest_pvalue	Coefficient_of_eigenassay	SVD_pCMs_only3CT	NoPrepr	SVD	3858	NCT-NT4_D_then_T200	F	NCT
Drug	D_then_T200_NCT	NCT	Cell_line.NT4_D_then_T200	Plate.99	ZBTB18	-2	1.23499915139667	pearson	1	Ttest_pvalue	Coefficient_of_eigenassay	SVD_pCMs_only3CT	NoPrepr	SVD	840	NCT-NT4_D_then_T200	F	NCT
Drug	D_then_T200_NCT	NCT	Cell_line.NT4_D_then_T200	Plate.99	ZBTB2	-2	-0.381564747987899	pearson	1	Ttest_pvalue	Coefficient_of_eigenassay	SVD_pCMs_only3CT	NoPrepr	SVD	4731	NCT-NT4_D_then_T200	F	NCT
Drug	D_then_T200_NCT	NCT	Cell_line.NT4_D_then_T200	Plate.99	ZBTB20	-2	-0.0691616171044583	pearson	1	Ttest_pvalue	Coefficient_of_eigenassay	SVD_pCMs_only3CT	NoPrepr	SVD	9696	NCT-NT4_D_then_T200	F	NCT
Drug	D_then_T200_NCT	NCT	Cell_line.NT4_D_then_T200	Plate.99	ZBTB21	-2	0.326798785915705	pearson	1	Ttest_pvalue	Coefficient_of_eigenassay	SVD_pCMs_only3CT	NoPrepr	SVD	5325	NCT-NT4_D_then_T200	F	NCT
Drug	D_then_T200_NCT	NCT	Cell_line.NT4_D_then_T200	Plate.99	ZBTB24	-2	0.116984638918024	pearson	1	Ttest_pvalue	Coefficient_of_eigenassay	SVD_pCMs_only3CT	NoPrepr	SVD	8613	NCT-NT4_D_then_T200	F	NCT
Drug	D_then_T200_NCT	NCT	Cell_line.NT4_D_then_T200	Plate.99	ZBTB25	-2	0.133954999183738	pearson	1	Ttest_pvalue	Coefficient_of_eigenassay	SVD_pCMs_only3CT	NoPrepr	SVD	8258	NCT-NT4_D_then_T200	F	NCT
Drug	D_then_T200_NCT	NCT	Cell_line.NT4_D_then_T200	Plate.99	ZBTB26	-2	0.735020202677958	pearson	1	Ttest_pvalue	Coefficient_of_eigenassay	SVD_pCMs_only3CT	NoPrepr	SVD	2208	NCT-NT4_D_then_T200	F	NCT
Drug	D_then_T200_NCT	NCT	Cell_line.NT4_D_then_T200	Plate.99	ZBTB3	-2	0	pearson	1	Ttest_pvalue	Coefficient_of_eigenassay	SVD_pCMs_only3CT	NoPrepr	SVD	13294.5	NCT-NT4_D_then_T200	F	NCT
Drug	D_then_T200_NCT	NCT	Cell_line.NT4_D_then_T200	Plate.99	ZBTB32	-2	0	pearson	1	Ttest_pvalue	Coefficient_of_eigenassay	SVD_pCMs_only3CT	NoPrepr	SVD	13294.5	NCT-NT4_D_then_T200	F	NCT
Drug	D_then_T200_NCT	NCT	Cell_line.NT4_D_then_T200	Plate.99	ZBTB33	-2	0.269334811701962	pearson	1	Ttest_pvalue	Coefficient_of_eigenassay	SVD_pCMs_only3CT	NoPrepr	SVD	6075	NCT-NT4_D_then_T200	F	NCT
Drug	D_then_T200_NCT	NCT	Cell_line.NT4_D_then_T200	Plate.99	ZBTB34	-2	0.310189845361601	pearson	1	Ttest_pvalue	Coefficient_of_eigenassay	SVD_pCMs_only3CT	NoPrepr	SVD	5557	NCT-NT4_D_then_T200	F	NCT
Drug	D_then_T200_NCT	NCT	Cell_line.NT4_D_then_T200	Plate.99	ZBTB37	-2	-0.816324890470128	pearson	1	Ttest_pvalue	Coefficient_of_eigenassay	SVD_pCMs_only3CT	NoPrepr	SVD	1921	NCT-NT4_D_then_T200	F	NCT
Drug	D_then_T200_NCT	NCT	Cell_line.NT4_D_then_T200	Plate.99	ZBTB38	-2	1.98199771413886	pearson	1	Ttest_pvalue	Coefficient_of_eigenassay	SVD_pCMs_only3CT	NoPrepr	SVD	181	NCT-NT4_D_then_T200	F	NCT
Drug	D_then_T200_NCT	NCT	Cell_line.NT4_D_then_T200	Plate.99	ZBTB39	-2	0.891261397306213	pearson	1	Ttest_pvalue	Coefficient_of_eigenassay	SVD_pCMs_only3CT	NoPrepr	SVD	1654	NCT-NT4_D_then_T200	F	NCT
Drug	D_then_T200_NCT	NCT	Cell_line.NT4_D_then_T200	Plate.99	ZBTB4	-2	0.0780916749100982	pearson	1	Ttest_pvalue	Coefficient_of_eigenassay	SVD_pCMs_only3CT	NoPrepr	SVD	9482	NCT-NT4_D_then_T200	F	NCT
Drug	D_then_T200_NCT	NCT	Cell_line.NT4_D_then_T200	Plate.99	ZBTB40	-2	1.3526199297982	pearson	1	Ttest_pvalue	Coefficient_of_eigenassay	SVD_pCMs_only3CT	NoPrepr	SVD	655	NCT-NT4_D_then_T200	F	NCT
Drug	D_then_T200_NCT	NCT	Cell_line.NT4_D_then_T200	Plate.99	ZBTB41	-2	0.115133282921704	pearson	1	Ttest_pvalue	Coefficient_of_eigenassay	SVD_pCMs_only3CT	NoPrepr	SVD	8660	NCT-NT4_D_then_T200	F	NCT
Drug	D_then_T200_NCT	NCT	Cell_line.NT4_D_then_T200	Plate.99	ZBTB42	-2	-0.0180622936975332	pearson	1	Ttest_pvalue	Coefficient_of_eigenassay	SVD_pCMs_only3CT	NoPrepr	SVD	10955	NCT-NT4_D_then_T200	F	NCT
Drug	D_then_T200_NCT	NCT	Cell_line.NT4_D_then_T200	Plate.99	ZBTB43	-2	-0.0693315779475866	pearson	1	Ttest_pvalue	Coefficient_of_eigenassay	SVD_pCMs_only3CT	NoPrepr	SVD	9695	NCT-NT4_D_then_T200	F	NCT
Drug	D_then_T200_NCT	NCT	Cell_line.NT4_D_then_T200	Plate.99	ZBTB44	-2	0.701935893314703	pearson	1	Ttest_pvalue	Coefficient_of_eigenassay	SVD_pCMs_only3CT	NoPrepr	SVD	2365	NCT-NT4_D_then_T200	F	NCT
Drug	D_then_T200_NCT	NCT	Cell_line.NT4_D_then_T200	Plate.99	ZBTB45	-2	-0.120655377117081	pearson	1	Ttest_pvalue	Coefficient_of_eigenassay	SVD_pCMs_only3CT	NoPrepr	SVD	8545	NCT-NT4_D_then_T200	F	NCT
Drug	D_then_T200_NCT	NCT	Cell_line.NT4_D_then_T200	Plate.99	ZBTB46	-2	-0.00420672791593223	pearson	1	Ttest_pvalue	Coefficient_of_eigenassay	SVD_pCMs_only3CT	NoPrepr	SVD	11205	NCT-NT4_D_then_T200	F	NCT
Drug	D_then_T200_NCT	NCT	Cell_line.NT4_D_then_T200	Plate.99	ZBTB47	-2	-0.522436365626337	pearson	1	Ttest_pvalue	Coefficient_of_eigenassay	SVD_pCMs_only3CT	NoPrepr	SVD	3503	NCT-NT4_D_then_T200	F	NCT
Drug	D_then_T200_NCT	NCT	Cell_line.NT4_D_then_T200	Plate.99	ZBTB48	-2	-0.338544007964519	pearson	1	Ttest_pvalue	Coefficient_of_eigenassay	SVD_pCMs_only3CT	NoPrepr	SVD	5204	NCT-NT4_D_then_T200	F	NCT
Drug	D_then_T200_NCT	NCT	Cell_line.NT4_D_then_T200	Plate.99	ZBTB49	-2	0	pearson	1	Ttest_pvalue	Coefficient_of_eigenassay	SVD_pCMs_only3CT	NoPrepr	SVD	13294.5	NCT-NT4_D_then_T200	F	NCT
Drug	D_then_T200_NCT	NCT	Cell_line.NT4_D_then_T200	Plate.99	ZBTB5	-2	0.598782630641223	pearson	1	Ttest_pvalue	Coefficient_of_eigenassay	SVD_pCMs_only3CT	NoPrepr	SVD	2926	NCT-NT4_D_then_T200	F	NCT
Drug	D_then_T200_NCT	NCT	Cell_line.NT4_D_then_T200	Plate.99	ZBTB6	-2	0.680949327869809	pearson	1	Ttest_pvalue	Coefficient_of_eigenassay	SVD_pCMs_only3CT	NoPrepr	SVD	2455	NCT-NT4_D_then_T200	F	NCT
Drug	D_then_T200_NCT	NCT	Cell_line.NT4_D_then_T200	Plate.99	ZBTB7A	-2	1.23594506173217	pearson	1	Ttest_pvalue	Coefficient_of_eigenassay	SVD_pCMs_only3CT	NoPrepr	SVD	838	NCT-NT4_D_then_T200	F	NCT
Drug	D_then_T200_NCT	NCT	Cell_line.NT4_D_then_T200	Plate.99	ZBTB7B	-2	-0.569923207546059	pearson	1	Ttest_pvalue	Coefficient_of_eigenassay	SVD_pCMs_only3CT	NoPrepr	SVD	3130	NCT-NT4_D_then_T200	F	NCT
Drug	D_then_T200_NCT	NCT	Cell_line.NT4_D_then_T200	Plate.99	ZBTB7C	-2	-0.587263913292579	pearson	1	Ttest_pvalue	Coefficient_of_eigenassay	SVD_pCMs_only3CT	NoPrepr	SVD	2998	NCT-NT4_D_then_T200	F	NCT
Drug	D_then_T200_NCT	NCT	Cell_line.NT4_D_then_T200	Plate.99	ZBTB8A	-2	-1.16282830498538	pearson	1	Ttest_pvalue	Coefficient_of_eigenassay	SVD_pCMs_only3CT	NoPrepr	SVD	972	NCT-NT4_D_then_T200	F	NCT
Drug	D_then_T200_NCT	NCT	Cell_line.NT4_D_then_T200	Plate.99	ZBTB8B	-2	-0.158529859282249	pearson	1	Ttest_pvalue	Coefficient_of_eigenassay	SVD_pCMs_only3CT	NoPrepr	SVD	7800	NCT-NT4_D_then_T200	F	NCT
Drug	D_then_T200_NCT	NCT	Cell_line.NT4_D_then_T200	Plate.99	ZBTB8OS	-2	-0.0502200413458082	pearson	1	Ttest_pvalue	Coefficient_of_eigenassay	SVD_pCMs_only3CT	NoPrepr	SVD	10153	NCT-NT4_D_then_T200	F	NCT
Drug	D_then_T200_NCT	NCT	Cell_line.NT4_D_then_T200	Plate.99	ZC2HC1A	-2	-0.247407850717014	pearson	1	Ttest_pvalue	Coefficient_of_eigenassay	SVD_pCMs_only3CT	NoPrepr	SVD	6379	NCT-NT4_D_then_T200	F	NCT
Drug	D_then_T200_NCT	NCT	Cell_line.NT4_D_then_T200	Plate.99	ZC2HC1C	-2	0.0918233169630482	pearson	1	Ttest_pvalue	Coefficient_of_eigenassay	SVD_pCMs_only3CT	NoPrepr	SVD	9182	NCT-NT4_D_then_T200	F	NCT
Drug	D_then_T200_NCT	NCT	Cell_line.NT4_D_then_T200	Plate.99	ZC3H10	-2	0	pearson	1	Ttest_pvalue	Coefficient_of_eigenassay	SVD_pCMs_only3CT	NoPrepr	SVD	13294.5	NCT-NT4_D_then_T200	F	NCT
Drug	D_then_T200_NCT	NCT	Cell_line.NT4_D_then_T200	Plate.99	ZC3H11A	-2	0.11944246918409	pearson	1	Ttest_pvalue	Coefficient_of_eigenassay	SVD_pCMs_only3CT	NoPrepr	SVD	8570	NCT-NT4_D_then_T200	F	NCT
Drug	D_then_T200_NCT	NCT	Cell_line.NT4_D_then_T200	Plate.99	ZC3H12A	-2	0	pearson	1	Ttest_pvalue	Coefficient_of_eigenassay	SVD_pCMs_only3CT	NoPrepr	SVD	13294.5	NCT-NT4_D_then_T200	F	NCT
Drug	D_then_T200_NCT	NCT	Cell_line.NT4_D_then_T200	Plate.99	ZC3H12B	-2	-0.303744758625483	pearson	1	Ttest_pvalue	Coefficient_of_eigenassay	SVD_pCMs_only3CT	NoPrepr	SVD	5630	NCT-NT4_D_then_T200	F	NCT
Drug	D_then_T200_NCT	NCT	Cell_line.NT4_D_then_T200	Plate.99	ZC3H12C	-2	0.155358388866946	pearson	1	Ttest_pvalue	Coefficient_of_eigenassay	SVD_pCMs_only3CT	NoPrepr	SVD	7881	NCT-NT4_D_then_T200	F	NCT
Drug	D_then_T200_NCT	NCT	Cell_line.NT4_D_then_T200	Plate.99	ZC3H12D	-2	0	pearson	1	Ttest_pvalue	Coefficient_of_eigenassay	SVD_pCMs_only3CT	NoPrepr	SVD	13294.5	NCT-NT4_D_then_T200	F	NCT
Drug	D_then_T200_NCT	NCT	Cell_line.NT4_D_then_T200	Plate.99	ZC3H13	-2	0.361406121771031	pearson	1	Ttest_pvalue	Coefficient_of_eigenassay	SVD_pCMs_only3CT	NoPrepr	SVD	4945	NCT-NT4_D_then_T200	F	NCT
Drug	D_then_T200_NCT	NCT	Cell_line.NT4_D_then_T200	Plate.99	ZC3H14	-2	0.399720031557671	pearson	1	Ttest_pvalue	Coefficient_of_eigenassay	SVD_pCMs_only3CT	NoPrepr	SVD	4546	NCT-NT4_D_then_T200	F	NCT
Drug	D_then_T200_NCT	NCT	Cell_line.NT4_D_then_T200	Plate.99	ZC3H15	-2	0.390190152116273	pearson	1	Ttest_pvalue	Coefficient_of_eigenassay	SVD_pCMs_only3CT	NoPrepr	SVD	4654	NCT-NT4_D_then_T200	F	NCT
Drug	D_then_T200_NCT	NCT	Cell_line.NT4_D_then_T200	Plate.99	ZC3H18	-2	-0.485742117388663	pearson	1	Ttest_pvalue	Coefficient_of_eigenassay	SVD_pCMs_only3CT	NoPrepr	SVD	3761	NCT-NT4_D_then_T200	F	NCT
Drug	D_then_T200_NCT	NCT	Cell_line.NT4_D_then_T200	Plate.99	ZC3H3	-2	0.0871846096947154	pearson	1	Ttest_pvalue	Coefficient_of_eigenassay	SVD_pCMs_only3CT	NoPrepr	SVD	9272	NCT-NT4_D_then_T200	F	NCT
Drug	D_then_T200_NCT	NCT	Cell_line.NT4_D_then_T200	Plate.99	ZC3H4	-2	0.237917612605364	pearson	1	Ttest_pvalue	Coefficient_of_eigenassay	SVD_pCMs_only3CT	NoPrepr	SVD	6533	NCT-NT4_D_then_T200	F	NCT
Drug	D_then_T200_NCT	NCT	Cell_line.NT4_D_then_T200	Plate.99	ZC3H6	-2	0.287298836916402	pearson	1	Ttest_pvalue	Coefficient_of_eigenassay	SVD_pCMs_only3CT	NoPrepr	SVD	5836	NCT-NT4_D_then_T200	F	NCT
Drug	D_then_T200_NCT	NCT	Cell_line.NT4_D_then_T200	Plate.99	ZC3H7A	-2	0.349874996801257	pearson	1	Ttest_pvalue	Coefficient_of_eigenassay	SVD_pCMs_only3CT	NoPrepr	SVD	5076	NCT-NT4_D_then_T200	F	NCT
Drug	D_then_T200_NCT	NCT	Cell_line.NT4_D_then_T200	Plate.99	ZC3H7B	-2	0.08695086086115	pearson	1	Ttest_pvalue	Coefficient_of_eigenassay	SVD_pCMs_only3CT	NoPrepr	SVD	9278	NCT-NT4_D_then_T200	F	NCT
Drug	D_then_T200_NCT	NCT	Cell_line.NT4_D_then_T200	Plate.99	ZC3H8	-2	-0.568267329308451	pearson	1	Ttest_pvalue	Coefficient_of_eigenassay	SVD_pCMs_only3CT	NoPrepr	SVD	3144	NCT-NT4_D_then_T200	F	NCT
Drug	D_then_T200_NCT	NCT	Cell_line.NT4_D_then_T200	Plate.99	ZC3HAV1	-2	0	pearson	1	Ttest_pvalue	Coefficient_of_eigenassay	SVD_pCMs_only3CT	NoPrepr	SVD	13294.5	NCT-NT4_D_then_T200	F	NCT
Drug	D_then_T200_NCT	NCT	Cell_line.NT4_D_then_T200	Plate.99	ZC3HAV1L	-2	0.465123589676157	pearson	1	Ttest_pvalue	Coefficient_of_eigenassay	SVD_pCMs_only3CT	NoPrepr	SVD	3917	NCT-NT4_D_then_T200	F	NCT
Drug	D_then_T200_NCT	NCT	Cell_line.NT4_D_then_T200	Plate.99	ZC3HC1	-2	0.884237108709446	pearson	1	Ttest_pvalue	Coefficient_of_eigenassay	SVD_pCMs_only3CT	NoPrepr	SVD	1676	NCT-NT4_D_then_T200	F	NCT
Drug	D_then_T200_NCT	NCT	Cell_line.NT4_D_then_T200	Plate.99	ZC4H2	-2	-0.0584060155224731	pearson	1	Ttest_pvalue	Coefficient_of_eigenassay	SVD_pCMs_only3CT	NoPrepr	SVD	9959	NCT-NT4_D_then_T200	F	NCT
Drug	D_then_T200_NCT	NCT	Cell_line.NT4_D_then_T200	Plate.99	ZCCHC10	-2	-0.486421334674678	pearson	1	Ttest_pvalue	Coefficient_of_eigenassay	SVD_pCMs_only3CT	NoPrepr	SVD	3754	NCT-NT4_D_then_T200	F	NCT
Drug	D_then_T200_NCT	NCT	Cell_line.NT4_D_then_T200	Plate.99	ZCCHC12	-2	0	pearson	1	Ttest_pvalue	Coefficient_of_eigenassay	SVD_pCMs_only3CT	NoPrepr	SVD	13294.5	NCT-NT4_D_then_T200	F	NCT
Drug	D_then_T200_NCT	NCT	Cell_line.NT4_D_then_T200	Plate.99	ZCCHC14	-2	-0.100132708529849	pearson	1	Ttest_pvalue	Coefficient_of_eigenassay	SVD_pCMs_only3CT	NoPrepr	SVD	8979	NCT-NT4_D_then_T200	F	NCT
Drug	D_then_T200_NCT	NCT	Cell_line.NT4_D_then_T200	Plate.99	ZCCHC17	-2	-0.0968909103522732	pearson	1	Ttest_pvalue	Coefficient_of_eigenassay	SVD_pCMs_only3CT	NoPrepr	SVD	9050	NCT-NT4_D_then_T200	F	NCT
Drug	D_then_T200_NCT	NCT	Cell_line.NT4_D_then_T200	Plate.99	ZCCHC18	-2	0.141153418744871	pearson	1	Ttest_pvalue	Coefficient_of_eigenassay	SVD_pCMs_only3CT	NoPrepr	SVD	8115	NCT-NT4_D_then_T200	F	NCT
Drug	D_then_T200_NCT	NCT	Cell_line.NT4_D_then_T200	Plate.99	ZCCHC2	-2	0.55076890066725	pearson	1	Ttest_pvalue	Coefficient_of_eigenassay	SVD_pCMs_only3CT	NoPrepr	SVD	3262	NCT-NT4_D_then_T200	F	NCT
Drug	D_then_T200_NCT	NCT	Cell_line.NT4_D_then_T200	Plate.99	ZCCHC24	-2	0.68870706352103	pearson	1	Ttest_pvalue	Coefficient_of_eigenassay	SVD_pCMs_only3CT	NoPrepr	SVD	2421	NCT-NT4_D_then_T200	F	NCT
Drug	D_then_T200_NCT	NCT	Cell_line.NT4_D_then_T200	Plate.99	ZCCHC3	-2	0.695405791917943	pearson	1	Ttest_pvalue	Coefficient_of_eigenassay	SVD_pCMs_only3CT	NoPrepr	SVD	2388	NCT-NT4_D_then_T200	F	NCT
Drug	D_then_T200_NCT	NCT	Cell_line.NT4_D_then_T200	Plate.99	ZCCHC4	-2	-0.0887804773130156	pearson	1	Ttest_pvalue	Coefficient_of_eigenassay	SVD_pCMs_only3CT	NoPrepr	SVD	9240	NCT-NT4_D_then_T200	F	NCT
Drug	D_then_T200_NCT	NCT	Cell_line.NT4_D_then_T200	Plate.99	ZCCHC7	-2	-0.0946268349825407	pearson	1	Ttest_pvalue	Coefficient_of_eigenassay	SVD_pCMs_only3CT	NoPrepr	SVD	9109	NCT-NT4_D_then_T200	F	NCT
Drug	D_then_T200_NCT	NCT	Cell_line.NT4_D_then_T200	Plate.99	ZCCHC8	-2	-1.94100033867662	pearson	1	Ttest_pvalue	Coefficient_of_eigenassay	SVD_pCMs_only3CT	NoPrepr	SVD	201	NCT-NT4_D_then_T200	F	NCT
Drug	D_then_T200_NCT	NCT	Cell_line.NT4_D_then_T200	Plate.99	ZCCHC9	-2	-0.0579880160239333	pearson	1	Ttest_pvalue	Coefficient_of_eigenassay	SVD_pCMs_only3CT	NoPrepr	SVD	9967	NCT-NT4_D_then_T200	F	NCT
Drug	D_then_T200_NCT	NCT	Cell_line.NT4_D_then_T200	Plate.99	ZCRB1	-2	0.489827874210484	pearson	1	Ttest_pvalue	Coefficient_of_eigenassay	SVD_pCMs_only3CT	NoPrepr	SVD	3732	NCT-NT4_D_then_T200	F	NCT
Drug	D_then_T200_NCT	NCT	Cell_line.NT4_D_then_T200	Plate.99	ZCWPW1	-2	0.0547798139837657	pearson	1	Ttest_pvalue	Coefficient_of_eigenassay	SVD_pCMs_only3CT	NoPrepr	SVD	10039	NCT-NT4_D_then_T200	F	NCT
Drug	D_then_T200_NCT	NCT	Cell_line.NT4_D_then_T200	Plate.99	ZCWPW2	-2	0	pearson	1	Ttest_pvalue	Coefficient_of_eigenassay	SVD_pCMs_only3CT	NoPrepr	SVD	13294.5	NCT-NT4_D_then_T200	F	NCT
Drug	D_then_T200_NCT	NCT	Cell_line.NT4_D_then_T200	Plate.99	ZDBF2	-2	-0.114545007995971	pearson	1	Ttest_pvalue	Coefficient_of_eigenassay	SVD_pCMs_only3CT	NoPrepr	SVD	8673	NCT-NT4_D_then_T200	F	NCT
Drug	D_then_T200_NCT	NCT	Cell_line.NT4_D_then_T200	Plate.99	ZDHHC1	-2	-0.0747225541629869	pearson	1	Ttest_pvalue	Coefficient_of_eigenassay	SVD_pCMs_only3CT	NoPrepr	SVD	9556	NCT-NT4_D_then_T200	F	NCT
Drug	D_then_T200_NCT	NCT	Cell_line.NT4_D_then_T200	Plate.99	ZDHHC11	-2	-0.311220717998786	pearson	1	Ttest_pvalue	Coefficient_of_eigenassay	SVD_pCMs_only3CT	NoPrepr	SVD	5540	NCT-NT4_D_then_T200	F	NCT
Drug	D_then_T200_NCT	NCT	Cell_line.NT4_D_then_T200	Plate.99	ZDHHC11B	-2	-0.023426919739545	pearson	1	Ttest_pvalue	Coefficient_of_eigenassay	SVD_pCMs_only3CT	NoPrepr	SVD	10825	NCT-NT4_D_then_T200	F	NCT
Drug	D_then_T200_NCT	NCT	Cell_line.NT4_D_then_T200	Plate.99	ZDHHC12	-2	-0.140812201212873	pearson	1	Ttest_pvalue	Coefficient_of_eigenassay	SVD_pCMs_only3CT	NoPrepr	SVD	8120	NCT-NT4_D_then_T200	F	NCT
Drug	D_then_T200_NCT	NCT	Cell_line.NT4_D_then_T200	Plate.99	ZDHHC13	-2	-0.070003171634356	pearson	1	Ttest_pvalue	Coefficient_of_eigenassay	SVD_pCMs_only3CT	NoPrepr	SVD	9679	NCT-NT4_D_then_T200	F	NCT
Drug	D_then_T200_NCT	NCT	Cell_line.NT4_D_then_T200	Plate.99	ZDHHC14	-2	-0.359744449770572	pearson	1	Ttest_pvalue	Coefficient_of_eigenassay	SVD_pCMs_only3CT	NoPrepr	SVD	4970	NCT-NT4_D_then_T200	F	NCT
Drug	D_then_T200_NCT	NCT	Cell_line.NT4_D_then_T200	Plate.99	ZDHHC15	-2	-0.122625153342485	pearson	1	Ttest_pvalue	Coefficient_of_eigenassay	SVD_pCMs_only3CT	NoPrepr	SVD	8503	NCT-NT4_D_then_T200	F	NCT
Drug	D_then_T200_NCT	NCT	Cell_line.NT4_D_then_T200	Plate.99	ZDHHC16	-2	-0.255283721315292	pearson	1	Ttest_pvalue	Coefficient_of_eigenassay	SVD_pCMs_only3CT	NoPrepr	SVD	6263	NCT-NT4_D_then_T200	F	NCT
Drug	D_then_T200_NCT	NCT	Cell_line.NT4_D_then_T200	Plate.99	ZDHHC17	-2	-0.264220544674312	pearson	1	Ttest_pvalue	Coefficient_of_eigenassay	SVD_pCMs_only3CT	NoPrepr	SVD	6144	NCT-NT4_D_then_T200	F	NCT
Drug	D_then_T200_NCT	NCT	Cell_line.NT4_D_then_T200	Plate.99	ZDHHC18	-2	-0.274536637911705	pearson	1	Ttest_pvalue	Coefficient_of_eigenassay	SVD_pCMs_only3CT	NoPrepr	SVD	5999	NCT-NT4_D_then_T200	F	NCT
Drug	D_then_T200_NCT	NCT	Cell_line.NT4_D_then_T200	Plate.99	ZDHHC2	-2	0.199128930345746	pearson	1	Ttest_pvalue	Coefficient_of_eigenassay	SVD_pCMs_only3CT	NoPrepr	SVD	7116	NCT-NT4_D_then_T200	F	NCT
Drug	D_then_T200_NCT	NCT	Cell_line.NT4_D_then_T200	Plate.99	ZDHHC20	-2	0.187987733340305	pearson	1	Ttest_pvalue	Coefficient_of_eigenassay	SVD_pCMs_only3CT	NoPrepr	SVD	7290	NCT-NT4_D_then_T200	F	NCT
Drug	D_then_T200_NCT	NCT	Cell_line.NT4_D_then_T200	Plate.99	ZDHHC21	-2	0.0736676667350036	pearson	1	Ttest_pvalue	Coefficient_of_eigenassay	SVD_pCMs_only3CT	NoPrepr	SVD	9586	NCT-NT4_D_then_T200	F	NCT
Drug	D_then_T200_NCT	NCT	Cell_line.NT4_D_then_T200	Plate.99	ZDHHC22	-2	0	pearson	1	Ttest_pvalue	Coefficient_of_eigenassay	SVD_pCMs_only3CT	NoPrepr	SVD	13294.5	NCT-NT4_D_then_T200	F	NCT
Drug	D_then_T200_NCT	NCT	Cell_line.NT4_D_then_T200	Plate.99	ZDHHC23	-2	0	pearson	1	Ttest_pvalue	Coefficient_of_eigenassay	SVD_pCMs_only3CT	NoPrepr	SVD	13294.5	NCT-NT4_D_then_T200	F	NCT
Drug	D_then_T200_NCT	NCT	Cell_line.NT4_D_then_T200	Plate.99	ZDHHC24	-2	-0.22027830719261	pearson	1	Ttest_pvalue	Coefficient_of_eigenassay	SVD_pCMs_only3CT	NoPrepr	SVD	6792	NCT-NT4_D_then_T200	F	NCT
Drug	D_then_T200_NCT	NCT	Cell_line.NT4_D_then_T200	Plate.99	ZDHHC3	-2	-0.0602543168461889	pearson	1	Ttest_pvalue	Coefficient_of_eigenassay	SVD_pCMs_only3CT	NoPrepr	SVD	9908	NCT-NT4_D_then_T200	F	NCT
Drug	D_then_T200_NCT	NCT	Cell_line.NT4_D_then_T200	Plate.99	ZDHHC4	-2	-0.614163514714281	pearson	1	Ttest_pvalue	Coefficient_of_eigenassay	SVD_pCMs_only3CT	NoPrepr	SVD	2830	NCT-NT4_D_then_T200	F	NCT
Drug	D_then_T200_NCT	NCT	Cell_line.NT4_D_then_T200	Plate.99	ZDHHC5	-2	-0.191051282485619	pearson	1	Ttest_pvalue	Coefficient_of_eigenassay	SVD_pCMs_only3CT	NoPrepr	SVD	7248	NCT-NT4_D_then_T200	F	NCT
Drug	D_then_T200_NCT	NCT	Cell_line.NT4_D_then_T200	Plate.99	ZDHHC6	-2	0.190860747353649	pearson	1	Ttest_pvalue	Coefficient_of_eigenassay	SVD_pCMs_only3CT	NoPrepr	SVD	7251	NCT-NT4_D_then_T200	F	NCT
Drug	D_then_T200_NCT	NCT	Cell_line.NT4_D_then_T200	Plate.99	ZDHHC7	-2	0.131764552898991	pearson	1	Ttest_pvalue	Coefficient_of_eigenassay	SVD_pCMs_only3CT	NoPrepr	SVD	8310	NCT-NT4_D_then_T200	F	NCT
Drug	D_then_T200_NCT	NCT	Cell_line.NT4_D_then_T200	Plate.99	ZDHHC8	-2	0.460496540687234	pearson	1	Ttest_pvalue	Coefficient_of_eigenassay	SVD_pCMs_only3CT	NoPrepr	SVD	3964	NCT-NT4_D_then_T200	F	NCT
Drug	D_then_T200_NCT	NCT	Cell_line.NT4_D_then_T200	Plate.99	ZDHHC9	-2	-0.280106744692688	pearson	1	Ttest_pvalue	Coefficient_of_eigenassay	SVD_pCMs_only3CT	NoPrepr	SVD	5922	NCT-NT4_D_then_T200	F	NCT
Drug	D_then_T200_NCT	NCT	Cell_line.NT4_D_then_T200	Plate.99	ZEB1	-2	0.0741699992966239	pearson	1	Ttest_pvalue	Coefficient_of_eigenassay	SVD_pCMs_only3CT	NoPrepr	SVD	9570	NCT-NT4_D_then_T200	F	NCT
Drug	D_then_T200_NCT	NCT	Cell_line.NT4_D_then_T200	Plate.99	ZEB2	-2	1.47852854399003	pearson	1	Ttest_pvalue	Coefficient_of_eigenassay	SVD_pCMs_only3CT	NoPrepr	SVD	498	NCT-NT4_D_then_T200	F	NCT
Drug	D_then_T200_NCT	NCT	Cell_line.NT4_D_then_T200	Plate.99	ZER1	-2	-0.1119999484197	pearson	1	Ttest_pvalue	Coefficient_of_eigenassay	SVD_pCMs_only3CT	NoPrepr	SVD	8726	NCT-NT4_D_then_T200	F	NCT
Drug	D_then_T200_NCT	NCT	Cell_line.NT4_D_then_T200	Plate.99	ZFAND1	-2	0.169463773476681	pearson	1	Ttest_pvalue	Coefficient_of_eigenassay	SVD_pCMs_only3CT	NoPrepr	SVD	7610	NCT-NT4_D_then_T200	F	NCT
Drug	D_then_T200_NCT	NCT	Cell_line.NT4_D_then_T200	Plate.99	ZFAND2A	-2	0.266668836564879	pearson	1	Ttest_pvalue	Coefficient_of_eigenassay	SVD_pCMs_only3CT	NoPrepr	SVD	6107	NCT-NT4_D_then_T200	F	NCT
Drug	D_then_T200_NCT	NCT	Cell_line.NT4_D_then_T200	Plate.99	ZFAND2B	-2	-1.56875652216244	pearson	1	Ttest_pvalue	Coefficient_of_eigenassay	SVD_pCMs_only3CT	NoPrepr	SVD	420	NCT-NT4_D_then_T200	F	NCT
Drug	D_then_T200_NCT	NCT	Cell_line.NT4_D_then_T200	Plate.99	ZFAND3	-2	-0.367933805285394	pearson	1	Ttest_pvalue	Coefficient_of_eigenassay	SVD_pCMs_only3CT	NoPrepr	SVD	4877	NCT-NT4_D_then_T200	F	NCT
Drug	D_then_T200_NCT	NCT	Cell_line.NT4_D_then_T200	Plate.99	ZFAND4	-2	0	pearson	1	Ttest_pvalue	Coefficient_of_eigenassay	SVD_pCMs_only3CT	NoPrepr	SVD	13294.5	NCT-NT4_D_then_T200	F	NCT
Drug	D_then_T200_NCT	NCT	Cell_line.NT4_D_then_T200	Plate.99	ZFAND5	-2	0.445190097050018	pearson	1	Ttest_pvalue	Coefficient_of_eigenassay	SVD_pCMs_only3CT	NoPrepr	SVD	4098	NCT-NT4_D_then_T200	F	NCT
Drug	D_then_T200_NCT	NCT	Cell_line.NT4_D_then_T200	Plate.99	ZFAND6	-2	-0.410011265870649	pearson	1	Ttest_pvalue	Coefficient_of_eigenassay	SVD_pCMs_only3CT	NoPrepr	SVD	4436	NCT-NT4_D_then_T200	F	NCT
Drug	D_then_T200_NCT	NCT	Cell_line.NT4_D_then_T200	Plate.99	ZFAT	-2	0.125097543304999	pearson	1	Ttest_pvalue	Coefficient_of_eigenassay	SVD_pCMs_only3CT	NoPrepr	SVD	8440	NCT-NT4_D_then_T200	F	NCT
Drug	D_then_T200_NCT	NCT	Cell_line.NT4_D_then_T200	Plate.99	ZFC3H1	-2	0.809976121835862	pearson	1	Ttest_pvalue	Coefficient_of_eigenassay	SVD_pCMs_only3CT	NoPrepr	SVD	1939	NCT-NT4_D_then_T200	F	NCT
Drug	D_then_T200_NCT	NCT	Cell_line.NT4_D_then_T200	Plate.99	ZFHX2	-2	-0.077060331233503	pearson	1	Ttest_pvalue	Coefficient_of_eigenassay	SVD_pCMs_only3CT	NoPrepr	SVD	9504	NCT-NT4_D_then_T200	F	NCT
Drug	D_then_T200_NCT	NCT	Cell_line.NT4_D_then_T200	Plate.99	ZFHX3	-2	1.3462089231234	pearson	1	Ttest_pvalue	Coefficient_of_eigenassay	SVD_pCMs_only3CT	NoPrepr	SVD	666	NCT-NT4_D_then_T200	F	NCT
Drug	D_then_T200_NCT	NCT	Cell_line.NT4_D_then_T200	Plate.99	ZFHX4	-2	1.10962509021773	pearson	1	Ttest_pvalue	Coefficient_of_eigenassay	SVD_pCMs_only3CT	NoPrepr	SVD	1077	NCT-NT4_D_then_T200	F	NCT
Drug	D_then_T200_NCT	NCT	Cell_line.NT4_D_then_T200	Plate.99	ZFP1	-2	0.141435277653418	pearson	1	Ttest_pvalue	Coefficient_of_eigenassay	SVD_pCMs_only3CT	NoPrepr	SVD	8105	NCT-NT4_D_then_T200	F	NCT
Drug	D_then_T200_NCT	NCT	Cell_line.NT4_D_then_T200	Plate.99	ZFP14	-2	-0.0433024257427049	pearson	1	Ttest_pvalue	Coefficient_of_eigenassay	SVD_pCMs_only3CT	NoPrepr	SVD	10323	NCT-NT4_D_then_T200	F	NCT
Drug	D_then_T200_NCT	NCT	Cell_line.NT4_D_then_T200	Plate.99	ZFP2	-2	0	pearson	1	Ttest_pvalue	Coefficient_of_eigenassay	SVD_pCMs_only3CT	NoPrepr	SVD	13294.5	NCT-NT4_D_then_T200	F	NCT
Drug	D_then_T200_NCT	NCT	Cell_line.NT4_D_then_T200	Plate.99	ZFP28	-2	-0.0211895187014848	pearson	1	Ttest_pvalue	Coefficient_of_eigenassay	SVD_pCMs_only3CT	NoPrepr	SVD	10870	NCT-NT4_D_then_T200	F	NCT
Drug	D_then_T200_NCT	NCT	Cell_line.NT4_D_then_T200	Plate.99	ZFP3	-2	0.829757117096188	pearson	1	Ttest_pvalue	Coefficient_of_eigenassay	SVD_pCMs_only3CT	NoPrepr	SVD	1867	NCT-NT4_D_then_T200	F	NCT
Drug	D_then_T200_NCT	NCT	Cell_line.NT4_D_then_T200	Plate.99	ZFP30	-2	-0.644054408673972	pearson	1	Ttest_pvalue	Coefficient_of_eigenassay	SVD_pCMs_only3CT	NoPrepr	SVD	2662	NCT-NT4_D_then_T200	F	NCT
Drug	D_then_T200_NCT	NCT	Cell_line.NT4_D_then_T200	Plate.99	ZFP36	-2	0.0993794441601866	pearson	1	Ttest_pvalue	Coefficient_of_eigenassay	SVD_pCMs_only3CT	NoPrepr	SVD	8998	NCT-NT4_D_then_T200	F	NCT
Drug	D_then_T200_NCT	NCT	Cell_line.NT4_D_then_T200	Plate.99	ZFP36L1	-2	-0.0767974200106757	pearson	1	Ttest_pvalue	Coefficient_of_eigenassay	SVD_pCMs_only3CT	NoPrepr	SVD	9508	NCT-NT4_D_then_T200	F	NCT
Drug	D_then_T200_NCT	NCT	Cell_line.NT4_D_then_T200	Plate.99	ZFP36L2	-2	0.389189397168059	pearson	1	Ttest_pvalue	Coefficient_of_eigenassay	SVD_pCMs_only3CT	NoPrepr	SVD	4669	NCT-NT4_D_then_T200	F	NCT
Drug	D_then_T200_NCT	NCT	Cell_line.NT4_D_then_T200	Plate.99	ZFP37	-2	0.33779668876859	pearson	1	Ttest_pvalue	Coefficient_of_eigenassay	SVD_pCMs_only3CT	NoPrepr	SVD	5213	NCT-NT4_D_then_T200	F	NCT
Drug	D_then_T200_NCT	NCT	Cell_line.NT4_D_then_T200	Plate.99	ZFP41	-2	-0.574038424235796	pearson	1	Ttest_pvalue	Coefficient_of_eigenassay	SVD_pCMs_only3CT	NoPrepr	SVD	3100	NCT-NT4_D_then_T200	F	NCT
Drug	D_then_T200_NCT	NCT	Cell_line.NT4_D_then_T200	Plate.99	ZFP62	-2	1.38365217746914	pearson	1	Ttest_pvalue	Coefficient_of_eigenassay	SVD_pCMs_only3CT	NoPrepr	SVD	611	NCT-NT4_D_then_T200	F	NCT
Drug	D_then_T200_NCT	NCT	Cell_line.NT4_D_then_T200	Plate.99	ZFP64	-2	0.13639562685031	pearson	1	Ttest_pvalue	Coefficient_of_eigenassay	SVD_pCMs_only3CT	NoPrepr	SVD	8209	NCT-NT4_D_then_T200	F	NCT
Drug	D_then_T200_NCT	NCT	Cell_line.NT4_D_then_T200	Plate.99	ZFP69	-2	0	pearson	1	Ttest_pvalue	Coefficient_of_eigenassay	SVD_pCMs_only3CT	NoPrepr	SVD	13294.5	NCT-NT4_D_then_T200	F	NCT
Drug	D_then_T200_NCT	NCT	Cell_line.NT4_D_then_T200	Plate.99	ZFP69B	-2	-0.111785460067056	pearson	1	Ttest_pvalue	Coefficient_of_eigenassay	SVD_pCMs_only3CT	NoPrepr	SVD	8731	NCT-NT4_D_then_T200	F	NCT
Drug	D_then_T200_NCT	NCT	Cell_line.NT4_D_then_T200	Plate.99	ZFP82	-2	0.056195765417368	pearson	1	Ttest_pvalue	Coefficient_of_eigenassay	SVD_pCMs_only3CT	NoPrepr	SVD	10010	NCT-NT4_D_then_T200	F	NCT
Drug	D_then_T200_NCT	NCT	Cell_line.NT4_D_then_T200	Plate.99	ZFP90	-2	0.868215427384925	pearson	1	Ttest_pvalue	Coefficient_of_eigenassay	SVD_pCMs_only3CT	NoPrepr	SVD	1733	NCT-NT4_D_then_T200	F	NCT
Drug	D_then_T200_NCT	NCT	Cell_line.NT4_D_then_T200	Plate.99	ZFP91	-2	0.627336975350027	pearson	1	Ttest_pvalue	Coefficient_of_eigenassay	SVD_pCMs_only3CT	NoPrepr	SVD	2749	NCT-NT4_D_then_T200	F	NCT
Drug	D_then_T200_NCT	NCT	Cell_line.NT4_D_then_T200	Plate.99	ZFP92	-2	0	pearson	1	Ttest_pvalue	Coefficient_of_eigenassay	SVD_pCMs_only3CT	NoPrepr	SVD	13294.5	NCT-NT4_D_then_T200	F	NCT
Drug	D_then_T200_NCT	NCT	Cell_line.NT4_D_then_T200	Plate.99	ZFPL1	-2	-1.90924901491118	pearson	1	Ttest_pvalue	Coefficient_of_eigenassay	SVD_pCMs_only3CT	NoPrepr	SVD	214	NCT-NT4_D_then_T200	F	NCT
Drug	D_then_T200_NCT	NCT	Cell_line.NT4_D_then_T200	Plate.99	ZFPM1	-2	0.120045306888926	pearson	1	Ttest_pvalue	Coefficient_of_eigenassay	SVD_pCMs_only3CT	NoPrepr	SVD	8561	NCT-NT4_D_then_T200	F	NCT
Drug	D_then_T200_NCT	NCT	Cell_line.NT4_D_then_T200	Plate.99	ZFPM2	-2	0.150041749762484	pearson	1	Ttest_pvalue	Coefficient_of_eigenassay	SVD_pCMs_only3CT	NoPrepr	SVD	7956	NCT-NT4_D_then_T200	F	NCT
Drug	D_then_T200_NCT	NCT	Cell_line.NT4_D_then_T200	Plate.99	ZFR	-2	0.357117489540345	pearson	1	Ttest_pvalue	Coefficient_of_eigenassay	SVD_pCMs_only3CT	NoPrepr	SVD	4998	NCT-NT4_D_then_T200	F	NCT
Drug	D_then_T200_NCT	NCT	Cell_line.NT4_D_then_T200	Plate.99	ZFR2	-2	0	pearson	1	Ttest_pvalue	Coefficient_of_eigenassay	SVD_pCMs_only3CT	NoPrepr	SVD	13294.5	NCT-NT4_D_then_T200	F	NCT
Drug	D_then_T200_NCT	NCT	Cell_line.NT4_D_then_T200	Plate.99	ZFX	-2	1.03378039496079	pearson	1	Ttest_pvalue	Coefficient_of_eigenassay	SVD_pCMs_only3CT	NoPrepr	SVD	1231	NCT-NT4_D_then_T200	F	NCT
Drug	D_then_T200_NCT	NCT	Cell_line.NT4_D_then_T200	Plate.99	ZFY	-2	-0.22650916854985	pearson	1	Ttest_pvalue	Coefficient_of_eigenassay	SVD_pCMs_only3CT	NoPrepr	SVD	6703	NCT-NT4_D_then_T200	F	NCT
Drug	D_then_T200_NCT	NCT	Cell_line.NT4_D_then_T200	Plate.99	ZFYVE1	-2	1.39493993799148	pearson	1	Ttest_pvalue	Coefficient_of_eigenassay	SVD_pCMs_only3CT	NoPrepr	SVD	597	NCT-NT4_D_then_T200	F	NCT
Drug	D_then_T200_NCT	NCT	Cell_line.NT4_D_then_T200	Plate.99	ZFYVE16	-2	0.502051451041045	pearson	1	Ttest_pvalue	Coefficient_of_eigenassay	SVD_pCMs_only3CT	NoPrepr	SVD	3645	NCT-NT4_D_then_T200	F	NCT
Drug	D_then_T200_NCT	NCT	Cell_line.NT4_D_then_T200	Plate.99	ZFYVE19	-2	0.1724799287842	pearson	1	Ttest_pvalue	Coefficient_of_eigenassay	SVD_pCMs_only3CT	NoPrepr	SVD	7563	NCT-NT4_D_then_T200	F	NCT
Drug	D_then_T200_NCT	NCT	Cell_line.NT4_D_then_T200	Plate.99	ZFYVE21	-2	0.0655605894313625	pearson	1	Ttest_pvalue	Coefficient_of_eigenassay	SVD_pCMs_only3CT	NoPrepr	SVD	9778	NCT-NT4_D_then_T200	F	NCT
Drug	D_then_T200_NCT	NCT	Cell_line.NT4_D_then_T200	Plate.99	ZFYVE26	-2	0.359787518034043	pearson	1	Ttest_pvalue	Coefficient_of_eigenassay	SVD_pCMs_only3CT	NoPrepr	SVD	4969	NCT-NT4_D_then_T200	F	NCT
Drug	D_then_T200_NCT	NCT	Cell_line.NT4_D_then_T200	Plate.99	ZFYVE27	-2	0.30086306018109	pearson	1	Ttest_pvalue	Coefficient_of_eigenassay	SVD_pCMs_only3CT	NoPrepr	SVD	5668	NCT-NT4_D_then_T200	F	NCT
Drug	D_then_T200_NCT	NCT	Cell_line.NT4_D_then_T200	Plate.99	ZFYVE28	-2	0	pearson	1	Ttest_pvalue	Coefficient_of_eigenassay	SVD_pCMs_only3CT	NoPrepr	SVD	13294.5	NCT-NT4_D_then_T200	F	NCT
Drug	D_then_T200_NCT	NCT	Cell_line.NT4_D_then_T200	Plate.99	ZFYVE9	-2	0.687750752113592	pearson	1	Ttest_pvalue	Coefficient_of_eigenassay	SVD_pCMs_only3CT	NoPrepr	SVD	2426	NCT-NT4_D_then_T200	F	NCT
Drug	D_then_T200_NCT	NCT	Cell_line.NT4_D_then_T200	Plate.99	ZGLP1	-2	0	pearson	1	Ttest_pvalue	Coefficient_of_eigenassay	SVD_pCMs_only3CT	NoPrepr	SVD	13294.5	NCT-NT4_D_then_T200	F	NCT
Drug	D_then_T200_NCT	NCT	Cell_line.NT4_D_then_T200	Plate.99	ZGPAT	-2	0.741380274616219	pearson	1	Ttest_pvalue	Coefficient_of_eigenassay	SVD_pCMs_only3CT	NoPrepr	SVD	2189	NCT-NT4_D_then_T200	F	NCT
Drug	D_then_T200_NCT	NCT	Cell_line.NT4_D_then_T200	Plate.99	ZGRF1	-2	0.071222127442368	pearson	1	Ttest_pvalue	Coefficient_of_eigenassay	SVD_pCMs_only3CT	NoPrepr	SVD	9645	NCT-NT4_D_then_T200	F	NCT
Drug	D_then_T200_NCT	NCT	Cell_line.NT4_D_then_T200	Plate.99	ZHX1	-2	0.333986766742296	pearson	1	Ttest_pvalue	Coefficient_of_eigenassay	SVD_pCMs_only3CT	NoPrepr	SVD	5255	NCT-NT4_D_then_T200	F	NCT
Drug	D_then_T200_NCT	NCT	Cell_line.NT4_D_then_T200	Plate.99	ZHX1-C8orf76	-2	0	pearson	1	Ttest_pvalue	Coefficient_of_eigenassay	SVD_pCMs_only3CT	NoPrepr	SVD	13294.5	NCT-NT4_D_then_T200	F	NCT
Drug	D_then_T200_NCT	NCT	Cell_line.NT4_D_then_T200	Plate.99	ZHX2	-2	0.41036657432284	pearson	1	Ttest_pvalue	Coefficient_of_eigenassay	SVD_pCMs_only3CT	NoPrepr	SVD	4432	NCT-NT4_D_then_T200	F	NCT
Drug	D_then_T200_NCT	NCT	Cell_line.NT4_D_then_T200	Plate.99	ZHX3	-2	0.0868310193752678	pearson	1	Ttest_pvalue	Coefficient_of_eigenassay	SVD_pCMs_only3CT	NoPrepr	SVD	9283	NCT-NT4_D_then_T200	F	NCT
Drug	D_then_T200_NCT	NCT	Cell_line.NT4_D_then_T200	Plate.99	ZIC1	-2	0	pearson	1	Ttest_pvalue	Coefficient_of_eigenassay	SVD_pCMs_only3CT	NoPrepr	SVD	13294.5	NCT-NT4_D_then_T200	F	NCT
Drug	D_then_T200_NCT	NCT	Cell_line.NT4_D_then_T200	Plate.99	ZIC2	-2	0	pearson	1	Ttest_pvalue	Coefficient_of_eigenassay	SVD_pCMs_only3CT	NoPrepr	SVD	13294.5	NCT-NT4_D_then_T200	F	NCT
Drug	D_then_T200_NCT	NCT	Cell_line.NT4_D_then_T200	Plate.99	ZIC3	-2	0	pearson	1	Ttest_pvalue	Coefficient_of_eigenassay	SVD_pCMs_only3CT	NoPrepr	SVD	13294.5	NCT-NT4_D_then_T200	F	NCT
Drug	D_then_T200_NCT	NCT	Cell_line.NT4_D_then_T200	Plate.99	ZIC4	-2	0	pearson	1	Ttest_pvalue	Coefficient_of_eigenassay	SVD_pCMs_only3CT	NoPrepr	SVD	13294.5	NCT-NT4_D_then_T200	F	NCT
Drug	D_then_T200_NCT	NCT	Cell_line.NT4_D_then_T200	Plate.99	ZIC5	-2	0	pearson	1	Ttest_pvalue	Coefficient_of_eigenassay	SVD_pCMs_only3CT	NoPrepr	SVD	13294.5	NCT-NT4_D_then_T200	F	NCT
Drug	D_then_T200_NCT	NCT	Cell_line.NT4_D_then_T200	Plate.99	ZIK1	-2	-0.150797729593448	pearson	1	Ttest_pvalue	Coefficient_of_eigenassay	SVD_pCMs_only3CT	NoPrepr	SVD	7943	NCT-NT4_D_then_T200	F	NCT
Drug	D_then_T200_NCT	NCT	Cell_line.NT4_D_then_T200	Plate.99	ZKSCAN1	-2	0.836512227195042	pearson	1	Ttest_pvalue	Coefficient_of_eigenassay	SVD_pCMs_only3CT	NoPrepr	SVD	1833	NCT-NT4_D_then_T200	F	NCT
Drug	D_then_T200_NCT	NCT	Cell_line.NT4_D_then_T200	Plate.99	ZKSCAN2	-2	-0.540071616099168	pearson	1	Ttest_pvalue	Coefficient_of_eigenassay	SVD_pCMs_only3CT	NoPrepr	SVD	3347	NCT-NT4_D_then_T200	F	NCT
Drug	D_then_T200_NCT	NCT	Cell_line.NT4_D_then_T200	Plate.99	ZKSCAN3	-2	0.172176090846792	pearson	1	Ttest_pvalue	Coefficient_of_eigenassay	SVD_pCMs_only3CT	NoPrepr	SVD	7572	NCT-NT4_D_then_T200	F	NCT
Drug	D_then_T200_NCT	NCT	Cell_line.NT4_D_then_T200	Plate.99	ZKSCAN4	-2	0.033164278210877	pearson	1	Ttest_pvalue	Coefficient_of_eigenassay	SVD_pCMs_only3CT	NoPrepr	SVD	10596	NCT-NT4_D_then_T200	F	NCT
Drug	D_then_T200_NCT	NCT	Cell_line.NT4_D_then_T200	Plate.99	ZKSCAN5	-2	-0.897605864285199	pearson	1	Ttest_pvalue	Coefficient_of_eigenassay	SVD_pCMs_only3CT	NoPrepr	SVD	1638	NCT-NT4_D_then_T200	F	NCT
Drug	D_then_T200_NCT	NCT	Cell_line.NT4_D_then_T200	Plate.99	ZKSCAN7	-2	0	pearson	1	Ttest_pvalue	Coefficient_of_eigenassay	SVD_pCMs_only3CT	NoPrepr	SVD	13294.5	NCT-NT4_D_then_T200	F	NCT
Drug	D_then_T200_NCT	NCT	Cell_line.NT4_D_then_T200	Plate.99	ZKSCAN8	-2	1.73541413738915	pearson	1	Ttest_pvalue	Coefficient_of_eigenassay	SVD_pCMs_only3CT	NoPrepr	SVD	309	NCT-NT4_D_then_T200	F	NCT
Drug	D_then_T200_NCT	NCT	Cell_line.NT4_D_then_T200	Plate.99	ZMAT1	-2	0.864356387301062	pearson	1	Ttest_pvalue	Coefficient_of_eigenassay	SVD_pCMs_only3CT	NoPrepr	SVD	1745	NCT-NT4_D_then_T200	F	NCT
Drug	D_then_T200_NCT	NCT	Cell_line.NT4_D_then_T200	Plate.99	ZMAT2	-2	0.0608250374206118	pearson	1	Ttest_pvalue	Coefficient_of_eigenassay	SVD_pCMs_only3CT	NoPrepr	SVD	9891	NCT-NT4_D_then_T200	F	NCT
Drug	D_then_T200_NCT	NCT	Cell_line.NT4_D_then_T200	Plate.99	ZMAT3	-2	0.256438631824977	pearson	1	Ttest_pvalue	Coefficient_of_eigenassay	SVD_pCMs_only3CT	NoPrepr	SVD	6247	NCT-NT4_D_then_T200	F	NCT
Drug	D_then_T200_NCT	NCT	Cell_line.NT4_D_then_T200	Plate.99	ZMAT4	-2	-0.0352023717854974	pearson	1	Ttest_pvalue	Coefficient_of_eigenassay	SVD_pCMs_only3CT	NoPrepr	SVD	10548	NCT-NT4_D_then_T200	F	NCT
Drug	D_then_T200_NCT	NCT	Cell_line.NT4_D_then_T200	Plate.99	ZMAT5	-2	-0.608373972287763	pearson	1	Ttest_pvalue	Coefficient_of_eigenassay	SVD_pCMs_only3CT	NoPrepr	SVD	2864	NCT-NT4_D_then_T200	F	NCT
Drug	D_then_T200_NCT	NCT	Cell_line.NT4_D_then_T200	Plate.99	ZMIZ1	-2	1.78696746814476	pearson	1	Ttest_pvalue	Coefficient_of_eigenassay	SVD_pCMs_only3CT	NoPrepr	SVD	284	NCT-NT4_D_then_T200	F	NCT
Drug	D_then_T200_NCT	NCT	Cell_line.NT4_D_then_T200	Plate.99	ZMIZ2	-2	-0.688125558537142	pearson	1	Ttest_pvalue	Coefficient_of_eigenassay	SVD_pCMs_only3CT	NoPrepr	SVD	2424	NCT-NT4_D_then_T200	F	NCT
Drug	D_then_T200_NCT	NCT	Cell_line.NT4_D_then_T200	Plate.99	ZMPSTE24	-2	-0.433349488148231	pearson	1	Ttest_pvalue	Coefficient_of_eigenassay	SVD_pCMs_only3CT	NoPrepr	SVD	4220	NCT-NT4_D_then_T200	F	NCT
Drug	D_then_T200_NCT	NCT	Cell_line.NT4_D_then_T200	Plate.99	ZMYM1	-2	1.34537845959658	pearson	1	Ttest_pvalue	Coefficient_of_eigenassay	SVD_pCMs_only3CT	NoPrepr	SVD	669	NCT-NT4_D_then_T200	F	NCT
Drug	D_then_T200_NCT	NCT	Cell_line.NT4_D_then_T200	Plate.99	ZMYM2	-2	0.67075665433572	pearson	1	Ttest_pvalue	Coefficient_of_eigenassay	SVD_pCMs_only3CT	NoPrepr	SVD	2517	NCT-NT4_D_then_T200	F	NCT
Drug	D_then_T200_NCT	NCT	Cell_line.NT4_D_then_T200	Plate.99	ZMYM3	-2	-0.075960640661367	pearson	1	Ttest_pvalue	Coefficient_of_eigenassay	SVD_pCMs_only3CT	NoPrepr	SVD	9525	NCT-NT4_D_then_T200	F	NCT
Drug	D_then_T200_NCT	NCT	Cell_line.NT4_D_then_T200	Plate.99	ZMYM4	-2	0.383489577707115	pearson	1	Ttest_pvalue	Coefficient_of_eigenassay	SVD_pCMs_only3CT	NoPrepr	SVD	4718	NCT-NT4_D_then_T200	F	NCT
Drug	D_then_T200_NCT	NCT	Cell_line.NT4_D_then_T200	Plate.99	ZMYM5	-2	0.0723250694325872	pearson	1	Ttest_pvalue	Coefficient_of_eigenassay	SVD_pCMs_only3CT	NoPrepr	SVD	9621	NCT-NT4_D_then_T200	F	NCT
Drug	D_then_T200_NCT	NCT	Cell_line.NT4_D_then_T200	Plate.99	ZMYM6	-2	-0.671541974920718	pearson	1	Ttest_pvalue	Coefficient_of_eigenassay	SVD_pCMs_only3CT	NoPrepr	SVD	2508	NCT-NT4_D_then_T200	F	NCT
Drug	D_then_T200_NCT	NCT	Cell_line.NT4_D_then_T200	Plate.99	ZMYND10	-2	0	pearson	1	Ttest_pvalue	Coefficient_of_eigenassay	SVD_pCMs_only3CT	NoPrepr	SVD	13294.5	NCT-NT4_D_then_T200	F	NCT
Drug	D_then_T200_NCT	NCT	Cell_line.NT4_D_then_T200	Plate.99	ZMYND11	-2	0.253696910420327	pearson	1	Ttest_pvalue	Coefficient_of_eigenassay	SVD_pCMs_only3CT	NoPrepr	SVD	6286	NCT-NT4_D_then_T200	F	NCT
Drug	D_then_T200_NCT	NCT	Cell_line.NT4_D_then_T200	Plate.99	ZMYND12	-2	0	pearson	1	Ttest_pvalue	Coefficient_of_eigenassay	SVD_pCMs_only3CT	NoPrepr	SVD	13294.5	NCT-NT4_D_then_T200	F	NCT
Drug	D_then_T200_NCT	NCT	Cell_line.NT4_D_then_T200	Plate.99	ZMYND15	-2	0	pearson	1	Ttest_pvalue	Coefficient_of_eigenassay	SVD_pCMs_only3CT	NoPrepr	SVD	13294.5	NCT-NT4_D_then_T200	F	NCT
Drug	D_then_T200_NCT	NCT	Cell_line.NT4_D_then_T200	Plate.99	ZMYND19	-2	-0.567987028970476	pearson	1	Ttest_pvalue	Coefficient_of_eigenassay	SVD_pCMs_only3CT	NoPrepr	SVD	3148	NCT-NT4_D_then_T200	F	NCT
Drug	D_then_T200_NCT	NCT	Cell_line.NT4_D_then_T200	Plate.99	ZMYND8	-2	0.198292922162326	pearson	1	Ttest_pvalue	Coefficient_of_eigenassay	SVD_pCMs_only3CT	NoPrepr	SVD	7138	NCT-NT4_D_then_T200	F	NCT
Drug	D_then_T200_NCT	NCT	Cell_line.NT4_D_then_T200	Plate.99	ZNF10	-2	1.12977627429858	pearson	1	Ttest_pvalue	Coefficient_of_eigenassay	SVD_pCMs_only3CT	NoPrepr	SVD	1033	NCT-NT4_D_then_T200	F	NCT
Drug	D_then_T200_NCT	NCT	Cell_line.NT4_D_then_T200	Plate.99	ZNF101	-2	-0.281492074610647	pearson	1	Ttest_pvalue	Coefficient_of_eigenassay	SVD_pCMs_only3CT	NoPrepr	SVD	5903	NCT-NT4_D_then_T200	F	NCT
Drug	D_then_T200_NCT	NCT	Cell_line.NT4_D_then_T200	Plate.99	ZNF106	-2	0.099489027069507	pearson	1	Ttest_pvalue	Coefficient_of_eigenassay	SVD_pCMs_only3CT	NoPrepr	SVD	8995	NCT-NT4_D_then_T200	F	NCT
Drug	D_then_T200_NCT	NCT	Cell_line.NT4_D_then_T200	Plate.99	ZNF107	-2	0	pearson	1	Ttest_pvalue	Coefficient_of_eigenassay	SVD_pCMs_only3CT	NoPrepr	SVD	13294.5	NCT-NT4_D_then_T200	F	NCT
Drug	D_then_T200_NCT	NCT	Cell_line.NT4_D_then_T200	Plate.99	ZNF112	-2	-0.160026562524036	pearson	1	Ttest_pvalue	Coefficient_of_eigenassay	SVD_pCMs_only3CT	NoPrepr	SVD	7774	NCT-NT4_D_then_T200	F	NCT
Drug	D_then_T200_NCT	NCT	Cell_line.NT4_D_then_T200	Plate.99	ZNF114	-2	0	pearson	1	Ttest_pvalue	Coefficient_of_eigenassay	SVD_pCMs_only3CT	NoPrepr	SVD	13294.5	NCT-NT4_D_then_T200	F	NCT
Drug	D_then_T200_NCT	NCT	Cell_line.NT4_D_then_T200	Plate.99	ZNF117	-2	0.371193427522645	pearson	1	Ttest_pvalue	Coefficient_of_eigenassay	SVD_pCMs_only3CT	NoPrepr	SVD	4840	NCT-NT4_D_then_T200	F	NCT
Drug	D_then_T200_NCT	NCT	Cell_line.NT4_D_then_T200	Plate.99	ZNF12	-2	0.769109112245882	pearson	1	Ttest_pvalue	Coefficient_of_eigenassay	SVD_pCMs_only3CT	NoPrepr	SVD	2077	NCT-NT4_D_then_T200	F	NCT
Drug	D_then_T200_NCT	NCT	Cell_line.NT4_D_then_T200	Plate.99	ZNF121	-2	0	pearson	1	Ttest_pvalue	Coefficient_of_eigenassay	SVD_pCMs_only3CT	NoPrepr	SVD	13294.5	NCT-NT4_D_then_T200	F	NCT
Drug	D_then_T200_NCT	NCT	Cell_line.NT4_D_then_T200	Plate.99	ZNF124	-2	-0.358352408506228	pearson	1	Ttest_pvalue	Coefficient_of_eigenassay	SVD_pCMs_only3CT	NoPrepr	SVD	4985	NCT-NT4_D_then_T200	F	NCT
Drug	D_then_T200_NCT	NCT	Cell_line.NT4_D_then_T200	Plate.99	ZNF131	-2	-0.224853850443668	pearson	1	Ttest_pvalue	Coefficient_of_eigenassay	SVD_pCMs_only3CT	NoPrepr	SVD	6730	NCT-NT4_D_then_T200	F	NCT
Drug	D_then_T200_NCT	NCT	Cell_line.NT4_D_then_T200	Plate.99	ZNF132	-2	0	pearson	1	Ttest_pvalue	Coefficient_of_eigenassay	SVD_pCMs_only3CT	NoPrepr	SVD	13294.5	NCT-NT4_D_then_T200	F	NCT
Drug	D_then_T200_NCT	NCT	Cell_line.NT4_D_then_T200	Plate.99	ZNF133	-2	-0.217944317251144	pearson	1	Ttest_pvalue	Coefficient_of_eigenassay	SVD_pCMs_only3CT	NoPrepr	SVD	6839	NCT-NT4_D_then_T200	F	NCT
Drug	D_then_T200_NCT	NCT	Cell_line.NT4_D_then_T200	Plate.99	ZNF134	-2	-0.0218971934683751	pearson	1	Ttest_pvalue	Coefficient_of_eigenassay	SVD_pCMs_only3CT	NoPrepr	SVD	10857	NCT-NT4_D_then_T200	F	NCT
Drug	D_then_T200_NCT	NCT	Cell_line.NT4_D_then_T200	Plate.99	ZNF135	-2	-0.605074322743488	pearson	1	Ttest_pvalue	Coefficient_of_eigenassay	SVD_pCMs_only3CT	NoPrepr	SVD	2891	NCT-NT4_D_then_T200	F	NCT
Drug	D_then_T200_NCT	NCT	Cell_line.NT4_D_then_T200	Plate.99	ZNF136	-2	0.0284468916621851	pearson	1	Ttest_pvalue	Coefficient_of_eigenassay	SVD_pCMs_only3CT	NoPrepr	SVD	10707	NCT-NT4_D_then_T200	F	NCT
Drug	D_then_T200_NCT	NCT	Cell_line.NT4_D_then_T200	Plate.99	ZNF138	-2	0	pearson	1	Ttest_pvalue	Coefficient_of_eigenassay	SVD_pCMs_only3CT	NoPrepr	SVD	13294.5	NCT-NT4_D_then_T200	F	NCT
Drug	D_then_T200_NCT	NCT	Cell_line.NT4_D_then_T200	Plate.99	ZNF14	-2	-0.359046643239221	pearson	1	Ttest_pvalue	Coefficient_of_eigenassay	SVD_pCMs_only3CT	NoPrepr	SVD	4978	NCT-NT4_D_then_T200	F	NCT
Drug	D_then_T200_NCT	NCT	Cell_line.NT4_D_then_T200	Plate.99	ZNF140	-2	0.0476473639007116	pearson	1	Ttest_pvalue	Coefficient_of_eigenassay	SVD_pCMs_only3CT	NoPrepr	SVD	10213	NCT-NT4_D_then_T200	F	NCT
Drug	D_then_T200_NCT	NCT	Cell_line.NT4_D_then_T200	Plate.99	ZNF141	-2	0.138864399389636	pearson	1	Ttest_pvalue	Coefficient_of_eigenassay	SVD_pCMs_only3CT	NoPrepr	SVD	8155	NCT-NT4_D_then_T200	F	NCT
Drug	D_then_T200_NCT	NCT	Cell_line.NT4_D_then_T200	Plate.99	ZNF142	-2	0.440123630042064	pearson	1	Ttest_pvalue	Coefficient_of_eigenassay	SVD_pCMs_only3CT	NoPrepr	SVD	4151	NCT-NT4_D_then_T200	F	NCT
Drug	D_then_T200_NCT	NCT	Cell_line.NT4_D_then_T200	Plate.99	ZNF143	-2	0.201420191101507	pearson	1	Ttest_pvalue	Coefficient_of_eigenassay	SVD_pCMs_only3CT	NoPrepr	SVD	7081	NCT-NT4_D_then_T200	F	NCT
Drug	D_then_T200_NCT	NCT	Cell_line.NT4_D_then_T200	Plate.99	ZNF146	-2	-0.3097421306313	pearson	1	Ttest_pvalue	Coefficient_of_eigenassay	SVD_pCMs_only3CT	NoPrepr	SVD	5562	NCT-NT4_D_then_T200	F	NCT
Drug	D_then_T200_NCT	NCT	Cell_line.NT4_D_then_T200	Plate.99	ZNF148	-2	0.320921163801032	pearson	1	Ttest_pvalue	Coefficient_of_eigenassay	SVD_pCMs_only3CT	NoPrepr	SVD	5399	NCT-NT4_D_then_T200	F	NCT
Drug	D_then_T200_NCT	NCT	Cell_line.NT4_D_then_T200	Plate.99	ZNF154	-2	0.0426108782153578	pearson	1	Ttest_pvalue	Coefficient_of_eigenassay	SVD_pCMs_only3CT	NoPrepr	SVD	10342	NCT-NT4_D_then_T200	F	NCT
Drug	D_then_T200_NCT	NCT	Cell_line.NT4_D_then_T200	Plate.99	ZNF155	-2	-0.442412558800278	pearson	1	Ttest_pvalue	Coefficient_of_eigenassay	SVD_pCMs_only3CT	NoPrepr	SVD	4131	NCT-NT4_D_then_T200	F	NCT
Drug	D_then_T200_NCT	NCT	Cell_line.NT4_D_then_T200	Plate.99	ZNF157	-2	0	pearson	1	Ttest_pvalue	Coefficient_of_eigenassay	SVD_pCMs_only3CT	NoPrepr	SVD	13294.5	NCT-NT4_D_then_T200	F	NCT
Drug	D_then_T200_NCT	NCT	Cell_line.NT4_D_then_T200	Plate.99	ZNF16	-2	0	pearson	1	Ttest_pvalue	Coefficient_of_eigenassay	SVD_pCMs_only3CT	NoPrepr	SVD	13294.5	NCT-NT4_D_then_T200	F	NCT
Drug	D_then_T200_NCT	NCT	Cell_line.NT4_D_then_T200	Plate.99	ZNF160	-2	1.07547659125986	pearson	1	Ttest_pvalue	Coefficient_of_eigenassay	SVD_pCMs_only3CT	NoPrepr	SVD	1140	NCT-NT4_D_then_T200	F	NCT
Drug	D_then_T200_NCT	NCT	Cell_line.NT4_D_then_T200	Plate.99	ZNF165	-2	-0.246539855362836	pearson	1	Ttest_pvalue	Coefficient_of_eigenassay	SVD_pCMs_only3CT	NoPrepr	SVD	6390	NCT-NT4_D_then_T200	F	NCT
Drug	D_then_T200_NCT	NCT	Cell_line.NT4_D_then_T200	Plate.99	ZNF169	-2	0	pearson	1	Ttest_pvalue	Coefficient_of_eigenassay	SVD_pCMs_only3CT	NoPrepr	SVD	13294.5	NCT-NT4_D_then_T200	F	NCT
Drug	D_then_T200_NCT	NCT	Cell_line.NT4_D_then_T200	Plate.99	ZNF17	-2	-0.0635288017244457	pearson	1	Ttest_pvalue	Coefficient_of_eigenassay	SVD_pCMs_only3CT	NoPrepr	SVD	9824	NCT-NT4_D_then_T200	F	NCT
Drug	D_then_T200_NCT	NCT	Cell_line.NT4_D_then_T200	Plate.99	ZNF174	-2	-0.286365470941975	pearson	1	Ttest_pvalue	Coefficient_of_eigenassay	SVD_pCMs_only3CT	NoPrepr	SVD	5850	NCT-NT4_D_then_T200	F	NCT
Drug	D_then_T200_NCT	NCT	Cell_line.NT4_D_then_T200	Plate.99	ZNF175	-2	0.421071567442405	pearson	1	Ttest_pvalue	Coefficient_of_eigenassay	SVD_pCMs_only3CT	NoPrepr	SVD	4332	NCT-NT4_D_then_T200	F	NCT
Drug	D_then_T200_NCT	NCT	Cell_line.NT4_D_then_T200	Plate.99	ZNF18	-2	-0.0301377184324482	pearson	1	Ttest_pvalue	Coefficient_of_eigenassay	SVD_pCMs_only3CT	NoPrepr	SVD	10671	NCT-NT4_D_then_T200	F	NCT
Drug	D_then_T200_NCT	NCT	Cell_line.NT4_D_then_T200	Plate.99	ZNF180	-2	-0.406334490853051	pearson	1	Ttest_pvalue	Coefficient_of_eigenassay	SVD_pCMs_only3CT	NoPrepr	SVD	4476	NCT-NT4_D_then_T200	F	NCT
Drug	D_then_T200_NCT	NCT	Cell_line.NT4_D_then_T200	Plate.99	ZNF181	-2	0.0632009684254135	pearson	1	Ttest_pvalue	Coefficient_of_eigenassay	SVD_pCMs_only3CT	NoPrepr	SVD	9834	NCT-NT4_D_then_T200	F	NCT
Drug	D_then_T200_NCT	NCT	Cell_line.NT4_D_then_T200	Plate.99	ZNF182	-2	0.639620191918805	pearson	1	Ttest_pvalue	Coefficient_of_eigenassay	SVD_pCMs_only3CT	NoPrepr	SVD	2680	NCT-NT4_D_then_T200	F	NCT
Drug	D_then_T200_NCT	NCT	Cell_line.NT4_D_then_T200	Plate.99	ZNF184	-2	-0.153141935987735	pearson	1	Ttest_pvalue	Coefficient_of_eigenassay	SVD_pCMs_only3CT	NoPrepr	SVD	7909	NCT-NT4_D_then_T200	F	NCT
Drug	D_then_T200_NCT	NCT	Cell_line.NT4_D_then_T200	Plate.99	ZNF185	-2	0.0986149828052382	pearson	1	Ttest_pvalue	Coefficient_of_eigenassay	SVD_pCMs_only3CT	NoPrepr	SVD	9015	NCT-NT4_D_then_T200	F	NCT
Drug	D_then_T200_NCT	NCT	Cell_line.NT4_D_then_T200	Plate.99	ZNF189	-2	0.131401770292465	pearson	1	Ttest_pvalue	Coefficient_of_eigenassay	SVD_pCMs_only3CT	NoPrepr	SVD	8321	NCT-NT4_D_then_T200	F	NCT
Drug	D_then_T200_NCT	NCT	Cell_line.NT4_D_then_T200	Plate.99	ZNF19	-2	-0.157394463447944	pearson	1	Ttest_pvalue	Coefficient_of_eigenassay	SVD_pCMs_only3CT	NoPrepr	SVD	7833	NCT-NT4_D_then_T200	F	NCT
Drug	D_then_T200_NCT	NCT	Cell_line.NT4_D_then_T200	Plate.99	ZNF195	-2	-0.102236110448095	pearson	1	Ttest_pvalue	Coefficient_of_eigenassay	SVD_pCMs_only3CT	NoPrepr	SVD	8927	NCT-NT4_D_then_T200	F	NCT
Drug	D_then_T200_NCT	NCT	Cell_line.NT4_D_then_T200	Plate.99	ZNF197	-2	-0.130571318697663	pearson	1	Ttest_pvalue	Coefficient_of_eigenassay	SVD_pCMs_only3CT	NoPrepr	SVD	8337	NCT-NT4_D_then_T200	F	NCT
Drug	D_then_T200_NCT	NCT	Cell_line.NT4_D_then_T200	Plate.99	ZNF2	-2	0.892226690738201	pearson	1	Ttest_pvalue	Coefficient_of_eigenassay	SVD_pCMs_only3CT	NoPrepr	SVD	1650	NCT-NT4_D_then_T200	F	NCT
Drug	D_then_T200_NCT	NCT	Cell_line.NT4_D_then_T200	Plate.99	ZNF200	-2	0.0651259889421892	pearson	1	Ttest_pvalue	Coefficient_of_eigenassay	SVD_pCMs_only3CT	NoPrepr	SVD	9788	NCT-NT4_D_then_T200	F	NCT
Drug	D_then_T200_NCT	NCT	Cell_line.NT4_D_then_T200	Plate.99	ZNF202	-2	-0.427615796166492	pearson	1	Ttest_pvalue	Coefficient_of_eigenassay	SVD_pCMs_only3CT	NoPrepr	SVD	4269	NCT-NT4_D_then_T200	F	NCT
Drug	D_then_T200_NCT	NCT	Cell_line.NT4_D_then_T200	Plate.99	ZNF205	-2	-0.67834083306102	pearson	1	Ttest_pvalue	Coefficient_of_eigenassay	SVD_pCMs_only3CT	NoPrepr	SVD	2467	NCT-NT4_D_then_T200	F	NCT
Drug	D_then_T200_NCT	NCT	Cell_line.NT4_D_then_T200	Plate.99	ZNF207	-2	0.800896141833416	pearson	1	Ttest_pvalue	Coefficient_of_eigenassay	SVD_pCMs_only3CT	NoPrepr	SVD	1967	NCT-NT4_D_then_T200	F	NCT
Drug	D_then_T200_NCT	NCT	Cell_line.NT4_D_then_T200	Plate.99	ZNF211	-2	0.901966691348224	pearson	1	Ttest_pvalue	Coefficient_of_eigenassay	SVD_pCMs_only3CT	NoPrepr	SVD	1630	NCT-NT4_D_then_T200	F	NCT
Drug	D_then_T200_NCT	NCT	Cell_line.NT4_D_then_T200	Plate.99	ZNF212	-2	-0.100617066229777	pearson	1	Ttest_pvalue	Coefficient_of_eigenassay	SVD_pCMs_only3CT	NoPrepr	SVD	8964	NCT-NT4_D_then_T200	F	NCT
Drug	D_then_T200_NCT	NCT	Cell_line.NT4_D_then_T200	Plate.99	ZNF213	-2	0.620019290931908	pearson	1	Ttest_pvalue	Coefficient_of_eigenassay	SVD_pCMs_only3CT	NoPrepr	SVD	2792	NCT-NT4_D_then_T200	F	NCT
Drug	D_then_T200_NCT	NCT	Cell_line.NT4_D_then_T200	Plate.99	ZNF214	-2	-0.113159825213566	pearson	1	Ttest_pvalue	Coefficient_of_eigenassay	SVD_pCMs_only3CT	NoPrepr	SVD	8703	NCT-NT4_D_then_T200	F	NCT
Drug	D_then_T200_NCT	NCT	Cell_line.NT4_D_then_T200	Plate.99	ZNF215	-2	0	pearson	1	Ttest_pvalue	Coefficient_of_eigenassay	SVD_pCMs_only3CT	NoPrepr	SVD	13294.5	NCT-NT4_D_then_T200	F	NCT
Drug	D_then_T200_NCT	NCT	Cell_line.NT4_D_then_T200	Plate.99	ZNF217	-2	0	pearson	1	Ttest_pvalue	Coefficient_of_eigenassay	SVD_pCMs_only3CT	NoPrepr	SVD	13294.5	NCT-NT4_D_then_T200	F	NCT
Drug	D_then_T200_NCT	NCT	Cell_line.NT4_D_then_T200	Plate.99	ZNF219	-2	-0.151048445461197	pearson	1	Ttest_pvalue	Coefficient_of_eigenassay	SVD_pCMs_only3CT	NoPrepr	SVD	7937	NCT-NT4_D_then_T200	F	NCT
Drug	D_then_T200_NCT	NCT	Cell_line.NT4_D_then_T200	Plate.99	ZNF22	-2	0.279382293890397	pearson	1	Ttest_pvalue	Coefficient_of_eigenassay	SVD_pCMs_only3CT	NoPrepr	SVD	5933	NCT-NT4_D_then_T200	F	NCT
Drug	D_then_T200_NCT	NCT	Cell_line.NT4_D_then_T200	Plate.99	ZNF221	-2	0	pearson	1	Ttest_pvalue	Coefficient_of_eigenassay	SVD_pCMs_only3CT	NoPrepr	SVD	13294.5	NCT-NT4_D_then_T200	F	NCT
Drug	D_then_T200_NCT	NCT	Cell_line.NT4_D_then_T200	Plate.99	ZNF222	-2	-0.158925750614641	pearson	1	Ttest_pvalue	Coefficient_of_eigenassay	SVD_pCMs_only3CT	NoPrepr	SVD	7798	NCT-NT4_D_then_T200	F	NCT
Drug	D_then_T200_NCT	NCT	Cell_line.NT4_D_then_T200	Plate.99	ZNF223	-2	-0.552491211902833	pearson	1	Ttest_pvalue	Coefficient_of_eigenassay	SVD_pCMs_only3CT	NoPrepr	SVD	3250	NCT-NT4_D_then_T200	F	NCT
Drug	D_then_T200_NCT	NCT	Cell_line.NT4_D_then_T200	Plate.99	ZNF224	-2	0.204987386042839	pearson	1	Ttest_pvalue	Coefficient_of_eigenassay	SVD_pCMs_only3CT	NoPrepr	SVD	7027	NCT-NT4_D_then_T200	F	NCT
Drug	D_then_T200_NCT	NCT	Cell_line.NT4_D_then_T200	Plate.99	ZNF225	-2	-0.0906863045931211	pearson	1	Ttest_pvalue	Coefficient_of_eigenassay	SVD_pCMs_only3CT	NoPrepr	SVD	9204	NCT-NT4_D_then_T200	F	NCT
Drug	D_then_T200_NCT	NCT	Cell_line.NT4_D_then_T200	Plate.99	ZNF226	-2	-0.00937630114976166	pearson	1	Ttest_pvalue	Coefficient_of_eigenassay	SVD_pCMs_only3CT	NoPrepr	SVD	11113	NCT-NT4_D_then_T200	F	NCT
Drug	D_then_T200_NCT	NCT	Cell_line.NT4_D_then_T200	Plate.99	ZNF227	-2	0.218602037804225	pearson	1	Ttest_pvalue	Coefficient_of_eigenassay	SVD_pCMs_only3CT	NoPrepr	SVD	6825	NCT-NT4_D_then_T200	F	NCT
Drug	D_then_T200_NCT	NCT	Cell_line.NT4_D_then_T200	Plate.99	ZNF229	-2	0	pearson	1	Ttest_pvalue	Coefficient_of_eigenassay	SVD_pCMs_only3CT	NoPrepr	SVD	13294.5	NCT-NT4_D_then_T200	F	NCT
Drug	D_then_T200_NCT	NCT	Cell_line.NT4_D_then_T200	Plate.99	ZNF23	-2	0.190550210669259	pearson	1	Ttest_pvalue	Coefficient_of_eigenassay	SVD_pCMs_only3CT	NoPrepr	SVD	7257	NCT-NT4_D_then_T200	F	NCT
Drug	D_then_T200_NCT	NCT	Cell_line.NT4_D_then_T200	Plate.99	ZNF230	-2	2.86088518297157	pearson	1	Ttest_pvalue	Coefficient_of_eigenassay	SVD_pCMs_only3CT	NoPrepr	SVD	28	NCT-NT4_D_then_T200	F	NCT
Drug	D_then_T200_NCT	NCT	Cell_line.NT4_D_then_T200	Plate.99	ZNF232	-2	-0.706867786937388	pearson	1	Ttest_pvalue	Coefficient_of_eigenassay	SVD_pCMs_only3CT	NoPrepr	SVD	2334	NCT-NT4_D_then_T200	F	NCT
Drug	D_then_T200_NCT	NCT	Cell_line.NT4_D_then_T200	Plate.99	ZNF233	-2	0.229243161692359	pearson	1	Ttest_pvalue	Coefficient_of_eigenassay	SVD_pCMs_only3CT	NoPrepr	SVD	6670	NCT-NT4_D_then_T200	F	NCT
Drug	D_then_T200_NCT	NCT	Cell_line.NT4_D_then_T200	Plate.99	ZNF234	-2	1.03374288064944	pearson	1	Ttest_pvalue	Coefficient_of_eigenassay	SVD_pCMs_only3CT	NoPrepr	SVD	1233	NCT-NT4_D_then_T200	F	NCT
Drug	D_then_T200_NCT	NCT	Cell_line.NT4_D_then_T200	Plate.99	ZNF235	-2	-0.0874381611020339	pearson	1	Ttest_pvalue	Coefficient_of_eigenassay	SVD_pCMs_only3CT	NoPrepr	SVD	9269	NCT-NT4_D_then_T200	F	NCT
Drug	D_then_T200_NCT	NCT	Cell_line.NT4_D_then_T200	Plate.99	ZNF236	-2	1.36783691607863	pearson	1	Ttest_pvalue	Coefficient_of_eigenassay	SVD_pCMs_only3CT	NoPrepr	SVD	629	NCT-NT4_D_then_T200	F	NCT
Drug	D_then_T200_NCT	NCT	Cell_line.NT4_D_then_T200	Plate.99	ZNF239	-2	0	pearson	1	Ttest_pvalue	Coefficient_of_eigenassay	SVD_pCMs_only3CT	NoPrepr	SVD	13294.5	NCT-NT4_D_then_T200	F	NCT
Drug	D_then_T200_NCT	NCT	Cell_line.NT4_D_then_T200	Plate.99	ZNF24	-2	-0.0341159736206313	pearson	1	Ttest_pvalue	Coefficient_of_eigenassay	SVD_pCMs_only3CT	NoPrepr	SVD	10570	NCT-NT4_D_then_T200	F	NCT
Drug	D_then_T200_NCT	NCT	Cell_line.NT4_D_then_T200	Plate.99	ZNF248	-2	0.189942678884109	pearson	1	Ttest_pvalue	Coefficient_of_eigenassay	SVD_pCMs_only3CT	NoPrepr	SVD	7264	NCT-NT4_D_then_T200	F	NCT
Drug	D_then_T200_NCT	NCT	Cell_line.NT4_D_then_T200	Plate.99	ZNF25	-2	0.425450705860909	pearson	1	Ttest_pvalue	Coefficient_of_eigenassay	SVD_pCMs_only3CT	NoPrepr	SVD	4282	NCT-NT4_D_then_T200	F	NCT
Drug	D_then_T200_NCT	NCT	Cell_line.NT4_D_then_T200	Plate.99	ZNF250	-2	-0.301371298231328	pearson	1	Ttest_pvalue	Coefficient_of_eigenassay	SVD_pCMs_only3CT	NoPrepr	SVD	5663	NCT-NT4_D_then_T200	F	NCT
Drug	D_then_T200_NCT	NCT	Cell_line.NT4_D_then_T200	Plate.99	ZNF253	-2	-0.361865285949967	pearson	1	Ttest_pvalue	Coefficient_of_eigenassay	SVD_pCMs_only3CT	NoPrepr	SVD	4943	NCT-NT4_D_then_T200	F	NCT
Drug	D_then_T200_NCT	NCT	Cell_line.NT4_D_then_T200	Plate.99	ZNF254	-2	0.908078479157035	pearson	1	Ttest_pvalue	Coefficient_of_eigenassay	SVD_pCMs_only3CT	NoPrepr	SVD	1606	NCT-NT4_D_then_T200	F	NCT
Drug	D_then_T200_NCT	NCT	Cell_line.NT4_D_then_T200	Plate.99	ZNF256	-2	0.181807936546798	pearson	1	Ttest_pvalue	Coefficient_of_eigenassay	SVD_pCMs_only3CT	NoPrepr	SVD	7392	NCT-NT4_D_then_T200	F	NCT
Drug	D_then_T200_NCT	NCT	Cell_line.NT4_D_then_T200	Plate.99	ZNF26	-2	0	pearson	1	Ttest_pvalue	Coefficient_of_eigenassay	SVD_pCMs_only3CT	NoPrepr	SVD	13294.5	NCT-NT4_D_then_T200	F	NCT
Drug	D_then_T200_NCT	NCT	Cell_line.NT4_D_then_T200	Plate.99	ZNF260	-2	0.232472739016402	pearson	1	Ttest_pvalue	Coefficient_of_eigenassay	SVD_pCMs_only3CT	NoPrepr	SVD	6616	NCT-NT4_D_then_T200	F	NCT
Drug	D_then_T200_NCT	NCT	Cell_line.NT4_D_then_T200	Plate.99	ZNF263	-2	0.90663746507118	pearson	1	Ttest_pvalue	Coefficient_of_eigenassay	SVD_pCMs_only3CT	NoPrepr	SVD	1609	NCT-NT4_D_then_T200	F	NCT
Drug	D_then_T200_NCT	NCT	Cell_line.NT4_D_then_T200	Plate.99	ZNF264	-2	0.236750885390648	pearson	1	Ttest_pvalue	Coefficient_of_eigenassay	SVD_pCMs_only3CT	NoPrepr	SVD	6555	NCT-NT4_D_then_T200	F	NCT
Drug	D_then_T200_NCT	NCT	Cell_line.NT4_D_then_T200	Plate.99	ZNF266	-2	-0.270902075925257	pearson	1	Ttest_pvalue	Coefficient_of_eigenassay	SVD_pCMs_only3CT	NoPrepr	SVD	6056	NCT-NT4_D_then_T200	F	NCT
Drug	D_then_T200_NCT	NCT	Cell_line.NT4_D_then_T200	Plate.99	ZNF267	-2	-0.0202381988379331	pearson	1	Ttest_pvalue	Coefficient_of_eigenassay	SVD_pCMs_only3CT	NoPrepr	SVD	10893	NCT-NT4_D_then_T200	F	NCT
Drug	D_then_T200_NCT	NCT	Cell_line.NT4_D_then_T200	Plate.99	ZNF268	-2	0.276877132130006	pearson	1	Ttest_pvalue	Coefficient_of_eigenassay	SVD_pCMs_only3CT	NoPrepr	SVD	5971	NCT-NT4_D_then_T200	F	NCT
Drug	D_then_T200_NCT	NCT	Cell_line.NT4_D_then_T200	Plate.99	ZNF273	-2	0.444638363600895	pearson	1	Ttest_pvalue	Coefficient_of_eigenassay	SVD_pCMs_only3CT	NoPrepr	SVD	4105	NCT-NT4_D_then_T200	F	NCT
Drug	D_then_T200_NCT	NCT	Cell_line.NT4_D_then_T200	Plate.99	ZNF274	-2	0.381578422588662	pearson	1	Ttest_pvalue	Coefficient_of_eigenassay	SVD_pCMs_only3CT	NoPrepr	SVD	4730	NCT-NT4_D_then_T200	F	NCT
Drug	D_then_T200_NCT	NCT	Cell_line.NT4_D_then_T200	Plate.99	ZNF275	-2	0.195416667358205	pearson	1	Ttest_pvalue	Coefficient_of_eigenassay	SVD_pCMs_only3CT	NoPrepr	SVD	7182	NCT-NT4_D_then_T200	F	NCT
Drug	D_then_T200_NCT	NCT	Cell_line.NT4_D_then_T200	Plate.99	ZNF276	-2	-0.0565810908208718	pearson	1	Ttest_pvalue	Coefficient_of_eigenassay	SVD_pCMs_only3CT	NoPrepr	SVD	10003	NCT-NT4_D_then_T200	F	NCT
Drug	D_then_T200_NCT	NCT	Cell_line.NT4_D_then_T200	Plate.99	ZNF277	-2	0.795022221295494	pearson	1	Ttest_pvalue	Coefficient_of_eigenassay	SVD_pCMs_only3CT	NoPrepr	SVD	1987	NCT-NT4_D_then_T200	F	NCT
Drug	D_then_T200_NCT	NCT	Cell_line.NT4_D_then_T200	Plate.99	ZNF28	-2	0.826456705750193	pearson	1	Ttest_pvalue	Coefficient_of_eigenassay	SVD_pCMs_only3CT	NoPrepr	SVD	1885	NCT-NT4_D_then_T200	F	NCT
Drug	D_then_T200_NCT	NCT	Cell_line.NT4_D_then_T200	Plate.99	ZNF280C	-2	0	pearson	1	Ttest_pvalue	Coefficient_of_eigenassay	SVD_pCMs_only3CT	NoPrepr	SVD	13294.5	NCT-NT4_D_then_T200	F	NCT
Drug	D_then_T200_NCT	NCT	Cell_line.NT4_D_then_T200	Plate.99	ZNF280D	-2	0.288686240508978	pearson	1	Ttest_pvalue	Coefficient_of_eigenassay	SVD_pCMs_only3CT	NoPrepr	SVD	5814	NCT-NT4_D_then_T200	F	NCT
Drug	D_then_T200_NCT	NCT	Cell_line.NT4_D_then_T200	Plate.99	ZNF281	-2	0.287868061132284	pearson	1	Ttest_pvalue	Coefficient_of_eigenassay	SVD_pCMs_only3CT	NoPrepr	SVD	5828	NCT-NT4_D_then_T200	F	NCT
Drug	D_then_T200_NCT	NCT	Cell_line.NT4_D_then_T200	Plate.99	ZNF282	-2	0	pearson	1	Ttest_pvalue	Coefficient_of_eigenassay	SVD_pCMs_only3CT	NoPrepr	SVD	13294.5	NCT-NT4_D_then_T200	F	NCT
Drug	D_then_T200_NCT	NCT	Cell_line.NT4_D_then_T200	Plate.99	ZNF283	-2	0.0918055756030586	pearson	1	Ttest_pvalue	Coefficient_of_eigenassay	SVD_pCMs_only3CT	NoPrepr	SVD	9183	NCT-NT4_D_then_T200	F	NCT
Drug	D_then_T200_NCT	NCT	Cell_line.NT4_D_then_T200	Plate.99	ZNF284	-2	-0.163344189126927	pearson	1	Ttest_pvalue	Coefficient_of_eigenassay	SVD_pCMs_only3CT	NoPrepr	SVD	7714	NCT-NT4_D_then_T200	F	NCT
Drug	D_then_T200_NCT	NCT	Cell_line.NT4_D_then_T200	Plate.99	ZNF285	-2	-1.25085183377297	pearson	1	Ttest_pvalue	Coefficient_of_eigenassay	SVD_pCMs_only3CT	NoPrepr	SVD	809	NCT-NT4_D_then_T200	F	NCT
Drug	D_then_T200_NCT	NCT	Cell_line.NT4_D_then_T200	Plate.99	ZNF286A	-2	0.0565896545714442	pearson	1	Ttest_pvalue	Coefficient_of_eigenassay	SVD_pCMs_only3CT	NoPrepr	SVD	10002	NCT-NT4_D_then_T200	F	NCT
Drug	D_then_T200_NCT	NCT	Cell_line.NT4_D_then_T200	Plate.99	ZNF286B	-2	-1.46315361293209	pearson	1	Ttest_pvalue	Coefficient_of_eigenassay	SVD_pCMs_only3CT	NoPrepr	SVD	524	NCT-NT4_D_then_T200	F	NCT
Drug	D_then_T200_NCT	NCT	Cell_line.NT4_D_then_T200	Plate.99	ZNF287	-2	-0.311294541410729	pearson	1	Ttest_pvalue	Coefficient_of_eigenassay	SVD_pCMs_only3CT	NoPrepr	SVD	5539	NCT-NT4_D_then_T200	F	NCT
Drug	D_then_T200_NCT	NCT	Cell_line.NT4_D_then_T200	Plate.99	ZNF292	-2	0.904725086850186	pearson	1	Ttest_pvalue	Coefficient_of_eigenassay	SVD_pCMs_only3CT	NoPrepr	SVD	1614	NCT-NT4_D_then_T200	F	NCT
Drug	D_then_T200_NCT	NCT	Cell_line.NT4_D_then_T200	Plate.99	ZNF296	-2	0	pearson	1	Ttest_pvalue	Coefficient_of_eigenassay	SVD_pCMs_only3CT	NoPrepr	SVD	13294.5	NCT-NT4_D_then_T200	F	NCT
Drug	D_then_T200_NCT	NCT	Cell_line.NT4_D_then_T200	Plate.99	ZNF3	-2	-0.534602744673378	pearson	1	Ttest_pvalue	Coefficient_of_eigenassay	SVD_pCMs_only3CT	NoPrepr	SVD	3398	NCT-NT4_D_then_T200	F	NCT
Drug	D_then_T200_NCT	NCT	Cell_line.NT4_D_then_T200	Plate.99	ZNF30	-2	-0.101693944944076	pearson	1	Ttest_pvalue	Coefficient_of_eigenassay	SVD_pCMs_only3CT	NoPrepr	SVD	8941	NCT-NT4_D_then_T200	F	NCT
Drug	D_then_T200_NCT	NCT	Cell_line.NT4_D_then_T200	Plate.99	ZNF300	-2	0	pearson	1	Ttest_pvalue	Coefficient_of_eigenassay	SVD_pCMs_only3CT	NoPrepr	SVD	13294.5	NCT-NT4_D_then_T200	F	NCT
Drug	D_then_T200_NCT	NCT	Cell_line.NT4_D_then_T200	Plate.99	ZNF302	-2	-0.0756747205871402	pearson	1	Ttest_pvalue	Coefficient_of_eigenassay	SVD_pCMs_only3CT	NoPrepr	SVD	9534	NCT-NT4_D_then_T200	F	NCT
Drug	D_then_T200_NCT	NCT	Cell_line.NT4_D_then_T200	Plate.99	ZNF304	-2	-0.240181097119668	pearson	1	Ttest_pvalue	Coefficient_of_eigenassay	SVD_pCMs_only3CT	NoPrepr	SVD	6497	NCT-NT4_D_then_T200	F	NCT
Drug	D_then_T200_NCT	NCT	Cell_line.NT4_D_then_T200	Plate.99	ZNF316	-2	-0.0584345189079985	pearson	1	Ttest_pvalue	Coefficient_of_eigenassay	SVD_pCMs_only3CT	NoPrepr	SVD	9958	NCT-NT4_D_then_T200	F	NCT
Drug	D_then_T200_NCT	NCT	Cell_line.NT4_D_then_T200	Plate.99	ZNF317	-2	-0.0537130892490257	pearson	1	Ttest_pvalue	Coefficient_of_eigenassay	SVD_pCMs_only3CT	NoPrepr	SVD	10063	NCT-NT4_D_then_T200	F	NCT
Drug	D_then_T200_NCT	NCT	Cell_line.NT4_D_then_T200	Plate.99	ZNF318	-2	1.19124366560576	pearson	1	Ttest_pvalue	Coefficient_of_eigenassay	SVD_pCMs_only3CT	NoPrepr	SVD	918	NCT-NT4_D_then_T200	F	NCT
Drug	D_then_T200_NCT	NCT	Cell_line.NT4_D_then_T200	Plate.99	ZNF319	-2	-0.285472606582146	pearson	1	Ttest_pvalue	Coefficient_of_eigenassay	SVD_pCMs_only3CT	NoPrepr	SVD	5858	NCT-NT4_D_then_T200	F	NCT
Drug	D_then_T200_NCT	NCT	Cell_line.NT4_D_then_T200	Plate.99	ZNF32	-2	0.0249785233845974	pearson	1	Ttest_pvalue	Coefficient_of_eigenassay	SVD_pCMs_only3CT	NoPrepr	SVD	10787	NCT-NT4_D_then_T200	F	NCT
Drug	D_then_T200_NCT	NCT	Cell_line.NT4_D_then_T200	Plate.99	ZNF320	-2	0.181791254280388	pearson	1	Ttest_pvalue	Coefficient_of_eigenassay	SVD_pCMs_only3CT	NoPrepr	SVD	7394	NCT-NT4_D_then_T200	F	NCT
Drug	D_then_T200_NCT	NCT	Cell_line.NT4_D_then_T200	Plate.99	ZNF322	-2	-0.517260568774084	pearson	1	Ttest_pvalue	Coefficient_of_eigenassay	SVD_pCMs_only3CT	NoPrepr	SVD	3542	NCT-NT4_D_then_T200	F	NCT
Drug	D_then_T200_NCT	NCT	Cell_line.NT4_D_then_T200	Plate.99	ZNF324	-2	0.162454339768465	pearson	1	Ttest_pvalue	Coefficient_of_eigenassay	SVD_pCMs_only3CT	NoPrepr	SVD	7729	NCT-NT4_D_then_T200	F	NCT
Drug	D_then_T200_NCT	NCT	Cell_line.NT4_D_then_T200	Plate.99	ZNF324B	-2	-0.0109670502993391	pearson	1	Ttest_pvalue	Coefficient_of_eigenassay	SVD_pCMs_only3CT	NoPrepr	SVD	11085	NCT-NT4_D_then_T200	F	NCT
Drug	D_then_T200_NCT	NCT	Cell_line.NT4_D_then_T200	Plate.99	ZNF326	-2	-0.0101926017348697	pearson	1	Ttest_pvalue	Coefficient_of_eigenassay	SVD_pCMs_only3CT	NoPrepr	SVD	11097	NCT-NT4_D_then_T200	F	NCT
Drug	D_then_T200_NCT	NCT	Cell_line.NT4_D_then_T200	Plate.99	ZNF329	-2	-0.258236799364542	pearson	1	Ttest_pvalue	Coefficient_of_eigenassay	SVD_pCMs_only3CT	NoPrepr	SVD	6222	NCT-NT4_D_then_T200	F	NCT
Drug	D_then_T200_NCT	NCT	Cell_line.NT4_D_then_T200	Plate.99	ZNF330	-2	-0.299998254043276	pearson	1	Ttest_pvalue	Coefficient_of_eigenassay	SVD_pCMs_only3CT	NoPrepr	SVD	5677	NCT-NT4_D_then_T200	F	NCT
Drug	D_then_T200_NCT	NCT	Cell_line.NT4_D_then_T200	Plate.99	ZNF331	-2	0.0838329927892723	pearson	1	Ttest_pvalue	Coefficient_of_eigenassay	SVD_pCMs_only3CT	NoPrepr	SVD	9356	NCT-NT4_D_then_T200	F	NCT
Drug	D_then_T200_NCT	NCT	Cell_line.NT4_D_then_T200	Plate.99	ZNF333	-2	1.20036872836199	pearson	1	Ttest_pvalue	Coefficient_of_eigenassay	SVD_pCMs_only3CT	NoPrepr	SVD	899	NCT-NT4_D_then_T200	F	NCT
Drug	D_then_T200_NCT	NCT	Cell_line.NT4_D_then_T200	Plate.99	ZNF334	-2	0	pearson	1	Ttest_pvalue	Coefficient_of_eigenassay	SVD_pCMs_only3CT	NoPrepr	SVD	13294.5	NCT-NT4_D_then_T200	F	NCT
Drug	D_then_T200_NCT	NCT	Cell_line.NT4_D_then_T200	Plate.99	ZNF335	-2	-0.618444821200013	pearson	1	Ttest_pvalue	Coefficient_of_eigenassay	SVD_pCMs_only3CT	NoPrepr	SVD	2798	NCT-NT4_D_then_T200	F	NCT
Drug	D_then_T200_NCT	NCT	Cell_line.NT4_D_then_T200	Plate.99	ZNF337	-2	0.906418588652475	pearson	1	Ttest_pvalue	Coefficient_of_eigenassay	SVD_pCMs_only3CT	NoPrepr	SVD	1610	NCT-NT4_D_then_T200	F	NCT
Drug	D_then_T200_NCT	NCT	Cell_line.NT4_D_then_T200	Plate.99	ZNF33A	-2	-0.115719557525433	pearson	1	Ttest_pvalue	Coefficient_of_eigenassay	SVD_pCMs_only3CT	NoPrepr	SVD	8650	NCT-NT4_D_then_T200	F	NCT
Drug	D_then_T200_NCT	NCT	Cell_line.NT4_D_then_T200	Plate.99	ZNF33B	-2	0.163860896774706	pearson	1	Ttest_pvalue	Coefficient_of_eigenassay	SVD_pCMs_only3CT	NoPrepr	SVD	7702	NCT-NT4_D_then_T200	F	NCT
Drug	D_then_T200_NCT	NCT	Cell_line.NT4_D_then_T200	Plate.99	ZNF34	-2	-0.22013966068955	pearson	1	Ttest_pvalue	Coefficient_of_eigenassay	SVD_pCMs_only3CT	NoPrepr	SVD	6795	NCT-NT4_D_then_T200	F	NCT
Drug	D_then_T200_NCT	NCT	Cell_line.NT4_D_then_T200	Plate.99	ZNF341	-2	-1.48484409212172	pearson	1	Ttest_pvalue	Coefficient_of_eigenassay	SVD_pCMs_only3CT	NoPrepr	SVD	490	NCT-NT4_D_then_T200	F	NCT
Drug	D_then_T200_NCT	NCT	Cell_line.NT4_D_then_T200	Plate.99	ZNF343	-2	0.351624233145674	pearson	1	Ttest_pvalue	Coefficient_of_eigenassay	SVD_pCMs_only3CT	NoPrepr	SVD	5060	NCT-NT4_D_then_T200	F	NCT
Drug	D_then_T200_NCT	NCT	Cell_line.NT4_D_then_T200	Plate.99	ZNF345	-2	0	pearson	1	Ttest_pvalue	Coefficient_of_eigenassay	SVD_pCMs_only3CT	NoPrepr	SVD	13294.5	NCT-NT4_D_then_T200	F	NCT
Drug	D_then_T200_NCT	NCT	Cell_line.NT4_D_then_T200	Plate.99	ZNF346	-2	0.0405006174840318	pearson	1	Ttest_pvalue	Coefficient_of_eigenassay	SVD_pCMs_only3CT	NoPrepr	SVD	10405	NCT-NT4_D_then_T200	F	NCT
Drug	D_then_T200_NCT	NCT	Cell_line.NT4_D_then_T200	Plate.99	ZNF347	-2	-0.291922735649369	pearson	1	Ttest_pvalue	Coefficient_of_eigenassay	SVD_pCMs_only3CT	NoPrepr	SVD	5770	NCT-NT4_D_then_T200	F	NCT
Drug	D_then_T200_NCT	NCT	Cell_line.NT4_D_then_T200	Plate.99	ZNF35	-2	1.17426830699668	pearson	1	Ttest_pvalue	Coefficient_of_eigenassay	SVD_pCMs_only3CT	NoPrepr	SVD	949	NCT-NT4_D_then_T200	F	NCT
Drug	D_then_T200_NCT	NCT	Cell_line.NT4_D_then_T200	Plate.99	ZNF350	-2	0	pearson	1	Ttest_pvalue	Coefficient_of_eigenassay	SVD_pCMs_only3CT	NoPrepr	SVD	13294.5	NCT-NT4_D_then_T200	F	NCT
Drug	D_then_T200_NCT	NCT	Cell_line.NT4_D_then_T200	Plate.99	ZNF354A	-2	0.217412482348011	pearson	1	Ttest_pvalue	Coefficient_of_eigenassay	SVD_pCMs_only3CT	NoPrepr	SVD	6847	NCT-NT4_D_then_T200	F	NCT
Drug	D_then_T200_NCT	NCT	Cell_line.NT4_D_then_T200	Plate.99	ZNF354B	-2	-0.155138317031585	pearson	1	Ttest_pvalue	Coefficient_of_eigenassay	SVD_pCMs_only3CT	NoPrepr	SVD	7883	NCT-NT4_D_then_T200	F	NCT
Drug	D_then_T200_NCT	NCT	Cell_line.NT4_D_then_T200	Plate.99	ZNF354C	-2	-0.724933117235509	pearson	1	Ttest_pvalue	Coefficient_of_eigenassay	SVD_pCMs_only3CT	NoPrepr	SVD	2246	NCT-NT4_D_then_T200	F	NCT
Drug	D_then_T200_NCT	NCT	Cell_line.NT4_D_then_T200	Plate.99	ZNF358	-2	-0.138652555889945	pearson	1	Ttest_pvalue	Coefficient_of_eigenassay	SVD_pCMs_only3CT	NoPrepr	SVD	8160	NCT-NT4_D_then_T200	F	NCT
Drug	D_then_T200_NCT	NCT	Cell_line.NT4_D_then_T200	Plate.99	ZNF362	-2	0.775538166586005	pearson	1	Ttest_pvalue	Coefficient_of_eigenassay	SVD_pCMs_only3CT	NoPrepr	SVD	2050	NCT-NT4_D_then_T200	F	NCT
Drug	D_then_T200_NCT	NCT	Cell_line.NT4_D_then_T200	Plate.99	ZNF365	-2	0	pearson	1	Ttest_pvalue	Coefficient_of_eigenassay	SVD_pCMs_only3CT	NoPrepr	SVD	13294.5	NCT-NT4_D_then_T200	F	NCT
Drug	D_then_T200_NCT	NCT	Cell_line.NT4_D_then_T200	Plate.99	ZNF367	-2	-0.00176643244456189	pearson	1	Ttest_pvalue	Coefficient_of_eigenassay	SVD_pCMs_only3CT	NoPrepr	SVD	11244	NCT-NT4_D_then_T200	F	NCT
Drug	D_then_T200_NCT	NCT	Cell_line.NT4_D_then_T200	Plate.99	ZNF37A	-2	0.307326914619522	pearson	1	Ttest_pvalue	Coefficient_of_eigenassay	SVD_pCMs_only3CT	NoPrepr	SVD	5595	NCT-NT4_D_then_T200	F	NCT
Drug	D_then_T200_NCT	NCT	Cell_line.NT4_D_then_T200	Plate.99	ZNF382	-2	0	pearson	1	Ttest_pvalue	Coefficient_of_eigenassay	SVD_pCMs_only3CT	NoPrepr	SVD	13294.5	NCT-NT4_D_then_T200	F	NCT
Drug	D_then_T200_NCT	NCT	Cell_line.NT4_D_then_T200	Plate.99	ZNF383	-2	-0.62288790411804	pearson	1	Ttest_pvalue	Coefficient_of_eigenassay	SVD_pCMs_only3CT	NoPrepr	SVD	2778	NCT-NT4_D_then_T200	F	NCT
Drug	D_then_T200_NCT	NCT	Cell_line.NT4_D_then_T200	Plate.99	ZNF384	-2	0.149898447135168	pearson	1	Ttest_pvalue	Coefficient_of_eigenassay	SVD_pCMs_only3CT	NoPrepr	SVD	7959	NCT-NT4_D_then_T200	F	NCT
Drug	D_then_T200_NCT	NCT	Cell_line.NT4_D_then_T200	Plate.99	ZNF385A	-2	0.0313752541090041	pearson	1	Ttest_pvalue	Coefficient_of_eigenassay	SVD_pCMs_only3CT	NoPrepr	SVD	10644	NCT-NT4_D_then_T200	F	NCT
Drug	D_then_T200_NCT	NCT	Cell_line.NT4_D_then_T200	Plate.99	ZNF385B	-2	0	pearson	1	Ttest_pvalue	Coefficient_of_eigenassay	SVD_pCMs_only3CT	NoPrepr	SVD	13294.5	NCT-NT4_D_then_T200	F	NCT
Drug	D_then_T200_NCT	NCT	Cell_line.NT4_D_then_T200	Plate.99	ZNF385C	-2	-0.513498371959179	pearson	1	Ttest_pvalue	Coefficient_of_eigenassay	SVD_pCMs_only3CT	NoPrepr	SVD	3565	NCT-NT4_D_then_T200	F	NCT
Drug	D_then_T200_NCT	NCT	Cell_line.NT4_D_then_T200	Plate.99	ZNF385D	-2	1.90440441963169	pearson	1	Ttest_pvalue	Coefficient_of_eigenassay	SVD_pCMs_only3CT	NoPrepr	SVD	217	NCT-NT4_D_then_T200	F	NCT
Drug	D_then_T200_NCT	NCT	Cell_line.NT4_D_then_T200	Plate.99	ZNF391	-2	0	pearson	1	Ttest_pvalue	Coefficient_of_eigenassay	SVD_pCMs_only3CT	NoPrepr	SVD	13294.5	NCT-NT4_D_then_T200	F	NCT
Drug	D_then_T200_NCT	NCT	Cell_line.NT4_D_then_T200	Plate.99	ZNF394	-2	0.581306413460807	pearson	1	Ttest_pvalue	Coefficient_of_eigenassay	SVD_pCMs_only3CT	NoPrepr	SVD	3047	NCT-NT4_D_then_T200	F	NCT
Drug	D_then_T200_NCT	NCT	Cell_line.NT4_D_then_T200	Plate.99	ZNF395	-2	-0.613598882963389	pearson	1	Ttest_pvalue	Coefficient_of_eigenassay	SVD_pCMs_only3CT	NoPrepr	SVD	2834	NCT-NT4_D_then_T200	F	NCT
Drug	D_then_T200_NCT	NCT	Cell_line.NT4_D_then_T200	Plate.99	ZNF396	-2	0	pearson	1	Ttest_pvalue	Coefficient_of_eigenassay	SVD_pCMs_only3CT	NoPrepr	SVD	13294.5	NCT-NT4_D_then_T200	F	NCT
Drug	D_then_T200_NCT	NCT	Cell_line.NT4_D_then_T200	Plate.99	ZNF397	-2	0.503466623613456	pearson	1	Ttest_pvalue	Coefficient_of_eigenassay	SVD_pCMs_only3CT	NoPrepr	SVD	3635	NCT-NT4_D_then_T200	F	NCT
Drug	D_then_T200_NCT	NCT	Cell_line.NT4_D_then_T200	Plate.99	ZNF398	-2	1.15072799460802	pearson	1	Ttest_pvalue	Coefficient_of_eigenassay	SVD_pCMs_only3CT	NoPrepr	SVD	999	NCT-NT4_D_then_T200	F	NCT
Drug	D_then_T200_NCT	NCT	Cell_line.NT4_D_then_T200	Plate.99	ZNF404	-2	3.37818757316276	pearson	1	Ttest_pvalue	Coefficient_of_eigenassay	SVD_pCMs_only3CT	NoPrepr	SVD	11	NCT-NT4_D_then_T200	F	NCT
Drug	D_then_T200_NCT	NCT	Cell_line.NT4_D_then_T200	Plate.99	ZNF407	-2	-0.0157351900848141	pearson	1	Ttest_pvalue	Coefficient_of_eigenassay	SVD_pCMs_only3CT	NoPrepr	SVD	11009	NCT-NT4_D_then_T200	F	NCT
Drug	D_then_T200_NCT	NCT	Cell_line.NT4_D_then_T200	Plate.99	ZNF408	-2	1.21208352311653	pearson	1	Ttest_pvalue	Coefficient_of_eigenassay	SVD_pCMs_only3CT	NoPrepr	SVD	878	NCT-NT4_D_then_T200	F	NCT
Drug	D_then_T200_NCT	NCT	Cell_line.NT4_D_then_T200	Plate.99	ZNF41	-2	0.471638586004202	pearson	1	Ttest_pvalue	Coefficient_of_eigenassay	SVD_pCMs_only3CT	NoPrepr	SVD	3873	NCT-NT4_D_then_T200	F	NCT
Drug	D_then_T200_NCT	NCT	Cell_line.NT4_D_then_T200	Plate.99	ZNF410	-2	-0.0825324313010218	pearson	1	Ttest_pvalue	Coefficient_of_eigenassay	SVD_pCMs_only3CT	NoPrepr	SVD	9393	NCT-NT4_D_then_T200	F	NCT
Drug	D_then_T200_NCT	NCT	Cell_line.NT4_D_then_T200	Plate.99	ZNF414	-2	-0.138916814247987	pearson	1	Ttest_pvalue	Coefficient_of_eigenassay	SVD_pCMs_only3CT	NoPrepr	SVD	8150	NCT-NT4_D_then_T200	F	NCT
Drug	D_then_T200_NCT	NCT	Cell_line.NT4_D_then_T200	Plate.99	ZNF415	-2	-0.0326089678149901	pearson	1	Ttest_pvalue	Coefficient_of_eigenassay	SVD_pCMs_only3CT	NoPrepr	SVD	10615	NCT-NT4_D_then_T200	F	NCT
Drug	D_then_T200_NCT	NCT	Cell_line.NT4_D_then_T200	Plate.99	ZNF416	-2	1.18940067575303	pearson	1	Ttest_pvalue	Coefficient_of_eigenassay	SVD_pCMs_only3CT	NoPrepr	SVD	921	NCT-NT4_D_then_T200	F	NCT
Drug	D_then_T200_NCT	NCT	Cell_line.NT4_D_then_T200	Plate.99	ZNF417	-2	1.95109933954104	pearson	1	Ttest_pvalue	Coefficient_of_eigenassay	SVD_pCMs_only3CT	NoPrepr	SVD	196	NCT-NT4_D_then_T200	F	NCT
Drug	D_then_T200_NCT	NCT	Cell_line.NT4_D_then_T200	Plate.99	ZNF418	-2	0.181835553455492	pearson	1	Ttest_pvalue	Coefficient_of_eigenassay	SVD_pCMs_only3CT	NoPrepr	SVD	7391	NCT-NT4_D_then_T200	F	NCT
Drug	D_then_T200_NCT	NCT	Cell_line.NT4_D_then_T200	Plate.99	ZNF419	-2	0.409557002289239	pearson	1	Ttest_pvalue	Coefficient_of_eigenassay	SVD_pCMs_only3CT	NoPrepr	SVD	4438	NCT-NT4_D_then_T200	F	NCT
Drug	D_then_T200_NCT	NCT	Cell_line.NT4_D_then_T200	Plate.99	ZNF420	-2	1.34148253800026	pearson	1	Ttest_pvalue	Coefficient_of_eigenassay	SVD_pCMs_only3CT	NoPrepr	SVD	677	NCT-NT4_D_then_T200	F	NCT
Drug	D_then_T200_NCT	NCT	Cell_line.NT4_D_then_T200	Plate.99	ZNF423	-2	0.782081418870072	pearson	1	Ttest_pvalue	Coefficient_of_eigenassay	SVD_pCMs_only3CT	NoPrepr	SVD	2026	NCT-NT4_D_then_T200	F	NCT
Drug	D_then_T200_NCT	NCT	Cell_line.NT4_D_then_T200	Plate.99	ZNF425	-2	0.892091771465886	pearson	1	Ttest_pvalue	Coefficient_of_eigenassay	SVD_pCMs_only3CT	NoPrepr	SVD	1651	NCT-NT4_D_then_T200	F	NCT
Drug	D_then_T200_NCT	NCT	Cell_line.NT4_D_then_T200	Plate.99	ZNF426	-2	0.0774766427746587	pearson	1	Ttest_pvalue	Coefficient_of_eigenassay	SVD_pCMs_only3CT	NoPrepr	SVD	9495	NCT-NT4_D_then_T200	F	NCT
Drug	D_then_T200_NCT	NCT	Cell_line.NT4_D_then_T200	Plate.99	ZNF428	-2	-0.403325586590446	pearson	1	Ttest_pvalue	Coefficient_of_eigenassay	SVD_pCMs_only3CT	NoPrepr	SVD	4504	NCT-NT4_D_then_T200	F	NCT
Drug	D_then_T200_NCT	NCT	Cell_line.NT4_D_then_T200	Plate.99	ZNF429	-2	0	pearson	1	Ttest_pvalue	Coefficient_of_eigenassay	SVD_pCMs_only3CT	NoPrepr	SVD	13294.5	NCT-NT4_D_then_T200	F	NCT
Drug	D_then_T200_NCT	NCT	Cell_line.NT4_D_then_T200	Plate.99	ZNF43	-2	0	pearson	1	Ttest_pvalue	Coefficient_of_eigenassay	SVD_pCMs_only3CT	NoPrepr	SVD	13294.5	NCT-NT4_D_then_T200	F	NCT
Drug	D_then_T200_NCT	NCT	Cell_line.NT4_D_then_T200	Plate.99	ZNF430	-2	0	pearson	1	Ttest_pvalue	Coefficient_of_eigenassay	SVD_pCMs_only3CT	NoPrepr	SVD	13294.5	NCT-NT4_D_then_T200	F	NCT
Drug	D_then_T200_NCT	NCT	Cell_line.NT4_D_then_T200	Plate.99	ZNF431	-2	0.169641895158858	pearson	1	Ttest_pvalue	Coefficient_of_eigenassay	SVD_pCMs_only3CT	NoPrepr	SVD	7604	NCT-NT4_D_then_T200	F	NCT
Drug	D_then_T200_NCT	NCT	Cell_line.NT4_D_then_T200	Plate.99	ZNF432	-2	-0.00247777956980251	pearson	1	Ttest_pvalue	Coefficient_of_eigenassay	SVD_pCMs_only3CT	NoPrepr	SVD	11235	NCT-NT4_D_then_T200	F	NCT
Drug	D_then_T200_NCT	NCT	Cell_line.NT4_D_then_T200	Plate.99	ZNF433	-2	0.086257633017108	pearson	1	Ttest_pvalue	Coefficient_of_eigenassay	SVD_pCMs_only3CT	NoPrepr	SVD	9297	NCT-NT4_D_then_T200	F	NCT
Drug	D_then_T200_NCT	NCT	Cell_line.NT4_D_then_T200	Plate.99	ZNF436	-2	1.56419785051676	pearson	1	Ttest_pvalue	Coefficient_of_eigenassay	SVD_pCMs_only3CT	NoPrepr	SVD	425	NCT-NT4_D_then_T200	F	NCT
Drug	D_then_T200_NCT	NCT	Cell_line.NT4_D_then_T200	Plate.99	ZNF438	-2	-0.0125632589151366	pearson	1	Ttest_pvalue	Coefficient_of_eigenassay	SVD_pCMs_only3CT	NoPrepr	SVD	11059	NCT-NT4_D_then_T200	F	NCT
Drug	D_then_T200_NCT	NCT	Cell_line.NT4_D_then_T200	Plate.99	ZNF439	-2	-0.247530593758515	pearson	1	Ttest_pvalue	Coefficient_of_eigenassay	SVD_pCMs_only3CT	NoPrepr	SVD	6377	NCT-NT4_D_then_T200	F	NCT
Drug	D_then_T200_NCT	NCT	Cell_line.NT4_D_then_T200	Plate.99	ZNF44	-2	-0.188543326731619	pearson	1	Ttest_pvalue	Coefficient_of_eigenassay	SVD_pCMs_only3CT	NoPrepr	SVD	7280	NCT-NT4_D_then_T200	F	NCT
Drug	D_then_T200_NCT	NCT	Cell_line.NT4_D_then_T200	Plate.99	ZNF440	-2	1.74257646626357	pearson	1	Ttest_pvalue	Coefficient_of_eigenassay	SVD_pCMs_only3CT	NoPrepr	SVD	306	NCT-NT4_D_then_T200	F	NCT
Drug	D_then_T200_NCT	NCT	Cell_line.NT4_D_then_T200	Plate.99	ZNF441	-2	0.90754010948071	pearson	1	Ttest_pvalue	Coefficient_of_eigenassay	SVD_pCMs_only3CT	NoPrepr	SVD	1608	NCT-NT4_D_then_T200	F	NCT
Drug	D_then_T200_NCT	NCT	Cell_line.NT4_D_then_T200	Plate.99	ZNF442	-2	0	pearson	1	Ttest_pvalue	Coefficient_of_eigenassay	SVD_pCMs_only3CT	NoPrepr	SVD	13294.5	NCT-NT4_D_then_T200	F	NCT
Drug	D_then_T200_NCT	NCT	Cell_line.NT4_D_then_T200	Plate.99	ZNF443	-2	0	pearson	1	Ttest_pvalue	Coefficient_of_eigenassay	SVD_pCMs_only3CT	NoPrepr	SVD	13294.5	NCT-NT4_D_then_T200	F	NCT
Drug	D_then_T200_NCT	NCT	Cell_line.NT4_D_then_T200	Plate.99	ZNF444	-2	-1.28375651912516	pearson	1	Ttest_pvalue	Coefficient_of_eigenassay	SVD_pCMs_only3CT	NoPrepr	SVD	757	NCT-NT4_D_then_T200	F	NCT
Drug	D_then_T200_NCT	NCT	Cell_line.NT4_D_then_T200	Plate.99	ZNF445	-2	0.6899343872965	pearson	1	Ttest_pvalue	Coefficient_of_eigenassay	SVD_pCMs_only3CT	NoPrepr	SVD	2412	NCT-NT4_D_then_T200	F	NCT
Drug	D_then_T200_NCT	NCT	Cell_line.NT4_D_then_T200	Plate.99	ZNF446	-2	-0.524214838855384	pearson	1	Ttest_pvalue	Coefficient_of_eigenassay	SVD_pCMs_only3CT	NoPrepr	SVD	3487	NCT-NT4_D_then_T200	F	NCT
Drug	D_then_T200_NCT	NCT	Cell_line.NT4_D_then_T200	Plate.99	ZNF449	-2	1.60513631606449	pearson	1	Ttest_pvalue	Coefficient_of_eigenassay	SVD_pCMs_only3CT	NoPrepr	SVD	387	NCT-NT4_D_then_T200	F	NCT
Drug	D_then_T200_NCT	NCT	Cell_line.NT4_D_then_T200	Plate.99	ZNF45	-2	0.536493383090952	pearson	1	Ttest_pvalue	Coefficient_of_eigenassay	SVD_pCMs_only3CT	NoPrepr	SVD	3376	NCT-NT4_D_then_T200	F	NCT
Drug	D_then_T200_NCT	NCT	Cell_line.NT4_D_then_T200	Plate.99	ZNF451	-2	0.19180030165536	pearson	1	Ttest_pvalue	Coefficient_of_eigenassay	SVD_pCMs_only3CT	NoPrepr	SVD	7233	NCT-NT4_D_then_T200	F	NCT
Drug	D_then_T200_NCT	NCT	Cell_line.NT4_D_then_T200	Plate.99	ZNF454	-2	0	pearson	1	Ttest_pvalue	Coefficient_of_eigenassay	SVD_pCMs_only3CT	NoPrepr	SVD	13294.5	NCT-NT4_D_then_T200	F	NCT
Drug	D_then_T200_NCT	NCT	Cell_line.NT4_D_then_T200	Plate.99	ZNF460	-2	-0.190698816301613	pearson	1	Ttest_pvalue	Coefficient_of_eigenassay	SVD_pCMs_only3CT	NoPrepr	SVD	7253	NCT-NT4_D_then_T200	F	NCT
Drug	D_then_T200_NCT	NCT	Cell_line.NT4_D_then_T200	Plate.99	ZNF461	-2	-0.806007529434863	pearson	1	Ttest_pvalue	Coefficient_of_eigenassay	SVD_pCMs_only3CT	NoPrepr	SVD	1947	NCT-NT4_D_then_T200	F	NCT
Drug	D_then_T200_NCT	NCT	Cell_line.NT4_D_then_T200	Plate.99	ZNF462	-2	0.37872865665443	pearson	1	Ttest_pvalue	Coefficient_of_eigenassay	SVD_pCMs_only3CT	NoPrepr	SVD	4765	NCT-NT4_D_then_T200	F	NCT
Drug	D_then_T200_NCT	NCT	Cell_line.NT4_D_then_T200	Plate.99	ZNF467	-2	-0.141618660104232	pearson	1	Ttest_pvalue	Coefficient_of_eigenassay	SVD_pCMs_only3CT	NoPrepr	SVD	8102	NCT-NT4_D_then_T200	F	NCT
Drug	D_then_T200_NCT	NCT	Cell_line.NT4_D_then_T200	Plate.99	ZNF468	-2	-0.209431377920166	pearson	1	Ttest_pvalue	Coefficient_of_eigenassay	SVD_pCMs_only3CT	NoPrepr	SVD	6965	NCT-NT4_D_then_T200	F	NCT
Drug	D_then_T200_NCT	NCT	Cell_line.NT4_D_then_T200	Plate.99	ZNF469	-2	-1.11755452675864	pearson	1	Ttest_pvalue	Coefficient_of_eigenassay	SVD_pCMs_only3CT	NoPrepr	SVD	1063	NCT-NT4_D_then_T200	F	NCT
Drug	D_then_T200_NCT	NCT	Cell_line.NT4_D_then_T200	Plate.99	ZNF470	-2	0.640593228481173	pearson	1	Ttest_pvalue	Coefficient_of_eigenassay	SVD_pCMs_only3CT	NoPrepr	SVD	2674	NCT-NT4_D_then_T200	F	NCT
Drug	D_then_T200_NCT	NCT	Cell_line.NT4_D_then_T200	Plate.99	ZNF471	-2	0.401698762902397	pearson	1	Ttest_pvalue	Coefficient_of_eigenassay	SVD_pCMs_only3CT	NoPrepr	SVD	4520	NCT-NT4_D_then_T200	F	NCT
Drug	D_then_T200_NCT	NCT	Cell_line.NT4_D_then_T200	Plate.99	ZNF473	-2	0	pearson	1	Ttest_pvalue	Coefficient_of_eigenassay	SVD_pCMs_only3CT	NoPrepr	SVD	13294.5	NCT-NT4_D_then_T200	F	NCT
Drug	D_then_T200_NCT	NCT	Cell_line.NT4_D_then_T200	Plate.99	ZNF474	-2	0	pearson	1	Ttest_pvalue	Coefficient_of_eigenassay	SVD_pCMs_only3CT	NoPrepr	SVD	13294.5	NCT-NT4_D_then_T200	F	NCT
Drug	D_then_T200_NCT	NCT	Cell_line.NT4_D_then_T200	Plate.99	ZNF48	-2	-0.434498095203483	pearson	1	Ttest_pvalue	Coefficient_of_eigenassay	SVD_pCMs_only3CT	NoPrepr	SVD	4205	NCT-NT4_D_then_T200	F	NCT
Drug	D_then_T200_NCT	NCT	Cell_line.NT4_D_then_T200	Plate.99	ZNF480	-2	1.76417687294718	pearson	1	Ttest_pvalue	Coefficient_of_eigenassay	SVD_pCMs_only3CT	NoPrepr	SVD	294	NCT-NT4_D_then_T200	F	NCT
Drug	D_then_T200_NCT	NCT	Cell_line.NT4_D_then_T200	Plate.99	ZNF483	-2	0	pearson	1	Ttest_pvalue	Coefficient_of_eigenassay	SVD_pCMs_only3CT	NoPrepr	SVD	13294.5	NCT-NT4_D_then_T200	F	NCT
Drug	D_then_T200_NCT	NCT	Cell_line.NT4_D_then_T200	Plate.99	ZNF484	-2	0.423769990053981	pearson	1	Ttest_pvalue	Coefficient_of_eigenassay	SVD_pCMs_only3CT	NoPrepr	SVD	4297	NCT-NT4_D_then_T200	F	NCT
Drug	D_then_T200_NCT	NCT	Cell_line.NT4_D_then_T200	Plate.99	ZNF485	-2	0	pearson	1	Ttest_pvalue	Coefficient_of_eigenassay	SVD_pCMs_only3CT	NoPrepr	SVD	13294.5	NCT-NT4_D_then_T200	F	NCT
Drug	D_then_T200_NCT	NCT	Cell_line.NT4_D_then_T200	Plate.99	ZNF486	-2	-0.0933268627689743	pearson	1	Ttest_pvalue	Coefficient_of_eigenassay	SVD_pCMs_only3CT	NoPrepr	SVD	9142	NCT-NT4_D_then_T200	F	NCT
Drug	D_then_T200_NCT	NCT	Cell_line.NT4_D_then_T200	Plate.99	ZNF488	-2	0	pearson	1	Ttest_pvalue	Coefficient_of_eigenassay	SVD_pCMs_only3CT	NoPrepr	SVD	13294.5	NCT-NT4_D_then_T200	F	NCT
Drug	D_then_T200_NCT	NCT	Cell_line.NT4_D_then_T200	Plate.99	ZNF490	-2	-0.280164980473155	pearson	1	Ttest_pvalue	Coefficient_of_eigenassay	SVD_pCMs_only3CT	NoPrepr	SVD	5921	NCT-NT4_D_then_T200	F	NCT
Drug	D_then_T200_NCT	NCT	Cell_line.NT4_D_then_T200	Plate.99	ZNF491	-2	-0.0271425117220897	pearson	1	Ttest_pvalue	Coefficient_of_eigenassay	SVD_pCMs_only3CT	NoPrepr	SVD	10734	NCT-NT4_D_then_T200	F	NCT
Drug	D_then_T200_NCT	NCT	Cell_line.NT4_D_then_T200	Plate.99	ZNF493	-2	1.23812824744033	pearson	1	Ttest_pvalue	Coefficient_of_eigenassay	SVD_pCMs_only3CT	NoPrepr	SVD	832	NCT-NT4_D_then_T200	F	NCT
Drug	D_then_T200_NCT	NCT	Cell_line.NT4_D_then_T200	Plate.99	ZNF496	-2	-0.267388770706397	pearson	1	Ttest_pvalue	Coefficient_of_eigenassay	SVD_pCMs_only3CT	NoPrepr	SVD	6097	NCT-NT4_D_then_T200	F	NCT
Drug	D_then_T200_NCT	NCT	Cell_line.NT4_D_then_T200	Plate.99	ZNF497	-2	0	pearson	1	Ttest_pvalue	Coefficient_of_eigenassay	SVD_pCMs_only3CT	NoPrepr	SVD	13294.5	NCT-NT4_D_then_T200	F	NCT
Drug	D_then_T200_NCT	NCT	Cell_line.NT4_D_then_T200	Plate.99	ZNF500	-2	0.745785592136927	pearson	1	Ttest_pvalue	Coefficient_of_eigenassay	SVD_pCMs_only3CT	NoPrepr	SVD	2168	NCT-NT4_D_then_T200	F	NCT
Drug	D_then_T200_NCT	NCT	Cell_line.NT4_D_then_T200	Plate.99	ZNF501	-2	0	pearson	1	Ttest_pvalue	Coefficient_of_eigenassay	SVD_pCMs_only3CT	NoPrepr	SVD	13294.5	NCT-NT4_D_then_T200	F	NCT
Drug	D_then_T200_NCT	NCT	Cell_line.NT4_D_then_T200	Plate.99	ZNF502	-2	0	pearson	1	Ttest_pvalue	Coefficient_of_eigenassay	SVD_pCMs_only3CT	NoPrepr	SVD	13294.5	NCT-NT4_D_then_T200	F	NCT
Drug	D_then_T200_NCT	NCT	Cell_line.NT4_D_then_T200	Plate.99	ZNF503	-2	-0.557748689939814	pearson	1	Ttest_pvalue	Coefficient_of_eigenassay	SVD_pCMs_only3CT	NoPrepr	SVD	3214	NCT-NT4_D_then_T200	F	NCT
Drug	D_then_T200_NCT	NCT	Cell_line.NT4_D_then_T200	Plate.99	ZNF506	-2	-0.0154457732614707	pearson	1	Ttest_pvalue	Coefficient_of_eigenassay	SVD_pCMs_only3CT	NoPrepr	SVD	11014	NCT-NT4_D_then_T200	F	NCT
Drug	D_then_T200_NCT	NCT	Cell_line.NT4_D_then_T200	Plate.99	ZNF507	-2	1.49075720675622	pearson	1	Ttest_pvalue	Coefficient_of_eigenassay	SVD_pCMs_only3CT	NoPrepr	SVD	485	NCT-NT4_D_then_T200	F	NCT
Drug	D_then_T200_NCT	NCT	Cell_line.NT4_D_then_T200	Plate.99	ZNF510	-2	0.606343408254771	pearson	1	Ttest_pvalue	Coefficient_of_eigenassay	SVD_pCMs_only3CT	NoPrepr	SVD	2879	NCT-NT4_D_then_T200	F	NCT
Drug	D_then_T200_NCT	NCT	Cell_line.NT4_D_then_T200	Plate.99	ZNF511	-2	1.21130235004434	pearson	1	Ttest_pvalue	Coefficient_of_eigenassay	SVD_pCMs_only3CT	NoPrepr	SVD	879	NCT-NT4_D_then_T200	F	NCT
Drug	D_then_T200_NCT	NCT	Cell_line.NT4_D_then_T200	Plate.99	ZNF512	-2	-0.503551704358911	pearson	1	Ttest_pvalue	Coefficient_of_eigenassay	SVD_pCMs_only3CT	NoPrepr	SVD	3633	NCT-NT4_D_then_T200	F	NCT
Drug	D_then_T200_NCT	NCT	Cell_line.NT4_D_then_T200	Plate.99	ZNF512B	-2	0.548885288985015	pearson	1	Ttest_pvalue	Coefficient_of_eigenassay	SVD_pCMs_only3CT	NoPrepr	SVD	3277	NCT-NT4_D_then_T200	F	NCT
Drug	D_then_T200_NCT	NCT	Cell_line.NT4_D_then_T200	Plate.99	ZNF513	-2	0.881902407764668	pearson	1	Ttest_pvalue	Coefficient_of_eigenassay	SVD_pCMs_only3CT	NoPrepr	SVD	1689	NCT-NT4_D_then_T200	F	NCT
Drug	D_then_T200_NCT	NCT	Cell_line.NT4_D_then_T200	Plate.99	ZNF514	-2	0.0732497317041593	pearson	1	Ttest_pvalue	Coefficient_of_eigenassay	SVD_pCMs_only3CT	NoPrepr	SVD	9604	NCT-NT4_D_then_T200	F	NCT
Drug	D_then_T200_NCT	NCT	Cell_line.NT4_D_then_T200	Plate.99	ZNF516	-2	0.714384040359872	pearson	1	Ttest_pvalue	Coefficient_of_eigenassay	SVD_pCMs_only3CT	NoPrepr	SVD	2300	NCT-NT4_D_then_T200	F	NCT
Drug	D_then_T200_NCT	NCT	Cell_line.NT4_D_then_T200	Plate.99	ZNF517	-2	0	pearson	1	Ttest_pvalue	Coefficient_of_eigenassay	SVD_pCMs_only3CT	NoPrepr	SVD	13294.5	NCT-NT4_D_then_T200	F	NCT
Drug	D_then_T200_NCT	NCT	Cell_line.NT4_D_then_T200	Plate.99	ZNF518A	-2	0.490973798876978	pearson	1	Ttest_pvalue	Coefficient_of_eigenassay	SVD_pCMs_only3CT	NoPrepr	SVD	3723	NCT-NT4_D_then_T200	F	NCT
Drug	D_then_T200_NCT	NCT	Cell_line.NT4_D_then_T200	Plate.99	ZNF518B	-2	-0.0896707523183365	pearson	1	Ttest_pvalue	Coefficient_of_eigenassay	SVD_pCMs_only3CT	NoPrepr	SVD	9227	NCT-NT4_D_then_T200	F	NCT
Drug	D_then_T200_NCT	NCT	Cell_line.NT4_D_then_T200	Plate.99	ZNF519	-2	2.2004724587269	pearson	1	Ttest_pvalue	Coefficient_of_eigenassay	SVD_pCMs_only3CT	NoPrepr	SVD	117	NCT-NT4_D_then_T200	F	NCT
Drug	D_then_T200_NCT	NCT	Cell_line.NT4_D_then_T200	Plate.99	ZNF521	-2	0.128172127968554	pearson	1	Ttest_pvalue	Coefficient_of_eigenassay	SVD_pCMs_only3CT	NoPrepr	SVD	8376	NCT-NT4_D_then_T200	F	NCT
Drug	D_then_T200_NCT	NCT	Cell_line.NT4_D_then_T200	Plate.99	ZNF524	-2	-0.598991530480221	pearson	1	Ttest_pvalue	Coefficient_of_eigenassay	SVD_pCMs_only3CT	NoPrepr	SVD	2922	NCT-NT4_D_then_T200	F	NCT
Drug	D_then_T200_NCT	NCT	Cell_line.NT4_D_then_T200	Plate.99	ZNF526	-2	-0.0598585872263974	pearson	1	Ttest_pvalue	Coefficient_of_eigenassay	SVD_pCMs_only3CT	NoPrepr	SVD	9915	NCT-NT4_D_then_T200	F	NCT
Drug	D_then_T200_NCT	NCT	Cell_line.NT4_D_then_T200	Plate.99	ZNF527	-2	0.368073733726638	pearson	1	Ttest_pvalue	Coefficient_of_eigenassay	SVD_pCMs_only3CT	NoPrepr	SVD	4875	NCT-NT4_D_then_T200	F	NCT
Drug	D_then_T200_NCT	NCT	Cell_line.NT4_D_then_T200	Plate.99	ZNF528	-2	-0.40293096288479	pearson	1	Ttest_pvalue	Coefficient_of_eigenassay	SVD_pCMs_only3CT	NoPrepr	SVD	4510	NCT-NT4_D_then_T200	F	NCT
Drug	D_then_T200_NCT	NCT	Cell_line.NT4_D_then_T200	Plate.99	ZNF529	-2	0.51839422907799	pearson	1	Ttest_pvalue	Coefficient_of_eigenassay	SVD_pCMs_only3CT	NoPrepr	SVD	3534	NCT-NT4_D_then_T200	F	NCT
Drug	D_then_T200_NCT	NCT	Cell_line.NT4_D_then_T200	Plate.99	ZNF530	-2	-0.582695527731818	pearson	1	Ttest_pvalue	Coefficient_of_eigenassay	SVD_pCMs_only3CT	NoPrepr	SVD	3038	NCT-NT4_D_then_T200	F	NCT
Drug	D_then_T200_NCT	NCT	Cell_line.NT4_D_then_T200	Plate.99	ZNF532	-2	1.15402307989191	pearson	1	Ttest_pvalue	Coefficient_of_eigenassay	SVD_pCMs_only3CT	NoPrepr	SVD	994	NCT-NT4_D_then_T200	F	NCT
Drug	D_then_T200_NCT	NCT	Cell_line.NT4_D_then_T200	Plate.99	ZNF536	-2	0	pearson	1	Ttest_pvalue	Coefficient_of_eigenassay	SVD_pCMs_only3CT	NoPrepr	SVD	13294.5	NCT-NT4_D_then_T200	F	NCT
Drug	D_then_T200_NCT	NCT	Cell_line.NT4_D_then_T200	Plate.99	ZNF540	-2	0	pearson	1	Ttest_pvalue	Coefficient_of_eigenassay	SVD_pCMs_only3CT	NoPrepr	SVD	13294.5	NCT-NT4_D_then_T200	F	NCT
Drug	D_then_T200_NCT	NCT	Cell_line.NT4_D_then_T200	Plate.99	ZNF543	-2	-0.228278400181157	pearson	1	Ttest_pvalue	Coefficient_of_eigenassay	SVD_pCMs_only3CT	NoPrepr	SVD	6677	NCT-NT4_D_then_T200	F	NCT
Drug	D_then_T200_NCT	NCT	Cell_line.NT4_D_then_T200	Plate.99	ZNF544	-2	0.824628137209207	pearson	1	Ttest_pvalue	Coefficient_of_eigenassay	SVD_pCMs_only3CT	NoPrepr	SVD	1890	NCT-NT4_D_then_T200	F	NCT
Drug	D_then_T200_NCT	NCT	Cell_line.NT4_D_then_T200	Plate.99	ZNF546	-2	0.121964742697717	pearson	1	Ttest_pvalue	Coefficient_of_eigenassay	SVD_pCMs_only3CT	NoPrepr	SVD	8516	NCT-NT4_D_then_T200	F	NCT
Drug	D_then_T200_NCT	NCT	Cell_line.NT4_D_then_T200	Plate.99	ZNF547	-2	0.231509798868593	pearson	1	Ttest_pvalue	Coefficient_of_eigenassay	SVD_pCMs_only3CT	NoPrepr	SVD	6636	NCT-NT4_D_then_T200	F	NCT
Drug	D_then_T200_NCT	NCT	Cell_line.NT4_D_then_T200	Plate.99	ZNF548	-2	0.572811805481927	pearson	1	Ttest_pvalue	Coefficient_of_eigenassay	SVD_pCMs_only3CT	NoPrepr	SVD	3113	NCT-NT4_D_then_T200	F	NCT
Drug	D_then_T200_NCT	NCT	Cell_line.NT4_D_then_T200	Plate.99	ZNF549	-2	-0.524556782700733	pearson	1	Ttest_pvalue	Coefficient_of_eigenassay	SVD_pCMs_only3CT	NoPrepr	SVD	3481	NCT-NT4_D_then_T200	F	NCT
Drug	D_then_T200_NCT	NCT	Cell_line.NT4_D_then_T200	Plate.99	ZNF550	-2	2.72422549774032	pearson	1	Ttest_pvalue	Coefficient_of_eigenassay	SVD_pCMs_only3CT	NoPrepr	SVD	37	NCT-NT4_D_then_T200	F	NCT
Drug	D_then_T200_NCT	NCT	Cell_line.NT4_D_then_T200	Plate.99	ZNF551	-2	-0.569193869595252	pearson	1	Ttest_pvalue	Coefficient_of_eigenassay	SVD_pCMs_only3CT	NoPrepr	SVD	3138	NCT-NT4_D_then_T200	F	NCT
Drug	D_then_T200_NCT	NCT	Cell_line.NT4_D_then_T200	Plate.99	ZNF552	-2	0.316081013585297	pearson	1	Ttest_pvalue	Coefficient_of_eigenassay	SVD_pCMs_only3CT	NoPrepr	SVD	5468	NCT-NT4_D_then_T200	F	NCT
Drug	D_then_T200_NCT	NCT	Cell_line.NT4_D_then_T200	Plate.99	ZNF554	-2	-1.09501643500803	pearson	1	Ttest_pvalue	Coefficient_of_eigenassay	SVD_pCMs_only3CT	NoPrepr	SVD	1106	NCT-NT4_D_then_T200	F	NCT
Drug	D_then_T200_NCT	NCT	Cell_line.NT4_D_then_T200	Plate.99	ZNF555	-2	-0.201598359854166	pearson	1	Ttest_pvalue	Coefficient_of_eigenassay	SVD_pCMs_only3CT	NoPrepr	SVD	7077	NCT-NT4_D_then_T200	F	NCT
Drug	D_then_T200_NCT	NCT	Cell_line.NT4_D_then_T200	Plate.99	ZNF557	-2	-0.166221985423355	pearson	1	Ttest_pvalue	Coefficient_of_eigenassay	SVD_pCMs_only3CT	NoPrepr	SVD	7665	NCT-NT4_D_then_T200	F	NCT
Drug	D_then_T200_NCT	NCT	Cell_line.NT4_D_then_T200	Plate.99	ZNF558	-2	0	pearson	1	Ttest_pvalue	Coefficient_of_eigenassay	SVD_pCMs_only3CT	NoPrepr	SVD	13294.5	NCT-NT4_D_then_T200	F	NCT
Drug	D_then_T200_NCT	NCT	Cell_line.NT4_D_then_T200	Plate.99	ZNF559	-2	0	pearson	1	Ttest_pvalue	Coefficient_of_eigenassay	SVD_pCMs_only3CT	NoPrepr	SVD	13294.5	NCT-NT4_D_then_T200	F	NCT
Drug	D_then_T200_NCT	NCT	Cell_line.NT4_D_then_T200	Plate.99	ZNF561	-2	0.852050984766049	pearson	1	Ttest_pvalue	Coefficient_of_eigenassay	SVD_pCMs_only3CT	NoPrepr	SVD	1781	NCT-NT4_D_then_T200	F	NCT
Drug	D_then_T200_NCT	NCT	Cell_line.NT4_D_then_T200	Plate.99	ZNF562	-2	0.804422089068966	pearson	1	Ttest_pvalue	Coefficient_of_eigenassay	SVD_pCMs_only3CT	NoPrepr	SVD	1955	NCT-NT4_D_then_T200	F	NCT
Drug	D_then_T200_NCT	NCT	Cell_line.NT4_D_then_T200	Plate.99	ZNF563	-2	0.245402148435633	pearson	1	Ttest_pvalue	Coefficient_of_eigenassay	SVD_pCMs_only3CT	NoPrepr	SVD	6415	NCT-NT4_D_then_T200	F	NCT
Drug	D_then_T200_NCT	NCT	Cell_line.NT4_D_then_T200	Plate.99	ZNF564	-2	0.48063920214236	pearson	1	Ttest_pvalue	Coefficient_of_eigenassay	SVD_pCMs_only3CT	NoPrepr	SVD	3794	NCT-NT4_D_then_T200	F	NCT
Drug	D_then_T200_NCT	NCT	Cell_line.NT4_D_then_T200	Plate.99	ZNF565	-2	0	pearson	1	Ttest_pvalue	Coefficient_of_eigenassay	SVD_pCMs_only3CT	NoPrepr	SVD	13294.5	NCT-NT4_D_then_T200	F	NCT
Drug	D_then_T200_NCT	NCT	Cell_line.NT4_D_then_T200	Plate.99	ZNF566	-2	0.452375109006567	pearson	1	Ttest_pvalue	Coefficient_of_eigenassay	SVD_pCMs_only3CT	NoPrepr	SVD	4026	NCT-NT4_D_then_T200	F	NCT
Drug	D_then_T200_NCT	NCT	Cell_line.NT4_D_then_T200	Plate.99	ZNF567	-2	1.09111765476914	pearson	1	Ttest_pvalue	Coefficient_of_eigenassay	SVD_pCMs_only3CT	NoPrepr	SVD	1114	NCT-NT4_D_then_T200	F	NCT
Drug	D_then_T200_NCT	NCT	Cell_line.NT4_D_then_T200	Plate.99	ZNF568	-2	-1.09999147407145	pearson	1	Ttest_pvalue	Coefficient_of_eigenassay	SVD_pCMs_only3CT	NoPrepr	SVD	1097	NCT-NT4_D_then_T200	F	NCT
Drug	D_then_T200_NCT	NCT	Cell_line.NT4_D_then_T200	Plate.99	ZNF569	-2	-1.14091766567832	pearson	1	Ttest_pvalue	Coefficient_of_eigenassay	SVD_pCMs_only3CT	NoPrepr	SVD	1013	NCT-NT4_D_then_T200	F	NCT
Drug	D_then_T200_NCT	NCT	Cell_line.NT4_D_then_T200	Plate.99	ZNF57	-2	-0.21671706894955	pearson	1	Ttest_pvalue	Coefficient_of_eigenassay	SVD_pCMs_only3CT	NoPrepr	SVD	6857	NCT-NT4_D_then_T200	F	NCT
Drug	D_then_T200_NCT	NCT	Cell_line.NT4_D_then_T200	Plate.99	ZNF570	-2	-0.0560840082738187	pearson	1	Ttest_pvalue	Coefficient_of_eigenassay	SVD_pCMs_only3CT	NoPrepr	SVD	10013	NCT-NT4_D_then_T200	F	NCT
Drug	D_then_T200_NCT	NCT	Cell_line.NT4_D_then_T200	Plate.99	ZNF571	-2	0	pearson	1	Ttest_pvalue	Coefficient_of_eigenassay	SVD_pCMs_only3CT	NoPrepr	SVD	13294.5	NCT-NT4_D_then_T200	F	NCT
Drug	D_then_T200_NCT	NCT	Cell_line.NT4_D_then_T200	Plate.99	ZNF572	-2	0	pearson	1	Ttest_pvalue	Coefficient_of_eigenassay	SVD_pCMs_only3CT	NoPrepr	SVD	13294.5	NCT-NT4_D_then_T200	F	NCT
Drug	D_then_T200_NCT	NCT	Cell_line.NT4_D_then_T200	Plate.99	ZNF573	-2	2.52577278701819	pearson	1	Ttest_pvalue	Coefficient_of_eigenassay	SVD_pCMs_only3CT	NoPrepr	SVD	56	NCT-NT4_D_then_T200	F	NCT
Drug	D_then_T200_NCT	NCT	Cell_line.NT4_D_then_T200	Plate.99	ZNF574	-2	1.18847351729552	pearson	1	Ttest_pvalue	Coefficient_of_eigenassay	SVD_pCMs_only3CT	NoPrepr	SVD	923	NCT-NT4_D_then_T200	F	NCT
Drug	D_then_T200_NCT	NCT	Cell_line.NT4_D_then_T200	Plate.99	ZNF575	-2	0	pearson	1	Ttest_pvalue	Coefficient_of_eigenassay	SVD_pCMs_only3CT	NoPrepr	SVD	13294.5	NCT-NT4_D_then_T200	F	NCT
Drug	D_then_T200_NCT	NCT	Cell_line.NT4_D_then_T200	Plate.99	ZNF576	-2	-0.102692114607108	pearson	1	Ttest_pvalue	Coefficient_of_eigenassay	SVD_pCMs_only3CT	NoPrepr	SVD	8922	NCT-NT4_D_then_T200	F	NCT
Drug	D_then_T200_NCT	NCT	Cell_line.NT4_D_then_T200	Plate.99	ZNF577	-2	0	pearson	1	Ttest_pvalue	Coefficient_of_eigenassay	SVD_pCMs_only3CT	NoPrepr	SVD	13294.5	NCT-NT4_D_then_T200	F	NCT
Drug	D_then_T200_NCT	NCT	Cell_line.NT4_D_then_T200	Plate.99	ZNF579	-2	-2.04844338146997	pearson	1	Ttest_pvalue	Coefficient_of_eigenassay	SVD_pCMs_only3CT	NoPrepr	SVD	163	NCT-NT4_D_then_T200	F	NCT
Drug	D_then_T200_NCT	NCT	Cell_line.NT4_D_then_T200	Plate.99	ZNF580	-2	-0.835607813458592	pearson	1	Ttest_pvalue	Coefficient_of_eigenassay	SVD_pCMs_only3CT	NoPrepr	SVD	1838	NCT-NT4_D_then_T200	F	NCT
Drug	D_then_T200_NCT	NCT	Cell_line.NT4_D_then_T200	Plate.99	ZNF581	-2	-0.458033683131878	pearson	1	Ttest_pvalue	Coefficient_of_eigenassay	SVD_pCMs_only3CT	NoPrepr	SVD	3982	NCT-NT4_D_then_T200	F	NCT
Drug	D_then_T200_NCT	NCT	Cell_line.NT4_D_then_T200	Plate.99	ZNF582	-2	0.182781251202962	pearson	1	Ttest_pvalue	Coefficient_of_eigenassay	SVD_pCMs_only3CT	NoPrepr	SVD	7373	NCT-NT4_D_then_T200	F	NCT
Drug	D_then_T200_NCT	NCT	Cell_line.NT4_D_then_T200	Plate.99	ZNF583	-2	-0.252629188774339	pearson	1	Ttest_pvalue	Coefficient_of_eigenassay	SVD_pCMs_only3CT	NoPrepr	SVD	6301	NCT-NT4_D_then_T200	F	NCT
Drug	D_then_T200_NCT	NCT	Cell_line.NT4_D_then_T200	Plate.99	ZNF584	-2	1.05438478518633	pearson	1	Ttest_pvalue	Coefficient_of_eigenassay	SVD_pCMs_only3CT	NoPrepr	SVD	1183	NCT-NT4_D_then_T200	F	NCT
Drug	D_then_T200_NCT	NCT	Cell_line.NT4_D_then_T200	Plate.99	ZNF585A	-2	0	pearson	1	Ttest_pvalue	Coefficient_of_eigenassay	SVD_pCMs_only3CT	NoPrepr	SVD	13294.5	NCT-NT4_D_then_T200	F	NCT
Drug	D_then_T200_NCT	NCT	Cell_line.NT4_D_then_T200	Plate.99	ZNF585B	-2	0	pearson	1	Ttest_pvalue	Coefficient_of_eigenassay	SVD_pCMs_only3CT	NoPrepr	SVD	13294.5	NCT-NT4_D_then_T200	F	NCT
Drug	D_then_T200_NCT	NCT	Cell_line.NT4_D_then_T200	Plate.99	ZNF586	-2	0.245516243061531	pearson	1	Ttest_pvalue	Coefficient_of_eigenassay	SVD_pCMs_only3CT	NoPrepr	SVD	6412	NCT-NT4_D_then_T200	F	NCT
Drug	D_then_T200_NCT	NCT	Cell_line.NT4_D_then_T200	Plate.99	ZNF587	-2	0.406704153426281	pearson	1	Ttest_pvalue	Coefficient_of_eigenassay	SVD_pCMs_only3CT	NoPrepr	SVD	4468	NCT-NT4_D_then_T200	F	NCT
Drug	D_then_T200_NCT	NCT	Cell_line.NT4_D_then_T200	Plate.99	ZNF587B	-2	-0.48600566668574	pearson	1	Ttest_pvalue	Coefficient_of_eigenassay	SVD_pCMs_only3CT	NoPrepr	SVD	3757	NCT-NT4_D_then_T200	F	NCT
Drug	D_then_T200_NCT	NCT	Cell_line.NT4_D_then_T200	Plate.99	ZNF589	-2	0.386791957440737	pearson	1	Ttest_pvalue	Coefficient_of_eigenassay	SVD_pCMs_only3CT	NoPrepr	SVD	4694	NCT-NT4_D_then_T200	F	NCT
Drug	D_then_T200_NCT	NCT	Cell_line.NT4_D_then_T200	Plate.99	ZNF592	-2	0.652881273830251	pearson	1	Ttest_pvalue	Coefficient_of_eigenassay	SVD_pCMs_only3CT	NoPrepr	SVD	2616	NCT-NT4_D_then_T200	F	NCT
Drug	D_then_T200_NCT	NCT	Cell_line.NT4_D_then_T200	Plate.99	ZNF593	-2	-0.401261678856605	pearson	1	Ttest_pvalue	Coefficient_of_eigenassay	SVD_pCMs_only3CT	NoPrepr	SVD	4526	NCT-NT4_D_then_T200	F	NCT
Drug	D_then_T200_NCT	NCT	Cell_line.NT4_D_then_T200	Plate.99	ZNF594	-2	0.374929978779714	pearson	1	Ttest_pvalue	Coefficient_of_eigenassay	SVD_pCMs_only3CT	NoPrepr	SVD	4803	NCT-NT4_D_then_T200	F	NCT
Drug	D_then_T200_NCT	NCT	Cell_line.NT4_D_then_T200	Plate.99	ZNF595	-2	0	pearson	1	Ttest_pvalue	Coefficient_of_eigenassay	SVD_pCMs_only3CT	NoPrepr	SVD	13294.5	NCT-NT4_D_then_T200	F	NCT
Drug	D_then_T200_NCT	NCT	Cell_line.NT4_D_then_T200	Plate.99	ZNF596	-2	-1.68770994098197	pearson	1	Ttest_pvalue	Coefficient_of_eigenassay	SVD_pCMs_only3CT	NoPrepr	SVD	337	NCT-NT4_D_then_T200	F	NCT
Drug	D_then_T200_NCT	NCT	Cell_line.NT4_D_then_T200	Plate.99	ZNF597	-2	0.209614950448712	pearson	1	Ttest_pvalue	Coefficient_of_eigenassay	SVD_pCMs_only3CT	NoPrepr	SVD	6960	NCT-NT4_D_then_T200	F	NCT
Drug	D_then_T200_NCT	NCT	Cell_line.NT4_D_then_T200	Plate.99	ZNF598	-2	-0.0805354317593904	pearson	1	Ttest_pvalue	Coefficient_of_eigenassay	SVD_pCMs_only3CT	NoPrepr	SVD	9439	NCT-NT4_D_then_T200	F	NCT
Drug	D_then_T200_NCT	NCT	Cell_line.NT4_D_then_T200	Plate.99	ZNF599	-2	0	pearson	1	Ttest_pvalue	Coefficient_of_eigenassay	SVD_pCMs_only3CT	NoPrepr	SVD	13294.5	NCT-NT4_D_then_T200	F	NCT
Drug	D_then_T200_NCT	NCT	Cell_line.NT4_D_then_T200	Plate.99	ZNF600	-2	0.191682705068828	pearson	1	Ttest_pvalue	Coefficient_of_eigenassay	SVD_pCMs_only3CT	NoPrepr	SVD	7237	NCT-NT4_D_then_T200	F	NCT
Drug	D_then_T200_NCT	NCT	Cell_line.NT4_D_then_T200	Plate.99	ZNF605	-2	0.399149616780853	pearson	1	Ttest_pvalue	Coefficient_of_eigenassay	SVD_pCMs_only3CT	NoPrepr	SVD	4555	NCT-NT4_D_then_T200	F	NCT
Drug	D_then_T200_NCT	NCT	Cell_line.NT4_D_then_T200	Plate.99	ZNF606	-2	0.336297522181048	pearson	1	Ttest_pvalue	Coefficient_of_eigenassay	SVD_pCMs_only3CT	NoPrepr	SVD	5223	NCT-NT4_D_then_T200	F	NCT
Drug	D_then_T200_NCT	NCT	Cell_line.NT4_D_then_T200	Plate.99	ZNF607	-2	0.46369826710518	pearson	1	Ttest_pvalue	Coefficient_of_eigenassay	SVD_pCMs_only3CT	NoPrepr	SVD	3932	NCT-NT4_D_then_T200	F	NCT
Drug	D_then_T200_NCT	NCT	Cell_line.NT4_D_then_T200	Plate.99	ZNF608	-2	0.664874471625997	pearson	1	Ttest_pvalue	Coefficient_of_eigenassay	SVD_pCMs_only3CT	NoPrepr	SVD	2554	NCT-NT4_D_then_T200	F	NCT
Drug	D_then_T200_NCT	NCT	Cell_line.NT4_D_then_T200	Plate.99	ZNF609	-2	0.0844713616423081	pearson	1	Ttest_pvalue	Coefficient_of_eigenassay	SVD_pCMs_only3CT	NoPrepr	SVD	9342	NCT-NT4_D_then_T200	F	NCT
Drug	D_then_T200_NCT	NCT	Cell_line.NT4_D_then_T200	Plate.99	ZNF610	-2	0.189131623752301	pearson	1	Ttest_pvalue	Coefficient_of_eigenassay	SVD_pCMs_only3CT	NoPrepr	SVD	7274	NCT-NT4_D_then_T200	F	NCT
Drug	D_then_T200_NCT	NCT	Cell_line.NT4_D_then_T200	Plate.99	ZNF611	-2	-1.39914223768478	pearson	1	Ttest_pvalue	Coefficient_of_eigenassay	SVD_pCMs_only3CT	NoPrepr	SVD	593	NCT-NT4_D_then_T200	F	NCT
Drug	D_then_T200_NCT	NCT	Cell_line.NT4_D_then_T200	Plate.99	ZNF613	-2	-0.793090969409445	pearson	1	Ttest_pvalue	Coefficient_of_eigenassay	SVD_pCMs_only3CT	NoPrepr	SVD	1995	NCT-NT4_D_then_T200	F	NCT
Drug	D_then_T200_NCT	NCT	Cell_line.NT4_D_then_T200	Plate.99	ZNF614	-2	-0.00475791966632633	pearson	1	Ttest_pvalue	Coefficient_of_eigenassay	SVD_pCMs_only3CT	NoPrepr	SVD	11191	NCT-NT4_D_then_T200	F	NCT
Drug	D_then_T200_NCT	NCT	Cell_line.NT4_D_then_T200	Plate.99	ZNF615	-2	1.19773017363851	pearson	1	Ttest_pvalue	Coefficient_of_eigenassay	SVD_pCMs_only3CT	NoPrepr	SVD	910	NCT-NT4_D_then_T200	F	NCT
Drug	D_then_T200_NCT	NCT	Cell_line.NT4_D_then_T200	Plate.99	ZNF616	-2	0.128256313823619	pearson	1	Ttest_pvalue	Coefficient_of_eigenassay	SVD_pCMs_only3CT	NoPrepr	SVD	8374	NCT-NT4_D_then_T200	F	NCT
Drug	D_then_T200_NCT	NCT	Cell_line.NT4_D_then_T200	Plate.99	ZNF618	-2	-0.397697503353927	pearson	1	Ttest_pvalue	Coefficient_of_eigenassay	SVD_pCMs_only3CT	NoPrepr	SVD	4569	NCT-NT4_D_then_T200	F	NCT
Drug	D_then_T200_NCT	NCT	Cell_line.NT4_D_then_T200	Plate.99	ZNF619	-2	-0.605993061343401	pearson	1	Ttest_pvalue	Coefficient_of_eigenassay	SVD_pCMs_only3CT	NoPrepr	SVD	2884	NCT-NT4_D_then_T200	F	NCT
Drug	D_then_T200_NCT	NCT	Cell_line.NT4_D_then_T200	Plate.99	ZNF620	-2	-0.0131045858394699	pearson	1	Ttest_pvalue	Coefficient_of_eigenassay	SVD_pCMs_only3CT	NoPrepr	SVD	11048	NCT-NT4_D_then_T200	F	NCT
Drug	D_then_T200_NCT	NCT	Cell_line.NT4_D_then_T200	Plate.99	ZNF621	-2	0.221095876777065	pearson	1	Ttest_pvalue	Coefficient_of_eigenassay	SVD_pCMs_only3CT	NoPrepr	SVD	6783	NCT-NT4_D_then_T200	F	NCT
Drug	D_then_T200_NCT	NCT	Cell_line.NT4_D_then_T200	Plate.99	ZNF622	-2	0.413766296119581	pearson	1	Ttest_pvalue	Coefficient_of_eigenassay	SVD_pCMs_only3CT	NoPrepr	SVD	4392	NCT-NT4_D_then_T200	F	NCT
Drug	D_then_T200_NCT	NCT	Cell_line.NT4_D_then_T200	Plate.99	ZNF623	-2	0	pearson	1	Ttest_pvalue	Coefficient_of_eigenassay	SVD_pCMs_only3CT	NoPrepr	SVD	13294.5	NCT-NT4_D_then_T200	F	NCT
Drug	D_then_T200_NCT	NCT	Cell_line.NT4_D_then_T200	Plate.99	ZNF624	-2	0	pearson	1	Ttest_pvalue	Coefficient_of_eigenassay	SVD_pCMs_only3CT	NoPrepr	SVD	13294.5	NCT-NT4_D_then_T200	F	NCT
Drug	D_then_T200_NCT	NCT	Cell_line.NT4_D_then_T200	Plate.99	ZNF625	-2	-0.172604983732523	pearson	1	Ttest_pvalue	Coefficient_of_eigenassay	SVD_pCMs_only3CT	NoPrepr	SVD	7560	NCT-NT4_D_then_T200	F	NCT
Drug	D_then_T200_NCT	NCT	Cell_line.NT4_D_then_T200	Plate.99	ZNF626	-2	-0.12546231337228	pearson	1	Ttest_pvalue	Coefficient_of_eigenassay	SVD_pCMs_only3CT	NoPrepr	SVD	8433	NCT-NT4_D_then_T200	F	NCT
Drug	D_then_T200_NCT	NCT	Cell_line.NT4_D_then_T200	Plate.99	ZNF627	-2	0.522048193392661	pearson	1	Ttest_pvalue	Coefficient_of_eigenassay	SVD_pCMs_only3CT	NoPrepr	SVD	3510	NCT-NT4_D_then_T200	F	NCT
Drug	D_then_T200_NCT	NCT	Cell_line.NT4_D_then_T200	Plate.99	ZNF628	-2	0	pearson	1	Ttest_pvalue	Coefficient_of_eigenassay	SVD_pCMs_only3CT	NoPrepr	SVD	13294.5	NCT-NT4_D_then_T200	F	NCT
Drug	D_then_T200_NCT	NCT	Cell_line.NT4_D_then_T200	Plate.99	ZNF629	-2	0.142919060937377	pearson	1	Ttest_pvalue	Coefficient_of_eigenassay	SVD_pCMs_only3CT	NoPrepr	SVD	8076	NCT-NT4_D_then_T200	F	NCT
Drug	D_then_T200_NCT	NCT	Cell_line.NT4_D_then_T200	Plate.99	ZNF630	-2	1.81058543021243	pearson	1	Ttest_pvalue	Coefficient_of_eigenassay	SVD_pCMs_only3CT	NoPrepr	SVD	268	NCT-NT4_D_then_T200	F	NCT
Drug	D_then_T200_NCT	NCT	Cell_line.NT4_D_then_T200	Plate.99	ZNF638	-2	0.909761459649717	pearson	1	Ttest_pvalue	Coefficient_of_eigenassay	SVD_pCMs_only3CT	NoPrepr	SVD	1597	NCT-NT4_D_then_T200	F	NCT
Drug	D_then_T200_NCT	NCT	Cell_line.NT4_D_then_T200	Plate.99	ZNF639	-2	-0.179416879545075	pearson	1	Ttest_pvalue	Coefficient_of_eigenassay	SVD_pCMs_only3CT	NoPrepr	SVD	7432	NCT-NT4_D_then_T200	F	NCT
Drug	D_then_T200_NCT	NCT	Cell_line.NT4_D_then_T200	Plate.99	ZNF641	-2	0.643621819216557	pearson	1	Ttest_pvalue	Coefficient_of_eigenassay	SVD_pCMs_only3CT	NoPrepr	SVD	2665	NCT-NT4_D_then_T200	F	NCT
Drug	D_then_T200_NCT	NCT	Cell_line.NT4_D_then_T200	Plate.99	ZNF644	-2	0.224141881820612	pearson	1	Ttest_pvalue	Coefficient_of_eigenassay	SVD_pCMs_only3CT	NoPrepr	SVD	6743	NCT-NT4_D_then_T200	F	NCT
Drug	D_then_T200_NCT	NCT	Cell_line.NT4_D_then_T200	Plate.99	ZNF646	-2	-0.432331860216046	pearson	1	Ttest_pvalue	Coefficient_of_eigenassay	SVD_pCMs_only3CT	NoPrepr	SVD	4230	NCT-NT4_D_then_T200	F	NCT
Drug	D_then_T200_NCT	NCT	Cell_line.NT4_D_then_T200	Plate.99	ZNF649	-2	0	pearson	1	Ttest_pvalue	Coefficient_of_eigenassay	SVD_pCMs_only3CT	NoPrepr	SVD	13294.5	NCT-NT4_D_then_T200	F	NCT
Drug	D_then_T200_NCT	NCT	Cell_line.NT4_D_then_T200	Plate.99	ZNF652	-2	0.0355644021216489	pearson	1	Ttest_pvalue	Coefficient_of_eigenassay	SVD_pCMs_only3CT	NoPrepr	SVD	10539	NCT-NT4_D_then_T200	F	NCT
Drug	D_then_T200_NCT	NCT	Cell_line.NT4_D_then_T200	Plate.99	ZNF653	-2	-1.0545896239565	pearson	1	Ttest_pvalue	Coefficient_of_eigenassay	SVD_pCMs_only3CT	NoPrepr	SVD	1182	NCT-NT4_D_then_T200	F	NCT
Drug	D_then_T200_NCT	NCT	Cell_line.NT4_D_then_T200	Plate.99	ZNF654	-2	-0.291061073133056	pearson	1	Ttest_pvalue	Coefficient_of_eigenassay	SVD_pCMs_only3CT	NoPrepr	SVD	5780	NCT-NT4_D_then_T200	F	NCT
Drug	D_then_T200_NCT	NCT	Cell_line.NT4_D_then_T200	Plate.99	ZNF655	-2	0.17490542869782	pearson	1	Ttest_pvalue	Coefficient_of_eigenassay	SVD_pCMs_only3CT	NoPrepr	SVD	7523	NCT-NT4_D_then_T200	F	NCT
Drug	D_then_T200_NCT	NCT	Cell_line.NT4_D_then_T200	Plate.99	ZNF658	-2	0.746237390844343	pearson	1	Ttest_pvalue	Coefficient_of_eigenassay	SVD_pCMs_only3CT	NoPrepr	SVD	2166	NCT-NT4_D_then_T200	F	NCT
Drug	D_then_T200_NCT	NCT	Cell_line.NT4_D_then_T200	Plate.99	ZNF660	-2	2.26582874696693	pearson	1	Ttest_pvalue	Coefficient_of_eigenassay	SVD_pCMs_only3CT	NoPrepr	SVD	101	NCT-NT4_D_then_T200	F	NCT
Drug	D_then_T200_NCT	NCT	Cell_line.NT4_D_then_T200	Plate.99	ZNF662	-2	-0.0958076062326393	pearson	1	Ttest_pvalue	Coefficient_of_eigenassay	SVD_pCMs_only3CT	NoPrepr	SVD	9073	NCT-NT4_D_then_T200	F	NCT
Drug	D_then_T200_NCT	NCT	Cell_line.NT4_D_then_T200	Plate.99	ZNF664	-2	0.115169383162744	pearson	1	Ttest_pvalue	Coefficient_of_eigenassay	SVD_pCMs_only3CT	NoPrepr	SVD	8659	NCT-NT4_D_then_T200	F	NCT
Drug	D_then_T200_NCT	NCT	Cell_line.NT4_D_then_T200	Plate.99	ZNF665	-2	0	pearson	1	Ttest_pvalue	Coefficient_of_eigenassay	SVD_pCMs_only3CT	NoPrepr	SVD	13294.5	NCT-NT4_D_then_T200	F	NCT
Drug	D_then_T200_NCT	NCT	Cell_line.NT4_D_then_T200	Plate.99	ZNF667	-2	0.393662977570457	pearson	1	Ttest_pvalue	Coefficient_of_eigenassay	SVD_pCMs_only3CT	NoPrepr	SVD	4618	NCT-NT4_D_then_T200	F	NCT
Drug	D_then_T200_NCT	NCT	Cell_line.NT4_D_then_T200	Plate.99	ZNF668	-2	0	pearson	1	Ttest_pvalue	Coefficient_of_eigenassay	SVD_pCMs_only3CT	NoPrepr	SVD	13294.5	NCT-NT4_D_then_T200	F	NCT
Drug	D_then_T200_NCT	NCT	Cell_line.NT4_D_then_T200	Plate.99	ZNF669	-2	-0.30651930250048	pearson	1	Ttest_pvalue	Coefficient_of_eigenassay	SVD_pCMs_only3CT	NoPrepr	SVD	5605	NCT-NT4_D_then_T200	F	NCT
Drug	D_then_T200_NCT	NCT	Cell_line.NT4_D_then_T200	Plate.99	ZNF670	-2	-1.13663878949261	pearson	1	Ttest_pvalue	Coefficient_of_eigenassay	SVD_pCMs_only3CT	NoPrepr	SVD	1020	NCT-NT4_D_then_T200	F	NCT
Drug	D_then_T200_NCT	NCT	Cell_line.NT4_D_then_T200	Plate.99	ZNF671	-2	-0.136745510788417	pearson	1	Ttest_pvalue	Coefficient_of_eigenassay	SVD_pCMs_only3CT	NoPrepr	SVD	8202	NCT-NT4_D_then_T200	F	NCT
Drug	D_then_T200_NCT	NCT	Cell_line.NT4_D_then_T200	Plate.99	ZNF672	-2	0.12886969989264	pearson	1	Ttest_pvalue	Coefficient_of_eigenassay	SVD_pCMs_only3CT	NoPrepr	SVD	8362	NCT-NT4_D_then_T200	F	NCT
Drug	D_then_T200_NCT	NCT	Cell_line.NT4_D_then_T200	Plate.99	ZNF674	-2	-0.676363009046211	pearson	1	Ttest_pvalue	Coefficient_of_eigenassay	SVD_pCMs_only3CT	NoPrepr	SVD	2481	NCT-NT4_D_then_T200	F	NCT
Drug	D_then_T200_NCT	NCT	Cell_line.NT4_D_then_T200	Plate.99	ZNF675	-2	0.549066655157748	pearson	1	Ttest_pvalue	Coefficient_of_eigenassay	SVD_pCMs_only3CT	NoPrepr	SVD	3274	NCT-NT4_D_then_T200	F	NCT
Drug	D_then_T200_NCT	NCT	Cell_line.NT4_D_then_T200	Plate.99	ZNF677	-2	-0.0185786471104974	pearson	1	Ttest_pvalue	Coefficient_of_eigenassay	SVD_pCMs_only3CT	NoPrepr	SVD	10941	NCT-NT4_D_then_T200	F	NCT
Drug	D_then_T200_NCT	NCT	Cell_line.NT4_D_then_T200	Plate.99	ZNF678	-2	0.10034609338671	pearson	1	Ttest_pvalue	Coefficient_of_eigenassay	SVD_pCMs_only3CT	NoPrepr	SVD	8974	NCT-NT4_D_then_T200	F	NCT
Drug	D_then_T200_NCT	NCT	Cell_line.NT4_D_then_T200	Plate.99	ZNF680	-2	0	pearson	1	Ttest_pvalue	Coefficient_of_eigenassay	SVD_pCMs_only3CT	NoPrepr	SVD	13294.5	NCT-NT4_D_then_T200	F	NCT
Drug	D_then_T200_NCT	NCT	Cell_line.NT4_D_then_T200	Plate.99	ZNF681	-2	0	pearson	1	Ttest_pvalue	Coefficient_of_eigenassay	SVD_pCMs_only3CT	NoPrepr	SVD	13294.5	NCT-NT4_D_then_T200	F	NCT
Drug	D_then_T200_NCT	NCT	Cell_line.NT4_D_then_T200	Plate.99	ZNF682	-2	0.206580277371418	pearson	1	Ttest_pvalue	Coefficient_of_eigenassay	SVD_pCMs_only3CT	NoPrepr	SVD	7001	NCT-NT4_D_then_T200	F	NCT
Drug	D_then_T200_NCT	NCT	Cell_line.NT4_D_then_T200	Plate.99	ZNF684	-2	-0.0611339796948157	pearson	1	Ttest_pvalue	Coefficient_of_eigenassay	SVD_pCMs_only3CT	NoPrepr	SVD	9886	NCT-NT4_D_then_T200	F	NCT
Drug	D_then_T200_NCT	NCT	Cell_line.NT4_D_then_T200	Plate.99	ZNF687	-2	-0.135348491234033	pearson	1	Ttest_pvalue	Coefficient_of_eigenassay	SVD_pCMs_only3CT	NoPrepr	SVD	8232	NCT-NT4_D_then_T200	F	NCT
Drug	D_then_T200_NCT	NCT	Cell_line.NT4_D_then_T200	Plate.99	ZNF688	-2	-0.865849083464095	pearson	1	Ttest_pvalue	Coefficient_of_eigenassay	SVD_pCMs_only3CT	NoPrepr	SVD	1741	NCT-NT4_D_then_T200	F	NCT
Drug	D_then_T200_NCT	NCT	Cell_line.NT4_D_then_T200	Plate.99	ZNF689	-2	0.133115302619494	pearson	1	Ttest_pvalue	Coefficient_of_eigenassay	SVD_pCMs_only3CT	NoPrepr	SVD	8278	NCT-NT4_D_then_T200	F	NCT
Drug	D_then_T200_NCT	NCT	Cell_line.NT4_D_then_T200	Plate.99	ZNF69	-2	0.438041105116302	pearson	1	Ttest_pvalue	Coefficient_of_eigenassay	SVD_pCMs_only3CT	NoPrepr	SVD	4176	NCT-NT4_D_then_T200	F	NCT
Drug	D_then_T200_NCT	NCT	Cell_line.NT4_D_then_T200	Plate.99	ZNF691	-2	-0.355848265814177	pearson	1	Ttest_pvalue	Coefficient_of_eigenassay	SVD_pCMs_only3CT	NoPrepr	SVD	5011	NCT-NT4_D_then_T200	F	NCT
Drug	D_then_T200_NCT	NCT	Cell_line.NT4_D_then_T200	Plate.99	ZNF692	-2	-0.350292510029999	pearson	1	Ttest_pvalue	Coefficient_of_eigenassay	SVD_pCMs_only3CT	NoPrepr	SVD	5070	NCT-NT4_D_then_T200	F	NCT
Drug	D_then_T200_NCT	NCT	Cell_line.NT4_D_then_T200	Plate.99	ZNF695	-2	0	pearson	1	Ttest_pvalue	Coefficient_of_eigenassay	SVD_pCMs_only3CT	NoPrepr	SVD	13294.5	NCT-NT4_D_then_T200	F	NCT
Drug	D_then_T200_NCT	NCT	Cell_line.NT4_D_then_T200	Plate.99	ZNF696	-2	-0.328765563933231	pearson	1	Ttest_pvalue	Coefficient_of_eigenassay	SVD_pCMs_only3CT	NoPrepr	SVD	5309	NCT-NT4_D_then_T200	F	NCT
Drug	D_then_T200_NCT	NCT	Cell_line.NT4_D_then_T200	Plate.99	ZNF697	-2	0.161104878425057	pearson	1	Ttest_pvalue	Coefficient_of_eigenassay	SVD_pCMs_only3CT	NoPrepr	SVD	7754	NCT-NT4_D_then_T200	F	NCT
Drug	D_then_T200_NCT	NCT	Cell_line.NT4_D_then_T200	Plate.99	ZNF699	-2	0	pearson	1	Ttest_pvalue	Coefficient_of_eigenassay	SVD_pCMs_only3CT	NoPrepr	SVD	13294.5	NCT-NT4_D_then_T200	F	NCT
Drug	D_then_T200_NCT	NCT	Cell_line.NT4_D_then_T200	Plate.99	ZNF7	-2	-0.080280534585544	pearson	1	Ttest_pvalue	Coefficient_of_eigenassay	SVD_pCMs_only3CT	NoPrepr	SVD	9444	NCT-NT4_D_then_T200	F	NCT
Drug	D_then_T200_NCT	NCT	Cell_line.NT4_D_then_T200	Plate.99	ZNF70	-2	2.80281066937748	pearson	1	Ttest_pvalue	Coefficient_of_eigenassay	SVD_pCMs_only3CT	NoPrepr	SVD	32	NCT-NT4_D_then_T200	F	NCT
Drug	D_then_T200_NCT	NCT	Cell_line.NT4_D_then_T200	Plate.99	ZNF700	-2	0.157197450357078	pearson	1	Ttest_pvalue	Coefficient_of_eigenassay	SVD_pCMs_only3CT	NoPrepr	SVD	7837	NCT-NT4_D_then_T200	F	NCT
Drug	D_then_T200_NCT	NCT	Cell_line.NT4_D_then_T200	Plate.99	ZNF701	-2	0	pearson	1	Ttest_pvalue	Coefficient_of_eigenassay	SVD_pCMs_only3CT	NoPrepr	SVD	13294.5	NCT-NT4_D_then_T200	F	NCT
Drug	D_then_T200_NCT	NCT	Cell_line.NT4_D_then_T200	Plate.99	ZNF703	-2	-1.0727471379235	pearson	1	Ttest_pvalue	Coefficient_of_eigenassay	SVD_pCMs_only3CT	NoPrepr	SVD	1146	NCT-NT4_D_then_T200	F	NCT
Drug	D_then_T200_NCT	NCT	Cell_line.NT4_D_then_T200	Plate.99	ZNF704	-2	0.12090983398713	pearson	1	Ttest_pvalue	Coefficient_of_eigenassay	SVD_pCMs_only3CT	NoPrepr	SVD	8536	NCT-NT4_D_then_T200	F	NCT
Drug	D_then_T200_NCT	NCT	Cell_line.NT4_D_then_T200	Plate.99	ZNF706	-2	-0.6325804027755	pearson	1	Ttest_pvalue	Coefficient_of_eigenassay	SVD_pCMs_only3CT	NoPrepr	SVD	2717	NCT-NT4_D_then_T200	F	NCT
Drug	D_then_T200_NCT	NCT	Cell_line.NT4_D_then_T200	Plate.99	ZNF708	-2	0	pearson	1	Ttest_pvalue	Coefficient_of_eigenassay	SVD_pCMs_only3CT	NoPrepr	SVD	13294.5	NCT-NT4_D_then_T200	F	NCT
Drug	D_then_T200_NCT	NCT	Cell_line.NT4_D_then_T200	Plate.99	ZNF709	-2	0.378820034959858	pearson	1	Ttest_pvalue	Coefficient_of_eigenassay	SVD_pCMs_only3CT	NoPrepr	SVD	4764	NCT-NT4_D_then_T200	F	NCT
Drug	D_then_T200_NCT	NCT	Cell_line.NT4_D_then_T200	Plate.99	ZNF71	-2	0.0860898808901374	pearson	1	Ttest_pvalue	Coefficient_of_eigenassay	SVD_pCMs_only3CT	NoPrepr	SVD	9301	NCT-NT4_D_then_T200	F	NCT
Drug	D_then_T200_NCT	NCT	Cell_line.NT4_D_then_T200	Plate.99	ZNF710	-2	0.124508648280482	pearson	1	Ttest_pvalue	Coefficient_of_eigenassay	SVD_pCMs_only3CT	NoPrepr	SVD	8451	NCT-NT4_D_then_T200	F	NCT
Drug	D_then_T200_NCT	NCT	Cell_line.NT4_D_then_T200	Plate.99	ZNF711	-2	0.681945240442373	pearson	1	Ttest_pvalue	Coefficient_of_eigenassay	SVD_pCMs_only3CT	NoPrepr	SVD	2448	NCT-NT4_D_then_T200	F	NCT
Drug	D_then_T200_NCT	NCT	Cell_line.NT4_D_then_T200	Plate.99	ZNF713	-2	0.144851895908481	pearson	1	Ttest_pvalue	Coefficient_of_eigenassay	SVD_pCMs_only3CT	NoPrepr	SVD	8047	NCT-NT4_D_then_T200	F	NCT
Drug	D_then_T200_NCT	NCT	Cell_line.NT4_D_then_T200	Plate.99	ZNF714	-2	0.60877605616957	pearson	1	Ttest_pvalue	Coefficient_of_eigenassay	SVD_pCMs_only3CT	NoPrepr	SVD	2861	NCT-NT4_D_then_T200	F	NCT
Drug	D_then_T200_NCT	NCT	Cell_line.NT4_D_then_T200	Plate.99	ZNF717	-2	0	pearson	1	Ttest_pvalue	Coefficient_of_eigenassay	SVD_pCMs_only3CT	NoPrepr	SVD	13294.5	NCT-NT4_D_then_T200	F	NCT
Drug	D_then_T200_NCT	NCT	Cell_line.NT4_D_then_T200	Plate.99	ZNF718	-2	-0.194188178644508	pearson	1	Ttest_pvalue	Coefficient_of_eigenassay	SVD_pCMs_only3CT	NoPrepr	SVD	7202	NCT-NT4_D_then_T200	F	NCT
Drug	D_then_T200_NCT	NCT	Cell_line.NT4_D_then_T200	Plate.99	ZNF720	-2	1.62162888906064	pearson	1	Ttest_pvalue	Coefficient_of_eigenassay	SVD_pCMs_only3CT	NoPrepr	SVD	371	NCT-NT4_D_then_T200	F	NCT
Drug	D_then_T200_NCT	NCT	Cell_line.NT4_D_then_T200	Plate.99	ZNF721	-2	0.827638778171442	pearson	1	Ttest_pvalue	Coefficient_of_eigenassay	SVD_pCMs_only3CT	NoPrepr	SVD	1877	NCT-NT4_D_then_T200	F	NCT
Drug	D_then_T200_NCT	NCT	Cell_line.NT4_D_then_T200	Plate.99	ZNF730	-2	0	pearson	1	Ttest_pvalue	Coefficient_of_eigenassay	SVD_pCMs_only3CT	NoPrepr	SVD	13294.5	NCT-NT4_D_then_T200	F	NCT
Drug	D_then_T200_NCT	NCT	Cell_line.NT4_D_then_T200	Plate.99	ZNF732	-2	0	pearson	1	Ttest_pvalue	Coefficient_of_eigenassay	SVD_pCMs_only3CT	NoPrepr	SVD	13294.5	NCT-NT4_D_then_T200	F	NCT
Drug	D_then_T200_NCT	NCT	Cell_line.NT4_D_then_T200	Plate.99	ZNF736	-2	0	pearson	1	Ttest_pvalue	Coefficient_of_eigenassay	SVD_pCMs_only3CT	NoPrepr	SVD	13294.5	NCT-NT4_D_then_T200	F	NCT
Drug	D_then_T200_NCT	NCT	Cell_line.NT4_D_then_T200	Plate.99	ZNF737	-2	0.131505984474284	pearson	1	Ttest_pvalue	Coefficient_of_eigenassay	SVD_pCMs_only3CT	NoPrepr	SVD	8319	NCT-NT4_D_then_T200	F	NCT
Drug	D_then_T200_NCT	NCT	Cell_line.NT4_D_then_T200	Plate.99	ZNF74	-2	-0.078083363025647	pearson	1	Ttest_pvalue	Coefficient_of_eigenassay	SVD_pCMs_only3CT	NoPrepr	SVD	9483	NCT-NT4_D_then_T200	F	NCT
Drug	D_then_T200_NCT	NCT	Cell_line.NT4_D_then_T200	Plate.99	ZNF740	-2	0.103399919950221	pearson	1	Ttest_pvalue	Coefficient_of_eigenassay	SVD_pCMs_only3CT	NoPrepr	SVD	8914	NCT-NT4_D_then_T200	F	NCT
Drug	D_then_T200_NCT	NCT	Cell_line.NT4_D_then_T200	Plate.99	ZNF746	-2	-0.040746656080305	pearson	1	Ttest_pvalue	Coefficient_of_eigenassay	SVD_pCMs_only3CT	NoPrepr	SVD	10398	NCT-NT4_D_then_T200	F	NCT
Drug	D_then_T200_NCT	NCT	Cell_line.NT4_D_then_T200	Plate.99	ZNF747	-2	-0.32040741447825	pearson	1	Ttest_pvalue	Coefficient_of_eigenassay	SVD_pCMs_only3CT	NoPrepr	SVD	5406	NCT-NT4_D_then_T200	F	NCT
Drug	D_then_T200_NCT	NCT	Cell_line.NT4_D_then_T200	Plate.99	ZNF749	-2	1.20753275396972	pearson	1	Ttest_pvalue	Coefficient_of_eigenassay	SVD_pCMs_only3CT	NoPrepr	SVD	881	NCT-NT4_D_then_T200	F	NCT
Drug	D_then_T200_NCT	NCT	Cell_line.NT4_D_then_T200	Plate.99	ZNF750	-2	0	pearson	1	Ttest_pvalue	Coefficient_of_eigenassay	SVD_pCMs_only3CT	NoPrepr	SVD	13294.5	NCT-NT4_D_then_T200	F	NCT
Drug	D_then_T200_NCT	NCT	Cell_line.NT4_D_then_T200	Plate.99	ZNF75A	-2	0.0850315903867862	pearson	1	Ttest_pvalue	Coefficient_of_eigenassay	SVD_pCMs_only3CT	NoPrepr	SVD	9327	NCT-NT4_D_then_T200	F	NCT
Drug	D_then_T200_NCT	NCT	Cell_line.NT4_D_then_T200	Plate.99	ZNF75D	-2	0.133792571988737	pearson	1	Ttest_pvalue	Coefficient_of_eigenassay	SVD_pCMs_only3CT	NoPrepr	SVD	8260	NCT-NT4_D_then_T200	F	NCT
Drug	D_then_T200_NCT	NCT	Cell_line.NT4_D_then_T200	Plate.99	ZNF76	-2	-0.186249755173749	pearson	1	Ttest_pvalue	Coefficient_of_eigenassay	SVD_pCMs_only3CT	NoPrepr	SVD	7310	NCT-NT4_D_then_T200	F	NCT
Drug	D_then_T200_NCT	NCT	Cell_line.NT4_D_then_T200	Plate.99	ZNF761	-2	-0.164819717795338	pearson	1	Ttest_pvalue	Coefficient_of_eigenassay	SVD_pCMs_only3CT	NoPrepr	SVD	7681	NCT-NT4_D_then_T200	F	NCT
Drug	D_then_T200_NCT	NCT	Cell_line.NT4_D_then_T200	Plate.99	ZNF763	-2	-0.288667031846433	pearson	1	Ttest_pvalue	Coefficient_of_eigenassay	SVD_pCMs_only3CT	NoPrepr	SVD	5815	NCT-NT4_D_then_T200	F	NCT
Drug	D_then_T200_NCT	NCT	Cell_line.NT4_D_then_T200	Plate.99	ZNF764	-2	-2.60383101525187	pearson	1	Ttest_pvalue	Coefficient_of_eigenassay	SVD_pCMs_only3CT	NoPrepr	SVD	49	NCT-NT4_D_then_T200	F	NCT
Drug	D_then_T200_NCT	NCT	Cell_line.NT4_D_then_T200	Plate.99	ZNF765	-2	0.160187180527284	pearson	1	Ttest_pvalue	Coefficient_of_eigenassay	SVD_pCMs_only3CT	NoPrepr	SVD	7771	NCT-NT4_D_then_T200	F	NCT
Drug	D_then_T200_NCT	NCT	Cell_line.NT4_D_then_T200	Plate.99	ZNF766	-2	0.4274301782615	pearson	1	Ttest_pvalue	Coefficient_of_eigenassay	SVD_pCMs_only3CT	NoPrepr	SVD	4270	NCT-NT4_D_then_T200	F	NCT
Drug	D_then_T200_NCT	NCT	Cell_line.NT4_D_then_T200	Plate.99	ZNF768	-2	-0.0189872556080044	pearson	1	Ttest_pvalue	Coefficient_of_eigenassay	SVD_pCMs_only3CT	NoPrepr	SVD	10931	NCT-NT4_D_then_T200	F	NCT
Drug	D_then_T200_NCT	NCT	Cell_line.NT4_D_then_T200	Plate.99	ZNF77	-2	-0.293482354044874	pearson	1	Ttest_pvalue	Coefficient_of_eigenassay	SVD_pCMs_only3CT	NoPrepr	SVD	5752	NCT-NT4_D_then_T200	F	NCT
Drug	D_then_T200_NCT	NCT	Cell_line.NT4_D_then_T200	Plate.99	ZNF770	-2	-0.0107979090351176	pearson	1	Ttest_pvalue	Coefficient_of_eigenassay	SVD_pCMs_only3CT	NoPrepr	SVD	11089	NCT-NT4_D_then_T200	F	NCT
Drug	D_then_T200_NCT	NCT	Cell_line.NT4_D_then_T200	Plate.99	ZNF771	-2	-0.346005439534064	pearson	1	Ttest_pvalue	Coefficient_of_eigenassay	SVD_pCMs_only3CT	NoPrepr	SVD	5120	NCT-NT4_D_then_T200	F	NCT
Drug	D_then_T200_NCT	NCT	Cell_line.NT4_D_then_T200	Plate.99	ZNF772	-2	-0.0427460446597845	pearson	1	Ttest_pvalue	Coefficient_of_eigenassay	SVD_pCMs_only3CT	NoPrepr	SVD	10338	NCT-NT4_D_then_T200	F	NCT
Drug	D_then_T200_NCT	NCT	Cell_line.NT4_D_then_T200	Plate.99	ZNF773	-2	-0.0457254494931225	pearson	1	Ttest_pvalue	Coefficient_of_eigenassay	SVD_pCMs_only3CT	NoPrepr	SVD	10260	NCT-NT4_D_then_T200	F	NCT
Drug	D_then_T200_NCT	NCT	Cell_line.NT4_D_then_T200	Plate.99	ZNF774	-2	0	pearson	1	Ttest_pvalue	Coefficient_of_eigenassay	SVD_pCMs_only3CT	NoPrepr	SVD	13294.5	NCT-NT4_D_then_T200	F	NCT
Drug	D_then_T200_NCT	NCT	Cell_line.NT4_D_then_T200	Plate.99	ZNF775	-2	-0.317193113001587	pearson	1	Ttest_pvalue	Coefficient_of_eigenassay	SVD_pCMs_only3CT	NoPrepr	SVD	5454	NCT-NT4_D_then_T200	F	NCT
Drug	D_then_T200_NCT	NCT	Cell_line.NT4_D_then_T200	Plate.99	ZNF776	-2	0.0191285485345852	pearson	1	Ttest_pvalue	Coefficient_of_eigenassay	SVD_pCMs_only3CT	NoPrepr	SVD	10929	NCT-NT4_D_then_T200	F	NCT
Drug	D_then_T200_NCT	NCT	Cell_line.NT4_D_then_T200	Plate.99	ZNF777	-2	-0.062344027661971	pearson	1	Ttest_pvalue	Coefficient_of_eigenassay	SVD_pCMs_only3CT	NoPrepr	SVD	9849	NCT-NT4_D_then_T200	F	NCT
Drug	D_then_T200_NCT	NCT	Cell_line.NT4_D_then_T200	Plate.99	ZNF778	-2	-0.00978215861113657	pearson	1	Ttest_pvalue	Coefficient_of_eigenassay	SVD_pCMs_only3CT	NoPrepr	SVD	11103	NCT-NT4_D_then_T200	F	NCT
Drug	D_then_T200_NCT	NCT	Cell_line.NT4_D_then_T200	Plate.99	ZNF780A	-2	-0.0460768315099636	pearson	1	Ttest_pvalue	Coefficient_of_eigenassay	SVD_pCMs_only3CT	NoPrepr	SVD	10255	NCT-NT4_D_then_T200	F	NCT
Drug	D_then_T200_NCT	NCT	Cell_line.NT4_D_then_T200	Plate.99	ZNF780B	-2	0.161679541809143	pearson	1	Ttest_pvalue	Coefficient_of_eigenassay	SVD_pCMs_only3CT	NoPrepr	SVD	7746	NCT-NT4_D_then_T200	F	NCT
Drug	D_then_T200_NCT	NCT	Cell_line.NT4_D_then_T200	Plate.99	ZNF781	-2	0.160354199431919	pearson	1	Ttest_pvalue	Coefficient_of_eigenassay	SVD_pCMs_only3CT	NoPrepr	SVD	7768	NCT-NT4_D_then_T200	F	NCT
Drug	D_then_T200_NCT	NCT	Cell_line.NT4_D_then_T200	Plate.99	ZNF782	-2	0.0977787999543561	pearson	1	Ttest_pvalue	Coefficient_of_eigenassay	SVD_pCMs_only3CT	NoPrepr	SVD	9031	NCT-NT4_D_then_T200	F	NCT
Drug	D_then_T200_NCT	NCT	Cell_line.NT4_D_then_T200	Plate.99	ZNF783	-2	-0.414280780115265	pearson	1	Ttest_pvalue	Coefficient_of_eigenassay	SVD_pCMs_only3CT	NoPrepr	SVD	4389	NCT-NT4_D_then_T200	F	NCT
Drug	D_then_T200_NCT	NCT	Cell_line.NT4_D_then_T200	Plate.99	ZNF784	-2	0.124199060694083	pearson	1	Ttest_pvalue	Coefficient_of_eigenassay	SVD_pCMs_only3CT	NoPrepr	SVD	8465	NCT-NT4_D_then_T200	F	NCT
Drug	D_then_T200_NCT	NCT	Cell_line.NT4_D_then_T200	Plate.99	ZNF785	-2	-0.460559889792281	pearson	1	Ttest_pvalue	Coefficient_of_eigenassay	SVD_pCMs_only3CT	NoPrepr	SVD	3963	NCT-NT4_D_then_T200	F	NCT
Drug	D_then_T200_NCT	NCT	Cell_line.NT4_D_then_T200	Plate.99	ZNF786	-2	0.961371975906598	pearson	1	Ttest_pvalue	Coefficient_of_eigenassay	SVD_pCMs_only3CT	NoPrepr	SVD	1433	NCT-NT4_D_then_T200	F	NCT
Drug	D_then_T200_NCT	NCT	Cell_line.NT4_D_then_T200	Plate.99	ZNF787	-2	0.0247619229704328	pearson	1	Ttest_pvalue	Coefficient_of_eigenassay	SVD_pCMs_only3CT	NoPrepr	SVD	10791	NCT-NT4_D_then_T200	F	NCT
Drug	D_then_T200_NCT	NCT	Cell_line.NT4_D_then_T200	Plate.99	ZNF789	-2	-0.0299351288836951	pearson	1	Ttest_pvalue	Coefficient_of_eigenassay	SVD_pCMs_only3CT	NoPrepr	SVD	10674	NCT-NT4_D_then_T200	F	NCT
Drug	D_then_T200_NCT	NCT	Cell_line.NT4_D_then_T200	Plate.99	ZNF79	-2	-0.0503005920742944	pearson	1	Ttest_pvalue	Coefficient_of_eigenassay	SVD_pCMs_only3CT	NoPrepr	SVD	10152	NCT-NT4_D_then_T200	F	NCT
Drug	D_then_T200_NCT	NCT	Cell_line.NT4_D_then_T200	Plate.99	ZNF790	-2	0.203695853816619	pearson	1	Ttest_pvalue	Coefficient_of_eigenassay	SVD_pCMs_only3CT	NoPrepr	SVD	7047	NCT-NT4_D_then_T200	F	NCT
Drug	D_then_T200_NCT	NCT	Cell_line.NT4_D_then_T200	Plate.99	ZNF791	-2	-0.930591814308804	pearson	1	Ttest_pvalue	Coefficient_of_eigenassay	SVD_pCMs_only3CT	NoPrepr	SVD	1535	NCT-NT4_D_then_T200	F	NCT
Drug	D_then_T200_NCT	NCT	Cell_line.NT4_D_then_T200	Plate.99	ZNF792	-2	0.346815755301386	pearson	1	Ttest_pvalue	Coefficient_of_eigenassay	SVD_pCMs_only3CT	NoPrepr	SVD	5109	NCT-NT4_D_then_T200	F	NCT
Drug	D_then_T200_NCT	NCT	Cell_line.NT4_D_then_T200	Plate.99	ZNF793	-2	0.0771968939503509	pearson	1	Ttest_pvalue	Coefficient_of_eigenassay	SVD_pCMs_only3CT	NoPrepr	SVD	9501	NCT-NT4_D_then_T200	F	NCT
Drug	D_then_T200_NCT	NCT	Cell_line.NT4_D_then_T200	Plate.99	ZNF799	-2	0	pearson	1	Ttest_pvalue	Coefficient_of_eigenassay	SVD_pCMs_only3CT	NoPrepr	SVD	13294.5	NCT-NT4_D_then_T200	F	NCT
Drug	D_then_T200_NCT	NCT	Cell_line.NT4_D_then_T200	Plate.99	ZNF8	-2	2.42062899785844	pearson	1	Ttest_pvalue	Coefficient_of_eigenassay	SVD_pCMs_only3CT	NoPrepr	SVD	70	NCT-NT4_D_then_T200	F	NCT
Drug	D_then_T200_NCT	NCT	Cell_line.NT4_D_then_T200	Plate.99	ZNF800	-2	0.68999746992179	pearson	1	Ttest_pvalue	Coefficient_of_eigenassay	SVD_pCMs_only3CT	NoPrepr	SVD	2411	NCT-NT4_D_then_T200	F	NCT
Drug	D_then_T200_NCT	NCT	Cell_line.NT4_D_then_T200	Plate.99	ZNF804A	-2	0	pearson	1	Ttest_pvalue	Coefficient_of_eigenassay	SVD_pCMs_only3CT	NoPrepr	SVD	13294.5	NCT-NT4_D_then_T200	F	NCT
Drug	D_then_T200_NCT	NCT	Cell_line.NT4_D_then_T200	Plate.99	ZNF805	-2	1.09158791885738	pearson	1	Ttest_pvalue	Coefficient_of_eigenassay	SVD_pCMs_only3CT	NoPrepr	SVD	1112	NCT-NT4_D_then_T200	F	NCT
Drug	D_then_T200_NCT	NCT	Cell_line.NT4_D_then_T200	Plate.99	ZNF808	-2	0.168881715201916	pearson	1	Ttest_pvalue	Coefficient_of_eigenassay	SVD_pCMs_only3CT	NoPrepr	SVD	7626	NCT-NT4_D_then_T200	F	NCT
Drug	D_then_T200_NCT	NCT	Cell_line.NT4_D_then_T200	Plate.99	ZNF81	-2	0.341423404587701	pearson	1	Ttest_pvalue	Coefficient_of_eigenassay	SVD_pCMs_only3CT	NoPrepr	SVD	5174	NCT-NT4_D_then_T200	F	NCT
Drug	D_then_T200_NCT	NCT	Cell_line.NT4_D_then_T200	Plate.99	ZNF813	-2	0	pearson	1	Ttest_pvalue	Coefficient_of_eigenassay	SVD_pCMs_only3CT	NoPrepr	SVD	13294.5	NCT-NT4_D_then_T200	F	NCT
Drug	D_then_T200_NCT	NCT	Cell_line.NT4_D_then_T200	Plate.99	ZNF814	-2	0.33397144094616	pearson	1	Ttest_pvalue	Coefficient_of_eigenassay	SVD_pCMs_only3CT	NoPrepr	SVD	5256	NCT-NT4_D_then_T200	F	NCT
Drug	D_then_T200_NCT	NCT	Cell_line.NT4_D_then_T200	Plate.99	ZNF816	-2	0.0792705058976027	pearson	1	Ttest_pvalue	Coefficient_of_eigenassay	SVD_pCMs_only3CT	NoPrepr	SVD	9465	NCT-NT4_D_then_T200	F	NCT
Drug	D_then_T200_NCT	NCT	Cell_line.NT4_D_then_T200	Plate.99	ZNF821	-2	0.65527228469448	pearson	1	Ttest_pvalue	Coefficient_of_eigenassay	SVD_pCMs_only3CT	NoPrepr	SVD	2599	NCT-NT4_D_then_T200	F	NCT
Drug	D_then_T200_NCT	NCT	Cell_line.NT4_D_then_T200	Plate.99	ZNF823	-2	0	pearson	1	Ttest_pvalue	Coefficient_of_eigenassay	SVD_pCMs_only3CT	NoPrepr	SVD	13294.5	NCT-NT4_D_then_T200	F	NCT
Drug	D_then_T200_NCT	NCT	Cell_line.NT4_D_then_T200	Plate.99	ZNF827	-2	-0.153760213460193	pearson	1	Ttest_pvalue	Coefficient_of_eigenassay	SVD_pCMs_only3CT	NoPrepr	SVD	7900	NCT-NT4_D_then_T200	F	NCT
Drug	D_then_T200_NCT	NCT	Cell_line.NT4_D_then_T200	Plate.99	ZNF829	-2	0	pearson	1	Ttest_pvalue	Coefficient_of_eigenassay	SVD_pCMs_only3CT	NoPrepr	SVD	13294.5	NCT-NT4_D_then_T200	F	NCT
Drug	D_then_T200_NCT	NCT	Cell_line.NT4_D_then_T200	Plate.99	ZNF83	-2	0.995170833029588	pearson	1	Ttest_pvalue	Coefficient_of_eigenassay	SVD_pCMs_only3CT	NoPrepr	SVD	1343	NCT-NT4_D_then_T200	F	NCT
Drug	D_then_T200_NCT	NCT	Cell_line.NT4_D_then_T200	Plate.99	ZNF830	-2	0.0636507759428047	pearson	1	Ttest_pvalue	Coefficient_of_eigenassay	SVD_pCMs_only3CT	NoPrepr	SVD	9820	NCT-NT4_D_then_T200	F	NCT
Drug	D_then_T200_NCT	NCT	Cell_line.NT4_D_then_T200	Plate.99	ZNF835	-2	0	pearson	1	Ttest_pvalue	Coefficient_of_eigenassay	SVD_pCMs_only3CT	NoPrepr	SVD	13294.5	NCT-NT4_D_then_T200	F	NCT
Drug	D_then_T200_NCT	NCT	Cell_line.NT4_D_then_T200	Plate.99	ZNF836	-2	0.235041068678371	pearson	1	Ttest_pvalue	Coefficient_of_eigenassay	SVD_pCMs_only3CT	NoPrepr	SVD	6577	NCT-NT4_D_then_T200	F	NCT
Drug	D_then_T200_NCT	NCT	Cell_line.NT4_D_then_T200	Plate.99	ZNF837	-2	0	pearson	1	Ttest_pvalue	Coefficient_of_eigenassay	SVD_pCMs_only3CT	NoPrepr	SVD	13294.5	NCT-NT4_D_then_T200	F	NCT
Drug	D_then_T200_NCT	NCT	Cell_line.NT4_D_then_T200	Plate.99	ZNF839	-2	-0.192058130559509	pearson	1	Ttest_pvalue	Coefficient_of_eigenassay	SVD_pCMs_only3CT	NoPrepr	SVD	7227	NCT-NT4_D_then_T200	F	NCT
Drug	D_then_T200_NCT	NCT	Cell_line.NT4_D_then_T200	Plate.99	ZNF84	-2	2.25787851002382	pearson	1	Ttest_pvalue	Coefficient_of_eigenassay	SVD_pCMs_only3CT	NoPrepr	SVD	104	NCT-NT4_D_then_T200	F	NCT
Drug	D_then_T200_NCT	NCT	Cell_line.NT4_D_then_T200	Plate.99	ZNF841	-2	0	pearson	1	Ttest_pvalue	Coefficient_of_eigenassay	SVD_pCMs_only3CT	NoPrepr	SVD	13294.5	NCT-NT4_D_then_T200	F	NCT
Drug	D_then_T200_NCT	NCT	Cell_line.NT4_D_then_T200	Plate.99	ZNF843	-2	0	pearson	1	Ttest_pvalue	Coefficient_of_eigenassay	SVD_pCMs_only3CT	NoPrepr	SVD	13294.5	NCT-NT4_D_then_T200	F	NCT
Drug	D_then_T200_NCT	NCT	Cell_line.NT4_D_then_T200	Plate.99	ZNF844	-2	-0.375507809504975	pearson	1	Ttest_pvalue	Coefficient_of_eigenassay	SVD_pCMs_only3CT	NoPrepr	SVD	4797	NCT-NT4_D_then_T200	F	NCT
Drug	D_then_T200_NCT	NCT	Cell_line.NT4_D_then_T200	Plate.99	ZNF845	-2	0.0722450250413142	pearson	1	Ttest_pvalue	Coefficient_of_eigenassay	SVD_pCMs_only3CT	NoPrepr	SVD	9622	NCT-NT4_D_then_T200	F	NCT
Drug	D_then_T200_NCT	NCT	Cell_line.NT4_D_then_T200	Plate.99	ZNF846	-2	-0.161884023181239	pearson	1	Ttest_pvalue	Coefficient_of_eigenassay	SVD_pCMs_only3CT	NoPrepr	SVD	7740	NCT-NT4_D_then_T200	F	NCT
Drug	D_then_T200_NCT	NCT	Cell_line.NT4_D_then_T200	Plate.99	ZNF850	-2	-0.0462430533125919	pearson	1	Ttest_pvalue	Coefficient_of_eigenassay	SVD_pCMs_only3CT	NoPrepr	SVD	10248	NCT-NT4_D_then_T200	F	NCT
Drug	D_then_T200_NCT	NCT	Cell_line.NT4_D_then_T200	Plate.99	ZNF852	-2	0	pearson	1	Ttest_pvalue	Coefficient_of_eigenassay	SVD_pCMs_only3CT	NoPrepr	SVD	13294.5	NCT-NT4_D_then_T200	F	NCT
Drug	D_then_T200_NCT	NCT	Cell_line.NT4_D_then_T200	Plate.99	ZNF853	-2	-0.412729594875851	pearson	1	Ttest_pvalue	Coefficient_of_eigenassay	SVD_pCMs_only3CT	NoPrepr	SVD	4402	NCT-NT4_D_then_T200	F	NCT
Drug	D_then_T200_NCT	NCT	Cell_line.NT4_D_then_T200	Plate.99	ZNF860	-2	0	pearson	1	Ttest_pvalue	Coefficient_of_eigenassay	SVD_pCMs_only3CT	NoPrepr	SVD	13294.5	NCT-NT4_D_then_T200	F	NCT
Drug	D_then_T200_NCT	NCT	Cell_line.NT4_D_then_T200	Plate.99	ZNF862	-2	0.249405552461281	pearson	1	Ttest_pvalue	Coefficient_of_eigenassay	SVD_pCMs_only3CT	NoPrepr	SVD	6351	NCT-NT4_D_then_T200	F	NCT
Drug	D_then_T200_NCT	NCT	Cell_line.NT4_D_then_T200	Plate.99	ZNF865	-2	-0.23679042834387	pearson	1	Ttest_pvalue	Coefficient_of_eigenassay	SVD_pCMs_only3CT	NoPrepr	SVD	6554	NCT-NT4_D_then_T200	F	NCT
Drug	D_then_T200_NCT	NCT	Cell_line.NT4_D_then_T200	Plate.99	ZNF878	-2	0	pearson	1	Ttest_pvalue	Coefficient_of_eigenassay	SVD_pCMs_only3CT	NoPrepr	SVD	13294.5	NCT-NT4_D_then_T200	F	NCT
Drug	D_then_T200_NCT	NCT	Cell_line.NT4_D_then_T200	Plate.99	ZNF879	-2	0.264868489762113	pearson	1	Ttest_pvalue	Coefficient_of_eigenassay	SVD_pCMs_only3CT	NoPrepr	SVD	6130	NCT-NT4_D_then_T200	F	NCT
Drug	D_then_T200_NCT	NCT	Cell_line.NT4_D_then_T200	Plate.99	ZNF880	-2	-0.00576655931215741	pearson	1	Ttest_pvalue	Coefficient_of_eigenassay	SVD_pCMs_only3CT	NoPrepr	SVD	11174	NCT-NT4_D_then_T200	F	NCT
Drug	D_then_T200_NCT	NCT	Cell_line.NT4_D_then_T200	Plate.99	ZNF883	-2	0	pearson	1	Ttest_pvalue	Coefficient_of_eigenassay	SVD_pCMs_only3CT	NoPrepr	SVD	13294.5	NCT-NT4_D_then_T200	F	NCT
Drug	D_then_T200_NCT	NCT	Cell_line.NT4_D_then_T200	Plate.99	ZNF888	-2	-0.386281483972748	pearson	1	Ttest_pvalue	Coefficient_of_eigenassay	SVD_pCMs_only3CT	NoPrepr	SVD	4698	NCT-NT4_D_then_T200	F	NCT
Drug	D_then_T200_NCT	NCT	Cell_line.NT4_D_then_T200	Plate.99	ZNF891	-2	2.24461071192819	pearson	1	Ttest_pvalue	Coefficient_of_eigenassay	SVD_pCMs_only3CT	NoPrepr	SVD	106	NCT-NT4_D_then_T200	F	NCT
Drug	D_then_T200_NCT	NCT	Cell_line.NT4_D_then_T200	Plate.99	ZNF90	-2	-0.287379609129327	pearson	1	Ttest_pvalue	Coefficient_of_eigenassay	SVD_pCMs_only3CT	NoPrepr	SVD	5834	NCT-NT4_D_then_T200	F	NCT
Drug	D_then_T200_NCT	NCT	Cell_line.NT4_D_then_T200	Plate.99	ZNF91	-2	0.770996648166626	pearson	1	Ttest_pvalue	Coefficient_of_eigenassay	SVD_pCMs_only3CT	NoPrepr	SVD	2067	NCT-NT4_D_then_T200	F	NCT
Drug	D_then_T200_NCT	NCT	Cell_line.NT4_D_then_T200	Plate.99	ZNF92	-2	0.17221820829796	pearson	1	Ttest_pvalue	Coefficient_of_eigenassay	SVD_pCMs_only3CT	NoPrepr	SVD	7570	NCT-NT4_D_then_T200	F	NCT
Drug	D_then_T200_NCT	NCT	Cell_line.NT4_D_then_T200	Plate.99	ZNF93	-2	-0.136079913581598	pearson	1	Ttest_pvalue	Coefficient_of_eigenassay	SVD_pCMs_only3CT	NoPrepr	SVD	8214	NCT-NT4_D_then_T200	F	NCT
Drug	D_then_T200_NCT	NCT	Cell_line.NT4_D_then_T200	Plate.99	ZNFX1	-2	0.475125652841046	pearson	1	Ttest_pvalue	Coefficient_of_eigenassay	SVD_pCMs_only3CT	NoPrepr	SVD	3850	NCT-NT4_D_then_T200	F	NCT
Drug	D_then_T200_NCT	NCT	Cell_line.NT4_D_then_T200	Plate.99	ZNHIT1	-2	-1.44978730154555	pearson	1	Ttest_pvalue	Coefficient_of_eigenassay	SVD_pCMs_only3CT	NoPrepr	SVD	536	NCT-NT4_D_then_T200	F	NCT
Drug	D_then_T200_NCT	NCT	Cell_line.NT4_D_then_T200	Plate.99	ZNHIT2	-2	-1.86603316899276	pearson	1	Ttest_pvalue	Coefficient_of_eigenassay	SVD_pCMs_only3CT	NoPrepr	SVD	240	NCT-NT4_D_then_T200	F	NCT
Drug	D_then_T200_NCT	NCT	Cell_line.NT4_D_then_T200	Plate.99	ZNHIT6	-2	-0.25803196093891	pearson	1	Ttest_pvalue	Coefficient_of_eigenassay	SVD_pCMs_only3CT	NoPrepr	SVD	6226	NCT-NT4_D_then_T200	F	NCT
Drug	D_then_T200_NCT	NCT	Cell_line.NT4_D_then_T200	Plate.99	ZNRD1	-2	0	pearson	1	Ttest_pvalue	Coefficient_of_eigenassay	SVD_pCMs_only3CT	NoPrepr	SVD	13294.5	NCT-NT4_D_then_T200	F	NCT
Drug	D_then_T200_NCT	NCT	Cell_line.NT4_D_then_T200	Plate.99	ZNRF1	-2	-0.0314652098843872	pearson	1	Ttest_pvalue	Coefficient_of_eigenassay	SVD_pCMs_only3CT	NoPrepr	SVD	10641	NCT-NT4_D_then_T200	F	NCT
Drug	D_then_T200_NCT	NCT	Cell_line.NT4_D_then_T200	Plate.99	ZNRF2	-2	0.270193793940259	pearson	1	Ttest_pvalue	Coefficient_of_eigenassay	SVD_pCMs_only3CT	NoPrepr	SVD	6067	NCT-NT4_D_then_T200	F	NCT
Drug	D_then_T200_NCT	NCT	Cell_line.NT4_D_then_T200	Plate.99	ZNRF3	-2	0.644867915313979	pearson	1	Ttest_pvalue	Coefficient_of_eigenassay	SVD_pCMs_only3CT	NoPrepr	SVD	2656	NCT-NT4_D_then_T200	F	NCT
Drug	D_then_T200_NCT	NCT	Cell_line.NT4_D_then_T200	Plate.99	ZP3	-2	-0.27078442386283	pearson	1	Ttest_pvalue	Coefficient_of_eigenassay	SVD_pCMs_only3CT	NoPrepr	SVD	6059	NCT-NT4_D_then_T200	F	NCT
Drug	D_then_T200_NCT	NCT	Cell_line.NT4_D_then_T200	Plate.99	ZPR1	-2	0.172973926480297	pearson	1	Ttest_pvalue	Coefficient_of_eigenassay	SVD_pCMs_only3CT	NoPrepr	SVD	7550	NCT-NT4_D_then_T200	F	NCT
Drug	D_then_T200_NCT	NCT	Cell_line.NT4_D_then_T200	Plate.99	ZRANB1	-2	1.47459974019713	pearson	1	Ttest_pvalue	Coefficient_of_eigenassay	SVD_pCMs_only3CT	NoPrepr	SVD	509	NCT-NT4_D_then_T200	F	NCT
Drug	D_then_T200_NCT	NCT	Cell_line.NT4_D_then_T200	Plate.99	ZRANB2	-2	0.266646548894488	pearson	1	Ttest_pvalue	Coefficient_of_eigenassay	SVD_pCMs_only3CT	NoPrepr	SVD	6108	NCT-NT4_D_then_T200	F	NCT
Drug	D_then_T200_NCT	NCT	Cell_line.NT4_D_then_T200	Plate.99	ZRANB3	-2	-0.430282591275176	pearson	1	Ttest_pvalue	Coefficient_of_eigenassay	SVD_pCMs_only3CT	NoPrepr	SVD	4250	NCT-NT4_D_then_T200	F	NCT
Drug	D_then_T200_NCT	NCT	Cell_line.NT4_D_then_T200	Plate.99	ZRSR2	-2	-0.0861893936286281	pearson	1	Ttest_pvalue	Coefficient_of_eigenassay	SVD_pCMs_only3CT	NoPrepr	SVD	9299	NCT-NT4_D_then_T200	F	NCT
Drug	D_then_T200_NCT	NCT	Cell_line.NT4_D_then_T200	Plate.99	ZSCAN1	-2	-0.919982873912371	pearson	1	Ttest_pvalue	Coefficient_of_eigenassay	SVD_pCMs_only3CT	NoPrepr	SVD	1570	NCT-NT4_D_then_T200	F	NCT
Drug	D_then_T200_NCT	NCT	Cell_line.NT4_D_then_T200	Plate.99	ZSCAN12	-2	3.37734190617152	pearson	1	Ttest_pvalue	Coefficient_of_eigenassay	SVD_pCMs_only3CT	NoPrepr	SVD	12	NCT-NT4_D_then_T200	F	NCT
Drug	D_then_T200_NCT	NCT	Cell_line.NT4_D_then_T200	Plate.99	ZSCAN16	-2	0.0331602433420347	pearson	1	Ttest_pvalue	Coefficient_of_eigenassay	SVD_pCMs_only3CT	NoPrepr	SVD	10597	NCT-NT4_D_then_T200	F	NCT
Drug	D_then_T200_NCT	NCT	Cell_line.NT4_D_then_T200	Plate.99	ZSCAN18	-2	0.148525855022114	pearson	1	Ttest_pvalue	Coefficient_of_eigenassay	SVD_pCMs_only3CT	NoPrepr	SVD	7984	NCT-NT4_D_then_T200	F	NCT
Drug	D_then_T200_NCT	NCT	Cell_line.NT4_D_then_T200	Plate.99	ZSCAN2	-2	-0.370529146422184	pearson	1	Ttest_pvalue	Coefficient_of_eigenassay	SVD_pCMs_only3CT	NoPrepr	SVD	4846	NCT-NT4_D_then_T200	F	NCT
Drug	D_then_T200_NCT	NCT	Cell_line.NT4_D_then_T200	Plate.99	ZSCAN20	-2	-0.0687852292626442	pearson	1	Ttest_pvalue	Coefficient_of_eigenassay	SVD_pCMs_only3CT	NoPrepr	SVD	9707	NCT-NT4_D_then_T200	F	NCT
Drug	D_then_T200_NCT	NCT	Cell_line.NT4_D_then_T200	Plate.99	ZSCAN21	-2	-0.125485548351904	pearson	1	Ttest_pvalue	Coefficient_of_eigenassay	SVD_pCMs_only3CT	NoPrepr	SVD	8432	NCT-NT4_D_then_T200	F	NCT
Drug	D_then_T200_NCT	NCT	Cell_line.NT4_D_then_T200	Plate.99	ZSCAN22	-2	2.11997584414498	pearson	1	Ttest_pvalue	Coefficient_of_eigenassay	SVD_pCMs_only3CT	NoPrepr	SVD	145	NCT-NT4_D_then_T200	F	NCT
Drug	D_then_T200_NCT	NCT	Cell_line.NT4_D_then_T200	Plate.99	ZSCAN23	-2	0.21624186885299	pearson	1	Ttest_pvalue	Coefficient_of_eigenassay	SVD_pCMs_only3CT	NoPrepr	SVD	6860	NCT-NT4_D_then_T200	F	NCT
Drug	D_then_T200_NCT	NCT	Cell_line.NT4_D_then_T200	Plate.99	ZSCAN25	-2	-0.218193420608256	pearson	1	Ttest_pvalue	Coefficient_of_eigenassay	SVD_pCMs_only3CT	NoPrepr	SVD	6832	NCT-NT4_D_then_T200	F	NCT
Drug	D_then_T200_NCT	NCT	Cell_line.NT4_D_then_T200	Plate.99	ZSCAN26	-2	1.73753438589662	pearson	1	Ttest_pvalue	Coefficient_of_eigenassay	SVD_pCMs_only3CT	NoPrepr	SVD	308	NCT-NT4_D_then_T200	F	NCT
Drug	D_then_T200_NCT	NCT	Cell_line.NT4_D_then_T200	Plate.99	ZSCAN29	-2	0.488754531610835	pearson	1	Ttest_pvalue	Coefficient_of_eigenassay	SVD_pCMs_only3CT	NoPrepr	SVD	3740	NCT-NT4_D_then_T200	F	NCT
Drug	D_then_T200_NCT	NCT	Cell_line.NT4_D_then_T200	Plate.99	ZSCAN30	-2	0.677706738212044	pearson	1	Ttest_pvalue	Coefficient_of_eigenassay	SVD_pCMs_only3CT	NoPrepr	SVD	2471	NCT-NT4_D_then_T200	F	NCT
Drug	D_then_T200_NCT	NCT	Cell_line.NT4_D_then_T200	Plate.99	ZSCAN31	-2	2.25759808656847	pearson	1	Ttest_pvalue	Coefficient_of_eigenassay	SVD_pCMs_only3CT	NoPrepr	SVD	105	NCT-NT4_D_then_T200	F	NCT
Drug	D_then_T200_NCT	NCT	Cell_line.NT4_D_then_T200	Plate.99	ZSCAN32	-2	0.220678869970654	pearson	1	Ttest_pvalue	Coefficient_of_eigenassay	SVD_pCMs_only3CT	NoPrepr	SVD	6785	NCT-NT4_D_then_T200	F	NCT
Drug	D_then_T200_NCT	NCT	Cell_line.NT4_D_then_T200	Plate.99	ZSCAN5A	-2	-0.0805558830414753	pearson	1	Ttest_pvalue	Coefficient_of_eigenassay	SVD_pCMs_only3CT	NoPrepr	SVD	9438	NCT-NT4_D_then_T200	F	NCT
Drug	D_then_T200_NCT	NCT	Cell_line.NT4_D_then_T200	Plate.99	ZSCAN9	-2	-0.0584375827794993	pearson	1	Ttest_pvalue	Coefficient_of_eigenassay	SVD_pCMs_only3CT	NoPrepr	SVD	9957	NCT-NT4_D_then_T200	F	NCT
Drug	D_then_T200_NCT	NCT	Cell_line.NT4_D_then_T200	Plate.99	ZSWIM1	-2	0.689108878512053	pearson	1	Ttest_pvalue	Coefficient_of_eigenassay	SVD_pCMs_only3CT	NoPrepr	SVD	2418	NCT-NT4_D_then_T200	F	NCT
Drug	D_then_T200_NCT	NCT	Cell_line.NT4_D_then_T200	Plate.99	ZSWIM3	-2	0	pearson	1	Ttest_pvalue	Coefficient_of_eigenassay	SVD_pCMs_only3CT	NoPrepr	SVD	13294.5	NCT-NT4_D_then_T200	F	NCT
Drug	D_then_T200_NCT	NCT	Cell_line.NT4_D_then_T200	Plate.99	ZSWIM4	-2	1.27235795670493	pearson	1	Ttest_pvalue	Coefficient_of_eigenassay	SVD_pCMs_only3CT	NoPrepr	SVD	773	NCT-NT4_D_then_T200	F	NCT
Drug	D_then_T200_NCT	NCT	Cell_line.NT4_D_then_T200	Plate.99	ZSWIM5	-2	0	pearson	1	Ttest_pvalue	Coefficient_of_eigenassay	SVD_pCMs_only3CT	NoPrepr	SVD	13294.5	NCT-NT4_D_then_T200	F	NCT
Drug	D_then_T200_NCT	NCT	Cell_line.NT4_D_then_T200	Plate.99	ZSWIM6	-2	0.249126084498405	pearson	1	Ttest_pvalue	Coefficient_of_eigenassay	SVD_pCMs_only3CT	NoPrepr	SVD	6353	NCT-NT4_D_then_T200	F	NCT
Drug	D_then_T200_NCT	NCT	Cell_line.NT4_D_then_T200	Plate.99	ZSWIM7	-2	-0.192210995897584	pearson	1	Ttest_pvalue	Coefficient_of_eigenassay	SVD_pCMs_only3CT	NoPrepr	SVD	7224	NCT-NT4_D_then_T200	F	NCT
Drug	D_then_T200_NCT	NCT	Cell_line.NT4_D_then_T200	Plate.99	ZSWIM8	-2	-0.261056729718433	pearson	1	Ttest_pvalue	Coefficient_of_eigenassay	SVD_pCMs_only3CT	NoPrepr	SVD	6193	NCT-NT4_D_then_T200	F	NCT
Drug	D_then_T200_NCT	NCT	Cell_line.NT4_D_then_T200	Plate.99	ZSWIM9	-2	-0.361041937639	pearson	1	Ttest_pvalue	Coefficient_of_eigenassay	SVD_pCMs_only3CT	NoPrepr	SVD	4950	NCT-NT4_D_then_T200	F	NCT
Drug	D_then_T200_NCT	NCT	Cell_line.NT4_D_then_T200	Plate.99	ZUP1	-2	0.46850406943219	pearson	1	Ttest_pvalue	Coefficient_of_eigenassay	SVD_pCMs_only3CT	NoPrepr	SVD	3893	NCT-NT4_D_then_T200	F	NCT
Drug	D_then_T200_NCT	NCT	Cell_line.NT4_D_then_T200	Plate.99	ZW10	-2	0.263599426608551	pearson	1	Ttest_pvalue	Coefficient_of_eigenassay	SVD_pCMs_only3CT	NoPrepr	SVD	6156	NCT-NT4_D_then_T200	F	NCT
Drug	D_then_T200_NCT	NCT	Cell_line.NT4_D_then_T200	Plate.99	ZWILCH	-2	0.278921948483413	pearson	1	Ttest_pvalue	Coefficient_of_eigenassay	SVD_pCMs_only3CT	NoPrepr	SVD	5942	NCT-NT4_D_then_T200	F	NCT
Drug	D_then_T200_NCT	NCT	Cell_line.NT4_D_then_T200	Plate.99	ZWINT	-2	0.0988566811803594	pearson	1	Ttest_pvalue	Coefficient_of_eigenassay	SVD_pCMs_only3CT	NoPrepr	SVD	9013	NCT-NT4_D_then_T200	F	NCT
Drug	D_then_T200_NCT	NCT	Cell_line.NT4_D_then_T200	Plate.99	ZXDA	-2	-0.380037916054933	pearson	1	Ttest_pvalue	Coefficient_of_eigenassay	SVD_pCMs_only3CT	NoPrepr	SVD	4750	NCT-NT4_D_then_T200	F	NCT
Drug	D_then_T200_NCT	NCT	Cell_line.NT4_D_then_T200	Plate.99	ZXDB	-2	1.09446454403677	pearson	1	Ttest_pvalue	Coefficient_of_eigenassay	SVD_pCMs_only3CT	NoPrepr	SVD	1109	NCT-NT4_D_then_T200	F	NCT
Drug	D_then_T200_NCT	NCT	Cell_line.NT4_D_then_T200	Plate.99	ZXDC	-2	1.06123955434941	pearson	1	Ttest_pvalue	Coefficient_of_eigenassay	SVD_pCMs_only3CT	NoPrepr	SVD	1163	NCT-NT4_D_then_T200	F	NCT
Drug	D_then_T200_NCT	NCT	Cell_line.NT4_D_then_T200	Plate.99	ZYG11B	-2	0.0958048789447048	pearson	1	Ttest_pvalue	Coefficient_of_eigenassay	SVD_pCMs_only3CT	NoPrepr	SVD	9074	NCT-NT4_D_then_T200	F	NCT
Drug	D_then_T200_NCT	NCT	Cell_line.NT4_D_then_T200	Plate.99	ZYX	-2	0.412346292219469	pearson	1	Ttest_pvalue	Coefficient_of_eigenassay	SVD_pCMs_only3CT	NoPrepr	SVD	4407	NCT-NT4_D_then_T200	F	NCT
Drug	D_then_T200_NCT	NCT	Cell_line.NT4_D_then_T200	Plate.99	ZZEF1	-2	0.0946782145233191	pearson	1	Ttest_pvalue	Coefficient_of_eigenassay	SVD_pCMs_only3CT	NoPrepr	SVD	9106	NCT-NT4_D_then_T200	F	NCT
Drug	D_then_T200_NCT	NCT	Cell_line.NT4_D_then_T200	Plate.99	ZZZ3	-2	-0.0354500953889614	pearson	1	Ttest_pvalue	Coefficient_of_eigenassay	SVD_pCMs_only3CT	NoPrepr	SVD	10544	NCT-NT4_D_then_T200	F	NCT
Drug	D_then_T400_NCT	NCT	Cell_line.NT4_D_then_T400	Plate.99	A1BG	-2	-0.118101295108575	pearson	1	Ttest_pvalue	Coefficient_of_eigenassay	SVD_pCMs_only3CT	NoPrepr	SVD	8339	NCT-NT4_D_then_T400	F	NCT
Drug	D_then_T400_NCT	NCT	Cell_line.NT4_D_then_T400	Plate.99	A2M	-2	-0.577078970768371	pearson	1	Ttest_pvalue	Coefficient_of_eigenassay	SVD_pCMs_only3CT	NoPrepr	SVD	2200	NCT-NT4_D_then_T400	F	NCT
Drug	D_then_T400_NCT	NCT	Cell_line.NT4_D_then_T400	Plate.99	A2ML1	-2	0	pearson	1	Ttest_pvalue	Coefficient_of_eigenassay	SVD_pCMs_only3CT	NoPrepr	SVD	13521.5	NCT-NT4_D_then_T400	F	NCT
Drug	D_then_T400_NCT	NCT	Cell_line.NT4_D_then_T400	Plate.99	A4GALT	-2	0.463464123700503	pearson	1	Ttest_pvalue	Coefficient_of_eigenassay	SVD_pCMs_only3CT	NoPrepr	SVD	3008	NCT-NT4_D_then_T400	F	NCT
Drug	D_then_T400_NCT	NCT	Cell_line.NT4_D_then_T400	Plate.99	AAAS	-2	0.212368987193262	pearson	1	Ttest_pvalue	Coefficient_of_eigenassay	SVD_pCMs_only3CT	NoPrepr	SVD	6309	NCT-NT4_D_then_T400	F	NCT
Drug	D_then_T400_NCT	NCT	Cell_line.NT4_D_then_T400	Plate.99	AACS	-2	0.179461191066409	pearson	1	Ttest_pvalue	Coefficient_of_eigenassay	SVD_pCMs_only3CT	NoPrepr	SVD	6962	NCT-NT4_D_then_T400	F	NCT
Drug	D_then_T400_NCT	NCT	Cell_line.NT4_D_then_T400	Plate.99	AADAT	-2	0.137325416818287	pearson	1	Ttest_pvalue	Coefficient_of_eigenassay	SVD_pCMs_only3CT	NoPrepr	SVD	7895	NCT-NT4_D_then_T400	F	NCT
Drug	D_then_T400_NCT	NCT	Cell_line.NT4_D_then_T400	Plate.99	AAED1	-2	-1.57545264605263	pearson	1	Ttest_pvalue	Coefficient_of_eigenassay	SVD_pCMs_only3CT	NoPrepr	SVD	294	NCT-NT4_D_then_T400	F	NCT
Drug	D_then_T400_NCT	NCT	Cell_line.NT4_D_then_T400	Plate.99	AAGAB	-2	0.639226806023804	pearson	1	Ttest_pvalue	Coefficient_of_eigenassay	SVD_pCMs_only3CT	NoPrepr	SVD	1857	NCT-NT4_D_then_T400	F	NCT
Drug	D_then_T400_NCT	NCT	Cell_line.NT4_D_then_T400	Plate.99	AAK1	-2	-0.212211774607637	pearson	1	Ttest_pvalue	Coefficient_of_eigenassay	SVD_pCMs_only3CT	NoPrepr	SVD	6313	NCT-NT4_D_then_T400	F	NCT
Drug	D_then_T400_NCT	NCT	Cell_line.NT4_D_then_T400	Plate.99	AAMDC	-2	-0.294938392222059	pearson	1	Ttest_pvalue	Coefficient_of_eigenassay	SVD_pCMs_only3CT	NoPrepr	SVD	4920	NCT-NT4_D_then_T400	F	NCT
Drug	D_then_T400_NCT	NCT	Cell_line.NT4_D_then_T400	Plate.99	AAMP	-2	0.488911406482445	pearson	1	Ttest_pvalue	Coefficient_of_eigenassay	SVD_pCMs_only3CT	NoPrepr	SVD	2788	NCT-NT4_D_then_T400	F	NCT
Drug	D_then_T400_NCT	NCT	Cell_line.NT4_D_then_T400	Plate.99	AAR2	-2	0.256568810828069	pearson	1	Ttest_pvalue	Coefficient_of_eigenassay	SVD_pCMs_only3CT	NoPrepr	SVD	5501	NCT-NT4_D_then_T400	F	NCT
Drug	D_then_T400_NCT	NCT	Cell_line.NT4_D_then_T400	Plate.99	AARD	-2	0	pearson	1	Ttest_pvalue	Coefficient_of_eigenassay	SVD_pCMs_only3CT	NoPrepr	SVD	13521.5	NCT-NT4_D_then_T400	F	NCT
Drug	D_then_T400_NCT	NCT	Cell_line.NT4_D_then_T400	Plate.99	AARS	-2	-0.0167175884928853	pearson	1	Ttest_pvalue	Coefficient_of_eigenassay	SVD_pCMs_only3CT	NoPrepr	SVD	11212	NCT-NT4_D_then_T400	F	NCT
Drug	D_then_T400_NCT	NCT	Cell_line.NT4_D_then_T400	Plate.99	AARS2	-2	0.0300900010851248	pearson	1	Ttest_pvalue	Coefficient_of_eigenassay	SVD_pCMs_only3CT	NoPrepr	SVD	10805	NCT-NT4_D_then_T400	F	NCT
Drug	D_then_T400_NCT	NCT	Cell_line.NT4_D_then_T400	Plate.99	AASDH	-2	0.0602942080436855	pearson	1	Ttest_pvalue	Coefficient_of_eigenassay	SVD_pCMs_only3CT	NoPrepr	SVD	9952	NCT-NT4_D_then_T400	F	NCT
Drug	D_then_T400_NCT	NCT	Cell_line.NT4_D_then_T400	Plate.99	AASDHPPT	-2	-0.228769168566895	pearson	1	Ttest_pvalue	Coefficient_of_eigenassay	SVD_pCMs_only3CT	NoPrepr	SVD	6000	NCT-NT4_D_then_T400	F	NCT
Drug	D_then_T400_NCT	NCT	Cell_line.NT4_D_then_T400	Plate.99	AASS	-2	-0.537140614578889	pearson	1	Ttest_pvalue	Coefficient_of_eigenassay	SVD_pCMs_only3CT	NoPrepr	SVD	2441	NCT-NT4_D_then_T400	F	NCT
Drug	D_then_T400_NCT	NCT	Cell_line.NT4_D_then_T400	Plate.99	AATK	-2	0.08846122907377	pearson	1	Ttest_pvalue	Coefficient_of_eigenassay	SVD_pCMs_only3CT	NoPrepr	SVD	9136	NCT-NT4_D_then_T400	F	NCT
Drug	D_then_T400_NCT	NCT	Cell_line.NT4_D_then_T400	Plate.99	ABAT	-2	0.342267672778632	pearson	1	Ttest_pvalue	Coefficient_of_eigenassay	SVD_pCMs_only3CT	NoPrepr	SVD	4271	NCT-NT4_D_then_T400	F	NCT
Drug	D_then_T400_NCT	NCT	Cell_line.NT4_D_then_T400	Plate.99	ABCA1	-2	0.196839170801126	pearson	1	Ttest_pvalue	Coefficient_of_eigenassay	SVD_pCMs_only3CT	NoPrepr	SVD	6622	NCT-NT4_D_then_T400	F	NCT
Drug	D_then_T400_NCT	NCT	Cell_line.NT4_D_then_T400	Plate.99	ABCA10	-2	0	pearson	1	Ttest_pvalue	Coefficient_of_eigenassay	SVD_pCMs_only3CT	NoPrepr	SVD	13521.5	NCT-NT4_D_then_T400	F	NCT
Drug	D_then_T400_NCT	NCT	Cell_line.NT4_D_then_T400	Plate.99	ABCA12	-2	0	pearson	1	Ttest_pvalue	Coefficient_of_eigenassay	SVD_pCMs_only3CT	NoPrepr	SVD	13521.5	NCT-NT4_D_then_T400	F	NCT
Drug	D_then_T400_NCT	NCT	Cell_line.NT4_D_then_T400	Plate.99	ABCA13	-2	0	pearson	1	Ttest_pvalue	Coefficient_of_eigenassay	SVD_pCMs_only3CT	NoPrepr	SVD	13521.5	NCT-NT4_D_then_T400	F	NCT
Drug	D_then_T400_NCT	NCT	Cell_line.NT4_D_then_T400	Plate.99	ABCA2	-2	0.171544292368252	pearson	1	Ttest_pvalue	Coefficient_of_eigenassay	SVD_pCMs_only3CT	NoPrepr	SVD	7133	NCT-NT4_D_then_T400	F	NCT
Drug	D_then_T400_NCT	NCT	Cell_line.NT4_D_then_T400	Plate.99	ABCA3	-2	0.069410020008303	pearson	1	Ttest_pvalue	Coefficient_of_eigenassay	SVD_pCMs_only3CT	NoPrepr	SVD	9675	NCT-NT4_D_then_T400	F	NCT
Drug	D_then_T400_NCT	NCT	Cell_line.NT4_D_then_T400	Plate.99	ABCA4	-2	0	pearson	1	Ttest_pvalue	Coefficient_of_eigenassay	SVD_pCMs_only3CT	NoPrepr	SVD	13521.5	NCT-NT4_D_then_T400	F	NCT
Drug	D_then_T400_NCT	NCT	Cell_line.NT4_D_then_T400	Plate.99	ABCA5	-2	0	pearson	1	Ttest_pvalue	Coefficient_of_eigenassay	SVD_pCMs_only3CT	NoPrepr	SVD	13521.5	NCT-NT4_D_then_T400	F	NCT
Drug	D_then_T400_NCT	NCT	Cell_line.NT4_D_then_T400	Plate.99	ABCA6	-2	0	pearson	1	Ttest_pvalue	Coefficient_of_eigenassay	SVD_pCMs_only3CT	NoPrepr	SVD	13521.5	NCT-NT4_D_then_T400	F	NCT
Drug	D_then_T400_NCT	NCT	Cell_line.NT4_D_then_T400	Plate.99	ABCA7	-2	-0.0137052287933996	pearson	1	Ttest_pvalue	Coefficient_of_eigenassay	SVD_pCMs_only3CT	NoPrepr	SVD	11314	NCT-NT4_D_then_T400	F	NCT
Drug	D_then_T400_NCT	NCT	Cell_line.NT4_D_then_T400	Plate.99	ABCA8	-2	-0.0274766979209125	pearson	1	Ttest_pvalue	Coefficient_of_eigenassay	SVD_pCMs_only3CT	NoPrepr	SVD	10892	NCT-NT4_D_then_T400	F	NCT
Drug	D_then_T400_NCT	NCT	Cell_line.NT4_D_then_T400	Plate.99	ABCA9	-2	-0.933389884728618	pearson	1	Ttest_pvalue	Coefficient_of_eigenassay	SVD_pCMs_only3CT	NoPrepr	SVD	928	NCT-NT4_D_then_T400	F	NCT
Drug	D_then_T400_NCT	NCT	Cell_line.NT4_D_then_T400	Plate.99	ABCB1	-2	0	pearson	1	Ttest_pvalue	Coefficient_of_eigenassay	SVD_pCMs_only3CT	NoPrepr	SVD	13521.5	NCT-NT4_D_then_T400	F	NCT
Drug	D_then_T400_NCT	NCT	Cell_line.NT4_D_then_T400	Plate.99	ABCB10	-2	0.139309344380262	pearson	1	Ttest_pvalue	Coefficient_of_eigenassay	SVD_pCMs_only3CT	NoPrepr	SVD	7855	NCT-NT4_D_then_T400	F	NCT
Drug	D_then_T400_NCT	NCT	Cell_line.NT4_D_then_T400	Plate.99	ABCB4	-2	0.0780019365674596	pearson	1	Ttest_pvalue	Coefficient_of_eigenassay	SVD_pCMs_only3CT	NoPrepr	SVD	9445	NCT-NT4_D_then_T400	F	NCT
Drug	D_then_T400_NCT	NCT	Cell_line.NT4_D_then_T400	Plate.99	ABCB6	-2	0.0535139000189324	pearson	1	Ttest_pvalue	Coefficient_of_eigenassay	SVD_pCMs_only3CT	NoPrepr	SVD	10147	NCT-NT4_D_then_T400	F	NCT
Drug	D_then_T400_NCT	NCT	Cell_line.NT4_D_then_T400	Plate.99	ABCB7	-2	-0.92695177552558	pearson	1	Ttest_pvalue	Coefficient_of_eigenassay	SVD_pCMs_only3CT	NoPrepr	SVD	945	NCT-NT4_D_then_T400	F	NCT
Drug	D_then_T400_NCT	NCT	Cell_line.NT4_D_then_T400	Plate.99	ABCB8	-2	0.232191101997841	pearson	1	Ttest_pvalue	Coefficient_of_eigenassay	SVD_pCMs_only3CT	NoPrepr	SVD	5949	NCT-NT4_D_then_T400	F	NCT
Drug	D_then_T400_NCT	NCT	Cell_line.NT4_D_then_T400	Plate.99	ABCB9	-2	0.27800982931849	pearson	1	Ttest_pvalue	Coefficient_of_eigenassay	SVD_pCMs_only3CT	NoPrepr	SVD	5179	NCT-NT4_D_then_T400	F	NCT
Drug	D_then_T400_NCT	NCT	Cell_line.NT4_D_then_T400	Plate.99	ABCC1	-2	0.304701912084788	pearson	1	Ttest_pvalue	Coefficient_of_eigenassay	SVD_pCMs_only3CT	NoPrepr	SVD	4774	NCT-NT4_D_then_T400	F	NCT
Drug	D_then_T400_NCT	NCT	Cell_line.NT4_D_then_T400	Plate.99	ABCC10	-2	-0.10942623928658	pearson	1	Ttest_pvalue	Coefficient_of_eigenassay	SVD_pCMs_only3CT	NoPrepr	SVD	8564	NCT-NT4_D_then_T400	F	NCT
Drug	D_then_T400_NCT	NCT	Cell_line.NT4_D_then_T400	Plate.99	ABCC11	-2	0	pearson	1	Ttest_pvalue	Coefficient_of_eigenassay	SVD_pCMs_only3CT	NoPrepr	SVD	13521.5	NCT-NT4_D_then_T400	F	NCT
Drug	D_then_T400_NCT	NCT	Cell_line.NT4_D_then_T400	Plate.99	ABCC2	-2	0	pearson	1	Ttest_pvalue	Coefficient_of_eigenassay	SVD_pCMs_only3CT	NoPrepr	SVD	13521.5	NCT-NT4_D_then_T400	F	NCT
Drug	D_then_T400_NCT	NCT	Cell_line.NT4_D_then_T400	Plate.99	ABCC3	-2	0	pearson	1	Ttest_pvalue	Coefficient_of_eigenassay	SVD_pCMs_only3CT	NoPrepr	SVD	13521.5	NCT-NT4_D_then_T400	F	NCT
Drug	D_then_T400_NCT	NCT	Cell_line.NT4_D_then_T400	Plate.99	ABCC4	-2	0.577090177001665	pearson	1	Ttest_pvalue	Coefficient_of_eigenassay	SVD_pCMs_only3CT	NoPrepr	SVD	2199	NCT-NT4_D_then_T400	F	NCT
Drug	D_then_T400_NCT	NCT	Cell_line.NT4_D_then_T400	Plate.99	ABCC5	-2	0.181826792240103	pearson	1	Ttest_pvalue	Coefficient_of_eigenassay	SVD_pCMs_only3CT	NoPrepr	SVD	6916	NCT-NT4_D_then_T400	F	NCT
Drug	D_then_T400_NCT	NCT	Cell_line.NT4_D_then_T400	Plate.99	ABCC6	-2	0	pearson	1	Ttest_pvalue	Coefficient_of_eigenassay	SVD_pCMs_only3CT	NoPrepr	SVD	13521.5	NCT-NT4_D_then_T400	F	NCT
Drug	D_then_T400_NCT	NCT	Cell_line.NT4_D_then_T400	Plate.99	ABCC8	-2	0	pearson	1	Ttest_pvalue	Coefficient_of_eigenassay	SVD_pCMs_only3CT	NoPrepr	SVD	13521.5	NCT-NT4_D_then_T400	F	NCT
Drug	D_then_T400_NCT	NCT	Cell_line.NT4_D_then_T400	Plate.99	ABCC9	-2	-0.618186823809366	pearson	1	Ttest_pvalue	Coefficient_of_eigenassay	SVD_pCMs_only3CT	NoPrepr	SVD	1977	NCT-NT4_D_then_T400	F	NCT
Drug	D_then_T400_NCT	NCT	Cell_line.NT4_D_then_T400	Plate.99	ABCD1	-2	0.254181101310742	pearson	1	Ttest_pvalue	Coefficient_of_eigenassay	SVD_pCMs_only3CT	NoPrepr	SVD	5551	NCT-NT4_D_then_T400	F	NCT
Drug	D_then_T400_NCT	NCT	Cell_line.NT4_D_then_T400	Plate.99	ABCD2	-2	0	pearson	1	Ttest_pvalue	Coefficient_of_eigenassay	SVD_pCMs_only3CT	NoPrepr	SVD	13521.5	NCT-NT4_D_then_T400	F	NCT
Drug	D_then_T400_NCT	NCT	Cell_line.NT4_D_then_T400	Plate.99	ABCD3	-2	-1.09585079463287	pearson	1	Ttest_pvalue	Coefficient_of_eigenassay	SVD_pCMs_only3CT	NoPrepr	SVD	662	NCT-NT4_D_then_T400	F	NCT
Drug	D_then_T400_NCT	NCT	Cell_line.NT4_D_then_T400	Plate.99	ABCD4	-2	0.0741125634800471	pearson	1	Ttest_pvalue	Coefficient_of_eigenassay	SVD_pCMs_only3CT	NoPrepr	SVD	9551	NCT-NT4_D_then_T400	F	NCT
Drug	D_then_T400_NCT	NCT	Cell_line.NT4_D_then_T400	Plate.99	ABCE1	-2	0.0390987185773906	pearson	1	Ttest_pvalue	Coefficient_of_eigenassay	SVD_pCMs_only3CT	NoPrepr	SVD	10539	NCT-NT4_D_then_T400	F	NCT
Drug	D_then_T400_NCT	NCT	Cell_line.NT4_D_then_T400	Plate.99	ABCF2	-2	-0.00708223902485208	pearson	1	Ttest_pvalue	Coefficient_of_eigenassay	SVD_pCMs_only3CT	NoPrepr	SVD	11531	NCT-NT4_D_then_T400	F	NCT
Drug	D_then_T400_NCT	NCT	Cell_line.NT4_D_then_T400	Plate.99	ABCF3	-2	0.341988652637441	pearson	1	Ttest_pvalue	Coefficient_of_eigenassay	SVD_pCMs_only3CT	NoPrepr	SVD	4278	NCT-NT4_D_then_T400	F	NCT
Drug	D_then_T400_NCT	NCT	Cell_line.NT4_D_then_T400	Plate.99	ABCG1	-2	0.138573945008569	pearson	1	Ttest_pvalue	Coefficient_of_eigenassay	SVD_pCMs_only3CT	NoPrepr	SVD	7872	NCT-NT4_D_then_T400	F	NCT
Drug	D_then_T400_NCT	NCT	Cell_line.NT4_D_then_T400	Plate.99	ABCG2	-2	0	pearson	1	Ttest_pvalue	Coefficient_of_eigenassay	SVD_pCMs_only3CT	NoPrepr	SVD	13521.5	NCT-NT4_D_then_T400	F	NCT
Drug	D_then_T400_NCT	NCT	Cell_line.NT4_D_then_T400	Plate.99	ABCG4	-2	0	pearson	1	Ttest_pvalue	Coefficient_of_eigenassay	SVD_pCMs_only3CT	NoPrepr	SVD	13521.5	NCT-NT4_D_then_T400	F	NCT
Drug	D_then_T400_NCT	NCT	Cell_line.NT4_D_then_T400	Plate.99	ABCG5	-2	0	pearson	1	Ttest_pvalue	Coefficient_of_eigenassay	SVD_pCMs_only3CT	NoPrepr	SVD	13521.5	NCT-NT4_D_then_T400	F	NCT
Drug	D_then_T400_NCT	NCT	Cell_line.NT4_D_then_T400	Plate.99	ABHD1	-2	0	pearson	1	Ttest_pvalue	Coefficient_of_eigenassay	SVD_pCMs_only3CT	NoPrepr	SVD	13521.5	NCT-NT4_D_then_T400	F	NCT
Drug	D_then_T400_NCT	NCT	Cell_line.NT4_D_then_T400	Plate.99	ABHD10	-2	-0.801107687865038	pearson	1	Ttest_pvalue	Coefficient_of_eigenassay	SVD_pCMs_only3CT	NoPrepr	SVD	1257	NCT-NT4_D_then_T400	F	NCT
Drug	D_then_T400_NCT	NCT	Cell_line.NT4_D_then_T400	Plate.99	ABHD11	-2	0.0957240486554025	pearson	1	Ttest_pvalue	Coefficient_of_eigenassay	SVD_pCMs_only3CT	NoPrepr	SVD	8939	NCT-NT4_D_then_T400	F	NCT
Drug	D_then_T400_NCT	NCT	Cell_line.NT4_D_then_T400	Plate.99	ABHD12	-2	-0.00646363200371649	pearson	1	Ttest_pvalue	Coefficient_of_eigenassay	SVD_pCMs_only3CT	NoPrepr	SVD	11550	NCT-NT4_D_then_T400	F	NCT
Drug	D_then_T400_NCT	NCT	Cell_line.NT4_D_then_T400	Plate.99	ABHD12B	-2	0	pearson	1	Ttest_pvalue	Coefficient_of_eigenassay	SVD_pCMs_only3CT	NoPrepr	SVD	13521.5	NCT-NT4_D_then_T400	F	NCT
Drug	D_then_T400_NCT	NCT	Cell_line.NT4_D_then_T400	Plate.99	ABHD13	-2	-0.509204284370489	pearson	1	Ttest_pvalue	Coefficient_of_eigenassay	SVD_pCMs_only3CT	NoPrepr	SVD	2635	NCT-NT4_D_then_T400	F	NCT
Drug	D_then_T400_NCT	NCT	Cell_line.NT4_D_then_T400	Plate.99	ABHD14A	-2	-3.91782818114449	pearson	1	Ttest_pvalue	Coefficient_of_eigenassay	SVD_pCMs_only3CT	NoPrepr	SVD	5	NCT-NT4_D_then_T400	F	NCT
Drug	D_then_T400_NCT	NCT	Cell_line.NT4_D_then_T400	Plate.99	ABHD14B	-2	0.170194737526384	pearson	1	Ttest_pvalue	Coefficient_of_eigenassay	SVD_pCMs_only3CT	NoPrepr	SVD	7169	NCT-NT4_D_then_T400	F	NCT
Drug	D_then_T400_NCT	NCT	Cell_line.NT4_D_then_T400	Plate.99	ABHD15	-2	0.64019303649206	pearson	1	Ttest_pvalue	Coefficient_of_eigenassay	SVD_pCMs_only3CT	NoPrepr	SVD	1850	NCT-NT4_D_then_T400	F	NCT
Drug	D_then_T400_NCT	NCT	Cell_line.NT4_D_then_T400	Plate.99	ABHD16B	-2	0.226246424063165	pearson	1	Ttest_pvalue	Coefficient_of_eigenassay	SVD_pCMs_only3CT	NoPrepr	SVD	6053	NCT-NT4_D_then_T400	F	NCT
Drug	D_then_T400_NCT	NCT	Cell_line.NT4_D_then_T400	Plate.99	ABHD17A	-2	0.480188110206283	pearson	1	Ttest_pvalue	Coefficient_of_eigenassay	SVD_pCMs_only3CT	NoPrepr	SVD	2859	NCT-NT4_D_then_T400	F	NCT
Drug	D_then_T400_NCT	NCT	Cell_line.NT4_D_then_T400	Plate.99	ABHD17B	-2	0.465104858909567	pearson	1	Ttest_pvalue	Coefficient_of_eigenassay	SVD_pCMs_only3CT	NoPrepr	SVD	2993	NCT-NT4_D_then_T400	F	NCT
Drug	D_then_T400_NCT	NCT	Cell_line.NT4_D_then_T400	Plate.99	ABHD17C	-2	0	pearson	1	Ttest_pvalue	Coefficient_of_eigenassay	SVD_pCMs_only3CT	NoPrepr	SVD	13521.5	NCT-NT4_D_then_T400	F	NCT
Drug	D_then_T400_NCT	NCT	Cell_line.NT4_D_then_T400	Plate.99	ABHD18	-2	-0.0818902568356637	pearson	1	Ttest_pvalue	Coefficient_of_eigenassay	SVD_pCMs_only3CT	NoPrepr	SVD	9338	NCT-NT4_D_then_T400	F	NCT
Drug	D_then_T400_NCT	NCT	Cell_line.NT4_D_then_T400	Plate.99	ABHD2	-2	0.199628010481423	pearson	1	Ttest_pvalue	Coefficient_of_eigenassay	SVD_pCMs_only3CT	NoPrepr	SVD	6570	NCT-NT4_D_then_T400	F	NCT
Drug	D_then_T400_NCT	NCT	Cell_line.NT4_D_then_T400	Plate.99	ABHD3	-2	0	pearson	1	Ttest_pvalue	Coefficient_of_eigenassay	SVD_pCMs_only3CT	NoPrepr	SVD	13521.5	NCT-NT4_D_then_T400	F	NCT
Drug	D_then_T400_NCT	NCT	Cell_line.NT4_D_then_T400	Plate.99	ABHD4	-2	-0.0172901407152413	pearson	1	Ttest_pvalue	Coefficient_of_eigenassay	SVD_pCMs_only3CT	NoPrepr	SVD	11190	NCT-NT4_D_then_T400	F	NCT
Drug	D_then_T400_NCT	NCT	Cell_line.NT4_D_then_T400	Plate.99	ABHD5	-2	-0.522798888329053	pearson	1	Ttest_pvalue	Coefficient_of_eigenassay	SVD_pCMs_only3CT	NoPrepr	SVD	2541	NCT-NT4_D_then_T400	F	NCT
Drug	D_then_T400_NCT	NCT	Cell_line.NT4_D_then_T400	Plate.99	ABHD6	-2	-0.209030545788839	pearson	1	Ttest_pvalue	Coefficient_of_eigenassay	SVD_pCMs_only3CT	NoPrepr	SVD	6383	NCT-NT4_D_then_T400	F	NCT
Drug	D_then_T400_NCT	NCT	Cell_line.NT4_D_then_T400	Plate.99	ABHD8	-2	0.170764736042511	pearson	1	Ttest_pvalue	Coefficient_of_eigenassay	SVD_pCMs_only3CT	NoPrepr	SVD	7152	NCT-NT4_D_then_T400	F	NCT
Drug	D_then_T400_NCT	NCT	Cell_line.NT4_D_then_T400	Plate.99	ABI1	-2	0.901844871945604	pearson	1	Ttest_pvalue	Coefficient_of_eigenassay	SVD_pCMs_only3CT	NoPrepr	SVD	989	NCT-NT4_D_then_T400	F	NCT
Drug	D_then_T400_NCT	NCT	Cell_line.NT4_D_then_T400	Plate.99	ABI2	-2	0.187808450457096	pearson	1	Ttest_pvalue	Coefficient_of_eigenassay	SVD_pCMs_only3CT	NoPrepr	SVD	6796	NCT-NT4_D_then_T400	F	NCT
Drug	D_then_T400_NCT	NCT	Cell_line.NT4_D_then_T400	Plate.99	ABI3BP	-2	0	pearson	1	Ttest_pvalue	Coefficient_of_eigenassay	SVD_pCMs_only3CT	NoPrepr	SVD	13521.5	NCT-NT4_D_then_T400	F	NCT
Drug	D_then_T400_NCT	NCT	Cell_line.NT4_D_then_T400	Plate.99	ABL1	-2	0.284486113468191	pearson	1	Ttest_pvalue	Coefficient_of_eigenassay	SVD_pCMs_only3CT	NoPrepr	SVD	5090	NCT-NT4_D_then_T400	F	NCT
Drug	D_then_T400_NCT	NCT	Cell_line.NT4_D_then_T400	Plate.99	ABL2	-2	0.338168754002774	pearson	1	Ttest_pvalue	Coefficient_of_eigenassay	SVD_pCMs_only3CT	NoPrepr	SVD	4331	NCT-NT4_D_then_T400	F	NCT
Drug	D_then_T400_NCT	NCT	Cell_line.NT4_D_then_T400	Plate.99	ABLIM1	-2	-0.0365034838235866	pearson	1	Ttest_pvalue	Coefficient_of_eigenassay	SVD_pCMs_only3CT	NoPrepr	SVD	10626	NCT-NT4_D_then_T400	F	NCT
Drug	D_then_T400_NCT	NCT	Cell_line.NT4_D_then_T400	Plate.99	ABLIM2	-2	-0.088303460189922	pearson	1	Ttest_pvalue	Coefficient_of_eigenassay	SVD_pCMs_only3CT	NoPrepr	SVD	9142	NCT-NT4_D_then_T400	F	NCT
Drug	D_then_T400_NCT	NCT	Cell_line.NT4_D_then_T400	Plate.99	ABLIM3	-2	0.390811567757168	pearson	1	Ttest_pvalue	Coefficient_of_eigenassay	SVD_pCMs_only3CT	NoPrepr	SVD	3710	NCT-NT4_D_then_T400	F	NCT
Drug	D_then_T400_NCT	NCT	Cell_line.NT4_D_then_T400	Plate.99	ABO	-2	0	pearson	1	Ttest_pvalue	Coefficient_of_eigenassay	SVD_pCMs_only3CT	NoPrepr	SVD	13521.5	NCT-NT4_D_then_T400	F	NCT
Drug	D_then_T400_NCT	NCT	Cell_line.NT4_D_then_T400	Plate.99	ABR	-2	0	pearson	1	Ttest_pvalue	Coefficient_of_eigenassay	SVD_pCMs_only3CT	NoPrepr	SVD	13521.5	NCT-NT4_D_then_T400	F	NCT
Drug	D_then_T400_NCT	NCT	Cell_line.NT4_D_then_T400	Plate.99	ABRA	-2	0	pearson	1	Ttest_pvalue	Coefficient_of_eigenassay	SVD_pCMs_only3CT	NoPrepr	SVD	13521.5	NCT-NT4_D_then_T400	F	NCT
Drug	D_then_T400_NCT	NCT	Cell_line.NT4_D_then_T400	Plate.99	ABRACL	-2	-1.65858524617249	pearson	1	Ttest_pvalue	Coefficient_of_eigenassay	SVD_pCMs_only3CT	NoPrepr	SVD	249	NCT-NT4_D_then_T400	F	NCT
Drug	D_then_T400_NCT	NCT	Cell_line.NT4_D_then_T400	Plate.99	ABRAXAS1	-2	-1.02502159611894	pearson	1	Ttest_pvalue	Coefficient_of_eigenassay	SVD_pCMs_only3CT	NoPrepr	SVD	759	NCT-NT4_D_then_T400	F	NCT
Drug	D_then_T400_NCT	NCT	Cell_line.NT4_D_then_T400	Plate.99	ABRAXAS2	-2	-0.192339807630455	pearson	1	Ttest_pvalue	Coefficient_of_eigenassay	SVD_pCMs_only3CT	NoPrepr	SVD	6698	NCT-NT4_D_then_T400	F	NCT
Drug	D_then_T400_NCT	NCT	Cell_line.NT4_D_then_T400	Plate.99	ABT1	-2	0.228391908641599	pearson	1	Ttest_pvalue	Coefficient_of_eigenassay	SVD_pCMs_only3CT	NoPrepr	SVD	6010	NCT-NT4_D_then_T400	F	NCT
Drug	D_then_T400_NCT	NCT	Cell_line.NT4_D_then_T400	Plate.99	ABTB1	-2	-0.284995705928796	pearson	1	Ttest_pvalue	Coefficient_of_eigenassay	SVD_pCMs_only3CT	NoPrepr	SVD	5081	NCT-NT4_D_then_T400	F	NCT
Drug	D_then_T400_NCT	NCT	Cell_line.NT4_D_then_T400	Plate.99	ABTB2	-2	0.140114870535384	pearson	1	Ttest_pvalue	Coefficient_of_eigenassay	SVD_pCMs_only3CT	NoPrepr	SVD	7838	NCT-NT4_D_then_T400	F	NCT
Drug	D_then_T400_NCT	NCT	Cell_line.NT4_D_then_T400	Plate.99	ACAA1	-2	0.779505235645076	pearson	1	Ttest_pvalue	Coefficient_of_eigenassay	SVD_pCMs_only3CT	NoPrepr	SVD	1317	NCT-NT4_D_then_T400	F	NCT
Drug	D_then_T400_NCT	NCT	Cell_line.NT4_D_then_T400	Plate.99	ACAA2	-2	-0.273913525851701	pearson	1	Ttest_pvalue	Coefficient_of_eigenassay	SVD_pCMs_only3CT	NoPrepr	SVD	5240	NCT-NT4_D_then_T400	F	NCT
Drug	D_then_T400_NCT	NCT	Cell_line.NT4_D_then_T400	Plate.99	ACACA	-2	0	pearson	1	Ttest_pvalue	Coefficient_of_eigenassay	SVD_pCMs_only3CT	NoPrepr	SVD	13521.5	NCT-NT4_D_then_T400	F	NCT
Drug	D_then_T400_NCT	NCT	Cell_line.NT4_D_then_T400	Plate.99	ACACB	-2	-0.00457739828880748	pearson	1	Ttest_pvalue	Coefficient_of_eigenassay	SVD_pCMs_only3CT	NoPrepr	SVD	11609	NCT-NT4_D_then_T400	F	NCT
Drug	D_then_T400_NCT	NCT	Cell_line.NT4_D_then_T400	Plate.99	ACAD10	-2	-0.00455497250462839	pearson	1	Ttest_pvalue	Coefficient_of_eigenassay	SVD_pCMs_only3CT	NoPrepr	SVD	11610	NCT-NT4_D_then_T400	F	NCT
Drug	D_then_T400_NCT	NCT	Cell_line.NT4_D_then_T400	Plate.99	ACAD8	-2	0.533855729170258	pearson	1	Ttest_pvalue	Coefficient_of_eigenassay	SVD_pCMs_only3CT	NoPrepr	SVD	2465	NCT-NT4_D_then_T400	F	NCT
Drug	D_then_T400_NCT	NCT	Cell_line.NT4_D_then_T400	Plate.99	ACAD9	-2	0.559716318786019	pearson	1	Ttest_pvalue	Coefficient_of_eigenassay	SVD_pCMs_only3CT	NoPrepr	SVD	2311	NCT-NT4_D_then_T400	F	NCT
Drug	D_then_T400_NCT	NCT	Cell_line.NT4_D_then_T400	Plate.99	ACADL	-2	0	pearson	1	Ttest_pvalue	Coefficient_of_eigenassay	SVD_pCMs_only3CT	NoPrepr	SVD	13521.5	NCT-NT4_D_then_T400	F	NCT
Drug	D_then_T400_NCT	NCT	Cell_line.NT4_D_then_T400	Plate.99	ACADM	-2	0.121832976520912	pearson	1	Ttest_pvalue	Coefficient_of_eigenassay	SVD_pCMs_only3CT	NoPrepr	SVD	8251	NCT-NT4_D_then_T400	F	NCT
Drug	D_then_T400_NCT	NCT	Cell_line.NT4_D_then_T400	Plate.99	ACADS	-2	0.242799811257801	pearson	1	Ttest_pvalue	Coefficient_of_eigenassay	SVD_pCMs_only3CT	NoPrepr	SVD	5766	NCT-NT4_D_then_T400	F	NCT
Drug	D_then_T400_NCT	NCT	Cell_line.NT4_D_then_T400	Plate.99	ACADSB	-2	1.3838137894457	pearson	1	Ttest_pvalue	Coefficient_of_eigenassay	SVD_pCMs_only3CT	NoPrepr	SVD	403	NCT-NT4_D_then_T400	F	NCT
Drug	D_then_T400_NCT	NCT	Cell_line.NT4_D_then_T400	Plate.99	ACADVL	-2	-0.00732552077304818	pearson	1	Ttest_pvalue	Coefficient_of_eigenassay	SVD_pCMs_only3CT	NoPrepr	SVD	11518	NCT-NT4_D_then_T400	F	NCT
Drug	D_then_T400_NCT	NCT	Cell_line.NT4_D_then_T400	Plate.99	ACAN	-2	0	pearson	1	Ttest_pvalue	Coefficient_of_eigenassay	SVD_pCMs_only3CT	NoPrepr	SVD	13521.5	NCT-NT4_D_then_T400	F	NCT
Drug	D_then_T400_NCT	NCT	Cell_line.NT4_D_then_T400	Plate.99	ACAP1	-2	0.262334962197948	pearson	1	Ttest_pvalue	Coefficient_of_eigenassay	SVD_pCMs_only3CT	NoPrepr	SVD	5410	NCT-NT4_D_then_T400	F	NCT
Drug	D_then_T400_NCT	NCT	Cell_line.NT4_D_then_T400	Plate.99	ACAP2	-2	0.0366082287443796	pearson	1	Ttest_pvalue	Coefficient_of_eigenassay	SVD_pCMs_only3CT	NoPrepr	SVD	10620	NCT-NT4_D_then_T400	F	NCT
Drug	D_then_T400_NCT	NCT	Cell_line.NT4_D_then_T400	Plate.99	ACAP3	-2	-0.107686828109893	pearson	1	Ttest_pvalue	Coefficient_of_eigenassay	SVD_pCMs_only3CT	NoPrepr	SVD	8610	NCT-NT4_D_then_T400	F	NCT
Drug	D_then_T400_NCT	NCT	Cell_line.NT4_D_then_T400	Plate.99	ACAT1	-2	-0.449684790355835	pearson	1	Ttest_pvalue	Coefficient_of_eigenassay	SVD_pCMs_only3CT	NoPrepr	SVD	3121	NCT-NT4_D_then_T400	F	NCT
Drug	D_then_T400_NCT	NCT	Cell_line.NT4_D_then_T400	Plate.99	ACAT2	-2	-1.13309723159478	pearson	1	Ttest_pvalue	Coefficient_of_eigenassay	SVD_pCMs_only3CT	NoPrepr	SVD	607	NCT-NT4_D_then_T400	F	NCT
Drug	D_then_T400_NCT	NCT	Cell_line.NT4_D_then_T400	Plate.99	ACBD3	-2	-0.328401754267496	pearson	1	Ttest_pvalue	Coefficient_of_eigenassay	SVD_pCMs_only3CT	NoPrepr	SVD	4437	NCT-NT4_D_then_T400	F	NCT
Drug	D_then_T400_NCT	NCT	Cell_line.NT4_D_then_T400	Plate.99	ACBD4	-2	-0.251155250047306	pearson	1	Ttest_pvalue	Coefficient_of_eigenassay	SVD_pCMs_only3CT	NoPrepr	SVD	5613	NCT-NT4_D_then_T400	F	NCT
Drug	D_then_T400_NCT	NCT	Cell_line.NT4_D_then_T400	Plate.99	ACBD5	-2	0.205992086210014	pearson	1	Ttest_pvalue	Coefficient_of_eigenassay	SVD_pCMs_only3CT	NoPrepr	SVD	6440	NCT-NT4_D_then_T400	F	NCT
Drug	D_then_T400_NCT	NCT	Cell_line.NT4_D_then_T400	Plate.99	ACBD6	-2	0.191097714542307	pearson	1	Ttest_pvalue	Coefficient_of_eigenassay	SVD_pCMs_only3CT	NoPrepr	SVD	6728	NCT-NT4_D_then_T400	F	NCT
Drug	D_then_T400_NCT	NCT	Cell_line.NT4_D_then_T400	Plate.99	ACBD7	-2	0.0270690570685547	pearson	1	Ttest_pvalue	Coefficient_of_eigenassay	SVD_pCMs_only3CT	NoPrepr	SVD	10908	NCT-NT4_D_then_T400	F	NCT
Drug	D_then_T400_NCT	NCT	Cell_line.NT4_D_then_T400	Plate.99	ACCS	-2	0	pearson	1	Ttest_pvalue	Coefficient_of_eigenassay	SVD_pCMs_only3CT	NoPrepr	SVD	13521.5	NCT-NT4_D_then_T400	F	NCT
Drug	D_then_T400_NCT	NCT	Cell_line.NT4_D_then_T400	Plate.99	ACD	-2	-0.472984782937146	pearson	1	Ttest_pvalue	Coefficient_of_eigenassay	SVD_pCMs_only3CT	NoPrepr	SVD	2925	NCT-NT4_D_then_T400	F	NCT
Drug	D_then_T400_NCT	NCT	Cell_line.NT4_D_then_T400	Plate.99	ACE	-2	0	pearson	1	Ttest_pvalue	Coefficient_of_eigenassay	SVD_pCMs_only3CT	NoPrepr	SVD	13521.5	NCT-NT4_D_then_T400	F	NCT
Drug	D_then_T400_NCT	NCT	Cell_line.NT4_D_then_T400	Plate.99	ACE2	-2	0.339924873555882	pearson	1	Ttest_pvalue	Coefficient_of_eigenassay	SVD_pCMs_only3CT	NoPrepr	SVD	4302	NCT-NT4_D_then_T400	F	NCT
Drug	D_then_T400_NCT	NCT	Cell_line.NT4_D_then_T400	Plate.99	ACER2	-2	0	pearson	1	Ttest_pvalue	Coefficient_of_eigenassay	SVD_pCMs_only3CT	NoPrepr	SVD	13521.5	NCT-NT4_D_then_T400	F	NCT
Drug	D_then_T400_NCT	NCT	Cell_line.NT4_D_then_T400	Plate.99	ACER3	-2	-0.25846054598288	pearson	1	Ttest_pvalue	Coefficient_of_eigenassay	SVD_pCMs_only3CT	NoPrepr	SVD	5462	NCT-NT4_D_then_T400	F	NCT
Drug	D_then_T400_NCT	NCT	Cell_line.NT4_D_then_T400	Plate.99	ACHE	-2	0.172471418530923	pearson	1	Ttest_pvalue	Coefficient_of_eigenassay	SVD_pCMs_only3CT	NoPrepr	SVD	7111	NCT-NT4_D_then_T400	F	NCT
Drug	D_then_T400_NCT	NCT	Cell_line.NT4_D_then_T400	Plate.99	ACIN1	-2	-0.13640696780242	pearson	1	Ttest_pvalue	Coefficient_of_eigenassay	SVD_pCMs_only3CT	NoPrepr	SVD	7921	NCT-NT4_D_then_T400	F	NCT
Drug	D_then_T400_NCT	NCT	Cell_line.NT4_D_then_T400	Plate.99	ACKR1	-2	0	pearson	1	Ttest_pvalue	Coefficient_of_eigenassay	SVD_pCMs_only3CT	NoPrepr	SVD	13521.5	NCT-NT4_D_then_T400	F	NCT
Drug	D_then_T400_NCT	NCT	Cell_line.NT4_D_then_T400	Plate.99	ACKR2	-2	0	pearson	1	Ttest_pvalue	Coefficient_of_eigenassay	SVD_pCMs_only3CT	NoPrepr	SVD	13521.5	NCT-NT4_D_then_T400	F	NCT
Drug	D_then_T400_NCT	NCT	Cell_line.NT4_D_then_T400	Plate.99	ACKR3	-2	-0.351460929357905	pearson	1	Ttest_pvalue	Coefficient_of_eigenassay	SVD_pCMs_only3CT	NoPrepr	SVD	4140	NCT-NT4_D_then_T400	F	NCT
Drug	D_then_T400_NCT	NCT	Cell_line.NT4_D_then_T400	Plate.99	ACKR4	-2	0	pearson	1	Ttest_pvalue	Coefficient_of_eigenassay	SVD_pCMs_only3CT	NoPrepr	SVD	13521.5	NCT-NT4_D_then_T400	F	NCT
Drug	D_then_T400_NCT	NCT	Cell_line.NT4_D_then_T400	Plate.99	ACLY	-2	0.365128327163417	pearson	1	Ttest_pvalue	Coefficient_of_eigenassay	SVD_pCMs_only3CT	NoPrepr	SVD	3975	NCT-NT4_D_then_T400	F	NCT
Drug	D_then_T400_NCT	NCT	Cell_line.NT4_D_then_T400	Plate.99	ACMSD	-2	0	pearson	1	Ttest_pvalue	Coefficient_of_eigenassay	SVD_pCMs_only3CT	NoPrepr	SVD	13521.5	NCT-NT4_D_then_T400	F	NCT
Drug	D_then_T400_NCT	NCT	Cell_line.NT4_D_then_T400	Plate.99	ACO1	-2	0.236831118831072	pearson	1	Ttest_pvalue	Coefficient_of_eigenassay	SVD_pCMs_only3CT	NoPrepr	SVD	5856	NCT-NT4_D_then_T400	F	NCT
Drug	D_then_T400_NCT	NCT	Cell_line.NT4_D_then_T400	Plate.99	ACO2	-2	0.24972382051415	pearson	1	Ttest_pvalue	Coefficient_of_eigenassay	SVD_pCMs_only3CT	NoPrepr	SVD	5633	NCT-NT4_D_then_T400	F	NCT
Drug	D_then_T400_NCT	NCT	Cell_line.NT4_D_then_T400	Plate.99	ACOT1	-2	0.459509907234863	pearson	1	Ttest_pvalue	Coefficient_of_eigenassay	SVD_pCMs_only3CT	NoPrepr	SVD	3045	NCT-NT4_D_then_T400	F	NCT
Drug	D_then_T400_NCT	NCT	Cell_line.NT4_D_then_T400	Plate.99	ACOT11	-2	-1.1820717274282	pearson	1	Ttest_pvalue	Coefficient_of_eigenassay	SVD_pCMs_only3CT	NoPrepr	SVD	556	NCT-NT4_D_then_T400	F	NCT
Drug	D_then_T400_NCT	NCT	Cell_line.NT4_D_then_T400	Plate.99	ACOT12	-2	0	pearson	1	Ttest_pvalue	Coefficient_of_eigenassay	SVD_pCMs_only3CT	NoPrepr	SVD	13521.5	NCT-NT4_D_then_T400	F	NCT
Drug	D_then_T400_NCT	NCT	Cell_line.NT4_D_then_T400	Plate.99	ACOT13	-2	-0.836197876346608	pearson	1	Ttest_pvalue	Coefficient_of_eigenassay	SVD_pCMs_only3CT	NoPrepr	SVD	1156	NCT-NT4_D_then_T400	F	NCT
Drug	D_then_T400_NCT	NCT	Cell_line.NT4_D_then_T400	Plate.99	ACOT2	-2	0.15227111264634	pearson	1	Ttest_pvalue	Coefficient_of_eigenassay	SVD_pCMs_only3CT	NoPrepr	SVD	7573	NCT-NT4_D_then_T400	F	NCT
Drug	D_then_T400_NCT	NCT	Cell_line.NT4_D_then_T400	Plate.99	ACOT4	-2	0	pearson	1	Ttest_pvalue	Coefficient_of_eigenassay	SVD_pCMs_only3CT	NoPrepr	SVD	13521.5	NCT-NT4_D_then_T400	F	NCT
Drug	D_then_T400_NCT	NCT	Cell_line.NT4_D_then_T400	Plate.99	ACOT7	-2	-0.533321615181185	pearson	1	Ttest_pvalue	Coefficient_of_eigenassay	SVD_pCMs_only3CT	NoPrepr	SVD	2473	NCT-NT4_D_then_T400	F	NCT
Drug	D_then_T400_NCT	NCT	Cell_line.NT4_D_then_T400	Plate.99	ACOT8	-2	2.26937848927306	pearson	1	Ttest_pvalue	Coefficient_of_eigenassay	SVD_pCMs_only3CT	NoPrepr	SVD	98	NCT-NT4_D_then_T400	F	NCT
Drug	D_then_T400_NCT	NCT	Cell_line.NT4_D_then_T400	Plate.99	ACOT9	-2	-0.502471590932184	pearson	1	Ttest_pvalue	Coefficient_of_eigenassay	SVD_pCMs_only3CT	NoPrepr	SVD	2702	NCT-NT4_D_then_T400	F	NCT
Drug	D_then_T400_NCT	NCT	Cell_line.NT4_D_then_T400	Plate.99	ACOX1	-2	0.103592675166219	pearson	1	Ttest_pvalue	Coefficient_of_eigenassay	SVD_pCMs_only3CT	NoPrepr	SVD	8731	NCT-NT4_D_then_T400	F	NCT
Drug	D_then_T400_NCT	NCT	Cell_line.NT4_D_then_T400	Plate.99	ACOX2	-2	-1.38161434948402	pearson	1	Ttest_pvalue	Coefficient_of_eigenassay	SVD_pCMs_only3CT	NoPrepr	SVD	404	NCT-NT4_D_then_T400	F	NCT
Drug	D_then_T400_NCT	NCT	Cell_line.NT4_D_then_T400	Plate.99	ACOX3	-2	0.201604759952847	pearson	1	Ttest_pvalue	Coefficient_of_eigenassay	SVD_pCMs_only3CT	NoPrepr	SVD	6526	NCT-NT4_D_then_T400	F	NCT
Drug	D_then_T400_NCT	NCT	Cell_line.NT4_D_then_T400	Plate.99	ACOXL	-2	0	pearson	1	Ttest_pvalue	Coefficient_of_eigenassay	SVD_pCMs_only3CT	NoPrepr	SVD	13521.5	NCT-NT4_D_then_T400	F	NCT
Drug	D_then_T400_NCT	NCT	Cell_line.NT4_D_then_T400	Plate.99	ACP1	-2	-0.0808854934220484	pearson	1	Ttest_pvalue	Coefficient_of_eigenassay	SVD_pCMs_only3CT	NoPrepr	SVD	9371	NCT-NT4_D_then_T400	F	NCT
Drug	D_then_T400_NCT	NCT	Cell_line.NT4_D_then_T400	Plate.99	ACP2	-2	0.130530652511389	pearson	1	Ttest_pvalue	Coefficient_of_eigenassay	SVD_pCMs_only3CT	NoPrepr	SVD	8055	NCT-NT4_D_then_T400	F	NCT
Drug	D_then_T400_NCT	NCT	Cell_line.NT4_D_then_T400	Plate.99	ACP4	-2	0	pearson	1	Ttest_pvalue	Coefficient_of_eigenassay	SVD_pCMs_only3CT	NoPrepr	SVD	13521.5	NCT-NT4_D_then_T400	F	NCT
Drug	D_then_T400_NCT	NCT	Cell_line.NT4_D_then_T400	Plate.99	ACP5	-2	0	pearson	1	Ttest_pvalue	Coefficient_of_eigenassay	SVD_pCMs_only3CT	NoPrepr	SVD	13521.5	NCT-NT4_D_then_T400	F	NCT
Drug	D_then_T400_NCT	NCT	Cell_line.NT4_D_then_T400	Plate.99	ACP6	-2	0.187505523837014	pearson	1	Ttest_pvalue	Coefficient_of_eigenassay	SVD_pCMs_only3CT	NoPrepr	SVD	6803	NCT-NT4_D_then_T400	F	NCT
Drug	D_then_T400_NCT	NCT	Cell_line.NT4_D_then_T400	Plate.99	ACPP	-2	0	pearson	1	Ttest_pvalue	Coefficient_of_eigenassay	SVD_pCMs_only3CT	NoPrepr	SVD	13521.5	NCT-NT4_D_then_T400	F	NCT
Drug	D_then_T400_NCT	NCT	Cell_line.NT4_D_then_T400	Plate.99	ACRBP	-2	0	pearson	1	Ttest_pvalue	Coefficient_of_eigenassay	SVD_pCMs_only3CT	NoPrepr	SVD	13521.5	NCT-NT4_D_then_T400	F	NCT
Drug	D_then_T400_NCT	NCT	Cell_line.NT4_D_then_T400	Plate.99	ACRV1	-2	0	pearson	1	Ttest_pvalue	Coefficient_of_eigenassay	SVD_pCMs_only3CT	NoPrepr	SVD	13521.5	NCT-NT4_D_then_T400	F	NCT
Drug	D_then_T400_NCT	NCT	Cell_line.NT4_D_then_T400	Plate.99	ACSBG1	-2	0	pearson	1	Ttest_pvalue	Coefficient_of_eigenassay	SVD_pCMs_only3CT	NoPrepr	SVD	13521.5	NCT-NT4_D_then_T400	F	NCT
Drug	D_then_T400_NCT	NCT	Cell_line.NT4_D_then_T400	Plate.99	ACSBG2	-2	0	pearson	1	Ttest_pvalue	Coefficient_of_eigenassay	SVD_pCMs_only3CT	NoPrepr	SVD	13521.5	NCT-NT4_D_then_T400	F	NCT
Drug	D_then_T400_NCT	NCT	Cell_line.NT4_D_then_T400	Plate.99	ACSF2	-2	-0.0895276751104161	pearson	1	Ttest_pvalue	Coefficient_of_eigenassay	SVD_pCMs_only3CT	NoPrepr	SVD	9106	NCT-NT4_D_then_T400	F	NCT
Drug	D_then_T400_NCT	NCT	Cell_line.NT4_D_then_T400	Plate.99	ACSF3	-2	0.0609145436022251	pearson	1	Ttest_pvalue	Coefficient_of_eigenassay	SVD_pCMs_only3CT	NoPrepr	SVD	9928	NCT-NT4_D_then_T400	F	NCT
Drug	D_then_T400_NCT	NCT	Cell_line.NT4_D_then_T400	Plate.99	ACSL1	-2	-0.100786958264203	pearson	1	Ttest_pvalue	Coefficient_of_eigenassay	SVD_pCMs_only3CT	NoPrepr	SVD	8785	NCT-NT4_D_then_T400	F	NCT
Drug	D_then_T400_NCT	NCT	Cell_line.NT4_D_then_T400	Plate.99	ACSL3	-2	-0.685053211336706	pearson	1	Ttest_pvalue	Coefficient_of_eigenassay	SVD_pCMs_only3CT	NoPrepr	SVD	1657	NCT-NT4_D_then_T400	F	NCT
Drug	D_then_T400_NCT	NCT	Cell_line.NT4_D_then_T400	Plate.99	ACSL4	-2	0.177817716333764	pearson	1	Ttest_pvalue	Coefficient_of_eigenassay	SVD_pCMs_only3CT	NoPrepr	SVD	6995	NCT-NT4_D_then_T400	F	NCT
Drug	D_then_T400_NCT	NCT	Cell_line.NT4_D_then_T400	Plate.99	ACSL5	-2	0	pearson	1	Ttest_pvalue	Coefficient_of_eigenassay	SVD_pCMs_only3CT	NoPrepr	SVD	13521.5	NCT-NT4_D_then_T400	F	NCT
Drug	D_then_T400_NCT	NCT	Cell_line.NT4_D_then_T400	Plate.99	ACSL6	-2	0	pearson	1	Ttest_pvalue	Coefficient_of_eigenassay	SVD_pCMs_only3CT	NoPrepr	SVD	13521.5	NCT-NT4_D_then_T400	F	NCT
Drug	D_then_T400_NCT	NCT	Cell_line.NT4_D_then_T400	Plate.99	ACSM1	-2	0	pearson	1	Ttest_pvalue	Coefficient_of_eigenassay	SVD_pCMs_only3CT	NoPrepr	SVD	13521.5	NCT-NT4_D_then_T400	F	NCT
Drug	D_then_T400_NCT	NCT	Cell_line.NT4_D_then_T400	Plate.99	ACSM3	-2	0	pearson	1	Ttest_pvalue	Coefficient_of_eigenassay	SVD_pCMs_only3CT	NoPrepr	SVD	13521.5	NCT-NT4_D_then_T400	F	NCT
Drug	D_then_T400_NCT	NCT	Cell_line.NT4_D_then_T400	Plate.99	ACSM5	-2	0	pearson	1	Ttest_pvalue	Coefficient_of_eigenassay	SVD_pCMs_only3CT	NoPrepr	SVD	13521.5	NCT-NT4_D_then_T400	F	NCT
Drug	D_then_T400_NCT	NCT	Cell_line.NT4_D_then_T400	Plate.99	ACSM6	-2	0	pearson	1	Ttest_pvalue	Coefficient_of_eigenassay	SVD_pCMs_only3CT	NoPrepr	SVD	13521.5	NCT-NT4_D_then_T400	F	NCT
Drug	D_then_T400_NCT	NCT	Cell_line.NT4_D_then_T400	Plate.99	ACSS1	-2	-0.25655979007058	pearson	1	Ttest_pvalue	Coefficient_of_eigenassay	SVD_pCMs_only3CT	NoPrepr	SVD	5502	NCT-NT4_D_then_T400	F	NCT
Drug	D_then_T400_NCT	NCT	Cell_line.NT4_D_then_T400	Plate.99	ACSS2	-2	0.146723422553814	pearson	1	Ttest_pvalue	Coefficient_of_eigenassay	SVD_pCMs_only3CT	NoPrepr	SVD	7689	NCT-NT4_D_then_T400	F	NCT
Drug	D_then_T400_NCT	NCT	Cell_line.NT4_D_then_T400	Plate.99	ACSS3	-2	0.0794122203651833	pearson	1	Ttest_pvalue	Coefficient_of_eigenassay	SVD_pCMs_only3CT	NoPrepr	SVD	9405	NCT-NT4_D_then_T400	F	NCT
Drug	D_then_T400_NCT	NCT	Cell_line.NT4_D_then_T400	Plate.99	ACTA1	-2	0.000908732089549846	pearson	1	Ttest_pvalue	Coefficient_of_eigenassay	SVD_pCMs_only3CT	NoPrepr	SVD	11706	NCT-NT4_D_then_T400	F	NCT
Drug	D_then_T400_NCT	NCT	Cell_line.NT4_D_then_T400	Plate.99	ACTA2	-2	0.563314664065694	pearson	1	Ttest_pvalue	Coefficient_of_eigenassay	SVD_pCMs_only3CT	NoPrepr	SVD	2288	NCT-NT4_D_then_T400	F	NCT
Drug	D_then_T400_NCT	NCT	Cell_line.NT4_D_then_T400	Plate.99	ACTB	-2	-0.288772436603771	pearson	1	Ttest_pvalue	Coefficient_of_eigenassay	SVD_pCMs_only3CT	NoPrepr	SVD	5016	NCT-NT4_D_then_T400	F	NCT
Drug	D_then_T400_NCT	NCT	Cell_line.NT4_D_then_T400	Plate.99	ACTC1	-2	-0.0171432020367654	pearson	1	Ttest_pvalue	Coefficient_of_eigenassay	SVD_pCMs_only3CT	NoPrepr	SVD	11194	NCT-NT4_D_then_T400	F	NCT
Drug	D_then_T400_NCT	NCT	Cell_line.NT4_D_then_T400	Plate.99	ACTG1	-2	-0.0632404641261572	pearson	1	Ttest_pvalue	Coefficient_of_eigenassay	SVD_pCMs_only3CT	NoPrepr	SVD	9868	NCT-NT4_D_then_T400	F	NCT
Drug	D_then_T400_NCT	NCT	Cell_line.NT4_D_then_T400	Plate.99	ACTG2	-2	-0.287774049639289	pearson	1	Ttest_pvalue	Coefficient_of_eigenassay	SVD_pCMs_only3CT	NoPrepr	SVD	5034	NCT-NT4_D_then_T400	F	NCT
Drug	D_then_T400_NCT	NCT	Cell_line.NT4_D_then_T400	Plate.99	ACTL10	-2	0.171720695183832	pearson	1	Ttest_pvalue	Coefficient_of_eigenassay	SVD_pCMs_only3CT	NoPrepr	SVD	7130	NCT-NT4_D_then_T400	F	NCT
Drug	D_then_T400_NCT	NCT	Cell_line.NT4_D_then_T400	Plate.99	ACTL6A	-2	-0.305004913986003	pearson	1	Ttest_pvalue	Coefficient_of_eigenassay	SVD_pCMs_only3CT	NoPrepr	SVD	4768	NCT-NT4_D_then_T400	F	NCT
Drug	D_then_T400_NCT	NCT	Cell_line.NT4_D_then_T400	Plate.99	ACTL6B	-2	0	pearson	1	Ttest_pvalue	Coefficient_of_eigenassay	SVD_pCMs_only3CT	NoPrepr	SVD	13521.5	NCT-NT4_D_then_T400	F	NCT
Drug	D_then_T400_NCT	NCT	Cell_line.NT4_D_then_T400	Plate.99	ACTL8	-2	0	pearson	1	Ttest_pvalue	Coefficient_of_eigenassay	SVD_pCMs_only3CT	NoPrepr	SVD	13521.5	NCT-NT4_D_then_T400	F	NCT
Drug	D_then_T400_NCT	NCT	Cell_line.NT4_D_then_T400	Plate.99	ACTN1	-2	0.110426061320654	pearson	1	Ttest_pvalue	Coefficient_of_eigenassay	SVD_pCMs_only3CT	NoPrepr	SVD	8542	NCT-NT4_D_then_T400	F	NCT
Drug	D_then_T400_NCT	NCT	Cell_line.NT4_D_then_T400	Plate.99	ACTN2	-2	-0.325649817904859	pearson	1	Ttest_pvalue	Coefficient_of_eigenassay	SVD_pCMs_only3CT	NoPrepr	SVD	4465	NCT-NT4_D_then_T400	F	NCT
Drug	D_then_T400_NCT	NCT	Cell_line.NT4_D_then_T400	Plate.99	ACTN3	-2	0.114067157753454	pearson	1	Ttest_pvalue	Coefficient_of_eigenassay	SVD_pCMs_only3CT	NoPrepr	SVD	8455	NCT-NT4_D_then_T400	F	NCT
Drug	D_then_T400_NCT	NCT	Cell_line.NT4_D_then_T400	Plate.99	ACTN4	-2	0.302769591317067	pearson	1	Ttest_pvalue	Coefficient_of_eigenassay	SVD_pCMs_only3CT	NoPrepr	SVD	4801	NCT-NT4_D_then_T400	F	NCT
Drug	D_then_T400_NCT	NCT	Cell_line.NT4_D_then_T400	Plate.99	ACTR10	-2	0.208796398658486	pearson	1	Ttest_pvalue	Coefficient_of_eigenassay	SVD_pCMs_only3CT	NoPrepr	SVD	6392	NCT-NT4_D_then_T400	F	NCT
Drug	D_then_T400_NCT	NCT	Cell_line.NT4_D_then_T400	Plate.99	ACTR1A	-2	-0.14565908755953	pearson	1	Ttest_pvalue	Coefficient_of_eigenassay	SVD_pCMs_only3CT	NoPrepr	SVD	7718	NCT-NT4_D_then_T400	F	NCT
Drug	D_then_T400_NCT	NCT	Cell_line.NT4_D_then_T400	Plate.99	ACTR1B	-2	-0.6707096872032	pearson	1	Ttest_pvalue	Coefficient_of_eigenassay	SVD_pCMs_only3CT	NoPrepr	SVD	1720	NCT-NT4_D_then_T400	F	NCT
Drug	D_then_T400_NCT	NCT	Cell_line.NT4_D_then_T400	Plate.99	ACTR2	-2	-0.239596225548222	pearson	1	Ttest_pvalue	Coefficient_of_eigenassay	SVD_pCMs_only3CT	NoPrepr	SVD	5816	NCT-NT4_D_then_T400	F	NCT
Drug	D_then_T400_NCT	NCT	Cell_line.NT4_D_then_T400	Plate.99	ACTR3	-2	-0.0121296090295943	pearson	1	Ttest_pvalue	Coefficient_of_eigenassay	SVD_pCMs_only3CT	NoPrepr	SVD	11359	NCT-NT4_D_then_T400	F	NCT
Drug	D_then_T400_NCT	NCT	Cell_line.NT4_D_then_T400	Plate.99	ACTR3B	-2	-0.0936053362313649	pearson	1	Ttest_pvalue	Coefficient_of_eigenassay	SVD_pCMs_only3CT	NoPrepr	SVD	8998	NCT-NT4_D_then_T400	F	NCT
Drug	D_then_T400_NCT	NCT	Cell_line.NT4_D_then_T400	Plate.99	ACTR3C	-2	-0.216931399089573	pearson	1	Ttest_pvalue	Coefficient_of_eigenassay	SVD_pCMs_only3CT	NoPrepr	SVD	6221	NCT-NT4_D_then_T400	F	NCT
Drug	D_then_T400_NCT	NCT	Cell_line.NT4_D_then_T400	Plate.99	ACTR5	-2	-0.11607410700074	pearson	1	Ttest_pvalue	Coefficient_of_eigenassay	SVD_pCMs_only3CT	NoPrepr	SVD	8405	NCT-NT4_D_then_T400	F	NCT
Drug	D_then_T400_NCT	NCT	Cell_line.NT4_D_then_T400	Plate.99	ACTR6	-2	0.192176194308331	pearson	1	Ttest_pvalue	Coefficient_of_eigenassay	SVD_pCMs_only3CT	NoPrepr	SVD	6704	NCT-NT4_D_then_T400	F	NCT
Drug	D_then_T400_NCT	NCT	Cell_line.NT4_D_then_T400	Plate.99	ACTR8	-2	0.278852551162128	pearson	1	Ttest_pvalue	Coefficient_of_eigenassay	SVD_pCMs_only3CT	NoPrepr	SVD	5170	NCT-NT4_D_then_T400	F	NCT
Drug	D_then_T400_NCT	NCT	Cell_line.NT4_D_then_T400	Plate.99	ACTRT3	-2	0.633271723242383	pearson	1	Ttest_pvalue	Coefficient_of_eigenassay	SVD_pCMs_only3CT	NoPrepr	SVD	1887	NCT-NT4_D_then_T400	F	NCT
Drug	D_then_T400_NCT	NCT	Cell_line.NT4_D_then_T400	Plate.99	ACVR1	-2	0.343104907141509	pearson	1	Ttest_pvalue	Coefficient_of_eigenassay	SVD_pCMs_only3CT	NoPrepr	SVD	4257	NCT-NT4_D_then_T400	F	NCT
Drug	D_then_T400_NCT	NCT	Cell_line.NT4_D_then_T400	Plate.99	ACVR1B	-2	0.0275301864058376	pearson	1	Ttest_pvalue	Coefficient_of_eigenassay	SVD_pCMs_only3CT	NoPrepr	SVD	10889	NCT-NT4_D_then_T400	F	NCT
Drug	D_then_T400_NCT	NCT	Cell_line.NT4_D_then_T400	Plate.99	ACVR1C	-2	0	pearson	1	Ttest_pvalue	Coefficient_of_eigenassay	SVD_pCMs_only3CT	NoPrepr	SVD	13521.5	NCT-NT4_D_then_T400	F	NCT
Drug	D_then_T400_NCT	NCT	Cell_line.NT4_D_then_T400	Plate.99	ACVR2A	-2	-2.35375370156131	pearson	1	Ttest_pvalue	Coefficient_of_eigenassay	SVD_pCMs_only3CT	NoPrepr	SVD	85	NCT-NT4_D_then_T400	F	NCT
Drug	D_then_T400_NCT	NCT	Cell_line.NT4_D_then_T400	Plate.99	ACVR2B	-2	0.0480978322442495	pearson	1	Ttest_pvalue	Coefficient_of_eigenassay	SVD_pCMs_only3CT	NoPrepr	SVD	10310	NCT-NT4_D_then_T400	F	NCT
Drug	D_then_T400_NCT	NCT	Cell_line.NT4_D_then_T400	Plate.99	ACVRL1	-2	0	pearson	1	Ttest_pvalue	Coefficient_of_eigenassay	SVD_pCMs_only3CT	NoPrepr	SVD	13521.5	NCT-NT4_D_then_T400	F	NCT
Drug	D_then_T400_NCT	NCT	Cell_line.NT4_D_then_T400	Plate.99	ACYP1	-2	-0.132763522915977	pearson	1	Ttest_pvalue	Coefficient_of_eigenassay	SVD_pCMs_only3CT	NoPrepr	SVD	8007	NCT-NT4_D_then_T400	F	NCT
Drug	D_then_T400_NCT	NCT	Cell_line.NT4_D_then_T400	Plate.99	ACYP2	-2	-0.0939264267144189	pearson	1	Ttest_pvalue	Coefficient_of_eigenassay	SVD_pCMs_only3CT	NoPrepr	SVD	8986	NCT-NT4_D_then_T400	F	NCT
Drug	D_then_T400_NCT	NCT	Cell_line.NT4_D_then_T400	Plate.99	ADA	-2	-0.65347167318127	pearson	1	Ttest_pvalue	Coefficient_of_eigenassay	SVD_pCMs_only3CT	NoPrepr	SVD	1794	NCT-NT4_D_then_T400	F	NCT
Drug	D_then_T400_NCT	NCT	Cell_line.NT4_D_then_T400	Plate.99	ADA2	-2	-0.706525174033511	pearson	1	Ttest_pvalue	Coefficient_of_eigenassay	SVD_pCMs_only3CT	NoPrepr	SVD	1571	NCT-NT4_D_then_T400	F	NCT
Drug	D_then_T400_NCT	NCT	Cell_line.NT4_D_then_T400	Plate.99	ADAL	-2	-0.0675860839211002	pearson	1	Ttest_pvalue	Coefficient_of_eigenassay	SVD_pCMs_only3CT	NoPrepr	SVD	9729	NCT-NT4_D_then_T400	F	NCT
Drug	D_then_T400_NCT	NCT	Cell_line.NT4_D_then_T400	Plate.99	ADAM10	-2	0.0730407655577991	pearson	1	Ttest_pvalue	Coefficient_of_eigenassay	SVD_pCMs_only3CT	NoPrepr	SVD	9580	NCT-NT4_D_then_T400	F	NCT
Drug	D_then_T400_NCT	NCT	Cell_line.NT4_D_then_T400	Plate.99	ADAM11	-2	0.0730911653998173	pearson	1	Ttest_pvalue	Coefficient_of_eigenassay	SVD_pCMs_only3CT	NoPrepr	SVD	9578	NCT-NT4_D_then_T400	F	NCT
Drug	D_then_T400_NCT	NCT	Cell_line.NT4_D_then_T400	Plate.99	ADAM12	-2	-0.0330638978883058	pearson	1	Ttest_pvalue	Coefficient_of_eigenassay	SVD_pCMs_only3CT	NoPrepr	SVD	10719	NCT-NT4_D_then_T400	F	NCT
Drug	D_then_T400_NCT	NCT	Cell_line.NT4_D_then_T400	Plate.99	ADAM15	-2	0.116288109657206	pearson	1	Ttest_pvalue	Coefficient_of_eigenassay	SVD_pCMs_only3CT	NoPrepr	SVD	8398	NCT-NT4_D_then_T400	F	NCT
Drug	D_then_T400_NCT	NCT	Cell_line.NT4_D_then_T400	Plate.99	ADAM17	-2	-0.344109717806746	pearson	1	Ttest_pvalue	Coefficient_of_eigenassay	SVD_pCMs_only3CT	NoPrepr	SVD	4241	NCT-NT4_D_then_T400	F	NCT
Drug	D_then_T400_NCT	NCT	Cell_line.NT4_D_then_T400	Plate.99	ADAM19	-2	-0.0100680660392002	pearson	1	Ttest_pvalue	Coefficient_of_eigenassay	SVD_pCMs_only3CT	NoPrepr	SVD	11421	NCT-NT4_D_then_T400	F	NCT
Drug	D_then_T400_NCT	NCT	Cell_line.NT4_D_then_T400	Plate.99	ADAM20	-2	0.243247412148087	pearson	1	Ttest_pvalue	Coefficient_of_eigenassay	SVD_pCMs_only3CT	NoPrepr	SVD	5756	NCT-NT4_D_then_T400	F	NCT
Drug	D_then_T400_NCT	NCT	Cell_line.NT4_D_then_T400	Plate.99	ADAM21	-2	0	pearson	1	Ttest_pvalue	Coefficient_of_eigenassay	SVD_pCMs_only3CT	NoPrepr	SVD	13521.5	NCT-NT4_D_then_T400	F	NCT
Drug	D_then_T400_NCT	NCT	Cell_line.NT4_D_then_T400	Plate.99	ADAM22	-2	-2.86716249801448	pearson	1	Ttest_pvalue	Coefficient_of_eigenassay	SVD_pCMs_only3CT	NoPrepr	SVD	40	NCT-NT4_D_then_T400	F	NCT
Drug	D_then_T400_NCT	NCT	Cell_line.NT4_D_then_T400	Plate.99	ADAM23	-2	0.312652045435476	pearson	1	Ttest_pvalue	Coefficient_of_eigenassay	SVD_pCMs_only3CT	NoPrepr	SVD	4660	NCT-NT4_D_then_T400	F	NCT
Drug	D_then_T400_NCT	NCT	Cell_line.NT4_D_then_T400	Plate.99	ADAM28	-2	0	pearson	1	Ttest_pvalue	Coefficient_of_eigenassay	SVD_pCMs_only3CT	NoPrepr	SVD	13521.5	NCT-NT4_D_then_T400	F	NCT
Drug	D_then_T400_NCT	NCT	Cell_line.NT4_D_then_T400	Plate.99	ADAM33	-2	0	pearson	1	Ttest_pvalue	Coefficient_of_eigenassay	SVD_pCMs_only3CT	NoPrepr	SVD	13521.5	NCT-NT4_D_then_T400	F	NCT
Drug	D_then_T400_NCT	NCT	Cell_line.NT4_D_then_T400	Plate.99	ADAM8	-2	0.298794431844666	pearson	1	Ttest_pvalue	Coefficient_of_eigenassay	SVD_pCMs_only3CT	NoPrepr	SVD	4862	NCT-NT4_D_then_T400	F	NCT
Drug	D_then_T400_NCT	NCT	Cell_line.NT4_D_then_T400	Plate.99	ADAM9	-2	-0.0557456292880025	pearson	1	Ttest_pvalue	Coefficient_of_eigenassay	SVD_pCMs_only3CT	NoPrepr	SVD	10085	NCT-NT4_D_then_T400	F	NCT
Drug	D_then_T400_NCT	NCT	Cell_line.NT4_D_then_T400	Plate.99	ADAMTS1	-2	0.166846173844942	pearson	1	Ttest_pvalue	Coefficient_of_eigenassay	SVD_pCMs_only3CT	NoPrepr	SVD	7249	NCT-NT4_D_then_T400	F	NCT
Drug	D_then_T400_NCT	NCT	Cell_line.NT4_D_then_T400	Plate.99	ADAMTS10	-2	-0.146214055826194	pearson	1	Ttest_pvalue	Coefficient_of_eigenassay	SVD_pCMs_only3CT	NoPrepr	SVD	7700	NCT-NT4_D_then_T400	F	NCT
Drug	D_then_T400_NCT	NCT	Cell_line.NT4_D_then_T400	Plate.99	ADAMTS12	-2	0.119135012634581	pearson	1	Ttest_pvalue	Coefficient_of_eigenassay	SVD_pCMs_only3CT	NoPrepr	SVD	8312	NCT-NT4_D_then_T400	F	NCT
Drug	D_then_T400_NCT	NCT	Cell_line.NT4_D_then_T400	Plate.99	ADAMTS13	-2	0.140815460090461	pearson	1	Ttest_pvalue	Coefficient_of_eigenassay	SVD_pCMs_only3CT	NoPrepr	SVD	7820	NCT-NT4_D_then_T400	F	NCT
Drug	D_then_T400_NCT	NCT	Cell_line.NT4_D_then_T400	Plate.99	ADAMTS14	-2	0.219017116673382	pearson	1	Ttest_pvalue	Coefficient_of_eigenassay	SVD_pCMs_only3CT	NoPrepr	SVD	6177	NCT-NT4_D_then_T400	F	NCT
Drug	D_then_T400_NCT	NCT	Cell_line.NT4_D_then_T400	Plate.99	ADAMTS15	-2	0.0266006870197653	pearson	1	Ttest_pvalue	Coefficient_of_eigenassay	SVD_pCMs_only3CT	NoPrepr	SVD	10922	NCT-NT4_D_then_T400	F	NCT
Drug	D_then_T400_NCT	NCT	Cell_line.NT4_D_then_T400	Plate.99	ADAMTS16	-2	0	pearson	1	Ttest_pvalue	Coefficient_of_eigenassay	SVD_pCMs_only3CT	NoPrepr	SVD	13521.5	NCT-NT4_D_then_T400	F	NCT
Drug	D_then_T400_NCT	NCT	Cell_line.NT4_D_then_T400	Plate.99	ADAMTS17	-2	0	pearson	1	Ttest_pvalue	Coefficient_of_eigenassay	SVD_pCMs_only3CT	NoPrepr	SVD	13521.5	NCT-NT4_D_then_T400	F	NCT
Drug	D_then_T400_NCT	NCT	Cell_line.NT4_D_then_T400	Plate.99	ADAMTS18	-2	0	pearson	1	Ttest_pvalue	Coefficient_of_eigenassay	SVD_pCMs_only3CT	NoPrepr	SVD	13521.5	NCT-NT4_D_then_T400	F	NCT
Drug	D_then_T400_NCT	NCT	Cell_line.NT4_D_then_T400	Plate.99	ADAMTS19	-2	0	pearson	1	Ttest_pvalue	Coefficient_of_eigenassay	SVD_pCMs_only3CT	NoPrepr	SVD	13521.5	NCT-NT4_D_then_T400	F	NCT
Drug	D_then_T400_NCT	NCT	Cell_line.NT4_D_then_T400	Plate.99	ADAMTS2	-2	0.135542906402633	pearson	1	Ttest_pvalue	Coefficient_of_eigenassay	SVD_pCMs_only3CT	NoPrepr	SVD	7939	NCT-NT4_D_then_T400	F	NCT
Drug	D_then_T400_NCT	NCT	Cell_line.NT4_D_then_T400	Plate.99	ADAMTS20	-2	0	pearson	1	Ttest_pvalue	Coefficient_of_eigenassay	SVD_pCMs_only3CT	NoPrepr	SVD	13521.5	NCT-NT4_D_then_T400	F	NCT
Drug	D_then_T400_NCT	NCT	Cell_line.NT4_D_then_T400	Plate.99	ADAMTS3	-2	-0.793061386562085	pearson	1	Ttest_pvalue	Coefficient_of_eigenassay	SVD_pCMs_only3CT	NoPrepr	SVD	1280	NCT-NT4_D_then_T400	F	NCT
Drug	D_then_T400_NCT	NCT	Cell_line.NT4_D_then_T400	Plate.99	ADAMTS4	-2	0	pearson	1	Ttest_pvalue	Coefficient_of_eigenassay	SVD_pCMs_only3CT	NoPrepr	SVD	13521.5	NCT-NT4_D_then_T400	F	NCT
Drug	D_then_T400_NCT	NCT	Cell_line.NT4_D_then_T400	Plate.99	ADAMTS5	-2	0.910804769535414	pearson	1	Ttest_pvalue	Coefficient_of_eigenassay	SVD_pCMs_only3CT	NoPrepr	SVD	977	NCT-NT4_D_then_T400	F	NCT
Drug	D_then_T400_NCT	NCT	Cell_line.NT4_D_then_T400	Plate.99	ADAMTS6	-2	0.463409973808897	pearson	1	Ttest_pvalue	Coefficient_of_eigenassay	SVD_pCMs_only3CT	NoPrepr	SVD	3009	NCT-NT4_D_then_T400	F	NCT
Drug	D_then_T400_NCT	NCT	Cell_line.NT4_D_then_T400	Plate.99	ADAMTS7	-2	0.651499418786299	pearson	1	Ttest_pvalue	Coefficient_of_eigenassay	SVD_pCMs_only3CT	NoPrepr	SVD	1807	NCT-NT4_D_then_T400	F	NCT
Drug	D_then_T400_NCT	NCT	Cell_line.NT4_D_then_T400	Plate.99	ADAMTS8	-2	-0.249597219412458	pearson	1	Ttest_pvalue	Coefficient_of_eigenassay	SVD_pCMs_only3CT	NoPrepr	SVD	5639	NCT-NT4_D_then_T400	F	NCT
Drug	D_then_T400_NCT	NCT	Cell_line.NT4_D_then_T400	Plate.99	ADAMTS9	-2	0.175776121767952	pearson	1	Ttest_pvalue	Coefficient_of_eigenassay	SVD_pCMs_only3CT	NoPrepr	SVD	7040	NCT-NT4_D_then_T400	F	NCT
Drug	D_then_T400_NCT	NCT	Cell_line.NT4_D_then_T400	Plate.99	ADAMTSL1	-2	0.0902622134005094	pearson	1	Ttest_pvalue	Coefficient_of_eigenassay	SVD_pCMs_only3CT	NoPrepr	SVD	9083	NCT-NT4_D_then_T400	F	NCT
Drug	D_then_T400_NCT	NCT	Cell_line.NT4_D_then_T400	Plate.99	ADAMTSL2	-2	0	pearson	1	Ttest_pvalue	Coefficient_of_eigenassay	SVD_pCMs_only3CT	NoPrepr	SVD	13521.5	NCT-NT4_D_then_T400	F	NCT
Drug	D_then_T400_NCT	NCT	Cell_line.NT4_D_then_T400	Plate.99	ADAMTSL3	-2	-0.1749274168439	pearson	1	Ttest_pvalue	Coefficient_of_eigenassay	SVD_pCMs_only3CT	NoPrepr	SVD	7055	NCT-NT4_D_then_T400	F	NCT
Drug	D_then_T400_NCT	NCT	Cell_line.NT4_D_then_T400	Plate.99	ADAMTSL4	-2	0.132922317632346	pearson	1	Ttest_pvalue	Coefficient_of_eigenassay	SVD_pCMs_only3CT	NoPrepr	SVD	8004	NCT-NT4_D_then_T400	F	NCT
Drug	D_then_T400_NCT	NCT	Cell_line.NT4_D_then_T400	Plate.99	ADAMTSL5	-2	-0.0657152598203684	pearson	1	Ttest_pvalue	Coefficient_of_eigenassay	SVD_pCMs_only3CT	NoPrepr	SVD	9794	NCT-NT4_D_then_T400	F	NCT
Drug	D_then_T400_NCT	NCT	Cell_line.NT4_D_then_T400	Plate.99	ADAP1	-2	-0.345607027128049	pearson	1	Ttest_pvalue	Coefficient_of_eigenassay	SVD_pCMs_only3CT	NoPrepr	SVD	4217	NCT-NT4_D_then_T400	F	NCT
Drug	D_then_T400_NCT	NCT	Cell_line.NT4_D_then_T400	Plate.99	ADAP2	-2	0	pearson	1	Ttest_pvalue	Coefficient_of_eigenassay	SVD_pCMs_only3CT	NoPrepr	SVD	13521.5	NCT-NT4_D_then_T400	F	NCT
Drug	D_then_T400_NCT	NCT	Cell_line.NT4_D_then_T400	Plate.99	ADAR	-2	0.260280432269916	pearson	1	Ttest_pvalue	Coefficient_of_eigenassay	SVD_pCMs_only3CT	NoPrepr	SVD	5442	NCT-NT4_D_then_T400	F	NCT
Drug	D_then_T400_NCT	NCT	Cell_line.NT4_D_then_T400	Plate.99	ADARB1	-2	-0.208502146639699	pearson	1	Ttest_pvalue	Coefficient_of_eigenassay	SVD_pCMs_only3CT	NoPrepr	SVD	6396	NCT-NT4_D_then_T400	F	NCT
Drug	D_then_T400_NCT	NCT	Cell_line.NT4_D_then_T400	Plate.99	ADARB2	-2	0	pearson	1	Ttest_pvalue	Coefficient_of_eigenassay	SVD_pCMs_only3CT	NoPrepr	SVD	13521.5	NCT-NT4_D_then_T400	F	NCT
Drug	D_then_T400_NCT	NCT	Cell_line.NT4_D_then_T400	Plate.99	ADAT1	-2	-0.0999032946986445	pearson	1	Ttest_pvalue	Coefficient_of_eigenassay	SVD_pCMs_only3CT	NoPrepr	SVD	8807	NCT-NT4_D_then_T400	F	NCT
Drug	D_then_T400_NCT	NCT	Cell_line.NT4_D_then_T400	Plate.99	ADAT2	-2	-0.091349333588893	pearson	1	Ttest_pvalue	Coefficient_of_eigenassay	SVD_pCMs_only3CT	NoPrepr	SVD	9051	NCT-NT4_D_then_T400	F	NCT
Drug	D_then_T400_NCT	NCT	Cell_line.NT4_D_then_T400	Plate.99	ADAT3	-2	0.0641468457861013	pearson	1	Ttest_pvalue	Coefficient_of_eigenassay	SVD_pCMs_only3CT	NoPrepr	SVD	9836	NCT-NT4_D_then_T400	F	NCT
Drug	D_then_T400_NCT	NCT	Cell_line.NT4_D_then_T400	Plate.99	ADCK1	-2	-0.0410984103362057	pearson	1	Ttest_pvalue	Coefficient_of_eigenassay	SVD_pCMs_only3CT	NoPrepr	SVD	10488	NCT-NT4_D_then_T400	F	NCT
Drug	D_then_T400_NCT	NCT	Cell_line.NT4_D_then_T400	Plate.99	ADCK2	-2	0.409388263343414	pearson	1	Ttest_pvalue	Coefficient_of_eigenassay	SVD_pCMs_only3CT	NoPrepr	SVD	3533	NCT-NT4_D_then_T400	F	NCT
Drug	D_then_T400_NCT	NCT	Cell_line.NT4_D_then_T400	Plate.99	ADCK5	-2	0.363381090633848	pearson	1	Ttest_pvalue	Coefficient_of_eigenassay	SVD_pCMs_only3CT	NoPrepr	SVD	3988	NCT-NT4_D_then_T400	F	NCT
Drug	D_then_T400_NCT	NCT	Cell_line.NT4_D_then_T400	Plate.99	ADCY1	-2	0.0467871466727267	pearson	1	Ttest_pvalue	Coefficient_of_eigenassay	SVD_pCMs_only3CT	NoPrepr	SVD	10351	NCT-NT4_D_then_T400	F	NCT
Drug	D_then_T400_NCT	NCT	Cell_line.NT4_D_then_T400	Plate.99	ADCY10	-2	0	pearson	1	Ttest_pvalue	Coefficient_of_eigenassay	SVD_pCMs_only3CT	NoPrepr	SVD	13521.5	NCT-NT4_D_then_T400	F	NCT
Drug	D_then_T400_NCT	NCT	Cell_line.NT4_D_then_T400	Plate.99	ADCY2	-2	0.0936220476791892	pearson	1	Ttest_pvalue	Coefficient_of_eigenassay	SVD_pCMs_only3CT	NoPrepr	SVD	8997	NCT-NT4_D_then_T400	F	NCT
Drug	D_then_T400_NCT	NCT	Cell_line.NT4_D_then_T400	Plate.99	ADCY3	-2	0	pearson	1	Ttest_pvalue	Coefficient_of_eigenassay	SVD_pCMs_only3CT	NoPrepr	SVD	13521.5	NCT-NT4_D_then_T400	F	NCT
Drug	D_then_T400_NCT	NCT	Cell_line.NT4_D_then_T400	Plate.99	ADCY4	-2	0	pearson	1	Ttest_pvalue	Coefficient_of_eigenassay	SVD_pCMs_only3CT	NoPrepr	SVD	13521.5	NCT-NT4_D_then_T400	F	NCT
Drug	D_then_T400_NCT	NCT	Cell_line.NT4_D_then_T400	Plate.99	ADCY5	-2	0.00379179700938626	pearson	1	Ttest_pvalue	Coefficient_of_eigenassay	SVD_pCMs_only3CT	NoPrepr	SVD	11630	NCT-NT4_D_then_T400	F	NCT
Drug	D_then_T400_NCT	NCT	Cell_line.NT4_D_then_T400	Plate.99	ADCY6	-2	0.244512726809108	pearson	1	Ttest_pvalue	Coefficient_of_eigenassay	SVD_pCMs_only3CT	NoPrepr	SVD	5732	NCT-NT4_D_then_T400	F	NCT
Drug	D_then_T400_NCT	NCT	Cell_line.NT4_D_then_T400	Plate.99	ADCY7	-2	0.418540326683899	pearson	1	Ttest_pvalue	Coefficient_of_eigenassay	SVD_pCMs_only3CT	NoPrepr	SVD	3432	NCT-NT4_D_then_T400	F	NCT
Drug	D_then_T400_NCT	NCT	Cell_line.NT4_D_then_T400	Plate.99	ADCY8	-2	0	pearson	1	Ttest_pvalue	Coefficient_of_eigenassay	SVD_pCMs_only3CT	NoPrepr	SVD	13521.5	NCT-NT4_D_then_T400	F	NCT
Drug	D_then_T400_NCT	NCT	Cell_line.NT4_D_then_T400	Plate.99	ADCY9	-2	0.26413321636823	pearson	1	Ttest_pvalue	Coefficient_of_eigenassay	SVD_pCMs_only3CT	NoPrepr	SVD	5388	NCT-NT4_D_then_T400	F	NCT
Drug	D_then_T400_NCT	NCT	Cell_line.NT4_D_then_T400	Plate.99	ADCYAP1	-2	0	pearson	1	Ttest_pvalue	Coefficient_of_eigenassay	SVD_pCMs_only3CT	NoPrepr	SVD	13521.5	NCT-NT4_D_then_T400	F	NCT
Drug	D_then_T400_NCT	NCT	Cell_line.NT4_D_then_T400	Plate.99	ADCYAP1R1	-2	0	pearson	1	Ttest_pvalue	Coefficient_of_eigenassay	SVD_pCMs_only3CT	NoPrepr	SVD	13521.5	NCT-NT4_D_then_T400	F	NCT
Drug	D_then_T400_NCT	NCT	Cell_line.NT4_D_then_T400	Plate.99	ADD1	-2	-0.0393740906117712	pearson	1	Ttest_pvalue	Coefficient_of_eigenassay	SVD_pCMs_only3CT	NoPrepr	SVD	10532	NCT-NT4_D_then_T400	F	NCT
Drug	D_then_T400_NCT	NCT	Cell_line.NT4_D_then_T400	Plate.99	ADD2	-2	-0.343999173509326	pearson	1	Ttest_pvalue	Coefficient_of_eigenassay	SVD_pCMs_only3CT	NoPrepr	SVD	4244	NCT-NT4_D_then_T400	F	NCT
Drug	D_then_T400_NCT	NCT	Cell_line.NT4_D_then_T400	Plate.99	ADD3	-2	0.0204832346662726	pearson	1	Ttest_pvalue	Coefficient_of_eigenassay	SVD_pCMs_only3CT	NoPrepr	SVD	11099	NCT-NT4_D_then_T400	F	NCT
Drug	D_then_T400_NCT	NCT	Cell_line.NT4_D_then_T400	Plate.99	ADGB	-2	0	pearson	1	Ttest_pvalue	Coefficient_of_eigenassay	SVD_pCMs_only3CT	NoPrepr	SVD	13521.5	NCT-NT4_D_then_T400	F	NCT
Drug	D_then_T400_NCT	NCT	Cell_line.NT4_D_then_T400	Plate.99	ADGRA1	-2	0	pearson	1	Ttest_pvalue	Coefficient_of_eigenassay	SVD_pCMs_only3CT	NoPrepr	SVD	13521.5	NCT-NT4_D_then_T400	F	NCT
Drug	D_then_T400_NCT	NCT	Cell_line.NT4_D_then_T400	Plate.99	ADGRA2	-2	0.793118898106849	pearson	1	Ttest_pvalue	Coefficient_of_eigenassay	SVD_pCMs_only3CT	NoPrepr	SVD	1279	NCT-NT4_D_then_T400	F	NCT
Drug	D_then_T400_NCT	NCT	Cell_line.NT4_D_then_T400	Plate.99	ADGRA3	-2	-0.359195553409853	pearson	1	Ttest_pvalue	Coefficient_of_eigenassay	SVD_pCMs_only3CT	NoPrepr	SVD	4043	NCT-NT4_D_then_T400	F	NCT
Drug	D_then_T400_NCT	NCT	Cell_line.NT4_D_then_T400	Plate.99	ADGRB1	-2	0	pearson	1	Ttest_pvalue	Coefficient_of_eigenassay	SVD_pCMs_only3CT	NoPrepr	SVD	13521.5	NCT-NT4_D_then_T400	F	NCT
Drug	D_then_T400_NCT	NCT	Cell_line.NT4_D_then_T400	Plate.99	ADGRB2	-2	-0.0961307972008754	pearson	1	Ttest_pvalue	Coefficient_of_eigenassay	SVD_pCMs_only3CT	NoPrepr	SVD	8925	NCT-NT4_D_then_T400	F	NCT
Drug	D_then_T400_NCT	NCT	Cell_line.NT4_D_then_T400	Plate.99	ADGRB3	-2	-0.0464077774768069	pearson	1	Ttest_pvalue	Coefficient_of_eigenassay	SVD_pCMs_only3CT	NoPrepr	SVD	10362	NCT-NT4_D_then_T400	F	NCT
Drug	D_then_T400_NCT	NCT	Cell_line.NT4_D_then_T400	Plate.99	ADGRD1	-2	0.253700169964024	pearson	1	Ttest_pvalue	Coefficient_of_eigenassay	SVD_pCMs_only3CT	NoPrepr	SVD	5562	NCT-NT4_D_then_T400	F	NCT
Drug	D_then_T400_NCT	NCT	Cell_line.NT4_D_then_T400	Plate.99	ADGRE5	-2	0.44634623521363	pearson	1	Ttest_pvalue	Coefficient_of_eigenassay	SVD_pCMs_only3CT	NoPrepr	SVD	3155	NCT-NT4_D_then_T400	F	NCT
Drug	D_then_T400_NCT	NCT	Cell_line.NT4_D_then_T400	Plate.99	ADGRF1	-2	0	pearson	1	Ttest_pvalue	Coefficient_of_eigenassay	SVD_pCMs_only3CT	NoPrepr	SVD	13521.5	NCT-NT4_D_then_T400	F	NCT
Drug	D_then_T400_NCT	NCT	Cell_line.NT4_D_then_T400	Plate.99	ADGRF3	-2	0	pearson	1	Ttest_pvalue	Coefficient_of_eigenassay	SVD_pCMs_only3CT	NoPrepr	SVD	13521.5	NCT-NT4_D_then_T400	F	NCT
Drug	D_then_T400_NCT	NCT	Cell_line.NT4_D_then_T400	Plate.99	ADGRF5	-2	0	pearson	1	Ttest_pvalue	Coefficient_of_eigenassay	SVD_pCMs_only3CT	NoPrepr	SVD	13521.5	NCT-NT4_D_then_T400	F	NCT
Drug	D_then_T400_NCT	NCT	Cell_line.NT4_D_then_T400	Plate.99	ADGRG1	-2	-0.277615506840707	pearson	1	Ttest_pvalue	Coefficient_of_eigenassay	SVD_pCMs_only3CT	NoPrepr	SVD	5188	NCT-NT4_D_then_T400	F	NCT
Drug	D_then_T400_NCT	NCT	Cell_line.NT4_D_then_T400	Plate.99	ADGRG2	-2	0	pearson	1	Ttest_pvalue	Coefficient_of_eigenassay	SVD_pCMs_only3CT	NoPrepr	SVD	13521.5	NCT-NT4_D_then_T400	F	NCT
Drug	D_then_T400_NCT	NCT	Cell_line.NT4_D_then_T400	Plate.99	ADGRG6	-2	0.267868146729291	pearson	1	Ttest_pvalue	Coefficient_of_eigenassay	SVD_pCMs_only3CT	NoPrepr	SVD	5337	NCT-NT4_D_then_T400	F	NCT
Drug	D_then_T400_NCT	NCT	Cell_line.NT4_D_then_T400	Plate.99	ADGRL1	-2	0.154352838499201	pearson	1	Ttest_pvalue	Coefficient_of_eigenassay	SVD_pCMs_only3CT	NoPrepr	SVD	7518	NCT-NT4_D_then_T400	F	NCT
Drug	D_then_T400_NCT	NCT	Cell_line.NT4_D_then_T400	Plate.99	ADGRL2	-2	-0.416714472560251	pearson	1	Ttest_pvalue	Coefficient_of_eigenassay	SVD_pCMs_only3CT	NoPrepr	SVD	3455	NCT-NT4_D_then_T400	F	NCT
Drug	D_then_T400_NCT	NCT	Cell_line.NT4_D_then_T400	Plate.99	ADGRL3	-2	0.0706976835720073	pearson	1	Ttest_pvalue	Coefficient_of_eigenassay	SVD_pCMs_only3CT	NoPrepr	SVD	9647	NCT-NT4_D_then_T400	F	NCT
Drug	D_then_T400_NCT	NCT	Cell_line.NT4_D_then_T400	Plate.99	ADGRL4	-2	0	pearson	1	Ttest_pvalue	Coefficient_of_eigenassay	SVD_pCMs_only3CT	NoPrepr	SVD	13521.5	NCT-NT4_D_then_T400	F	NCT
Drug	D_then_T400_NCT	NCT	Cell_line.NT4_D_then_T400	Plate.99	ADGRV1	-2	-0.125257546350871	pearson	1	Ttest_pvalue	Coefficient_of_eigenassay	SVD_pCMs_only3CT	NoPrepr	SVD	8175	NCT-NT4_D_then_T400	F	NCT
Drug	D_then_T400_NCT	NCT	Cell_line.NT4_D_then_T400	Plate.99	ADH1B	-2	0	pearson	1	Ttest_pvalue	Coefficient_of_eigenassay	SVD_pCMs_only3CT	NoPrepr	SVD	13521.5	NCT-NT4_D_then_T400	F	NCT
Drug	D_then_T400_NCT	NCT	Cell_line.NT4_D_then_T400	Plate.99	ADH4	-2	0	pearson	1	Ttest_pvalue	Coefficient_of_eigenassay	SVD_pCMs_only3CT	NoPrepr	SVD	13521.5	NCT-NT4_D_then_T400	F	NCT
Drug	D_then_T400_NCT	NCT	Cell_line.NT4_D_then_T400	Plate.99	ADH5	-2	0.300416456880709	pearson	1	Ttest_pvalue	Coefficient_of_eigenassay	SVD_pCMs_only3CT	NoPrepr	SVD	4839	NCT-NT4_D_then_T400	F	NCT
Drug	D_then_T400_NCT	NCT	Cell_line.NT4_D_then_T400	Plate.99	ADH6	-2	0	pearson	1	Ttest_pvalue	Coefficient_of_eigenassay	SVD_pCMs_only3CT	NoPrepr	SVD	13521.5	NCT-NT4_D_then_T400	F	NCT
Drug	D_then_T400_NCT	NCT	Cell_line.NT4_D_then_T400	Plate.99	ADHFE1	-2	0.438006760849369	pearson	1	Ttest_pvalue	Coefficient_of_eigenassay	SVD_pCMs_only3CT	NoPrepr	SVD	3233	NCT-NT4_D_then_T400	F	NCT
Drug	D_then_T400_NCT	NCT	Cell_line.NT4_D_then_T400	Plate.99	ADI1	-2	-0.158831201053949	pearson	1	Ttest_pvalue	Coefficient_of_eigenassay	SVD_pCMs_only3CT	NoPrepr	SVD	7414	NCT-NT4_D_then_T400	F	NCT
Drug	D_then_T400_NCT	NCT	Cell_line.NT4_D_then_T400	Plate.99	ADIPOR1	-2	-1.11219740575469	pearson	1	Ttest_pvalue	Coefficient_of_eigenassay	SVD_pCMs_only3CT	NoPrepr	SVD	635	NCT-NT4_D_then_T400	F	NCT
Drug	D_then_T400_NCT	NCT	Cell_line.NT4_D_then_T400	Plate.99	ADIPOR2	-2	-0.152413606124265	pearson	1	Ttest_pvalue	Coefficient_of_eigenassay	SVD_pCMs_only3CT	NoPrepr	SVD	7569	NCT-NT4_D_then_T400	F	NCT
Drug	D_then_T400_NCT	NCT	Cell_line.NT4_D_then_T400	Plate.99	ADK	-2	-0.589633309528223	pearson	1	Ttest_pvalue	Coefficient_of_eigenassay	SVD_pCMs_only3CT	NoPrepr	SVD	2132	NCT-NT4_D_then_T400	F	NCT
Drug	D_then_T400_NCT	NCT	Cell_line.NT4_D_then_T400	Plate.99	ADM	-2	-0.0256386310606912	pearson	1	Ttest_pvalue	Coefficient_of_eigenassay	SVD_pCMs_only3CT	NoPrepr	SVD	10960	NCT-NT4_D_then_T400	F	NCT
Drug	D_then_T400_NCT	NCT	Cell_line.NT4_D_then_T400	Plate.99	ADM2	-2	0.05013396808942	pearson	1	Ttest_pvalue	Coefficient_of_eigenassay	SVD_pCMs_only3CT	NoPrepr	SVD	10250	NCT-NT4_D_then_T400	F	NCT
Drug	D_then_T400_NCT	NCT	Cell_line.NT4_D_then_T400	Plate.99	ADM5	-2	0	pearson	1	Ttest_pvalue	Coefficient_of_eigenassay	SVD_pCMs_only3CT	NoPrepr	SVD	13521.5	NCT-NT4_D_then_T400	F	NCT
Drug	D_then_T400_NCT	NCT	Cell_line.NT4_D_then_T400	Plate.99	ADNP	-2	0.0457639098485295	pearson	1	Ttest_pvalue	Coefficient_of_eigenassay	SVD_pCMs_only3CT	NoPrepr	SVD	10381	NCT-NT4_D_then_T400	F	NCT
Drug	D_then_T400_NCT	NCT	Cell_line.NT4_D_then_T400	Plate.99	ADNP2	-2	0.58329467641572	pearson	1	Ttest_pvalue	Coefficient_of_eigenassay	SVD_pCMs_only3CT	NoPrepr	SVD	2173	NCT-NT4_D_then_T400	F	NCT
Drug	D_then_T400_NCT	NCT	Cell_line.NT4_D_then_T400	Plate.99	ADO	-2	-0.0334721696578312	pearson	1	Ttest_pvalue	Coefficient_of_eigenassay	SVD_pCMs_only3CT	NoPrepr	SVD	10705	NCT-NT4_D_then_T400	F	NCT
Drug	D_then_T400_NCT	NCT	Cell_line.NT4_D_then_T400	Plate.99	ADORA1	-2	0.0422586542172792	pearson	1	Ttest_pvalue	Coefficient_of_eigenassay	SVD_pCMs_only3CT	NoPrepr	SVD	10463	NCT-NT4_D_then_T400	F	NCT
Drug	D_then_T400_NCT	NCT	Cell_line.NT4_D_then_T400	Plate.99	ADORA2A	-2	0	pearson	1	Ttest_pvalue	Coefficient_of_eigenassay	SVD_pCMs_only3CT	NoPrepr	SVD	13521.5	NCT-NT4_D_then_T400	F	NCT
Drug	D_then_T400_NCT	NCT	Cell_line.NT4_D_then_T400	Plate.99	ADORA2B	-2	0.202325008250149	pearson	1	Ttest_pvalue	Coefficient_of_eigenassay	SVD_pCMs_only3CT	NoPrepr	SVD	6507	NCT-NT4_D_then_T400	F	NCT
Drug	D_then_T400_NCT	NCT	Cell_line.NT4_D_then_T400	Plate.99	ADPGK	-2	0.203132357021512	pearson	1	Ttest_pvalue	Coefficient_of_eigenassay	SVD_pCMs_only3CT	NoPrepr	SVD	6492	NCT-NT4_D_then_T400	F	NCT
Drug	D_then_T400_NCT	NCT	Cell_line.NT4_D_then_T400	Plate.99	ADPRH	-2	-1.41978471646667	pearson	1	Ttest_pvalue	Coefficient_of_eigenassay	SVD_pCMs_only3CT	NoPrepr	SVD	370	NCT-NT4_D_then_T400	F	NCT
Drug	D_then_T400_NCT	NCT	Cell_line.NT4_D_then_T400	Plate.99	ADPRHL1	-2	-0.706059666931637	pearson	1	Ttest_pvalue	Coefficient_of_eigenassay	SVD_pCMs_only3CT	NoPrepr	SVD	1574	NCT-NT4_D_then_T400	F	NCT
Drug	D_then_T400_NCT	NCT	Cell_line.NT4_D_then_T400	Plate.99	ADPRHL2	-2	0.1660781805991	pearson	1	Ttest_pvalue	Coefficient_of_eigenassay	SVD_pCMs_only3CT	NoPrepr	SVD	7260	NCT-NT4_D_then_T400	F	NCT
Drug	D_then_T400_NCT	NCT	Cell_line.NT4_D_then_T400	Plate.99	ADPRM	-2	-0.0703677860966084	pearson	1	Ttest_pvalue	Coefficient_of_eigenassay	SVD_pCMs_only3CT	NoPrepr	SVD	9653	NCT-NT4_D_then_T400	F	NCT
Drug	D_then_T400_NCT	NCT	Cell_line.NT4_D_then_T400	Plate.99	ADRA1A	-2	0	pearson	1	Ttest_pvalue	Coefficient_of_eigenassay	SVD_pCMs_only3CT	NoPrepr	SVD	13521.5	NCT-NT4_D_then_T400	F	NCT
Drug	D_then_T400_NCT	NCT	Cell_line.NT4_D_then_T400	Plate.99	ADRA1B	-2	-0.47822175752843	pearson	1	Ttest_pvalue	Coefficient_of_eigenassay	SVD_pCMs_only3CT	NoPrepr	SVD	2876	NCT-NT4_D_then_T400	F	NCT
Drug	D_then_T400_NCT	NCT	Cell_line.NT4_D_then_T400	Plate.99	ADRA1D	-2	0	pearson	1	Ttest_pvalue	Coefficient_of_eigenassay	SVD_pCMs_only3CT	NoPrepr	SVD	13521.5	NCT-NT4_D_then_T400	F	NCT
Drug	D_then_T400_NCT	NCT	Cell_line.NT4_D_then_T400	Plate.99	ADRA2A	-2	0	pearson	1	Ttest_pvalue	Coefficient_of_eigenassay	SVD_pCMs_only3CT	NoPrepr	SVD	13521.5	NCT-NT4_D_then_T400	F	NCT
Drug	D_then_T400_NCT	NCT	Cell_line.NT4_D_then_T400	Plate.99	ADRA2B	-2	0	pearson	1	Ttest_pvalue	Coefficient_of_eigenassay	SVD_pCMs_only3CT	NoPrepr	SVD	13521.5	NCT-NT4_D_then_T400	F	NCT
Drug	D_then_T400_NCT	NCT	Cell_line.NT4_D_then_T400	Plate.99	ADRA2C	-2	0	pearson	1	Ttest_pvalue	Coefficient_of_eigenassay	SVD_pCMs_only3CT	NoPrepr	SVD	13521.5	NCT-NT4_D_then_T400	F	NCT
Drug	D_then_T400_NCT	NCT	Cell_line.NT4_D_then_T400	Plate.99	ADRB1	-2	0	pearson	1	Ttest_pvalue	Coefficient_of_eigenassay	SVD_pCMs_only3CT	NoPrepr	SVD	13521.5	NCT-NT4_D_then_T400	F	NCT
Drug	D_then_T400_NCT	NCT	Cell_line.NT4_D_then_T400	Plate.99	ADRB2	-2	1.53025589352314	pearson	1	Ttest_pvalue	Coefficient_of_eigenassay	SVD_pCMs_only3CT	NoPrepr	SVD	313	NCT-NT4_D_then_T400	F	NCT
Drug	D_then_T400_NCT	NCT	Cell_line.NT4_D_then_T400	Plate.99	ADRB3	-2	0	pearson	1	Ttest_pvalue	Coefficient_of_eigenassay	SVD_pCMs_only3CT	NoPrepr	SVD	13521.5	NCT-NT4_D_then_T400	F	NCT
Drug	D_then_T400_NCT	NCT	Cell_line.NT4_D_then_T400	Plate.99	ADRM1	-2	-0.307555379816448	pearson	1	Ttest_pvalue	Coefficient_of_eigenassay	SVD_pCMs_only3CT	NoPrepr	SVD	4742	NCT-NT4_D_then_T400	F	NCT
Drug	D_then_T400_NCT	NCT	Cell_line.NT4_D_then_T400	Plate.99	ADSL	-2	-0.732800438374276	pearson	1	Ttest_pvalue	Coefficient_of_eigenassay	SVD_pCMs_only3CT	NoPrepr	SVD	1474	NCT-NT4_D_then_T400	F	NCT
Drug	D_then_T400_NCT	NCT	Cell_line.NT4_D_then_T400	Plate.99	ADSS	-2	-0.311887320554374	pearson	1	Ttest_pvalue	Coefficient_of_eigenassay	SVD_pCMs_only3CT	NoPrepr	SVD	4674	NCT-NT4_D_then_T400	F	NCT
Drug	D_then_T400_NCT	NCT	Cell_line.NT4_D_then_T400	Plate.99	ADSSL1	-2	-1.47492682463808	pearson	1	Ttest_pvalue	Coefficient_of_eigenassay	SVD_pCMs_only3CT	NoPrepr	SVD	341	NCT-NT4_D_then_T400	F	NCT
Drug	D_then_T400_NCT	NCT	Cell_line.NT4_D_then_T400	Plate.99	ADTRP	-2	0	pearson	1	Ttest_pvalue	Coefficient_of_eigenassay	SVD_pCMs_only3CT	NoPrepr	SVD	13521.5	NCT-NT4_D_then_T400	F	NCT
Drug	D_then_T400_NCT	NCT	Cell_line.NT4_D_then_T400	Plate.99	AEBP1	-2	-0.00445819244854312	pearson	1	Ttest_pvalue	Coefficient_of_eigenassay	SVD_pCMs_only3CT	NoPrepr	SVD	11614	NCT-NT4_D_then_T400	F	NCT
Drug	D_then_T400_NCT	NCT	Cell_line.NT4_D_then_T400	Plate.99	AEBP2	-2	0.0873773842779468	pearson	1	Ttest_pvalue	Coefficient_of_eigenassay	SVD_pCMs_only3CT	NoPrepr	SVD	9171	NCT-NT4_D_then_T400	F	NCT
Drug	D_then_T400_NCT	NCT	Cell_line.NT4_D_then_T400	Plate.99	AEN	-2	-0.141483488623733	pearson	1	Ttest_pvalue	Coefficient_of_eigenassay	SVD_pCMs_only3CT	NoPrepr	SVD	7808	NCT-NT4_D_then_T400	F	NCT
Drug	D_then_T400_NCT	NCT	Cell_line.NT4_D_then_T400	Plate.99	AES	-2	-0.172785107025188	pearson	1	Ttest_pvalue	Coefficient_of_eigenassay	SVD_pCMs_only3CT	NoPrepr	SVD	7100	NCT-NT4_D_then_T400	F	NCT
Drug	D_then_T400_NCT	NCT	Cell_line.NT4_D_then_T400	Plate.99	AFAP1	-2	0.0473608615421565	pearson	1	Ttest_pvalue	Coefficient_of_eigenassay	SVD_pCMs_only3CT	NoPrepr	SVD	10337	NCT-NT4_D_then_T400	F	NCT
Drug	D_then_T400_NCT	NCT	Cell_line.NT4_D_then_T400	Plate.99	AFAP1L1	-2	-0.120600598939793	pearson	1	Ttest_pvalue	Coefficient_of_eigenassay	SVD_pCMs_only3CT	NoPrepr	SVD	8281	NCT-NT4_D_then_T400	F	NCT
Drug	D_then_T400_NCT	NCT	Cell_line.NT4_D_then_T400	Plate.99	AFAP1L2	-2	0.0428766894752233	pearson	1	Ttest_pvalue	Coefficient_of_eigenassay	SVD_pCMs_only3CT	NoPrepr	SVD	10447	NCT-NT4_D_then_T400	F	NCT
Drug	D_then_T400_NCT	NCT	Cell_line.NT4_D_then_T400	Plate.99	AFDN	-2	-0.157443495788042	pearson	1	Ttest_pvalue	Coefficient_of_eigenassay	SVD_pCMs_only3CT	NoPrepr	SVD	7444	NCT-NT4_D_then_T400	F	NCT
Drug	D_then_T400_NCT	NCT	Cell_line.NT4_D_then_T400	Plate.99	AFF1	-2	-0.0103897823289044	pearson	1	Ttest_pvalue	Coefficient_of_eigenassay	SVD_pCMs_only3CT	NoPrepr	SVD	11409	NCT-NT4_D_then_T400	F	NCT
Drug	D_then_T400_NCT	NCT	Cell_line.NT4_D_then_T400	Plate.99	AFF2	-2	0	pearson	1	Ttest_pvalue	Coefficient_of_eigenassay	SVD_pCMs_only3CT	NoPrepr	SVD	13521.5	NCT-NT4_D_then_T400	F	NCT
Drug	D_then_T400_NCT	NCT	Cell_line.NT4_D_then_T400	Plate.99	AFF3	-2	0.153679051838146	pearson	1	Ttest_pvalue	Coefficient_of_eigenassay	SVD_pCMs_only3CT	NoPrepr	SVD	7541	NCT-NT4_D_then_T400	F	NCT
Drug	D_then_T400_NCT	NCT	Cell_line.NT4_D_then_T400	Plate.99	AFF4	-2	-0.668941220808446	pearson	1	Ttest_pvalue	Coefficient_of_eigenassay	SVD_pCMs_only3CT	NoPrepr	SVD	1727	NCT-NT4_D_then_T400	F	NCT
Drug	D_then_T400_NCT	NCT	Cell_line.NT4_D_then_T400	Plate.99	AFG1L	-2	0	pearson	1	Ttest_pvalue	Coefficient_of_eigenassay	SVD_pCMs_only3CT	NoPrepr	SVD	13521.5	NCT-NT4_D_then_T400	F	NCT
Drug	D_then_T400_NCT	NCT	Cell_line.NT4_D_then_T400	Plate.99	AFG3L2	-2	0.356875683875799	pearson	1	Ttest_pvalue	Coefficient_of_eigenassay	SVD_pCMs_only3CT	NoPrepr	SVD	4071	NCT-NT4_D_then_T400	F	NCT
Drug	D_then_T400_NCT	NCT	Cell_line.NT4_D_then_T400	Plate.99	AFMID	-2	0.249344807197064	pearson	1	Ttest_pvalue	Coefficient_of_eigenassay	SVD_pCMs_only3CT	NoPrepr	SVD	5651	NCT-NT4_D_then_T400	F	NCT
Drug	D_then_T400_NCT	NCT	Cell_line.NT4_D_then_T400	Plate.99	AFP	-2	0	pearson	1	Ttest_pvalue	Coefficient_of_eigenassay	SVD_pCMs_only3CT	NoPrepr	SVD	13521.5	NCT-NT4_D_then_T400	F	NCT
Drug	D_then_T400_NCT	NCT	Cell_line.NT4_D_then_T400	Plate.99	AFTPH	-2	-0.55102811669873	pearson	1	Ttest_pvalue	Coefficient_of_eigenassay	SVD_pCMs_only3CT	NoPrepr	SVD	2367	NCT-NT4_D_then_T400	F	NCT
Drug	D_then_T400_NCT	NCT	Cell_line.NT4_D_then_T400	Plate.99	AGA	-2	-0.167914356526623	pearson	1	Ttest_pvalue	Coefficient_of_eigenassay	SVD_pCMs_only3CT	NoPrepr	SVD	7219	NCT-NT4_D_then_T400	F	NCT
Drug	D_then_T400_NCT	NCT	Cell_line.NT4_D_then_T400	Plate.99	AGAP1	-2	0.0270329936619647	pearson	1	Ttest_pvalue	Coefficient_of_eigenassay	SVD_pCMs_only3CT	NoPrepr	SVD	10910	NCT-NT4_D_then_T400	F	NCT
Drug	D_then_T400_NCT	NCT	Cell_line.NT4_D_then_T400	Plate.99	AGAP2	-2	0	pearson	1	Ttest_pvalue	Coefficient_of_eigenassay	SVD_pCMs_only3CT	NoPrepr	SVD	13521.5	NCT-NT4_D_then_T400	F	NCT
Drug	D_then_T400_NCT	NCT	Cell_line.NT4_D_then_T400	Plate.99	AGAP3	-2	0.696335996573066	pearson	1	Ttest_pvalue	Coefficient_of_eigenassay	SVD_pCMs_only3CT	NoPrepr	SVD	1610	NCT-NT4_D_then_T400	F	NCT
Drug	D_then_T400_NCT	NCT	Cell_line.NT4_D_then_T400	Plate.99	AGAP4	-2	0.760941401681513	pearson	1	Ttest_pvalue	Coefficient_of_eigenassay	SVD_pCMs_only3CT	NoPrepr	SVD	1377	NCT-NT4_D_then_T400	F	NCT
Drug	D_then_T400_NCT	NCT	Cell_line.NT4_D_then_T400	Plate.99	AGAP5	-2	-0.161484298820062	pearson	1	Ttest_pvalue	Coefficient_of_eigenassay	SVD_pCMs_only3CT	NoPrepr	SVD	7351	NCT-NT4_D_then_T400	F	NCT
Drug	D_then_T400_NCT	NCT	Cell_line.NT4_D_then_T400	Plate.99	AGAP6	-2	0.0827526980837887	pearson	1	Ttest_pvalue	Coefficient_of_eigenassay	SVD_pCMs_only3CT	NoPrepr	SVD	9315	NCT-NT4_D_then_T400	F	NCT
Drug	D_then_T400_NCT	NCT	Cell_line.NT4_D_then_T400	Plate.99	AGAP9	-2	0.467090530523097	pearson	1	Ttest_pvalue	Coefficient_of_eigenassay	SVD_pCMs_only3CT	NoPrepr	SVD	2979	NCT-NT4_D_then_T400	F	NCT
Drug	D_then_T400_NCT	NCT	Cell_line.NT4_D_then_T400	Plate.99	AGBL2	-2	0	pearson	1	Ttest_pvalue	Coefficient_of_eigenassay	SVD_pCMs_only3CT	NoPrepr	SVD	13521.5	NCT-NT4_D_then_T400	F	NCT
Drug	D_then_T400_NCT	NCT	Cell_line.NT4_D_then_T400	Plate.99	AGBL3	-2	0	pearson	1	Ttest_pvalue	Coefficient_of_eigenassay	SVD_pCMs_only3CT	NoPrepr	SVD	13521.5	NCT-NT4_D_then_T400	F	NCT
Drug	D_then_T400_NCT	NCT	Cell_line.NT4_D_then_T400	Plate.99	AGBL4	-2	0	pearson	1	Ttest_pvalue	Coefficient_of_eigenassay	SVD_pCMs_only3CT	NoPrepr	SVD	13521.5	NCT-NT4_D_then_T400	F	NCT
Drug	D_then_T400_NCT	NCT	Cell_line.NT4_D_then_T400	Plate.99	AGBL5	-2	0.0638290307071887	pearson	1	Ttest_pvalue	Coefficient_of_eigenassay	SVD_pCMs_only3CT	NoPrepr	SVD	9850	NCT-NT4_D_then_T400	F	NCT
Drug	D_then_T400_NCT	NCT	Cell_line.NT4_D_then_T400	Plate.99	AGFG1	-2	-1.6656109513211	pearson	1	Ttest_pvalue	Coefficient_of_eigenassay	SVD_pCMs_only3CT	NoPrepr	SVD	246	NCT-NT4_D_then_T400	F	NCT
Drug	D_then_T400_NCT	NCT	Cell_line.NT4_D_then_T400	Plate.99	AGFG2	-2	0.253304844585765	pearson	1	Ttest_pvalue	Coefficient_of_eigenassay	SVD_pCMs_only3CT	NoPrepr	SVD	5568	NCT-NT4_D_then_T400	F	NCT
Drug	D_then_T400_NCT	NCT	Cell_line.NT4_D_then_T400	Plate.99	AGGF1	-2	-1.05276842539718	pearson	1	Ttest_pvalue	Coefficient_of_eigenassay	SVD_pCMs_only3CT	NoPrepr	SVD	714	NCT-NT4_D_then_T400	F	NCT
Drug	D_then_T400_NCT	NCT	Cell_line.NT4_D_then_T400	Plate.99	AGK	-2	-0.0664722724318239	pearson	1	Ttest_pvalue	Coefficient_of_eigenassay	SVD_pCMs_only3CT	NoPrepr	SVD	9766	NCT-NT4_D_then_T400	F	NCT
Drug	D_then_T400_NCT	NCT	Cell_line.NT4_D_then_T400	Plate.99	AGL	-2	-0.0114753520321301	pearson	1	Ttest_pvalue	Coefficient_of_eigenassay	SVD_pCMs_only3CT	NoPrepr	SVD	11380	NCT-NT4_D_then_T400	F	NCT
Drug	D_then_T400_NCT	NCT	Cell_line.NT4_D_then_T400	Plate.99	AGMAT	-2	0	pearson	1	Ttest_pvalue	Coefficient_of_eigenassay	SVD_pCMs_only3CT	NoPrepr	SVD	13521.5	NCT-NT4_D_then_T400	F	NCT
Drug	D_then_T400_NCT	NCT	Cell_line.NT4_D_then_T400	Plate.99	AGO1	-2	-0.0615036042937398	pearson	1	Ttest_pvalue	Coefficient_of_eigenassay	SVD_pCMs_only3CT	NoPrepr	SVD	9914	NCT-NT4_D_then_T400	F	NCT
Drug	D_then_T400_NCT	NCT	Cell_line.NT4_D_then_T400	Plate.99	AGO2	-2	0.251327954095094	pearson	1	Ttest_pvalue	Coefficient_of_eigenassay	SVD_pCMs_only3CT	NoPrepr	SVD	5608	NCT-NT4_D_then_T400	F	NCT
Drug	D_then_T400_NCT	NCT	Cell_line.NT4_D_then_T400	Plate.99	AGO3	-2	-0.0579254287445883	pearson	1	Ttest_pvalue	Coefficient_of_eigenassay	SVD_pCMs_only3CT	NoPrepr	SVD	10024	NCT-NT4_D_then_T400	F	NCT
Drug	D_then_T400_NCT	NCT	Cell_line.NT4_D_then_T400	Plate.99	AGO4	-2	0.186176541352059	pearson	1	Ttest_pvalue	Coefficient_of_eigenassay	SVD_pCMs_only3CT	NoPrepr	SVD	6826	NCT-NT4_D_then_T400	F	NCT
Drug	D_then_T400_NCT	NCT	Cell_line.NT4_D_then_T400	Plate.99	AGPAT1	-2	1.13063950626513	pearson	1	Ttest_pvalue	Coefficient_of_eigenassay	SVD_pCMs_only3CT	NoPrepr	SVD	613	NCT-NT4_D_then_T400	F	NCT
Drug	D_then_T400_NCT	NCT	Cell_line.NT4_D_then_T400	Plate.99	AGPAT2	-2	-0.0120242148342289	pearson	1	Ttest_pvalue	Coefficient_of_eigenassay	SVD_pCMs_only3CT	NoPrepr	SVD	11364	NCT-NT4_D_then_T400	F	NCT
Drug	D_then_T400_NCT	NCT	Cell_line.NT4_D_then_T400	Plate.99	AGPAT3	-2	-0.0824533223396285	pearson	1	Ttest_pvalue	Coefficient_of_eigenassay	SVD_pCMs_only3CT	NoPrepr	SVD	9318	NCT-NT4_D_then_T400	F	NCT
Drug	D_then_T400_NCT	NCT	Cell_line.NT4_D_then_T400	Plate.99	AGPAT4	-2	-0.587347890063532	pearson	1	Ttest_pvalue	Coefficient_of_eigenassay	SVD_pCMs_only3CT	NoPrepr	SVD	2141	NCT-NT4_D_then_T400	F	NCT
Drug	D_then_T400_NCT	NCT	Cell_line.NT4_D_then_T400	Plate.99	AGPAT5	-2	-1.53857230739538	pearson	1	Ttest_pvalue	Coefficient_of_eigenassay	SVD_pCMs_only3CT	NoPrepr	SVD	305	NCT-NT4_D_then_T400	F	NCT
Drug	D_then_T400_NCT	NCT	Cell_line.NT4_D_then_T400	Plate.99	AGPS	-2	0.458110643589848	pearson	1	Ttest_pvalue	Coefficient_of_eigenassay	SVD_pCMs_only3CT	NoPrepr	SVD	3054	NCT-NT4_D_then_T400	F	NCT
Drug	D_then_T400_NCT	NCT	Cell_line.NT4_D_then_T400	Plate.99	AGRN	-2	0.179028489928601	pearson	1	Ttest_pvalue	Coefficient_of_eigenassay	SVD_pCMs_only3CT	NoPrepr	SVD	6971	NCT-NT4_D_then_T400	F	NCT
Drug	D_then_T400_NCT	NCT	Cell_line.NT4_D_then_T400	Plate.99	AGT	-2	0.21337267286076	pearson	1	Ttest_pvalue	Coefficient_of_eigenassay	SVD_pCMs_only3CT	NoPrepr	SVD	6290	NCT-NT4_D_then_T400	F	NCT
Drug	D_then_T400_NCT	NCT	Cell_line.NT4_D_then_T400	Plate.99	AGTPBP1	-2	-0.364304509577028	pearson	1	Ttest_pvalue	Coefficient_of_eigenassay	SVD_pCMs_only3CT	NoPrepr	SVD	3982	NCT-NT4_D_then_T400	F	NCT
Drug	D_then_T400_NCT	NCT	Cell_line.NT4_D_then_T400	Plate.99	AGTR1	-2	0	pearson	1	Ttest_pvalue	Coefficient_of_eigenassay	SVD_pCMs_only3CT	NoPrepr	SVD	13521.5	NCT-NT4_D_then_T400	F	NCT
Drug	D_then_T400_NCT	NCT	Cell_line.NT4_D_then_T400	Plate.99	AGTR2	-2	0	pearson	1	Ttest_pvalue	Coefficient_of_eigenassay	SVD_pCMs_only3CT	NoPrepr	SVD	13521.5	NCT-NT4_D_then_T400	F	NCT
Drug	D_then_T400_NCT	NCT	Cell_line.NT4_D_then_T400	Plate.99	AGTRAP	-2	0.0364504834901854	pearson	1	Ttest_pvalue	Coefficient_of_eigenassay	SVD_pCMs_only3CT	NoPrepr	SVD	10627	NCT-NT4_D_then_T400	F	NCT
Drug	D_then_T400_NCT	NCT	Cell_line.NT4_D_then_T400	Plate.99	AHCTF1	-2	-1.21755909245753	pearson	1	Ttest_pvalue	Coefficient_of_eigenassay	SVD_pCMs_only3CT	NoPrepr	SVD	520	NCT-NT4_D_then_T400	F	NCT
Drug	D_then_T400_NCT	NCT	Cell_line.NT4_D_then_T400	Plate.99	AHCY	-2	-0.315932274514995	pearson	1	Ttest_pvalue	Coefficient_of_eigenassay	SVD_pCMs_only3CT	NoPrepr	SVD	4613	NCT-NT4_D_then_T400	F	NCT
Drug	D_then_T400_NCT	NCT	Cell_line.NT4_D_then_T400	Plate.99	AHCYL1	-2	-1.27687379659029	pearson	1	Ttest_pvalue	Coefficient_of_eigenassay	SVD_pCMs_only3CT	NoPrepr	SVD	469	NCT-NT4_D_then_T400	F	NCT
Drug	D_then_T400_NCT	NCT	Cell_line.NT4_D_then_T400	Plate.99	AHCYL2	-2	0.143740349368806	pearson	1	Ttest_pvalue	Coefficient_of_eigenassay	SVD_pCMs_only3CT	NoPrepr	SVD	7759	NCT-NT4_D_then_T400	F	NCT
Drug	D_then_T400_NCT	NCT	Cell_line.NT4_D_then_T400	Plate.99	AHDC1	-2	-0.0819855733509163	pearson	1	Ttest_pvalue	Coefficient_of_eigenassay	SVD_pCMs_only3CT	NoPrepr	SVD	9332	NCT-NT4_D_then_T400	F	NCT
Drug	D_then_T400_NCT	NCT	Cell_line.NT4_D_then_T400	Plate.99	AHI1	-2	0.0425917683886546	pearson	1	Ttest_pvalue	Coefficient_of_eigenassay	SVD_pCMs_only3CT	NoPrepr	SVD	10454	NCT-NT4_D_then_T400	F	NCT
Drug	D_then_T400_NCT	NCT	Cell_line.NT4_D_then_T400	Plate.99	AHNAK	-2	-0.024249950351186	pearson	1	Ttest_pvalue	Coefficient_of_eigenassay	SVD_pCMs_only3CT	NoPrepr	SVD	10999	NCT-NT4_D_then_T400	F	NCT
Drug	D_then_T400_NCT	NCT	Cell_line.NT4_D_then_T400	Plate.99	AHNAK2	-2	0.319807716312773	pearson	1	Ttest_pvalue	Coefficient_of_eigenassay	SVD_pCMs_only3CT	NoPrepr	SVD	4544	NCT-NT4_D_then_T400	F	NCT
Drug	D_then_T400_NCT	NCT	Cell_line.NT4_D_then_T400	Plate.99	AHR	-2	0.00925905860445789	pearson	1	Ttest_pvalue	Coefficient_of_eigenassay	SVD_pCMs_only3CT	NoPrepr	SVD	11450	NCT-NT4_D_then_T400	F	NCT
Drug	D_then_T400_NCT	NCT	Cell_line.NT4_D_then_T400	Plate.99	AHRR	-2	1.06687385794497	pearson	1	Ttest_pvalue	Coefficient_of_eigenassay	SVD_pCMs_only3CT	NoPrepr	SVD	692	NCT-NT4_D_then_T400	F	NCT
Drug	D_then_T400_NCT	NCT	Cell_line.NT4_D_then_T400	Plate.99	AHSA1	-2	-0.32478025505702	pearson	1	Ttest_pvalue	Coefficient_of_eigenassay	SVD_pCMs_only3CT	NoPrepr	SVD	4478	NCT-NT4_D_then_T400	F	NCT
Drug	D_then_T400_NCT	NCT	Cell_line.NT4_D_then_T400	Plate.99	AHSA2P	-2	-0.913301091934948	pearson	1	Ttest_pvalue	Coefficient_of_eigenassay	SVD_pCMs_only3CT	NoPrepr	SVD	972	NCT-NT4_D_then_T400	F	NCT
Drug	D_then_T400_NCT	NCT	Cell_line.NT4_D_then_T400	Plate.99	AIDA	-2	0.172021465039604	pearson	1	Ttest_pvalue	Coefficient_of_eigenassay	SVD_pCMs_only3CT	NoPrepr	SVD	7126	NCT-NT4_D_then_T400	F	NCT
Drug	D_then_T400_NCT	NCT	Cell_line.NT4_D_then_T400	Plate.99	AIF1L	-2	-1.98083463364496	pearson	1	Ttest_pvalue	Coefficient_of_eigenassay	SVD_pCMs_only3CT	NoPrepr	SVD	155	NCT-NT4_D_then_T400	F	NCT
Drug	D_then_T400_NCT	NCT	Cell_line.NT4_D_then_T400	Plate.99	AIFM1	-2	0.180157922816771	pearson	1	Ttest_pvalue	Coefficient_of_eigenassay	SVD_pCMs_only3CT	NoPrepr	SVD	6946	NCT-NT4_D_then_T400	F	NCT
Drug	D_then_T400_NCT	NCT	Cell_line.NT4_D_then_T400	Plate.99	AIFM2	-2	0.248361269607079	pearson	1	Ttest_pvalue	Coefficient_of_eigenassay	SVD_pCMs_only3CT	NoPrepr	SVD	5670	NCT-NT4_D_then_T400	F	NCT
Drug	D_then_T400_NCT	NCT	Cell_line.NT4_D_then_T400	Plate.99	AIFM3	-2	0	pearson	1	Ttest_pvalue	Coefficient_of_eigenassay	SVD_pCMs_only3CT	NoPrepr	SVD	13521.5	NCT-NT4_D_then_T400	F	NCT
Drug	D_then_T400_NCT	NCT	Cell_line.NT4_D_then_T400	Plate.99	AIG1	-2	0.149245885599296	pearson	1	Ttest_pvalue	Coefficient_of_eigenassay	SVD_pCMs_only3CT	NoPrepr	SVD	7632	NCT-NT4_D_then_T400	F	NCT
Drug	D_then_T400_NCT	NCT	Cell_line.NT4_D_then_T400	Plate.99	AIM2	-2	0	pearson	1	Ttest_pvalue	Coefficient_of_eigenassay	SVD_pCMs_only3CT	NoPrepr	SVD	13521.5	NCT-NT4_D_then_T400	F	NCT
Drug	D_then_T400_NCT	NCT	Cell_line.NT4_D_then_T400	Plate.99	AIMP1	-2	-0.807480738250081	pearson	1	Ttest_pvalue	Coefficient_of_eigenassay	SVD_pCMs_only3CT	NoPrepr	SVD	1243	NCT-NT4_D_then_T400	F	NCT
Drug	D_then_T400_NCT	NCT	Cell_line.NT4_D_then_T400	Plate.99	AIMP2	-2	0.0889889373165683	pearson	1	Ttest_pvalue	Coefficient_of_eigenassay	SVD_pCMs_only3CT	NoPrepr	SVD	9119	NCT-NT4_D_then_T400	F	NCT
Drug	D_then_T400_NCT	NCT	Cell_line.NT4_D_then_T400	Plate.99	AIP	-2	-0.0713657398038593	pearson	1	Ttest_pvalue	Coefficient_of_eigenassay	SVD_pCMs_only3CT	NoPrepr	SVD	9619	NCT-NT4_D_then_T400	F	NCT
Drug	D_then_T400_NCT	NCT	Cell_line.NT4_D_then_T400	Plate.99	AJAP1	-2	0	pearson	1	Ttest_pvalue	Coefficient_of_eigenassay	SVD_pCMs_only3CT	NoPrepr	SVD	13521.5	NCT-NT4_D_then_T400	F	NCT
Drug	D_then_T400_NCT	NCT	Cell_line.NT4_D_then_T400	Plate.99	AJM1	-2	0	pearson	1	Ttest_pvalue	Coefficient_of_eigenassay	SVD_pCMs_only3CT	NoPrepr	SVD	13521.5	NCT-NT4_D_then_T400	F	NCT
Drug	D_then_T400_NCT	NCT	Cell_line.NT4_D_then_T400	Plate.99	AJUBA	-2	0.284827318497303	pearson	1	Ttest_pvalue	Coefficient_of_eigenassay	SVD_pCMs_only3CT	NoPrepr	SVD	5086	NCT-NT4_D_then_T400	F	NCT
Drug	D_then_T400_NCT	NCT	Cell_line.NT4_D_then_T400	Plate.99	AK1	-2	0.19225588365653	pearson	1	Ttest_pvalue	Coefficient_of_eigenassay	SVD_pCMs_only3CT	NoPrepr	SVD	6701	NCT-NT4_D_then_T400	F	NCT
Drug	D_then_T400_NCT	NCT	Cell_line.NT4_D_then_T400	Plate.99	AK2	-2	0.117792898640379	pearson	1	Ttest_pvalue	Coefficient_of_eigenassay	SVD_pCMs_only3CT	NoPrepr	SVD	8349	NCT-NT4_D_then_T400	F	NCT
Drug	D_then_T400_NCT	NCT	Cell_line.NT4_D_then_T400	Plate.99	AK3	-2	-0.188928130715075	pearson	1	Ttest_pvalue	Coefficient_of_eigenassay	SVD_pCMs_only3CT	NoPrepr	SVD	6772	NCT-NT4_D_then_T400	F	NCT
Drug	D_then_T400_NCT	NCT	Cell_line.NT4_D_then_T400	Plate.99	AK4	-2	0.357350553121454	pearson	1	Ttest_pvalue	Coefficient_of_eigenassay	SVD_pCMs_only3CT	NoPrepr	SVD	4064	NCT-NT4_D_then_T400	F	NCT
Drug	D_then_T400_NCT	NCT	Cell_line.NT4_D_then_T400	Plate.99	AK5	-2	0	pearson	1	Ttest_pvalue	Coefficient_of_eigenassay	SVD_pCMs_only3CT	NoPrepr	SVD	13521.5	NCT-NT4_D_then_T400	F	NCT
Drug	D_then_T400_NCT	NCT	Cell_line.NT4_D_then_T400	Plate.99	AK7	-2	-0.414236027636579	pearson	1	Ttest_pvalue	Coefficient_of_eigenassay	SVD_pCMs_only3CT	NoPrepr	SVD	3480	NCT-NT4_D_then_T400	F	NCT
Drug	D_then_T400_NCT	NCT	Cell_line.NT4_D_then_T400	Plate.99	AK8	-2	0	pearson	1	Ttest_pvalue	Coefficient_of_eigenassay	SVD_pCMs_only3CT	NoPrepr	SVD	13521.5	NCT-NT4_D_then_T400	F	NCT
Drug	D_then_T400_NCT	NCT	Cell_line.NT4_D_then_T400	Plate.99	AK9	-2	0.322486520908488	pearson	1	Ttest_pvalue	Coefficient_of_eigenassay	SVD_pCMs_only3CT	NoPrepr	SVD	4507	NCT-NT4_D_then_T400	F	NCT
Drug	D_then_T400_NCT	NCT	Cell_line.NT4_D_then_T400	Plate.99	AKAP1	-2	0.509108626978635	pearson	1	Ttest_pvalue	Coefficient_of_eigenassay	SVD_pCMs_only3CT	NoPrepr	SVD	2636	NCT-NT4_D_then_T400	F	NCT
Drug	D_then_T400_NCT	NCT	Cell_line.NT4_D_then_T400	Plate.99	AKAP10	-2	0.903533094667832	pearson	1	Ttest_pvalue	Coefficient_of_eigenassay	SVD_pCMs_only3CT	NoPrepr	SVD	988	NCT-NT4_D_then_T400	F	NCT
Drug	D_then_T400_NCT	NCT	Cell_line.NT4_D_then_T400	Plate.99	AKAP11	-2	0.259434702906399	pearson	1	Ttest_pvalue	Coefficient_of_eigenassay	SVD_pCMs_only3CT	NoPrepr	SVD	5456	NCT-NT4_D_then_T400	F	NCT
Drug	D_then_T400_NCT	NCT	Cell_line.NT4_D_then_T400	Plate.99	AKAP12	-2	-0.107156143896324	pearson	1	Ttest_pvalue	Coefficient_of_eigenassay	SVD_pCMs_only3CT	NoPrepr	SVD	8632	NCT-NT4_D_then_T400	F	NCT
Drug	D_then_T400_NCT	NCT	Cell_line.NT4_D_then_T400	Plate.99	AKAP13	-2	0.170860588781505	pearson	1	Ttest_pvalue	Coefficient_of_eigenassay	SVD_pCMs_only3CT	NoPrepr	SVD	7150	NCT-NT4_D_then_T400	F	NCT
Drug	D_then_T400_NCT	NCT	Cell_line.NT4_D_then_T400	Plate.99	AKAP14	-2	0	pearson	1	Ttest_pvalue	Coefficient_of_eigenassay	SVD_pCMs_only3CT	NoPrepr	SVD	13521.5	NCT-NT4_D_then_T400	F	NCT
Drug	D_then_T400_NCT	NCT	Cell_line.NT4_D_then_T400	Plate.99	AKAP2	-2	0	pearson	1	Ttest_pvalue	Coefficient_of_eigenassay	SVD_pCMs_only3CT	NoPrepr	SVD	13521.5	NCT-NT4_D_then_T400	F	NCT
Drug	D_then_T400_NCT	NCT	Cell_line.NT4_D_then_T400	Plate.99	AKAP3	-2	-0.0318991788652127	pearson	1	Ttest_pvalue	Coefficient_of_eigenassay	SVD_pCMs_only3CT	NoPrepr	SVD	10754	NCT-NT4_D_then_T400	F	NCT
Drug	D_then_T400_NCT	NCT	Cell_line.NT4_D_then_T400	Plate.99	AKAP5	-2	0.506156961338167	pearson	1	Ttest_pvalue	Coefficient_of_eigenassay	SVD_pCMs_only3CT	NoPrepr	SVD	2672	NCT-NT4_D_then_T400	F	NCT
Drug	D_then_T400_NCT	NCT	Cell_line.NT4_D_then_T400	Plate.99	AKAP6	-2	-0.085056687861895	pearson	1	Ttest_pvalue	Coefficient_of_eigenassay	SVD_pCMs_only3CT	NoPrepr	SVD	9238	NCT-NT4_D_then_T400	F	NCT
Drug	D_then_T400_NCT	NCT	Cell_line.NT4_D_then_T400	Plate.99	AKAP7	-2	-0.117048987746086	pearson	1	Ttest_pvalue	Coefficient_of_eigenassay	SVD_pCMs_only3CT	NoPrepr	SVD	8368	NCT-NT4_D_then_T400	F	NCT
Drug	D_then_T400_NCT	NCT	Cell_line.NT4_D_then_T400	Plate.99	AKAP8	-2	0.354946320240895	pearson	1	Ttest_pvalue	Coefficient_of_eigenassay	SVD_pCMs_only3CT	NoPrepr	SVD	4092	NCT-NT4_D_then_T400	F	NCT
Drug	D_then_T400_NCT	NCT	Cell_line.NT4_D_then_T400	Plate.99	AKAP8L	-2	-0.165987202288926	pearson	1	Ttest_pvalue	Coefficient_of_eigenassay	SVD_pCMs_only3CT	NoPrepr	SVD	7263	NCT-NT4_D_then_T400	F	NCT
Drug	D_then_T400_NCT	NCT	Cell_line.NT4_D_then_T400	Plate.99	AKAP9	-2	-0.155934473165714	pearson	1	Ttest_pvalue	Coefficient_of_eigenassay	SVD_pCMs_only3CT	NoPrepr	SVD	7473	NCT-NT4_D_then_T400	F	NCT
Drug	D_then_T400_NCT	NCT	Cell_line.NT4_D_then_T400	Plate.99	AKIP1	-2	0.18808171946396	pearson	1	Ttest_pvalue	Coefficient_of_eigenassay	SVD_pCMs_only3CT	NoPrepr	SVD	6791	NCT-NT4_D_then_T400	F	NCT
Drug	D_then_T400_NCT	NCT	Cell_line.NT4_D_then_T400	Plate.99	AKIRIN1	-2	0.0708513512434321	pearson	1	Ttest_pvalue	Coefficient_of_eigenassay	SVD_pCMs_only3CT	NoPrepr	SVD	9642	NCT-NT4_D_then_T400	F	NCT
Drug	D_then_T400_NCT	NCT	Cell_line.NT4_D_then_T400	Plate.99	AKIRIN2	-2	0.552876892125641	pearson	1	Ttest_pvalue	Coefficient_of_eigenassay	SVD_pCMs_only3CT	NoPrepr	SVD	2354	NCT-NT4_D_then_T400	F	NCT
Drug	D_then_T400_NCT	NCT	Cell_line.NT4_D_then_T400	Plate.99	AKNA	-2	0.236775907405017	pearson	1	Ttest_pvalue	Coefficient_of_eigenassay	SVD_pCMs_only3CT	NoPrepr	SVD	5857	NCT-NT4_D_then_T400	F	NCT
Drug	D_then_T400_NCT	NCT	Cell_line.NT4_D_then_T400	Plate.99	AKR1A1	-2	0.00538923857410382	pearson	1	Ttest_pvalue	Coefficient_of_eigenassay	SVD_pCMs_only3CT	NoPrepr	SVD	11584	NCT-NT4_D_then_T400	F	NCT
Drug	D_then_T400_NCT	NCT	Cell_line.NT4_D_then_T400	Plate.99	AKR1B1	-2	0.31515234470563	pearson	1	Ttest_pvalue	Coefficient_of_eigenassay	SVD_pCMs_only3CT	NoPrepr	SVD	4625	NCT-NT4_D_then_T400	F	NCT
Drug	D_then_T400_NCT	NCT	Cell_line.NT4_D_then_T400	Plate.99	AKR1C1	-2	0.0262804045980927	pearson	1	Ttest_pvalue	Coefficient_of_eigenassay	SVD_pCMs_only3CT	NoPrepr	SVD	10938	NCT-NT4_D_then_T400	F	NCT
Drug	D_then_T400_NCT	NCT	Cell_line.NT4_D_then_T400	Plate.99	AKR1C2	-2	0	pearson	1	Ttest_pvalue	Coefficient_of_eigenassay	SVD_pCMs_only3CT	NoPrepr	SVD	13521.5	NCT-NT4_D_then_T400	F	NCT
Drug	D_then_T400_NCT	NCT	Cell_line.NT4_D_then_T400	Plate.99	AKR1C3	-2	0	pearson	1	Ttest_pvalue	Coefficient_of_eigenassay	SVD_pCMs_only3CT	NoPrepr	SVD	13521.5	NCT-NT4_D_then_T400	F	NCT
Drug	D_then_T400_NCT	NCT	Cell_line.NT4_D_then_T400	Plate.99	AKR1E2	-2	-0.465820533962568	pearson	1	Ttest_pvalue	Coefficient_of_eigenassay	SVD_pCMs_only3CT	NoPrepr	SVD	2986	NCT-NT4_D_then_T400	F	NCT
Drug	D_then_T400_NCT	NCT	Cell_line.NT4_D_then_T400	Plate.99	AKR7A2	-2	-0.186138684865613	pearson	1	Ttest_pvalue	Coefficient_of_eigenassay	SVD_pCMs_only3CT	NoPrepr	SVD	6828	NCT-NT4_D_then_T400	F	NCT
Drug	D_then_T400_NCT	NCT	Cell_line.NT4_D_then_T400	Plate.99	AKR7A3	-2	0	pearson	1	Ttest_pvalue	Coefficient_of_eigenassay	SVD_pCMs_only3CT	NoPrepr	SVD	13521.5	NCT-NT4_D_then_T400	F	NCT
Drug	D_then_T400_NCT	NCT	Cell_line.NT4_D_then_T400	Plate.99	AKT1	-2	0.593044705351081	pearson	1	Ttest_pvalue	Coefficient_of_eigenassay	SVD_pCMs_only3CT	NoPrepr	SVD	2112	NCT-NT4_D_then_T400	F	NCT
Drug	D_then_T400_NCT	NCT	Cell_line.NT4_D_then_T400	Plate.99	AKT1S1	-2	-0.0151428774949112	pearson	1	Ttest_pvalue	Coefficient_of_eigenassay	SVD_pCMs_only3CT	NoPrepr	SVD	11268	NCT-NT4_D_then_T400	F	NCT
Drug	D_then_T400_NCT	NCT	Cell_line.NT4_D_then_T400	Plate.99	AKT2	-2	0.389645314240904	pearson	1	Ttest_pvalue	Coefficient_of_eigenassay	SVD_pCMs_only3CT	NoPrepr	SVD	3717	NCT-NT4_D_then_T400	F	NCT
Drug	D_then_T400_NCT	NCT	Cell_line.NT4_D_then_T400	Plate.99	AKTIP	-2	-0.0637328852312757	pearson	1	Ttest_pvalue	Coefficient_of_eigenassay	SVD_pCMs_only3CT	NoPrepr	SVD	9852	NCT-NT4_D_then_T400	F	NCT
Drug	D_then_T400_NCT	NCT	Cell_line.NT4_D_then_T400	Plate.99	ALAD	-2	-0.493481204037733	pearson	1	Ttest_pvalue	Coefficient_of_eigenassay	SVD_pCMs_only3CT	NoPrepr	SVD	2757	NCT-NT4_D_then_T400	F	NCT
Drug	D_then_T400_NCT	NCT	Cell_line.NT4_D_then_T400	Plate.99	ALAS1	-2	0.285059657329977	pearson	1	Ttest_pvalue	Coefficient_of_eigenassay	SVD_pCMs_only3CT	NoPrepr	SVD	5080	NCT-NT4_D_then_T400	F	NCT
Drug	D_then_T400_NCT	NCT	Cell_line.NT4_D_then_T400	Plate.99	ALAS2	-2	-0.381704997162138	pearson	1	Ttest_pvalue	Coefficient_of_eigenassay	SVD_pCMs_only3CT	NoPrepr	SVD	3804	NCT-NT4_D_then_T400	F	NCT
Drug	D_then_T400_NCT	NCT	Cell_line.NT4_D_then_T400	Plate.99	ALB	-2	0	pearson	1	Ttest_pvalue	Coefficient_of_eigenassay	SVD_pCMs_only3CT	NoPrepr	SVD	13521.5	NCT-NT4_D_then_T400	F	NCT
Drug	D_then_T400_NCT	NCT	Cell_line.NT4_D_then_T400	Plate.99	ALCAM	-2	-0.377106006125675	pearson	1	Ttest_pvalue	Coefficient_of_eigenassay	SVD_pCMs_only3CT	NoPrepr	SVD	3860	NCT-NT4_D_then_T400	F	NCT
Drug	D_then_T400_NCT	NCT	Cell_line.NT4_D_then_T400	Plate.99	ALDH16A1	-2	-0.104653022891133	pearson	1	Ttest_pvalue	Coefficient_of_eigenassay	SVD_pCMs_only3CT	NoPrepr	SVD	8704	NCT-NT4_D_then_T400	F	NCT
Drug	D_then_T400_NCT	NCT	Cell_line.NT4_D_then_T400	Plate.99	ALDH18A1	-2	-0.469728652095885	pearson	1	Ttest_pvalue	Coefficient_of_eigenassay	SVD_pCMs_only3CT	NoPrepr	SVD	2956	NCT-NT4_D_then_T400	F	NCT
Drug	D_then_T400_NCT	NCT	Cell_line.NT4_D_then_T400	Plate.99	ALDH1A1	-2	0	pearson	1	Ttest_pvalue	Coefficient_of_eigenassay	SVD_pCMs_only3CT	NoPrepr	SVD	13521.5	NCT-NT4_D_then_T400	F	NCT
Drug	D_then_T400_NCT	NCT	Cell_line.NT4_D_then_T400	Plate.99	ALDH1A2	-2	0	pearson	1	Ttest_pvalue	Coefficient_of_eigenassay	SVD_pCMs_only3CT	NoPrepr	SVD	13521.5	NCT-NT4_D_then_T400	F	NCT
Drug	D_then_T400_NCT	NCT	Cell_line.NT4_D_then_T400	Plate.99	ALDH1B1	-2	-0.598151715364758	pearson	1	Ttest_pvalue	Coefficient_of_eigenassay	SVD_pCMs_only3CT	NoPrepr	SVD	2086	NCT-NT4_D_then_T400	F	NCT
Drug	D_then_T400_NCT	NCT	Cell_line.NT4_D_then_T400	Plate.99	ALDH1L1	-2	-0.173178178076082	pearson	1	Ttest_pvalue	Coefficient_of_eigenassay	SVD_pCMs_only3CT	NoPrepr	SVD	7093	NCT-NT4_D_then_T400	F	NCT
Drug	D_then_T400_NCT	NCT	Cell_line.NT4_D_then_T400	Plate.99	ALDH1L2	-2	-1.04040223685977	pearson	1	Ttest_pvalue	Coefficient_of_eigenassay	SVD_pCMs_only3CT	NoPrepr	SVD	733	NCT-NT4_D_then_T400	F	NCT
Drug	D_then_T400_NCT	NCT	Cell_line.NT4_D_then_T400	Plate.99	ALDH2	-2	-0.338045502867119	pearson	1	Ttest_pvalue	Coefficient_of_eigenassay	SVD_pCMs_only3CT	NoPrepr	SVD	4333	NCT-NT4_D_then_T400	F	NCT
Drug	D_then_T400_NCT	NCT	Cell_line.NT4_D_then_T400	Plate.99	ALDH3A2	-2	0.227001739166628	pearson	1	Ttest_pvalue	Coefficient_of_eigenassay	SVD_pCMs_only3CT	NoPrepr	SVD	6034	NCT-NT4_D_then_T400	F	NCT
Drug	D_then_T400_NCT	NCT	Cell_line.NT4_D_then_T400	Plate.99	ALDH3B1	-2	0	pearson	1	Ttest_pvalue	Coefficient_of_eigenassay	SVD_pCMs_only3CT	NoPrepr	SVD	13521.5	NCT-NT4_D_then_T400	F	NCT
Drug	D_then_T400_NCT	NCT	Cell_line.NT4_D_then_T400	Plate.99	ALDH4A1	-2	-0.57038949725062	pearson	1	Ttest_pvalue	Coefficient_of_eigenassay	SVD_pCMs_only3CT	NoPrepr	SVD	2247	NCT-NT4_D_then_T400	F	NCT
Drug	D_then_T400_NCT	NCT	Cell_line.NT4_D_then_T400	Plate.99	ALDH5A1	-2	-0.168516281618782	pearson	1	Ttest_pvalue	Coefficient_of_eigenassay	SVD_pCMs_only3CT	NoPrepr	SVD	7208	NCT-NT4_D_then_T400	F	NCT
Drug	D_then_T400_NCT	NCT	Cell_line.NT4_D_then_T400	Plate.99	ALDH6A1	-2	0.270333217878135	pearson	1	Ttest_pvalue	Coefficient_of_eigenassay	SVD_pCMs_only3CT	NoPrepr	SVD	5296	NCT-NT4_D_then_T400	F	NCT
Drug	D_then_T400_NCT	NCT	Cell_line.NT4_D_then_T400	Plate.99	ALDH7A1	-2	-0.428141005152706	pearson	1	Ttest_pvalue	Coefficient_of_eigenassay	SVD_pCMs_only3CT	NoPrepr	SVD	3323	NCT-NT4_D_then_T400	F	NCT
Drug	D_then_T400_NCT	NCT	Cell_line.NT4_D_then_T400	Plate.99	ALDH8A1	-2	0	pearson	1	Ttest_pvalue	Coefficient_of_eigenassay	SVD_pCMs_only3CT	NoPrepr	SVD	13521.5	NCT-NT4_D_then_T400	F	NCT
Drug	D_then_T400_NCT	NCT	Cell_line.NT4_D_then_T400	Plate.99	ALDH9A1	-2	0.038259691995924	pearson	1	Ttest_pvalue	Coefficient_of_eigenassay	SVD_pCMs_only3CT	NoPrepr	SVD	10568	NCT-NT4_D_then_T400	F	NCT
Drug	D_then_T400_NCT	NCT	Cell_line.NT4_D_then_T400	Plate.99	ALDOA	-2	-0.0950788681889503	pearson	1	Ttest_pvalue	Coefficient_of_eigenassay	SVD_pCMs_only3CT	NoPrepr	SVD	8958	NCT-NT4_D_then_T400	F	NCT
Drug	D_then_T400_NCT	NCT	Cell_line.NT4_D_then_T400	Plate.99	ALDOB	-2	0	pearson	1	Ttest_pvalue	Coefficient_of_eigenassay	SVD_pCMs_only3CT	NoPrepr	SVD	13521.5	NCT-NT4_D_then_T400	F	NCT
Drug	D_then_T400_NCT	NCT	Cell_line.NT4_D_then_T400	Plate.99	ALDOC	-2	-0.0912991032105409	pearson	1	Ttest_pvalue	Coefficient_of_eigenassay	SVD_pCMs_only3CT	NoPrepr	SVD	9052	NCT-NT4_D_then_T400	F	NCT
Drug	D_then_T400_NCT	NCT	Cell_line.NT4_D_then_T400	Plate.99	ALG1	-2	0.401501378798833	pearson	1	Ttest_pvalue	Coefficient_of_eigenassay	SVD_pCMs_only3CT	NoPrepr	SVD	3608	NCT-NT4_D_then_T400	F	NCT
Drug	D_then_T400_NCT	NCT	Cell_line.NT4_D_then_T400	Plate.99	ALG10	-2	0	pearson	1	Ttest_pvalue	Coefficient_of_eigenassay	SVD_pCMs_only3CT	NoPrepr	SVD	13521.5	NCT-NT4_D_then_T400	F	NCT
Drug	D_then_T400_NCT	NCT	Cell_line.NT4_D_then_T400	Plate.99	ALG10B	-2	0.210312846996018	pearson	1	Ttest_pvalue	Coefficient_of_eigenassay	SVD_pCMs_only3CT	NoPrepr	SVD	6349	NCT-NT4_D_then_T400	F	NCT
Drug	D_then_T400_NCT	NCT	Cell_line.NT4_D_then_T400	Plate.99	ALG11	-2	0.0772915867320534	pearson	1	Ttest_pvalue	Coefficient_of_eigenassay	SVD_pCMs_only3CT	NoPrepr	SVD	9463	NCT-NT4_D_then_T400	F	NCT
Drug	D_then_T400_NCT	NCT	Cell_line.NT4_D_then_T400	Plate.99	ALG12	-2	-0.0489032243777832	pearson	1	Ttest_pvalue	Coefficient_of_eigenassay	SVD_pCMs_only3CT	NoPrepr	SVD	10289	NCT-NT4_D_then_T400	F	NCT
Drug	D_then_T400_NCT	NCT	Cell_line.NT4_D_then_T400	Plate.99	ALG13	-2	0.218881348718869	pearson	1	Ttest_pvalue	Coefficient_of_eigenassay	SVD_pCMs_only3CT	NoPrepr	SVD	6180	NCT-NT4_D_then_T400	F	NCT
Drug	D_then_T400_NCT	NCT	Cell_line.NT4_D_then_T400	Plate.99	ALG14	-2	0.60720447364272	pearson	1	Ttest_pvalue	Coefficient_of_eigenassay	SVD_pCMs_only3CT	NoPrepr	SVD	2029	NCT-NT4_D_then_T400	F	NCT
Drug	D_then_T400_NCT	NCT	Cell_line.NT4_D_then_T400	Plate.99	ALG1L	-2	0.266160071313914	pearson	1	Ttest_pvalue	Coefficient_of_eigenassay	SVD_pCMs_only3CT	NoPrepr	SVD	5359	NCT-NT4_D_then_T400	F	NCT
Drug	D_then_T400_NCT	NCT	Cell_line.NT4_D_then_T400	Plate.99	ALG2	-2	0.113742471139327	pearson	1	Ttest_pvalue	Coefficient_of_eigenassay	SVD_pCMs_only3CT	NoPrepr	SVD	8464	NCT-NT4_D_then_T400	F	NCT
Drug	D_then_T400_NCT	NCT	Cell_line.NT4_D_then_T400	Plate.99	ALG3	-2	0.269914405424131	pearson	1	Ttest_pvalue	Coefficient_of_eigenassay	SVD_pCMs_only3CT	NoPrepr	SVD	5305	NCT-NT4_D_then_T400	F	NCT
Drug	D_then_T400_NCT	NCT	Cell_line.NT4_D_then_T400	Plate.99	ALG5	-2	-0.346809830584246	pearson	1	Ttest_pvalue	Coefficient_of_eigenassay	SVD_pCMs_only3CT	NoPrepr	SVD	4204	NCT-NT4_D_then_T400	F	NCT
Drug	D_then_T400_NCT	NCT	Cell_line.NT4_D_then_T400	Plate.99	ALG6	-2	-0.468736171000477	pearson	1	Ttest_pvalue	Coefficient_of_eigenassay	SVD_pCMs_only3CT	NoPrepr	SVD	2967	NCT-NT4_D_then_T400	F	NCT
Drug	D_then_T400_NCT	NCT	Cell_line.NT4_D_then_T400	Plate.99	ALG8	-2	0.52899637173468	pearson	1	Ttest_pvalue	Coefficient_of_eigenassay	SVD_pCMs_only3CT	NoPrepr	SVD	2499	NCT-NT4_D_then_T400	F	NCT
Drug	D_then_T400_NCT	NCT	Cell_line.NT4_D_then_T400	Plate.99	ALG9	-2	0.0170341034105236	pearson	1	Ttest_pvalue	Coefficient_of_eigenassay	SVD_pCMs_only3CT	NoPrepr	SVD	11197	NCT-NT4_D_then_T400	F	NCT
Drug	D_then_T400_NCT	NCT	Cell_line.NT4_D_then_T400	Plate.99	ALK	-2	0	pearson	1	Ttest_pvalue	Coefficient_of_eigenassay	SVD_pCMs_only3CT	NoPrepr	SVD	13521.5	NCT-NT4_D_then_T400	F	NCT
Drug	D_then_T400_NCT	NCT	Cell_line.NT4_D_then_T400	Plate.99	ALKAL2	-2	0	pearson	1	Ttest_pvalue	Coefficient_of_eigenassay	SVD_pCMs_only3CT	NoPrepr	SVD	13521.5	NCT-NT4_D_then_T400	F	NCT
Drug	D_then_T400_NCT	NCT	Cell_line.NT4_D_then_T400	Plate.99	ALKBH1	-2	0.309752415973805	pearson	1	Ttest_pvalue	Coefficient_of_eigenassay	SVD_pCMs_only3CT	NoPrepr	SVD	4713	NCT-NT4_D_then_T400	F	NCT
Drug	D_then_T400_NCT	NCT	Cell_line.NT4_D_then_T400	Plate.99	ALKBH2	-2	-2.00933143151686	pearson	1	Ttest_pvalue	Coefficient_of_eigenassay	SVD_pCMs_only3CT	NoPrepr	SVD	150	NCT-NT4_D_then_T400	F	NCT
Drug	D_then_T400_NCT	NCT	Cell_line.NT4_D_then_T400	Plate.99	ALKBH3	-2	-0.0714177565388533	pearson	1	Ttest_pvalue	Coefficient_of_eigenassay	SVD_pCMs_only3CT	NoPrepr	SVD	9618	NCT-NT4_D_then_T400	F	NCT
Drug	D_then_T400_NCT	NCT	Cell_line.NT4_D_then_T400	Plate.99	ALKBH4	-2	-0.472208098565804	pearson	1	Ttest_pvalue	Coefficient_of_eigenassay	SVD_pCMs_only3CT	NoPrepr	SVD	2933	NCT-NT4_D_then_T400	F	NCT
Drug	D_then_T400_NCT	NCT	Cell_line.NT4_D_then_T400	Plate.99	ALKBH5	-2	0.0057192353540345	pearson	1	Ttest_pvalue	Coefficient_of_eigenassay	SVD_pCMs_only3CT	NoPrepr	SVD	11578	NCT-NT4_D_then_T400	F	NCT
Drug	D_then_T400_NCT	NCT	Cell_line.NT4_D_then_T400	Plate.99	ALKBH6	-2	-0.195183381323654	pearson	1	Ttest_pvalue	Coefficient_of_eigenassay	SVD_pCMs_only3CT	NoPrepr	SVD	6649	NCT-NT4_D_then_T400	F	NCT
Drug	D_then_T400_NCT	NCT	Cell_line.NT4_D_then_T400	Plate.99	ALKBH7	-2	-0.318018525650218	pearson	1	Ttest_pvalue	Coefficient_of_eigenassay	SVD_pCMs_only3CT	NoPrepr	SVD	4575	NCT-NT4_D_then_T400	F	NCT
Drug	D_then_T400_NCT	NCT	Cell_line.NT4_D_then_T400	Plate.99	ALKBH8	-2	0.167601506803299	pearson	1	Ttest_pvalue	Coefficient_of_eigenassay	SVD_pCMs_only3CT	NoPrepr	SVD	7232	NCT-NT4_D_then_T400	F	NCT
Drug	D_then_T400_NCT	NCT	Cell_line.NT4_D_then_T400	Plate.99	ALLC	-2	0	pearson	1	Ttest_pvalue	Coefficient_of_eigenassay	SVD_pCMs_only3CT	NoPrepr	SVD	13521.5	NCT-NT4_D_then_T400	F	NCT
Drug	D_then_T400_NCT	NCT	Cell_line.NT4_D_then_T400	Plate.99	ALMS1	-2	0.105060418231396	pearson	1	Ttest_pvalue	Coefficient_of_eigenassay	SVD_pCMs_only3CT	NoPrepr	SVD	8692	NCT-NT4_D_then_T400	F	NCT
Drug	D_then_T400_NCT	NCT	Cell_line.NT4_D_then_T400	Plate.99	ALOX12	-2	-0.0882484254355904	pearson	1	Ttest_pvalue	Coefficient_of_eigenassay	SVD_pCMs_only3CT	NoPrepr	SVD	9143	NCT-NT4_D_then_T400	F	NCT
Drug	D_then_T400_NCT	NCT	Cell_line.NT4_D_then_T400	Plate.99	ALOX12B	-2	0	pearson	1	Ttest_pvalue	Coefficient_of_eigenassay	SVD_pCMs_only3CT	NoPrepr	SVD	13521.5	NCT-NT4_D_then_T400	F	NCT
Drug	D_then_T400_NCT	NCT	Cell_line.NT4_D_then_T400	Plate.99	ALOX15	-2	0	pearson	1	Ttest_pvalue	Coefficient_of_eigenassay	SVD_pCMs_only3CT	NoPrepr	SVD	13521.5	NCT-NT4_D_then_T400	F	NCT
Drug	D_then_T400_NCT	NCT	Cell_line.NT4_D_then_T400	Plate.99	ALPK1	-2	0	pearson	1	Ttest_pvalue	Coefficient_of_eigenassay	SVD_pCMs_only3CT	NoPrepr	SVD	13521.5	NCT-NT4_D_then_T400	F	NCT
Drug	D_then_T400_NCT	NCT	Cell_line.NT4_D_then_T400	Plate.99	ALPK2	-2	0.159437974421203	pearson	1	Ttest_pvalue	Coefficient_of_eigenassay	SVD_pCMs_only3CT	NoPrepr	SVD	7402	NCT-NT4_D_then_T400	F	NCT
Drug	D_then_T400_NCT	NCT	Cell_line.NT4_D_then_T400	Plate.99	ALPK3	-2	0.302738358573125	pearson	1	Ttest_pvalue	Coefficient_of_eigenassay	SVD_pCMs_only3CT	NoPrepr	SVD	4803	NCT-NT4_D_then_T400	F	NCT
Drug	D_then_T400_NCT	NCT	Cell_line.NT4_D_then_T400	Plate.99	ALPL	-2	0	pearson	1	Ttest_pvalue	Coefficient_of_eigenassay	SVD_pCMs_only3CT	NoPrepr	SVD	13521.5	NCT-NT4_D_then_T400	F	NCT
Drug	D_then_T400_NCT	NCT	Cell_line.NT4_D_then_T400	Plate.99	ALS2	-2	-0.154268625556796	pearson	1	Ttest_pvalue	Coefficient_of_eigenassay	SVD_pCMs_only3CT	NoPrepr	SVD	7523	NCT-NT4_D_then_T400	F	NCT
Drug	D_then_T400_NCT	NCT	Cell_line.NT4_D_then_T400	Plate.99	ALS2CL	-2	0.176278347557679	pearson	1	Ttest_pvalue	Coefficient_of_eigenassay	SVD_pCMs_only3CT	NoPrepr	SVD	7029	NCT-NT4_D_then_T400	F	NCT
Drug	D_then_T400_NCT	NCT	Cell_line.NT4_D_then_T400	Plate.99	ALS2CR12	-2	0	pearson	1	Ttest_pvalue	Coefficient_of_eigenassay	SVD_pCMs_only3CT	NoPrepr	SVD	13521.5	NCT-NT4_D_then_T400	F	NCT
Drug	D_then_T400_NCT	NCT	Cell_line.NT4_D_then_T400	Plate.99	ALX1	-2	0	pearson	1	Ttest_pvalue	Coefficient_of_eigenassay	SVD_pCMs_only3CT	NoPrepr	SVD	13521.5	NCT-NT4_D_then_T400	F	NCT
Drug	D_then_T400_NCT	NCT	Cell_line.NT4_D_then_T400	Plate.99	ALX3	-2	0	pearson	1	Ttest_pvalue	Coefficient_of_eigenassay	SVD_pCMs_only3CT	NoPrepr	SVD	13521.5	NCT-NT4_D_then_T400	F	NCT
Drug	D_then_T400_NCT	NCT	Cell_line.NT4_D_then_T400	Plate.99	ALX4	-2	0	pearson	1	Ttest_pvalue	Coefficient_of_eigenassay	SVD_pCMs_only3CT	NoPrepr	SVD	13521.5	NCT-NT4_D_then_T400	F	NCT
Drug	D_then_T400_NCT	NCT	Cell_line.NT4_D_then_T400	Plate.99	ALYREF	-2	-0.0276335800500505	pearson	1	Ttest_pvalue	Coefficient_of_eigenassay	SVD_pCMs_only3CT	NoPrepr	SVD	10885	NCT-NT4_D_then_T400	F	NCT
Drug	D_then_T400_NCT	NCT	Cell_line.NT4_D_then_T400	Plate.99	AMACR	-2	0	pearson	1	Ttest_pvalue	Coefficient_of_eigenassay	SVD_pCMs_only3CT	NoPrepr	SVD	13521.5	NCT-NT4_D_then_T400	F	NCT
Drug	D_then_T400_NCT	NCT	Cell_line.NT4_D_then_T400	Plate.99	AMBRA1	-2	0.279861720201004	pearson	1	Ttest_pvalue	Coefficient_of_eigenassay	SVD_pCMs_only3CT	NoPrepr	SVD	5151	NCT-NT4_D_then_T400	F	NCT
Drug	D_then_T400_NCT	NCT	Cell_line.NT4_D_then_T400	Plate.99	AMD1	-2	0.273042910354022	pearson	1	Ttest_pvalue	Coefficient_of_eigenassay	SVD_pCMs_only3CT	NoPrepr	SVD	5255	NCT-NT4_D_then_T400	F	NCT
Drug	D_then_T400_NCT	NCT	Cell_line.NT4_D_then_T400	Plate.99	AMDHD2	-2	0.197504893575821	pearson	1	Ttest_pvalue	Coefficient_of_eigenassay	SVD_pCMs_only3CT	NoPrepr	SVD	6610	NCT-NT4_D_then_T400	F	NCT
Drug	D_then_T400_NCT	NCT	Cell_line.NT4_D_then_T400	Plate.99	AMELX	-2	0	pearson	1	Ttest_pvalue	Coefficient_of_eigenassay	SVD_pCMs_only3CT	NoPrepr	SVD	13521.5	NCT-NT4_D_then_T400	F	NCT
Drug	D_then_T400_NCT	NCT	Cell_line.NT4_D_then_T400	Plate.99	AMER1	-2	0	pearson	1	Ttest_pvalue	Coefficient_of_eigenassay	SVD_pCMs_only3CT	NoPrepr	SVD	13521.5	NCT-NT4_D_then_T400	F	NCT
Drug	D_then_T400_NCT	NCT	Cell_line.NT4_D_then_T400	Plate.99	AMER2	-2	-0.232694002011041	pearson	1	Ttest_pvalue	Coefficient_of_eigenassay	SVD_pCMs_only3CT	NoPrepr	SVD	5939	NCT-NT4_D_then_T400	F	NCT
Drug	D_then_T400_NCT	NCT	Cell_line.NT4_D_then_T400	Plate.99	AMER3	-2	0	pearson	1	Ttest_pvalue	Coefficient_of_eigenassay	SVD_pCMs_only3CT	NoPrepr	SVD	13521.5	NCT-NT4_D_then_T400	F	NCT
Drug	D_then_T400_NCT	NCT	Cell_line.NT4_D_then_T400	Plate.99	AMFR	-2	0.402766890445843	pearson	1	Ttest_pvalue	Coefficient_of_eigenassay	SVD_pCMs_only3CT	NoPrepr	SVD	3589	NCT-NT4_D_then_T400	F	NCT
Drug	D_then_T400_NCT	NCT	Cell_line.NT4_D_then_T400	Plate.99	AMH	-2	0.973376259442409	pearson	1	Ttest_pvalue	Coefficient_of_eigenassay	SVD_pCMs_only3CT	NoPrepr	SVD	865	NCT-NT4_D_then_T400	F	NCT
Drug	D_then_T400_NCT	NCT	Cell_line.NT4_D_then_T400	Plate.99	AMHR2	-2	0	pearson	1	Ttest_pvalue	Coefficient_of_eigenassay	SVD_pCMs_only3CT	NoPrepr	SVD	13521.5	NCT-NT4_D_then_T400	F	NCT
Drug	D_then_T400_NCT	NCT	Cell_line.NT4_D_then_T400	Plate.99	AMIGO1	-2	-0.0620260236744977	pearson	1	Ttest_pvalue	Coefficient_of_eigenassay	SVD_pCMs_only3CT	NoPrepr	SVD	9902	NCT-NT4_D_then_T400	F	NCT
Drug	D_then_T400_NCT	NCT	Cell_line.NT4_D_then_T400	Plate.99	AMIGO2	-2	0.863521311904138	pearson	1	Ttest_pvalue	Coefficient_of_eigenassay	SVD_pCMs_only3CT	NoPrepr	SVD	1087	NCT-NT4_D_then_T400	F	NCT
Drug	D_then_T400_NCT	NCT	Cell_line.NT4_D_then_T400	Plate.99	AMIGO3	-2	0.603791888111225	pearson	1	Ttest_pvalue	Coefficient_of_eigenassay	SVD_pCMs_only3CT	NoPrepr	SVD	2053	NCT-NT4_D_then_T400	F	NCT
Drug	D_then_T400_NCT	NCT	Cell_line.NT4_D_then_T400	Plate.99	AMMECR1	-2	-0.988019142612004	pearson	1	Ttest_pvalue	Coefficient_of_eigenassay	SVD_pCMs_only3CT	NoPrepr	SVD	827	NCT-NT4_D_then_T400	F	NCT
Drug	D_then_T400_NCT	NCT	Cell_line.NT4_D_then_T400	Plate.99	AMMECR1L	-2	-0.0478248900316292	pearson	1	Ttest_pvalue	Coefficient_of_eigenassay	SVD_pCMs_only3CT	NoPrepr	SVD	10319	NCT-NT4_D_then_T400	F	NCT
Drug	D_then_T400_NCT	NCT	Cell_line.NT4_D_then_T400	Plate.99	AMN	-2	0	pearson	1	Ttest_pvalue	Coefficient_of_eigenassay	SVD_pCMs_only3CT	NoPrepr	SVD	13521.5	NCT-NT4_D_then_T400	F	NCT
Drug	D_then_T400_NCT	NCT	Cell_line.NT4_D_then_T400	Plate.99	AMN1	-2	-0.802866504091694	pearson	1	Ttest_pvalue	Coefficient_of_eigenassay	SVD_pCMs_only3CT	NoPrepr	SVD	1250	NCT-NT4_D_then_T400	F	NCT
Drug	D_then_T400_NCT	NCT	Cell_line.NT4_D_then_T400	Plate.99	AMOT	-2	-0.0943561481937684	pearson	1	Ttest_pvalue	Coefficient_of_eigenassay	SVD_pCMs_only3CT	NoPrepr	SVD	8973	NCT-NT4_D_then_T400	F	NCT
Drug	D_then_T400_NCT	NCT	Cell_line.NT4_D_then_T400	Plate.99	AMOTL1	-2	0.135973356593501	pearson	1	Ttest_pvalue	Coefficient_of_eigenassay	SVD_pCMs_only3CT	NoPrepr	SVD	7930	NCT-NT4_D_then_T400	F	NCT
Drug	D_then_T400_NCT	NCT	Cell_line.NT4_D_then_T400	Plate.99	AMOTL2	-2	0.906380558460611	pearson	1	Ttest_pvalue	Coefficient_of_eigenassay	SVD_pCMs_only3CT	NoPrepr	SVD	980	NCT-NT4_D_then_T400	F	NCT
Drug	D_then_T400_NCT	NCT	Cell_line.NT4_D_then_T400	Plate.99	AMPD2	-2	0.335771752427834	pearson	1	Ttest_pvalue	Coefficient_of_eigenassay	SVD_pCMs_only3CT	NoPrepr	SVD	4354	NCT-NT4_D_then_T400	F	NCT
Drug	D_then_T400_NCT	NCT	Cell_line.NT4_D_then_T400	Plate.99	AMPD3	-2	0	pearson	1	Ttest_pvalue	Coefficient_of_eigenassay	SVD_pCMs_only3CT	NoPrepr	SVD	13521.5	NCT-NT4_D_then_T400	F	NCT
Drug	D_then_T400_NCT	NCT	Cell_line.NT4_D_then_T400	Plate.99	AMPH	-2	0.342310383447656	pearson	1	Ttest_pvalue	Coefficient_of_eigenassay	SVD_pCMs_only3CT	NoPrepr	SVD	4270	NCT-NT4_D_then_T400	F	NCT
Drug	D_then_T400_NCT	NCT	Cell_line.NT4_D_then_T400	Plate.99	AMT	-2	0.0154087314428611	pearson	1	Ttest_pvalue	Coefficient_of_eigenassay	SVD_pCMs_only3CT	NoPrepr	SVD	11259	NCT-NT4_D_then_T400	F	NCT
Drug	D_then_T400_NCT	NCT	Cell_line.NT4_D_then_T400	Plate.99	AMTN	-2	0	pearson	1	Ttest_pvalue	Coefficient_of_eigenassay	SVD_pCMs_only3CT	NoPrepr	SVD	13521.5	NCT-NT4_D_then_T400	F	NCT
Drug	D_then_T400_NCT	NCT	Cell_line.NT4_D_then_T400	Plate.99	AMY2B	-2	-0.0727930105314109	pearson	1	Ttest_pvalue	Coefficient_of_eigenassay	SVD_pCMs_only3CT	NoPrepr	SVD	9587	NCT-NT4_D_then_T400	F	NCT
Drug	D_then_T400_NCT	NCT	Cell_line.NT4_D_then_T400	Plate.99	AMZ1	-2	0.345958892055797	pearson	1	Ttest_pvalue	Coefficient_of_eigenassay	SVD_pCMs_only3CT	NoPrepr	SVD	4213	NCT-NT4_D_then_T400	F	NCT
Drug	D_then_T400_NCT	NCT	Cell_line.NT4_D_then_T400	Plate.99	AMZ2	-2	-0.507676009785161	pearson	1	Ttest_pvalue	Coefficient_of_eigenassay	SVD_pCMs_only3CT	NoPrepr	SVD	2656	NCT-NT4_D_then_T400	F	NCT
Drug	D_then_T400_NCT	NCT	Cell_line.NT4_D_then_T400	Plate.99	ANAPC1	-2	0	pearson	1	Ttest_pvalue	Coefficient_of_eigenassay	SVD_pCMs_only3CT	NoPrepr	SVD	13521.5	NCT-NT4_D_then_T400	F	NCT
Drug	D_then_T400_NCT	NCT	Cell_line.NT4_D_then_T400	Plate.99	ANAPC10	-2	0.435866613630512	pearson	1	Ttest_pvalue	Coefficient_of_eigenassay	SVD_pCMs_only3CT	NoPrepr	SVD	3253	NCT-NT4_D_then_T400	F	NCT
Drug	D_then_T400_NCT	NCT	Cell_line.NT4_D_then_T400	Plate.99	ANAPC11	-2	0.145904235058071	pearson	1	Ttest_pvalue	Coefficient_of_eigenassay	SVD_pCMs_only3CT	NoPrepr	SVD	7711	NCT-NT4_D_then_T400	F	NCT
Drug	D_then_T400_NCT	NCT	Cell_line.NT4_D_then_T400	Plate.99	ANAPC13	-2	-1.04794440107489	pearson	1	Ttest_pvalue	Coefficient_of_eigenassay	SVD_pCMs_only3CT	NoPrepr	SVD	721	NCT-NT4_D_then_T400	F	NCT
Drug	D_then_T400_NCT	NCT	Cell_line.NT4_D_then_T400	Plate.99	ANAPC15	-2	0.97941127774234	pearson	1	Ttest_pvalue	Coefficient_of_eigenassay	SVD_pCMs_only3CT	NoPrepr	SVD	846	NCT-NT4_D_then_T400	F	NCT
Drug	D_then_T400_NCT	NCT	Cell_line.NT4_D_then_T400	Plate.99	ANAPC16	-2	-0.27565661907925	pearson	1	Ttest_pvalue	Coefficient_of_eigenassay	SVD_pCMs_only3CT	NoPrepr	SVD	5213	NCT-NT4_D_then_T400	F	NCT
Drug	D_then_T400_NCT	NCT	Cell_line.NT4_D_then_T400	Plate.99	ANAPC2	-2	-0.164758772828911	pearson	1	Ttest_pvalue	Coefficient_of_eigenassay	SVD_pCMs_only3CT	NoPrepr	SVD	7283	NCT-NT4_D_then_T400	F	NCT
Drug	D_then_T400_NCT	NCT	Cell_line.NT4_D_then_T400	Plate.99	ANAPC4	-2	-1.21682222465767	pearson	1	Ttest_pvalue	Coefficient_of_eigenassay	SVD_pCMs_only3CT	NoPrepr	SVD	521	NCT-NT4_D_then_T400	F	NCT
Drug	D_then_T400_NCT	NCT	Cell_line.NT4_D_then_T400	Plate.99	ANAPC5	-2	0.555519032832095	pearson	1	Ttest_pvalue	Coefficient_of_eigenassay	SVD_pCMs_only3CT	NoPrepr	SVD	2342	NCT-NT4_D_then_T400	F	NCT
Drug	D_then_T400_NCT	NCT	Cell_line.NT4_D_then_T400	Plate.99	ANAPC7	-2	-0.469266318881002	pearson	1	Ttest_pvalue	Coefficient_of_eigenassay	SVD_pCMs_only3CT	NoPrepr	SVD	2962	NCT-NT4_D_then_T400	F	NCT
Drug	D_then_T400_NCT	NCT	Cell_line.NT4_D_then_T400	Plate.99	ANG	-2	0	pearson	1	Ttest_pvalue	Coefficient_of_eigenassay	SVD_pCMs_only3CT	NoPrepr	SVD	13521.5	NCT-NT4_D_then_T400	F	NCT
Drug	D_then_T400_NCT	NCT	Cell_line.NT4_D_then_T400	Plate.99	ANGEL1	-2	0.255139751725147	pearson	1	Ttest_pvalue	Coefficient_of_eigenassay	SVD_pCMs_only3CT	NoPrepr	SVD	5534	NCT-NT4_D_then_T400	F	NCT
Drug	D_then_T400_NCT	NCT	Cell_line.NT4_D_then_T400	Plate.99	ANGEL2	-2	0.476036785014239	pearson	1	Ttest_pvalue	Coefficient_of_eigenassay	SVD_pCMs_only3CT	NoPrepr	SVD	2901	NCT-NT4_D_then_T400	F	NCT
Drug	D_then_T400_NCT	NCT	Cell_line.NT4_D_then_T400	Plate.99	ANGPT1	-2	-0.258789586495332	pearson	1	Ttest_pvalue	Coefficient_of_eigenassay	SVD_pCMs_only3CT	NoPrepr	SVD	5460	NCT-NT4_D_then_T400	F	NCT
Drug	D_then_T400_NCT	NCT	Cell_line.NT4_D_then_T400	Plate.99	ANGPT2	-2	0	pearson	1	Ttest_pvalue	Coefficient_of_eigenassay	SVD_pCMs_only3CT	NoPrepr	SVD	13521.5	NCT-NT4_D_then_T400	F	NCT
Drug	D_then_T400_NCT	NCT	Cell_line.NT4_D_then_T400	Plate.99	ANGPTL1	-2	0	pearson	1	Ttest_pvalue	Coefficient_of_eigenassay	SVD_pCMs_only3CT	NoPrepr	SVD	13521.5	NCT-NT4_D_then_T400	F	NCT
Drug	D_then_T400_NCT	NCT	Cell_line.NT4_D_then_T400	Plate.99	ANGPTL2	-2	-0.381686498554266	pearson	1	Ttest_pvalue	Coefficient_of_eigenassay	SVD_pCMs_only3CT	NoPrepr	SVD	3805	NCT-NT4_D_then_T400	F	NCT
Drug	D_then_T400_NCT	NCT	Cell_line.NT4_D_then_T400	Plate.99	ANGPTL3	-2	0	pearson	1	Ttest_pvalue	Coefficient_of_eigenassay	SVD_pCMs_only3CT	NoPrepr	SVD	13521.5	NCT-NT4_D_then_T400	F	NCT
Drug	D_then_T400_NCT	NCT	Cell_line.NT4_D_then_T400	Plate.99	ANGPTL4	-2	0	pearson	1	Ttest_pvalue	Coefficient_of_eigenassay	SVD_pCMs_only3CT	NoPrepr	SVD	13521.5	NCT-NT4_D_then_T400	F	NCT
Drug	D_then_T400_NCT	NCT	Cell_line.NT4_D_then_T400	Plate.99	ANGPTL7	-2	0	pearson	1	Ttest_pvalue	Coefficient_of_eigenassay	SVD_pCMs_only3CT	NoPrepr	SVD	13521.5	NCT-NT4_D_then_T400	F	NCT
Drug	D_then_T400_NCT	NCT	Cell_line.NT4_D_then_T400	Plate.99	ANGPTL8	-2	0	pearson	1	Ttest_pvalue	Coefficient_of_eigenassay	SVD_pCMs_only3CT	NoPrepr	SVD	13521.5	NCT-NT4_D_then_T400	F	NCT
Drug	D_then_T400_NCT	NCT	Cell_line.NT4_D_then_T400	Plate.99	ANK1	-2	0.200325016326571	pearson	1	Ttest_pvalue	Coefficient_of_eigenassay	SVD_pCMs_only3CT	NoPrepr	SVD	6551	NCT-NT4_D_then_T400	F	NCT
Drug	D_then_T400_NCT	NCT	Cell_line.NT4_D_then_T400	Plate.99	ANK2	-2	0.11736803735565	pearson	1	Ttest_pvalue	Coefficient_of_eigenassay	SVD_pCMs_only3CT	NoPrepr	SVD	8362	NCT-NT4_D_then_T400	F	NCT
Drug	D_then_T400_NCT	NCT	Cell_line.NT4_D_then_T400	Plate.99	ANK3	-2	-0.247678922527305	pearson	1	Ttest_pvalue	Coefficient_of_eigenassay	SVD_pCMs_only3CT	NoPrepr	SVD	5680	NCT-NT4_D_then_T400	F	NCT
Drug	D_then_T400_NCT	NCT	Cell_line.NT4_D_then_T400	Plate.99	ANKAR	-2	0	pearson	1	Ttest_pvalue	Coefficient_of_eigenassay	SVD_pCMs_only3CT	NoPrepr	SVD	13521.5	NCT-NT4_D_then_T400	F	NCT
Drug	D_then_T400_NCT	NCT	Cell_line.NT4_D_then_T400	Plate.99	ANKDD1A	-2	0.713534431638347	pearson	1	Ttest_pvalue	Coefficient_of_eigenassay	SVD_pCMs_only3CT	NoPrepr	SVD	1548	NCT-NT4_D_then_T400	F	NCT
Drug	D_then_T400_NCT	NCT	Cell_line.NT4_D_then_T400	Plate.99	ANKDD1B	-2	0	pearson	1	Ttest_pvalue	Coefficient_of_eigenassay	SVD_pCMs_only3CT	NoPrepr	SVD	13521.5	NCT-NT4_D_then_T400	F	NCT
Drug	D_then_T400_NCT	NCT	Cell_line.NT4_D_then_T400	Plate.99	ANKEF1	-2	0.526658340435958	pearson	1	Ttest_pvalue	Coefficient_of_eigenassay	SVD_pCMs_only3CT	NoPrepr	SVD	2516	NCT-NT4_D_then_T400	F	NCT
Drug	D_then_T400_NCT	NCT	Cell_line.NT4_D_then_T400	Plate.99	ANKFN1	-2	0	pearson	1	Ttest_pvalue	Coefficient_of_eigenassay	SVD_pCMs_only3CT	NoPrepr	SVD	13521.5	NCT-NT4_D_then_T400	F	NCT
Drug	D_then_T400_NCT	NCT	Cell_line.NT4_D_then_T400	Plate.99	ANKFY1	-2	-0.721415245491465	pearson	1	Ttest_pvalue	Coefficient_of_eigenassay	SVD_pCMs_only3CT	NoPrepr	SVD	1515	NCT-NT4_D_then_T400	F	NCT
Drug	D_then_T400_NCT	NCT	Cell_line.NT4_D_then_T400	Plate.99	ANKH	-2	-0.324113501167417	pearson	1	Ttest_pvalue	Coefficient_of_eigenassay	SVD_pCMs_only3CT	NoPrepr	SVD	4491	NCT-NT4_D_then_T400	F	NCT
Drug	D_then_T400_NCT	NCT	Cell_line.NT4_D_then_T400	Plate.99	ANKHD1	-2	-0.15855527506319	pearson	1	Ttest_pvalue	Coefficient_of_eigenassay	SVD_pCMs_only3CT	NoPrepr	SVD	7420	NCT-NT4_D_then_T400	F	NCT
Drug	D_then_T400_NCT	NCT	Cell_line.NT4_D_then_T400	Plate.99	ANKHD1-EIF4EBP3	-2	0	pearson	1	Ttest_pvalue	Coefficient_of_eigenassay	SVD_pCMs_only3CT	NoPrepr	SVD	13521.5	NCT-NT4_D_then_T400	F	NCT
Drug	D_then_T400_NCT	NCT	Cell_line.NT4_D_then_T400	Plate.99	ANKIB1	-2	0.42831870375024	pearson	1	Ttest_pvalue	Coefficient_of_eigenassay	SVD_pCMs_only3CT	NoPrepr	SVD	3322	NCT-NT4_D_then_T400	F	NCT
Drug	D_then_T400_NCT	NCT	Cell_line.NT4_D_then_T400	Plate.99	ANKK1	-2	0	pearson	1	Ttest_pvalue	Coefficient_of_eigenassay	SVD_pCMs_only3CT	NoPrepr	SVD	13521.5	NCT-NT4_D_then_T400	F	NCT
Drug	D_then_T400_NCT	NCT	Cell_line.NT4_D_then_T400	Plate.99	ANKLE1	-2	0	pearson	1	Ttest_pvalue	Coefficient_of_eigenassay	SVD_pCMs_only3CT	NoPrepr	SVD	13521.5	NCT-NT4_D_then_T400	F	NCT
Drug	D_then_T400_NCT	NCT	Cell_line.NT4_D_then_T400	Plate.99	ANKLE2	-2	-0.485648182810744	pearson	1	Ttest_pvalue	Coefficient_of_eigenassay	SVD_pCMs_only3CT	NoPrepr	SVD	2813	NCT-NT4_D_then_T400	F	NCT
Drug	D_then_T400_NCT	NCT	Cell_line.NT4_D_then_T400	Plate.99	ANKMY1	-2	0.708569375402452	pearson	1	Ttest_pvalue	Coefficient_of_eigenassay	SVD_pCMs_only3CT	NoPrepr	SVD	1563	NCT-NT4_D_then_T400	F	NCT
Drug	D_then_T400_NCT	NCT	Cell_line.NT4_D_then_T400	Plate.99	ANKMY2	-2	-0.509070626519377	pearson	1	Ttest_pvalue	Coefficient_of_eigenassay	SVD_pCMs_only3CT	NoPrepr	SVD	2637	NCT-NT4_D_then_T400	F	NCT
Drug	D_then_T400_NCT	NCT	Cell_line.NT4_D_then_T400	Plate.99	ANKRA2	-2	0.250346800145677	pearson	1	Ttest_pvalue	Coefficient_of_eigenassay	SVD_pCMs_only3CT	NoPrepr	SVD	5624	NCT-NT4_D_then_T400	F	NCT
Drug	D_then_T400_NCT	NCT	Cell_line.NT4_D_then_T400	Plate.99	ANKRD1	-2	-0.303992825117243	pearson	1	Ttest_pvalue	Coefficient_of_eigenassay	SVD_pCMs_only3CT	NoPrepr	SVD	4782	NCT-NT4_D_then_T400	F	NCT
Drug	D_then_T400_NCT	NCT	Cell_line.NT4_D_then_T400	Plate.99	ANKRD10	-2	0.103419183933645	pearson	1	Ttest_pvalue	Coefficient_of_eigenassay	SVD_pCMs_only3CT	NoPrepr	SVD	8734	NCT-NT4_D_then_T400	F	NCT
Drug	D_then_T400_NCT	NCT	Cell_line.NT4_D_then_T400	Plate.99	ANKRD11	-2	0.57061337272208	pearson	1	Ttest_pvalue	Coefficient_of_eigenassay	SVD_pCMs_only3CT	NoPrepr	SVD	2246	NCT-NT4_D_then_T400	F	NCT
Drug	D_then_T400_NCT	NCT	Cell_line.NT4_D_then_T400	Plate.99	ANKRD12	-2	-0.862604656950288	pearson	1	Ttest_pvalue	Coefficient_of_eigenassay	SVD_pCMs_only3CT	NoPrepr	SVD	1090	NCT-NT4_D_then_T400	F	NCT
Drug	D_then_T400_NCT	NCT	Cell_line.NT4_D_then_T400	Plate.99	ANKRD13A	-2	-0.407393584636217	pearson	1	Ttest_pvalue	Coefficient_of_eigenassay	SVD_pCMs_only3CT	NoPrepr	SVD	3547	NCT-NT4_D_then_T400	F	NCT
Drug	D_then_T400_NCT	NCT	Cell_line.NT4_D_then_T400	Plate.99	ANKRD13B	-2	-0.101030355396395	pearson	1	Ttest_pvalue	Coefficient_of_eigenassay	SVD_pCMs_only3CT	NoPrepr	SVD	8782	NCT-NT4_D_then_T400	F	NCT
Drug	D_then_T400_NCT	NCT	Cell_line.NT4_D_then_T400	Plate.99	ANKRD13C	-2	-0.432241498812075	pearson	1	Ttest_pvalue	Coefficient_of_eigenassay	SVD_pCMs_only3CT	NoPrepr	SVD	3284	NCT-NT4_D_then_T400	F	NCT
Drug	D_then_T400_NCT	NCT	Cell_line.NT4_D_then_T400	Plate.99	ANKRD13D	-2	0.312219342385084	pearson	1	Ttest_pvalue	Coefficient_of_eigenassay	SVD_pCMs_only3CT	NoPrepr	SVD	4670	NCT-NT4_D_then_T400	F	NCT
Drug	D_then_T400_NCT	NCT	Cell_line.NT4_D_then_T400	Plate.99	ANKRD16	-2	-0.0281624185073959	pearson	1	Ttest_pvalue	Coefficient_of_eigenassay	SVD_pCMs_only3CT	NoPrepr	SVD	10857	NCT-NT4_D_then_T400	F	NCT
Drug	D_then_T400_NCT	NCT	Cell_line.NT4_D_then_T400	Plate.99	ANKRD17	-2	0.0544695473009976	pearson	1	Ttest_pvalue	Coefficient_of_eigenassay	SVD_pCMs_only3CT	NoPrepr	SVD	10114	NCT-NT4_D_then_T400	F	NCT
Drug	D_then_T400_NCT	NCT	Cell_line.NT4_D_then_T400	Plate.99	ANKRD18A	-2	0.134592330726496	pearson	1	Ttest_pvalue	Coefficient_of_eigenassay	SVD_pCMs_only3CT	NoPrepr	SVD	7968	NCT-NT4_D_then_T400	F	NCT
Drug	D_then_T400_NCT	NCT	Cell_line.NT4_D_then_T400	Plate.99	ANKRD18B	-2	0.190039998221882	pearson	1	Ttest_pvalue	Coefficient_of_eigenassay	SVD_pCMs_only3CT	NoPrepr	SVD	6741	NCT-NT4_D_then_T400	F	NCT
Drug	D_then_T400_NCT	NCT	Cell_line.NT4_D_then_T400	Plate.99	ANKRD2	-2	0	pearson	1	Ttest_pvalue	Coefficient_of_eigenassay	SVD_pCMs_only3CT	NoPrepr	SVD	13521.5	NCT-NT4_D_then_T400	F	NCT
Drug	D_then_T400_NCT	NCT	Cell_line.NT4_D_then_T400	Plate.99	ANKRD20A4	-2	0	pearson	1	Ttest_pvalue	Coefficient_of_eigenassay	SVD_pCMs_only3CT	NoPrepr	SVD	13521.5	NCT-NT4_D_then_T400	F	NCT
Drug	D_then_T400_NCT	NCT	Cell_line.NT4_D_then_T400	Plate.99	ANKRD23	-2	0.307583329752611	pearson	1	Ttest_pvalue	Coefficient_of_eigenassay	SVD_pCMs_only3CT	NoPrepr	SVD	4741	NCT-NT4_D_then_T400	F	NCT
Drug	D_then_T400_NCT	NCT	Cell_line.NT4_D_then_T400	Plate.99	ANKRD24	-2	0.324674920425203	pearson	1	Ttest_pvalue	Coefficient_of_eigenassay	SVD_pCMs_only3CT	NoPrepr	SVD	4480	NCT-NT4_D_then_T400	F	NCT
Drug	D_then_T400_NCT	NCT	Cell_line.NT4_D_then_T400	Plate.99	ANKRD26	-2	-0.0713228743788895	pearson	1	Ttest_pvalue	Coefficient_of_eigenassay	SVD_pCMs_only3CT	NoPrepr	SVD	9623	NCT-NT4_D_then_T400	F	NCT
Drug	D_then_T400_NCT	NCT	Cell_line.NT4_D_then_T400	Plate.99	ANKRD27	-2	0.133500264191166	pearson	1	Ttest_pvalue	Coefficient_of_eigenassay	SVD_pCMs_only3CT	NoPrepr	SVD	7989	NCT-NT4_D_then_T400	F	NCT
Drug	D_then_T400_NCT	NCT	Cell_line.NT4_D_then_T400	Plate.99	ANKRD28	-2	0.0174851878110896	pearson	1	Ttest_pvalue	Coefficient_of_eigenassay	SVD_pCMs_only3CT	NoPrepr	SVD	11182	NCT-NT4_D_then_T400	F	NCT
Drug	D_then_T400_NCT	NCT	Cell_line.NT4_D_then_T400	Plate.99	ANKRD29	-2	0.539413046012818	pearson	1	Ttest_pvalue	Coefficient_of_eigenassay	SVD_pCMs_only3CT	NoPrepr	SVD	2431	NCT-NT4_D_then_T400	F	NCT
Drug	D_then_T400_NCT	NCT	Cell_line.NT4_D_then_T400	Plate.99	ANKRD31	-2	0	pearson	1	Ttest_pvalue	Coefficient_of_eigenassay	SVD_pCMs_only3CT	NoPrepr	SVD	13521.5	NCT-NT4_D_then_T400	F	NCT
Drug	D_then_T400_NCT	NCT	Cell_line.NT4_D_then_T400	Plate.99	ANKRD33B	-2	0.367225224152467	pearson	1	Ttest_pvalue	Coefficient_of_eigenassay	SVD_pCMs_only3CT	NoPrepr	SVD	3954	NCT-NT4_D_then_T400	F	NCT
Drug	D_then_T400_NCT	NCT	Cell_line.NT4_D_then_T400	Plate.99	ANKRD34A	-2	0.00991197868781156	pearson	1	Ttest_pvalue	Coefficient_of_eigenassay	SVD_pCMs_only3CT	NoPrepr	SVD	11426	NCT-NT4_D_then_T400	F	NCT
Drug	D_then_T400_NCT	NCT	Cell_line.NT4_D_then_T400	Plate.99	ANKRD35	-2	0	pearson	1	Ttest_pvalue	Coefficient_of_eigenassay	SVD_pCMs_only3CT	NoPrepr	SVD	13521.5	NCT-NT4_D_then_T400	F	NCT
Drug	D_then_T400_NCT	NCT	Cell_line.NT4_D_then_T400	Plate.99	ANKRD36	-2	-0.572649435246832	pearson	1	Ttest_pvalue	Coefficient_of_eigenassay	SVD_pCMs_only3CT	NoPrepr	SVD	2229	NCT-NT4_D_then_T400	F	NCT
Drug	D_then_T400_NCT	NCT	Cell_line.NT4_D_then_T400	Plate.99	ANKRD36B	-2	0.0695486870007673	pearson	1	Ttest_pvalue	Coefficient_of_eigenassay	SVD_pCMs_only3CT	NoPrepr	SVD	9671	NCT-NT4_D_then_T400	F	NCT
Drug	D_then_T400_NCT	NCT	Cell_line.NT4_D_then_T400	Plate.99	ANKRD36C	-2	0.762439426715821	pearson	1	Ttest_pvalue	Coefficient_of_eigenassay	SVD_pCMs_only3CT	NoPrepr	SVD	1372	NCT-NT4_D_then_T400	F	NCT
Drug	D_then_T400_NCT	NCT	Cell_line.NT4_D_then_T400	Plate.99	ANKRD37	-2	0	pearson	1	Ttest_pvalue	Coefficient_of_eigenassay	SVD_pCMs_only3CT	NoPrepr	SVD	13521.5	NCT-NT4_D_then_T400	F	NCT
Drug	D_then_T400_NCT	NCT	Cell_line.NT4_D_then_T400	Plate.99	ANKRD39	-2	-0.117047528113363	pearson	1	Ttest_pvalue	Coefficient_of_eigenassay	SVD_pCMs_only3CT	NoPrepr	SVD	8369	NCT-NT4_D_then_T400	F	NCT
Drug	D_then_T400_NCT	NCT	Cell_line.NT4_D_then_T400	Plate.99	ANKRD40	-2	-0.0177676292653257	pearson	1	Ttest_pvalue	Coefficient_of_eigenassay	SVD_pCMs_only3CT	NoPrepr	SVD	11171	NCT-NT4_D_then_T400	F	NCT
Drug	D_then_T400_NCT	NCT	Cell_line.NT4_D_then_T400	Plate.99	ANKRD42	-2	0.389150770815142	pearson	1	Ttest_pvalue	Coefficient_of_eigenassay	SVD_pCMs_only3CT	NoPrepr	SVD	3722	NCT-NT4_D_then_T400	F	NCT
Drug	D_then_T400_NCT	NCT	Cell_line.NT4_D_then_T400	Plate.99	ANKRD44	-2	0.584862079720657	pearson	1	Ttest_pvalue	Coefficient_of_eigenassay	SVD_pCMs_only3CT	NoPrepr	SVD	2157	NCT-NT4_D_then_T400	F	NCT
Drug	D_then_T400_NCT	NCT	Cell_line.NT4_D_then_T400	Plate.99	ANKRD45	-2	0.464204202126429	pearson	1	Ttest_pvalue	Coefficient_of_eigenassay	SVD_pCMs_only3CT	NoPrepr	SVD	2999	NCT-NT4_D_then_T400	F	NCT
Drug	D_then_T400_NCT	NCT	Cell_line.NT4_D_then_T400	Plate.99	ANKRD46	-2	0.00541351014469813	pearson	1	Ttest_pvalue	Coefficient_of_eigenassay	SVD_pCMs_only3CT	NoPrepr	SVD	11583	NCT-NT4_D_then_T400	F	NCT
Drug	D_then_T400_NCT	NCT	Cell_line.NT4_D_then_T400	Plate.99	ANKRD49	-2	0.116377460940662	pearson	1	Ttest_pvalue	Coefficient_of_eigenassay	SVD_pCMs_only3CT	NoPrepr	SVD	8391	NCT-NT4_D_then_T400	F	NCT
Drug	D_then_T400_NCT	NCT	Cell_line.NT4_D_then_T400	Plate.99	ANKRD50	-2	-0.00170146413460555	pearson	1	Ttest_pvalue	Coefficient_of_eigenassay	SVD_pCMs_only3CT	NoPrepr	SVD	11682	NCT-NT4_D_then_T400	F	NCT
Drug	D_then_T400_NCT	NCT	Cell_line.NT4_D_then_T400	Plate.99	ANKRD52	-2	-0.201260032624831	pearson	1	Ttest_pvalue	Coefficient_of_eigenassay	SVD_pCMs_only3CT	NoPrepr	SVD	6533	NCT-NT4_D_then_T400	F	NCT
Drug	D_then_T400_NCT	NCT	Cell_line.NT4_D_then_T400	Plate.99	ANKRD53	-2	0	pearson	1	Ttest_pvalue	Coefficient_of_eigenassay	SVD_pCMs_only3CT	NoPrepr	SVD	13521.5	NCT-NT4_D_then_T400	F	NCT
Drug	D_then_T400_NCT	NCT	Cell_line.NT4_D_then_T400	Plate.99	ANKRD54	-2	-1.02239426187822	pearson	1	Ttest_pvalue	Coefficient_of_eigenassay	SVD_pCMs_only3CT	NoPrepr	SVD	761	NCT-NT4_D_then_T400	F	NCT
Drug	D_then_T400_NCT	NCT	Cell_line.NT4_D_then_T400	Plate.99	ANKRD55	-2	0	pearson	1	Ttest_pvalue	Coefficient_of_eigenassay	SVD_pCMs_only3CT	NoPrepr	SVD	13521.5	NCT-NT4_D_then_T400	F	NCT
Drug	D_then_T400_NCT	NCT	Cell_line.NT4_D_then_T400	Plate.99	ANKRD6	-2	-0.0595561762951703	pearson	1	Ttest_pvalue	Coefficient_of_eigenassay	SVD_pCMs_only3CT	NoPrepr	SVD	9972	NCT-NT4_D_then_T400	F	NCT
Drug	D_then_T400_NCT	NCT	Cell_line.NT4_D_then_T400	Plate.99	ANKRD61	-2	0	pearson	1	Ttest_pvalue	Coefficient_of_eigenassay	SVD_pCMs_only3CT	NoPrepr	SVD	13521.5	NCT-NT4_D_then_T400	F	NCT
Drug	D_then_T400_NCT	NCT	Cell_line.NT4_D_then_T400	Plate.99	ANKRD63	-2	0.501686183098507	pearson	1	Ttest_pvalue	Coefficient_of_eigenassay	SVD_pCMs_only3CT	NoPrepr	SVD	2710	NCT-NT4_D_then_T400	F	NCT
Drug	D_then_T400_NCT	NCT	Cell_line.NT4_D_then_T400	Plate.99	ANKRD65	-2	0	pearson	1	Ttest_pvalue	Coefficient_of_eigenassay	SVD_pCMs_only3CT	NoPrepr	SVD	13521.5	NCT-NT4_D_then_T400	F	NCT
Drug	D_then_T400_NCT	NCT	Cell_line.NT4_D_then_T400	Plate.99	ANKRD9	-2	0.714017568491871	pearson	1	Ttest_pvalue	Coefficient_of_eigenassay	SVD_pCMs_only3CT	NoPrepr	SVD	1546	NCT-NT4_D_then_T400	F	NCT
Drug	D_then_T400_NCT	NCT	Cell_line.NT4_D_then_T400	Plate.99	ANKS1A	-2	0.681455651794963	pearson	1	Ttest_pvalue	Coefficient_of_eigenassay	SVD_pCMs_only3CT	NoPrepr	SVD	1671	NCT-NT4_D_then_T400	F	NCT
Drug	D_then_T400_NCT	NCT	Cell_line.NT4_D_then_T400	Plate.99	ANKS1B	-2	-0.776086055230456	pearson	1	Ttest_pvalue	Coefficient_of_eigenassay	SVD_pCMs_only3CT	NoPrepr	SVD	1328	NCT-NT4_D_then_T400	F	NCT
Drug	D_then_T400_NCT	NCT	Cell_line.NT4_D_then_T400	Plate.99	ANKS3	-2	-0.115969311992785	pearson	1	Ttest_pvalue	Coefficient_of_eigenassay	SVD_pCMs_only3CT	NoPrepr	SVD	8410	NCT-NT4_D_then_T400	F	NCT
Drug	D_then_T400_NCT	NCT	Cell_line.NT4_D_then_T400	Plate.99	ANKS6	-2	0.381610207221767	pearson	1	Ttest_pvalue	Coefficient_of_eigenassay	SVD_pCMs_only3CT	NoPrepr	SVD	3806	NCT-NT4_D_then_T400	F	NCT
Drug	D_then_T400_NCT	NCT	Cell_line.NT4_D_then_T400	Plate.99	ANKZF1	-2	-0.294371781879474	pearson	1	Ttest_pvalue	Coefficient_of_eigenassay	SVD_pCMs_only3CT	NoPrepr	SVD	4930	NCT-NT4_D_then_T400	F	NCT
Drug	D_then_T400_NCT	NCT	Cell_line.NT4_D_then_T400	Plate.99	ANLN	-2	-1.70334967816711	pearson	1	Ttest_pvalue	Coefficient_of_eigenassay	SVD_pCMs_only3CT	NoPrepr	SVD	231	NCT-NT4_D_then_T400	F	NCT
Drug	D_then_T400_NCT	NCT	Cell_line.NT4_D_then_T400	Plate.99	ANO1	-2	0	pearson	1	Ttest_pvalue	Coefficient_of_eigenassay	SVD_pCMs_only3CT	NoPrepr	SVD	13521.5	NCT-NT4_D_then_T400	F	NCT
Drug	D_then_T400_NCT	NCT	Cell_line.NT4_D_then_T400	Plate.99	ANO10	-2	0.36863213038009	pearson	1	Ttest_pvalue	Coefficient_of_eigenassay	SVD_pCMs_only3CT	NoPrepr	SVD	3941	NCT-NT4_D_then_T400	F	NCT
Drug	D_then_T400_NCT	NCT	Cell_line.NT4_D_then_T400	Plate.99	ANO2	-2	0	pearson	1	Ttest_pvalue	Coefficient_of_eigenassay	SVD_pCMs_only3CT	NoPrepr	SVD	13521.5	NCT-NT4_D_then_T400	F	NCT
Drug	D_then_T400_NCT	NCT	Cell_line.NT4_D_then_T400	Plate.99	ANO3	-2	0	pearson	1	Ttest_pvalue	Coefficient_of_eigenassay	SVD_pCMs_only3CT	NoPrepr	SVD	13521.5	NCT-NT4_D_then_T400	F	NCT
Drug	D_then_T400_NCT	NCT	Cell_line.NT4_D_then_T400	Plate.99	ANO4	-2	0.0872366277537202	pearson	1	Ttest_pvalue	Coefficient_of_eigenassay	SVD_pCMs_only3CT	NoPrepr	SVD	9175	NCT-NT4_D_then_T400	F	NCT
Drug	D_then_T400_NCT	NCT	Cell_line.NT4_D_then_T400	Plate.99	ANO5	-2	0.0349656183025194	pearson	1	Ttest_pvalue	Coefficient_of_eigenassay	SVD_pCMs_only3CT	NoPrepr	SVD	10671	NCT-NT4_D_then_T400	F	NCT
Drug	D_then_T400_NCT	NCT	Cell_line.NT4_D_then_T400	Plate.99	ANO6	-2	0.084895944519001	pearson	1	Ttest_pvalue	Coefficient_of_eigenassay	SVD_pCMs_only3CT	NoPrepr	SVD	9243	NCT-NT4_D_then_T400	F	NCT
Drug	D_then_T400_NCT	NCT	Cell_line.NT4_D_then_T400	Plate.99	ANO7	-2	0	pearson	1	Ttest_pvalue	Coefficient_of_eigenassay	SVD_pCMs_only3CT	NoPrepr	SVD	13521.5	NCT-NT4_D_then_T400	F	NCT
Drug	D_then_T400_NCT	NCT	Cell_line.NT4_D_then_T400	Plate.99	ANO7L1	-2	0	pearson	1	Ttest_pvalue	Coefficient_of_eigenassay	SVD_pCMs_only3CT	NoPrepr	SVD	13521.5	NCT-NT4_D_then_T400	F	NCT
Drug	D_then_T400_NCT	NCT	Cell_line.NT4_D_then_T400	Plate.99	ANO8	-2	0.34238446620132	pearson	1	Ttest_pvalue	Coefficient_of_eigenassay	SVD_pCMs_only3CT	NoPrepr	SVD	4268	NCT-NT4_D_then_T400	F	NCT
Drug	D_then_T400_NCT	NCT	Cell_line.NT4_D_then_T400	Plate.99	ANO9	-2	0	pearson	1	Ttest_pvalue	Coefficient_of_eigenassay	SVD_pCMs_only3CT	NoPrepr	SVD	13521.5	NCT-NT4_D_then_T400	F	NCT
Drug	D_then_T400_NCT	NCT	Cell_line.NT4_D_then_T400	Plate.99	ANOS1	-2	0.181830305176534	pearson	1	Ttest_pvalue	Coefficient_of_eigenassay	SVD_pCMs_only3CT	NoPrepr	SVD	6915	NCT-NT4_D_then_T400	F	NCT
Drug	D_then_T400_NCT	NCT	Cell_line.NT4_D_then_T400	Plate.99	ANP32A	-2	-0.283214938863782	pearson	1	Ttest_pvalue	Coefficient_of_eigenassay	SVD_pCMs_only3CT	NoPrepr	SVD	5104	NCT-NT4_D_then_T400	F	NCT
Drug	D_then_T400_NCT	NCT	Cell_line.NT4_D_then_T400	Plate.99	ANP32B	-2	-0.217229961085029	pearson	1	Ttest_pvalue	Coefficient_of_eigenassay	SVD_pCMs_only3CT	NoPrepr	SVD	6215	NCT-NT4_D_then_T400	F	NCT
Drug	D_then_T400_NCT	NCT	Cell_line.NT4_D_then_T400	Plate.99	ANP32E	-2	-0.241246370125938	pearson	1	Ttest_pvalue	Coefficient_of_eigenassay	SVD_pCMs_only3CT	NoPrepr	SVD	5786	NCT-NT4_D_then_T400	F	NCT
Drug	D_then_T400_NCT	NCT	Cell_line.NT4_D_then_T400	Plate.99	ANPEP	-2	0	pearson	1	Ttest_pvalue	Coefficient_of_eigenassay	SVD_pCMs_only3CT	NoPrepr	SVD	13521.5	NCT-NT4_D_then_T400	F	NCT
Drug	D_then_T400_NCT	NCT	Cell_line.NT4_D_then_T400	Plate.99	ANTXR1	-2	0.43547830271712	pearson	1	Ttest_pvalue	Coefficient_of_eigenassay	SVD_pCMs_only3CT	NoPrepr	SVD	3257	NCT-NT4_D_then_T400	F	NCT
Drug	D_then_T400_NCT	NCT	Cell_line.NT4_D_then_T400	Plate.99	ANTXR2	-2	-0.680356235811536	pearson	1	Ttest_pvalue	Coefficient_of_eigenassay	SVD_pCMs_only3CT	NoPrepr	SVD	1674	NCT-NT4_D_then_T400	F	NCT
Drug	D_then_T400_NCT	NCT	Cell_line.NT4_D_then_T400	Plate.99	ANXA1	-2	0.391572027570272	pearson	1	Ttest_pvalue	Coefficient_of_eigenassay	SVD_pCMs_only3CT	NoPrepr	SVD	3702	NCT-NT4_D_then_T400	F	NCT
Drug	D_then_T400_NCT	NCT	Cell_line.NT4_D_then_T400	Plate.99	ANXA11	-2	-0.0152774171541883	pearson	1	Ttest_pvalue	Coefficient_of_eigenassay	SVD_pCMs_only3CT	NoPrepr	SVD	11263	NCT-NT4_D_then_T400	F	NCT
Drug	D_then_T400_NCT	NCT	Cell_line.NT4_D_then_T400	Plate.99	ANXA2	-2	-0.366964957918549	pearson	1	Ttest_pvalue	Coefficient_of_eigenassay	SVD_pCMs_only3CT	NoPrepr	SVD	3956	NCT-NT4_D_then_T400	F	NCT
Drug	D_then_T400_NCT	NCT	Cell_line.NT4_D_then_T400	Plate.99	ANXA2R	-2	-0.199343900696235	pearson	1	Ttest_pvalue	Coefficient_of_eigenassay	SVD_pCMs_only3CT	NoPrepr	SVD	6576	NCT-NT4_D_then_T400	F	NCT
Drug	D_then_T400_NCT	NCT	Cell_line.NT4_D_then_T400	Plate.99	ANXA3	-2	0.0879000002981734	pearson	1	Ttest_pvalue	Coefficient_of_eigenassay	SVD_pCMs_only3CT	NoPrepr	SVD	9158	NCT-NT4_D_then_T400	F	NCT
Drug	D_then_T400_NCT	NCT	Cell_line.NT4_D_then_T400	Plate.99	ANXA4	-2	0.340856993827269	pearson	1	Ttest_pvalue	Coefficient_of_eigenassay	SVD_pCMs_only3CT	NoPrepr	SVD	4290	NCT-NT4_D_then_T400	F	NCT
Drug	D_then_T400_NCT	NCT	Cell_line.NT4_D_then_T400	Plate.99	ANXA5	-2	0.0636565491550244	pearson	1	Ttest_pvalue	Coefficient_of_eigenassay	SVD_pCMs_only3CT	NoPrepr	SVD	9855	NCT-NT4_D_then_T400	F	NCT
Drug	D_then_T400_NCT	NCT	Cell_line.NT4_D_then_T400	Plate.99	ANXA6	-2	-0.439166407904774	pearson	1	Ttest_pvalue	Coefficient_of_eigenassay	SVD_pCMs_only3CT	NoPrepr	SVD	3222	NCT-NT4_D_then_T400	F	NCT
Drug	D_then_T400_NCT	NCT	Cell_line.NT4_D_then_T400	Plate.99	ANXA7	-2	-0.134619006670874	pearson	1	Ttest_pvalue	Coefficient_of_eigenassay	SVD_pCMs_only3CT	NoPrepr	SVD	7966	NCT-NT4_D_then_T400	F	NCT
Drug	D_then_T400_NCT	NCT	Cell_line.NT4_D_then_T400	Plate.99	ANXA8	-2	0	pearson	1	Ttest_pvalue	Coefficient_of_eigenassay	SVD_pCMs_only3CT	NoPrepr	SVD	13521.5	NCT-NT4_D_then_T400	F	NCT
Drug	D_then_T400_NCT	NCT	Cell_line.NT4_D_then_T400	Plate.99	ANXA8L1	-2	0	pearson	1	Ttest_pvalue	Coefficient_of_eigenassay	SVD_pCMs_only3CT	NoPrepr	SVD	13521.5	NCT-NT4_D_then_T400	F	NCT
Drug	D_then_T400_NCT	NCT	Cell_line.NT4_D_then_T400	Plate.99	ANXA9	-2	0.112362922182748	pearson	1	Ttest_pvalue	Coefficient_of_eigenassay	SVD_pCMs_only3CT	NoPrepr	SVD	8495	NCT-NT4_D_then_T400	F	NCT
Drug	D_then_T400_NCT	NCT	Cell_line.NT4_D_then_T400	Plate.99	AOC2	-2	0	pearson	1	Ttest_pvalue	Coefficient_of_eigenassay	SVD_pCMs_only3CT	NoPrepr	SVD	13521.5	NCT-NT4_D_then_T400	F	NCT
Drug	D_then_T400_NCT	NCT	Cell_line.NT4_D_then_T400	Plate.99	AOC3	-2	0	pearson	1	Ttest_pvalue	Coefficient_of_eigenassay	SVD_pCMs_only3CT	NoPrepr	SVD	13521.5	NCT-NT4_D_then_T400	F	NCT
Drug	D_then_T400_NCT	NCT	Cell_line.NT4_D_then_T400	Plate.99	AOX1	-2	0	pearson	1	Ttest_pvalue	Coefficient_of_eigenassay	SVD_pCMs_only3CT	NoPrepr	SVD	13521.5	NCT-NT4_D_then_T400	F	NCT
Drug	D_then_T400_NCT	NCT	Cell_line.NT4_D_then_T400	Plate.99	AP1AR	-2	0.0597139249120328	pearson	1	Ttest_pvalue	Coefficient_of_eigenassay	SVD_pCMs_only3CT	NoPrepr	SVD	9970	NCT-NT4_D_then_T400	F	NCT
Drug	D_then_T400_NCT	NCT	Cell_line.NT4_D_then_T400	Plate.99	AP1B1	-2	0.277706122195364	pearson	1	Ttest_pvalue	Coefficient_of_eigenassay	SVD_pCMs_only3CT	NoPrepr	SVD	5186	NCT-NT4_D_then_T400	F	NCT
Drug	D_then_T400_NCT	NCT	Cell_line.NT4_D_then_T400	Plate.99	AP1G1	-2	0.0246791115015235	pearson	1	Ttest_pvalue	Coefficient_of_eigenassay	SVD_pCMs_only3CT	NoPrepr	SVD	10987	NCT-NT4_D_then_T400	F	NCT
Drug	D_then_T400_NCT	NCT	Cell_line.NT4_D_then_T400	Plate.99	AP1G2	-2	-0.0154047266499228	pearson	1	Ttest_pvalue	Coefficient_of_eigenassay	SVD_pCMs_only3CT	NoPrepr	SVD	11260	NCT-NT4_D_then_T400	F	NCT
Drug	D_then_T400_NCT	NCT	Cell_line.NT4_D_then_T400	Plate.99	AP1M1	-2	0.0813481913853283	pearson	1	Ttest_pvalue	Coefficient_of_eigenassay	SVD_pCMs_only3CT	NoPrepr	SVD	9358	NCT-NT4_D_then_T400	F	NCT
Drug	D_then_T400_NCT	NCT	Cell_line.NT4_D_then_T400	Plate.99	AP1M2	-2	0	pearson	1	Ttest_pvalue	Coefficient_of_eigenassay	SVD_pCMs_only3CT	NoPrepr	SVD	13521.5	NCT-NT4_D_then_T400	F	NCT
Drug	D_then_T400_NCT	NCT	Cell_line.NT4_D_then_T400	Plate.99	AP1S1	-2	0.31638090571949	pearson	1	Ttest_pvalue	Coefficient_of_eigenassay	SVD_pCMs_only3CT	NoPrepr	SVD	4606	NCT-NT4_D_then_T400	F	NCT
Drug	D_then_T400_NCT	NCT	Cell_line.NT4_D_then_T400	Plate.99	AP1S2	-2	-0.828607782304679	pearson	1	Ttest_pvalue	Coefficient_of_eigenassay	SVD_pCMs_only3CT	NoPrepr	SVD	1179	NCT-NT4_D_then_T400	F	NCT
Drug	D_then_T400_NCT	NCT	Cell_line.NT4_D_then_T400	Plate.99	AP1S3	-2	-0.140029118785176	pearson	1	Ttest_pvalue	Coefficient_of_eigenassay	SVD_pCMs_only3CT	NoPrepr	SVD	7840	NCT-NT4_D_then_T400	F	NCT
Drug	D_then_T400_NCT	NCT	Cell_line.NT4_D_then_T400	Plate.99	AP2A1	-2	0.612450805417332	pearson	1	Ttest_pvalue	Coefficient_of_eigenassay	SVD_pCMs_only3CT	NoPrepr	SVD	2003	NCT-NT4_D_then_T400	F	NCT
Drug	D_then_T400_NCT	NCT	Cell_line.NT4_D_then_T400	Plate.99	AP2A2	-2	0.336203854278827	pearson	1	Ttest_pvalue	Coefficient_of_eigenassay	SVD_pCMs_only3CT	NoPrepr	SVD	4352	NCT-NT4_D_then_T400	F	NCT
Drug	D_then_T400_NCT	NCT	Cell_line.NT4_D_then_T400	Plate.99	AP2B1	-2	0.251951136810147	pearson	1	Ttest_pvalue	Coefficient_of_eigenassay	SVD_pCMs_only3CT	NoPrepr	SVD	5594	NCT-NT4_D_then_T400	F	NCT
Drug	D_then_T400_NCT	NCT	Cell_line.NT4_D_then_T400	Plate.99	AP2M1	-2	-0.155108360726823	pearson	1	Ttest_pvalue	Coefficient_of_eigenassay	SVD_pCMs_only3CT	NoPrepr	SVD	7492	NCT-NT4_D_then_T400	F	NCT
Drug	D_then_T400_NCT	NCT	Cell_line.NT4_D_then_T400	Plate.99	AP2S1	-2	-0.626883654760293	pearson	1	Ttest_pvalue	Coefficient_of_eigenassay	SVD_pCMs_only3CT	NoPrepr	SVD	1924	NCT-NT4_D_then_T400	F	NCT
Drug	D_then_T400_NCT	NCT	Cell_line.NT4_D_then_T400	Plate.99	AP3B1	-2	-0.00316768570403069	pearson	1	Ttest_pvalue	Coefficient_of_eigenassay	SVD_pCMs_only3CT	NoPrepr	SVD	11642	NCT-NT4_D_then_T400	F	NCT
Drug	D_then_T400_NCT	NCT	Cell_line.NT4_D_then_T400	Plate.99	AP3B2	-2	0	pearson	1	Ttest_pvalue	Coefficient_of_eigenassay	SVD_pCMs_only3CT	NoPrepr	SVD	13521.5	NCT-NT4_D_then_T400	F	NCT
Drug	D_then_T400_NCT	NCT	Cell_line.NT4_D_then_T400	Plate.99	AP3D1	-2	0.0851950706253574	pearson	1	Ttest_pvalue	Coefficient_of_eigenassay	SVD_pCMs_only3CT	NoPrepr	SVD	9233	NCT-NT4_D_then_T400	F	NCT
Drug	D_then_T400_NCT	NCT	Cell_line.NT4_D_then_T400	Plate.99	AP3M1	-2	-1.01434121300268	pearson	1	Ttest_pvalue	Coefficient_of_eigenassay	SVD_pCMs_only3CT	NoPrepr	SVD	777	NCT-NT4_D_then_T400	F	NCT
Drug	D_then_T400_NCT	NCT	Cell_line.NT4_D_then_T400	Plate.99	AP3M2	-2	-0.0441958409564189	pearson	1	Ttest_pvalue	Coefficient_of_eigenassay	SVD_pCMs_only3CT	NoPrepr	SVD	10413	NCT-NT4_D_then_T400	F	NCT
Drug	D_then_T400_NCT	NCT	Cell_line.NT4_D_then_T400	Plate.99	AP3S1	-2	-0.285196319307575	pearson	1	Ttest_pvalue	Coefficient_of_eigenassay	SVD_pCMs_only3CT	NoPrepr	SVD	5079	NCT-NT4_D_then_T400	F	NCT
Drug	D_then_T400_NCT	NCT	Cell_line.NT4_D_then_T400	Plate.99	AP3S2	-2	0	pearson	1	Ttest_pvalue	Coefficient_of_eigenassay	SVD_pCMs_only3CT	NoPrepr	SVD	13521.5	NCT-NT4_D_then_T400	F	NCT
Drug	D_then_T400_NCT	NCT	Cell_line.NT4_D_then_T400	Plate.99	AP4B1	-2	0.50535020588507	pearson	1	Ttest_pvalue	Coefficient_of_eigenassay	SVD_pCMs_only3CT	NoPrepr	SVD	2678	NCT-NT4_D_then_T400	F	NCT
Drug	D_then_T400_NCT	NCT	Cell_line.NT4_D_then_T400	Plate.99	AP4E1	-2	-0.671741519909212	pearson	1	Ttest_pvalue	Coefficient_of_eigenassay	SVD_pCMs_only3CT	NoPrepr	SVD	1714	NCT-NT4_D_then_T400	F	NCT
Drug	D_then_T400_NCT	NCT	Cell_line.NT4_D_then_T400	Plate.99	AP4M1	-2	0	pearson	1	Ttest_pvalue	Coefficient_of_eigenassay	SVD_pCMs_only3CT	NoPrepr	SVD	13521.5	NCT-NT4_D_then_T400	F	NCT
Drug	D_then_T400_NCT	NCT	Cell_line.NT4_D_then_T400	Plate.99	AP4S1	-2	0.0264013806690511	pearson	1	Ttest_pvalue	Coefficient_of_eigenassay	SVD_pCMs_only3CT	NoPrepr	SVD	10931	NCT-NT4_D_then_T400	F	NCT
Drug	D_then_T400_NCT	NCT	Cell_line.NT4_D_then_T400	Plate.99	AP5B1	-2	-1.06255415344312	pearson	1	Ttest_pvalue	Coefficient_of_eigenassay	SVD_pCMs_only3CT	NoPrepr	SVD	697	NCT-NT4_D_then_T400	F	NCT
Drug	D_then_T400_NCT	NCT	Cell_line.NT4_D_then_T400	Plate.99	AP5M1	-2	-0.0563398376744322	pearson	1	Ttest_pvalue	Coefficient_of_eigenassay	SVD_pCMs_only3CT	NoPrepr	SVD	10067	NCT-NT4_D_then_T400	F	NCT
Drug	D_then_T400_NCT	NCT	Cell_line.NT4_D_then_T400	Plate.99	AP5S1	-2	0.182118177157355	pearson	1	Ttest_pvalue	Coefficient_of_eigenassay	SVD_pCMs_only3CT	NoPrepr	SVD	6907	NCT-NT4_D_then_T400	F	NCT
Drug	D_then_T400_NCT	NCT	Cell_line.NT4_D_then_T400	Plate.99	AP5Z1	-2	-0.0199126411381915	pearson	1	Ttest_pvalue	Coefficient_of_eigenassay	SVD_pCMs_only3CT	NoPrepr	SVD	11119	NCT-NT4_D_then_T400	F	NCT
Drug	D_then_T400_NCT	NCT	Cell_line.NT4_D_then_T400	Plate.99	APAF1	-2	0.340579450387947	pearson	1	Ttest_pvalue	Coefficient_of_eigenassay	SVD_pCMs_only3CT	NoPrepr	SVD	4294	NCT-NT4_D_then_T400	F	NCT
Drug	D_then_T400_NCT	NCT	Cell_line.NT4_D_then_T400	Plate.99	APBA1	-2	0	pearson	1	Ttest_pvalue	Coefficient_of_eigenassay	SVD_pCMs_only3CT	NoPrepr	SVD	13521.5	NCT-NT4_D_then_T400	F	NCT
Drug	D_then_T400_NCT	NCT	Cell_line.NT4_D_then_T400	Plate.99	APBA2	-2	0	pearson	1	Ttest_pvalue	Coefficient_of_eigenassay	SVD_pCMs_only3CT	NoPrepr	SVD	13521.5	NCT-NT4_D_then_T400	F	NCT
Drug	D_then_T400_NCT	NCT	Cell_line.NT4_D_then_T400	Plate.99	APBA3	-2	0.885863821891883	pearson	1	Ttest_pvalue	Coefficient_of_eigenassay	SVD_pCMs_only3CT	NoPrepr	SVD	1029	NCT-NT4_D_then_T400	F	NCT
Drug	D_then_T400_NCT	NCT	Cell_line.NT4_D_then_T400	Plate.99	APBB1	-2	0.0430480277560343	pearson	1	Ttest_pvalue	Coefficient_of_eigenassay	SVD_pCMs_only3CT	NoPrepr	SVD	10441	NCT-NT4_D_then_T400	F	NCT
Drug	D_then_T400_NCT	NCT	Cell_line.NT4_D_then_T400	Plate.99	APBB2	-2	0.508867769924565	pearson	1	Ttest_pvalue	Coefficient_of_eigenassay	SVD_pCMs_only3CT	NoPrepr	SVD	2640	NCT-NT4_D_then_T400	F	NCT
Drug	D_then_T400_NCT	NCT	Cell_line.NT4_D_then_T400	Plate.99	APBB3	-2	0.261300953804312	pearson	1	Ttest_pvalue	Coefficient_of_eigenassay	SVD_pCMs_only3CT	NoPrepr	SVD	5431	NCT-NT4_D_then_T400	F	NCT
Drug	D_then_T400_NCT	NCT	Cell_line.NT4_D_then_T400	Plate.99	APC	-2	-0.158218564331589	pearson	1	Ttest_pvalue	Coefficient_of_eigenassay	SVD_pCMs_only3CT	NoPrepr	SVD	7424	NCT-NT4_D_then_T400	F	NCT
Drug	D_then_T400_NCT	NCT	Cell_line.NT4_D_then_T400	Plate.99	APC2	-2	0.195478614375601	pearson	1	Ttest_pvalue	Coefficient_of_eigenassay	SVD_pCMs_only3CT	NoPrepr	SVD	6642	NCT-NT4_D_then_T400	F	NCT
Drug	D_then_T400_NCT	NCT	Cell_line.NT4_D_then_T400	Plate.99	APCDD1	-2	0.0118651427386583	pearson	1	Ttest_pvalue	Coefficient_of_eigenassay	SVD_pCMs_only3CT	NoPrepr	SVD	11371	NCT-NT4_D_then_T400	F	NCT
Drug	D_then_T400_NCT	NCT	Cell_line.NT4_D_then_T400	Plate.99	APCDD1L	-2	0	pearson	1	Ttest_pvalue	Coefficient_of_eigenassay	SVD_pCMs_only3CT	NoPrepr	SVD	13521.5	NCT-NT4_D_then_T400	F	NCT
Drug	D_then_T400_NCT	NCT	Cell_line.NT4_D_then_T400	Plate.99	APEH	-2	-0.0272461368253335	pearson	1	Ttest_pvalue	Coefficient_of_eigenassay	SVD_pCMs_only3CT	NoPrepr	SVD	10896	NCT-NT4_D_then_T400	F	NCT
Drug	D_then_T400_NCT	NCT	Cell_line.NT4_D_then_T400	Plate.99	APELA	-2	0	pearson	1	Ttest_pvalue	Coefficient_of_eigenassay	SVD_pCMs_only3CT	NoPrepr	SVD	13521.5	NCT-NT4_D_then_T400	F	NCT
Drug	D_then_T400_NCT	NCT	Cell_line.NT4_D_then_T400	Plate.99	APEX1	-2	0.139847463422367	pearson	1	Ttest_pvalue	Coefficient_of_eigenassay	SVD_pCMs_only3CT	NoPrepr	SVD	7843	NCT-NT4_D_then_T400	F	NCT
Drug	D_then_T400_NCT	NCT	Cell_line.NT4_D_then_T400	Plate.99	APEX2	-2	0.21416732486955	pearson	1	Ttest_pvalue	Coefficient_of_eigenassay	SVD_pCMs_only3CT	NoPrepr	SVD	6275	NCT-NT4_D_then_T400	F	NCT
Drug	D_then_T400_NCT	NCT	Cell_line.NT4_D_then_T400	Plate.99	APH1A	-2	-0.268790601053129	pearson	1	Ttest_pvalue	Coefficient_of_eigenassay	SVD_pCMs_only3CT	NoPrepr	SVD	5323	NCT-NT4_D_then_T400	F	NCT
Drug	D_then_T400_NCT	NCT	Cell_line.NT4_D_then_T400	Plate.99	APH1B	-2	-0.0315008631277867	pearson	1	Ttest_pvalue	Coefficient_of_eigenassay	SVD_pCMs_only3CT	NoPrepr	SVD	10763	NCT-NT4_D_then_T400	F	NCT
Drug	D_then_T400_NCT	NCT	Cell_line.NT4_D_then_T400	Plate.99	API5	-2	0.000903186162730906	pearson	1	Ttest_pvalue	Coefficient_of_eigenassay	SVD_pCMs_only3CT	NoPrepr	SVD	11707	NCT-NT4_D_then_T400	F	NCT
Drug	D_then_T400_NCT	NCT	Cell_line.NT4_D_then_T400	Plate.99	APIP	-2	-0.0658522332181753	pearson	1	Ttest_pvalue	Coefficient_of_eigenassay	SVD_pCMs_only3CT	NoPrepr	SVD	9791	NCT-NT4_D_then_T400	F	NCT
Drug	D_then_T400_NCT	NCT	Cell_line.NT4_D_then_T400	Plate.99	APLF	-2	-3.81337557098564	pearson	1	Ttest_pvalue	Coefficient_of_eigenassay	SVD_pCMs_only3CT	NoPrepr	SVD	6	NCT-NT4_D_then_T400	F	NCT
Drug	D_then_T400_NCT	NCT	Cell_line.NT4_D_then_T400	Plate.99	APLN	-2	0	pearson	1	Ttest_pvalue	Coefficient_of_eigenassay	SVD_pCMs_only3CT	NoPrepr	SVD	13521.5	NCT-NT4_D_then_T400	F	NCT
Drug	D_then_T400_NCT	NCT	Cell_line.NT4_D_then_T400	Plate.99	APLNR	-2	0	pearson	1	Ttest_pvalue	Coefficient_of_eigenassay	SVD_pCMs_only3CT	NoPrepr	SVD	13521.5	NCT-NT4_D_then_T400	F	NCT
Drug	D_then_T400_NCT	NCT	Cell_line.NT4_D_then_T400	Plate.99	APLP1	-2	0.250900601130526	pearson	1	Ttest_pvalue	Coefficient_of_eigenassay	SVD_pCMs_only3CT	NoPrepr	SVD	5617	NCT-NT4_D_then_T400	F	NCT
Drug	D_then_T400_NCT	NCT	Cell_line.NT4_D_then_T400	Plate.99	APLP2	-2	-0.047921131563378	pearson	1	Ttest_pvalue	Coefficient_of_eigenassay	SVD_pCMs_only3CT	NoPrepr	SVD	10315	NCT-NT4_D_then_T400	F	NCT
Drug	D_then_T400_NCT	NCT	Cell_line.NT4_D_then_T400	Plate.99	APMAP	-2	0.738602290595201	pearson	1	Ttest_pvalue	Coefficient_of_eigenassay	SVD_pCMs_only3CT	NoPrepr	SVD	1459	NCT-NT4_D_then_T400	F	NCT
Drug	D_then_T400_NCT	NCT	Cell_line.NT4_D_then_T400	Plate.99	APOA1	-2	0.653337941761612	pearson	1	Ttest_pvalue	Coefficient_of_eigenassay	SVD_pCMs_only3CT	NoPrepr	SVD	1797	NCT-NT4_D_then_T400	F	NCT
Drug	D_then_T400_NCT	NCT	Cell_line.NT4_D_then_T400	Plate.99	APOA4	-2	0	pearson	1	Ttest_pvalue	Coefficient_of_eigenassay	SVD_pCMs_only3CT	NoPrepr	SVD	13521.5	NCT-NT4_D_then_T400	F	NCT
Drug	D_then_T400_NCT	NCT	Cell_line.NT4_D_then_T400	Plate.99	APOBEC2	-2	-0.396793188623954	pearson	1	Ttest_pvalue	Coefficient_of_eigenassay	SVD_pCMs_only3CT	NoPrepr	SVD	3648	NCT-NT4_D_then_T400	F	NCT
Drug	D_then_T400_NCT	NCT	Cell_line.NT4_D_then_T400	Plate.99	APOBEC3B	-2	0	pearson	1	Ttest_pvalue	Coefficient_of_eigenassay	SVD_pCMs_only3CT	NoPrepr	SVD	13521.5	NCT-NT4_D_then_T400	F	NCT
Drug	D_then_T400_NCT	NCT	Cell_line.NT4_D_then_T400	Plate.99	APOBEC3C	-2	0.0773405165030853	pearson	1	Ttest_pvalue	Coefficient_of_eigenassay	SVD_pCMs_only3CT	NoPrepr	SVD	9461	NCT-NT4_D_then_T400	F	NCT
Drug	D_then_T400_NCT	NCT	Cell_line.NT4_D_then_T400	Plate.99	APOBEC3D	-2	0	pearson	1	Ttest_pvalue	Coefficient_of_eigenassay	SVD_pCMs_only3CT	NoPrepr	SVD	13521.5	NCT-NT4_D_then_T400	F	NCT
Drug	D_then_T400_NCT	NCT	Cell_line.NT4_D_then_T400	Plate.99	APOBEC3F	-2	0.142138409206519	pearson	1	Ttest_pvalue	Coefficient_of_eigenassay	SVD_pCMs_only3CT	NoPrepr	SVD	7791	NCT-NT4_D_then_T400	F	NCT
Drug	D_then_T400_NCT	NCT	Cell_line.NT4_D_then_T400	Plate.99	APOBEC3G	-2	0	pearson	1	Ttest_pvalue	Coefficient_of_eigenassay	SVD_pCMs_only3CT	NoPrepr	SVD	13521.5	NCT-NT4_D_then_T400	F	NCT
Drug	D_then_T400_NCT	NCT	Cell_line.NT4_D_then_T400	Plate.99	APOBEC4	-2	0	pearson	1	Ttest_pvalue	Coefficient_of_eigenassay	SVD_pCMs_only3CT	NoPrepr	SVD	13521.5	NCT-NT4_D_then_T400	F	NCT
Drug	D_then_T400_NCT	NCT	Cell_line.NT4_D_then_T400	Plate.99	APOC1	-2	-0.034843121130465	pearson	1	Ttest_pvalue	Coefficient_of_eigenassay	SVD_pCMs_only3CT	NoPrepr	SVD	10675	NCT-NT4_D_then_T400	F	NCT
Drug	D_then_T400_NCT	NCT	Cell_line.NT4_D_then_T400	Plate.99	APOD	-2	0	pearson	1	Ttest_pvalue	Coefficient_of_eigenassay	SVD_pCMs_only3CT	NoPrepr	SVD	13521.5	NCT-NT4_D_then_T400	F	NCT
Drug	D_then_T400_NCT	NCT	Cell_line.NT4_D_then_T400	Plate.99	APOE	-2	0.0883993704543878	pearson	1	Ttest_pvalue	Coefficient_of_eigenassay	SVD_pCMs_only3CT	NoPrepr	SVD	9138	NCT-NT4_D_then_T400	F	NCT
Drug	D_then_T400_NCT	NCT	Cell_line.NT4_D_then_T400	Plate.99	APOL1	-2	0	pearson	1	Ttest_pvalue	Coefficient_of_eigenassay	SVD_pCMs_only3CT	NoPrepr	SVD	13521.5	NCT-NT4_D_then_T400	F	NCT
Drug	D_then_T400_NCT	NCT	Cell_line.NT4_D_then_T400	Plate.99	APOL2	-2	-0.634686578058975	pearson	1	Ttest_pvalue	Coefficient_of_eigenassay	SVD_pCMs_only3CT	NoPrepr	SVD	1883	NCT-NT4_D_then_T400	F	NCT
Drug	D_then_T400_NCT	NCT	Cell_line.NT4_D_then_T400	Plate.99	APOL3	-2	0	pearson	1	Ttest_pvalue	Coefficient_of_eigenassay	SVD_pCMs_only3CT	NoPrepr	SVD	13521.5	NCT-NT4_D_then_T400	F	NCT
Drug	D_then_T400_NCT	NCT	Cell_line.NT4_D_then_T400	Plate.99	APOL4	-2	0	pearson	1	Ttest_pvalue	Coefficient_of_eigenassay	SVD_pCMs_only3CT	NoPrepr	SVD	13521.5	NCT-NT4_D_then_T400	F	NCT
Drug	D_then_T400_NCT	NCT	Cell_line.NT4_D_then_T400	Plate.99	APOL6	-2	-3.23687369921834	pearson	1	Ttest_pvalue	Coefficient_of_eigenassay	SVD_pCMs_only3CT	NoPrepr	SVD	20	NCT-NT4_D_then_T400	F	NCT
Drug	D_then_T400_NCT	NCT	Cell_line.NT4_D_then_T400	Plate.99	APOLD1	-2	-0.763998481078438	pearson	1	Ttest_pvalue	Coefficient_of_eigenassay	SVD_pCMs_only3CT	NoPrepr	SVD	1367	NCT-NT4_D_then_T400	F	NCT
Drug	D_then_T400_NCT	NCT	Cell_line.NT4_D_then_T400	Plate.99	APOO	-2	-0.622914574034774	pearson	1	Ttest_pvalue	Coefficient_of_eigenassay	SVD_pCMs_only3CT	NoPrepr	SVD	1948	NCT-NT4_D_then_T400	F	NCT
Drug	D_then_T400_NCT	NCT	Cell_line.NT4_D_then_T400	Plate.99	APOOL	-2	-1.04345757658435	pearson	1	Ttest_pvalue	Coefficient_of_eigenassay	SVD_pCMs_only3CT	NoPrepr	SVD	728	NCT-NT4_D_then_T400	F	NCT
Drug	D_then_T400_NCT	NCT	Cell_line.NT4_D_then_T400	Plate.99	APOPT1	-2	-0.851884754749147	pearson	1	Ttest_pvalue	Coefficient_of_eigenassay	SVD_pCMs_only3CT	NoPrepr	SVD	1117	NCT-NT4_D_then_T400	F	NCT
Drug	D_then_T400_NCT	NCT	Cell_line.NT4_D_then_T400	Plate.99	APP	-2	-0.0970340888053398	pearson	1	Ttest_pvalue	Coefficient_of_eigenassay	SVD_pCMs_only3CT	NoPrepr	SVD	8896	NCT-NT4_D_then_T400	F	NCT
Drug	D_then_T400_NCT	NCT	Cell_line.NT4_D_then_T400	Plate.99	APPBP2	-2	0.0759055733400046	pearson	1	Ttest_pvalue	Coefficient_of_eigenassay	SVD_pCMs_only3CT	NoPrepr	SVD	9505	NCT-NT4_D_then_T400	F	NCT
Drug	D_then_T400_NCT	NCT	Cell_line.NT4_D_then_T400	Plate.99	APPL1	-2	-0.109032446079146	pearson	1	Ttest_pvalue	Coefficient_of_eigenassay	SVD_pCMs_only3CT	NoPrepr	SVD	8575	NCT-NT4_D_then_T400	F	NCT
Drug	D_then_T400_NCT	NCT	Cell_line.NT4_D_then_T400	Plate.99	APPL2	-2	0.165625769113373	pearson	1	Ttest_pvalue	Coefficient_of_eigenassay	SVD_pCMs_only3CT	NoPrepr	SVD	7270	NCT-NT4_D_then_T400	F	NCT
Drug	D_then_T400_NCT	NCT	Cell_line.NT4_D_then_T400	Plate.99	APRT	-2	-0.176186042164053	pearson	1	Ttest_pvalue	Coefficient_of_eigenassay	SVD_pCMs_only3CT	NoPrepr	SVD	7031	NCT-NT4_D_then_T400	F	NCT
Drug	D_then_T400_NCT	NCT	Cell_line.NT4_D_then_T400	Plate.99	APTX	-2	0.102195447355294	pearson	1	Ttest_pvalue	Coefficient_of_eigenassay	SVD_pCMs_only3CT	NoPrepr	SVD	8759	NCT-NT4_D_then_T400	F	NCT
Drug	D_then_T400_NCT	NCT	Cell_line.NT4_D_then_T400	Plate.99	AQP1	-2	-0.257915377367173	pearson	1	Ttest_pvalue	Coefficient_of_eigenassay	SVD_pCMs_only3CT	NoPrepr	SVD	5475	NCT-NT4_D_then_T400	F	NCT
Drug	D_then_T400_NCT	NCT	Cell_line.NT4_D_then_T400	Plate.99	AQP10	-2	-0.757767960888032	pearson	1	Ttest_pvalue	Coefficient_of_eigenassay	SVD_pCMs_only3CT	NoPrepr	SVD	1386	NCT-NT4_D_then_T400	F	NCT
Drug	D_then_T400_NCT	NCT	Cell_line.NT4_D_then_T400	Plate.99	AQP11	-2	0	pearson	1	Ttest_pvalue	Coefficient_of_eigenassay	SVD_pCMs_only3CT	NoPrepr	SVD	13521.5	NCT-NT4_D_then_T400	F	NCT
Drug	D_then_T400_NCT	NCT	Cell_line.NT4_D_then_T400	Plate.99	AQP2	-2	0	pearson	1	Ttest_pvalue	Coefficient_of_eigenassay	SVD_pCMs_only3CT	NoPrepr	SVD	13521.5	NCT-NT4_D_then_T400	F	NCT
Drug	D_then_T400_NCT	NCT	Cell_line.NT4_D_then_T400	Plate.99	AQP3	-2	0	pearson	1	Ttest_pvalue	Coefficient_of_eigenassay	SVD_pCMs_only3CT	NoPrepr	SVD	13521.5	NCT-NT4_D_then_T400	F	NCT
Drug	D_then_T400_NCT	NCT	Cell_line.NT4_D_then_T400	Plate.99	AQP4	-2	0	pearson	1	Ttest_pvalue	Coefficient_of_eigenassay	SVD_pCMs_only3CT	NoPrepr	SVD	13521.5	NCT-NT4_D_then_T400	F	NCT
Drug	D_then_T400_NCT	NCT	Cell_line.NT4_D_then_T400	Plate.99	AQP5	-2	0	pearson	1	Ttest_pvalue	Coefficient_of_eigenassay	SVD_pCMs_only3CT	NoPrepr	SVD	13521.5	NCT-NT4_D_then_T400	F	NCT
Drug	D_then_T400_NCT	NCT	Cell_line.NT4_D_then_T400	Plate.99	AQP6	-2	0	pearson	1	Ttest_pvalue	Coefficient_of_eigenassay	SVD_pCMs_only3CT	NoPrepr	SVD	13521.5	NCT-NT4_D_then_T400	F	NCT
Drug	D_then_T400_NCT	NCT	Cell_line.NT4_D_then_T400	Plate.99	AQP7	-2	0	pearson	1	Ttest_pvalue	Coefficient_of_eigenassay	SVD_pCMs_only3CT	NoPrepr	SVD	13521.5	NCT-NT4_D_then_T400	F	NCT
Drug	D_then_T400_NCT	NCT	Cell_line.NT4_D_then_T400	Plate.99	AQR	-2	0.298767806686305	pearson	1	Ttest_pvalue	Coefficient_of_eigenassay	SVD_pCMs_only3CT	NoPrepr	SVD	4863	NCT-NT4_D_then_T400	F	NCT
Drug	D_then_T400_NCT	NCT	Cell_line.NT4_D_then_T400	Plate.99	AR	-2	0.316003513772747	pearson	1	Ttest_pvalue	Coefficient_of_eigenassay	SVD_pCMs_only3CT	NoPrepr	SVD	4612	NCT-NT4_D_then_T400	F	NCT
Drug	D_then_T400_NCT	NCT	Cell_line.NT4_D_then_T400	Plate.99	ARAF	-2	-0.0226021278283129	pearson	1	Ttest_pvalue	Coefficient_of_eigenassay	SVD_pCMs_only3CT	NoPrepr	SVD	11042	NCT-NT4_D_then_T400	F	NCT
Drug	D_then_T400_NCT	NCT	Cell_line.NT4_D_then_T400	Plate.99	ARAP1	-2	0.269727683831093	pearson	1	Ttest_pvalue	Coefficient_of_eigenassay	SVD_pCMs_only3CT	NoPrepr	SVD	5309	NCT-NT4_D_then_T400	F	NCT
Drug	D_then_T400_NCT	NCT	Cell_line.NT4_D_then_T400	Plate.99	ARAP2	-2	0	pearson	1	Ttest_pvalue	Coefficient_of_eigenassay	SVD_pCMs_only3CT	NoPrepr	SVD	13521.5	NCT-NT4_D_then_T400	F	NCT
Drug	D_then_T400_NCT	NCT	Cell_line.NT4_D_then_T400	Plate.99	ARAP3	-2	-0.0514005297477787	pearson	1	Ttest_pvalue	Coefficient_of_eigenassay	SVD_pCMs_only3CT	NoPrepr	SVD	10216	NCT-NT4_D_then_T400	F	NCT
Drug	D_then_T400_NCT	NCT	Cell_line.NT4_D_then_T400	Plate.99	ARC	-2	0	pearson	1	Ttest_pvalue	Coefficient_of_eigenassay	SVD_pCMs_only3CT	NoPrepr	SVD	13521.5	NCT-NT4_D_then_T400	F	NCT
Drug	D_then_T400_NCT	NCT	Cell_line.NT4_D_then_T400	Plate.99	ARCN1	-2	-0.0879549290551022	pearson	1	Ttest_pvalue	Coefficient_of_eigenassay	SVD_pCMs_only3CT	NoPrepr	SVD	9154	NCT-NT4_D_then_T400	F	NCT
Drug	D_then_T400_NCT	NCT	Cell_line.NT4_D_then_T400	Plate.99	AREG	-2	0	pearson	1	Ttest_pvalue	Coefficient_of_eigenassay	SVD_pCMs_only3CT	NoPrepr	SVD	13521.5	NCT-NT4_D_then_T400	F	NCT
Drug	D_then_T400_NCT	NCT	Cell_line.NT4_D_then_T400	Plate.99	AREL1	-2	-0.435356071148675	pearson	1	Ttest_pvalue	Coefficient_of_eigenassay	SVD_pCMs_only3CT	NoPrepr	SVD	3258	NCT-NT4_D_then_T400	F	NCT
Drug	D_then_T400_NCT	NCT	Cell_line.NT4_D_then_T400	Plate.99	ARF1	-2	0.000923256808097694	pearson	1	Ttest_pvalue	Coefficient_of_eigenassay	SVD_pCMs_only3CT	NoPrepr	SVD	11705	NCT-NT4_D_then_T400	F	NCT
Drug	D_then_T400_NCT	NCT	Cell_line.NT4_D_then_T400	Plate.99	ARF3	-2	-0.0471887685282961	pearson	1	Ttest_pvalue	Coefficient_of_eigenassay	SVD_pCMs_only3CT	NoPrepr	SVD	10341	NCT-NT4_D_then_T400	F	NCT
Drug	D_then_T400_NCT	NCT	Cell_line.NT4_D_then_T400	Plate.99	ARF4	-2	0.0418533971786603	pearson	1	Ttest_pvalue	Coefficient_of_eigenassay	SVD_pCMs_only3CT	NoPrepr	SVD	10473	NCT-NT4_D_then_T400	F	NCT
Drug	D_then_T400_NCT	NCT	Cell_line.NT4_D_then_T400	Plate.99	ARF5	-2	0.850169640766736	pearson	1	Ttest_pvalue	Coefficient_of_eigenassay	SVD_pCMs_only3CT	NoPrepr	SVD	1121	NCT-NT4_D_then_T400	F	NCT
Drug	D_then_T400_NCT	NCT	Cell_line.NT4_D_then_T400	Plate.99	ARF6	-2	0.236603855597722	pearson	1	Ttest_pvalue	Coefficient_of_eigenassay	SVD_pCMs_only3CT	NoPrepr	SVD	5859	NCT-NT4_D_then_T400	F	NCT
Drug	D_then_T400_NCT	NCT	Cell_line.NT4_D_then_T400	Plate.99	ARFGAP1	-2	0.0298701569292697	pearson	1	Ttest_pvalue	Coefficient_of_eigenassay	SVD_pCMs_only3CT	NoPrepr	SVD	10813	NCT-NT4_D_then_T400	F	NCT
Drug	D_then_T400_NCT	NCT	Cell_line.NT4_D_then_T400	Plate.99	ARFGAP2	-2	0.188213763904985	pearson	1	Ttest_pvalue	Coefficient_of_eigenassay	SVD_pCMs_only3CT	NoPrepr	SVD	6787	NCT-NT4_D_then_T400	F	NCT
Drug	D_then_T400_NCT	NCT	Cell_line.NT4_D_then_T400	Plate.99	ARFGAP3	-2	0.294625373535608	pearson	1	Ttest_pvalue	Coefficient_of_eigenassay	SVD_pCMs_only3CT	NoPrepr	SVD	4927	NCT-NT4_D_then_T400	F	NCT
Drug	D_then_T400_NCT	NCT	Cell_line.NT4_D_then_T400	Plate.99	ARFGEF1	-2	-0.209723702581589	pearson	1	Ttest_pvalue	Coefficient_of_eigenassay	SVD_pCMs_only3CT	NoPrepr	SVD	6372	NCT-NT4_D_then_T400	F	NCT
Drug	D_then_T400_NCT	NCT	Cell_line.NT4_D_then_T400	Plate.99	ARFGEF2	-2	0.549091838324466	pearson	1	Ttest_pvalue	Coefficient_of_eigenassay	SVD_pCMs_only3CT	NoPrepr	SVD	2380	NCT-NT4_D_then_T400	F	NCT
Drug	D_then_T400_NCT	NCT	Cell_line.NT4_D_then_T400	Plate.99	ARFGEF3	-2	0	pearson	1	Ttest_pvalue	Coefficient_of_eigenassay	SVD_pCMs_only3CT	NoPrepr	SVD	13521.5	NCT-NT4_D_then_T400	F	NCT
Drug	D_then_T400_NCT	NCT	Cell_line.NT4_D_then_T400	Plate.99	ARFIP1	-2	-0.42232817957719	pearson	1	Ttest_pvalue	Coefficient_of_eigenassay	SVD_pCMs_only3CT	NoPrepr	SVD	3384	NCT-NT4_D_then_T400	F	NCT
Drug	D_then_T400_NCT	NCT	Cell_line.NT4_D_then_T400	Plate.99	ARFIP2	-2	0.652932597163148	pearson	1	Ttest_pvalue	Coefficient_of_eigenassay	SVD_pCMs_only3CT	NoPrepr	SVD	1799	NCT-NT4_D_then_T400	F	NCT
Drug	D_then_T400_NCT	NCT	Cell_line.NT4_D_then_T400	Plate.99	ARFRP1	-2	-0.120702714320382	pearson	1	Ttest_pvalue	Coefficient_of_eigenassay	SVD_pCMs_only3CT	NoPrepr	SVD	8278	NCT-NT4_D_then_T400	F	NCT
Drug	D_then_T400_NCT	NCT	Cell_line.NT4_D_then_T400	Plate.99	ARG2	-2	0.138571128763448	pearson	1	Ttest_pvalue	Coefficient_of_eigenassay	SVD_pCMs_only3CT	NoPrepr	SVD	7873	NCT-NT4_D_then_T400	F	NCT
Drug	D_then_T400_NCT	NCT	Cell_line.NT4_D_then_T400	Plate.99	ARGLU1	-2	0.153621356678523	pearson	1	Ttest_pvalue	Coefficient_of_eigenassay	SVD_pCMs_only3CT	NoPrepr	SVD	7544	NCT-NT4_D_then_T400	F	NCT
Drug	D_then_T400_NCT	NCT	Cell_line.NT4_D_then_T400	Plate.99	ARHGAP1	-2	0.566253763883621	pearson	1	Ttest_pvalue	Coefficient_of_eigenassay	SVD_pCMs_only3CT	NoPrepr	SVD	2269	NCT-NT4_D_then_T400	F	NCT
Drug	D_then_T400_NCT	NCT	Cell_line.NT4_D_then_T400	Plate.99	ARHGAP10	-2	0.0337885568683161	pearson	1	Ttest_pvalue	Coefficient_of_eigenassay	SVD_pCMs_only3CT	NoPrepr	SVD	10699	NCT-NT4_D_then_T400	F	NCT
Drug	D_then_T400_NCT	NCT	Cell_line.NT4_D_then_T400	Plate.99	ARHGAP12	-2	-0.265520686848659	pearson	1	Ttest_pvalue	Coefficient_of_eigenassay	SVD_pCMs_only3CT	NoPrepr	SVD	5366	NCT-NT4_D_then_T400	F	NCT
Drug	D_then_T400_NCT	NCT	Cell_line.NT4_D_then_T400	Plate.99	ARHGAP17	-2	0.424094233014622	pearson	1	Ttest_pvalue	Coefficient_of_eigenassay	SVD_pCMs_only3CT	NoPrepr	SVD	3364	NCT-NT4_D_then_T400	F	NCT
Drug	D_then_T400_NCT	NCT	Cell_line.NT4_D_then_T400	Plate.99	ARHGAP18	-2	0.0942924743996364	pearson	1	Ttest_pvalue	Coefficient_of_eigenassay	SVD_pCMs_only3CT	NoPrepr	SVD	8977	NCT-NT4_D_then_T400	F	NCT
Drug	D_then_T400_NCT	NCT	Cell_line.NT4_D_then_T400	Plate.99	ARHGAP19	-2	0	pearson	1	Ttest_pvalue	Coefficient_of_eigenassay	SVD_pCMs_only3CT	NoPrepr	SVD	13521.5	NCT-NT4_D_then_T400	F	NCT
Drug	D_then_T400_NCT	NCT	Cell_line.NT4_D_then_T400	Plate.99	ARHGAP20	-2	0	pearson	1	Ttest_pvalue	Coefficient_of_eigenassay	SVD_pCMs_only3CT	NoPrepr	SVD	13521.5	NCT-NT4_D_then_T400	F	NCT
Drug	D_then_T400_NCT	NCT	Cell_line.NT4_D_then_T400	Plate.99	ARHGAP21	-2	-0.102457860413016	pearson	1	Ttest_pvalue	Coefficient_of_eigenassay	SVD_pCMs_only3CT	NoPrepr	SVD	8753	NCT-NT4_D_then_T400	F	NCT
Drug	D_then_T400_NCT	NCT	Cell_line.NT4_D_then_T400	Plate.99	ARHGAP22	-2	0	pearson	1	Ttest_pvalue	Coefficient_of_eigenassay	SVD_pCMs_only3CT	NoPrepr	SVD	13521.5	NCT-NT4_D_then_T400	F	NCT
Drug	D_then_T400_NCT	NCT	Cell_line.NT4_D_then_T400	Plate.99	ARHGAP23	-2	0.247819545717722	pearson	1	Ttest_pvalue	Coefficient_of_eigenassay	SVD_pCMs_only3CT	NoPrepr	SVD	5677	NCT-NT4_D_then_T400	F	NCT
Drug	D_then_T400_NCT	NCT	Cell_line.NT4_D_then_T400	Plate.99	ARHGAP24	-2	0.58442313360768	pearson	1	Ttest_pvalue	Coefficient_of_eigenassay	SVD_pCMs_only3CT	NoPrepr	SVD	2163	NCT-NT4_D_then_T400	F	NCT
Drug	D_then_T400_NCT	NCT	Cell_line.NT4_D_then_T400	Plate.99	ARHGAP25	-2	0	pearson	1	Ttest_pvalue	Coefficient_of_eigenassay	SVD_pCMs_only3CT	NoPrepr	SVD	13521.5	NCT-NT4_D_then_T400	F	NCT
Drug	D_then_T400_NCT	NCT	Cell_line.NT4_D_then_T400	Plate.99	ARHGAP26	-2	-0.606038795296179	pearson	1	Ttest_pvalue	Coefficient_of_eigenassay	SVD_pCMs_only3CT	NoPrepr	SVD	2040	NCT-NT4_D_then_T400	F	NCT
Drug	D_then_T400_NCT	NCT	Cell_line.NT4_D_then_T400	Plate.99	ARHGAP28	-2	-0.0661302189916234	pearson	1	Ttest_pvalue	Coefficient_of_eigenassay	SVD_pCMs_only3CT	NoPrepr	SVD	9780	NCT-NT4_D_then_T400	F	NCT
Drug	D_then_T400_NCT	NCT	Cell_line.NT4_D_then_T400	Plate.99	ARHGAP29	-2	-1.41217842862701	pearson	1	Ttest_pvalue	Coefficient_of_eigenassay	SVD_pCMs_only3CT	NoPrepr	SVD	374	NCT-NT4_D_then_T400	F	NCT
Drug	D_then_T400_NCT	NCT	Cell_line.NT4_D_then_T400	Plate.99	ARHGAP30	-2	0	pearson	1	Ttest_pvalue	Coefficient_of_eigenassay	SVD_pCMs_only3CT	NoPrepr	SVD	13521.5	NCT-NT4_D_then_T400	F	NCT
Drug	D_then_T400_NCT	NCT	Cell_line.NT4_D_then_T400	Plate.99	ARHGAP31	-2	0.0594123756382251	pearson	1	Ttest_pvalue	Coefficient_of_eigenassay	SVD_pCMs_only3CT	NoPrepr	SVD	9977	NCT-NT4_D_then_T400	F	NCT
Drug	D_then_T400_NCT	NCT	Cell_line.NT4_D_then_T400	Plate.99	ARHGAP32	-2	-0.163667202821146	pearson	1	Ttest_pvalue	Coefficient_of_eigenassay	SVD_pCMs_only3CT	NoPrepr	SVD	7308	NCT-NT4_D_then_T400	F	NCT
Drug	D_then_T400_NCT	NCT	Cell_line.NT4_D_then_T400	Plate.99	ARHGAP33	-2	0.108528320727499	pearson	1	Ttest_pvalue	Coefficient_of_eigenassay	SVD_pCMs_only3CT	NoPrepr	SVD	8585	NCT-NT4_D_then_T400	F	NCT
Drug	D_then_T400_NCT	NCT	Cell_line.NT4_D_then_T400	Plate.99	ARHGAP35	-2	0.178684560477181	pearson	1	Ttest_pvalue	Coefficient_of_eigenassay	SVD_pCMs_only3CT	NoPrepr	SVD	6980	NCT-NT4_D_then_T400	F	NCT
Drug	D_then_T400_NCT	NCT	Cell_line.NT4_D_then_T400	Plate.99	ARHGAP39	-2	0.584781550118324	pearson	1	Ttest_pvalue	Coefficient_of_eigenassay	SVD_pCMs_only3CT	NoPrepr	SVD	2159	NCT-NT4_D_then_T400	F	NCT
Drug	D_then_T400_NCT	NCT	Cell_line.NT4_D_then_T400	Plate.99	ARHGAP4	-2	-0.208137820156655	pearson	1	Ttest_pvalue	Coefficient_of_eigenassay	SVD_pCMs_only3CT	NoPrepr	SVD	6400	NCT-NT4_D_then_T400	F	NCT
Drug	D_then_T400_NCT	NCT	Cell_line.NT4_D_then_T400	Plate.99	ARHGAP42	-2	-0.277711861545395	pearson	1	Ttest_pvalue	Coefficient_of_eigenassay	SVD_pCMs_only3CT	NoPrepr	SVD	5185	NCT-NT4_D_then_T400	F	NCT
Drug	D_then_T400_NCT	NCT	Cell_line.NT4_D_then_T400	Plate.99	ARHGAP44	-2	0.662890331835563	pearson	1	Ttest_pvalue	Coefficient_of_eigenassay	SVD_pCMs_only3CT	NoPrepr	SVD	1758	NCT-NT4_D_then_T400	F	NCT
Drug	D_then_T400_NCT	NCT	Cell_line.NT4_D_then_T400	Plate.99	ARHGAP45	-2	0.152673755689766	pearson	1	Ttest_pvalue	Coefficient_of_eigenassay	SVD_pCMs_only3CT	NoPrepr	SVD	7563	NCT-NT4_D_then_T400	F	NCT
Drug	D_then_T400_NCT	NCT	Cell_line.NT4_D_then_T400	Plate.99	ARHGAP5	-2	-0.048709339758858	pearson	1	Ttest_pvalue	Coefficient_of_eigenassay	SVD_pCMs_only3CT	NoPrepr	SVD	10297	NCT-NT4_D_then_T400	F	NCT
Drug	D_then_T400_NCT	NCT	Cell_line.NT4_D_then_T400	Plate.99	ARHGAP6	-2	0.18069655698502	pearson	1	Ttest_pvalue	Coefficient_of_eigenassay	SVD_pCMs_only3CT	NoPrepr	SVD	6938	NCT-NT4_D_then_T400	F	NCT
Drug	D_then_T400_NCT	NCT	Cell_line.NT4_D_then_T400	Plate.99	ARHGAP9	-2	0	pearson	1	Ttest_pvalue	Coefficient_of_eigenassay	SVD_pCMs_only3CT	NoPrepr	SVD	13521.5	NCT-NT4_D_then_T400	F	NCT
Drug	D_then_T400_NCT	NCT	Cell_line.NT4_D_then_T400	Plate.99	ARHGDIA	-2	0.115835065974528	pearson	1	Ttest_pvalue	Coefficient_of_eigenassay	SVD_pCMs_only3CT	NoPrepr	SVD	8413	NCT-NT4_D_then_T400	F	NCT
Drug	D_then_T400_NCT	NCT	Cell_line.NT4_D_then_T400	Plate.99	ARHGDIB	-2	-0.354025157243028	pearson	1	Ttest_pvalue	Coefficient_of_eigenassay	SVD_pCMs_only3CT	NoPrepr	SVD	4106	NCT-NT4_D_then_T400	F	NCT
Drug	D_then_T400_NCT	NCT	Cell_line.NT4_D_then_T400	Plate.99	ARHGDIG	-2	-0.0294423425148775	pearson	1	Ttest_pvalue	Coefficient_of_eigenassay	SVD_pCMs_only3CT	NoPrepr	SVD	10829	NCT-NT4_D_then_T400	F	NCT
Drug	D_then_T400_NCT	NCT	Cell_line.NT4_D_then_T400	Plate.99	ARHGEF1	-2	0.610005307465081	pearson	1	Ttest_pvalue	Coefficient_of_eigenassay	SVD_pCMs_only3CT	NoPrepr	SVD	2013	NCT-NT4_D_then_T400	F	NCT
Drug	D_then_T400_NCT	NCT	Cell_line.NT4_D_then_T400	Plate.99	ARHGEF10L	-2	0.275992261573346	pearson	1	Ttest_pvalue	Coefficient_of_eigenassay	SVD_pCMs_only3CT	NoPrepr	SVD	5210	NCT-NT4_D_then_T400	F	NCT
Drug	D_then_T400_NCT	NCT	Cell_line.NT4_D_then_T400	Plate.99	ARHGEF11	-2	0.841836470488556	pearson	1	Ttest_pvalue	Coefficient_of_eigenassay	SVD_pCMs_only3CT	NoPrepr	SVD	1142	NCT-NT4_D_then_T400	F	NCT
Drug	D_then_T400_NCT	NCT	Cell_line.NT4_D_then_T400	Plate.99	ARHGEF12	-2	-0.0530711247540987	pearson	1	Ttest_pvalue	Coefficient_of_eigenassay	SVD_pCMs_only3CT	NoPrepr	SVD	10168	NCT-NT4_D_then_T400	F	NCT
Drug	D_then_T400_NCT	NCT	Cell_line.NT4_D_then_T400	Plate.99	ARHGEF15	-2	0	pearson	1	Ttest_pvalue	Coefficient_of_eigenassay	SVD_pCMs_only3CT	NoPrepr	SVD	13521.5	NCT-NT4_D_then_T400	F	NCT
Drug	D_then_T400_NCT	NCT	Cell_line.NT4_D_then_T400	Plate.99	ARHGEF16	-2	-0.0792762723177303	pearson	1	Ttest_pvalue	Coefficient_of_eigenassay	SVD_pCMs_only3CT	NoPrepr	SVD	9406	NCT-NT4_D_then_T400	F	NCT
Drug	D_then_T400_NCT	NCT	Cell_line.NT4_D_then_T400	Plate.99	ARHGEF17	-2	0.529764432985511	pearson	1	Ttest_pvalue	Coefficient_of_eigenassay	SVD_pCMs_only3CT	NoPrepr	SVD	2492	NCT-NT4_D_then_T400	F	NCT
Drug	D_then_T400_NCT	NCT	Cell_line.NT4_D_then_T400	Plate.99	ARHGEF18	-2	0.0188860644902234	pearson	1	Ttest_pvalue	Coefficient_of_eigenassay	SVD_pCMs_only3CT	NoPrepr	SVD	11142	NCT-NT4_D_then_T400	F	NCT
Drug	D_then_T400_NCT	NCT	Cell_line.NT4_D_then_T400	Plate.99	ARHGEF19	-2	0	pearson	1	Ttest_pvalue	Coefficient_of_eigenassay	SVD_pCMs_only3CT	NoPrepr	SVD	13521.5	NCT-NT4_D_then_T400	F	NCT
Drug	D_then_T400_NCT	NCT	Cell_line.NT4_D_then_T400	Plate.99	ARHGEF2	-2	0.237904951594908	pearson	1	Ttest_pvalue	Coefficient_of_eigenassay	SVD_pCMs_only3CT	NoPrepr	SVD	5843	NCT-NT4_D_then_T400	F	NCT
Drug	D_then_T400_NCT	NCT	Cell_line.NT4_D_then_T400	Plate.99	ARHGEF25	-2	0.581324804972725	pearson	1	Ttest_pvalue	Coefficient_of_eigenassay	SVD_pCMs_only3CT	NoPrepr	SVD	2181	NCT-NT4_D_then_T400	F	NCT
Drug	D_then_T400_NCT	NCT	Cell_line.NT4_D_then_T400	Plate.99	ARHGEF28	-2	0	pearson	1	Ttest_pvalue	Coefficient_of_eigenassay	SVD_pCMs_only3CT	NoPrepr	SVD	13521.5	NCT-NT4_D_then_T400	F	NCT
Drug	D_then_T400_NCT	NCT	Cell_line.NT4_D_then_T400	Plate.99	ARHGEF3	-2	-0.180016279962225	pearson	1	Ttest_pvalue	Coefficient_of_eigenassay	SVD_pCMs_only3CT	NoPrepr	SVD	6950	NCT-NT4_D_then_T400	F	NCT
Drug	D_then_T400_NCT	NCT	Cell_line.NT4_D_then_T400	Plate.99	ARHGEF33	-2	0	pearson	1	Ttest_pvalue	Coefficient_of_eigenassay	SVD_pCMs_only3CT	NoPrepr	SVD	13521.5	NCT-NT4_D_then_T400	F	NCT
Drug	D_then_T400_NCT	NCT	Cell_line.NT4_D_then_T400	Plate.99	ARHGEF37	-2	0.215531939983195	pearson	1	Ttest_pvalue	Coefficient_of_eigenassay	SVD_pCMs_only3CT	NoPrepr	SVD	6241	NCT-NT4_D_then_T400	F	NCT
Drug	D_then_T400_NCT	NCT	Cell_line.NT4_D_then_T400	Plate.99	ARHGEF39	-2	0	pearson	1	Ttest_pvalue	Coefficient_of_eigenassay	SVD_pCMs_only3CT	NoPrepr	SVD	13521.5	NCT-NT4_D_then_T400	F	NCT
Drug	D_then_T400_NCT	NCT	Cell_line.NT4_D_then_T400	Plate.99	ARHGEF4	-2	0.62516165423389	pearson	1	Ttest_pvalue	Coefficient_of_eigenassay	SVD_pCMs_only3CT	NoPrepr	SVD	1933	NCT-NT4_D_then_T400	F	NCT
Drug	D_then_T400_NCT	NCT	Cell_line.NT4_D_then_T400	Plate.99	ARHGEF40	-2	0.500030675612798	pearson	1	Ttest_pvalue	Coefficient_of_eigenassay	SVD_pCMs_only3CT	NoPrepr	SVD	2722	NCT-NT4_D_then_T400	F	NCT
Drug	D_then_T400_NCT	NCT	Cell_line.NT4_D_then_T400	Plate.99	ARHGEF5	-2	0	pearson	1	Ttest_pvalue	Coefficient_of_eigenassay	SVD_pCMs_only3CT	NoPrepr	SVD	13521.5	NCT-NT4_D_then_T400	F	NCT
Drug	D_then_T400_NCT	NCT	Cell_line.NT4_D_then_T400	Plate.99	ARHGEF6	-2	0.234453118716103	pearson	1	Ttest_pvalue	Coefficient_of_eigenassay	SVD_pCMs_only3CT	NoPrepr	SVD	5896	NCT-NT4_D_then_T400	F	NCT
Drug	D_then_T400_NCT	NCT	Cell_line.NT4_D_then_T400	Plate.99	ARHGEF7	-2	0.392057856464841	pearson	1	Ttest_pvalue	Coefficient_of_eigenassay	SVD_pCMs_only3CT	NoPrepr	SVD	3694	NCT-NT4_D_then_T400	F	NCT
Drug	D_then_T400_NCT	NCT	Cell_line.NT4_D_then_T400	Plate.99	ARHGEF9	-2	0.121840047923476	pearson	1	Ttest_pvalue	Coefficient_of_eigenassay	SVD_pCMs_only3CT	NoPrepr	SVD	8250	NCT-NT4_D_then_T400	F	NCT
Drug	D_then_T400_NCT	NCT	Cell_line.NT4_D_then_T400	Plate.99	ARID1A	-2	0.107566848271157	pearson	1	Ttest_pvalue	Coefficient_of_eigenassay	SVD_pCMs_only3CT	NoPrepr	SVD	8616	NCT-NT4_D_then_T400	F	NCT
Drug	D_then_T400_NCT	NCT	Cell_line.NT4_D_then_T400	Plate.99	ARID1B	-2	0.449292712478327	pearson	1	Ttest_pvalue	Coefficient_of_eigenassay	SVD_pCMs_only3CT	NoPrepr	SVD	3123	NCT-NT4_D_then_T400	F	NCT
Drug	D_then_T400_NCT	NCT	Cell_line.NT4_D_then_T400	Plate.99	ARID2	-2	0.179025370421556	pearson	1	Ttest_pvalue	Coefficient_of_eigenassay	SVD_pCMs_only3CT	NoPrepr	SVD	6972	NCT-NT4_D_then_T400	F	NCT
Drug	D_then_T400_NCT	NCT	Cell_line.NT4_D_then_T400	Plate.99	ARID3A	-2	-0.097701557712254	pearson	1	Ttest_pvalue	Coefficient_of_eigenassay	SVD_pCMs_only3CT	NoPrepr	SVD	8877	NCT-NT4_D_then_T400	F	NCT
Drug	D_then_T400_NCT	NCT	Cell_line.NT4_D_then_T400	Plate.99	ARID3B	-2	-0.0969946678252871	pearson	1	Ttest_pvalue	Coefficient_of_eigenassay	SVD_pCMs_only3CT	NoPrepr	SVD	8898	NCT-NT4_D_then_T400	F	NCT
Drug	D_then_T400_NCT	NCT	Cell_line.NT4_D_then_T400	Plate.99	ARID4A	-2	0.012774035473348	pearson	1	Ttest_pvalue	Coefficient_of_eigenassay	SVD_pCMs_only3CT	NoPrepr	SVD	11341	NCT-NT4_D_then_T400	F	NCT
Drug	D_then_T400_NCT	NCT	Cell_line.NT4_D_then_T400	Plate.99	ARID4B	-2	0.169909736174856	pearson	1	Ttest_pvalue	Coefficient_of_eigenassay	SVD_pCMs_only3CT	NoPrepr	SVD	7180	NCT-NT4_D_then_T400	F	NCT
Drug	D_then_T400_NCT	NCT	Cell_line.NT4_D_then_T400	Plate.99	ARID5A	-2	0.0871074716822487	pearson	1	Ttest_pvalue	Coefficient_of_eigenassay	SVD_pCMs_only3CT	NoPrepr	SVD	9180	NCT-NT4_D_then_T400	F	NCT
Drug	D_then_T400_NCT	NCT	Cell_line.NT4_D_then_T400	Plate.99	ARID5B	-2	0.436406248259302	pearson	1	Ttest_pvalue	Coefficient_of_eigenassay	SVD_pCMs_only3CT	NoPrepr	SVD	3247	NCT-NT4_D_then_T400	F	NCT
Drug	D_then_T400_NCT	NCT	Cell_line.NT4_D_then_T400	Plate.99	ARIH1	-2	-0.0499211160450202	pearson	1	Ttest_pvalue	Coefficient_of_eigenassay	SVD_pCMs_only3CT	NoPrepr	SVD	10254	NCT-NT4_D_then_T400	F	NCT
Drug	D_then_T400_NCT	NCT	Cell_line.NT4_D_then_T400	Plate.99	ARIH2	-2	0.257416845198573	pearson	1	Ttest_pvalue	Coefficient_of_eigenassay	SVD_pCMs_only3CT	NoPrepr	SVD	5482	NCT-NT4_D_then_T400	F	NCT
Drug	D_then_T400_NCT	NCT	Cell_line.NT4_D_then_T400	Plate.99	ARIH2OS	-2	0	pearson	1	Ttest_pvalue	Coefficient_of_eigenassay	SVD_pCMs_only3CT	NoPrepr	SVD	13521.5	NCT-NT4_D_then_T400	F	NCT
Drug	D_then_T400_NCT	NCT	Cell_line.NT4_D_then_T400	Plate.99	ARL1	-2	-0.380741208151064	pearson	1	Ttest_pvalue	Coefficient_of_eigenassay	SVD_pCMs_only3CT	NoPrepr	SVD	3816	NCT-NT4_D_then_T400	F	NCT
Drug	D_then_T400_NCT	NCT	Cell_line.NT4_D_then_T400	Plate.99	ARL10	-2	0.592468501924721	pearson	1	Ttest_pvalue	Coefficient_of_eigenassay	SVD_pCMs_only3CT	NoPrepr	SVD	2116	NCT-NT4_D_then_T400	F	NCT
Drug	D_then_T400_NCT	NCT	Cell_line.NT4_D_then_T400	Plate.99	ARL13B	-2	0	pearson	1	Ttest_pvalue	Coefficient_of_eigenassay	SVD_pCMs_only3CT	NoPrepr	SVD	13521.5	NCT-NT4_D_then_T400	F	NCT
Drug	D_then_T400_NCT	NCT	Cell_line.NT4_D_then_T400	Plate.99	ARL14EP	-2	0.0846103890212127	pearson	1	Ttest_pvalue	Coefficient_of_eigenassay	SVD_pCMs_only3CT	NoPrepr	SVD	9259	NCT-NT4_D_then_T400	F	NCT
Drug	D_then_T400_NCT	NCT	Cell_line.NT4_D_then_T400	Plate.99	ARL15	-2	0.704709519361521	pearson	1	Ttest_pvalue	Coefficient_of_eigenassay	SVD_pCMs_only3CT	NoPrepr	SVD	1583	NCT-NT4_D_then_T400	F	NCT
Drug	D_then_T400_NCT	NCT	Cell_line.NT4_D_then_T400	Plate.99	ARL16	-2	-0.869584289768043	pearson	1	Ttest_pvalue	Coefficient_of_eigenassay	SVD_pCMs_only3CT	NoPrepr	SVD	1072	NCT-NT4_D_then_T400	F	NCT
Drug	D_then_T400_NCT	NCT	Cell_line.NT4_D_then_T400	Plate.99	ARL17A	-2	0	pearson	1	Ttest_pvalue	Coefficient_of_eigenassay	SVD_pCMs_only3CT	NoPrepr	SVD	13521.5	NCT-NT4_D_then_T400	F	NCT
Drug	D_then_T400_NCT	NCT	Cell_line.NT4_D_then_T400	Plate.99	ARL2	-2	-0.138937169732571	pearson	1	Ttest_pvalue	Coefficient_of_eigenassay	SVD_pCMs_only3CT	NoPrepr	SVD	7862	NCT-NT4_D_then_T400	F	NCT
Drug	D_then_T400_NCT	NCT	Cell_line.NT4_D_then_T400	Plate.99	ARL2BP	-2	-0.0495272459629169	pearson	1	Ttest_pvalue	Coefficient_of_eigenassay	SVD_pCMs_only3CT	NoPrepr	SVD	10269	NCT-NT4_D_then_T400	F	NCT
Drug	D_then_T400_NCT	NCT	Cell_line.NT4_D_then_T400	Plate.99	ARL3	-2	-0.651468298582712	pearson	1	Ttest_pvalue	Coefficient_of_eigenassay	SVD_pCMs_only3CT	NoPrepr	SVD	1808	NCT-NT4_D_then_T400	F	NCT
Drug	D_then_T400_NCT	NCT	Cell_line.NT4_D_then_T400	Plate.99	ARL4A	-2	-0.027182093635596	pearson	1	Ttest_pvalue	Coefficient_of_eigenassay	SVD_pCMs_only3CT	NoPrepr	SVD	10897	NCT-NT4_D_then_T400	F	NCT
Drug	D_then_T400_NCT	NCT	Cell_line.NT4_D_then_T400	Plate.99	ARL4C	-2	0.637258950229493	pearson	1	Ttest_pvalue	Coefficient_of_eigenassay	SVD_pCMs_only3CT	NoPrepr	SVD	1867	NCT-NT4_D_then_T400	F	NCT
Drug	D_then_T400_NCT	NCT	Cell_line.NT4_D_then_T400	Plate.99	ARL4D	-2	-1.47115858957578	pearson	1	Ttest_pvalue	Coefficient_of_eigenassay	SVD_pCMs_only3CT	NoPrepr	SVD	343	NCT-NT4_D_then_T400	F	NCT
Drug	D_then_T400_NCT	NCT	Cell_line.NT4_D_then_T400	Plate.99	ARL5A	-2	-0.436736406427313	pearson	1	Ttest_pvalue	Coefficient_of_eigenassay	SVD_pCMs_only3CT	NoPrepr	SVD	3243	NCT-NT4_D_then_T400	F	NCT
Drug	D_then_T400_NCT	NCT	Cell_line.NT4_D_then_T400	Plate.99	ARL5B	-2	0.469548142994402	pearson	1	Ttest_pvalue	Coefficient_of_eigenassay	SVD_pCMs_only3CT	NoPrepr	SVD	2959	NCT-NT4_D_then_T400	F	NCT
Drug	D_then_T400_NCT	NCT	Cell_line.NT4_D_then_T400	Plate.99	ARL6	-2	0	pearson	1	Ttest_pvalue	Coefficient_of_eigenassay	SVD_pCMs_only3CT	NoPrepr	SVD	13521.5	NCT-NT4_D_then_T400	F	NCT
Drug	D_then_T400_NCT	NCT	Cell_line.NT4_D_then_T400	Plate.99	ARL6IP1	-2	-0.0520320575073515	pearson	1	Ttest_pvalue	Coefficient_of_eigenassay	SVD_pCMs_only3CT	NoPrepr	SVD	10189	NCT-NT4_D_then_T400	F	NCT
Drug	D_then_T400_NCT	NCT	Cell_line.NT4_D_then_T400	Plate.99	ARL6IP4	-2	-0.477192991810261	pearson	1	Ttest_pvalue	Coefficient_of_eigenassay	SVD_pCMs_only3CT	NoPrepr	SVD	2888	NCT-NT4_D_then_T400	F	NCT
Drug	D_then_T400_NCT	NCT	Cell_line.NT4_D_then_T400	Plate.99	ARL6IP5	-2	0.169492768678265	pearson	1	Ttest_pvalue	Coefficient_of_eigenassay	SVD_pCMs_only3CT	NoPrepr	SVD	7189	NCT-NT4_D_then_T400	F	NCT
Drug	D_then_T400_NCT	NCT	Cell_line.NT4_D_then_T400	Plate.99	ARL6IP6	-2	0.233756927879775	pearson	1	Ttest_pvalue	Coefficient_of_eigenassay	SVD_pCMs_only3CT	NoPrepr	SVD	5911	NCT-NT4_D_then_T400	F	NCT
Drug	D_then_T400_NCT	NCT	Cell_line.NT4_D_then_T400	Plate.99	ARL8A	-2	0.342665078182935	pearson	1	Ttest_pvalue	Coefficient_of_eigenassay	SVD_pCMs_only3CT	NoPrepr	SVD	4261	NCT-NT4_D_then_T400	F	NCT
Drug	D_then_T400_NCT	NCT	Cell_line.NT4_D_then_T400	Plate.99	ARL8B	-2	-0.00864910194124009	pearson	1	Ttest_pvalue	Coefficient_of_eigenassay	SVD_pCMs_only3CT	NoPrepr	SVD	11475	NCT-NT4_D_then_T400	F	NCT
Drug	D_then_T400_NCT	NCT	Cell_line.NT4_D_then_T400	Plate.99	ARL9	-2	1.06418203548736	pearson	1	Ttest_pvalue	Coefficient_of_eigenassay	SVD_pCMs_only3CT	NoPrepr	SVD	693	NCT-NT4_D_then_T400	F	NCT
Drug	D_then_T400_NCT	NCT	Cell_line.NT4_D_then_T400	Plate.99	ARMC1	-2	-0.100197627178931	pearson	1	Ttest_pvalue	Coefficient_of_eigenassay	SVD_pCMs_only3CT	NoPrepr	SVD	8799	NCT-NT4_D_then_T400	F	NCT
Drug	D_then_T400_NCT	NCT	Cell_line.NT4_D_then_T400	Plate.99	ARMC10	-2	0	pearson	1	Ttest_pvalue	Coefficient_of_eigenassay	SVD_pCMs_only3CT	NoPrepr	SVD	13521.5	NCT-NT4_D_then_T400	F	NCT
Drug	D_then_T400_NCT	NCT	Cell_line.NT4_D_then_T400	Plate.99	ARMC12	-2	0	pearson	1	Ttest_pvalue	Coefficient_of_eigenassay	SVD_pCMs_only3CT	NoPrepr	SVD	13521.5	NCT-NT4_D_then_T400	F	NCT
Drug	D_then_T400_NCT	NCT	Cell_line.NT4_D_then_T400	Plate.99	ARMC2	-2	0	pearson	1	Ttest_pvalue	Coefficient_of_eigenassay	SVD_pCMs_only3CT	NoPrepr	SVD	13521.5	NCT-NT4_D_then_T400	F	NCT
Drug	D_then_T400_NCT	NCT	Cell_line.NT4_D_then_T400	Plate.99	ARMC3	-2	0	pearson	1	Ttest_pvalue	Coefficient_of_eigenassay	SVD_pCMs_only3CT	NoPrepr	SVD	13521.5	NCT-NT4_D_then_T400	F	NCT
Drug	D_then_T400_NCT	NCT	Cell_line.NT4_D_then_T400	Plate.99	ARMC4	-2	0	pearson	1	Ttest_pvalue	Coefficient_of_eigenassay	SVD_pCMs_only3CT	NoPrepr	SVD	13521.5	NCT-NT4_D_then_T400	F	NCT
Drug	D_then_T400_NCT	NCT	Cell_line.NT4_D_then_T400	Plate.99	ARMC5	-2	0.0425054874342537	pearson	1	Ttest_pvalue	Coefficient_of_eigenassay	SVD_pCMs_only3CT	NoPrepr	SVD	10456	NCT-NT4_D_then_T400	F	NCT
Drug	D_then_T400_NCT	NCT	Cell_line.NT4_D_then_T400	Plate.99	ARMC6	-2	-0.117371667451911	pearson	1	Ttest_pvalue	Coefficient_of_eigenassay	SVD_pCMs_only3CT	NoPrepr	SVD	8361	NCT-NT4_D_then_T400	F	NCT
Drug	D_then_T400_NCT	NCT	Cell_line.NT4_D_then_T400	Plate.99	ARMC7	-2	-0.0297175452197706	pearson	1	Ttest_pvalue	Coefficient_of_eigenassay	SVD_pCMs_only3CT	NoPrepr	SVD	10819	NCT-NT4_D_then_T400	F	NCT
Drug	D_then_T400_NCT	NCT	Cell_line.NT4_D_then_T400	Plate.99	ARMC8	-2	-1.5962941875376	pearson	1	Ttest_pvalue	Coefficient_of_eigenassay	SVD_pCMs_only3CT	NoPrepr	SVD	278	NCT-NT4_D_then_T400	F	NCT
Drug	D_then_T400_NCT	NCT	Cell_line.NT4_D_then_T400	Plate.99	ARMC9	-2	-1.20411401123095	pearson	1	Ttest_pvalue	Coefficient_of_eigenassay	SVD_pCMs_only3CT	NoPrepr	SVD	535	NCT-NT4_D_then_T400	F	NCT
Drug	D_then_T400_NCT	NCT	Cell_line.NT4_D_then_T400	Plate.99	ARMCX1	-2	-0.128893629529932	pearson	1	Ttest_pvalue	Coefficient_of_eigenassay	SVD_pCMs_only3CT	NoPrepr	SVD	8088	NCT-NT4_D_then_T400	F	NCT
Drug	D_then_T400_NCT	NCT	Cell_line.NT4_D_then_T400	Plate.99	ARMCX2	-2	-0.120748697769884	pearson	1	Ttest_pvalue	Coefficient_of_eigenassay	SVD_pCMs_only3CT	NoPrepr	SVD	8276	NCT-NT4_D_then_T400	F	NCT
Drug	D_then_T400_NCT	NCT	Cell_line.NT4_D_then_T400	Plate.99	ARMCX3	-2	0.127835255693273	pearson	1	Ttest_pvalue	Coefficient_of_eigenassay	SVD_pCMs_only3CT	NoPrepr	SVD	8115	NCT-NT4_D_then_T400	F	NCT
Drug	D_then_T400_NCT	NCT	Cell_line.NT4_D_then_T400	Plate.99	ARMCX4	-2	0.386099273294187	pearson	1	Ttest_pvalue	Coefficient_of_eigenassay	SVD_pCMs_only3CT	NoPrepr	SVD	3756	NCT-NT4_D_then_T400	F	NCT
Drug	D_then_T400_NCT	NCT	Cell_line.NT4_D_then_T400	Plate.99	ARMCX5	-2	0.104707276711495	pearson	1	Ttest_pvalue	Coefficient_of_eigenassay	SVD_pCMs_only3CT	NoPrepr	SVD	8703	NCT-NT4_D_then_T400	F	NCT
Drug	D_then_T400_NCT	NCT	Cell_line.NT4_D_then_T400	Plate.99	ARMCX5-GPRASP2	-2	0	pearson	1	Ttest_pvalue	Coefficient_of_eigenassay	SVD_pCMs_only3CT	NoPrepr	SVD	13521.5	NCT-NT4_D_then_T400	F	NCT
Drug	D_then_T400_NCT	NCT	Cell_line.NT4_D_then_T400	Plate.99	ARMCX6	-2	0.382359422357435	pearson	1	Ttest_pvalue	Coefficient_of_eigenassay	SVD_pCMs_only3CT	NoPrepr	SVD	3793	NCT-NT4_D_then_T400	F	NCT
Drug	D_then_T400_NCT	NCT	Cell_line.NT4_D_then_T400	Plate.99	ARMH1	-2	0.200778142871891	pearson	1	Ttest_pvalue	Coefficient_of_eigenassay	SVD_pCMs_only3CT	NoPrepr	SVD	6542	NCT-NT4_D_then_T400	F	NCT
Drug	D_then_T400_NCT	NCT	Cell_line.NT4_D_then_T400	Plate.99	ARMH3	-2	0.008264603829449	pearson	1	Ttest_pvalue	Coefficient_of_eigenassay	SVD_pCMs_only3CT	NoPrepr	SVD	11487	NCT-NT4_D_then_T400	F	NCT
Drug	D_then_T400_NCT	NCT	Cell_line.NT4_D_then_T400	Plate.99	ARMH4	-2	-1.64371502365081	pearson	1	Ttest_pvalue	Coefficient_of_eigenassay	SVD_pCMs_only3CT	NoPrepr	SVD	259	NCT-NT4_D_then_T400	F	NCT
Drug	D_then_T400_NCT	NCT	Cell_line.NT4_D_then_T400	Plate.99	ARMT1	-2	-0.220137344600128	pearson	1	Ttest_pvalue	Coefficient_of_eigenassay	SVD_pCMs_only3CT	NoPrepr	SVD	6156	NCT-NT4_D_then_T400	F	NCT
Drug	D_then_T400_NCT	NCT	Cell_line.NT4_D_then_T400	Plate.99	ARNT	-2	-0.145980294802174	pearson	1	Ttest_pvalue	Coefficient_of_eigenassay	SVD_pCMs_only3CT	NoPrepr	SVD	7707	NCT-NT4_D_then_T400	F	NCT
Drug	D_then_T400_NCT	NCT	Cell_line.NT4_D_then_T400	Plate.99	ARNT2	-2	0.130590242548587	pearson	1	Ttest_pvalue	Coefficient_of_eigenassay	SVD_pCMs_only3CT	NoPrepr	SVD	8053	NCT-NT4_D_then_T400	F	NCT
Drug	D_then_T400_NCT	NCT	Cell_line.NT4_D_then_T400	Plate.99	ARNTL	-2	-0.0278242753035588	pearson	1	Ttest_pvalue	Coefficient_of_eigenassay	SVD_pCMs_only3CT	NoPrepr	SVD	10870	NCT-NT4_D_then_T400	F	NCT
Drug	D_then_T400_NCT	NCT	Cell_line.NT4_D_then_T400	Plate.99	ARNTL2	-2	0.690515490127067	pearson	1	Ttest_pvalue	Coefficient_of_eigenassay	SVD_pCMs_only3CT	NoPrepr	SVD	1638	NCT-NT4_D_then_T400	F	NCT
Drug	D_then_T400_NCT	NCT	Cell_line.NT4_D_then_T400	Plate.99	ARPC1A	-2	-0.474827891586793	pearson	1	Ttest_pvalue	Coefficient_of_eigenassay	SVD_pCMs_only3CT	NoPrepr	SVD	2915	NCT-NT4_D_then_T400	F	NCT
Drug	D_then_T400_NCT	NCT	Cell_line.NT4_D_then_T400	Plate.99	ARPC1B	-2	-0.461006847897821	pearson	1	Ttest_pvalue	Coefficient_of_eigenassay	SVD_pCMs_only3CT	NoPrepr	SVD	3026	NCT-NT4_D_then_T400	F	NCT
Drug	D_then_T400_NCT	NCT	Cell_line.NT4_D_then_T400	Plate.99	ARPC2	-2	-0.35945738304415	pearson	1	Ttest_pvalue	Coefficient_of_eigenassay	SVD_pCMs_only3CT	NoPrepr	SVD	4041	NCT-NT4_D_then_T400	F	NCT
Drug	D_then_T400_NCT	NCT	Cell_line.NT4_D_then_T400	Plate.99	ARPC3	-2	-0.768241751290562	pearson	1	Ttest_pvalue	Coefficient_of_eigenassay	SVD_pCMs_only3CT	NoPrepr	SVD	1351	NCT-NT4_D_then_T400	F	NCT
Drug	D_then_T400_NCT	NCT	Cell_line.NT4_D_then_T400	Plate.99	ARPC4	-2	-0.251731319482887	pearson	1	Ttest_pvalue	Coefficient_of_eigenassay	SVD_pCMs_only3CT	NoPrepr	SVD	5599	NCT-NT4_D_then_T400	F	NCT
Drug	D_then_T400_NCT	NCT	Cell_line.NT4_D_then_T400	Plate.99	ARPC5	-2	-1.90620992979567	pearson	1	Ttest_pvalue	Coefficient_of_eigenassay	SVD_pCMs_only3CT	NoPrepr	SVD	176	NCT-NT4_D_then_T400	F	NCT
Drug	D_then_T400_NCT	NCT	Cell_line.NT4_D_then_T400	Plate.99	ARPC5L	-2	-0.413150216935147	pearson	1	Ttest_pvalue	Coefficient_of_eigenassay	SVD_pCMs_only3CT	NoPrepr	SVD	3493	NCT-NT4_D_then_T400	F	NCT
Drug	D_then_T400_NCT	NCT	Cell_line.NT4_D_then_T400	Plate.99	ARPIN	-2	-0.470374665012847	pearson	1	Ttest_pvalue	Coefficient_of_eigenassay	SVD_pCMs_only3CT	NoPrepr	SVD	2948	NCT-NT4_D_then_T400	F	NCT
Drug	D_then_T400_NCT	NCT	Cell_line.NT4_D_then_T400	Plate.99	ARPP19	-2	-0.0846764337930866	pearson	1	Ttest_pvalue	Coefficient_of_eigenassay	SVD_pCMs_only3CT	NoPrepr	SVD	9253	NCT-NT4_D_then_T400	F	NCT
Drug	D_then_T400_NCT	NCT	Cell_line.NT4_D_then_T400	Plate.99	ARPP21	-2	0	pearson	1	Ttest_pvalue	Coefficient_of_eigenassay	SVD_pCMs_only3CT	NoPrepr	SVD	13521.5	NCT-NT4_D_then_T400	F	NCT
Drug	D_then_T400_NCT	NCT	Cell_line.NT4_D_then_T400	Plate.99	ARR3	-2	0	pearson	1	Ttest_pvalue	Coefficient_of_eigenassay	SVD_pCMs_only3CT	NoPrepr	SVD	13521.5	NCT-NT4_D_then_T400	F	NCT
Drug	D_then_T400_NCT	NCT	Cell_line.NT4_D_then_T400	Plate.99	ARRB1	-2	-0.431770576581774	pearson	1	Ttest_pvalue	Coefficient_of_eigenassay	SVD_pCMs_only3CT	NoPrepr	SVD	3290	NCT-NT4_D_then_T400	F	NCT
Drug	D_then_T400_NCT	NCT	Cell_line.NT4_D_then_T400	Plate.99	ARRB2	-2	0.290884590259324	pearson	1	Ttest_pvalue	Coefficient_of_eigenassay	SVD_pCMs_only3CT	NoPrepr	SVD	4983	NCT-NT4_D_then_T400	F	NCT
Drug	D_then_T400_NCT	NCT	Cell_line.NT4_D_then_T400	Plate.99	ARRDC1	-2	0.582765112601704	pearson	1	Ttest_pvalue	Coefficient_of_eigenassay	SVD_pCMs_only3CT	NoPrepr	SVD	2177	NCT-NT4_D_then_T400	F	NCT
Drug	D_then_T400_NCT	NCT	Cell_line.NT4_D_then_T400	Plate.99	ARRDC2	-2	0.319566520718196	pearson	1	Ttest_pvalue	Coefficient_of_eigenassay	SVD_pCMs_only3CT	NoPrepr	SVD	4550	NCT-NT4_D_then_T400	F	NCT
Drug	D_then_T400_NCT	NCT	Cell_line.NT4_D_then_T400	Plate.99	ARRDC3	-2	-0.220988109507294	pearson	1	Ttest_pvalue	Coefficient_of_eigenassay	SVD_pCMs_only3CT	NoPrepr	SVD	6143	NCT-NT4_D_then_T400	F	NCT
Drug	D_then_T400_NCT	NCT	Cell_line.NT4_D_then_T400	Plate.99	ARRDC4	-2	0.183270828345386	pearson	1	Ttest_pvalue	Coefficient_of_eigenassay	SVD_pCMs_only3CT	NoPrepr	SVD	6885	NCT-NT4_D_then_T400	F	NCT
Drug	D_then_T400_NCT	NCT	Cell_line.NT4_D_then_T400	Plate.99	ARSA	-2	-1.22790721308706	pearson	1	Ttest_pvalue	Coefficient_of_eigenassay	SVD_pCMs_only3CT	NoPrepr	SVD	503	NCT-NT4_D_then_T400	F	NCT
Drug	D_then_T400_NCT	NCT	Cell_line.NT4_D_then_T400	Plate.99	ARSB	-2	0.277686790414386	pearson	1	Ttest_pvalue	Coefficient_of_eigenassay	SVD_pCMs_only3CT	NoPrepr	SVD	5187	NCT-NT4_D_then_T400	F	NCT
Drug	D_then_T400_NCT	NCT	Cell_line.NT4_D_then_T400	Plate.99	ARSD	-2	-0.372439632547438	pearson	1	Ttest_pvalue	Coefficient_of_eigenassay	SVD_pCMs_only3CT	NoPrepr	SVD	3904	NCT-NT4_D_then_T400	F	NCT
Drug	D_then_T400_NCT	NCT	Cell_line.NT4_D_then_T400	Plate.99	ARSE	-2	0	pearson	1	Ttest_pvalue	Coefficient_of_eigenassay	SVD_pCMs_only3CT	NoPrepr	SVD	13521.5	NCT-NT4_D_then_T400	F	NCT
Drug	D_then_T400_NCT	NCT	Cell_line.NT4_D_then_T400	Plate.99	ARSG	-2	0.544282187857378	pearson	1	Ttest_pvalue	Coefficient_of_eigenassay	SVD_pCMs_only3CT	NoPrepr	SVD	2408	NCT-NT4_D_then_T400	F	NCT
Drug	D_then_T400_NCT	NCT	Cell_line.NT4_D_then_T400	Plate.99	ARSH	-2	0	pearson	1	Ttest_pvalue	Coefficient_of_eigenassay	SVD_pCMs_only3CT	NoPrepr	SVD	13521.5	NCT-NT4_D_then_T400	F	NCT
Drug	D_then_T400_NCT	NCT	Cell_line.NT4_D_then_T400	Plate.99	ARSI	-2	0	pearson	1	Ttest_pvalue	Coefficient_of_eigenassay	SVD_pCMs_only3CT	NoPrepr	SVD	13521.5	NCT-NT4_D_then_T400	F	NCT
Drug	D_then_T400_NCT	NCT	Cell_line.NT4_D_then_T400	Plate.99	ARSJ	-2	-1.28601952815462	pearson	1	Ttest_pvalue	Coefficient_of_eigenassay	SVD_pCMs_only3CT	NoPrepr	SVD	463	NCT-NT4_D_then_T400	F	NCT
Drug	D_then_T400_NCT	NCT	Cell_line.NT4_D_then_T400	Plate.99	ARSK	-2	-0.258950206899416	pearson	1	Ttest_pvalue	Coefficient_of_eigenassay	SVD_pCMs_only3CT	NoPrepr	SVD	5458	NCT-NT4_D_then_T400	F	NCT
Drug	D_then_T400_NCT	NCT	Cell_line.NT4_D_then_T400	Plate.99	ART1	-2	0	pearson	1	Ttest_pvalue	Coefficient_of_eigenassay	SVD_pCMs_only3CT	NoPrepr	SVD	13521.5	NCT-NT4_D_then_T400	F	NCT
Drug	D_then_T400_NCT	NCT	Cell_line.NT4_D_then_T400	Plate.99	ART3	-2	0.753400079798652	pearson	1	Ttest_pvalue	Coefficient_of_eigenassay	SVD_pCMs_only3CT	NoPrepr	SVD	1399	NCT-NT4_D_then_T400	F	NCT
Drug	D_then_T400_NCT	NCT	Cell_line.NT4_D_then_T400	Plate.99	ART4	-2	0	pearson	1	Ttest_pvalue	Coefficient_of_eigenassay	SVD_pCMs_only3CT	NoPrepr	SVD	13521.5	NCT-NT4_D_then_T400	F	NCT
Drug	D_then_T400_NCT	NCT	Cell_line.NT4_D_then_T400	Plate.99	ART5	-2	0	pearson	1	Ttest_pvalue	Coefficient_of_eigenassay	SVD_pCMs_only3CT	NoPrepr	SVD	13521.5	NCT-NT4_D_then_T400	F	NCT
Drug	D_then_T400_NCT	NCT	Cell_line.NT4_D_then_T400	Plate.99	ARTN	-2	0	pearson	1	Ttest_pvalue	Coefficient_of_eigenassay	SVD_pCMs_only3CT	NoPrepr	SVD	13521.5	NCT-NT4_D_then_T400	F	NCT
Drug	D_then_T400_NCT	NCT	Cell_line.NT4_D_then_T400	Plate.99	ARV1	-2	-0.0696511025627055	pearson	1	Ttest_pvalue	Coefficient_of_eigenassay	SVD_pCMs_only3CT	NoPrepr	SVD	9668	NCT-NT4_D_then_T400	F	NCT
Drug	D_then_T400_NCT	NCT	Cell_line.NT4_D_then_T400	Plate.99	ARVCF	-2	0.671629364733184	pearson	1	Ttest_pvalue	Coefficient_of_eigenassay	SVD_pCMs_only3CT	NoPrepr	SVD	1715	NCT-NT4_D_then_T400	F	NCT
Drug	D_then_T400_NCT	NCT	Cell_line.NT4_D_then_T400	Plate.99	ARX	-2	0	pearson	1	Ttest_pvalue	Coefficient_of_eigenassay	SVD_pCMs_only3CT	NoPrepr	SVD	13521.5	NCT-NT4_D_then_T400	F	NCT
Drug	D_then_T400_NCT	NCT	Cell_line.NT4_D_then_T400	Plate.99	ASAH1	-2	0.106529302847274	pearson	1	Ttest_pvalue	Coefficient_of_eigenassay	SVD_pCMs_only3CT	NoPrepr	SVD	8646	NCT-NT4_D_then_T400	F	NCT
Drug	D_then_T400_NCT	NCT	Cell_line.NT4_D_then_T400	Plate.99	ASAH2	-2	0	pearson	1	Ttest_pvalue	Coefficient_of_eigenassay	SVD_pCMs_only3CT	NoPrepr	SVD	13521.5	NCT-NT4_D_then_T400	F	NCT
Drug	D_then_T400_NCT	NCT	Cell_line.NT4_D_then_T400	Plate.99	ASAH2B	-2	0.429015898220601	pearson	1	Ttest_pvalue	Coefficient_of_eigenassay	SVD_pCMs_only3CT	NoPrepr	SVD	3317	NCT-NT4_D_then_T400	F	NCT
Drug	D_then_T400_NCT	NCT	Cell_line.NT4_D_then_T400	Plate.99	ASAP1	-2	0.0831966029094903	pearson	1	Ttest_pvalue	Coefficient_of_eigenassay	SVD_pCMs_only3CT	NoPrepr	SVD	9297	NCT-NT4_D_then_T400	F	NCT
Drug	D_then_T400_NCT	NCT	Cell_line.NT4_D_then_T400	Plate.99	ASAP2	-2	0.106743945385658	pearson	1	Ttest_pvalue	Coefficient_of_eigenassay	SVD_pCMs_only3CT	NoPrepr	SVD	8641	NCT-NT4_D_then_T400	F	NCT
Drug	D_then_T400_NCT	NCT	Cell_line.NT4_D_then_T400	Plate.99	ASAP3	-2	-0.0298733176247921	pearson	1	Ttest_pvalue	Coefficient_of_eigenassay	SVD_pCMs_only3CT	NoPrepr	SVD	10812	NCT-NT4_D_then_T400	F	NCT
Drug	D_then_T400_NCT	NCT	Cell_line.NT4_D_then_T400	Plate.99	ASB1	-2	0.392145329916132	pearson	1	Ttest_pvalue	Coefficient_of_eigenassay	SVD_pCMs_only3CT	NoPrepr	SVD	3693	NCT-NT4_D_then_T400	F	NCT
Drug	D_then_T400_NCT	NCT	Cell_line.NT4_D_then_T400	Plate.99	ASB10	-2	0	pearson	1	Ttest_pvalue	Coefficient_of_eigenassay	SVD_pCMs_only3CT	NoPrepr	SVD	13521.5	NCT-NT4_D_then_T400	F	NCT
Drug	D_then_T400_NCT	NCT	Cell_line.NT4_D_then_T400	Plate.99	ASB11	-2	-0.120808069781426	pearson	1	Ttest_pvalue	Coefficient_of_eigenassay	SVD_pCMs_only3CT	NoPrepr	SVD	8273	NCT-NT4_D_then_T400	F	NCT
Drug	D_then_T400_NCT	NCT	Cell_line.NT4_D_then_T400	Plate.99	ASB13	-2	0.165430174799587	pearson	1	Ttest_pvalue	Coefficient_of_eigenassay	SVD_pCMs_only3CT	NoPrepr	SVD	7273	NCT-NT4_D_then_T400	F	NCT
Drug	D_then_T400_NCT	NCT	Cell_line.NT4_D_then_T400	Plate.99	ASB14	-2	0.189588525680173	pearson	1	Ttest_pvalue	Coefficient_of_eigenassay	SVD_pCMs_only3CT	NoPrepr	SVD	6754	NCT-NT4_D_then_T400	F	NCT
Drug	D_then_T400_NCT	NCT	Cell_line.NT4_D_then_T400	Plate.99	ASB16	-2	0.0846276791148744	pearson	1	Ttest_pvalue	Coefficient_of_eigenassay	SVD_pCMs_only3CT	NoPrepr	SVD	9256	NCT-NT4_D_then_T400	F	NCT
Drug	D_then_T400_NCT	NCT	Cell_line.NT4_D_then_T400	Plate.99	ASB2	-2	0	pearson	1	Ttest_pvalue	Coefficient_of_eigenassay	SVD_pCMs_only3CT	NoPrepr	SVD	13521.5	NCT-NT4_D_then_T400	F	NCT
Drug	D_then_T400_NCT	NCT	Cell_line.NT4_D_then_T400	Plate.99	ASB3	-2	0	pearson	1	Ttest_pvalue	Coefficient_of_eigenassay	SVD_pCMs_only3CT	NoPrepr	SVD	13521.5	NCT-NT4_D_then_T400	F	NCT
Drug	D_then_T400_NCT	NCT	Cell_line.NT4_D_then_T400	Plate.99	ASB6	-2	0.00793284071831847	pearson	1	Ttest_pvalue	Coefficient_of_eigenassay	SVD_pCMs_only3CT	NoPrepr	SVD	11495	NCT-NT4_D_then_T400	F	NCT
Drug	D_then_T400_NCT	NCT	Cell_line.NT4_D_then_T400	Plate.99	ASB7	-2	-1.14766749356159	pearson	1	Ttest_pvalue	Coefficient_of_eigenassay	SVD_pCMs_only3CT	NoPrepr	SVD	591	NCT-NT4_D_then_T400	F	NCT
Drug	D_then_T400_NCT	NCT	Cell_line.NT4_D_then_T400	Plate.99	ASB8	-2	-0.0550436698067263	pearson	1	Ttest_pvalue	Coefficient_of_eigenassay	SVD_pCMs_only3CT	NoPrepr	SVD	10104	NCT-NT4_D_then_T400	F	NCT
Drug	D_then_T400_NCT	NCT	Cell_line.NT4_D_then_T400	Plate.99	ASCC1	-2	0.457632090687501	pearson	1	Ttest_pvalue	Coefficient_of_eigenassay	SVD_pCMs_only3CT	NoPrepr	SVD	3057	NCT-NT4_D_then_T400	F	NCT
Drug	D_then_T400_NCT	NCT	Cell_line.NT4_D_then_T400	Plate.99	ASCC2	-2	0.0147486136548889	pearson	1	Ttest_pvalue	Coefficient_of_eigenassay	SVD_pCMs_only3CT	NoPrepr	SVD	11282	NCT-NT4_D_then_T400	F	NCT
Drug	D_then_T400_NCT	NCT	Cell_line.NT4_D_then_T400	Plate.99	ASCC3	-2	0.310105810198658	pearson	1	Ttest_pvalue	Coefficient_of_eigenassay	SVD_pCMs_only3CT	NoPrepr	SVD	4706	NCT-NT4_D_then_T400	F	NCT
Drug	D_then_T400_NCT	NCT	Cell_line.NT4_D_then_T400	Plate.99	ASCL1	-2	0	pearson	1	Ttest_pvalue	Coefficient_of_eigenassay	SVD_pCMs_only3CT	NoPrepr	SVD	13521.5	NCT-NT4_D_then_T400	F	NCT
Drug	D_then_T400_NCT	NCT	Cell_line.NT4_D_then_T400	Plate.99	ASF1A	-2	-0.561304020559149	pearson	1	Ttest_pvalue	Coefficient_of_eigenassay	SVD_pCMs_only3CT	NoPrepr	SVD	2300	NCT-NT4_D_then_T400	F	NCT
Drug	D_then_T400_NCT	NCT	Cell_line.NT4_D_then_T400	Plate.99	ASF1B	-2	-0.547059346224741	pearson	1	Ttest_pvalue	Coefficient_of_eigenassay	SVD_pCMs_only3CT	NoPrepr	SVD	2396	NCT-NT4_D_then_T400	F	NCT
Drug	D_then_T400_NCT	NCT	Cell_line.NT4_D_then_T400	Plate.99	ASGR1	-2	0.0829056535700837	pearson	1	Ttest_pvalue	Coefficient_of_eigenassay	SVD_pCMs_only3CT	NoPrepr	SVD	9308	NCT-NT4_D_then_T400	F	NCT
Drug	D_then_T400_NCT	NCT	Cell_line.NT4_D_then_T400	Plate.99	ASH1L	-2	0.0818093295824151	pearson	1	Ttest_pvalue	Coefficient_of_eigenassay	SVD_pCMs_only3CT	NoPrepr	SVD	9341	NCT-NT4_D_then_T400	F	NCT
Drug	D_then_T400_NCT	NCT	Cell_line.NT4_D_then_T400	Plate.99	ASH2L	-2	-1.12147673048297	pearson	1	Ttest_pvalue	Coefficient_of_eigenassay	SVD_pCMs_only3CT	NoPrepr	SVD	625	NCT-NT4_D_then_T400	F	NCT
Drug	D_then_T400_NCT	NCT	Cell_line.NT4_D_then_T400	Plate.99	ASIC1	-2	0.192199249428308	pearson	1	Ttest_pvalue	Coefficient_of_eigenassay	SVD_pCMs_only3CT	NoPrepr	SVD	6702	NCT-NT4_D_then_T400	F	NCT
Drug	D_then_T400_NCT	NCT	Cell_line.NT4_D_then_T400	Plate.99	ASIC2	-2	0	pearson	1	Ttest_pvalue	Coefficient_of_eigenassay	SVD_pCMs_only3CT	NoPrepr	SVD	13521.5	NCT-NT4_D_then_T400	F	NCT
Drug	D_then_T400_NCT	NCT	Cell_line.NT4_D_then_T400	Plate.99	ASIC3	-2	-0.0349443758924801	pearson	1	Ttest_pvalue	Coefficient_of_eigenassay	SVD_pCMs_only3CT	NoPrepr	SVD	10672	NCT-NT4_D_then_T400	F	NCT
Drug	D_then_T400_NCT	NCT	Cell_line.NT4_D_then_T400	Plate.99	ASIC4	-2	0	pearson	1	Ttest_pvalue	Coefficient_of_eigenassay	SVD_pCMs_only3CT	NoPrepr	SVD	13521.5	NCT-NT4_D_then_T400	F	NCT
Drug	D_then_T400_NCT	NCT	Cell_line.NT4_D_then_T400	Plate.99	ASIP	-2	0	pearson	1	Ttest_pvalue	Coefficient_of_eigenassay	SVD_pCMs_only3CT	NoPrepr	SVD	13521.5	NCT-NT4_D_then_T400	F	NCT
Drug	D_then_T400_NCT	NCT	Cell_line.NT4_D_then_T400	Plate.99	ASL	-2	-1.65084764439639	pearson	1	Ttest_pvalue	Coefficient_of_eigenassay	SVD_pCMs_only3CT	NoPrepr	SVD	253	NCT-NT4_D_then_T400	F	NCT
Drug	D_then_T400_NCT	NCT	Cell_line.NT4_D_then_T400	Plate.99	ASNA1	-2	0.0137256987071469	pearson	1	Ttest_pvalue	Coefficient_of_eigenassay	SVD_pCMs_only3CT	NoPrepr	SVD	11313	NCT-NT4_D_then_T400	F	NCT
Drug	D_then_T400_NCT	NCT	Cell_line.NT4_D_then_T400	Plate.99	ASNS	-2	0.213244341768054	pearson	1	Ttest_pvalue	Coefficient_of_eigenassay	SVD_pCMs_only3CT	NoPrepr	SVD	6293	NCT-NT4_D_then_T400	F	NCT
Drug	D_then_T400_NCT	NCT	Cell_line.NT4_D_then_T400	Plate.99	ASNSD1	-2	0.136013272121082	pearson	1	Ttest_pvalue	Coefficient_of_eigenassay	SVD_pCMs_only3CT	NoPrepr	SVD	7928	NCT-NT4_D_then_T400	F	NCT
Drug	D_then_T400_NCT	NCT	Cell_line.NT4_D_then_T400	Plate.99	ASPDH	-2	0	pearson	1	Ttest_pvalue	Coefficient_of_eigenassay	SVD_pCMs_only3CT	NoPrepr	SVD	13521.5	NCT-NT4_D_then_T400	F	NCT
Drug	D_then_T400_NCT	NCT	Cell_line.NT4_D_then_T400	Plate.99	ASPG	-2	-0.563622408552095	pearson	1	Ttest_pvalue	Coefficient_of_eigenassay	SVD_pCMs_only3CT	NoPrepr	SVD	2287	NCT-NT4_D_then_T400	F	NCT
Drug	D_then_T400_NCT	NCT	Cell_line.NT4_D_then_T400	Plate.99	ASPH	-2	-0.42898493863203	pearson	1	Ttest_pvalue	Coefficient_of_eigenassay	SVD_pCMs_only3CT	NoPrepr	SVD	3318	NCT-NT4_D_then_T400	F	NCT
Drug	D_then_T400_NCT	NCT	Cell_line.NT4_D_then_T400	Plate.99	ASPHD1	-2	-0.0840744871988172	pearson	1	Ttest_pvalue	Coefficient_of_eigenassay	SVD_pCMs_only3CT	NoPrepr	SVD	9274	NCT-NT4_D_then_T400	F	NCT
Drug	D_then_T400_NCT	NCT	Cell_line.NT4_D_then_T400	Plate.99	ASPHD2	-2	-0.174734811858068	pearson	1	Ttest_pvalue	Coefficient_of_eigenassay	SVD_pCMs_only3CT	NoPrepr	SVD	7058	NCT-NT4_D_then_T400	F	NCT
Drug	D_then_T400_NCT	NCT	Cell_line.NT4_D_then_T400	Plate.99	ASPM	-2	0.248949130897186	pearson	1	Ttest_pvalue	Coefficient_of_eigenassay	SVD_pCMs_only3CT	NoPrepr	SVD	5658	NCT-NT4_D_then_T400	F	NCT
Drug	D_then_T400_NCT	NCT	Cell_line.NT4_D_then_T400	Plate.99	ASPN	-2	-0.693181965929618	pearson	1	Ttest_pvalue	Coefficient_of_eigenassay	SVD_pCMs_only3CT	NoPrepr	SVD	1627	NCT-NT4_D_then_T400	F	NCT
Drug	D_then_T400_NCT	NCT	Cell_line.NT4_D_then_T400	Plate.99	ASPRV1	-2	-0.23008934032674	pearson	1	Ttest_pvalue	Coefficient_of_eigenassay	SVD_pCMs_only3CT	NoPrepr	SVD	5986	NCT-NT4_D_then_T400	F	NCT
Drug	D_then_T400_NCT	NCT	Cell_line.NT4_D_then_T400	Plate.99	ASPSCR1	-2	-1.02650160980034	pearson	1	Ttest_pvalue	Coefficient_of_eigenassay	SVD_pCMs_only3CT	NoPrepr	SVD	756	NCT-NT4_D_then_T400	F	NCT
Drug	D_then_T400_NCT	NCT	Cell_line.NT4_D_then_T400	Plate.99	ASRGL1	-2	-0.47273329461736	pearson	1	Ttest_pvalue	Coefficient_of_eigenassay	SVD_pCMs_only3CT	NoPrepr	SVD	2928	NCT-NT4_D_then_T400	F	NCT
Drug	D_then_T400_NCT	NCT	Cell_line.NT4_D_then_T400	Plate.99	ASS1	-2	0.110555514696028	pearson	1	Ttest_pvalue	Coefficient_of_eigenassay	SVD_pCMs_only3CT	NoPrepr	SVD	8534	NCT-NT4_D_then_T400	F	NCT
Drug	D_then_T400_NCT	NCT	Cell_line.NT4_D_then_T400	Plate.99	ASTE1	-2	-0.65547790431549	pearson	1	Ttest_pvalue	Coefficient_of_eigenassay	SVD_pCMs_only3CT	NoPrepr	SVD	1787	NCT-NT4_D_then_T400	F	NCT
Drug	D_then_T400_NCT	NCT	Cell_line.NT4_D_then_T400	Plate.99	ASTN1	-2	0.633345811195822	pearson	1	Ttest_pvalue	Coefficient_of_eigenassay	SVD_pCMs_only3CT	NoPrepr	SVD	1886	NCT-NT4_D_then_T400	F	NCT
Drug	D_then_T400_NCT	NCT	Cell_line.NT4_D_then_T400	Plate.99	ASTN2	-2	0.759107643702201	pearson	1	Ttest_pvalue	Coefficient_of_eigenassay	SVD_pCMs_only3CT	NoPrepr	SVD	1381	NCT-NT4_D_then_T400	F	NCT
Drug	D_then_T400_NCT	NCT	Cell_line.NT4_D_then_T400	Plate.99	ASXL1	-2	-0.00150461541500509	pearson	1	Ttest_pvalue	Coefficient_of_eigenassay	SVD_pCMs_only3CT	NoPrepr	SVD	11691	NCT-NT4_D_then_T400	F	NCT
Drug	D_then_T400_NCT	NCT	Cell_line.NT4_D_then_T400	Plate.99	ASXL2	-2	0.146902609608566	pearson	1	Ttest_pvalue	Coefficient_of_eigenassay	SVD_pCMs_only3CT	NoPrepr	SVD	7683	NCT-NT4_D_then_T400	F	NCT
Drug	D_then_T400_NCT	NCT	Cell_line.NT4_D_then_T400	Plate.99	ASXL3	-2	-0.0534768531878584	pearson	1	Ttest_pvalue	Coefficient_of_eigenassay	SVD_pCMs_only3CT	NoPrepr	SVD	10148	NCT-NT4_D_then_T400	F	NCT
Drug	D_then_T400_NCT	NCT	Cell_line.NT4_D_then_T400	Plate.99	ATAD1	-2	0.218050901159301	pearson	1	Ttest_pvalue	Coefficient_of_eigenassay	SVD_pCMs_only3CT	NoPrepr	SVD	6192	NCT-NT4_D_then_T400	F	NCT
Drug	D_then_T400_NCT	NCT	Cell_line.NT4_D_then_T400	Plate.99	ATAD2	-2	0.0185190297167765	pearson	1	Ttest_pvalue	Coefficient_of_eigenassay	SVD_pCMs_only3CT	NoPrepr	SVD	11155	NCT-NT4_D_then_T400	F	NCT
Drug	D_then_T400_NCT	NCT	Cell_line.NT4_D_then_T400	Plate.99	ATAD2B	-2	0.282161052324033	pearson	1	Ttest_pvalue	Coefficient_of_eigenassay	SVD_pCMs_only3CT	NoPrepr	SVD	5119	NCT-NT4_D_then_T400	F	NCT
Drug	D_then_T400_NCT	NCT	Cell_line.NT4_D_then_T400	Plate.99	ATAD3A	-2	-0.100733382409965	pearson	1	Ttest_pvalue	Coefficient_of_eigenassay	SVD_pCMs_only3CT	NoPrepr	SVD	8787	NCT-NT4_D_then_T400	F	NCT
Drug	D_then_T400_NCT	NCT	Cell_line.NT4_D_then_T400	Plate.99	ATAD3B	-2	0.0777837872019948	pearson	1	Ttest_pvalue	Coefficient_of_eigenassay	SVD_pCMs_only3CT	NoPrepr	SVD	9451	NCT-NT4_D_then_T400	F	NCT
Drug	D_then_T400_NCT	NCT	Cell_line.NT4_D_then_T400	Plate.99	ATAD3C	-2	0	pearson	1	Ttest_pvalue	Coefficient_of_eigenassay	SVD_pCMs_only3CT	NoPrepr	SVD	13521.5	NCT-NT4_D_then_T400	F	NCT
Drug	D_then_T400_NCT	NCT	Cell_line.NT4_D_then_T400	Plate.99	ATAD5	-2	0.0601216783003296	pearson	1	Ttest_pvalue	Coefficient_of_eigenassay	SVD_pCMs_only3CT	NoPrepr	SVD	9959	NCT-NT4_D_then_T400	F	NCT
Drug	D_then_T400_NCT	NCT	Cell_line.NT4_D_then_T400	Plate.99	ATCAY	-2	0	pearson	1	Ttest_pvalue	Coefficient_of_eigenassay	SVD_pCMs_only3CT	NoPrepr	SVD	13521.5	NCT-NT4_D_then_T400	F	NCT
Drug	D_then_T400_NCT	NCT	Cell_line.NT4_D_then_T400	Plate.99	ATE1	-2	-0.295758063679442	pearson	1	Ttest_pvalue	Coefficient_of_eigenassay	SVD_pCMs_only3CT	NoPrepr	SVD	4904	NCT-NT4_D_then_T400	F	NCT
Drug	D_then_T400_NCT	NCT	Cell_line.NT4_D_then_T400	Plate.99	ATF1	-2	-0.100069719748835	pearson	1	Ttest_pvalue	Coefficient_of_eigenassay	SVD_pCMs_only3CT	NoPrepr	SVD	8805	NCT-NT4_D_then_T400	F	NCT
Drug	D_then_T400_NCT	NCT	Cell_line.NT4_D_then_T400	Plate.99	ATF2	-2	0.900822149194051	pearson	1	Ttest_pvalue	Coefficient_of_eigenassay	SVD_pCMs_only3CT	NoPrepr	SVD	993	NCT-NT4_D_then_T400	F	NCT
Drug	D_then_T400_NCT	NCT	Cell_line.NT4_D_then_T400	Plate.99	ATF3	-2	0.333315902457406	pearson	1	Ttest_pvalue	Coefficient_of_eigenassay	SVD_pCMs_only3CT	NoPrepr	SVD	4386	NCT-NT4_D_then_T400	F	NCT
Drug	D_then_T400_NCT	NCT	Cell_line.NT4_D_then_T400	Plate.99	ATF4	-2	-0.242903454698181	pearson	1	Ttest_pvalue	Coefficient_of_eigenassay	SVD_pCMs_only3CT	NoPrepr	SVD	5765	NCT-NT4_D_then_T400	F	NCT
Drug	D_then_T400_NCT	NCT	Cell_line.NT4_D_then_T400	Plate.99	ATF5	-2	-1.47350925978579	pearson	1	Ttest_pvalue	Coefficient_of_eigenassay	SVD_pCMs_only3CT	NoPrepr	SVD	342	NCT-NT4_D_then_T400	F	NCT
Drug	D_then_T400_NCT	NCT	Cell_line.NT4_D_then_T400	Plate.99	ATF6	-2	-0.871021123776873	pearson	1	Ttest_pvalue	Coefficient_of_eigenassay	SVD_pCMs_only3CT	NoPrepr	SVD	1066	NCT-NT4_D_then_T400	F	NCT
Drug	D_then_T400_NCT	NCT	Cell_line.NT4_D_then_T400	Plate.99	ATF6B	-2	-0.0181951359643772	pearson	1	Ttest_pvalue	Coefficient_of_eigenassay	SVD_pCMs_only3CT	NoPrepr	SVD	11161	NCT-NT4_D_then_T400	F	NCT
Drug	D_then_T400_NCT	NCT	Cell_line.NT4_D_then_T400	Plate.99	ATF7	-2	0.483710094779356	pearson	1	Ttest_pvalue	Coefficient_of_eigenassay	SVD_pCMs_only3CT	NoPrepr	SVD	2834	NCT-NT4_D_then_T400	F	NCT
Drug	D_then_T400_NCT	NCT	Cell_line.NT4_D_then_T400	Plate.99	ATF7IP	-2	-0.248151201586226	pearson	1	Ttest_pvalue	Coefficient_of_eigenassay	SVD_pCMs_only3CT	NoPrepr	SVD	5674	NCT-NT4_D_then_T400	F	NCT
Drug	D_then_T400_NCT	NCT	Cell_line.NT4_D_then_T400	Plate.99	ATF7IP2	-2	0.344004022515543	pearson	1	Ttest_pvalue	Coefficient_of_eigenassay	SVD_pCMs_only3CT	NoPrepr	SVD	4243	NCT-NT4_D_then_T400	F	NCT
Drug	D_then_T400_NCT	NCT	Cell_line.NT4_D_then_T400	Plate.99	ATG10	-2	-0.219883334674512	pearson	1	Ttest_pvalue	Coefficient_of_eigenassay	SVD_pCMs_only3CT	NoPrepr	SVD	6160	NCT-NT4_D_then_T400	F	NCT
Drug	D_then_T400_NCT	NCT	Cell_line.NT4_D_then_T400	Plate.99	ATG101	-2	-0.0852035803536174	pearson	1	Ttest_pvalue	Coefficient_of_eigenassay	SVD_pCMs_only3CT	NoPrepr	SVD	9231	NCT-NT4_D_then_T400	F	NCT
Drug	D_then_T400_NCT	NCT	Cell_line.NT4_D_then_T400	Plate.99	ATG12	-2	-0.208927790531541	pearson	1	Ttest_pvalue	Coefficient_of_eigenassay	SVD_pCMs_only3CT	NoPrepr	SVD	6387	NCT-NT4_D_then_T400	F	NCT
Drug	D_then_T400_NCT	NCT	Cell_line.NT4_D_then_T400	Plate.99	ATG13	-2	-0.412941985317749	pearson	1	Ttest_pvalue	Coefficient_of_eigenassay	SVD_pCMs_only3CT	NoPrepr	SVD	3499	NCT-NT4_D_then_T400	F	NCT
Drug	D_then_T400_NCT	NCT	Cell_line.NT4_D_then_T400	Plate.99	ATG14	-2	-0.0385872134512157	pearson	1	Ttest_pvalue	Coefficient_of_eigenassay	SVD_pCMs_only3CT	NoPrepr	SVD	10555	NCT-NT4_D_then_T400	F	NCT
Drug	D_then_T400_NCT	NCT	Cell_line.NT4_D_then_T400	Plate.99	ATG16L1	-2	0.0603023811991695	pearson	1	Ttest_pvalue	Coefficient_of_eigenassay	SVD_pCMs_only3CT	NoPrepr	SVD	9951	NCT-NT4_D_then_T400	F	NCT
Drug	D_then_T400_NCT	NCT	Cell_line.NT4_D_then_T400	Plate.99	ATG16L2	-2	0.736168845055284	pearson	1	Ttest_pvalue	Coefficient_of_eigenassay	SVD_pCMs_only3CT	NoPrepr	SVD	1463	NCT-NT4_D_then_T400	F	NCT
Drug	D_then_T400_NCT	NCT	Cell_line.NT4_D_then_T400	Plate.99	ATG2A	-2	0.123725251914201	pearson	1	Ttest_pvalue	Coefficient_of_eigenassay	SVD_pCMs_only3CT	NoPrepr	SVD	8208	NCT-NT4_D_then_T400	F	NCT
Drug	D_then_T400_NCT	NCT	Cell_line.NT4_D_then_T400	Plate.99	ATG2B	-2	0.0931307935957274	pearson	1	Ttest_pvalue	Coefficient_of_eigenassay	SVD_pCMs_only3CT	NoPrepr	SVD	9009	NCT-NT4_D_then_T400	F	NCT
Drug	D_then_T400_NCT	NCT	Cell_line.NT4_D_then_T400	Plate.99	ATG3	-2	-1.8724231308964	pearson	1	Ttest_pvalue	Coefficient_of_eigenassay	SVD_pCMs_only3CT	NoPrepr	SVD	183	NCT-NT4_D_then_T400	F	NCT
Drug	D_then_T400_NCT	NCT	Cell_line.NT4_D_then_T400	Plate.99	ATG4A	-2	-0.0635021634443762	pearson	1	Ttest_pvalue	Coefficient_of_eigenassay	SVD_pCMs_only3CT	NoPrepr	SVD	9860	NCT-NT4_D_then_T400	F	NCT
Drug	D_then_T400_NCT	NCT	Cell_line.NT4_D_then_T400	Plate.99	ATG4B	-2	0.0709432169172257	pearson	1	Ttest_pvalue	Coefficient_of_eigenassay	SVD_pCMs_only3CT	NoPrepr	SVD	9639	NCT-NT4_D_then_T400	F	NCT
Drug	D_then_T400_NCT	NCT	Cell_line.NT4_D_then_T400	Plate.99	ATG4C	-2	0.349795929567021	pearson	1	Ttest_pvalue	Coefficient_of_eigenassay	SVD_pCMs_only3CT	NoPrepr	SVD	4166	NCT-NT4_D_then_T400	F	NCT
Drug	D_then_T400_NCT	NCT	Cell_line.NT4_D_then_T400	Plate.99	ATG4D	-2	0.228028650879992	pearson	1	Ttest_pvalue	Coefficient_of_eigenassay	SVD_pCMs_only3CT	NoPrepr	SVD	6020	NCT-NT4_D_then_T400	F	NCT
Drug	D_then_T400_NCT	NCT	Cell_line.NT4_D_then_T400	Plate.99	ATG5	-2	0.0587534894409855	pearson	1	Ttest_pvalue	Coefficient_of_eigenassay	SVD_pCMs_only3CT	NoPrepr	SVD	10003	NCT-NT4_D_then_T400	F	NCT
Drug	D_then_T400_NCT	NCT	Cell_line.NT4_D_then_T400	Plate.99	ATG7	-2	0	pearson	1	Ttest_pvalue	Coefficient_of_eigenassay	SVD_pCMs_only3CT	NoPrepr	SVD	13521.5	NCT-NT4_D_then_T400	F	NCT
Drug	D_then_T400_NCT	NCT	Cell_line.NT4_D_then_T400	Plate.99	ATG9A	-2	-0.0571002384188853	pearson	1	Ttest_pvalue	Coefficient_of_eigenassay	SVD_pCMs_only3CT	NoPrepr	SVD	10046	NCT-NT4_D_then_T400	F	NCT
Drug	D_then_T400_NCT	NCT	Cell_line.NT4_D_then_T400	Plate.99	ATG9B	-2	0	pearson	1	Ttest_pvalue	Coefficient_of_eigenassay	SVD_pCMs_only3CT	NoPrepr	SVD	13521.5	NCT-NT4_D_then_T400	F	NCT
Drug	D_then_T400_NCT	NCT	Cell_line.NT4_D_then_T400	Plate.99	ATIC	-2	-0.664757155014986	pearson	1	Ttest_pvalue	Coefficient_of_eigenassay	SVD_pCMs_only3CT	NoPrepr	SVD	1749	NCT-NT4_D_then_T400	F	NCT
Drug	D_then_T400_NCT	NCT	Cell_line.NT4_D_then_T400	Plate.99	ATL1	-2	0	pearson	1	Ttest_pvalue	Coefficient_of_eigenassay	SVD_pCMs_only3CT	NoPrepr	SVD	13521.5	NCT-NT4_D_then_T400	F	NCT
Drug	D_then_T400_NCT	NCT	Cell_line.NT4_D_then_T400	Plate.99	ATL2	-2	0.211950412357748	pearson	1	Ttest_pvalue	Coefficient_of_eigenassay	SVD_pCMs_only3CT	NoPrepr	SVD	6316	NCT-NT4_D_then_T400	F	NCT
Drug	D_then_T400_NCT	NCT	Cell_line.NT4_D_then_T400	Plate.99	ATL3	-2	-0.00430972887444639	pearson	1	Ttest_pvalue	Coefficient_of_eigenassay	SVD_pCMs_only3CT	NoPrepr	SVD	11618	NCT-NT4_D_then_T400	F	NCT
Drug	D_then_T400_NCT	NCT	Cell_line.NT4_D_then_T400	Plate.99	ATM	-2	0.476552861840189	pearson	1	Ttest_pvalue	Coefficient_of_eigenassay	SVD_pCMs_only3CT	NoPrepr	SVD	2893	NCT-NT4_D_then_T400	F	NCT
Drug	D_then_T400_NCT	NCT	Cell_line.NT4_D_then_T400	Plate.99	ATMIN	-2	-0.476936403017594	pearson	1	Ttest_pvalue	Coefficient_of_eigenassay	SVD_pCMs_only3CT	NoPrepr	SVD	2889	NCT-NT4_D_then_T400	F	NCT
Drug	D_then_T400_NCT	NCT	Cell_line.NT4_D_then_T400	Plate.99	ATN1	-2	0.155941396698899	pearson	1	Ttest_pvalue	Coefficient_of_eigenassay	SVD_pCMs_only3CT	NoPrepr	SVD	7472	NCT-NT4_D_then_T400	F	NCT
Drug	D_then_T400_NCT	NCT	Cell_line.NT4_D_then_T400	Plate.99	ATOH8	-2	-3.59814805060983	pearson	1	Ttest_pvalue	Coefficient_of_eigenassay	SVD_pCMs_only3CT	NoPrepr	SVD	9	NCT-NT4_D_then_T400	F	NCT
Drug	D_then_T400_NCT	NCT	Cell_line.NT4_D_then_T400	Plate.99	ATOX1	-2	-1.11141594458511	pearson	1	Ttest_pvalue	Coefficient_of_eigenassay	SVD_pCMs_only3CT	NoPrepr	SVD	637	NCT-NT4_D_then_T400	F	NCT
Drug	D_then_T400_NCT	NCT	Cell_line.NT4_D_then_T400	Plate.99	ATP10A	-2	0	pearson	1	Ttest_pvalue	Coefficient_of_eigenassay	SVD_pCMs_only3CT	NoPrepr	SVD	13521.5	NCT-NT4_D_then_T400	F	NCT
Drug	D_then_T400_NCT	NCT	Cell_line.NT4_D_then_T400	Plate.99	ATP10D	-2	0.438482315844102	pearson	1	Ttest_pvalue	Coefficient_of_eigenassay	SVD_pCMs_only3CT	NoPrepr	SVD	3228	NCT-NT4_D_then_T400	F	NCT
Drug	D_then_T400_NCT	NCT	Cell_line.NT4_D_then_T400	Plate.99	ATP11A	-2	0.660936133230251	pearson	1	Ttest_pvalue	Coefficient_of_eigenassay	SVD_pCMs_only3CT	NoPrepr	SVD	1766	NCT-NT4_D_then_T400	F	NCT
Drug	D_then_T400_NCT	NCT	Cell_line.NT4_D_then_T400	Plate.99	ATP11B	-2	-0.35026078476097	pearson	1	Ttest_pvalue	Coefficient_of_eigenassay	SVD_pCMs_only3CT	NoPrepr	SVD	4159	NCT-NT4_D_then_T400	F	NCT
Drug	D_then_T400_NCT	NCT	Cell_line.NT4_D_then_T400	Plate.99	ATP11C	-2	0.225524397887824	pearson	1	Ttest_pvalue	Coefficient_of_eigenassay	SVD_pCMs_only3CT	NoPrepr	SVD	6067	NCT-NT4_D_then_T400	F	NCT
Drug	D_then_T400_NCT	NCT	Cell_line.NT4_D_then_T400	Plate.99	ATP13A1	-2	0.0816213721487403	pearson	1	Ttest_pvalue	Coefficient_of_eigenassay	SVD_pCMs_only3CT	NoPrepr	SVD	9346	NCT-NT4_D_then_T400	F	NCT
Drug	D_then_T400_NCT	NCT	Cell_line.NT4_D_then_T400	Plate.99	ATP13A2	-2	0.301582268908162	pearson	1	Ttest_pvalue	Coefficient_of_eigenassay	SVD_pCMs_only3CT	NoPrepr	SVD	4824	NCT-NT4_D_then_T400	F	NCT
Drug	D_then_T400_NCT	NCT	Cell_line.NT4_D_then_T400	Plate.99	ATP13A3	-2	0.11113873814865	pearson	1	Ttest_pvalue	Coefficient_of_eigenassay	SVD_pCMs_only3CT	NoPrepr	SVD	8524	NCT-NT4_D_then_T400	F	NCT
Drug	D_then_T400_NCT	NCT	Cell_line.NT4_D_then_T400	Plate.99	ATP13A4	-2	0	pearson	1	Ttest_pvalue	Coefficient_of_eigenassay	SVD_pCMs_only3CT	NoPrepr	SVD	13521.5	NCT-NT4_D_then_T400	F	NCT
Drug	D_then_T400_NCT	NCT	Cell_line.NT4_D_then_T400	Plate.99	ATP13A5	-2	0	pearson	1	Ttest_pvalue	Coefficient_of_eigenassay	SVD_pCMs_only3CT	NoPrepr	SVD	13521.5	NCT-NT4_D_then_T400	F	NCT
Drug	D_then_T400_NCT	NCT	Cell_line.NT4_D_then_T400	Plate.99	ATP1A1	-2	-0.158926232343396	pearson	1	Ttest_pvalue	Coefficient_of_eigenassay	SVD_pCMs_only3CT	NoPrepr	SVD	7413	NCT-NT4_D_then_T400	F	NCT
Drug	D_then_T400_NCT	NCT	Cell_line.NT4_D_then_T400	Plate.99	ATP1A2	-2	0.127428042446057	pearson	1	Ttest_pvalue	Coefficient_of_eigenassay	SVD_pCMs_only3CT	NoPrepr	SVD	8124	NCT-NT4_D_then_T400	F	NCT
Drug	D_then_T400_NCT	NCT	Cell_line.NT4_D_then_T400	Plate.99	ATP1A3	-2	0	pearson	1	Ttest_pvalue	Coefficient_of_eigenassay	SVD_pCMs_only3CT	NoPrepr	SVD	13521.5	NCT-NT4_D_then_T400	F	NCT
Drug	D_then_T400_NCT	NCT	Cell_line.NT4_D_then_T400	Plate.99	ATP1B1	-2	-0.236165961555213	pearson	1	Ttest_pvalue	Coefficient_of_eigenassay	SVD_pCMs_only3CT	NoPrepr	SVD	5867	NCT-NT4_D_then_T400	F	NCT
Drug	D_then_T400_NCT	NCT	Cell_line.NT4_D_then_T400	Plate.99	ATP1B2	-2	-0.0365726386226041	pearson	1	Ttest_pvalue	Coefficient_of_eigenassay	SVD_pCMs_only3CT	NoPrepr	SVD	10623	NCT-NT4_D_then_T400	F	NCT
Drug	D_then_T400_NCT	NCT	Cell_line.NT4_D_then_T400	Plate.99	ATP1B3	-2	-0.442163955415385	pearson	1	Ttest_pvalue	Coefficient_of_eigenassay	SVD_pCMs_only3CT	NoPrepr	SVD	3188	NCT-NT4_D_then_T400	F	NCT
Drug	D_then_T400_NCT	NCT	Cell_line.NT4_D_then_T400	Plate.99	ATP1B4	-2	0	pearson	1	Ttest_pvalue	Coefficient_of_eigenassay	SVD_pCMs_only3CT	NoPrepr	SVD	13521.5	NCT-NT4_D_then_T400	F	NCT
Drug	D_then_T400_NCT	NCT	Cell_line.NT4_D_then_T400	Plate.99	ATP2A1	-2	0	pearson	1	Ttest_pvalue	Coefficient_of_eigenassay	SVD_pCMs_only3CT	NoPrepr	SVD	13521.5	NCT-NT4_D_then_T400	F	NCT
Drug	D_then_T400_NCT	NCT	Cell_line.NT4_D_then_T400	Plate.99	ATP2A2	-2	-0.0210565590290414	pearson	1	Ttest_pvalue	Coefficient_of_eigenassay	SVD_pCMs_only3CT	NoPrepr	SVD	11084	NCT-NT4_D_then_T400	F	NCT
Drug	D_then_T400_NCT	NCT	Cell_line.NT4_D_then_T400	Plate.99	ATP2A3	-2	0.17105032246196	pearson	1	Ttest_pvalue	Coefficient_of_eigenassay	SVD_pCMs_only3CT	NoPrepr	SVD	7146	NCT-NT4_D_then_T400	F	NCT
Drug	D_then_T400_NCT	NCT	Cell_line.NT4_D_then_T400	Plate.99	ATP2B1	-2	0.154969559910496	pearson	1	Ttest_pvalue	Coefficient_of_eigenassay	SVD_pCMs_only3CT	NoPrepr	SVD	7494	NCT-NT4_D_then_T400	F	NCT
Drug	D_then_T400_NCT	NCT	Cell_line.NT4_D_then_T400	Plate.99	ATP2B2	-2	-0.166195931812732	pearson	1	Ttest_pvalue	Coefficient_of_eigenassay	SVD_pCMs_only3CT	NoPrepr	SVD	7257	NCT-NT4_D_then_T400	F	NCT
Drug	D_then_T400_NCT	NCT	Cell_line.NT4_D_then_T400	Plate.99	ATP2B3	-2	0	pearson	1	Ttest_pvalue	Coefficient_of_eigenassay	SVD_pCMs_only3CT	NoPrepr	SVD	13521.5	NCT-NT4_D_then_T400	F	NCT
Drug	D_then_T400_NCT	NCT	Cell_line.NT4_D_then_T400	Plate.99	ATP2B4	-2	-0.0532460532690428	pearson	1	Ttest_pvalue	Coefficient_of_eigenassay	SVD_pCMs_only3CT	NoPrepr	SVD	10159	NCT-NT4_D_then_T400	F	NCT
Drug	D_then_T400_NCT	NCT	Cell_line.NT4_D_then_T400	Plate.99	ATP2C1	-2	0.0884774700474495	pearson	1	Ttest_pvalue	Coefficient_of_eigenassay	SVD_pCMs_only3CT	NoPrepr	SVD	9135	NCT-NT4_D_then_T400	F	NCT
Drug	D_then_T400_NCT	NCT	Cell_line.NT4_D_then_T400	Plate.99	ATP2C2	-2	0.0910517037070823	pearson	1	Ttest_pvalue	Coefficient_of_eigenassay	SVD_pCMs_only3CT	NoPrepr	SVD	9060	NCT-NT4_D_then_T400	F	NCT
Drug	D_then_T400_NCT	NCT	Cell_line.NT4_D_then_T400	Plate.99	ATP5F1A	-2	0.0106223833241251	pearson	1	Ttest_pvalue	Coefficient_of_eigenassay	SVD_pCMs_only3CT	NoPrepr	SVD	11404	NCT-NT4_D_then_T400	F	NCT
Drug	D_then_T400_NCT	NCT	Cell_line.NT4_D_then_T400	Plate.99	ATP5F1B	-2	0.250681295711742	pearson	1	Ttest_pvalue	Coefficient_of_eigenassay	SVD_pCMs_only3CT	NoPrepr	SVD	5622	NCT-NT4_D_then_T400	F	NCT
Drug	D_then_T400_NCT	NCT	Cell_line.NT4_D_then_T400	Plate.99	ATP5F1C	-2	-0.243432181990663	pearson	1	Ttest_pvalue	Coefficient_of_eigenassay	SVD_pCMs_only3CT	NoPrepr	SVD	5752	NCT-NT4_D_then_T400	F	NCT
Drug	D_then_T400_NCT	NCT	Cell_line.NT4_D_then_T400	Plate.99	ATP5F1D	-2	-0.625334674597368	pearson	1	Ttest_pvalue	Coefficient_of_eigenassay	SVD_pCMs_only3CT	NoPrepr	SVD	1932	NCT-NT4_D_then_T400	F	NCT
Drug	D_then_T400_NCT	NCT	Cell_line.NT4_D_then_T400	Plate.99	ATP5F1E	-2	-0.108828476380967	pearson	1	Ttest_pvalue	Coefficient_of_eigenassay	SVD_pCMs_only3CT	NoPrepr	SVD	8580	NCT-NT4_D_then_T400	F	NCT
Drug	D_then_T400_NCT	NCT	Cell_line.NT4_D_then_T400	Plate.99	ATP5IF1	-2	-0.506753731481897	pearson	1	Ttest_pvalue	Coefficient_of_eigenassay	SVD_pCMs_only3CT	NoPrepr	SVD	2665	NCT-NT4_D_then_T400	F	NCT
Drug	D_then_T400_NCT	NCT	Cell_line.NT4_D_then_T400	Plate.99	ATP5MC1	-2	0.0745523517321989	pearson	1	Ttest_pvalue	Coefficient_of_eigenassay	SVD_pCMs_only3CT	NoPrepr	SVD	9539	NCT-NT4_D_then_T400	F	NCT
Drug	D_then_T400_NCT	NCT	Cell_line.NT4_D_then_T400	Plate.99	ATP5MC2	-2	0.087202385301745	pearson	1	Ttest_pvalue	Coefficient_of_eigenassay	SVD_pCMs_only3CT	NoPrepr	SVD	9177	NCT-NT4_D_then_T400	F	NCT
Drug	D_then_T400_NCT	NCT	Cell_line.NT4_D_then_T400	Plate.99	ATP5MC3	-2	-0.0663307485058919	pearson	1	Ttest_pvalue	Coefficient_of_eigenassay	SVD_pCMs_only3CT	NoPrepr	SVD	9773	NCT-NT4_D_then_T400	F	NCT
Drug	D_then_T400_NCT	NCT	Cell_line.NT4_D_then_T400	Plate.99	ATP5MD	-2	-0.605253849921879	pearson	1	Ttest_pvalue	Coefficient_of_eigenassay	SVD_pCMs_only3CT	NoPrepr	SVD	2045	NCT-NT4_D_then_T400	F	NCT
Drug	D_then_T400_NCT	NCT	Cell_line.NT4_D_then_T400	Plate.99	ATP5ME	-2	-1.58993402619676	pearson	1	Ttest_pvalue	Coefficient_of_eigenassay	SVD_pCMs_only3CT	NoPrepr	SVD	283	NCT-NT4_D_then_T400	F	NCT
Drug	D_then_T400_NCT	NCT	Cell_line.NT4_D_then_T400	Plate.99	ATP5MF	-2	-0.372009529945693	pearson	1	Ttest_pvalue	Coefficient_of_eigenassay	SVD_pCMs_only3CT	NoPrepr	SVD	3905	NCT-NT4_D_then_T400	F	NCT
Drug	D_then_T400_NCT	NCT	Cell_line.NT4_D_then_T400	Plate.99	ATP5MG	-2	-0.237834005718865	pearson	1	Ttest_pvalue	Coefficient_of_eigenassay	SVD_pCMs_only3CT	NoPrepr	SVD	5844	NCT-NT4_D_then_T400	F	NCT
Drug	D_then_T400_NCT	NCT	Cell_line.NT4_D_then_T400	Plate.99	ATP5MGL	-2	0	pearson	1	Ttest_pvalue	Coefficient_of_eigenassay	SVD_pCMs_only3CT	NoPrepr	SVD	13521.5	NCT-NT4_D_then_T400	F	NCT
Drug	D_then_T400_NCT	NCT	Cell_line.NT4_D_then_T400	Plate.99	ATP5MPL	-2	-0.687432810431812	pearson	1	Ttest_pvalue	Coefficient_of_eigenassay	SVD_pCMs_only3CT	NoPrepr	SVD	1647	NCT-NT4_D_then_T400	F	NCT
Drug	D_then_T400_NCT	NCT	Cell_line.NT4_D_then_T400	Plate.99	ATP5PB	-2	-0.313560556900558	pearson	1	Ttest_pvalue	Coefficient_of_eigenassay	SVD_pCMs_only3CT	NoPrepr	SVD	4645	NCT-NT4_D_then_T400	F	NCT
Drug	D_then_T400_NCT	NCT	Cell_line.NT4_D_then_T400	Plate.99	ATP5PD	-2	0.304113864174057	pearson	1	Ttest_pvalue	Coefficient_of_eigenassay	SVD_pCMs_only3CT	NoPrepr	SVD	4780	NCT-NT4_D_then_T400	F	NCT
Drug	D_then_T400_NCT	NCT	Cell_line.NT4_D_then_T400	Plate.99	ATP5PF	-2	-0.932155056308279	pearson	1	Ttest_pvalue	Coefficient_of_eigenassay	SVD_pCMs_only3CT	NoPrepr	SVD	933	NCT-NT4_D_then_T400	F	NCT
Drug	D_then_T400_NCT	NCT	Cell_line.NT4_D_then_T400	Plate.99	ATP5PO	-2	-0.381767914929909	pearson	1	Ttest_pvalue	Coefficient_of_eigenassay	SVD_pCMs_only3CT	NoPrepr	SVD	3801	NCT-NT4_D_then_T400	F	NCT
Drug	D_then_T400_NCT	NCT	Cell_line.NT4_D_then_T400	Plate.99	ATP5S	-2	-0.300565140572401	pearson	1	Ttest_pvalue	Coefficient_of_eigenassay	SVD_pCMs_only3CT	NoPrepr	SVD	4833	NCT-NT4_D_then_T400	F	NCT
Drug	D_then_T400_NCT	NCT	Cell_line.NT4_D_then_T400	Plate.99	ATP6AP1	-2	-0.589630031852536	pearson	1	Ttest_pvalue	Coefficient_of_eigenassay	SVD_pCMs_only3CT	NoPrepr	SVD	2133	NCT-NT4_D_then_T400	F	NCT
Drug	D_then_T400_NCT	NCT	Cell_line.NT4_D_then_T400	Plate.99	ATP6AP1L	-2	0.037734209419933	pearson	1	Ttest_pvalue	Coefficient_of_eigenassay	SVD_pCMs_only3CT	NoPrepr	SVD	10584	NCT-NT4_D_then_T400	F	NCT
Drug	D_then_T400_NCT	NCT	Cell_line.NT4_D_then_T400	Plate.99	ATP6AP2	-2	-0.416504972812421	pearson	1	Ttest_pvalue	Coefficient_of_eigenassay	SVD_pCMs_only3CT	NoPrepr	SVD	3460	NCT-NT4_D_then_T400	F	NCT
Drug	D_then_T400_NCT	NCT	Cell_line.NT4_D_then_T400	Plate.99	ATP6V0A1	-2	-0.237928963073637	pearson	1	Ttest_pvalue	Coefficient_of_eigenassay	SVD_pCMs_only3CT	NoPrepr	SVD	5841	NCT-NT4_D_then_T400	F	NCT
Drug	D_then_T400_NCT	NCT	Cell_line.NT4_D_then_T400	Plate.99	ATP6V0A2	-2	0.0581812690796321	pearson	1	Ttest_pvalue	Coefficient_of_eigenassay	SVD_pCMs_only3CT	NoPrepr	SVD	10017	NCT-NT4_D_then_T400	F	NCT
Drug	D_then_T400_NCT	NCT	Cell_line.NT4_D_then_T400	Plate.99	ATP6V0B	-2	-0.619421791307529	pearson	1	Ttest_pvalue	Coefficient_of_eigenassay	SVD_pCMs_only3CT	NoPrepr	SVD	1972	NCT-NT4_D_then_T400	F	NCT
Drug	D_then_T400_NCT	NCT	Cell_line.NT4_D_then_T400	Plate.99	ATP6V0C	-2	-0.906147058264019	pearson	1	Ttest_pvalue	Coefficient_of_eigenassay	SVD_pCMs_only3CT	NoPrepr	SVD	982	NCT-NT4_D_then_T400	F	NCT
Drug	D_then_T400_NCT	NCT	Cell_line.NT4_D_then_T400	Plate.99	ATP6V0D1	-2	-0.0756847042349146	pearson	1	Ttest_pvalue	Coefficient_of_eigenassay	SVD_pCMs_only3CT	NoPrepr	SVD	9510	NCT-NT4_D_then_T400	F	NCT
Drug	D_then_T400_NCT	NCT	Cell_line.NT4_D_then_T400	Plate.99	ATP6V0E1	-2	0.196869986133793	pearson	1	Ttest_pvalue	Coefficient_of_eigenassay	SVD_pCMs_only3CT	NoPrepr	SVD	6621	NCT-NT4_D_then_T400	F	NCT
Drug	D_then_T400_NCT	NCT	Cell_line.NT4_D_then_T400	Plate.99	ATP6V0E2	-2	0.516292571554237	pearson	1	Ttest_pvalue	Coefficient_of_eigenassay	SVD_pCMs_only3CT	NoPrepr	SVD	2580	NCT-NT4_D_then_T400	F	NCT
Drug	D_then_T400_NCT	NCT	Cell_line.NT4_D_then_T400	Plate.99	ATP6V1A	-2	0.376174246787655	pearson	1	Ttest_pvalue	Coefficient_of_eigenassay	SVD_pCMs_only3CT	NoPrepr	SVD	3869	NCT-NT4_D_then_T400	F	NCT
Drug	D_then_T400_NCT	NCT	Cell_line.NT4_D_then_T400	Plate.99	ATP6V1B1	-2	0	pearson	1	Ttest_pvalue	Coefficient_of_eigenassay	SVD_pCMs_only3CT	NoPrepr	SVD	13521.5	NCT-NT4_D_then_T400	F	NCT
Drug	D_then_T400_NCT	NCT	Cell_line.NT4_D_then_T400	Plate.99	ATP6V1B2	-2	0.191684829753322	pearson	1	Ttest_pvalue	Coefficient_of_eigenassay	SVD_pCMs_only3CT	NoPrepr	SVD	6716	NCT-NT4_D_then_T400	F	NCT
Drug	D_then_T400_NCT	NCT	Cell_line.NT4_D_then_T400	Plate.99	ATP6V1C1	-2	-0.873945482959043	pearson	1	Ttest_pvalue	Coefficient_of_eigenassay	SVD_pCMs_only3CT	NoPrepr	SVD	1057	NCT-NT4_D_then_T400	F	NCT
Drug	D_then_T400_NCT	NCT	Cell_line.NT4_D_then_T400	Plate.99	ATP6V1C2	-2	0	pearson	1	Ttest_pvalue	Coefficient_of_eigenassay	SVD_pCMs_only3CT	NoPrepr	SVD	13521.5	NCT-NT4_D_then_T400	F	NCT
Drug	D_then_T400_NCT	NCT	Cell_line.NT4_D_then_T400	Plate.99	ATP6V1D	-2	-0.020193198618751	pearson	1	Ttest_pvalue	Coefficient_of_eigenassay	SVD_pCMs_only3CT	NoPrepr	SVD	11113	NCT-NT4_D_then_T400	F	NCT
Drug	D_then_T400_NCT	NCT	Cell_line.NT4_D_then_T400	Plate.99	ATP6V1E1	-2	0.0344622575022893	pearson	1	Ttest_pvalue	Coefficient_of_eigenassay	SVD_pCMs_only3CT	NoPrepr	SVD	10685	NCT-NT4_D_then_T400	F	NCT
Drug	D_then_T400_NCT	NCT	Cell_line.NT4_D_then_T400	Plate.99	ATP6V1E2	-2	0	pearson	1	Ttest_pvalue	Coefficient_of_eigenassay	SVD_pCMs_only3CT	NoPrepr	SVD	13521.5	NCT-NT4_D_then_T400	F	NCT
Drug	D_then_T400_NCT	NCT	Cell_line.NT4_D_then_T400	Plate.99	ATP6V1F	-2	0.199972837275222	pearson	1	Ttest_pvalue	Coefficient_of_eigenassay	SVD_pCMs_only3CT	NoPrepr	SVD	6558	NCT-NT4_D_then_T400	F	NCT
Drug	D_then_T400_NCT	NCT	Cell_line.NT4_D_then_T400	Plate.99	ATP6V1G1	-2	-0.538519784191481	pearson	1	Ttest_pvalue	Coefficient_of_eigenassay	SVD_pCMs_only3CT	NoPrepr	SVD	2434	NCT-NT4_D_then_T400	F	NCT
Drug	D_then_T400_NCT	NCT	Cell_line.NT4_D_then_T400	Plate.99	ATP6V1G2	-2	0	pearson	1	Ttest_pvalue	Coefficient_of_eigenassay	SVD_pCMs_only3CT	NoPrepr	SVD	13521.5	NCT-NT4_D_then_T400	F	NCT
Drug	D_then_T400_NCT	NCT	Cell_line.NT4_D_then_T400	Plate.99	ATP6V1H	-2	-0.198338186697752	pearson	1	Ttest_pvalue	Coefficient_of_eigenassay	SVD_pCMs_only3CT	NoPrepr	SVD	6593	NCT-NT4_D_then_T400	F	NCT
Drug	D_then_T400_NCT	NCT	Cell_line.NT4_D_then_T400	Plate.99	ATP7A	-2	-0.564450379875601	pearson	1	Ttest_pvalue	Coefficient_of_eigenassay	SVD_pCMs_only3CT	NoPrepr	SVD	2283	NCT-NT4_D_then_T400	F	NCT
Drug	D_then_T400_NCT	NCT	Cell_line.NT4_D_then_T400	Plate.99	ATP7B	-2	0.071294854305302	pearson	1	Ttest_pvalue	Coefficient_of_eigenassay	SVD_pCMs_only3CT	NoPrepr	SVD	9625	NCT-NT4_D_then_T400	F	NCT
Drug	D_then_T400_NCT	NCT	Cell_line.NT4_D_then_T400	Plate.99	ATP8A1	-2	0.435816856286651	pearson	1	Ttest_pvalue	Coefficient_of_eigenassay	SVD_pCMs_only3CT	NoPrepr	SVD	3255	NCT-NT4_D_then_T400	F	NCT
Drug	D_then_T400_NCT	NCT	Cell_line.NT4_D_then_T400	Plate.99	ATP8A2	-2	-0.153745474528635	pearson	1	Ttest_pvalue	Coefficient_of_eigenassay	SVD_pCMs_only3CT	NoPrepr	SVD	7538	NCT-NT4_D_then_T400	F	NCT
Drug	D_then_T400_NCT	NCT	Cell_line.NT4_D_then_T400	Plate.99	ATP8B1	-2	0.10384929914914	pearson	1	Ttest_pvalue	Coefficient_of_eigenassay	SVD_pCMs_only3CT	NoPrepr	SVD	8723	NCT-NT4_D_then_T400	F	NCT
Drug	D_then_T400_NCT	NCT	Cell_line.NT4_D_then_T400	Plate.99	ATP8B2	-2	0.285230120970871	pearson	1	Ttest_pvalue	Coefficient_of_eigenassay	SVD_pCMs_only3CT	NoPrepr	SVD	5077	NCT-NT4_D_then_T400	F	NCT
Drug	D_then_T400_NCT	NCT	Cell_line.NT4_D_then_T400	Plate.99	ATP8B3	-2	0	pearson	1	Ttest_pvalue	Coefficient_of_eigenassay	SVD_pCMs_only3CT	NoPrepr	SVD	13521.5	NCT-NT4_D_then_T400	F	NCT
Drug	D_then_T400_NCT	NCT	Cell_line.NT4_D_then_T400	Plate.99	ATP8B4	-2	0	pearson	1	Ttest_pvalue	Coefficient_of_eigenassay	SVD_pCMs_only3CT	NoPrepr	SVD	13521.5	NCT-NT4_D_then_T400	F	NCT
Drug	D_then_T400_NCT	NCT	Cell_line.NT4_D_then_T400	Plate.99	ATP9A	-2	0.257043572548026	pearson	1	Ttest_pvalue	Coefficient_of_eigenassay	SVD_pCMs_only3CT	NoPrepr	SVD	5491	NCT-NT4_D_then_T400	F	NCT
Drug	D_then_T400_NCT	NCT	Cell_line.NT4_D_then_T400	Plate.99	ATP9B	-2	0.397607091531116	pearson	1	Ttest_pvalue	Coefficient_of_eigenassay	SVD_pCMs_only3CT	NoPrepr	SVD	3637	NCT-NT4_D_then_T400	F	NCT
Drug	D_then_T400_NCT	NCT	Cell_line.NT4_D_then_T400	Plate.99	ATPAF1	-2	-0.00786467790435614	pearson	1	Ttest_pvalue	Coefficient_of_eigenassay	SVD_pCMs_only3CT	NoPrepr	SVD	11497	NCT-NT4_D_then_T400	F	NCT
Drug	D_then_T400_NCT	NCT	Cell_line.NT4_D_then_T400	Plate.99	ATPAF2	-2	-0.887695637031637	pearson	1	Ttest_pvalue	Coefficient_of_eigenassay	SVD_pCMs_only3CT	NoPrepr	SVD	1026	NCT-NT4_D_then_T400	F	NCT
Drug	D_then_T400_NCT	NCT	Cell_line.NT4_D_then_T400	Plate.99	ATR	-2	0.480786197477136	pearson	1	Ttest_pvalue	Coefficient_of_eigenassay	SVD_pCMs_only3CT	NoPrepr	SVD	2853	NCT-NT4_D_then_T400	F	NCT
Drug	D_then_T400_NCT	NCT	Cell_line.NT4_D_then_T400	Plate.99	ATRAID	-2	-0.621399054152584	pearson	1	Ttest_pvalue	Coefficient_of_eigenassay	SVD_pCMs_only3CT	NoPrepr	SVD	1955	NCT-NT4_D_then_T400	F	NCT
Drug	D_then_T400_NCT	NCT	Cell_line.NT4_D_then_T400	Plate.99	ATRIP	-2	-0.185857346911587	pearson	1	Ttest_pvalue	Coefficient_of_eigenassay	SVD_pCMs_only3CT	NoPrepr	SVD	6835	NCT-NT4_D_then_T400	F	NCT
Drug	D_then_T400_NCT	NCT	Cell_line.NT4_D_then_T400	Plate.99	ATRN	-2	-0.60410383517071	pearson	1	Ttest_pvalue	Coefficient_of_eigenassay	SVD_pCMs_only3CT	NoPrepr	SVD	2052	NCT-NT4_D_then_T400	F	NCT
Drug	D_then_T400_NCT	NCT	Cell_line.NT4_D_then_T400	Plate.99	ATRNL1	-2	-0.709576261689997	pearson	1	Ttest_pvalue	Coefficient_of_eigenassay	SVD_pCMs_only3CT	NoPrepr	SVD	1557	NCT-NT4_D_then_T400	F	NCT
Drug	D_then_T400_NCT	NCT	Cell_line.NT4_D_then_T400	Plate.99	ATRX	-2	-0.30836610798381	pearson	1	Ttest_pvalue	Coefficient_of_eigenassay	SVD_pCMs_only3CT	NoPrepr	SVD	4730	NCT-NT4_D_then_T400	F	NCT
Drug	D_then_T400_NCT	NCT	Cell_line.NT4_D_then_T400	Plate.99	ATXN1	-2	0.427213301098658	pearson	1	Ttest_pvalue	Coefficient_of_eigenassay	SVD_pCMs_only3CT	NoPrepr	SVD	3329	NCT-NT4_D_then_T400	F	NCT
Drug	D_then_T400_NCT	NCT	Cell_line.NT4_D_then_T400	Plate.99	ATXN10	-2	0.11561453027407	pearson	1	Ttest_pvalue	Coefficient_of_eigenassay	SVD_pCMs_only3CT	NoPrepr	SVD	8425	NCT-NT4_D_then_T400	F	NCT
Drug	D_then_T400_NCT	NCT	Cell_line.NT4_D_then_T400	Plate.99	ATXN1L	-2	0.520074635794937	pearson	1	Ttest_pvalue	Coefficient_of_eigenassay	SVD_pCMs_only3CT	NoPrepr	SVD	2559	NCT-NT4_D_then_T400	F	NCT
Drug	D_then_T400_NCT	NCT	Cell_line.NT4_D_then_T400	Plate.99	ATXN2	-2	-0.341304553012105	pearson	1	Ttest_pvalue	Coefficient_of_eigenassay	SVD_pCMs_only3CT	NoPrepr	SVD	4287	NCT-NT4_D_then_T400	F	NCT
Drug	D_then_T400_NCT	NCT	Cell_line.NT4_D_then_T400	Plate.99	ATXN2L	-2	0.287565421802086	pearson	1	Ttest_pvalue	Coefficient_of_eigenassay	SVD_pCMs_only3CT	NoPrepr	SVD	5044	NCT-NT4_D_then_T400	F	NCT
Drug	D_then_T400_NCT	NCT	Cell_line.NT4_D_then_T400	Plate.99	ATXN3	-2	-0.196590470844154	pearson	1	Ttest_pvalue	Coefficient_of_eigenassay	SVD_pCMs_only3CT	NoPrepr	SVD	6624	NCT-NT4_D_then_T400	F	NCT
Drug	D_then_T400_NCT	NCT	Cell_line.NT4_D_then_T400	Plate.99	ATXN7	-2	-0.0378626945894541	pearson	1	Ttest_pvalue	Coefficient_of_eigenassay	SVD_pCMs_only3CT	NoPrepr	SVD	10580	NCT-NT4_D_then_T400	F	NCT
Drug	D_then_T400_NCT	NCT	Cell_line.NT4_D_then_T400	Plate.99	ATXN7L1	-2	0.0690964535345018	pearson	1	Ttest_pvalue	Coefficient_of_eigenassay	SVD_pCMs_only3CT	NoPrepr	SVD	9686	NCT-NT4_D_then_T400	F	NCT
Drug	D_then_T400_NCT	NCT	Cell_line.NT4_D_then_T400	Plate.99	ATXN7L2	-2	0.256091850424569	pearson	1	Ttest_pvalue	Coefficient_of_eigenassay	SVD_pCMs_only3CT	NoPrepr	SVD	5513	NCT-NT4_D_then_T400	F	NCT
Drug	D_then_T400_NCT	NCT	Cell_line.NT4_D_then_T400	Plate.99	ATXN7L3	-2	0.232861795532901	pearson	1	Ttest_pvalue	Coefficient_of_eigenassay	SVD_pCMs_only3CT	NoPrepr	SVD	5936	NCT-NT4_D_then_T400	F	NCT
Drug	D_then_T400_NCT	NCT	Cell_line.NT4_D_then_T400	Plate.99	ATXN7L3B	-2	0.230216832174349	pearson	1	Ttest_pvalue	Coefficient_of_eigenassay	SVD_pCMs_only3CT	NoPrepr	SVD	5981	NCT-NT4_D_then_T400	F	NCT
Drug	D_then_T400_NCT	NCT	Cell_line.NT4_D_then_T400	Plate.99	AUH	-2	-0.377915070761909	pearson	1	Ttest_pvalue	Coefficient_of_eigenassay	SVD_pCMs_only3CT	NoPrepr	SVD	3852	NCT-NT4_D_then_T400	F	NCT
Drug	D_then_T400_NCT	NCT	Cell_line.NT4_D_then_T400	Plate.99	AUNIP	-2	-0.33172053620731	pearson	1	Ttest_pvalue	Coefficient_of_eigenassay	SVD_pCMs_only3CT	NoPrepr	SVD	4402	NCT-NT4_D_then_T400	F	NCT
Drug	D_then_T400_NCT	NCT	Cell_line.NT4_D_then_T400	Plate.99	AUP1	-2	-0.00815118769563964	pearson	1	Ttest_pvalue	Coefficient_of_eigenassay	SVD_pCMs_only3CT	NoPrepr	SVD	11491	NCT-NT4_D_then_T400	F	NCT
Drug	D_then_T400_NCT	NCT	Cell_line.NT4_D_then_T400	Plate.99	AURKA	-2	0.42806724321225	pearson	1	Ttest_pvalue	Coefficient_of_eigenassay	SVD_pCMs_only3CT	NoPrepr	SVD	3325	NCT-NT4_D_then_T400	F	NCT
Drug	D_then_T400_NCT	NCT	Cell_line.NT4_D_then_T400	Plate.99	AURKAIP1	-2	-0.487372028145465	pearson	1	Ttest_pvalue	Coefficient_of_eigenassay	SVD_pCMs_only3CT	NoPrepr	SVD	2800	NCT-NT4_D_then_T400	F	NCT
Drug	D_then_T400_NCT	NCT	Cell_line.NT4_D_then_T400	Plate.99	AURKB	-2	0.292843341230972	pearson	1	Ttest_pvalue	Coefficient_of_eigenassay	SVD_pCMs_only3CT	NoPrepr	SVD	4950	NCT-NT4_D_then_T400	F	NCT
Drug	D_then_T400_NCT	NCT	Cell_line.NT4_D_then_T400	Plate.99	AURKC	-2	0	pearson	1	Ttest_pvalue	Coefficient_of_eigenassay	SVD_pCMs_only3CT	NoPrepr	SVD	13521.5	NCT-NT4_D_then_T400	F	NCT
Drug	D_then_T400_NCT	NCT	Cell_line.NT4_D_then_T400	Plate.99	AUTS2	-2	0.39482439085924	pearson	1	Ttest_pvalue	Coefficient_of_eigenassay	SVD_pCMs_only3CT	NoPrepr	SVD	3671	NCT-NT4_D_then_T400	F	NCT
Drug	D_then_T400_NCT	NCT	Cell_line.NT4_D_then_T400	Plate.99	AVEN	-2	0.0306755138034809	pearson	1	Ttest_pvalue	Coefficient_of_eigenassay	SVD_pCMs_only3CT	NoPrepr	SVD	10787	NCT-NT4_D_then_T400	F	NCT
Drug	D_then_T400_NCT	NCT	Cell_line.NT4_D_then_T400	Plate.99	AVIL	-2	0.208915357684311	pearson	1	Ttest_pvalue	Coefficient_of_eigenassay	SVD_pCMs_only3CT	NoPrepr	SVD	6390	NCT-NT4_D_then_T400	F	NCT
Drug	D_then_T400_NCT	NCT	Cell_line.NT4_D_then_T400	Plate.99	AVL9	-2	-0.342361092996629	pearson	1	Ttest_pvalue	Coefficient_of_eigenassay	SVD_pCMs_only3CT	NoPrepr	SVD	4269	NCT-NT4_D_then_T400	F	NCT
Drug	D_then_T400_NCT	NCT	Cell_line.NT4_D_then_T400	Plate.99	AVPI1	-2	0.133401296049553	pearson	1	Ttest_pvalue	Coefficient_of_eigenassay	SVD_pCMs_only3CT	NoPrepr	SVD	7991	NCT-NT4_D_then_T400	F	NCT
Drug	D_then_T400_NCT	NCT	Cell_line.NT4_D_then_T400	Plate.99	AVPR1A	-2	0	pearson	1	Ttest_pvalue	Coefficient_of_eigenassay	SVD_pCMs_only3CT	NoPrepr	SVD	13521.5	NCT-NT4_D_then_T400	F	NCT
Drug	D_then_T400_NCT	NCT	Cell_line.NT4_D_then_T400	Plate.99	AXIN1	-2	0.449002754459423	pearson	1	Ttest_pvalue	Coefficient_of_eigenassay	SVD_pCMs_only3CT	NoPrepr	SVD	3124	NCT-NT4_D_then_T400	F	NCT
Drug	D_then_T400_NCT	NCT	Cell_line.NT4_D_then_T400	Plate.99	AXIN2	-2	0.246857643437931	pearson	1	Ttest_pvalue	Coefficient_of_eigenassay	SVD_pCMs_only3CT	NoPrepr	SVD	5698	NCT-NT4_D_then_T400	F	NCT
Drug	D_then_T400_NCT	NCT	Cell_line.NT4_D_then_T400	Plate.99	AXL	-2	0.0646577745434941	pearson	1	Ttest_pvalue	Coefficient_of_eigenassay	SVD_pCMs_only3CT	NoPrepr	SVD	9825	NCT-NT4_D_then_T400	F	NCT
Drug	D_then_T400_NCT	NCT	Cell_line.NT4_D_then_T400	Plate.99	AZGP1	-2	0	pearson	1	Ttest_pvalue	Coefficient_of_eigenassay	SVD_pCMs_only3CT	NoPrepr	SVD	13521.5	NCT-NT4_D_then_T400	F	NCT
Drug	D_then_T400_NCT	NCT	Cell_line.NT4_D_then_T400	Plate.99	AZI2	-2	-0.0652245377637226	pearson	1	Ttest_pvalue	Coefficient_of_eigenassay	SVD_pCMs_only3CT	NoPrepr	SVD	9813	NCT-NT4_D_then_T400	F	NCT
Drug	D_then_T400_NCT	NCT	Cell_line.NT4_D_then_T400	Plate.99	AZIN1	-2	0.106051484307297	pearson	1	Ttest_pvalue	Coefficient_of_eigenassay	SVD_pCMs_only3CT	NoPrepr	SVD	8660	NCT-NT4_D_then_T400	F	NCT
Drug	D_then_T400_NCT	NCT	Cell_line.NT4_D_then_T400	Plate.99	AZIN2	-2	0.305738152840946	pearson	1	Ttest_pvalue	Coefficient_of_eigenassay	SVD_pCMs_only3CT	NoPrepr	SVD	4760	NCT-NT4_D_then_T400	F	NCT
Drug	D_then_T400_NCT	NCT	Cell_line.NT4_D_then_T400	Plate.99	B2M	-2	0.483079131150103	pearson	1	Ttest_pvalue	Coefficient_of_eigenassay	SVD_pCMs_only3CT	NoPrepr	SVD	2839	NCT-NT4_D_then_T400	F	NCT
Drug	D_then_T400_NCT	NCT	Cell_line.NT4_D_then_T400	Plate.99	B3GALNT1	-2	0.254761922360951	pearson	1	Ttest_pvalue	Coefficient_of_eigenassay	SVD_pCMs_only3CT	NoPrepr	SVD	5542	NCT-NT4_D_then_T400	F	NCT
Drug	D_then_T400_NCT	NCT	Cell_line.NT4_D_then_T400	Plate.99	B3GALNT2	-2	0.217046890938205	pearson	1	Ttest_pvalue	Coefficient_of_eigenassay	SVD_pCMs_only3CT	NoPrepr	SVD	6220	NCT-NT4_D_then_T400	F	NCT
Drug	D_then_T400_NCT	NCT	Cell_line.NT4_D_then_T400	Plate.99	B3GALT1	-2	0	pearson	1	Ttest_pvalue	Coefficient_of_eigenassay	SVD_pCMs_only3CT	NoPrepr	SVD	13521.5	NCT-NT4_D_then_T400	F	NCT
Drug	D_then_T400_NCT	NCT	Cell_line.NT4_D_then_T400	Plate.99	B3GALT2	-2	-0.518340967389825	pearson	1	Ttest_pvalue	Coefficient_of_eigenassay	SVD_pCMs_only3CT	NoPrepr	SVD	2564	NCT-NT4_D_then_T400	F	NCT
Drug	D_then_T400_NCT	NCT	Cell_line.NT4_D_then_T400	Plate.99	B3GALT5	-2	0	pearson	1	Ttest_pvalue	Coefficient_of_eigenassay	SVD_pCMs_only3CT	NoPrepr	SVD	13521.5	NCT-NT4_D_then_T400	F	NCT
Drug	D_then_T400_NCT	NCT	Cell_line.NT4_D_then_T400	Plate.99	B3GALT6	-2	-0.163004089026965	pearson	1	Ttest_pvalue	Coefficient_of_eigenassay	SVD_pCMs_only3CT	NoPrepr	SVD	7320	NCT-NT4_D_then_T400	F	NCT
Drug	D_then_T400_NCT	NCT	Cell_line.NT4_D_then_T400	Plate.99	B3GAT1	-2	-0.0546264480555745	pearson	1	Ttest_pvalue	Coefficient_of_eigenassay	SVD_pCMs_only3CT	NoPrepr	SVD	10110	NCT-NT4_D_then_T400	F	NCT
Drug	D_then_T400_NCT	NCT	Cell_line.NT4_D_then_T400	Plate.99	B3GAT3	-2	0.00236507305290174	pearson	1	Ttest_pvalue	Coefficient_of_eigenassay	SVD_pCMs_only3CT	NoPrepr	SVD	11663	NCT-NT4_D_then_T400	F	NCT
Drug	D_then_T400_NCT	NCT	Cell_line.NT4_D_then_T400	Plate.99	B3GLCT	-2	0.70199204136579	pearson	1	Ttest_pvalue	Coefficient_of_eigenassay	SVD_pCMs_only3CT	NoPrepr	SVD	1592	NCT-NT4_D_then_T400	F	NCT
Drug	D_then_T400_NCT	NCT	Cell_line.NT4_D_then_T400	Plate.99	B3GNT2	-2	0.182731318056965	pearson	1	Ttest_pvalue	Coefficient_of_eigenassay	SVD_pCMs_only3CT	NoPrepr	SVD	6894	NCT-NT4_D_then_T400	F	NCT
Drug	D_then_T400_NCT	NCT	Cell_line.NT4_D_then_T400	Plate.99	B3GNT4	-2	0	pearson	1	Ttest_pvalue	Coefficient_of_eigenassay	SVD_pCMs_only3CT	NoPrepr	SVD	13521.5	NCT-NT4_D_then_T400	F	NCT
Drug	D_then_T400_NCT	NCT	Cell_line.NT4_D_then_T400	Plate.99	B3GNT5	-2	0	pearson	1	Ttest_pvalue	Coefficient_of_eigenassay	SVD_pCMs_only3CT	NoPrepr	SVD	13521.5	NCT-NT4_D_then_T400	F	NCT
Drug	D_then_T400_NCT	NCT	Cell_line.NT4_D_then_T400	Plate.99	B3GNT7	-2	0.60343591072531	pearson	1	Ttest_pvalue	Coefficient_of_eigenassay	SVD_pCMs_only3CT	NoPrepr	SVD	2056	NCT-NT4_D_then_T400	F	NCT
Drug	D_then_T400_NCT	NCT	Cell_line.NT4_D_then_T400	Plate.99	B3GNT8	-2	-0.218320191449218	pearson	1	Ttest_pvalue	Coefficient_of_eigenassay	SVD_pCMs_only3CT	NoPrepr	SVD	6187	NCT-NT4_D_then_T400	F	NCT
Drug	D_then_T400_NCT	NCT	Cell_line.NT4_D_then_T400	Plate.99	B3GNT9	-2	0.528988623572492	pearson	1	Ttest_pvalue	Coefficient_of_eigenassay	SVD_pCMs_only3CT	NoPrepr	SVD	2500	NCT-NT4_D_then_T400	F	NCT
Drug	D_then_T400_NCT	NCT	Cell_line.NT4_D_then_T400	Plate.99	B3GNTL1	-2	0	pearson	1	Ttest_pvalue	Coefficient_of_eigenassay	SVD_pCMs_only3CT	NoPrepr	SVD	13521.5	NCT-NT4_D_then_T400	F	NCT
Drug	D_then_T400_NCT	NCT	Cell_line.NT4_D_then_T400	Plate.99	B4GALNT1	-2	0	pearson	1	Ttest_pvalue	Coefficient_of_eigenassay	SVD_pCMs_only3CT	NoPrepr	SVD	13521.5	NCT-NT4_D_then_T400	F	NCT
Drug	D_then_T400_NCT	NCT	Cell_line.NT4_D_then_T400	Plate.99	B4GALNT3	-2	0.312507642003831	pearson	1	Ttest_pvalue	Coefficient_of_eigenassay	SVD_pCMs_only3CT	NoPrepr	SVD	4664	NCT-NT4_D_then_T400	F	NCT
Drug	D_then_T400_NCT	NCT	Cell_line.NT4_D_then_T400	Plate.99	B4GALNT4	-2	0.137224805556264	pearson	1	Ttest_pvalue	Coefficient_of_eigenassay	SVD_pCMs_only3CT	NoPrepr	SVD	7897	NCT-NT4_D_then_T400	F	NCT
Drug	D_then_T400_NCT	NCT	Cell_line.NT4_D_then_T400	Plate.99	B4GALT1	-2	-0.193498940209243	pearson	1	Ttest_pvalue	Coefficient_of_eigenassay	SVD_pCMs_only3CT	NoPrepr	SVD	6678	NCT-NT4_D_then_T400	F	NCT
Drug	D_then_T400_NCT	NCT	Cell_line.NT4_D_then_T400	Plate.99	B4GALT2	-2	-0.753201505473127	pearson	1	Ttest_pvalue	Coefficient_of_eigenassay	SVD_pCMs_only3CT	NoPrepr	SVD	1400	NCT-NT4_D_then_T400	F	NCT
Drug	D_then_T400_NCT	NCT	Cell_line.NT4_D_then_T400	Plate.99	B4GALT3	-2	0.276927315075852	pearson	1	Ttest_pvalue	Coefficient_of_eigenassay	SVD_pCMs_only3CT	NoPrepr	SVD	5198	NCT-NT4_D_then_T400	F	NCT
Drug	D_then_T400_NCT	NCT	Cell_line.NT4_D_then_T400	Plate.99	B4GALT4	-2	0.0141552801587092	pearson	1	Ttest_pvalue	Coefficient_of_eigenassay	SVD_pCMs_only3CT	NoPrepr	SVD	11297	NCT-NT4_D_then_T400	F	NCT
Drug	D_then_T400_NCT	NCT	Cell_line.NT4_D_then_T400	Plate.99	B4GALT5	-2	0.00626269535963435	pearson	1	Ttest_pvalue	Coefficient_of_eigenassay	SVD_pCMs_only3CT	NoPrepr	SVD	11560	NCT-NT4_D_then_T400	F	NCT
Drug	D_then_T400_NCT	NCT	Cell_line.NT4_D_then_T400	Plate.99	B4GALT6	-2	-0.0147581427174141	pearson	1	Ttest_pvalue	Coefficient_of_eigenassay	SVD_pCMs_only3CT	NoPrepr	SVD	11281	NCT-NT4_D_then_T400	F	NCT
Drug	D_then_T400_NCT	NCT	Cell_line.NT4_D_then_T400	Plate.99	B4GALT7	-2	-0.0472620334471688	pearson	1	Ttest_pvalue	Coefficient_of_eigenassay	SVD_pCMs_only3CT	NoPrepr	SVD	10340	NCT-NT4_D_then_T400	F	NCT
Drug	D_then_T400_NCT	NCT	Cell_line.NT4_D_then_T400	Plate.99	B4GAT1	-2	0.316474120539887	pearson	1	Ttest_pvalue	Coefficient_of_eigenassay	SVD_pCMs_only3CT	NoPrepr	SVD	4604	NCT-NT4_D_then_T400	F	NCT
Drug	D_then_T400_NCT	NCT	Cell_line.NT4_D_then_T400	Plate.99	B9D1	-2	0.356621649922708	pearson	1	Ttest_pvalue	Coefficient_of_eigenassay	SVD_pCMs_only3CT	NoPrepr	SVD	4072	NCT-NT4_D_then_T400	F	NCT
Drug	D_then_T400_NCT	NCT	Cell_line.NT4_D_then_T400	Plate.99	B9D2	-2	0.714728453837774	pearson	1	Ttest_pvalue	Coefficient_of_eigenassay	SVD_pCMs_only3CT	NoPrepr	SVD	1540	NCT-NT4_D_then_T400	F	NCT
Drug	D_then_T400_NCT	NCT	Cell_line.NT4_D_then_T400	Plate.99	BAALC	-2	0	pearson	1	Ttest_pvalue	Coefficient_of_eigenassay	SVD_pCMs_only3CT	NoPrepr	SVD	13521.5	NCT-NT4_D_then_T400	F	NCT
Drug	D_then_T400_NCT	NCT	Cell_line.NT4_D_then_T400	Plate.99	BABAM1	-2	0.0465391447720555	pearson	1	Ttest_pvalue	Coefficient_of_eigenassay	SVD_pCMs_only3CT	NoPrepr	SVD	10356	NCT-NT4_D_then_T400	F	NCT
Drug	D_then_T400_NCT	NCT	Cell_line.NT4_D_then_T400	Plate.99	BABAM2	-2	-0.247641002237431	pearson	1	Ttest_pvalue	Coefficient_of_eigenassay	SVD_pCMs_only3CT	NoPrepr	SVD	5681	NCT-NT4_D_then_T400	F	NCT
Drug	D_then_T400_NCT	NCT	Cell_line.NT4_D_then_T400	Plate.99	BACE1	-2	-0.196412931971479	pearson	1	Ttest_pvalue	Coefficient_of_eigenassay	SVD_pCMs_only3CT	NoPrepr	SVD	6628	NCT-NT4_D_then_T400	F	NCT
Drug	D_then_T400_NCT	NCT	Cell_line.NT4_D_then_T400	Plate.99	BACE2	-2	0.855979906306168	pearson	1	Ttest_pvalue	Coefficient_of_eigenassay	SVD_pCMs_only3CT	NoPrepr	SVD	1107	NCT-NT4_D_then_T400	F	NCT
Drug	D_then_T400_NCT	NCT	Cell_line.NT4_D_then_T400	Plate.99	BACH1	-2	0.236252106766682	pearson	1	Ttest_pvalue	Coefficient_of_eigenassay	SVD_pCMs_only3CT	NoPrepr	SVD	5865	NCT-NT4_D_then_T400	F	NCT
Drug	D_then_T400_NCT	NCT	Cell_line.NT4_D_then_T400	Plate.99	BACH2	-2	0.313106789279309	pearson	1	Ttest_pvalue	Coefficient_of_eigenassay	SVD_pCMs_only3CT	NoPrepr	SVD	4653	NCT-NT4_D_then_T400	F	NCT
Drug	D_then_T400_NCT	NCT	Cell_line.NT4_D_then_T400	Plate.99	BAD	-2	0.362257025736252	pearson	1	Ttest_pvalue	Coefficient_of_eigenassay	SVD_pCMs_only3CT	NoPrepr	SVD	4003	NCT-NT4_D_then_T400	F	NCT
Drug	D_then_T400_NCT	NCT	Cell_line.NT4_D_then_T400	Plate.99	BAG1	-2	-0.383686391626125	pearson	1	Ttest_pvalue	Coefficient_of_eigenassay	SVD_pCMs_only3CT	NoPrepr	SVD	3781	NCT-NT4_D_then_T400	F	NCT
Drug	D_then_T400_NCT	NCT	Cell_line.NT4_D_then_T400	Plate.99	BAG2	-2	-0.435286587124549	pearson	1	Ttest_pvalue	Coefficient_of_eigenassay	SVD_pCMs_only3CT	NoPrepr	SVD	3260	NCT-NT4_D_then_T400	F	NCT
Drug	D_then_T400_NCT	NCT	Cell_line.NT4_D_then_T400	Plate.99	BAG3	-2	-0.110943132279413	pearson	1	Ttest_pvalue	Coefficient_of_eigenassay	SVD_pCMs_only3CT	NoPrepr	SVD	8528	NCT-NT4_D_then_T400	F	NCT
Drug	D_then_T400_NCT	NCT	Cell_line.NT4_D_then_T400	Plate.99	BAG4	-2	0.132773357120704	pearson	1	Ttest_pvalue	Coefficient_of_eigenassay	SVD_pCMs_only3CT	NoPrepr	SVD	8006	NCT-NT4_D_then_T400	F	NCT
Drug	D_then_T400_NCT	NCT	Cell_line.NT4_D_then_T400	Plate.99	BAG5	-2	0.388340897935608	pearson	1	Ttest_pvalue	Coefficient_of_eigenassay	SVD_pCMs_only3CT	NoPrepr	SVD	3734	NCT-NT4_D_then_T400	F	NCT
Drug	D_then_T400_NCT	NCT	Cell_line.NT4_D_then_T400	Plate.99	BAG6	-2	0	pearson	1	Ttest_pvalue	Coefficient_of_eigenassay	SVD_pCMs_only3CT	NoPrepr	SVD	13521.5	NCT-NT4_D_then_T400	F	NCT
Drug	D_then_T400_NCT	NCT	Cell_line.NT4_D_then_T400	Plate.99	BAHCC1	-2	0.375016216145291	pearson	1	Ttest_pvalue	Coefficient_of_eigenassay	SVD_pCMs_only3CT	NoPrepr	SVD	3876	NCT-NT4_D_then_T400	F	NCT
Drug	D_then_T400_NCT	NCT	Cell_line.NT4_D_then_T400	Plate.99	BAHD1	-2	0.212276834012907	pearson	1	Ttest_pvalue	Coefficient_of_eigenassay	SVD_pCMs_only3CT	NoPrepr	SVD	6310	NCT-NT4_D_then_T400	F	NCT
Drug	D_then_T400_NCT	NCT	Cell_line.NT4_D_then_T400	Plate.99	BAIAP2	-2	-0.158165071619965	pearson	1	Ttest_pvalue	Coefficient_of_eigenassay	SVD_pCMs_only3CT	NoPrepr	SVD	7425	NCT-NT4_D_then_T400	F	NCT
Drug	D_then_T400_NCT	NCT	Cell_line.NT4_D_then_T400	Plate.99	BAIAP2L1	-2	0	pearson	1	Ttest_pvalue	Coefficient_of_eigenassay	SVD_pCMs_only3CT	NoPrepr	SVD	13521.5	NCT-NT4_D_then_T400	F	NCT
Drug	D_then_T400_NCT	NCT	Cell_line.NT4_D_then_T400	Plate.99	BAIAP2L2	-2	0	pearson	1	Ttest_pvalue	Coefficient_of_eigenassay	SVD_pCMs_only3CT	NoPrepr	SVD	13521.5	NCT-NT4_D_then_T400	F	NCT
Drug	D_then_T400_NCT	NCT	Cell_line.NT4_D_then_T400	Plate.99	BAIAP3	-2	0.200908885318081	pearson	1	Ttest_pvalue	Coefficient_of_eigenassay	SVD_pCMs_only3CT	NoPrepr	SVD	6539	NCT-NT4_D_then_T400	F	NCT
Drug	D_then_T400_NCT	NCT	Cell_line.NT4_D_then_T400	Plate.99	BAK1	-2	0.219046094816987	pearson	1	Ttest_pvalue	Coefficient_of_eigenassay	SVD_pCMs_only3CT	NoPrepr	SVD	6176	NCT-NT4_D_then_T400	F	NCT
Drug	D_then_T400_NCT	NCT	Cell_line.NT4_D_then_T400	Plate.99	BAMBI	-2	-0.0123612678969771	pearson	1	Ttest_pvalue	Coefficient_of_eigenassay	SVD_pCMs_only3CT	NoPrepr	SVD	11351	NCT-NT4_D_then_T400	F	NCT
Drug	D_then_T400_NCT	NCT	Cell_line.NT4_D_then_T400	Plate.99	BANF1	-2	0.676092791359016	pearson	1	Ttest_pvalue	Coefficient_of_eigenassay	SVD_pCMs_only3CT	NoPrepr	SVD	1698	NCT-NT4_D_then_T400	F	NCT
Drug	D_then_T400_NCT	NCT	Cell_line.NT4_D_then_T400	Plate.99	BANP	-2	0.189581610382996	pearson	1	Ttest_pvalue	Coefficient_of_eigenassay	SVD_pCMs_only3CT	NoPrepr	SVD	6755	NCT-NT4_D_then_T400	F	NCT
Drug	D_then_T400_NCT	NCT	Cell_line.NT4_D_then_T400	Plate.99	BAP1	-2	0.350798477763906	pearson	1	Ttest_pvalue	Coefficient_of_eigenassay	SVD_pCMs_only3CT	NoPrepr	SVD	4154	NCT-NT4_D_then_T400	F	NCT
Drug	D_then_T400_NCT	NCT	Cell_line.NT4_D_then_T400	Plate.99	BARD1	-2	0.354095941487739	pearson	1	Ttest_pvalue	Coefficient_of_eigenassay	SVD_pCMs_only3CT	NoPrepr	SVD	4104	NCT-NT4_D_then_T400	F	NCT
Drug	D_then_T400_NCT	NCT	Cell_line.NT4_D_then_T400	Plate.99	BARHL1	-2	0	pearson	1	Ttest_pvalue	Coefficient_of_eigenassay	SVD_pCMs_only3CT	NoPrepr	SVD	13521.5	NCT-NT4_D_then_T400	F	NCT
Drug	D_then_T400_NCT	NCT	Cell_line.NT4_D_then_T400	Plate.99	BARX2	-2	0	pearson	1	Ttest_pvalue	Coefficient_of_eigenassay	SVD_pCMs_only3CT	NoPrepr	SVD	13521.5	NCT-NT4_D_then_T400	F	NCT
Drug	D_then_T400_NCT	NCT	Cell_line.NT4_D_then_T400	Plate.99	BASP1	-2	0.290370310210614	pearson	1	Ttest_pvalue	Coefficient_of_eigenassay	SVD_pCMs_only3CT	NoPrepr	SVD	4989	NCT-NT4_D_then_T400	F	NCT
Drug	D_then_T400_NCT	NCT	Cell_line.NT4_D_then_T400	Plate.99	BATF2	-2	0	pearson	1	Ttest_pvalue	Coefficient_of_eigenassay	SVD_pCMs_only3CT	NoPrepr	SVD	13521.5	NCT-NT4_D_then_T400	F	NCT
Drug	D_then_T400_NCT	NCT	Cell_line.NT4_D_then_T400	Plate.99	BATF3	-2	0	pearson	1	Ttest_pvalue	Coefficient_of_eigenassay	SVD_pCMs_only3CT	NoPrepr	SVD	13521.5	NCT-NT4_D_then_T400	F	NCT
Drug	D_then_T400_NCT	NCT	Cell_line.NT4_D_then_T400	Plate.99	BAX	-2	0.161009468091452	pearson	1	Ttest_pvalue	Coefficient_of_eigenassay	SVD_pCMs_only3CT	NoPrepr	SVD	7363	NCT-NT4_D_then_T400	F	NCT
Drug	D_then_T400_NCT	NCT	Cell_line.NT4_D_then_T400	Plate.99	BAZ1A	-2	0.313796022711547	pearson	1	Ttest_pvalue	Coefficient_of_eigenassay	SVD_pCMs_only3CT	NoPrepr	SVD	4642	NCT-NT4_D_then_T400	F	NCT
Drug	D_then_T400_NCT	NCT	Cell_line.NT4_D_then_T400	Plate.99	BAZ1B	-2	-0.260971238299665	pearson	1	Ttest_pvalue	Coefficient_of_eigenassay	SVD_pCMs_only3CT	NoPrepr	SVD	5436	NCT-NT4_D_then_T400	F	NCT
Drug	D_then_T400_NCT	NCT	Cell_line.NT4_D_then_T400	Plate.99	BAZ2A	-2	-0.119127284342339	pearson	1	Ttest_pvalue	Coefficient_of_eigenassay	SVD_pCMs_only3CT	NoPrepr	SVD	8313	NCT-NT4_D_then_T400	F	NCT
Drug	D_then_T400_NCT	NCT	Cell_line.NT4_D_then_T400	Plate.99	BAZ2B	-2	-0.507571408723611	pearson	1	Ttest_pvalue	Coefficient_of_eigenassay	SVD_pCMs_only3CT	NoPrepr	SVD	2659	NCT-NT4_D_then_T400	F	NCT
Drug	D_then_T400_NCT	NCT	Cell_line.NT4_D_then_T400	Plate.99	BBC3	-2	0.0948460207991169	pearson	1	Ttest_pvalue	Coefficient_of_eigenassay	SVD_pCMs_only3CT	NoPrepr	SVD	8962	NCT-NT4_D_then_T400	F	NCT
Drug	D_then_T400_NCT	NCT	Cell_line.NT4_D_then_T400	Plate.99	BBIP1	-2	-1.5852788703751	pearson	1	Ttest_pvalue	Coefficient_of_eigenassay	SVD_pCMs_only3CT	NoPrepr	SVD	289	NCT-NT4_D_then_T400	F	NCT
Drug	D_then_T400_NCT	NCT	Cell_line.NT4_D_then_T400	Plate.99	BBOF1	-2	0.340184033846569	pearson	1	Ttest_pvalue	Coefficient_of_eigenassay	SVD_pCMs_only3CT	NoPrepr	SVD	4299	NCT-NT4_D_then_T400	F	NCT
Drug	D_then_T400_NCT	NCT	Cell_line.NT4_D_then_T400	Plate.99	BBOX1	-2	0.482101611247304	pearson	1	Ttest_pvalue	Coefficient_of_eigenassay	SVD_pCMs_only3CT	NoPrepr	SVD	2845	NCT-NT4_D_then_T400	F	NCT
Drug	D_then_T400_NCT	NCT	Cell_line.NT4_D_then_T400	Plate.99	BBS1	-2	0.0169014647109238	pearson	1	Ttest_pvalue	Coefficient_of_eigenassay	SVD_pCMs_only3CT	NoPrepr	SVD	11205	NCT-NT4_D_then_T400	F	NCT
Drug	D_then_T400_NCT	NCT	Cell_line.NT4_D_then_T400	Plate.99	BBS10	-2	-0.417133249962396	pearson	1	Ttest_pvalue	Coefficient_of_eigenassay	SVD_pCMs_only3CT	NoPrepr	SVD	3448	NCT-NT4_D_then_T400	F	NCT
Drug	D_then_T400_NCT	NCT	Cell_line.NT4_D_then_T400	Plate.99	BBS12	-2	0.260286381115175	pearson	1	Ttest_pvalue	Coefficient_of_eigenassay	SVD_pCMs_only3CT	NoPrepr	SVD	5441	NCT-NT4_D_then_T400	F	NCT
Drug	D_then_T400_NCT	NCT	Cell_line.NT4_D_then_T400	Plate.99	BBS2	-2	-0.717426803227119	pearson	1	Ttest_pvalue	Coefficient_of_eigenassay	SVD_pCMs_only3CT	NoPrepr	SVD	1531	NCT-NT4_D_then_T400	F	NCT
Drug	D_then_T400_NCT	NCT	Cell_line.NT4_D_then_T400	Plate.99	BBS4	-2	0.0817458969899436	pearson	1	Ttest_pvalue	Coefficient_of_eigenassay	SVD_pCMs_only3CT	NoPrepr	SVD	9343	NCT-NT4_D_then_T400	F	NCT
Drug	D_then_T400_NCT	NCT	Cell_line.NT4_D_then_T400	Plate.99	BBS5	-2	0.62582195873545	pearson	1	Ttest_pvalue	Coefficient_of_eigenassay	SVD_pCMs_only3CT	NoPrepr	SVD	1930	NCT-NT4_D_then_T400	F	NCT
Drug	D_then_T400_NCT	NCT	Cell_line.NT4_D_then_T400	Plate.99	BBS7	-2	0.31902945363464	pearson	1	Ttest_pvalue	Coefficient_of_eigenassay	SVD_pCMs_only3CT	NoPrepr	SVD	4561	NCT-NT4_D_then_T400	F	NCT
Drug	D_then_T400_NCT	NCT	Cell_line.NT4_D_then_T400	Plate.99	BBS9	-2	-0.0748286401780476	pearson	1	Ttest_pvalue	Coefficient_of_eigenassay	SVD_pCMs_only3CT	NoPrepr	SVD	9529	NCT-NT4_D_then_T400	F	NCT
Drug	D_then_T400_NCT	NCT	Cell_line.NT4_D_then_T400	Plate.99	BBX	-2	0.72320309109881	pearson	1	Ttest_pvalue	Coefficient_of_eigenassay	SVD_pCMs_only3CT	NoPrepr	SVD	1509	NCT-NT4_D_then_T400	F	NCT
Drug	D_then_T400_NCT	NCT	Cell_line.NT4_D_then_T400	Plate.99	BCAM	-2	0.1982264061992	pearson	1	Ttest_pvalue	Coefficient_of_eigenassay	SVD_pCMs_only3CT	NoPrepr	SVD	6596	NCT-NT4_D_then_T400	F	NCT
Drug	D_then_T400_NCT	NCT	Cell_line.NT4_D_then_T400	Plate.99	BCAN	-2	0	pearson	1	Ttest_pvalue	Coefficient_of_eigenassay	SVD_pCMs_only3CT	NoPrepr	SVD	13521.5	NCT-NT4_D_then_T400	F	NCT
Drug	D_then_T400_NCT	NCT	Cell_line.NT4_D_then_T400	Plate.99	BCAP29	-2	0.0492302368509735	pearson	1	Ttest_pvalue	Coefficient_of_eigenassay	SVD_pCMs_only3CT	NoPrepr	SVD	10279	NCT-NT4_D_then_T400	F	NCT
Drug	D_then_T400_NCT	NCT	Cell_line.NT4_D_then_T400	Plate.99	BCAP31	-2	-0.403884979454256	pearson	1	Ttest_pvalue	Coefficient_of_eigenassay	SVD_pCMs_only3CT	NoPrepr	SVD	3581	NCT-NT4_D_then_T400	F	NCT
Drug	D_then_T400_NCT	NCT	Cell_line.NT4_D_then_T400	Plate.99	BCAR1	-2	0.362338346013522	pearson	1	Ttest_pvalue	Coefficient_of_eigenassay	SVD_pCMs_only3CT	NoPrepr	SVD	4001	NCT-NT4_D_then_T400	F	NCT
Drug	D_then_T400_NCT	NCT	Cell_line.NT4_D_then_T400	Plate.99	BCAR3	-2	-1.96543322033131	pearson	1	Ttest_pvalue	Coefficient_of_eigenassay	SVD_pCMs_only3CT	NoPrepr	SVD	160	NCT-NT4_D_then_T400	F	NCT
Drug	D_then_T400_NCT	NCT	Cell_line.NT4_D_then_T400	Plate.99	BCAS2	-2	0.0670998788797066	pearson	1	Ttest_pvalue	Coefficient_of_eigenassay	SVD_pCMs_only3CT	NoPrepr	SVD	9746	NCT-NT4_D_then_T400	F	NCT
Drug	D_then_T400_NCT	NCT	Cell_line.NT4_D_then_T400	Plate.99	BCAS3	-2	0.388107765895702	pearson	1	Ttest_pvalue	Coefficient_of_eigenassay	SVD_pCMs_only3CT	NoPrepr	SVD	3738	NCT-NT4_D_then_T400	F	NCT
Drug	D_then_T400_NCT	NCT	Cell_line.NT4_D_then_T400	Plate.99	BCAS4	-2	-0.261931612651236	pearson	1	Ttest_pvalue	Coefficient_of_eigenassay	SVD_pCMs_only3CT	NoPrepr	SVD	5420	NCT-NT4_D_then_T400	F	NCT
Drug	D_then_T400_NCT	NCT	Cell_line.NT4_D_then_T400	Plate.99	BCAT1	-2	-0.0703521091240163	pearson	1	Ttest_pvalue	Coefficient_of_eigenassay	SVD_pCMs_only3CT	NoPrepr	SVD	9655	NCT-NT4_D_then_T400	F	NCT
Drug	D_then_T400_NCT	NCT	Cell_line.NT4_D_then_T400	Plate.99	BCAT2	-2	-0.105065008169316	pearson	1	Ttest_pvalue	Coefficient_of_eigenassay	SVD_pCMs_only3CT	NoPrepr	SVD	8691	NCT-NT4_D_then_T400	F	NCT
Drug	D_then_T400_NCT	NCT	Cell_line.NT4_D_then_T400	Plate.99	BCCIP	-2	-0.600281146599137	pearson	1	Ttest_pvalue	Coefficient_of_eigenassay	SVD_pCMs_only3CT	NoPrepr	SVD	2075	NCT-NT4_D_then_T400	F	NCT
Drug	D_then_T400_NCT	NCT	Cell_line.NT4_D_then_T400	Plate.99	BCDIN3D	-2	0	pearson	1	Ttest_pvalue	Coefficient_of_eigenassay	SVD_pCMs_only3CT	NoPrepr	SVD	13521.5	NCT-NT4_D_then_T400	F	NCT
Drug	D_then_T400_NCT	NCT	Cell_line.NT4_D_then_T400	Plate.99	BCHE	-2	-0.154144623029253	pearson	1	Ttest_pvalue	Coefficient_of_eigenassay	SVD_pCMs_only3CT	NoPrepr	SVD	7527	NCT-NT4_D_then_T400	F	NCT
Drug	D_then_T400_NCT	NCT	Cell_line.NT4_D_then_T400	Plate.99	BCKDHA	-2	-0.195064973164502	pearson	1	Ttest_pvalue	Coefficient_of_eigenassay	SVD_pCMs_only3CT	NoPrepr	SVD	6652	NCT-NT4_D_then_T400	F	NCT
Drug	D_then_T400_NCT	NCT	Cell_line.NT4_D_then_T400	Plate.99	BCKDHB	-2	0.251846044623813	pearson	1	Ttest_pvalue	Coefficient_of_eigenassay	SVD_pCMs_only3CT	NoPrepr	SVD	5597	NCT-NT4_D_then_T400	F	NCT
Drug	D_then_T400_NCT	NCT	Cell_line.NT4_D_then_T400	Plate.99	BCKDK	-2	0.0268482554444677	pearson	1	Ttest_pvalue	Coefficient_of_eigenassay	SVD_pCMs_only3CT	NoPrepr	SVD	10918	NCT-NT4_D_then_T400	F	NCT
Drug	D_then_T400_NCT	NCT	Cell_line.NT4_D_then_T400	Plate.99	BCL10	-2	-0.099899184406865	pearson	1	Ttest_pvalue	Coefficient_of_eigenassay	SVD_pCMs_only3CT	NoPrepr	SVD	8808	NCT-NT4_D_then_T400	F	NCT
Drug	D_then_T400_NCT	NCT	Cell_line.NT4_D_then_T400	Plate.99	BCL11A	-2	0.301793817692619	pearson	1	Ttest_pvalue	Coefficient_of_eigenassay	SVD_pCMs_only3CT	NoPrepr	SVD	4817	NCT-NT4_D_then_T400	F	NCT
Drug	D_then_T400_NCT	NCT	Cell_line.NT4_D_then_T400	Plate.99	BCL11B	-2	0	pearson	1	Ttest_pvalue	Coefficient_of_eigenassay	SVD_pCMs_only3CT	NoPrepr	SVD	13521.5	NCT-NT4_D_then_T400	F	NCT
Drug	D_then_T400_NCT	NCT	Cell_line.NT4_D_then_T400	Plate.99	BCL2	-2	0.135698858158901	pearson	1	Ttest_pvalue	Coefficient_of_eigenassay	SVD_pCMs_only3CT	NoPrepr	SVD	7934	NCT-NT4_D_then_T400	F	NCT
Drug	D_then_T400_NCT	NCT	Cell_line.NT4_D_then_T400	Plate.99	BCL2A1	-2	0	pearson	1	Ttest_pvalue	Coefficient_of_eigenassay	SVD_pCMs_only3CT	NoPrepr	SVD	13521.5	NCT-NT4_D_then_T400	F	NCT
Drug	D_then_T400_NCT	NCT	Cell_line.NT4_D_then_T400	Plate.99	BCL2L1	-2	0.335025869286778	pearson	1	Ttest_pvalue	Coefficient_of_eigenassay	SVD_pCMs_only3CT	NoPrepr	SVD	4362	NCT-NT4_D_then_T400	F	NCT
Drug	D_then_T400_NCT	NCT	Cell_line.NT4_D_then_T400	Plate.99	BCL2L11	-2	0.502791429457696	pearson	1	Ttest_pvalue	Coefficient_of_eigenassay	SVD_pCMs_only3CT	NoPrepr	SVD	2701	NCT-NT4_D_then_T400	F	NCT
Drug	D_then_T400_NCT	NCT	Cell_line.NT4_D_then_T400	Plate.99	BCL2L12	-2	0.470390112368543	pearson	1	Ttest_pvalue	Coefficient_of_eigenassay	SVD_pCMs_only3CT	NoPrepr	SVD	2947	NCT-NT4_D_then_T400	F	NCT
Drug	D_then_T400_NCT	NCT	Cell_line.NT4_D_then_T400	Plate.99	BCL2L13	-2	0.43059565644939	pearson	1	Ttest_pvalue	Coefficient_of_eigenassay	SVD_pCMs_only3CT	NoPrepr	SVD	3300	NCT-NT4_D_then_T400	F	NCT
Drug	D_then_T400_NCT	NCT	Cell_line.NT4_D_then_T400	Plate.99	BCL2L14	-2	0	pearson	1	Ttest_pvalue	Coefficient_of_eigenassay	SVD_pCMs_only3CT	NoPrepr	SVD	13521.5	NCT-NT4_D_then_T400	F	NCT
Drug	D_then_T400_NCT	NCT	Cell_line.NT4_D_then_T400	Plate.99	BCL2L2	-2	0.0696512487404992	pearson	1	Ttest_pvalue	Coefficient_of_eigenassay	SVD_pCMs_only3CT	NoPrepr	SVD	9667	NCT-NT4_D_then_T400	F	NCT
Drug	D_then_T400_NCT	NCT	Cell_line.NT4_D_then_T400	Plate.99	BCL3	-2	0.0724773874448856	pearson	1	Ttest_pvalue	Coefficient_of_eigenassay	SVD_pCMs_only3CT	NoPrepr	SVD	9594	NCT-NT4_D_then_T400	F	NCT
Drug	D_then_T400_NCT	NCT	Cell_line.NT4_D_then_T400	Plate.99	BCL6	-2	-0.410498019398328	pearson	1	Ttest_pvalue	Coefficient_of_eigenassay	SVD_pCMs_only3CT	NoPrepr	SVD	3521	NCT-NT4_D_then_T400	F	NCT
Drug	D_then_T400_NCT	NCT	Cell_line.NT4_D_then_T400	Plate.99	BCL6B	-2	0	pearson	1	Ttest_pvalue	Coefficient_of_eigenassay	SVD_pCMs_only3CT	NoPrepr	SVD	13521.5	NCT-NT4_D_then_T400	F	NCT
Drug	D_then_T400_NCT	NCT	Cell_line.NT4_D_then_T400	Plate.99	BCL7A	-2	-1.03472016892181	pearson	1	Ttest_pvalue	Coefficient_of_eigenassay	SVD_pCMs_only3CT	NoPrepr	SVD	748	NCT-NT4_D_then_T400	F	NCT
Drug	D_then_T400_NCT	NCT	Cell_line.NT4_D_then_T400	Plate.99	BCL7B	-2	0.16829881846078	pearson	1	Ttest_pvalue	Coefficient_of_eigenassay	SVD_pCMs_only3CT	NoPrepr	SVD	7213	NCT-NT4_D_then_T400	F	NCT
Drug	D_then_T400_NCT	NCT	Cell_line.NT4_D_then_T400	Plate.99	BCL7C	-2	-0.628926349324492	pearson	1	Ttest_pvalue	Coefficient_of_eigenassay	SVD_pCMs_only3CT	NoPrepr	SVD	1911	NCT-NT4_D_then_T400	F	NCT
Drug	D_then_T400_NCT	NCT	Cell_line.NT4_D_then_T400	Plate.99	BCL9	-2	0.540151192110862	pearson	1	Ttest_pvalue	Coefficient_of_eigenassay	SVD_pCMs_only3CT	NoPrepr	SVD	2425	NCT-NT4_D_then_T400	F	NCT
Drug	D_then_T400_NCT	NCT	Cell_line.NT4_D_then_T400	Plate.99	BCL9L	-2	0.768078080595878	pearson	1	Ttest_pvalue	Coefficient_of_eigenassay	SVD_pCMs_only3CT	NoPrepr	SVD	1352	NCT-NT4_D_then_T400	F	NCT
Drug	D_then_T400_NCT	NCT	Cell_line.NT4_D_then_T400	Plate.99	BCLAF1	-2	-0.898705636882466	pearson	1	Ttest_pvalue	Coefficient_of_eigenassay	SVD_pCMs_only3CT	NoPrepr	SVD	1003	NCT-NT4_D_then_T400	F	NCT
Drug	D_then_T400_NCT	NCT	Cell_line.NT4_D_then_T400	Plate.99	BCLAF3	-2	-1.17973333619208	pearson	1	Ttest_pvalue	Coefficient_of_eigenassay	SVD_pCMs_only3CT	NoPrepr	SVD	559	NCT-NT4_D_then_T400	F	NCT
Drug	D_then_T400_NCT	NCT	Cell_line.NT4_D_then_T400	Plate.99	BCO2	-2	-0.228588395188291	pearson	1	Ttest_pvalue	Coefficient_of_eigenassay	SVD_pCMs_only3CT	NoPrepr	SVD	6006	NCT-NT4_D_then_T400	F	NCT
Drug	D_then_T400_NCT	NCT	Cell_line.NT4_D_then_T400	Plate.99	BCOR	-2	-0.402206822406959	pearson	1	Ttest_pvalue	Coefficient_of_eigenassay	SVD_pCMs_only3CT	NoPrepr	SVD	3598	NCT-NT4_D_then_T400	F	NCT
Drug	D_then_T400_NCT	NCT	Cell_line.NT4_D_then_T400	Plate.99	BCORL1	-2	0.235593828116291	pearson	1	Ttest_pvalue	Coefficient_of_eigenassay	SVD_pCMs_only3CT	NoPrepr	SVD	5878	NCT-NT4_D_then_T400	F	NCT
Drug	D_then_T400_NCT	NCT	Cell_line.NT4_D_then_T400	Plate.99	BCR	-2	-0.397395336312417	pearson	1	Ttest_pvalue	Coefficient_of_eigenassay	SVD_pCMs_only3CT	NoPrepr	SVD	3642	NCT-NT4_D_then_T400	F	NCT
Drug	D_then_T400_NCT	NCT	Cell_line.NT4_D_then_T400	Plate.99	BCS1L	-2	-0.419105215075399	pearson	1	Ttest_pvalue	Coefficient_of_eigenassay	SVD_pCMs_only3CT	NoPrepr	SVD	3424	NCT-NT4_D_then_T400	F	NCT
Drug	D_then_T400_NCT	NCT	Cell_line.NT4_D_then_T400	Plate.99	BDH2	-2	-0.113123102926203	pearson	1	Ttest_pvalue	Coefficient_of_eigenassay	SVD_pCMs_only3CT	NoPrepr	SVD	8478	NCT-NT4_D_then_T400	F	NCT
Drug	D_then_T400_NCT	NCT	Cell_line.NT4_D_then_T400	Plate.99	BDKRB1	-2	0	pearson	1	Ttest_pvalue	Coefficient_of_eigenassay	SVD_pCMs_only3CT	NoPrepr	SVD	13521.5	NCT-NT4_D_then_T400	F	NCT
Drug	D_then_T400_NCT	NCT	Cell_line.NT4_D_then_T400	Plate.99	BDKRB2	-2	-0.848218830854513	pearson	1	Ttest_pvalue	Coefficient_of_eigenassay	SVD_pCMs_only3CT	NoPrepr	SVD	1127	NCT-NT4_D_then_T400	F	NCT
Drug	D_then_T400_NCT	NCT	Cell_line.NT4_D_then_T400	Plate.99	BDNF	-2	0.0603196397357774	pearson	1	Ttest_pvalue	Coefficient_of_eigenassay	SVD_pCMs_only3CT	NoPrepr	SVD	9950	NCT-NT4_D_then_T400	F	NCT
Drug	D_then_T400_NCT	NCT	Cell_line.NT4_D_then_T400	Plate.99	BDP1	-2	0	pearson	1	Ttest_pvalue	Coefficient_of_eigenassay	SVD_pCMs_only3CT	NoPrepr	SVD	13521.5	NCT-NT4_D_then_T400	F	NCT
Drug	D_then_T400_NCT	NCT	Cell_line.NT4_D_then_T400	Plate.99	BEAN1	-2	0.429641239533174	pearson	1	Ttest_pvalue	Coefficient_of_eigenassay	SVD_pCMs_only3CT	NoPrepr	SVD	3309	NCT-NT4_D_then_T400	F	NCT
Drug	D_then_T400_NCT	NCT	Cell_line.NT4_D_then_T400	Plate.99	BECN1	-2	0.298354153663588	pearson	1	Ttest_pvalue	Coefficient_of_eigenassay	SVD_pCMs_only3CT	NoPrepr	SVD	4872	NCT-NT4_D_then_T400	F	NCT
Drug	D_then_T400_NCT	NCT	Cell_line.NT4_D_then_T400	Plate.99	BEGAIN	-2	0	pearson	1	Ttest_pvalue	Coefficient_of_eigenassay	SVD_pCMs_only3CT	NoPrepr	SVD	13521.5	NCT-NT4_D_then_T400	F	NCT
Drug	D_then_T400_NCT	NCT	Cell_line.NT4_D_then_T400	Plate.99	BEND3	-2	-0.0114342685216845	pearson	1	Ttest_pvalue	Coefficient_of_eigenassay	SVD_pCMs_only3CT	NoPrepr	SVD	11382	NCT-NT4_D_then_T400	F	NCT
Drug	D_then_T400_NCT	NCT	Cell_line.NT4_D_then_T400	Plate.99	BEND4	-2	0	pearson	1	Ttest_pvalue	Coefficient_of_eigenassay	SVD_pCMs_only3CT	NoPrepr	SVD	13521.5	NCT-NT4_D_then_T400	F	NCT
Drug	D_then_T400_NCT	NCT	Cell_line.NT4_D_then_T400	Plate.99	BEND5	-2	0	pearson	1	Ttest_pvalue	Coefficient_of_eigenassay	SVD_pCMs_only3CT	NoPrepr	SVD	13521.5	NCT-NT4_D_then_T400	F	NCT
Drug	D_then_T400_NCT	NCT	Cell_line.NT4_D_then_T400	Plate.99	BEND6	-2	0	pearson	1	Ttest_pvalue	Coefficient_of_eigenassay	SVD_pCMs_only3CT	NoPrepr	SVD	13521.5	NCT-NT4_D_then_T400	F	NCT
Drug	D_then_T400_NCT	NCT	Cell_line.NT4_D_then_T400	Plate.99	BEND7	-2	0.17856257538362	pearson	1	Ttest_pvalue	Coefficient_of_eigenassay	SVD_pCMs_only3CT	NoPrepr	SVD	6983	NCT-NT4_D_then_T400	F	NCT
Drug	D_then_T400_NCT	NCT	Cell_line.NT4_D_then_T400	Plate.99	BEST1	-2	2.79817889764131	pearson	1	Ttest_pvalue	Coefficient_of_eigenassay	SVD_pCMs_only3CT	NoPrepr	SVD	43	NCT-NT4_D_then_T400	F	NCT
Drug	D_then_T400_NCT	NCT	Cell_line.NT4_D_then_T400	Plate.99	BEST3	-2	1.73286275879417	pearson	1	Ttest_pvalue	Coefficient_of_eigenassay	SVD_pCMs_only3CT	NoPrepr	SVD	219	NCT-NT4_D_then_T400	F	NCT
Drug	D_then_T400_NCT	NCT	Cell_line.NT4_D_then_T400	Plate.99	BEST4	-2	0	pearson	1	Ttest_pvalue	Coefficient_of_eigenassay	SVD_pCMs_only3CT	NoPrepr	SVD	13521.5	NCT-NT4_D_then_T400	F	NCT
Drug	D_then_T400_NCT	NCT	Cell_line.NT4_D_then_T400	Plate.99	BET1	-2	-1.63271592400248	pearson	1	Ttest_pvalue	Coefficient_of_eigenassay	SVD_pCMs_only3CT	NoPrepr	SVD	261	NCT-NT4_D_then_T400	F	NCT
Drug	D_then_T400_NCT	NCT	Cell_line.NT4_D_then_T400	Plate.99	BET1L	-2	0.402167858330941	pearson	1	Ttest_pvalue	Coefficient_of_eigenassay	SVD_pCMs_only3CT	NoPrepr	SVD	3599	NCT-NT4_D_then_T400	F	NCT
Drug	D_then_T400_NCT	NCT	Cell_line.NT4_D_then_T400	Plate.99	BEX1	-2	0.27058021864315	pearson	1	Ttest_pvalue	Coefficient_of_eigenassay	SVD_pCMs_only3CT	NoPrepr	SVD	5288	NCT-NT4_D_then_T400	F	NCT
Drug	D_then_T400_NCT	NCT	Cell_line.NT4_D_then_T400	Plate.99	BEX2	-2	0.0497273982829374	pearson	1	Ttest_pvalue	Coefficient_of_eigenassay	SVD_pCMs_only3CT	NoPrepr	SVD	10262	NCT-NT4_D_then_T400	F	NCT
Drug	D_then_T400_NCT	NCT	Cell_line.NT4_D_then_T400	Plate.99	BEX3	-2	-0.636930027317066	pearson	1	Ttest_pvalue	Coefficient_of_eigenassay	SVD_pCMs_only3CT	NoPrepr	SVD	1869	NCT-NT4_D_then_T400	F	NCT
Drug	D_then_T400_NCT	NCT	Cell_line.NT4_D_then_T400	Plate.99	BEX4	-2	-0.969732793396438	pearson	1	Ttest_pvalue	Coefficient_of_eigenassay	SVD_pCMs_only3CT	NoPrepr	SVD	871	NCT-NT4_D_then_T400	F	NCT
Drug	D_then_T400_NCT	NCT	Cell_line.NT4_D_then_T400	Plate.99	BEX5	-2	0.15769776503494	pearson	1	Ttest_pvalue	Coefficient_of_eigenassay	SVD_pCMs_only3CT	NoPrepr	SVD	7437	NCT-NT4_D_then_T400	F	NCT
Drug	D_then_T400_NCT	NCT	Cell_line.NT4_D_then_T400	Plate.99	BFSP1	-2	2.45426546880978	pearson	1	Ttest_pvalue	Coefficient_of_eigenassay	SVD_pCMs_only3CT	NoPrepr	SVD	66	NCT-NT4_D_then_T400	F	NCT
Drug	D_then_T400_NCT	NCT	Cell_line.NT4_D_then_T400	Plate.99	BFSP2	-2	0	pearson	1	Ttest_pvalue	Coefficient_of_eigenassay	SVD_pCMs_only3CT	NoPrepr	SVD	13521.5	NCT-NT4_D_then_T400	F	NCT
Drug	D_then_T400_NCT	NCT	Cell_line.NT4_D_then_T400	Plate.99	BGLAP	-2	0	pearson	1	Ttest_pvalue	Coefficient_of_eigenassay	SVD_pCMs_only3CT	NoPrepr	SVD	13521.5	NCT-NT4_D_then_T400	F	NCT
Drug	D_then_T400_NCT	NCT	Cell_line.NT4_D_then_T400	Plate.99	BGN	-2	-0.028749044689527	pearson	1	Ttest_pvalue	Coefficient_of_eigenassay	SVD_pCMs_only3CT	NoPrepr	SVD	10844	NCT-NT4_D_then_T400	F	NCT
Drug	D_then_T400_NCT	NCT	Cell_line.NT4_D_then_T400	Plate.99	BHLHB9	-2	0.624781238687842	pearson	1	Ttest_pvalue	Coefficient_of_eigenassay	SVD_pCMs_only3CT	NoPrepr	SVD	1937	NCT-NT4_D_then_T400	F	NCT
Drug	D_then_T400_NCT	NCT	Cell_line.NT4_D_then_T400	Plate.99	BHLHE22	-2	0	pearson	1	Ttest_pvalue	Coefficient_of_eigenassay	SVD_pCMs_only3CT	NoPrepr	SVD	13521.5	NCT-NT4_D_then_T400	F	NCT
Drug	D_then_T400_NCT	NCT	Cell_line.NT4_D_then_T400	Plate.99	BHLHE40	-2	0.1306600283306	pearson	1	Ttest_pvalue	Coefficient_of_eigenassay	SVD_pCMs_only3CT	NoPrepr	SVD	8051	NCT-NT4_D_then_T400	F	NCT
Drug	D_then_T400_NCT	NCT	Cell_line.NT4_D_then_T400	Plate.99	BHLHE41	-2	-0.432009908148621	pearson	1	Ttest_pvalue	Coefficient_of_eigenassay	SVD_pCMs_only3CT	NoPrepr	SVD	3287	NCT-NT4_D_then_T400	F	NCT
Drug	D_then_T400_NCT	NCT	Cell_line.NT4_D_then_T400	Plate.99	BHMT	-2	0	pearson	1	Ttest_pvalue	Coefficient_of_eigenassay	SVD_pCMs_only3CT	NoPrepr	SVD	13521.5	NCT-NT4_D_then_T400	F	NCT
Drug	D_then_T400_NCT	NCT	Cell_line.NT4_D_then_T400	Plate.99	BICC1	-2	-0.937467278908135	pearson	1	Ttest_pvalue	Coefficient_of_eigenassay	SVD_pCMs_only3CT	NoPrepr	SVD	923	NCT-NT4_D_then_T400	F	NCT
Drug	D_then_T400_NCT	NCT	Cell_line.NT4_D_then_T400	Plate.99	BICD1	-2	-0.25960388585009	pearson	1	Ttest_pvalue	Coefficient_of_eigenassay	SVD_pCMs_only3CT	NoPrepr	SVD	5454	NCT-NT4_D_then_T400	F	NCT
Drug	D_then_T400_NCT	NCT	Cell_line.NT4_D_then_T400	Plate.99	BICD2	-2	-1.12769223842663	pearson	1	Ttest_pvalue	Coefficient_of_eigenassay	SVD_pCMs_only3CT	NoPrepr	SVD	617	NCT-NT4_D_then_T400	F	NCT
Drug	D_then_T400_NCT	NCT	Cell_line.NT4_D_then_T400	Plate.99	BICDL1	-2	0.0725576427519394	pearson	1	Ttest_pvalue	Coefficient_of_eigenassay	SVD_pCMs_only3CT	NoPrepr	SVD	9591	NCT-NT4_D_then_T400	F	NCT
Drug	D_then_T400_NCT	NCT	Cell_line.NT4_D_then_T400	Plate.99	BICDL2	-2	0.993781146203141	pearson	1	Ttest_pvalue	Coefficient_of_eigenassay	SVD_pCMs_only3CT	NoPrepr	SVD	813	NCT-NT4_D_then_T400	F	NCT
Drug	D_then_T400_NCT	NCT	Cell_line.NT4_D_then_T400	Plate.99	BICRA	-2	0.58669542478921	pearson	1	Ttest_pvalue	Coefficient_of_eigenassay	SVD_pCMs_only3CT	NoPrepr	SVD	2145	NCT-NT4_D_then_T400	F	NCT
Drug	D_then_T400_NCT	NCT	Cell_line.NT4_D_then_T400	Plate.99	BICRAL	-2	0.251699940249191	pearson	1	Ttest_pvalue	Coefficient_of_eigenassay	SVD_pCMs_only3CT	NoPrepr	SVD	5602	NCT-NT4_D_then_T400	F	NCT
Drug	D_then_T400_NCT	NCT	Cell_line.NT4_D_then_T400	Plate.99	BID	-2	0.379262524385247	pearson	1	Ttest_pvalue	Coefficient_of_eigenassay	SVD_pCMs_only3CT	NoPrepr	SVD	3832	NCT-NT4_D_then_T400	F	NCT
Drug	D_then_T400_NCT	NCT	Cell_line.NT4_D_then_T400	Plate.99	BIK	-2	-0.26762689162395	pearson	1	Ttest_pvalue	Coefficient_of_eigenassay	SVD_pCMs_only3CT	NoPrepr	SVD	5342	NCT-NT4_D_then_T400	F	NCT
Drug	D_then_T400_NCT	NCT	Cell_line.NT4_D_then_T400	Plate.99	BIN1	-2	0.347588851805089	pearson	1	Ttest_pvalue	Coefficient_of_eigenassay	SVD_pCMs_only3CT	NoPrepr	SVD	4196	NCT-NT4_D_then_T400	F	NCT
Drug	D_then_T400_NCT	NCT	Cell_line.NT4_D_then_T400	Plate.99	BIN3	-2	-0.0730877856062081	pearson	1	Ttest_pvalue	Coefficient_of_eigenassay	SVD_pCMs_only3CT	NoPrepr	SVD	9579	NCT-NT4_D_then_T400	F	NCT
Drug	D_then_T400_NCT	NCT	Cell_line.NT4_D_then_T400	Plate.99	BIRC2	-2	-0.225392788727377	pearson	1	Ttest_pvalue	Coefficient_of_eigenassay	SVD_pCMs_only3CT	NoPrepr	SVD	6070	NCT-NT4_D_then_T400	F	NCT
Drug	D_then_T400_NCT	NCT	Cell_line.NT4_D_then_T400	Plate.99	BIRC3	-2	0	pearson	1	Ttest_pvalue	Coefficient_of_eigenassay	SVD_pCMs_only3CT	NoPrepr	SVD	13521.5	NCT-NT4_D_then_T400	F	NCT
Drug	D_then_T400_NCT	NCT	Cell_line.NT4_D_then_T400	Plate.99	BIRC5	-2	-0.598769412347927	pearson	1	Ttest_pvalue	Coefficient_of_eigenassay	SVD_pCMs_only3CT	NoPrepr	SVD	2083	NCT-NT4_D_then_T400	F	NCT
Drug	D_then_T400_NCT	NCT	Cell_line.NT4_D_then_T400	Plate.99	BIRC6	-2	0.400538251280782	pearson	1	Ttest_pvalue	Coefficient_of_eigenassay	SVD_pCMs_only3CT	NoPrepr	SVD	3617	NCT-NT4_D_then_T400	F	NCT
Drug	D_then_T400_NCT	NCT	Cell_line.NT4_D_then_T400	Plate.99	BIVM	-2	-0.379813072545415	pearson	1	Ttest_pvalue	Coefficient_of_eigenassay	SVD_pCMs_only3CT	NoPrepr	SVD	3828	NCT-NT4_D_then_T400	F	NCT
Drug	D_then_T400_NCT	NCT	Cell_line.NT4_D_then_T400	Plate.99	BLCAP	-2	0.1367914877875	pearson	1	Ttest_pvalue	Coefficient_of_eigenassay	SVD_pCMs_only3CT	NoPrepr	SVD	7912	NCT-NT4_D_then_T400	F	NCT
Drug	D_then_T400_NCT	NCT	Cell_line.NT4_D_then_T400	Plate.99	BLID	-2	0	pearson	1	Ttest_pvalue	Coefficient_of_eigenassay	SVD_pCMs_only3CT	NoPrepr	SVD	13521.5	NCT-NT4_D_then_T400	F	NCT
Drug	D_then_T400_NCT	NCT	Cell_line.NT4_D_then_T400	Plate.99	BLK	-2	0	pearson	1	Ttest_pvalue	Coefficient_of_eigenassay	SVD_pCMs_only3CT	NoPrepr	SVD	13521.5	NCT-NT4_D_then_T400	F	NCT
Drug	D_then_T400_NCT	NCT	Cell_line.NT4_D_then_T400	Plate.99	BLM	-2	1.36729851525865	pearson	1	Ttest_pvalue	Coefficient_of_eigenassay	SVD_pCMs_only3CT	NoPrepr	SVD	411	NCT-NT4_D_then_T400	F	NCT
Drug	D_then_T400_NCT	NCT	Cell_line.NT4_D_then_T400	Plate.99	BLMH	-2	-0.528561761703174	pearson	1	Ttest_pvalue	Coefficient_of_eigenassay	SVD_pCMs_only3CT	NoPrepr	SVD	2506	NCT-NT4_D_then_T400	F	NCT
Drug	D_then_T400_NCT	NCT	Cell_line.NT4_D_then_T400	Plate.99	BLNK	-2	0	pearson	1	Ttest_pvalue	Coefficient_of_eigenassay	SVD_pCMs_only3CT	NoPrepr	SVD	13521.5	NCT-NT4_D_then_T400	F	NCT
Drug	D_then_T400_NCT	NCT	Cell_line.NT4_D_then_T400	Plate.99	BLOC1S1	-2	-0.270372595753156	pearson	1	Ttest_pvalue	Coefficient_of_eigenassay	SVD_pCMs_only3CT	NoPrepr	SVD	5295	NCT-NT4_D_then_T400	F	NCT
Drug	D_then_T400_NCT	NCT	Cell_line.NT4_D_then_T400	Plate.99	BLOC1S2	-2	0.452025725291109	pearson	1	Ttest_pvalue	Coefficient_of_eigenassay	SVD_pCMs_only3CT	NoPrepr	SVD	3099	NCT-NT4_D_then_T400	F	NCT
Drug	D_then_T400_NCT	NCT	Cell_line.NT4_D_then_T400	Plate.99	BLOC1S3	-2	0.255164415794836	pearson	1	Ttest_pvalue	Coefficient_of_eigenassay	SVD_pCMs_only3CT	NoPrepr	SVD	5533	NCT-NT4_D_then_T400	F	NCT
Drug	D_then_T400_NCT	NCT	Cell_line.NT4_D_then_T400	Plate.99	BLOC1S4	-2	0.125038057047311	pearson	1	Ttest_pvalue	Coefficient_of_eigenassay	SVD_pCMs_only3CT	NoPrepr	SVD	8179	NCT-NT4_D_then_T400	F	NCT
Drug	D_then_T400_NCT	NCT	Cell_line.NT4_D_then_T400	Plate.99	BLOC1S6	-2	0.0742729663572686	pearson	1	Ttest_pvalue	Coefficient_of_eigenassay	SVD_pCMs_only3CT	NoPrepr	SVD	9547	NCT-NT4_D_then_T400	F	NCT
Drug	D_then_T400_NCT	NCT	Cell_line.NT4_D_then_T400	Plate.99	BLVRA	-2	-1.0503854819948	pearson	1	Ttest_pvalue	Coefficient_of_eigenassay	SVD_pCMs_only3CT	NoPrepr	SVD	717	NCT-NT4_D_then_T400	F	NCT
Drug	D_then_T400_NCT	NCT	Cell_line.NT4_D_then_T400	Plate.99	BLVRB	-2	-0.603214952003531	pearson	1	Ttest_pvalue	Coefficient_of_eigenassay	SVD_pCMs_only3CT	NoPrepr	SVD	2059	NCT-NT4_D_then_T400	F	NCT
Drug	D_then_T400_NCT	NCT	Cell_line.NT4_D_then_T400	Plate.99	BLZF1	-2	-0.199800564897112	pearson	1	Ttest_pvalue	Coefficient_of_eigenassay	SVD_pCMs_only3CT	NoPrepr	SVD	6565	NCT-NT4_D_then_T400	F	NCT
Drug	D_then_T400_NCT	NCT	Cell_line.NT4_D_then_T400	Plate.99	BMF	-2	0.0661695456662197	pearson	1	Ttest_pvalue	Coefficient_of_eigenassay	SVD_pCMs_only3CT	NoPrepr	SVD	9776	NCT-NT4_D_then_T400	F	NCT
Drug	D_then_T400_NCT	NCT	Cell_line.NT4_D_then_T400	Plate.99	BMI1	-2	0	pearson	1	Ttest_pvalue	Coefficient_of_eigenassay	SVD_pCMs_only3CT	NoPrepr	SVD	13521.5	NCT-NT4_D_then_T400	F	NCT
Drug	D_then_T400_NCT	NCT	Cell_line.NT4_D_then_T400	Plate.99	BMP1	-2	-0.388479191246135	pearson	1	Ttest_pvalue	Coefficient_of_eigenassay	SVD_pCMs_only3CT	NoPrepr	SVD	3729	NCT-NT4_D_then_T400	F	NCT
Drug	D_then_T400_NCT	NCT	Cell_line.NT4_D_then_T400	Plate.99	BMP2	-2	-0.0195066801883177	pearson	1	Ttest_pvalue	Coefficient_of_eigenassay	SVD_pCMs_only3CT	NoPrepr	SVD	11127	NCT-NT4_D_then_T400	F	NCT
Drug	D_then_T400_NCT	NCT	Cell_line.NT4_D_then_T400	Plate.99	BMP2K	-2	-0.122079798492798	pearson	1	Ttest_pvalue	Coefficient_of_eigenassay	SVD_pCMs_only3CT	NoPrepr	SVD	8241	NCT-NT4_D_then_T400	F	NCT
Drug	D_then_T400_NCT	NCT	Cell_line.NT4_D_then_T400	Plate.99	BMP3	-2	0	pearson	1	Ttest_pvalue	Coefficient_of_eigenassay	SVD_pCMs_only3CT	NoPrepr	SVD	13521.5	NCT-NT4_D_then_T400	F	NCT
Drug	D_then_T400_NCT	NCT	Cell_line.NT4_D_then_T400	Plate.99	BMP4	-2	0.783873581454721	pearson	1	Ttest_pvalue	Coefficient_of_eigenassay	SVD_pCMs_only3CT	NoPrepr	SVD	1303	NCT-NT4_D_then_T400	F	NCT
Drug	D_then_T400_NCT	NCT	Cell_line.NT4_D_then_T400	Plate.99	BMP5	-2	-1.93340475606808	pearson	1	Ttest_pvalue	Coefficient_of_eigenassay	SVD_pCMs_only3CT	NoPrepr	SVD	167	NCT-NT4_D_then_T400	F	NCT
Drug	D_then_T400_NCT	NCT	Cell_line.NT4_D_then_T400	Plate.99	BMP6	-2	0.873483217303244	pearson	1	Ttest_pvalue	Coefficient_of_eigenassay	SVD_pCMs_only3CT	NoPrepr	SVD	1059	NCT-NT4_D_then_T400	F	NCT
Drug	D_then_T400_NCT	NCT	Cell_line.NT4_D_then_T400	Plate.99	BMP7	-2	-0.218641146044823	pearson	1	Ttest_pvalue	Coefficient_of_eigenassay	SVD_pCMs_only3CT	NoPrepr	SVD	6181	NCT-NT4_D_then_T400	F	NCT
Drug	D_then_T400_NCT	NCT	Cell_line.NT4_D_then_T400	Plate.99	BMP8A	-2	0	pearson	1	Ttest_pvalue	Coefficient_of_eigenassay	SVD_pCMs_only3CT	NoPrepr	SVD	13521.5	NCT-NT4_D_then_T400	F	NCT
Drug	D_then_T400_NCT	NCT	Cell_line.NT4_D_then_T400	Plate.99	BMP8B	-2	0	pearson	1	Ttest_pvalue	Coefficient_of_eigenassay	SVD_pCMs_only3CT	NoPrepr	SVD	13521.5	NCT-NT4_D_then_T400	F	NCT
Drug	D_then_T400_NCT	NCT	Cell_line.NT4_D_then_T400	Plate.99	BMPER	-2	0.0203762818631488	pearson	1	Ttest_pvalue	Coefficient_of_eigenassay	SVD_pCMs_only3CT	NoPrepr	SVD	11107	NCT-NT4_D_then_T400	F	NCT
Drug	D_then_T400_NCT	NCT	Cell_line.NT4_D_then_T400	Plate.99	BMPR1A	-2	-0.320659106588411	pearson	1	Ttest_pvalue	Coefficient_of_eigenassay	SVD_pCMs_only3CT	NoPrepr	SVD	4533	NCT-NT4_D_then_T400	F	NCT
Drug	D_then_T400_NCT	NCT	Cell_line.NT4_D_then_T400	Plate.99	BMPR1B	-2	0	pearson	1	Ttest_pvalue	Coefficient_of_eigenassay	SVD_pCMs_only3CT	NoPrepr	SVD	13521.5	NCT-NT4_D_then_T400	F	NCT
Drug	D_then_T400_NCT	NCT	Cell_line.NT4_D_then_T400	Plate.99	BMPR2	-2	0.295517414090868	pearson	1	Ttest_pvalue	Coefficient_of_eigenassay	SVD_pCMs_only3CT	NoPrepr	SVD	4912	NCT-NT4_D_then_T400	F	NCT
Drug	D_then_T400_NCT	NCT	Cell_line.NT4_D_then_T400	Plate.99	BMS1	-2	-0.0113388291880554	pearson	1	Ttest_pvalue	Coefficient_of_eigenassay	SVD_pCMs_only3CT	NoPrepr	SVD	11385	NCT-NT4_D_then_T400	F	NCT
Drug	D_then_T400_NCT	NCT	Cell_line.NT4_D_then_T400	Plate.99	BMT2	-2	0.212593787472442	pearson	1	Ttest_pvalue	Coefficient_of_eigenassay	SVD_pCMs_only3CT	NoPrepr	SVD	6306	NCT-NT4_D_then_T400	F	NCT
Drug	D_then_T400_NCT	NCT	Cell_line.NT4_D_then_T400	Plate.99	BNC1	-2	0	pearson	1	Ttest_pvalue	Coefficient_of_eigenassay	SVD_pCMs_only3CT	NoPrepr	SVD	13521.5	NCT-NT4_D_then_T400	F	NCT
Drug	D_then_T400_NCT	NCT	Cell_line.NT4_D_then_T400	Plate.99	BNC2	-2	0	pearson	1	Ttest_pvalue	Coefficient_of_eigenassay	SVD_pCMs_only3CT	NoPrepr	SVD	13521.5	NCT-NT4_D_then_T400	F	NCT
Drug	D_then_T400_NCT	NCT	Cell_line.NT4_D_then_T400	Plate.99	BNIP1	-2	-0.0943461712885506	pearson	1	Ttest_pvalue	Coefficient_of_eigenassay	SVD_pCMs_only3CT	NoPrepr	SVD	8974	NCT-NT4_D_then_T400	F	NCT
Drug	D_then_T400_NCT	NCT	Cell_line.NT4_D_then_T400	Plate.99	BNIP2	-2	0.0049551652923921	pearson	1	Ttest_pvalue	Coefficient_of_eigenassay	SVD_pCMs_only3CT	NoPrepr	SVD	11601	NCT-NT4_D_then_T400	F	NCT
Drug	D_then_T400_NCT	NCT	Cell_line.NT4_D_then_T400	Plate.99	BNIP3	-2	0.133786312508056	pearson	1	Ttest_pvalue	Coefficient_of_eigenassay	SVD_pCMs_only3CT	NoPrepr	SVD	7983	NCT-NT4_D_then_T400	F	NCT
Drug	D_then_T400_NCT	NCT	Cell_line.NT4_D_then_T400	Plate.99	BNIP3L	-2	-0.453821105483846	pearson	1	Ttest_pvalue	Coefficient_of_eigenassay	SVD_pCMs_only3CT	NoPrepr	SVD	3085	NCT-NT4_D_then_T400	F	NCT
Drug	D_then_T400_NCT	NCT	Cell_line.NT4_D_then_T400	Plate.99	BNIPL	-2	0	pearson	1	Ttest_pvalue	Coefficient_of_eigenassay	SVD_pCMs_only3CT	NoPrepr	SVD	13521.5	NCT-NT4_D_then_T400	F	NCT
Drug	D_then_T400_NCT	NCT	Cell_line.NT4_D_then_T400	Plate.99	BOC	-2	0.00754571572583649	pearson	1	Ttest_pvalue	Coefficient_of_eigenassay	SVD_pCMs_only3CT	NoPrepr	SVD	11506	NCT-NT4_D_then_T400	F	NCT
Drug	D_then_T400_NCT	NCT	Cell_line.NT4_D_then_T400	Plate.99	BOD1	-2	0.598157044372882	pearson	1	Ttest_pvalue	Coefficient_of_eigenassay	SVD_pCMs_only3CT	NoPrepr	SVD	2085	NCT-NT4_D_then_T400	F	NCT
Drug	D_then_T400_NCT	NCT	Cell_line.NT4_D_then_T400	Plate.99	BOD1L1	-2	-0.00534316740870037	pearson	1	Ttest_pvalue	Coefficient_of_eigenassay	SVD_pCMs_only3CT	NoPrepr	SVD	11585	NCT-NT4_D_then_T400	F	NCT
Drug	D_then_T400_NCT	NCT	Cell_line.NT4_D_then_T400	Plate.99	BOK	-2	-0.322104838707927	pearson	1	Ttest_pvalue	Coefficient_of_eigenassay	SVD_pCMs_only3CT	NoPrepr	SVD	4512	NCT-NT4_D_then_T400	F	NCT
Drug	D_then_T400_NCT	NCT	Cell_line.NT4_D_then_T400	Plate.99	BOLA1	-2	-0.429220422363439	pearson	1	Ttest_pvalue	Coefficient_of_eigenassay	SVD_pCMs_only3CT	NoPrepr	SVD	3315	NCT-NT4_D_then_T400	F	NCT
Drug	D_then_T400_NCT	NCT	Cell_line.NT4_D_then_T400	Plate.99	BOLA3	-2	0.577653387459253	pearson	1	Ttest_pvalue	Coefficient_of_eigenassay	SVD_pCMs_only3CT	NoPrepr	SVD	2196	NCT-NT4_D_then_T400	F	NCT
Drug	D_then_T400_NCT	NCT	Cell_line.NT4_D_then_T400	Plate.99	BOP1	-2	-0.104164943945773	pearson	1	Ttest_pvalue	Coefficient_of_eigenassay	SVD_pCMs_only3CT	NoPrepr	SVD	8718	NCT-NT4_D_then_T400	F	NCT
Drug	D_then_T400_NCT	NCT	Cell_line.NT4_D_then_T400	Plate.99	BORA	-2	-0.12079761861522	pearson	1	Ttest_pvalue	Coefficient_of_eigenassay	SVD_pCMs_only3CT	NoPrepr	SVD	8275	NCT-NT4_D_then_T400	F	NCT
Drug	D_then_T400_NCT	NCT	Cell_line.NT4_D_then_T400	Plate.99	BORCS5	-2	0.122184702038325	pearson	1	Ttest_pvalue	Coefficient_of_eigenassay	SVD_pCMs_only3CT	NoPrepr	SVD	8236	NCT-NT4_D_then_T400	F	NCT
Drug	D_then_T400_NCT	NCT	Cell_line.NT4_D_then_T400	Plate.99	BORCS6	-2	-0.0384596647852614	pearson	1	Ttest_pvalue	Coefficient_of_eigenassay	SVD_pCMs_only3CT	NoPrepr	SVD	10562	NCT-NT4_D_then_T400	F	NCT
Drug	D_then_T400_NCT	NCT	Cell_line.NT4_D_then_T400	Plate.99	BORCS7	-2	-0.545913111928329	pearson	1	Ttest_pvalue	Coefficient_of_eigenassay	SVD_pCMs_only3CT	NoPrepr	SVD	2402	NCT-NT4_D_then_T400	F	NCT
Drug	D_then_T400_NCT	NCT	Cell_line.NT4_D_then_T400	Plate.99	BORCS8	-2	-0.0222245588734705	pearson	1	Ttest_pvalue	Coefficient_of_eigenassay	SVD_pCMs_only3CT	NoPrepr	SVD	11053	NCT-NT4_D_then_T400	F	NCT
Drug	D_then_T400_NCT	NCT	Cell_line.NT4_D_then_T400	Plate.99	BPGM	-2	-1.55035619512034	pearson	1	Ttest_pvalue	Coefficient_of_eigenassay	SVD_pCMs_only3CT	NoPrepr	SVD	301	NCT-NT4_D_then_T400	F	NCT
Drug	D_then_T400_NCT	NCT	Cell_line.NT4_D_then_T400	Plate.99	BPHL	-2	0.17118299822934	pearson	1	Ttest_pvalue	Coefficient_of_eigenassay	SVD_pCMs_only3CT	NoPrepr	SVD	7144	NCT-NT4_D_then_T400	F	NCT
Drug	D_then_T400_NCT	NCT	Cell_line.NT4_D_then_T400	Plate.99	BPI	-2	0	pearson	1	Ttest_pvalue	Coefficient_of_eigenassay	SVD_pCMs_only3CT	NoPrepr	SVD	13521.5	NCT-NT4_D_then_T400	F	NCT
Drug	D_then_T400_NCT	NCT	Cell_line.NT4_D_then_T400	Plate.99	BPNT1	-2	-0.249287587610411	pearson	1	Ttest_pvalue	Coefficient_of_eigenassay	SVD_pCMs_only3CT	NoPrepr	SVD	5654	NCT-NT4_D_then_T400	F	NCT
Drug	D_then_T400_NCT	NCT	Cell_line.NT4_D_then_T400	Plate.99	BPTF	-2	0.33882856621504	pearson	1	Ttest_pvalue	Coefficient_of_eigenassay	SVD_pCMs_only3CT	NoPrepr	SVD	4313	NCT-NT4_D_then_T400	F	NCT
Drug	D_then_T400_NCT	NCT	Cell_line.NT4_D_then_T400	Plate.99	BRAF	-2	-0.0129881060203805	pearson	1	Ttest_pvalue	Coefficient_of_eigenassay	SVD_pCMs_only3CT	NoPrepr	SVD	11336	NCT-NT4_D_then_T400	F	NCT
Drug	D_then_T400_NCT	NCT	Cell_line.NT4_D_then_T400	Plate.99	BRAP	-2	-0.313058087042916	pearson	1	Ttest_pvalue	Coefficient_of_eigenassay	SVD_pCMs_only3CT	NoPrepr	SVD	4654	NCT-NT4_D_then_T400	F	NCT
Drug	D_then_T400_NCT	NCT	Cell_line.NT4_D_then_T400	Plate.99	BRAT1	-2	-0.416944805577189	pearson	1	Ttest_pvalue	Coefficient_of_eigenassay	SVD_pCMs_only3CT	NoPrepr	SVD	3451	NCT-NT4_D_then_T400	F	NCT
Drug	D_then_T400_NCT	NCT	Cell_line.NT4_D_then_T400	Plate.99	BRCA1	-2	-0.310617392779821	pearson	1	Ttest_pvalue	Coefficient_of_eigenassay	SVD_pCMs_only3CT	NoPrepr	SVD	4696	NCT-NT4_D_then_T400	F	NCT
Drug	D_then_T400_NCT	NCT	Cell_line.NT4_D_then_T400	Plate.99	BRCA2	-2	0	pearson	1	Ttest_pvalue	Coefficient_of_eigenassay	SVD_pCMs_only3CT	NoPrepr	SVD	13521.5	NCT-NT4_D_then_T400	F	NCT
Drug	D_then_T400_NCT	NCT	Cell_line.NT4_D_then_T400	Plate.99	BRCC3	-2	0.222754254855139	pearson	1	Ttest_pvalue	Coefficient_of_eigenassay	SVD_pCMs_only3CT	NoPrepr	SVD	6116	NCT-NT4_D_then_T400	F	NCT
Drug	D_then_T400_NCT	NCT	Cell_line.NT4_D_then_T400	Plate.99	BRD1	-2	0.46400529224494	pearson	1	Ttest_pvalue	Coefficient_of_eigenassay	SVD_pCMs_only3CT	NoPrepr	SVD	3001	NCT-NT4_D_then_T400	F	NCT
Drug	D_then_T400_NCT	NCT	Cell_line.NT4_D_then_T400	Plate.99	BRD2	-2	0	pearson	1	Ttest_pvalue	Coefficient_of_eigenassay	SVD_pCMs_only3CT	NoPrepr	SVD	13521.5	NCT-NT4_D_then_T400	F	NCT
Drug	D_then_T400_NCT	NCT	Cell_line.NT4_D_then_T400	Plate.99	BRD3	-2	0.817900031982206	pearson	1	Ttest_pvalue	Coefficient_of_eigenassay	SVD_pCMs_only3CT	NoPrepr	SVD	1208	NCT-NT4_D_then_T400	F	NCT
Drug	D_then_T400_NCT	NCT	Cell_line.NT4_D_then_T400	Plate.99	BRD4	-2	0.282985761554757	pearson	1	Ttest_pvalue	Coefficient_of_eigenassay	SVD_pCMs_only3CT	NoPrepr	SVD	5107	NCT-NT4_D_then_T400	F	NCT
Drug	D_then_T400_NCT	NCT	Cell_line.NT4_D_then_T400	Plate.99	BRD7	-2	-0.387106881178323	pearson	1	Ttest_pvalue	Coefficient_of_eigenassay	SVD_pCMs_only3CT	NoPrepr	SVD	3744	NCT-NT4_D_then_T400	F	NCT
Drug	D_then_T400_NCT	NCT	Cell_line.NT4_D_then_T400	Plate.99	BRD8	-2	0.234406447199457	pearson	1	Ttest_pvalue	Coefficient_of_eigenassay	SVD_pCMs_only3CT	NoPrepr	SVD	5898	NCT-NT4_D_then_T400	F	NCT
Drug	D_then_T400_NCT	NCT	Cell_line.NT4_D_then_T400	Plate.99	BRD9	-2	0.0684406411914264	pearson	1	Ttest_pvalue	Coefficient_of_eigenassay	SVD_pCMs_only3CT	NoPrepr	SVD	9702	NCT-NT4_D_then_T400	F	NCT
Drug	D_then_T400_NCT	NCT	Cell_line.NT4_D_then_T400	Plate.99	BRF1	-2	0.0260509262694449	pearson	1	Ttest_pvalue	Coefficient_of_eigenassay	SVD_pCMs_only3CT	NoPrepr	SVD	10946	NCT-NT4_D_then_T400	F	NCT
Drug	D_then_T400_NCT	NCT	Cell_line.NT4_D_then_T400	Plate.99	BRF2	-2	-0.0255547148704754	pearson	1	Ttest_pvalue	Coefficient_of_eigenassay	SVD_pCMs_only3CT	NoPrepr	SVD	10964	NCT-NT4_D_then_T400	F	NCT
Drug	D_then_T400_NCT	NCT	Cell_line.NT4_D_then_T400	Plate.99	BRI3	-2	-0.017917826931177	pearson	1	Ttest_pvalue	Coefficient_of_eigenassay	SVD_pCMs_only3CT	NoPrepr	SVD	11169	NCT-NT4_D_then_T400	F	NCT
Drug	D_then_T400_NCT	NCT	Cell_line.NT4_D_then_T400	Plate.99	BRI3BP	-2	0	pearson	1	Ttest_pvalue	Coefficient_of_eigenassay	SVD_pCMs_only3CT	NoPrepr	SVD	13521.5	NCT-NT4_D_then_T400	F	NCT
Drug	D_then_T400_NCT	NCT	Cell_line.NT4_D_then_T400	Plate.99	BRICD5	-2	1.62242035910623	pearson	1	Ttest_pvalue	Coefficient_of_eigenassay	SVD_pCMs_only3CT	NoPrepr	SVD	265	NCT-NT4_D_then_T400	F	NCT
Drug	D_then_T400_NCT	NCT	Cell_line.NT4_D_then_T400	Plate.99	BRINP1	-2	0	pearson	1	Ttest_pvalue	Coefficient_of_eigenassay	SVD_pCMs_only3CT	NoPrepr	SVD	13521.5	NCT-NT4_D_then_T400	F	NCT
Drug	D_then_T400_NCT	NCT	Cell_line.NT4_D_then_T400	Plate.99	BRINP2	-2	-0.281659886162704	pearson	1	Ttest_pvalue	Coefficient_of_eigenassay	SVD_pCMs_only3CT	NoPrepr	SVD	5124	NCT-NT4_D_then_T400	F	NCT
Drug	D_then_T400_NCT	NCT	Cell_line.NT4_D_then_T400	Plate.99	BRINP3	-2	-0.74507226155968	pearson	1	Ttest_pvalue	Coefficient_of_eigenassay	SVD_pCMs_only3CT	NoPrepr	SVD	1428	NCT-NT4_D_then_T400	F	NCT
Drug	D_then_T400_NCT	NCT	Cell_line.NT4_D_then_T400	Plate.99	BRIP1	-2	-0.595635917976872	pearson	1	Ttest_pvalue	Coefficient_of_eigenassay	SVD_pCMs_only3CT	NoPrepr	SVD	2100	NCT-NT4_D_then_T400	F	NCT
Drug	D_then_T400_NCT	NCT	Cell_line.NT4_D_then_T400	Plate.99	BRIX1	-2	0.025931883494017	pearson	1	Ttest_pvalue	Coefficient_of_eigenassay	SVD_pCMs_only3CT	NoPrepr	SVD	10948	NCT-NT4_D_then_T400	F	NCT
Drug	D_then_T400_NCT	NCT	Cell_line.NT4_D_then_T400	Plate.99	BRK1	-2	-0.226863479399887	pearson	1	Ttest_pvalue	Coefficient_of_eigenassay	SVD_pCMs_only3CT	NoPrepr	SVD	6037	NCT-NT4_D_then_T400	F	NCT
Drug	D_then_T400_NCT	NCT	Cell_line.NT4_D_then_T400	Plate.99	BRMS1	-2	-0.259681764740062	pearson	1	Ttest_pvalue	Coefficient_of_eigenassay	SVD_pCMs_only3CT	NoPrepr	SVD	5452	NCT-NT4_D_then_T400	F	NCT
Drug	D_then_T400_NCT	NCT	Cell_line.NT4_D_then_T400	Plate.99	BRMS1L	-2	0.522263162090913	pearson	1	Ttest_pvalue	Coefficient_of_eigenassay	SVD_pCMs_only3CT	NoPrepr	SVD	2545	NCT-NT4_D_then_T400	F	NCT
Drug	D_then_T400_NCT	NCT	Cell_line.NT4_D_then_T400	Plate.99	BROX	-2	-0.276909958906824	pearson	1	Ttest_pvalue	Coefficient_of_eigenassay	SVD_pCMs_only3CT	NoPrepr	SVD	5199	NCT-NT4_D_then_T400	F	NCT
Drug	D_then_T400_NCT	NCT	Cell_line.NT4_D_then_T400	Plate.99	BRPF1	-2	-0.0477548222328858	pearson	1	Ttest_pvalue	Coefficient_of_eigenassay	SVD_pCMs_only3CT	NoPrepr	SVD	10320	NCT-NT4_D_then_T400	F	NCT
Drug	D_then_T400_NCT	NCT	Cell_line.NT4_D_then_T400	Plate.99	BRPF3	-2	0.040162300827411	pearson	1	Ttest_pvalue	Coefficient_of_eigenassay	SVD_pCMs_only3CT	NoPrepr	SVD	10511	NCT-NT4_D_then_T400	F	NCT
Drug	D_then_T400_NCT	NCT	Cell_line.NT4_D_then_T400	Plate.99	BRSK1	-2	0.368572857955654	pearson	1	Ttest_pvalue	Coefficient_of_eigenassay	SVD_pCMs_only3CT	NoPrepr	SVD	3942	NCT-NT4_D_then_T400	F	NCT
Drug	D_then_T400_NCT	NCT	Cell_line.NT4_D_then_T400	Plate.99	BRSK2	-2	0.573599429660021	pearson	1	Ttest_pvalue	Coefficient_of_eigenassay	SVD_pCMs_only3CT	NoPrepr	SVD	2220	NCT-NT4_D_then_T400	F	NCT
Drug	D_then_T400_NCT	NCT	Cell_line.NT4_D_then_T400	Plate.99	BRWD1	-2	-0.0997508444912801	pearson	1	Ttest_pvalue	Coefficient_of_eigenassay	SVD_pCMs_only3CT	NoPrepr	SVD	8812	NCT-NT4_D_then_T400	F	NCT
Drug	D_then_T400_NCT	NCT	Cell_line.NT4_D_then_T400	Plate.99	BRWD3	-2	-0.283983990616125	pearson	1	Ttest_pvalue	Coefficient_of_eigenassay	SVD_pCMs_only3CT	NoPrepr	SVD	5097	NCT-NT4_D_then_T400	F	NCT
Drug	D_then_T400_NCT	NCT	Cell_line.NT4_D_then_T400	Plate.99	BSCL2	-2	0	pearson	1	Ttest_pvalue	Coefficient_of_eigenassay	SVD_pCMs_only3CT	NoPrepr	SVD	13521.5	NCT-NT4_D_then_T400	F	NCT
Drug	D_then_T400_NCT	NCT	Cell_line.NT4_D_then_T400	Plate.99	BSDC1	-2	-0.0264094649711393	pearson	1	Ttest_pvalue	Coefficient_of_eigenassay	SVD_pCMs_only3CT	NoPrepr	SVD	10930	NCT-NT4_D_then_T400	F	NCT
Drug	D_then_T400_NCT	NCT	Cell_line.NT4_D_then_T400	Plate.99	BSG	-2	-0.138349242233889	pearson	1	Ttest_pvalue	Coefficient_of_eigenassay	SVD_pCMs_only3CT	NoPrepr	SVD	7878	NCT-NT4_D_then_T400	F	NCT
Drug	D_then_T400_NCT	NCT	Cell_line.NT4_D_then_T400	Plate.99	BSN	-2	0.984657565055955	pearson	1	Ttest_pvalue	Coefficient_of_eigenassay	SVD_pCMs_only3CT	NoPrepr	SVD	836	NCT-NT4_D_then_T400	F	NCT
Drug	D_then_T400_NCT	NCT	Cell_line.NT4_D_then_T400	Plate.99	BSPRY	-2	0	pearson	1	Ttest_pvalue	Coefficient_of_eigenassay	SVD_pCMs_only3CT	NoPrepr	SVD	13521.5	NCT-NT4_D_then_T400	F	NCT
Drug	D_then_T400_NCT	NCT	Cell_line.NT4_D_then_T400	Plate.99	BST1	-2	0.14570824269308	pearson	1	Ttest_pvalue	Coefficient_of_eigenassay	SVD_pCMs_only3CT	NoPrepr	SVD	7716	NCT-NT4_D_then_T400	F	NCT
Drug	D_then_T400_NCT	NCT	Cell_line.NT4_D_then_T400	Plate.99	BST2	-2	0.0877010159288154	pearson	1	Ttest_pvalue	Coefficient_of_eigenassay	SVD_pCMs_only3CT	NoPrepr	SVD	9161	NCT-NT4_D_then_T400	F	NCT
Drug	D_then_T400_NCT	NCT	Cell_line.NT4_D_then_T400	Plate.99	BTAF1	-2	-0.182142462972519	pearson	1	Ttest_pvalue	Coefficient_of_eigenassay	SVD_pCMs_only3CT	NoPrepr	SVD	6906	NCT-NT4_D_then_T400	F	NCT
Drug	D_then_T400_NCT	NCT	Cell_line.NT4_D_then_T400	Plate.99	BTBD1	-2	-0.578034203529543	pearson	1	Ttest_pvalue	Coefficient_of_eigenassay	SVD_pCMs_only3CT	NoPrepr	SVD	2194	NCT-NT4_D_then_T400	F	NCT
Drug	D_then_T400_NCT	NCT	Cell_line.NT4_D_then_T400	Plate.99	BTBD10	-2	0.313174155867014	pearson	1	Ttest_pvalue	Coefficient_of_eigenassay	SVD_pCMs_only3CT	NoPrepr	SVD	4651	NCT-NT4_D_then_T400	F	NCT
Drug	D_then_T400_NCT	NCT	Cell_line.NT4_D_then_T400	Plate.99	BTBD11	-2	0.263814403279002	pearson	1	Ttest_pvalue	Coefficient_of_eigenassay	SVD_pCMs_only3CT	NoPrepr	SVD	5394	NCT-NT4_D_then_T400	F	NCT
Drug	D_then_T400_NCT	NCT	Cell_line.NT4_D_then_T400	Plate.99	BTBD16	-2	0	pearson	1	Ttest_pvalue	Coefficient_of_eigenassay	SVD_pCMs_only3CT	NoPrepr	SVD	13521.5	NCT-NT4_D_then_T400	F	NCT
Drug	D_then_T400_NCT	NCT	Cell_line.NT4_D_then_T400	Plate.99	BTBD17	-2	0	pearson	1	Ttest_pvalue	Coefficient_of_eigenassay	SVD_pCMs_only3CT	NoPrepr	SVD	13521.5	NCT-NT4_D_then_T400	F	NCT
Drug	D_then_T400_NCT	NCT	Cell_line.NT4_D_then_T400	Plate.99	BTBD18	-2	0	pearson	1	Ttest_pvalue	Coefficient_of_eigenassay	SVD_pCMs_only3CT	NoPrepr	SVD	13521.5	NCT-NT4_D_then_T400	F	NCT
Drug	D_then_T400_NCT	NCT	Cell_line.NT4_D_then_T400	Plate.99	BTBD19	-2	0	pearson	1	Ttest_pvalue	Coefficient_of_eigenassay	SVD_pCMs_only3CT	NoPrepr	SVD	13521.5	NCT-NT4_D_then_T400	F	NCT
Drug	D_then_T400_NCT	NCT	Cell_line.NT4_D_then_T400	Plate.99	BTBD2	-2	0.174249080507412	pearson	1	Ttest_pvalue	Coefficient_of_eigenassay	SVD_pCMs_only3CT	NoPrepr	SVD	7072	NCT-NT4_D_then_T400	F	NCT
Drug	D_then_T400_NCT	NCT	Cell_line.NT4_D_then_T400	Plate.99	BTBD3	-2	0.838052907946877	pearson	1	Ttest_pvalue	Coefficient_of_eigenassay	SVD_pCMs_only3CT	NoPrepr	SVD	1151	NCT-NT4_D_then_T400	F	NCT
Drug	D_then_T400_NCT	NCT	Cell_line.NT4_D_then_T400	Plate.99	BTBD6	-2	0.254405202679849	pearson	1	Ttest_pvalue	Coefficient_of_eigenassay	SVD_pCMs_only3CT	NoPrepr	SVD	5546	NCT-NT4_D_then_T400	F	NCT
Drug	D_then_T400_NCT	NCT	Cell_line.NT4_D_then_T400	Plate.99	BTBD8	-2	0	pearson	1	Ttest_pvalue	Coefficient_of_eigenassay	SVD_pCMs_only3CT	NoPrepr	SVD	13521.5	NCT-NT4_D_then_T400	F	NCT
Drug	D_then_T400_NCT	NCT	Cell_line.NT4_D_then_T400	Plate.99	BTBD9	-2	-0.0471565173817424	pearson	1	Ttest_pvalue	Coefficient_of_eigenassay	SVD_pCMs_only3CT	NoPrepr	SVD	10342	NCT-NT4_D_then_T400	F	NCT
Drug	D_then_T400_NCT	NCT	Cell_line.NT4_D_then_T400	Plate.99	BTC	-2	0	pearson	1	Ttest_pvalue	Coefficient_of_eigenassay	SVD_pCMs_only3CT	NoPrepr	SVD	13521.5	NCT-NT4_D_then_T400	F	NCT
Drug	D_then_T400_NCT	NCT	Cell_line.NT4_D_then_T400	Plate.99	BTD	-2	0.416809018513411	pearson	1	Ttest_pvalue	Coefficient_of_eigenassay	SVD_pCMs_only3CT	NoPrepr	SVD	3454	NCT-NT4_D_then_T400	F	NCT
Drug	D_then_T400_NCT	NCT	Cell_line.NT4_D_then_T400	Plate.99	BTF3	-2	-0.0763026622702897	pearson	1	Ttest_pvalue	Coefficient_of_eigenassay	SVD_pCMs_only3CT	NoPrepr	SVD	9490	NCT-NT4_D_then_T400	F	NCT
Drug	D_then_T400_NCT	NCT	Cell_line.NT4_D_then_T400	Plate.99	BTF3L4	-2	-0.0661548418631299	pearson	1	Ttest_pvalue	Coefficient_of_eigenassay	SVD_pCMs_only3CT	NoPrepr	SVD	9779	NCT-NT4_D_then_T400	F	NCT
Drug	D_then_T400_NCT	NCT	Cell_line.NT4_D_then_T400	Plate.99	BTG1	-2	0.0264642850027227	pearson	1	Ttest_pvalue	Coefficient_of_eigenassay	SVD_pCMs_only3CT	NoPrepr	SVD	10926	NCT-NT4_D_then_T400	F	NCT
Drug	D_then_T400_NCT	NCT	Cell_line.NT4_D_then_T400	Plate.99	BTG2	-2	-0.0928964353187758	pearson	1	Ttest_pvalue	Coefficient_of_eigenassay	SVD_pCMs_only3CT	NoPrepr	SVD	9014	NCT-NT4_D_then_T400	F	NCT
Drug	D_then_T400_NCT	NCT	Cell_line.NT4_D_then_T400	Plate.99	BTG3	-2	0.00583974142850109	pearson	1	Ttest_pvalue	Coefficient_of_eigenassay	SVD_pCMs_only3CT	NoPrepr	SVD	11573	NCT-NT4_D_then_T400	F	NCT
Drug	D_then_T400_NCT	NCT	Cell_line.NT4_D_then_T400	Plate.99	BTK	-2	0	pearson	1	Ttest_pvalue	Coefficient_of_eigenassay	SVD_pCMs_only3CT	NoPrepr	SVD	13521.5	NCT-NT4_D_then_T400	F	NCT
Drug	D_then_T400_NCT	NCT	Cell_line.NT4_D_then_T400	Plate.99	BTN2A1	-2	0.0532785059029492	pearson	1	Ttest_pvalue	Coefficient_of_eigenassay	SVD_pCMs_only3CT	NoPrepr	SVD	10157	NCT-NT4_D_then_T400	F	NCT
Drug	D_then_T400_NCT	NCT	Cell_line.NT4_D_then_T400	Plate.99	BTN2A2	-2	-1.43026952839776	pearson	1	Ttest_pvalue	Coefficient_of_eigenassay	SVD_pCMs_only3CT	NoPrepr	SVD	368	NCT-NT4_D_then_T400	F	NCT
Drug	D_then_T400_NCT	NCT	Cell_line.NT4_D_then_T400	Plate.99	BTN3A1	-2	0.332107202520188	pearson	1	Ttest_pvalue	Coefficient_of_eigenassay	SVD_pCMs_only3CT	NoPrepr	SVD	4400	NCT-NT4_D_then_T400	F	NCT
Drug	D_then_T400_NCT	NCT	Cell_line.NT4_D_then_T400	Plate.99	BTN3A2	-2	0.0158432308554072	pearson	1	Ttest_pvalue	Coefficient_of_eigenassay	SVD_pCMs_only3CT	NoPrepr	SVD	11240	NCT-NT4_D_then_T400	F	NCT
Drug	D_then_T400_NCT	NCT	Cell_line.NT4_D_then_T400	Plate.99	BTN3A3	-2	0.304290276673627	pearson	1	Ttest_pvalue	Coefficient_of_eigenassay	SVD_pCMs_only3CT	NoPrepr	SVD	4779	NCT-NT4_D_then_T400	F	NCT
Drug	D_then_T400_NCT	NCT	Cell_line.NT4_D_then_T400	Plate.99	BTNL9	-2	0	pearson	1	Ttest_pvalue	Coefficient_of_eigenassay	SVD_pCMs_only3CT	NoPrepr	SVD	13521.5	NCT-NT4_D_then_T400	F	NCT
Drug	D_then_T400_NCT	NCT	Cell_line.NT4_D_then_T400	Plate.99	BTRC	-2	0.553723746287372	pearson	1	Ttest_pvalue	Coefficient_of_eigenassay	SVD_pCMs_only3CT	NoPrepr	SVD	2348	NCT-NT4_D_then_T400	F	NCT
Drug	D_then_T400_NCT	NCT	Cell_line.NT4_D_then_T400	Plate.99	BUB1	-2	-1.18095598906164	pearson	1	Ttest_pvalue	Coefficient_of_eigenassay	SVD_pCMs_only3CT	NoPrepr	SVD	558	NCT-NT4_D_then_T400	F	NCT
Drug	D_then_T400_NCT	NCT	Cell_line.NT4_D_then_T400	Plate.99	BUB1B	-2	0.528688246527828	pearson	1	Ttest_pvalue	Coefficient_of_eigenassay	SVD_pCMs_only3CT	NoPrepr	SVD	2503	NCT-NT4_D_then_T400	F	NCT
Drug	D_then_T400_NCT	NCT	Cell_line.NT4_D_then_T400	Plate.99	BUB3	-2	-0.796099315914276	pearson	1	Ttest_pvalue	Coefficient_of_eigenassay	SVD_pCMs_only3CT	NoPrepr	SVD	1269	NCT-NT4_D_then_T400	F	NCT
Drug	D_then_T400_NCT	NCT	Cell_line.NT4_D_then_T400	Plate.99	BUD13	-2	0.122892074091071	pearson	1	Ttest_pvalue	Coefficient_of_eigenassay	SVD_pCMs_only3CT	NoPrepr	SVD	8224	NCT-NT4_D_then_T400	F	NCT
Drug	D_then_T400_NCT	NCT	Cell_line.NT4_D_then_T400	Plate.99	BUD23	-2	-0.274990920939994	pearson	1	Ttest_pvalue	Coefficient_of_eigenassay	SVD_pCMs_only3CT	NoPrepr	SVD	5227	NCT-NT4_D_then_T400	F	NCT
Drug	D_then_T400_NCT	NCT	Cell_line.NT4_D_then_T400	Plate.99	BUD31	-2	-0.104518578131788	pearson	1	Ttest_pvalue	Coefficient_of_eigenassay	SVD_pCMs_only3CT	NoPrepr	SVD	8710	NCT-NT4_D_then_T400	F	NCT
Drug	D_then_T400_NCT	NCT	Cell_line.NT4_D_then_T400	Plate.99	BVES	-2	-0.0380874230735304	pearson	1	Ttest_pvalue	Coefficient_of_eigenassay	SVD_pCMs_only3CT	NoPrepr	SVD	10577	NCT-NT4_D_then_T400	F	NCT
Drug	D_then_T400_NCT	NCT	Cell_line.NT4_D_then_T400	Plate.99	BYSL	-2	0.344625873669253	pearson	1	Ttest_pvalue	Coefficient_of_eigenassay	SVD_pCMs_only3CT	NoPrepr	SVD	4234	NCT-NT4_D_then_T400	F	NCT
Drug	D_then_T400_NCT	NCT	Cell_line.NT4_D_then_T400	Plate.99	BZW1	-2	-0.55586702077182	pearson	1	Ttest_pvalue	Coefficient_of_eigenassay	SVD_pCMs_only3CT	NoPrepr	SVD	2340	NCT-NT4_D_then_T400	F	NCT
Drug	D_then_T400_NCT	NCT	Cell_line.NT4_D_then_T400	Plate.99	BZW2	-2	0.276557018720045	pearson	1	Ttest_pvalue	Coefficient_of_eigenassay	SVD_pCMs_only3CT	NoPrepr	SVD	5201	NCT-NT4_D_then_T400	F	NCT
Drug	D_then_T400_NCT	NCT	Cell_line.NT4_D_then_T400	Plate.99	C10orf105	-2	0	pearson	1	Ttest_pvalue	Coefficient_of_eigenassay	SVD_pCMs_only3CT	NoPrepr	SVD	13521.5	NCT-NT4_D_then_T400	F	NCT
Drug	D_then_T400_NCT	NCT	Cell_line.NT4_D_then_T400	Plate.99	C10orf111	-2	0	pearson	1	Ttest_pvalue	Coefficient_of_eigenassay	SVD_pCMs_only3CT	NoPrepr	SVD	13521.5	NCT-NT4_D_then_T400	F	NCT
Drug	D_then_T400_NCT	NCT	Cell_line.NT4_D_then_T400	Plate.99	C10orf113	-2	0	pearson	1	Ttest_pvalue	Coefficient_of_eigenassay	SVD_pCMs_only3CT	NoPrepr	SVD	13521.5	NCT-NT4_D_then_T400	F	NCT
Drug	D_then_T400_NCT	NCT	Cell_line.NT4_D_then_T400	Plate.99	C10orf126	-2	0	pearson	1	Ttest_pvalue	Coefficient_of_eigenassay	SVD_pCMs_only3CT	NoPrepr	SVD	13521.5	NCT-NT4_D_then_T400	F	NCT
Drug	D_then_T400_NCT	NCT	Cell_line.NT4_D_then_T400	Plate.99	C10orf25	-2	-0.241167337867265	pearson	1	Ttest_pvalue	Coefficient_of_eigenassay	SVD_pCMs_only3CT	NoPrepr	SVD	5788	NCT-NT4_D_then_T400	F	NCT
Drug	D_then_T400_NCT	NCT	Cell_line.NT4_D_then_T400	Plate.99	C10orf67	-2	0	pearson	1	Ttest_pvalue	Coefficient_of_eigenassay	SVD_pCMs_only3CT	NoPrepr	SVD	13521.5	NCT-NT4_D_then_T400	F	NCT
Drug	D_then_T400_NCT	NCT	Cell_line.NT4_D_then_T400	Plate.99	C10orf71	-2	0.809711608165457	pearson	1	Ttest_pvalue	Coefficient_of_eigenassay	SVD_pCMs_only3CT	NoPrepr	SVD	1238	NCT-NT4_D_then_T400	F	NCT
Drug	D_then_T400_NCT	NCT	Cell_line.NT4_D_then_T400	Plate.99	C10orf88	-2	0.452824042897343	pearson	1	Ttest_pvalue	Coefficient_of_eigenassay	SVD_pCMs_only3CT	NoPrepr	SVD	3093	NCT-NT4_D_then_T400	F	NCT
Drug	D_then_T400_NCT	NCT	Cell_line.NT4_D_then_T400	Plate.99	C11orf1	-2	0.628140822808606	pearson	1	Ttest_pvalue	Coefficient_of_eigenassay	SVD_pCMs_only3CT	NoPrepr	SVD	1916	NCT-NT4_D_then_T400	F	NCT
Drug	D_then_T400_NCT	NCT	Cell_line.NT4_D_then_T400	Plate.99	C11orf16	-2	0	pearson	1	Ttest_pvalue	Coefficient_of_eigenassay	SVD_pCMs_only3CT	NoPrepr	SVD	13521.5	NCT-NT4_D_then_T400	F	NCT
Drug	D_then_T400_NCT	NCT	Cell_line.NT4_D_then_T400	Plate.99	C11orf21	-2	1.39683653073972	pearson	1	Ttest_pvalue	Coefficient_of_eigenassay	SVD_pCMs_only3CT	NoPrepr	SVD	389	NCT-NT4_D_then_T400	F	NCT
Drug	D_then_T400_NCT	NCT	Cell_line.NT4_D_then_T400	Plate.99	C11orf24	-2	0.122696876503596	pearson	1	Ttest_pvalue	Coefficient_of_eigenassay	SVD_pCMs_only3CT	NoPrepr	SVD	8228	NCT-NT4_D_then_T400	F	NCT
Drug	D_then_T400_NCT	NCT	Cell_line.NT4_D_then_T400	Plate.99	C11orf42	-2	0	pearson	1	Ttest_pvalue	Coefficient_of_eigenassay	SVD_pCMs_only3CT	NoPrepr	SVD	13521.5	NCT-NT4_D_then_T400	F	NCT
Drug	D_then_T400_NCT	NCT	Cell_line.NT4_D_then_T400	Plate.99	C11orf45	-2	1.2002345729076	pearson	1	Ttest_pvalue	Coefficient_of_eigenassay	SVD_pCMs_only3CT	NoPrepr	SVD	537	NCT-NT4_D_then_T400	F	NCT
Drug	D_then_T400_NCT	NCT	Cell_line.NT4_D_then_T400	Plate.99	C11orf49	-2	-0.103415270342127	pearson	1	Ttest_pvalue	Coefficient_of_eigenassay	SVD_pCMs_only3CT	NoPrepr	SVD	8735	NCT-NT4_D_then_T400	F	NCT
Drug	D_then_T400_NCT	NCT	Cell_line.NT4_D_then_T400	Plate.99	C11orf54	-2	-0.593186527582546	pearson	1	Ttest_pvalue	Coefficient_of_eigenassay	SVD_pCMs_only3CT	NoPrepr	SVD	2110	NCT-NT4_D_then_T400	F	NCT
Drug	D_then_T400_NCT	NCT	Cell_line.NT4_D_then_T400	Plate.99	C11orf58	-2	-0.181939591483918	pearson	1	Ttest_pvalue	Coefficient_of_eigenassay	SVD_pCMs_only3CT	NoPrepr	SVD	6913	NCT-NT4_D_then_T400	F	NCT
Drug	D_then_T400_NCT	NCT	Cell_line.NT4_D_then_T400	Plate.99	C11orf65	-2	0	pearson	1	Ttest_pvalue	Coefficient_of_eigenassay	SVD_pCMs_only3CT	NoPrepr	SVD	13521.5	NCT-NT4_D_then_T400	F	NCT
Drug	D_then_T400_NCT	NCT	Cell_line.NT4_D_then_T400	Plate.99	C11orf68	-2	-0.0032955743502706	pearson	1	Ttest_pvalue	Coefficient_of_eigenassay	SVD_pCMs_only3CT	NoPrepr	SVD	11638	NCT-NT4_D_then_T400	F	NCT
Drug	D_then_T400_NCT	NCT	Cell_line.NT4_D_then_T400	Plate.99	C11orf71	-2	-0.230343885021331	pearson	1	Ttest_pvalue	Coefficient_of_eigenassay	SVD_pCMs_only3CT	NoPrepr	SVD	5979	NCT-NT4_D_then_T400	F	NCT
Drug	D_then_T400_NCT	NCT	Cell_line.NT4_D_then_T400	Plate.99	C11orf74	-2	0.239090905582377	pearson	1	Ttest_pvalue	Coefficient_of_eigenassay	SVD_pCMs_only3CT	NoPrepr	SVD	5828	NCT-NT4_D_then_T400	F	NCT
Drug	D_then_T400_NCT	NCT	Cell_line.NT4_D_then_T400	Plate.99	C11orf80	-2	0.0929783738833836	pearson	1	Ttest_pvalue	Coefficient_of_eigenassay	SVD_pCMs_only3CT	NoPrepr	SVD	9013	NCT-NT4_D_then_T400	F	NCT
Drug	D_then_T400_NCT	NCT	Cell_line.NT4_D_then_T400	Plate.99	C11orf87	-2	0	pearson	1	Ttest_pvalue	Coefficient_of_eigenassay	SVD_pCMs_only3CT	NoPrepr	SVD	13521.5	NCT-NT4_D_then_T400	F	NCT
Drug	D_then_T400_NCT	NCT	Cell_line.NT4_D_then_T400	Plate.99	C11orf95	-2	0.590531596131623	pearson	1	Ttest_pvalue	Coefficient_of_eigenassay	SVD_pCMs_only3CT	NoPrepr	SVD	2126	NCT-NT4_D_then_T400	F	NCT
Drug	D_then_T400_NCT	NCT	Cell_line.NT4_D_then_T400	Plate.99	C11orf96	-2	0	pearson	1	Ttest_pvalue	Coefficient_of_eigenassay	SVD_pCMs_only3CT	NoPrepr	SVD	13521.5	NCT-NT4_D_then_T400	F	NCT
Drug	D_then_T400_NCT	NCT	Cell_line.NT4_D_then_T400	Plate.99	C12orf10	-2	-0.0280198975662715	pearson	1	Ttest_pvalue	Coefficient_of_eigenassay	SVD_pCMs_only3CT	NoPrepr	SVD	10862	NCT-NT4_D_then_T400	F	NCT
Drug	D_then_T400_NCT	NCT	Cell_line.NT4_D_then_T400	Plate.99	C12orf29	-2	-0.178995328977216	pearson	1	Ttest_pvalue	Coefficient_of_eigenassay	SVD_pCMs_only3CT	NoPrepr	SVD	6974	NCT-NT4_D_then_T400	F	NCT
Drug	D_then_T400_NCT	NCT	Cell_line.NT4_D_then_T400	Plate.99	C12orf4	-2	-0.797035709385976	pearson	1	Ttest_pvalue	Coefficient_of_eigenassay	SVD_pCMs_only3CT	NoPrepr	SVD	1266	NCT-NT4_D_then_T400	F	NCT
Drug	D_then_T400_NCT	NCT	Cell_line.NT4_D_then_T400	Plate.99	C12orf43	-2	-0.0332332436863479	pearson	1	Ttest_pvalue	Coefficient_of_eigenassay	SVD_pCMs_only3CT	NoPrepr	SVD	10716	NCT-NT4_D_then_T400	F	NCT
Drug	D_then_T400_NCT	NCT	Cell_line.NT4_D_then_T400	Plate.99	C12orf45	-2	-0.153905525170975	pearson	1	Ttest_pvalue	Coefficient_of_eigenassay	SVD_pCMs_only3CT	NoPrepr	SVD	7535	NCT-NT4_D_then_T400	F	NCT
Drug	D_then_T400_NCT	NCT	Cell_line.NT4_D_then_T400	Plate.99	C12orf49	-2	0.12421920687545	pearson	1	Ttest_pvalue	Coefficient_of_eigenassay	SVD_pCMs_only3CT	NoPrepr	SVD	8197	NCT-NT4_D_then_T400	F	NCT
Drug	D_then_T400_NCT	NCT	Cell_line.NT4_D_then_T400	Plate.99	C12orf57	-2	-0.183493407051373	pearson	1	Ttest_pvalue	Coefficient_of_eigenassay	SVD_pCMs_only3CT	NoPrepr	SVD	6880	NCT-NT4_D_then_T400	F	NCT
Drug	D_then_T400_NCT	NCT	Cell_line.NT4_D_then_T400	Plate.99	C12orf60	-2	0	pearson	1	Ttest_pvalue	Coefficient_of_eigenassay	SVD_pCMs_only3CT	NoPrepr	SVD	13521.5	NCT-NT4_D_then_T400	F	NCT
Drug	D_then_T400_NCT	NCT	Cell_line.NT4_D_then_T400	Plate.99	C12orf65	-2	-0.0559651988233517	pearson	1	Ttest_pvalue	Coefficient_of_eigenassay	SVD_pCMs_only3CT	NoPrepr	SVD	10078	NCT-NT4_D_then_T400	F	NCT
Drug	D_then_T400_NCT	NCT	Cell_line.NT4_D_then_T400	Plate.99	C12orf66	-2	0	pearson	1	Ttest_pvalue	Coefficient_of_eigenassay	SVD_pCMs_only3CT	NoPrepr	SVD	13521.5	NCT-NT4_D_then_T400	F	NCT
Drug	D_then_T400_NCT	NCT	Cell_line.NT4_D_then_T400	Plate.99	C12orf73	-2	-2.2381743283926	pearson	1	Ttest_pvalue	Coefficient_of_eigenassay	SVD_pCMs_only3CT	NoPrepr	SVD	103	NCT-NT4_D_then_T400	F	NCT
Drug	D_then_T400_NCT	NCT	Cell_line.NT4_D_then_T400	Plate.99	C12orf75	-2	-0.112814998022771	pearson	1	Ttest_pvalue	Coefficient_of_eigenassay	SVD_pCMs_only3CT	NoPrepr	SVD	8486	NCT-NT4_D_then_T400	F	NCT
Drug	D_then_T400_NCT	NCT	Cell_line.NT4_D_then_T400	Plate.99	C12orf76	-2	1.17401988396879	pearson	1	Ttest_pvalue	Coefficient_of_eigenassay	SVD_pCMs_only3CT	NoPrepr	SVD	566	NCT-NT4_D_then_T400	F	NCT
Drug	D_then_T400_NCT	NCT	Cell_line.NT4_D_then_T400	Plate.99	C14orf119	-2	-1.92301643038743	pearson	1	Ttest_pvalue	Coefficient_of_eigenassay	SVD_pCMs_only3CT	NoPrepr	SVD	169	NCT-NT4_D_then_T400	F	NCT
Drug	D_then_T400_NCT	NCT	Cell_line.NT4_D_then_T400	Plate.99	C14orf132	-2	-0.0494561751424254	pearson	1	Ttest_pvalue	Coefficient_of_eigenassay	SVD_pCMs_only3CT	NoPrepr	SVD	10273	NCT-NT4_D_then_T400	F	NCT
Drug	D_then_T400_NCT	NCT	Cell_line.NT4_D_then_T400	Plate.99	C14orf28	-2	-3.00194324714676	pearson	1	Ttest_pvalue	Coefficient_of_eigenassay	SVD_pCMs_only3CT	NoPrepr	SVD	29	NCT-NT4_D_then_T400	F	NCT
Drug	D_then_T400_NCT	NCT	Cell_line.NT4_D_then_T400	Plate.99	C14orf39	-2	0	pearson	1	Ttest_pvalue	Coefficient_of_eigenassay	SVD_pCMs_only3CT	NoPrepr	SVD	13521.5	NCT-NT4_D_then_T400	F	NCT
Drug	D_then_T400_NCT	NCT	Cell_line.NT4_D_then_T400	Plate.99	C14orf93	-2	-0.177728622843422	pearson	1	Ttest_pvalue	Coefficient_of_eigenassay	SVD_pCMs_only3CT	NoPrepr	SVD	6997	NCT-NT4_D_then_T400	F	NCT
Drug	D_then_T400_NCT	NCT	Cell_line.NT4_D_then_T400	Plate.99	C15orf39	-2	-0.187267049787398	pearson	1	Ttest_pvalue	Coefficient_of_eigenassay	SVD_pCMs_only3CT	NoPrepr	SVD	6808	NCT-NT4_D_then_T400	F	NCT
Drug	D_then_T400_NCT	NCT	Cell_line.NT4_D_then_T400	Plate.99	C15orf40	-2	-0.0706484553333066	pearson	1	Ttest_pvalue	Coefficient_of_eigenassay	SVD_pCMs_only3CT	NoPrepr	SVD	9648	NCT-NT4_D_then_T400	F	NCT
Drug	D_then_T400_NCT	NCT	Cell_line.NT4_D_then_T400	Plate.99	C15orf41	-2	-0.451300458008082	pearson	1	Ttest_pvalue	Coefficient_of_eigenassay	SVD_pCMs_only3CT	NoPrepr	SVD	3107	NCT-NT4_D_then_T400	F	NCT
Drug	D_then_T400_NCT	NCT	Cell_line.NT4_D_then_T400	Plate.99	C15orf56	-2	0	pearson	1	Ttest_pvalue	Coefficient_of_eigenassay	SVD_pCMs_only3CT	NoPrepr	SVD	13521.5	NCT-NT4_D_then_T400	F	NCT
Drug	D_then_T400_NCT	NCT	Cell_line.NT4_D_then_T400	Plate.99	C15orf61	-2	0.389712352031832	pearson	1	Ttest_pvalue	Coefficient_of_eigenassay	SVD_pCMs_only3CT	NoPrepr	SVD	3716	NCT-NT4_D_then_T400	F	NCT
Drug	D_then_T400_NCT	NCT	Cell_line.NT4_D_then_T400	Plate.99	C15orf62	-2	0	pearson	1	Ttest_pvalue	Coefficient_of_eigenassay	SVD_pCMs_only3CT	NoPrepr	SVD	13521.5	NCT-NT4_D_then_T400	F	NCT
Drug	D_then_T400_NCT	NCT	Cell_line.NT4_D_then_T400	Plate.99	C15orf65	-2	0.799690248053727	pearson	1	Ttest_pvalue	Coefficient_of_eigenassay	SVD_pCMs_only3CT	NoPrepr	SVD	1259	NCT-NT4_D_then_T400	F	NCT
Drug	D_then_T400_NCT	NCT	Cell_line.NT4_D_then_T400	Plate.99	C16orf45	-2	0	pearson	1	Ttest_pvalue	Coefficient_of_eigenassay	SVD_pCMs_only3CT	NoPrepr	SVD	13521.5	NCT-NT4_D_then_T400	F	NCT
Drug	D_then_T400_NCT	NCT	Cell_line.NT4_D_then_T400	Plate.99	C16orf46	-2	0	pearson	1	Ttest_pvalue	Coefficient_of_eigenassay	SVD_pCMs_only3CT	NoPrepr	SVD	13521.5	NCT-NT4_D_then_T400	F	NCT
Drug	D_then_T400_NCT	NCT	Cell_line.NT4_D_then_T400	Plate.99	C16orf54	-2	0	pearson	1	Ttest_pvalue	Coefficient_of_eigenassay	SVD_pCMs_only3CT	NoPrepr	SVD	13521.5	NCT-NT4_D_then_T400	F	NCT
Drug	D_then_T400_NCT	NCT	Cell_line.NT4_D_then_T400	Plate.99	C16orf58	-2	-0.873134673462645	pearson	1	Ttest_pvalue	Coefficient_of_eigenassay	SVD_pCMs_only3CT	NoPrepr	SVD	1061	NCT-NT4_D_then_T400	F	NCT
Drug	D_then_T400_NCT	NCT	Cell_line.NT4_D_then_T400	Plate.99	C16orf70	-2	-1.15348841280714	pearson	1	Ttest_pvalue	Coefficient_of_eigenassay	SVD_pCMs_only3CT	NoPrepr	SVD	582	NCT-NT4_D_then_T400	F	NCT
Drug	D_then_T400_NCT	NCT	Cell_line.NT4_D_then_T400	Plate.99	C16orf71	-2	0	pearson	1	Ttest_pvalue	Coefficient_of_eigenassay	SVD_pCMs_only3CT	NoPrepr	SVD	13521.5	NCT-NT4_D_then_T400	F	NCT
Drug	D_then_T400_NCT	NCT	Cell_line.NT4_D_then_T400	Plate.99	C16orf72	-2	-0.362239927749642	pearson	1	Ttest_pvalue	Coefficient_of_eigenassay	SVD_pCMs_only3CT	NoPrepr	SVD	4004	NCT-NT4_D_then_T400	F	NCT
Drug	D_then_T400_NCT	NCT	Cell_line.NT4_D_then_T400	Plate.99	C16orf74	-2	0.0171987068193302	pearson	1	Ttest_pvalue	Coefficient_of_eigenassay	SVD_pCMs_only3CT	NoPrepr	SVD	11192	NCT-NT4_D_then_T400	F	NCT
Drug	D_then_T400_NCT	NCT	Cell_line.NT4_D_then_T400	Plate.99	C16orf86	-2	0.473087766012397	pearson	1	Ttest_pvalue	Coefficient_of_eigenassay	SVD_pCMs_only3CT	NoPrepr	SVD	2924	NCT-NT4_D_then_T400	F	NCT
Drug	D_then_T400_NCT	NCT	Cell_line.NT4_D_then_T400	Plate.99	C16orf87	-2	0.0922956512608649	pearson	1	Ttest_pvalue	Coefficient_of_eigenassay	SVD_pCMs_only3CT	NoPrepr	SVD	9028	NCT-NT4_D_then_T400	F	NCT
Drug	D_then_T400_NCT	NCT	Cell_line.NT4_D_then_T400	Plate.99	C16orf89	-2	0	pearson	1	Ttest_pvalue	Coefficient_of_eigenassay	SVD_pCMs_only3CT	NoPrepr	SVD	13521.5	NCT-NT4_D_then_T400	F	NCT
Drug	D_then_T400_NCT	NCT	Cell_line.NT4_D_then_T400	Plate.99	C16orf91	-2	-0.0704582102715102	pearson	1	Ttest_pvalue	Coefficient_of_eigenassay	SVD_pCMs_only3CT	NoPrepr	SVD	9652	NCT-NT4_D_then_T400	F	NCT
Drug	D_then_T400_NCT	NCT	Cell_line.NT4_D_then_T400	Plate.99	C16orf95	-2	-0.571802091687336	pearson	1	Ttest_pvalue	Coefficient_of_eigenassay	SVD_pCMs_only3CT	NoPrepr	SVD	2235	NCT-NT4_D_then_T400	F	NCT
Drug	D_then_T400_NCT	NCT	Cell_line.NT4_D_then_T400	Plate.99	C16orf96	-2	0	pearson	1	Ttest_pvalue	Coefficient_of_eigenassay	SVD_pCMs_only3CT	NoPrepr	SVD	13521.5	NCT-NT4_D_then_T400	F	NCT
Drug	D_then_T400_NCT	NCT	Cell_line.NT4_D_then_T400	Plate.99	C17orf100	-2	0.0608892787715492	pearson	1	Ttest_pvalue	Coefficient_of_eigenassay	SVD_pCMs_only3CT	NoPrepr	SVD	9931	NCT-NT4_D_then_T400	F	NCT
Drug	D_then_T400_NCT	NCT	Cell_line.NT4_D_then_T400	Plate.99	C17orf102	-2	0	pearson	1	Ttest_pvalue	Coefficient_of_eigenassay	SVD_pCMs_only3CT	NoPrepr	SVD	13521.5	NCT-NT4_D_then_T400	F	NCT
Drug	D_then_T400_NCT	NCT	Cell_line.NT4_D_then_T400	Plate.99	C17orf107	-2	0.210584154067758	pearson	1	Ttest_pvalue	Coefficient_of_eigenassay	SVD_pCMs_only3CT	NoPrepr	SVD	6342	NCT-NT4_D_then_T400	F	NCT
Drug	D_then_T400_NCT	NCT	Cell_line.NT4_D_then_T400	Plate.99	C17orf51	-2	-0.160513367856433	pearson	1	Ttest_pvalue	Coefficient_of_eigenassay	SVD_pCMs_only3CT	NoPrepr	SVD	7371	NCT-NT4_D_then_T400	F	NCT
Drug	D_then_T400_NCT	NCT	Cell_line.NT4_D_then_T400	Plate.99	C17orf53	-2	-0.629151187782824	pearson	1	Ttest_pvalue	Coefficient_of_eigenassay	SVD_pCMs_only3CT	NoPrepr	SVD	1909	NCT-NT4_D_then_T400	F	NCT
Drug	D_then_T400_NCT	NCT	Cell_line.NT4_D_then_T400	Plate.99	C17orf58	-2	0	pearson	1	Ttest_pvalue	Coefficient_of_eigenassay	SVD_pCMs_only3CT	NoPrepr	SVD	13521.5	NCT-NT4_D_then_T400	F	NCT
Drug	D_then_T400_NCT	NCT	Cell_line.NT4_D_then_T400	Plate.99	C17orf67	-2	0	pearson	1	Ttest_pvalue	Coefficient_of_eigenassay	SVD_pCMs_only3CT	NoPrepr	SVD	13521.5	NCT-NT4_D_then_T400	F	NCT
Drug	D_then_T400_NCT	NCT	Cell_line.NT4_D_then_T400	Plate.99	C17orf75	-2	-0.0652288219224669	pearson	1	Ttest_pvalue	Coefficient_of_eigenassay	SVD_pCMs_only3CT	NoPrepr	SVD	9811	NCT-NT4_D_then_T400	F	NCT
Drug	D_then_T400_NCT	NCT	Cell_line.NT4_D_then_T400	Plate.99	C17orf80	-2	0	pearson	1	Ttest_pvalue	Coefficient_of_eigenassay	SVD_pCMs_only3CT	NoPrepr	SVD	13521.5	NCT-NT4_D_then_T400	F	NCT
Drug	D_then_T400_NCT	NCT	Cell_line.NT4_D_then_T400	Plate.99	C17orf97	-2	0.147265844899075	pearson	1	Ttest_pvalue	Coefficient_of_eigenassay	SVD_pCMs_only3CT	NoPrepr	SVD	7672	NCT-NT4_D_then_T400	F	NCT
Drug	D_then_T400_NCT	NCT	Cell_line.NT4_D_then_T400	Plate.99	C18orf21	-2	-0.139484380624492	pearson	1	Ttest_pvalue	Coefficient_of_eigenassay	SVD_pCMs_only3CT	NoPrepr	SVD	7851	NCT-NT4_D_then_T400	F	NCT
Drug	D_then_T400_NCT	NCT	Cell_line.NT4_D_then_T400	Plate.99	C18orf25	-2	0.12104153122504	pearson	1	Ttest_pvalue	Coefficient_of_eigenassay	SVD_pCMs_only3CT	NoPrepr	SVD	8264	NCT-NT4_D_then_T400	F	NCT
Drug	D_then_T400_NCT	NCT	Cell_line.NT4_D_then_T400	Plate.99	C18orf32	-2	0	pearson	1	Ttest_pvalue	Coefficient_of_eigenassay	SVD_pCMs_only3CT	NoPrepr	SVD	13521.5	NCT-NT4_D_then_T400	F	NCT
Drug	D_then_T400_NCT	NCT	Cell_line.NT4_D_then_T400	Plate.99	C18orf54	-2	0	pearson	1	Ttest_pvalue	Coefficient_of_eigenassay	SVD_pCMs_only3CT	NoPrepr	SVD	13521.5	NCT-NT4_D_then_T400	F	NCT
Drug	D_then_T400_NCT	NCT	Cell_line.NT4_D_then_T400	Plate.99	C19orf12	-2	-0.154291723522772	pearson	1	Ttest_pvalue	Coefficient_of_eigenassay	SVD_pCMs_only3CT	NoPrepr	SVD	7522	NCT-NT4_D_then_T400	F	NCT
Drug	D_then_T400_NCT	NCT	Cell_line.NT4_D_then_T400	Plate.99	C19orf18	-2	0.306503227315805	pearson	1	Ttest_pvalue	Coefficient_of_eigenassay	SVD_pCMs_only3CT	NoPrepr	SVD	4754	NCT-NT4_D_then_T400	F	NCT
Drug	D_then_T400_NCT	NCT	Cell_line.NT4_D_then_T400	Plate.99	C19orf24	-2	-0.553583755057282	pearson	1	Ttest_pvalue	Coefficient_of_eigenassay	SVD_pCMs_only3CT	NoPrepr	SVD	2351	NCT-NT4_D_then_T400	F	NCT
Drug	D_then_T400_NCT	NCT	Cell_line.NT4_D_then_T400	Plate.99	C19orf25	-2	0.142470645779112	pearson	1	Ttest_pvalue	Coefficient_of_eigenassay	SVD_pCMs_only3CT	NoPrepr	SVD	7786	NCT-NT4_D_then_T400	F	NCT
Drug	D_then_T400_NCT	NCT	Cell_line.NT4_D_then_T400	Plate.99	C19orf38	-2	0	pearson	1	Ttest_pvalue	Coefficient_of_eigenassay	SVD_pCMs_only3CT	NoPrepr	SVD	13521.5	NCT-NT4_D_then_T400	F	NCT
Drug	D_then_T400_NCT	NCT	Cell_line.NT4_D_then_T400	Plate.99	C19orf44	-2	0.0306581994579056	pearson	1	Ttest_pvalue	Coefficient_of_eigenassay	SVD_pCMs_only3CT	NoPrepr	SVD	10791	NCT-NT4_D_then_T400	F	NCT
Drug	D_then_T400_NCT	NCT	Cell_line.NT4_D_then_T400	Plate.99	C19orf47	-2	0.177630117252412	pearson	1	Ttest_pvalue	Coefficient_of_eigenassay	SVD_pCMs_only3CT	NoPrepr	SVD	7000	NCT-NT4_D_then_T400	F	NCT
Drug	D_then_T400_NCT	NCT	Cell_line.NT4_D_then_T400	Plate.99	C19orf48	-2	-0.0589690282737704	pearson	1	Ttest_pvalue	Coefficient_of_eigenassay	SVD_pCMs_only3CT	NoPrepr	SVD	9994	NCT-NT4_D_then_T400	F	NCT
Drug	D_then_T400_NCT	NCT	Cell_line.NT4_D_then_T400	Plate.99	C19orf53	-2	0.07409216298416	pearson	1	Ttest_pvalue	Coefficient_of_eigenassay	SVD_pCMs_only3CT	NoPrepr	SVD	9554	NCT-NT4_D_then_T400	F	NCT
Drug	D_then_T400_NCT	NCT	Cell_line.NT4_D_then_T400	Plate.99	C19orf54	-2	0.014929029599418	pearson	1	Ttest_pvalue	Coefficient_of_eigenassay	SVD_pCMs_only3CT	NoPrepr	SVD	11275	NCT-NT4_D_then_T400	F	NCT
Drug	D_then_T400_NCT	NCT	Cell_line.NT4_D_then_T400	Plate.99	C19orf57	-2	0	pearson	1	Ttest_pvalue	Coefficient_of_eigenassay	SVD_pCMs_only3CT	NoPrepr	SVD	13521.5	NCT-NT4_D_then_T400	F	NCT
Drug	D_then_T400_NCT	NCT	Cell_line.NT4_D_then_T400	Plate.99	C19orf66	-2	-0.0488367837035282	pearson	1	Ttest_pvalue	Coefficient_of_eigenassay	SVD_pCMs_only3CT	NoPrepr	SVD	10292	NCT-NT4_D_then_T400	F	NCT
Drug	D_then_T400_NCT	NCT	Cell_line.NT4_D_then_T400	Plate.99	C19orf70	-2	-0.521636430332083	pearson	1	Ttest_pvalue	Coefficient_of_eigenassay	SVD_pCMs_only3CT	NoPrepr	SVD	2551	NCT-NT4_D_then_T400	F	NCT
Drug	D_then_T400_NCT	NCT	Cell_line.NT4_D_then_T400	Plate.99	C19orf71	-2	0.288380131797178	pearson	1	Ttest_pvalue	Coefficient_of_eigenassay	SVD_pCMs_only3CT	NoPrepr	SVD	5029	NCT-NT4_D_then_T400	F	NCT
Drug	D_then_T400_NCT	NCT	Cell_line.NT4_D_then_T400	Plate.99	C19orf73	-2	0	pearson	1	Ttest_pvalue	Coefficient_of_eigenassay	SVD_pCMs_only3CT	NoPrepr	SVD	13521.5	NCT-NT4_D_then_T400	F	NCT
Drug	D_then_T400_NCT	NCT	Cell_line.NT4_D_then_T400	Plate.99	C19orf81	-2	0.429271041296895	pearson	1	Ttest_pvalue	Coefficient_of_eigenassay	SVD_pCMs_only3CT	NoPrepr	SVD	3314	NCT-NT4_D_then_T400	F	NCT
Drug	D_then_T400_NCT	NCT	Cell_line.NT4_D_then_T400	Plate.99	C1D	-2	-0.0345575935284994	pearson	1	Ttest_pvalue	Coefficient_of_eigenassay	SVD_pCMs_only3CT	NoPrepr	SVD	10682	NCT-NT4_D_then_T400	F	NCT
Drug	D_then_T400_NCT	NCT	Cell_line.NT4_D_then_T400	Plate.99	C1GALT1	-2	-0.41174397745395	pearson	1	Ttest_pvalue	Coefficient_of_eigenassay	SVD_pCMs_only3CT	NoPrepr	SVD	3511	NCT-NT4_D_then_T400	F	NCT
Drug	D_then_T400_NCT	NCT	Cell_line.NT4_D_then_T400	Plate.99	C1GALT1C1	-2	-0.404901160450117	pearson	1	Ttest_pvalue	Coefficient_of_eigenassay	SVD_pCMs_only3CT	NoPrepr	SVD	3566	NCT-NT4_D_then_T400	F	NCT
Drug	D_then_T400_NCT	NCT	Cell_line.NT4_D_then_T400	Plate.99	C1orf105	-2	-0.213087608570706	pearson	1	Ttest_pvalue	Coefficient_of_eigenassay	SVD_pCMs_only3CT	NoPrepr	SVD	6297	NCT-NT4_D_then_T400	F	NCT
Drug	D_then_T400_NCT	NCT	Cell_line.NT4_D_then_T400	Plate.99	C1orf109	-2	0	pearson	1	Ttest_pvalue	Coefficient_of_eigenassay	SVD_pCMs_only3CT	NoPrepr	SVD	13521.5	NCT-NT4_D_then_T400	F	NCT
Drug	D_then_T400_NCT	NCT	Cell_line.NT4_D_then_T400	Plate.99	C1orf112	-2	0.416564412923757	pearson	1	Ttest_pvalue	Coefficient_of_eigenassay	SVD_pCMs_only3CT	NoPrepr	SVD	3459	NCT-NT4_D_then_T400	F	NCT
Drug	D_then_T400_NCT	NCT	Cell_line.NT4_D_then_T400	Plate.99	C1orf115	-2	0.0559505745684015	pearson	1	Ttest_pvalue	Coefficient_of_eigenassay	SVD_pCMs_only3CT	NoPrepr	SVD	10080	NCT-NT4_D_then_T400	F	NCT
Drug	D_then_T400_NCT	NCT	Cell_line.NT4_D_then_T400	Plate.99	C1orf122	-2	-0.212838532746948	pearson	1	Ttest_pvalue	Coefficient_of_eigenassay	SVD_pCMs_only3CT	NoPrepr	SVD	6303	NCT-NT4_D_then_T400	F	NCT
Drug	D_then_T400_NCT	NCT	Cell_line.NT4_D_then_T400	Plate.99	C1orf123	-2	-0.568260549552636	pearson	1	Ttest_pvalue	Coefficient_of_eigenassay	SVD_pCMs_only3CT	NoPrepr	SVD	2257	NCT-NT4_D_then_T400	F	NCT
Drug	D_then_T400_NCT	NCT	Cell_line.NT4_D_then_T400	Plate.99	C1orf127	-2	-0.217853285191045	pearson	1	Ttest_pvalue	Coefficient_of_eigenassay	SVD_pCMs_only3CT	NoPrepr	SVD	6200	NCT-NT4_D_then_T400	F	NCT
Drug	D_then_T400_NCT	NCT	Cell_line.NT4_D_then_T400	Plate.99	C1orf131	-2	-0.65416057718377	pearson	1	Ttest_pvalue	Coefficient_of_eigenassay	SVD_pCMs_only3CT	NoPrepr	SVD	1792	NCT-NT4_D_then_T400	F	NCT
Drug	D_then_T400_NCT	NCT	Cell_line.NT4_D_then_T400	Plate.99	C1orf158	-2	0	pearson	1	Ttest_pvalue	Coefficient_of_eigenassay	SVD_pCMs_only3CT	NoPrepr	SVD	13521.5	NCT-NT4_D_then_T400	F	NCT
Drug	D_then_T400_NCT	NCT	Cell_line.NT4_D_then_T400	Plate.99	C1orf159	-2	-0.0179259244945439	pearson	1	Ttest_pvalue	Coefficient_of_eigenassay	SVD_pCMs_only3CT	NoPrepr	SVD	11167	NCT-NT4_D_then_T400	F	NCT
Drug	D_then_T400_NCT	NCT	Cell_line.NT4_D_then_T400	Plate.99	C1orf162	-2	0.108197247308625	pearson	1	Ttest_pvalue	Coefficient_of_eigenassay	SVD_pCMs_only3CT	NoPrepr	SVD	8599	NCT-NT4_D_then_T400	F	NCT
Drug	D_then_T400_NCT	NCT	Cell_line.NT4_D_then_T400	Plate.99	C1orf174	-2	0.55359724829291	pearson	1	Ttest_pvalue	Coefficient_of_eigenassay	SVD_pCMs_only3CT	NoPrepr	SVD	2349	NCT-NT4_D_then_T400	F	NCT
Drug	D_then_T400_NCT	NCT	Cell_line.NT4_D_then_T400	Plate.99	C1orf189	-2	0	pearson	1	Ttest_pvalue	Coefficient_of_eigenassay	SVD_pCMs_only3CT	NoPrepr	SVD	13521.5	NCT-NT4_D_then_T400	F	NCT
Drug	D_then_T400_NCT	NCT	Cell_line.NT4_D_then_T400	Plate.99	C1orf194	-2	0	pearson	1	Ttest_pvalue	Coefficient_of_eigenassay	SVD_pCMs_only3CT	NoPrepr	SVD	13521.5	NCT-NT4_D_then_T400	F	NCT
Drug	D_then_T400_NCT	NCT	Cell_line.NT4_D_then_T400	Plate.99	C1orf195	-2	0	pearson	1	Ttest_pvalue	Coefficient_of_eigenassay	SVD_pCMs_only3CT	NoPrepr	SVD	13521.5	NCT-NT4_D_then_T400	F	NCT
Drug	D_then_T400_NCT	NCT	Cell_line.NT4_D_then_T400	Plate.99	C1orf198	-2	0.259715414882354	pearson	1	Ttest_pvalue	Coefficient_of_eigenassay	SVD_pCMs_only3CT	NoPrepr	SVD	5451	NCT-NT4_D_then_T400	F	NCT
Drug	D_then_T400_NCT	NCT	Cell_line.NT4_D_then_T400	Plate.99	C1orf21	-2	-0.0545504712946465	pearson	1	Ttest_pvalue	Coefficient_of_eigenassay	SVD_pCMs_only3CT	NoPrepr	SVD	10113	NCT-NT4_D_then_T400	F	NCT
Drug	D_then_T400_NCT	NCT	Cell_line.NT4_D_then_T400	Plate.99	C1orf216	-2	0.120800748812456	pearson	1	Ttest_pvalue	Coefficient_of_eigenassay	SVD_pCMs_only3CT	NoPrepr	SVD	8274	NCT-NT4_D_then_T400	F	NCT
Drug	D_then_T400_NCT	NCT	Cell_line.NT4_D_then_T400	Plate.99	C1orf226	-2	-1.40545272538959	pearson	1	Ttest_pvalue	Coefficient_of_eigenassay	SVD_pCMs_only3CT	NoPrepr	SVD	384	NCT-NT4_D_then_T400	F	NCT
Drug	D_then_T400_NCT	NCT	Cell_line.NT4_D_then_T400	Plate.99	C1orf229	-2	0	pearson	1	Ttest_pvalue	Coefficient_of_eigenassay	SVD_pCMs_only3CT	NoPrepr	SVD	13521.5	NCT-NT4_D_then_T400	F	NCT
Drug	D_then_T400_NCT	NCT	Cell_line.NT4_D_then_T400	Plate.99	C1orf35	-2	0.101605980083935	pearson	1	Ttest_pvalue	Coefficient_of_eigenassay	SVD_pCMs_only3CT	NoPrepr	SVD	8773	NCT-NT4_D_then_T400	F	NCT
Drug	D_then_T400_NCT	NCT	Cell_line.NT4_D_then_T400	Plate.99	C1orf43	-2	-0.289654151550417	pearson	1	Ttest_pvalue	Coefficient_of_eigenassay	SVD_pCMs_only3CT	NoPrepr	SVD	4999	NCT-NT4_D_then_T400	F	NCT
Drug	D_then_T400_NCT	NCT	Cell_line.NT4_D_then_T400	Plate.99	C1orf50	-2	-1.64671729087285	pearson	1	Ttest_pvalue	Coefficient_of_eigenassay	SVD_pCMs_only3CT	NoPrepr	SVD	257	NCT-NT4_D_then_T400	F	NCT
Drug	D_then_T400_NCT	NCT	Cell_line.NT4_D_then_T400	Plate.99	C1orf52	-2	-1.20593024772521	pearson	1	Ttest_pvalue	Coefficient_of_eigenassay	SVD_pCMs_only3CT	NoPrepr	SVD	533	NCT-NT4_D_then_T400	F	NCT
Drug	D_then_T400_NCT	NCT	Cell_line.NT4_D_then_T400	Plate.99	C1orf53	-2	0	pearson	1	Ttest_pvalue	Coefficient_of_eigenassay	SVD_pCMs_only3CT	NoPrepr	SVD	13521.5	NCT-NT4_D_then_T400	F	NCT
Drug	D_then_T400_NCT	NCT	Cell_line.NT4_D_then_T400	Plate.99	C1orf54	-2	-0.157480450891491	pearson	1	Ttest_pvalue	Coefficient_of_eigenassay	SVD_pCMs_only3CT	NoPrepr	SVD	7441	NCT-NT4_D_then_T400	F	NCT
Drug	D_then_T400_NCT	NCT	Cell_line.NT4_D_then_T400	Plate.99	C1orf56	-2	0.356131318467965	pearson	1	Ttest_pvalue	Coefficient_of_eigenassay	SVD_pCMs_only3CT	NoPrepr	SVD	4075	NCT-NT4_D_then_T400	F	NCT
Drug	D_then_T400_NCT	NCT	Cell_line.NT4_D_then_T400	Plate.99	C1orf61	-2	0	pearson	1	Ttest_pvalue	Coefficient_of_eigenassay	SVD_pCMs_only3CT	NoPrepr	SVD	13521.5	NCT-NT4_D_then_T400	F	NCT
Drug	D_then_T400_NCT	NCT	Cell_line.NT4_D_then_T400	Plate.99	C1orf74	-2	-0.0552547676168387	pearson	1	Ttest_pvalue	Coefficient_of_eigenassay	SVD_pCMs_only3CT	NoPrepr	SVD	10096	NCT-NT4_D_then_T400	F	NCT
Drug	D_then_T400_NCT	NCT	Cell_line.NT4_D_then_T400	Plate.99	C1QBP	-2	0.0594749567710392	pearson	1	Ttest_pvalue	Coefficient_of_eigenassay	SVD_pCMs_only3CT	NoPrepr	SVD	9975	NCT-NT4_D_then_T400	F	NCT
Drug	D_then_T400_NCT	NCT	Cell_line.NT4_D_then_T400	Plate.99	C1QL1	-2	0.16760282992104	pearson	1	Ttest_pvalue	Coefficient_of_eigenassay	SVD_pCMs_only3CT	NoPrepr	SVD	7231	NCT-NT4_D_then_T400	F	NCT
Drug	D_then_T400_NCT	NCT	Cell_line.NT4_D_then_T400	Plate.99	C1QL3	-2	0	pearson	1	Ttest_pvalue	Coefficient_of_eigenassay	SVD_pCMs_only3CT	NoPrepr	SVD	13521.5	NCT-NT4_D_then_T400	F	NCT
Drug	D_then_T400_NCT	NCT	Cell_line.NT4_D_then_T400	Plate.99	C1QL4	-2	0	pearson	1	Ttest_pvalue	Coefficient_of_eigenassay	SVD_pCMs_only3CT	NoPrepr	SVD	13521.5	NCT-NT4_D_then_T400	F	NCT
Drug	D_then_T400_NCT	NCT	Cell_line.NT4_D_then_T400	Plate.99	C1QTNF1	-2	-0.185793369567265	pearson	1	Ttest_pvalue	Coefficient_of_eigenassay	SVD_pCMs_only3CT	NoPrepr	SVD	6836	NCT-NT4_D_then_T400	F	NCT
Drug	D_then_T400_NCT	NCT	Cell_line.NT4_D_then_T400	Plate.99	C1QTNF12	-2	0	pearson	1	Ttest_pvalue	Coefficient_of_eigenassay	SVD_pCMs_only3CT	NoPrepr	SVD	13521.5	NCT-NT4_D_then_T400	F	NCT
Drug	D_then_T400_NCT	NCT	Cell_line.NT4_D_then_T400	Plate.99	C1QTNF2	-2	0	pearson	1	Ttest_pvalue	Coefficient_of_eigenassay	SVD_pCMs_only3CT	NoPrepr	SVD	13521.5	NCT-NT4_D_then_T400	F	NCT
Drug	D_then_T400_NCT	NCT	Cell_line.NT4_D_then_T400	Plate.99	C1QTNF3	-2	-0.824551506933256	pearson	1	Ttest_pvalue	Coefficient_of_eigenassay	SVD_pCMs_only3CT	NoPrepr	SVD	1192	NCT-NT4_D_then_T400	F	NCT
Drug	D_then_T400_NCT	NCT	Cell_line.NT4_D_then_T400	Plate.99	C1QTNF4	-2	0	pearson	1	Ttest_pvalue	Coefficient_of_eigenassay	SVD_pCMs_only3CT	NoPrepr	SVD	13521.5	NCT-NT4_D_then_T400	F	NCT
Drug	D_then_T400_NCT	NCT	Cell_line.NT4_D_then_T400	Plate.99	C1QTNF6	-2	-0.234210903681535	pearson	1	Ttest_pvalue	Coefficient_of_eigenassay	SVD_pCMs_only3CT	NoPrepr	SVD	5901	NCT-NT4_D_then_T400	F	NCT
Drug	D_then_T400_NCT	NCT	Cell_line.NT4_D_then_T400	Plate.99	C1QTNF7	-2	0	pearson	1	Ttest_pvalue	Coefficient_of_eigenassay	SVD_pCMs_only3CT	NoPrepr	SVD	13521.5	NCT-NT4_D_then_T400	F	NCT
Drug	D_then_T400_NCT	NCT	Cell_line.NT4_D_then_T400	Plate.99	C1QTNF8	-2	0	pearson	1	Ttest_pvalue	Coefficient_of_eigenassay	SVD_pCMs_only3CT	NoPrepr	SVD	13521.5	NCT-NT4_D_then_T400	F	NCT
Drug	D_then_T400_NCT	NCT	Cell_line.NT4_D_then_T400	Plate.99	C1R	-2	-2.71359472437087	pearson	1	Ttest_pvalue	Coefficient_of_eigenassay	SVD_pCMs_only3CT	NoPrepr	SVD	48	NCT-NT4_D_then_T400	F	NCT
Drug	D_then_T400_NCT	NCT	Cell_line.NT4_D_then_T400	Plate.99	C1RL	-2	0.109042243746574	pearson	1	Ttest_pvalue	Coefficient_of_eigenassay	SVD_pCMs_only3CT	NoPrepr	SVD	8574	NCT-NT4_D_then_T400	F	NCT
Drug	D_then_T400_NCT	NCT	Cell_line.NT4_D_then_T400	Plate.99	C1S	-2	0.12839504587999	pearson	1	Ttest_pvalue	Coefficient_of_eigenassay	SVD_pCMs_only3CT	NoPrepr	SVD	8099	NCT-NT4_D_then_T400	F	NCT
Drug	D_then_T400_NCT	NCT	Cell_line.NT4_D_then_T400	Plate.99	C20orf194	-2	-1.08073048500077	pearson	1	Ttest_pvalue	Coefficient_of_eigenassay	SVD_pCMs_only3CT	NoPrepr	SVD	675	NCT-NT4_D_then_T400	F	NCT
Drug	D_then_T400_NCT	NCT	Cell_line.NT4_D_then_T400	Plate.99	C20orf203	-2	0	pearson	1	Ttest_pvalue	Coefficient_of_eigenassay	SVD_pCMs_only3CT	NoPrepr	SVD	13521.5	NCT-NT4_D_then_T400	F	NCT
Drug	D_then_T400_NCT	NCT	Cell_line.NT4_D_then_T400	Plate.99	C20orf27	-2	-0.0254138379660681	pearson	1	Ttest_pvalue	Coefficient_of_eigenassay	SVD_pCMs_only3CT	NoPrepr	SVD	10970	NCT-NT4_D_then_T400	F	NCT
Drug	D_then_T400_NCT	NCT	Cell_line.NT4_D_then_T400	Plate.99	C20orf96	-2	0.293271636847901	pearson	1	Ttest_pvalue	Coefficient_of_eigenassay	SVD_pCMs_only3CT	NoPrepr	SVD	4944	NCT-NT4_D_then_T400	F	NCT
Drug	D_then_T400_NCT	NCT	Cell_line.NT4_D_then_T400	Plate.99	C21orf2	-2	-0.0497640113832205	pearson	1	Ttest_pvalue	Coefficient_of_eigenassay	SVD_pCMs_only3CT	NoPrepr	SVD	10260	NCT-NT4_D_then_T400	F	NCT
Drug	D_then_T400_NCT	NCT	Cell_line.NT4_D_then_T400	Plate.99	C21orf58	-2	0.204262509965621	pearson	1	Ttest_pvalue	Coefficient_of_eigenassay	SVD_pCMs_only3CT	NoPrepr	SVD	6475	NCT-NT4_D_then_T400	F	NCT
Drug	D_then_T400_NCT	NCT	Cell_line.NT4_D_then_T400	Plate.99	C21orf91	-2	0.413740271382258	pearson	1	Ttest_pvalue	Coefficient_of_eigenassay	SVD_pCMs_only3CT	NoPrepr	SVD	3485	NCT-NT4_D_then_T400	F	NCT
Drug	D_then_T400_NCT	NCT	Cell_line.NT4_D_then_T400	Plate.99	C22orf15	-2	0	pearson	1	Ttest_pvalue	Coefficient_of_eigenassay	SVD_pCMs_only3CT	NoPrepr	SVD	13521.5	NCT-NT4_D_then_T400	F	NCT
Drug	D_then_T400_NCT	NCT	Cell_line.NT4_D_then_T400	Plate.99	C22orf23	-2	0.0678231018147116	pearson	1	Ttest_pvalue	Coefficient_of_eigenassay	SVD_pCMs_only3CT	NoPrepr	SVD	9722	NCT-NT4_D_then_T400	F	NCT
Drug	D_then_T400_NCT	NCT	Cell_line.NT4_D_then_T400	Plate.99	C22orf24	-2	0	pearson	1	Ttest_pvalue	Coefficient_of_eigenassay	SVD_pCMs_only3CT	NoPrepr	SVD	13521.5	NCT-NT4_D_then_T400	F	NCT
Drug	D_then_T400_NCT	NCT	Cell_line.NT4_D_then_T400	Plate.99	C22orf31	-2	0	pearson	1	Ttest_pvalue	Coefficient_of_eigenassay	SVD_pCMs_only3CT	NoPrepr	SVD	13521.5	NCT-NT4_D_then_T400	F	NCT
Drug	D_then_T400_NCT	NCT	Cell_line.NT4_D_then_T400	Plate.99	C22orf39	-2	-0.303768775771998	pearson	1	Ttest_pvalue	Coefficient_of_eigenassay	SVD_pCMs_only3CT	NoPrepr	SVD	4786	NCT-NT4_D_then_T400	F	NCT
Drug	D_then_T400_NCT	NCT	Cell_line.NT4_D_then_T400	Plate.99	C22orf42	-2	0	pearson	1	Ttest_pvalue	Coefficient_of_eigenassay	SVD_pCMs_only3CT	NoPrepr	SVD	13521.5	NCT-NT4_D_then_T400	F	NCT
Drug	D_then_T400_NCT	NCT	Cell_line.NT4_D_then_T400	Plate.99	C22orf46	-2	-0.0485690016278883	pearson	1	Ttest_pvalue	Coefficient_of_eigenassay	SVD_pCMs_only3CT	NoPrepr	SVD	10301	NCT-NT4_D_then_T400	F	NCT
Drug	D_then_T400_NCT	NCT	Cell_line.NT4_D_then_T400	Plate.99	C2CD2	-2	0.0263067244100247	pearson	1	Ttest_pvalue	Coefficient_of_eigenassay	SVD_pCMs_only3CT	NoPrepr	SVD	10935	NCT-NT4_D_then_T400	F	NCT
Drug	D_then_T400_NCT	NCT	Cell_line.NT4_D_then_T400	Plate.99	C2CD2L	-2	-0.287263071469856	pearson	1	Ttest_pvalue	Coefficient_of_eigenassay	SVD_pCMs_only3CT	NoPrepr	SVD	5048	NCT-NT4_D_then_T400	F	NCT
Drug	D_then_T400_NCT	NCT	Cell_line.NT4_D_then_T400	Plate.99	C2CD3	-2	0.305467782946099	pearson	1	Ttest_pvalue	Coefficient_of_eigenassay	SVD_pCMs_only3CT	NoPrepr	SVD	4761	NCT-NT4_D_then_T400	F	NCT
Drug	D_then_T400_NCT	NCT	Cell_line.NT4_D_then_T400	Plate.99	C2CD4C	-2	0.883623814759342	pearson	1	Ttest_pvalue	Coefficient_of_eigenassay	SVD_pCMs_only3CT	NoPrepr	SVD	1037	NCT-NT4_D_then_T400	F	NCT
Drug	D_then_T400_NCT	NCT	Cell_line.NT4_D_then_T400	Plate.99	C2CD5	-2	-0.893994527863517	pearson	1	Ttest_pvalue	Coefficient_of_eigenassay	SVD_pCMs_only3CT	NoPrepr	SVD	1013	NCT-NT4_D_then_T400	F	NCT
Drug	D_then_T400_NCT	NCT	Cell_line.NT4_D_then_T400	Plate.99	C2CD6	-2	0	pearson	1	Ttest_pvalue	Coefficient_of_eigenassay	SVD_pCMs_only3CT	NoPrepr	SVD	13521.5	NCT-NT4_D_then_T400	F	NCT
Drug	D_then_T400_NCT	NCT	Cell_line.NT4_D_then_T400	Plate.99	C2orf15	-2	0	pearson	1	Ttest_pvalue	Coefficient_of_eigenassay	SVD_pCMs_only3CT	NoPrepr	SVD	13521.5	NCT-NT4_D_then_T400	F	NCT
Drug	D_then_T400_NCT	NCT	Cell_line.NT4_D_then_T400	Plate.99	C2orf16	-2	0	pearson	1	Ttest_pvalue	Coefficient_of_eigenassay	SVD_pCMs_only3CT	NoPrepr	SVD	13521.5	NCT-NT4_D_then_T400	F	NCT
Drug	D_then_T400_NCT	NCT	Cell_line.NT4_D_then_T400	Plate.99	C2orf40	-2	0	pearson	1	Ttest_pvalue	Coefficient_of_eigenassay	SVD_pCMs_only3CT	NoPrepr	SVD	13521.5	NCT-NT4_D_then_T400	F	NCT
Drug	D_then_T400_NCT	NCT	Cell_line.NT4_D_then_T400	Plate.99	C2orf42	-2	0.609412864076767	pearson	1	Ttest_pvalue	Coefficient_of_eigenassay	SVD_pCMs_only3CT	NoPrepr	SVD	2016	NCT-NT4_D_then_T400	F	NCT
Drug	D_then_T400_NCT	NCT	Cell_line.NT4_D_then_T400	Plate.99	C2orf48	-2	0	pearson	1	Ttest_pvalue	Coefficient_of_eigenassay	SVD_pCMs_only3CT	NoPrepr	SVD	13521.5	NCT-NT4_D_then_T400	F	NCT
Drug	D_then_T400_NCT	NCT	Cell_line.NT4_D_then_T400	Plate.99	C2orf49	-2	-0.110298303488346	pearson	1	Ttest_pvalue	Coefficient_of_eigenassay	SVD_pCMs_only3CT	NoPrepr	SVD	8546	NCT-NT4_D_then_T400	F	NCT
Drug	D_then_T400_NCT	NCT	Cell_line.NT4_D_then_T400	Plate.99	C2orf50	-2	0	pearson	1	Ttest_pvalue	Coefficient_of_eigenassay	SVD_pCMs_only3CT	NoPrepr	SVD	13521.5	NCT-NT4_D_then_T400	F	NCT
Drug	D_then_T400_NCT	NCT	Cell_line.NT4_D_then_T400	Plate.99	C2orf66	-2	0	pearson	1	Ttest_pvalue	Coefficient_of_eigenassay	SVD_pCMs_only3CT	NoPrepr	SVD	13521.5	NCT-NT4_D_then_T400	F	NCT
Drug	D_then_T400_NCT	NCT	Cell_line.NT4_D_then_T400	Plate.99	C2orf68	-2	-1.03480004313637	pearson	1	Ttest_pvalue	Coefficient_of_eigenassay	SVD_pCMs_only3CT	NoPrepr	SVD	747	NCT-NT4_D_then_T400	F	NCT
Drug	D_then_T400_NCT	NCT	Cell_line.NT4_D_then_T400	Plate.99	C2orf69	-2	0.32942109349962	pearson	1	Ttest_pvalue	Coefficient_of_eigenassay	SVD_pCMs_only3CT	NoPrepr	SVD	4424	NCT-NT4_D_then_T400	F	NCT
Drug	D_then_T400_NCT	NCT	Cell_line.NT4_D_then_T400	Plate.99	C2orf72	-2	0	pearson	1	Ttest_pvalue	Coefficient_of_eigenassay	SVD_pCMs_only3CT	NoPrepr	SVD	13521.5	NCT-NT4_D_then_T400	F	NCT
Drug	D_then_T400_NCT	NCT	Cell_line.NT4_D_then_T400	Plate.99	C2orf74	-2	-1.34507996047072	pearson	1	Ttest_pvalue	Coefficient_of_eigenassay	SVD_pCMs_only3CT	NoPrepr	SVD	427	NCT-NT4_D_then_T400	F	NCT
Drug	D_then_T400_NCT	NCT	Cell_line.NT4_D_then_T400	Plate.99	C2orf76	-2	0	pearson	1	Ttest_pvalue	Coefficient_of_eigenassay	SVD_pCMs_only3CT	NoPrepr	SVD	13521.5	NCT-NT4_D_then_T400	F	NCT
Drug	D_then_T400_NCT	NCT	Cell_line.NT4_D_then_T400	Plate.99	C2orf80	-2	0	pearson	1	Ttest_pvalue	Coefficient_of_eigenassay	SVD_pCMs_only3CT	NoPrepr	SVD	13521.5	NCT-NT4_D_then_T400	F	NCT
Drug	D_then_T400_NCT	NCT	Cell_line.NT4_D_then_T400	Plate.99	C2orf81	-2	0.327021451933785	pearson	1	Ttest_pvalue	Coefficient_of_eigenassay	SVD_pCMs_only3CT	NoPrepr	SVD	4448	NCT-NT4_D_then_T400	F	NCT
Drug	D_then_T400_NCT	NCT	Cell_line.NT4_D_then_T400	Plate.99	C2orf88	-2	0	pearson	1	Ttest_pvalue	Coefficient_of_eigenassay	SVD_pCMs_only3CT	NoPrepr	SVD	13521.5	NCT-NT4_D_then_T400	F	NCT
Drug	D_then_T400_NCT	NCT	Cell_line.NT4_D_then_T400	Plate.99	C2orf91	-2	0	pearson	1	Ttest_pvalue	Coefficient_of_eigenassay	SVD_pCMs_only3CT	NoPrepr	SVD	13521.5	NCT-NT4_D_then_T400	F	NCT
Drug	D_then_T400_NCT	NCT	Cell_line.NT4_D_then_T400	Plate.99	C3	-2	0	pearson	1	Ttest_pvalue	Coefficient_of_eigenassay	SVD_pCMs_only3CT	NoPrepr	SVD	13521.5	NCT-NT4_D_then_T400	F	NCT
Drug	D_then_T400_NCT	NCT	Cell_line.NT4_D_then_T400	Plate.99	C3orf14	-2	0.0685659264140141	pearson	1	Ttest_pvalue	Coefficient_of_eigenassay	SVD_pCMs_only3CT	NoPrepr	SVD	9698	NCT-NT4_D_then_T400	F	NCT
Drug	D_then_T400_NCT	NCT	Cell_line.NT4_D_then_T400	Plate.99	C3orf18	-2	-0.0438484537333387	pearson	1	Ttest_pvalue	Coefficient_of_eigenassay	SVD_pCMs_only3CT	NoPrepr	SVD	10424	NCT-NT4_D_then_T400	F	NCT
Drug	D_then_T400_NCT	NCT	Cell_line.NT4_D_then_T400	Plate.99	C3orf20	-2	0.194198003877798	pearson	1	Ttest_pvalue	Coefficient_of_eigenassay	SVD_pCMs_only3CT	NoPrepr	SVD	6665	NCT-NT4_D_then_T400	F	NCT
Drug	D_then_T400_NCT	NCT	Cell_line.NT4_D_then_T400	Plate.99	C3orf22	-2	0	pearson	1	Ttest_pvalue	Coefficient_of_eigenassay	SVD_pCMs_only3CT	NoPrepr	SVD	13521.5	NCT-NT4_D_then_T400	F	NCT
Drug	D_then_T400_NCT	NCT	Cell_line.NT4_D_then_T400	Plate.99	C3orf33	-2	-0.317650835432761	pearson	1	Ttest_pvalue	Coefficient_of_eigenassay	SVD_pCMs_only3CT	NoPrepr	SVD	4585	NCT-NT4_D_then_T400	F	NCT
Drug	D_then_T400_NCT	NCT	Cell_line.NT4_D_then_T400	Plate.99	C3orf35	-2	0.511298662761785	pearson	1	Ttest_pvalue	Coefficient_of_eigenassay	SVD_pCMs_only3CT	NoPrepr	SVD	2615	NCT-NT4_D_then_T400	F	NCT
Drug	D_then_T400_NCT	NCT	Cell_line.NT4_D_then_T400	Plate.99	C3orf38	-2	0.29551768067588	pearson	1	Ttest_pvalue	Coefficient_of_eigenassay	SVD_pCMs_only3CT	NoPrepr	SVD	4911	NCT-NT4_D_then_T400	F	NCT
Drug	D_then_T400_NCT	NCT	Cell_line.NT4_D_then_T400	Plate.99	C3orf52	-2	-0.23124656867624	pearson	1	Ttest_pvalue	Coefficient_of_eigenassay	SVD_pCMs_only3CT	NoPrepr	SVD	5960	NCT-NT4_D_then_T400	F	NCT
Drug	D_then_T400_NCT	NCT	Cell_line.NT4_D_then_T400	Plate.99	C3orf58	-2	0.601560833261686	pearson	1	Ttest_pvalue	Coefficient_of_eigenassay	SVD_pCMs_only3CT	NoPrepr	SVD	2067	NCT-NT4_D_then_T400	F	NCT
Drug	D_then_T400_NCT	NCT	Cell_line.NT4_D_then_T400	Plate.99	C3orf62	-2	0.317541582141254	pearson	1	Ttest_pvalue	Coefficient_of_eigenassay	SVD_pCMs_only3CT	NoPrepr	SVD	4586	NCT-NT4_D_then_T400	F	NCT
Drug	D_then_T400_NCT	NCT	Cell_line.NT4_D_then_T400	Plate.99	C3orf67	-2	0	pearson	1	Ttest_pvalue	Coefficient_of_eigenassay	SVD_pCMs_only3CT	NoPrepr	SVD	13521.5	NCT-NT4_D_then_T400	F	NCT
Drug	D_then_T400_NCT	NCT	Cell_line.NT4_D_then_T400	Plate.99	C3orf70	-2	0.381578348502582	pearson	1	Ttest_pvalue	Coefficient_of_eigenassay	SVD_pCMs_only3CT	NoPrepr	SVD	3808	NCT-NT4_D_then_T400	F	NCT
Drug	D_then_T400_NCT	NCT	Cell_line.NT4_D_then_T400	Plate.99	C3orf80	-2	0	pearson	1	Ttest_pvalue	Coefficient_of_eigenassay	SVD_pCMs_only3CT	NoPrepr	SVD	13521.5	NCT-NT4_D_then_T400	F	NCT
Drug	D_then_T400_NCT	NCT	Cell_line.NT4_D_then_T400	Plate.99	C3orf84	-2	0	pearson	1	Ttest_pvalue	Coefficient_of_eigenassay	SVD_pCMs_only3CT	NoPrepr	SVD	13521.5	NCT-NT4_D_then_T400	F	NCT
Drug	D_then_T400_NCT	NCT	Cell_line.NT4_D_then_T400	Plate.99	C4BPB	-2	0	pearson	1	Ttest_pvalue	Coefficient_of_eigenassay	SVD_pCMs_only3CT	NoPrepr	SVD	13521.5	NCT-NT4_D_then_T400	F	NCT
Drug	D_then_T400_NCT	NCT	Cell_line.NT4_D_then_T400	Plate.99	C4orf19	-2	0	pearson	1	Ttest_pvalue	Coefficient_of_eigenassay	SVD_pCMs_only3CT	NoPrepr	SVD	13521.5	NCT-NT4_D_then_T400	F	NCT
Drug	D_then_T400_NCT	NCT	Cell_line.NT4_D_then_T400	Plate.99	C4orf3	-2	-0.678954614011924	pearson	1	Ttest_pvalue	Coefficient_of_eigenassay	SVD_pCMs_only3CT	NoPrepr	SVD	1685	NCT-NT4_D_then_T400	F	NCT
Drug	D_then_T400_NCT	NCT	Cell_line.NT4_D_then_T400	Plate.99	C4orf33	-2	-3.64435176333021	pearson	1	Ttest_pvalue	Coefficient_of_eigenassay	SVD_pCMs_only3CT	NoPrepr	SVD	8	NCT-NT4_D_then_T400	F	NCT
Drug	D_then_T400_NCT	NCT	Cell_line.NT4_D_then_T400	Plate.99	C4orf36	-2	0	pearson	1	Ttest_pvalue	Coefficient_of_eigenassay	SVD_pCMs_only3CT	NoPrepr	SVD	13521.5	NCT-NT4_D_then_T400	F	NCT
Drug	D_then_T400_NCT	NCT	Cell_line.NT4_D_then_T400	Plate.99	C4orf46	-2	0.00722967770964778	pearson	1	Ttest_pvalue	Coefficient_of_eigenassay	SVD_pCMs_only3CT	NoPrepr	SVD	11524	NCT-NT4_D_then_T400	F	NCT
Drug	D_then_T400_NCT	NCT	Cell_line.NT4_D_then_T400	Plate.99	C4orf47	-2	0	pearson	1	Ttest_pvalue	Coefficient_of_eigenassay	SVD_pCMs_only3CT	NoPrepr	SVD	13521.5	NCT-NT4_D_then_T400	F	NCT
Drug	D_then_T400_NCT	NCT	Cell_line.NT4_D_then_T400	Plate.99	C4orf48	-2	-0.289231828369328	pearson	1	Ttest_pvalue	Coefficient_of_eigenassay	SVD_pCMs_only3CT	NoPrepr	SVD	5007	NCT-NT4_D_then_T400	F	NCT
Drug	D_then_T400_NCT	NCT	Cell_line.NT4_D_then_T400	Plate.99	C4orf50	-2	0	pearson	1	Ttest_pvalue	Coefficient_of_eigenassay	SVD_pCMs_only3CT	NoPrepr	SVD	13521.5	NCT-NT4_D_then_T400	F	NCT
Drug	D_then_T400_NCT	NCT	Cell_line.NT4_D_then_T400	Plate.99	C4orf51	-2	0	pearson	1	Ttest_pvalue	Coefficient_of_eigenassay	SVD_pCMs_only3CT	NoPrepr	SVD	13521.5	NCT-NT4_D_then_T400	F	NCT
Drug	D_then_T400_NCT	NCT	Cell_line.NT4_D_then_T400	Plate.99	C5	-2	0	pearson	1	Ttest_pvalue	Coefficient_of_eigenassay	SVD_pCMs_only3CT	NoPrepr	SVD	13521.5	NCT-NT4_D_then_T400	F	NCT
Drug	D_then_T400_NCT	NCT	Cell_line.NT4_D_then_T400	Plate.99	C5AR1	-2	-0.120921736382863	pearson	1	Ttest_pvalue	Coefficient_of_eigenassay	SVD_pCMs_only3CT	NoPrepr	SVD	8267	NCT-NT4_D_then_T400	F	NCT
Drug	D_then_T400_NCT	NCT	Cell_line.NT4_D_then_T400	Plate.99	C5orf15	-2	0.0959835916542935	pearson	1	Ttest_pvalue	Coefficient_of_eigenassay	SVD_pCMs_only3CT	NoPrepr	SVD	8929	NCT-NT4_D_then_T400	F	NCT
Drug	D_then_T400_NCT	NCT	Cell_line.NT4_D_then_T400	Plate.99	C5orf22	-2	-0.0835757943319965	pearson	1	Ttest_pvalue	Coefficient_of_eigenassay	SVD_pCMs_only3CT	NoPrepr	SVD	9285	NCT-NT4_D_then_T400	F	NCT
Drug	D_then_T400_NCT	NCT	Cell_line.NT4_D_then_T400	Plate.99	C5orf24	-2	0.0673130438253534	pearson	1	Ttest_pvalue	Coefficient_of_eigenassay	SVD_pCMs_only3CT	NoPrepr	SVD	9734	NCT-NT4_D_then_T400	F	NCT
Drug	D_then_T400_NCT	NCT	Cell_line.NT4_D_then_T400	Plate.99	C5orf30	-2	0.0496263792787933	pearson	1	Ttest_pvalue	Coefficient_of_eigenassay	SVD_pCMs_only3CT	NoPrepr	SVD	10267	NCT-NT4_D_then_T400	F	NCT
Drug	D_then_T400_NCT	NCT	Cell_line.NT4_D_then_T400	Plate.99	C5orf34	-2	-0.330070983734682	pearson	1	Ttest_pvalue	Coefficient_of_eigenassay	SVD_pCMs_only3CT	NoPrepr	SVD	4417	NCT-NT4_D_then_T400	F	NCT
Drug	D_then_T400_NCT	NCT	Cell_line.NT4_D_then_T400	Plate.99	C5orf38	-2	0.330100228606811	pearson	1	Ttest_pvalue	Coefficient_of_eigenassay	SVD_pCMs_only3CT	NoPrepr	SVD	4416	NCT-NT4_D_then_T400	F	NCT
Drug	D_then_T400_NCT	NCT	Cell_line.NT4_D_then_T400	Plate.99	C5orf46	-2	-0.0950725733005705	pearson	1	Ttest_pvalue	Coefficient_of_eigenassay	SVD_pCMs_only3CT	NoPrepr	SVD	8960	NCT-NT4_D_then_T400	F	NCT
Drug	D_then_T400_NCT	NCT	Cell_line.NT4_D_then_T400	Plate.99	C5orf49	-2	0	pearson	1	Ttest_pvalue	Coefficient_of_eigenassay	SVD_pCMs_only3CT	NoPrepr	SVD	13521.5	NCT-NT4_D_then_T400	F	NCT
Drug	D_then_T400_NCT	NCT	Cell_line.NT4_D_then_T400	Plate.99	C5orf51	-2	0.606354163186072	pearson	1	Ttest_pvalue	Coefficient_of_eigenassay	SVD_pCMs_only3CT	NoPrepr	SVD	2036	NCT-NT4_D_then_T400	F	NCT
Drug	D_then_T400_NCT	NCT	Cell_line.NT4_D_then_T400	Plate.99	C5orf63	-2	-0.396310586605003	pearson	1	Ttest_pvalue	Coefficient_of_eigenassay	SVD_pCMs_only3CT	NoPrepr	SVD	3653	NCT-NT4_D_then_T400	F	NCT
Drug	D_then_T400_NCT	NCT	Cell_line.NT4_D_then_T400	Plate.99	C5orf64	-2	0	pearson	1	Ttest_pvalue	Coefficient_of_eigenassay	SVD_pCMs_only3CT	NoPrepr	SVD	13521.5	NCT-NT4_D_then_T400	F	NCT
Drug	D_then_T400_NCT	NCT	Cell_line.NT4_D_then_T400	Plate.99	C5orf66	-2	0	pearson	1	Ttest_pvalue	Coefficient_of_eigenassay	SVD_pCMs_only3CT	NoPrepr	SVD	13521.5	NCT-NT4_D_then_T400	F	NCT
Drug	D_then_T400_NCT	NCT	Cell_line.NT4_D_then_T400	Plate.99	C6	-2	-0.299831673503516	pearson	1	Ttest_pvalue	Coefficient_of_eigenassay	SVD_pCMs_only3CT	NoPrepr	SVD	4846	NCT-NT4_D_then_T400	F	NCT
Drug	D_then_T400_NCT	NCT	Cell_line.NT4_D_then_T400	Plate.99	C6orf106	-2	0.355508777552134	pearson	1	Ttest_pvalue	Coefficient_of_eigenassay	SVD_pCMs_only3CT	NoPrepr	SVD	4084	NCT-NT4_D_then_T400	F	NCT
Drug	D_then_T400_NCT	NCT	Cell_line.NT4_D_then_T400	Plate.99	C6orf118	-2	0	pearson	1	Ttest_pvalue	Coefficient_of_eigenassay	SVD_pCMs_only3CT	NoPrepr	SVD	13521.5	NCT-NT4_D_then_T400	F	NCT
Drug	D_then_T400_NCT	NCT	Cell_line.NT4_D_then_T400	Plate.99	C6orf120	-2	-0.818190761956972	pearson	1	Ttest_pvalue	Coefficient_of_eigenassay	SVD_pCMs_only3CT	NoPrepr	SVD	1207	NCT-NT4_D_then_T400	F	NCT
Drug	D_then_T400_NCT	NCT	Cell_line.NT4_D_then_T400	Plate.99	C6orf132	-2	0	pearson	1	Ttest_pvalue	Coefficient_of_eigenassay	SVD_pCMs_only3CT	NoPrepr	SVD	13521.5	NCT-NT4_D_then_T400	F	NCT
Drug	D_then_T400_NCT	NCT	Cell_line.NT4_D_then_T400	Plate.99	C6orf141	-2	0	pearson	1	Ttest_pvalue	Coefficient_of_eigenassay	SVD_pCMs_only3CT	NoPrepr	SVD	13521.5	NCT-NT4_D_then_T400	F	NCT
Drug	D_then_T400_NCT	NCT	Cell_line.NT4_D_then_T400	Plate.99	C6orf163	-2	-0.333846225538247	pearson	1	Ttest_pvalue	Coefficient_of_eigenassay	SVD_pCMs_only3CT	NoPrepr	SVD	4378	NCT-NT4_D_then_T400	F	NCT
Drug	D_then_T400_NCT	NCT	Cell_line.NT4_D_then_T400	Plate.99	C6orf201	-2	0	pearson	1	Ttest_pvalue	Coefficient_of_eigenassay	SVD_pCMs_only3CT	NoPrepr	SVD	13521.5	NCT-NT4_D_then_T400	F	NCT
Drug	D_then_T400_NCT	NCT	Cell_line.NT4_D_then_T400	Plate.99	C6orf203	-2	-0.657446657086166	pearson	1	Ttest_pvalue	Coefficient_of_eigenassay	SVD_pCMs_only3CT	NoPrepr	SVD	1783	NCT-NT4_D_then_T400	F	NCT
Drug	D_then_T400_NCT	NCT	Cell_line.NT4_D_then_T400	Plate.99	C6orf223	-2	0	pearson	1	Ttest_pvalue	Coefficient_of_eigenassay	SVD_pCMs_only3CT	NoPrepr	SVD	13521.5	NCT-NT4_D_then_T400	F	NCT
Drug	D_then_T400_NCT	NCT	Cell_line.NT4_D_then_T400	Plate.99	C6orf226	-2	0.682831270742528	pearson	1	Ttest_pvalue	Coefficient_of_eigenassay	SVD_pCMs_only3CT	NoPrepr	SVD	1668	NCT-NT4_D_then_T400	F	NCT
Drug	D_then_T400_NCT	NCT	Cell_line.NT4_D_then_T400	Plate.99	C6orf52	-2	-0.0171544896376584	pearson	1	Ttest_pvalue	Coefficient_of_eigenassay	SVD_pCMs_only3CT	NoPrepr	SVD	11193	NCT-NT4_D_then_T400	F	NCT
Drug	D_then_T400_NCT	NCT	Cell_line.NT4_D_then_T400	Plate.99	C6orf62	-2	0.193415040164632	pearson	1	Ttest_pvalue	Coefficient_of_eigenassay	SVD_pCMs_only3CT	NoPrepr	SVD	6682	NCT-NT4_D_then_T400	F	NCT
Drug	D_then_T400_NCT	NCT	Cell_line.NT4_D_then_T400	Plate.99	C6orf89	-2	-0.036600036526348	pearson	1	Ttest_pvalue	Coefficient_of_eigenassay	SVD_pCMs_only3CT	NoPrepr	SVD	10622	NCT-NT4_D_then_T400	F	NCT
Drug	D_then_T400_NCT	NCT	Cell_line.NT4_D_then_T400	Plate.99	C7	-2	-0.0155015655500991	pearson	1	Ttest_pvalue	Coefficient_of_eigenassay	SVD_pCMs_only3CT	NoPrepr	SVD	11255	NCT-NT4_D_then_T400	F	NCT
Drug	D_then_T400_NCT	NCT	Cell_line.NT4_D_then_T400	Plate.99	C7orf25	-2	-0.355755066664155	pearson	1	Ttest_pvalue	Coefficient_of_eigenassay	SVD_pCMs_only3CT	NoPrepr	SVD	4081	NCT-NT4_D_then_T400	F	NCT
Drug	D_then_T400_NCT	NCT	Cell_line.NT4_D_then_T400	Plate.99	C7orf26	-2	0.101917321975514	pearson	1	Ttest_pvalue	Coefficient_of_eigenassay	SVD_pCMs_only3CT	NoPrepr	SVD	8765	NCT-NT4_D_then_T400	F	NCT
Drug	D_then_T400_NCT	NCT	Cell_line.NT4_D_then_T400	Plate.99	C7orf31	-2	-0.411533311405113	pearson	1	Ttest_pvalue	Coefficient_of_eigenassay	SVD_pCMs_only3CT	NoPrepr	SVD	3513	NCT-NT4_D_then_T400	F	NCT
Drug	D_then_T400_NCT	NCT	Cell_line.NT4_D_then_T400	Plate.99	C7orf43	-2	0.915117903695105	pearson	1	Ttest_pvalue	Coefficient_of_eigenassay	SVD_pCMs_only3CT	NoPrepr	SVD	970	NCT-NT4_D_then_T400	F	NCT
Drug	D_then_T400_NCT	NCT	Cell_line.NT4_D_then_T400	Plate.99	C7orf50	-2	-0.517845726579171	pearson	1	Ttest_pvalue	Coefficient_of_eigenassay	SVD_pCMs_only3CT	NoPrepr	SVD	2568	NCT-NT4_D_then_T400	F	NCT
Drug	D_then_T400_NCT	NCT	Cell_line.NT4_D_then_T400	Plate.99	C7orf57	-2	0	pearson	1	Ttest_pvalue	Coefficient_of_eigenassay	SVD_pCMs_only3CT	NoPrepr	SVD	13521.5	NCT-NT4_D_then_T400	F	NCT
Drug	D_then_T400_NCT	NCT	Cell_line.NT4_D_then_T400	Plate.99	C7orf61	-2	0	pearson	1	Ttest_pvalue	Coefficient_of_eigenassay	SVD_pCMs_only3CT	NoPrepr	SVD	13521.5	NCT-NT4_D_then_T400	F	NCT
Drug	D_then_T400_NCT	NCT	Cell_line.NT4_D_then_T400	Plate.99	C7orf69	-2	0	pearson	1	Ttest_pvalue	Coefficient_of_eigenassay	SVD_pCMs_only3CT	NoPrepr	SVD	13521.5	NCT-NT4_D_then_T400	F	NCT
Drug	D_then_T400_NCT	NCT	Cell_line.NT4_D_then_T400	Plate.99	C8B	-2	0	pearson	1	Ttest_pvalue	Coefficient_of_eigenassay	SVD_pCMs_only3CT	NoPrepr	SVD	13521.5	NCT-NT4_D_then_T400	F	NCT
Drug	D_then_T400_NCT	NCT	Cell_line.NT4_D_then_T400	Plate.99	C8G	-2	0	pearson	1	Ttest_pvalue	Coefficient_of_eigenassay	SVD_pCMs_only3CT	NoPrepr	SVD	13521.5	NCT-NT4_D_then_T400	F	NCT
Drug	D_then_T400_NCT	NCT	Cell_line.NT4_D_then_T400	Plate.99	C8orf33	-2	0.227358358744868	pearson	1	Ttest_pvalue	Coefficient_of_eigenassay	SVD_pCMs_only3CT	NoPrepr	SVD	6027	NCT-NT4_D_then_T400	F	NCT
Drug	D_then_T400_NCT	NCT	Cell_line.NT4_D_then_T400	Plate.99	C8orf34	-2	0	pearson	1	Ttest_pvalue	Coefficient_of_eigenassay	SVD_pCMs_only3CT	NoPrepr	SVD	13521.5	NCT-NT4_D_then_T400	F	NCT
Drug	D_then_T400_NCT	NCT	Cell_line.NT4_D_then_T400	Plate.99	C8orf37	-2	-0.556277951412741	pearson	1	Ttest_pvalue	Coefficient_of_eigenassay	SVD_pCMs_only3CT	NoPrepr	SVD	2334	NCT-NT4_D_then_T400	F	NCT
Drug	D_then_T400_NCT	NCT	Cell_line.NT4_D_then_T400	Plate.99	C8orf44	-2	0	pearson	1	Ttest_pvalue	Coefficient_of_eigenassay	SVD_pCMs_only3CT	NoPrepr	SVD	13521.5	NCT-NT4_D_then_T400	F	NCT
Drug	D_then_T400_NCT	NCT	Cell_line.NT4_D_then_T400	Plate.99	C8orf48	-2	0	pearson	1	Ttest_pvalue	Coefficient_of_eigenassay	SVD_pCMs_only3CT	NoPrepr	SVD	13521.5	NCT-NT4_D_then_T400	F	NCT
Drug	D_then_T400_NCT	NCT	Cell_line.NT4_D_then_T400	Plate.99	C8orf58	-2	0	pearson	1	Ttest_pvalue	Coefficient_of_eigenassay	SVD_pCMs_only3CT	NoPrepr	SVD	13521.5	NCT-NT4_D_then_T400	F	NCT
Drug	D_then_T400_NCT	NCT	Cell_line.NT4_D_then_T400	Plate.99	C8orf59	-2	-0.992855714631825	pearson	1	Ttest_pvalue	Coefficient_of_eigenassay	SVD_pCMs_only3CT	NoPrepr	SVD	818	NCT-NT4_D_then_T400	F	NCT
Drug	D_then_T400_NCT	NCT	Cell_line.NT4_D_then_T400	Plate.99	C8orf76	-2	-2.67411361041803	pearson	1	Ttest_pvalue	Coefficient_of_eigenassay	SVD_pCMs_only3CT	NoPrepr	SVD	49	NCT-NT4_D_then_T400	F	NCT
Drug	D_then_T400_NCT	NCT	Cell_line.NT4_D_then_T400	Plate.99	C8orf82	-2	-0.0101259124400902	pearson	1	Ttest_pvalue	Coefficient_of_eigenassay	SVD_pCMs_only3CT	NoPrepr	SVD	11420	NCT-NT4_D_then_T400	F	NCT
Drug	D_then_T400_NCT	NCT	Cell_line.NT4_D_then_T400	Plate.99	C8orf88	-2	0.27421964271192	pearson	1	Ttest_pvalue	Coefficient_of_eigenassay	SVD_pCMs_only3CT	NoPrepr	SVD	5235	NCT-NT4_D_then_T400	F	NCT
Drug	D_then_T400_NCT	NCT	Cell_line.NT4_D_then_T400	Plate.99	C9orf106	-2	0	pearson	1	Ttest_pvalue	Coefficient_of_eigenassay	SVD_pCMs_only3CT	NoPrepr	SVD	13521.5	NCT-NT4_D_then_T400	F	NCT
Drug	D_then_T400_NCT	NCT	Cell_line.NT4_D_then_T400	Plate.99	C9orf116	-2	-0.100094370077792	pearson	1	Ttest_pvalue	Coefficient_of_eigenassay	SVD_pCMs_only3CT	NoPrepr	SVD	8804	NCT-NT4_D_then_T400	F	NCT
Drug	D_then_T400_NCT	NCT	Cell_line.NT4_D_then_T400	Plate.99	C9orf131	-2	-0.00893644464126077	pearson	1	Ttest_pvalue	Coefficient_of_eigenassay	SVD_pCMs_only3CT	NoPrepr	SVD	11463	NCT-NT4_D_then_T400	F	NCT
Drug	D_then_T400_NCT	NCT	Cell_line.NT4_D_then_T400	Plate.99	C9orf139	-2	0	pearson	1	Ttest_pvalue	Coefficient_of_eigenassay	SVD_pCMs_only3CT	NoPrepr	SVD	13521.5	NCT-NT4_D_then_T400	F	NCT
Drug	D_then_T400_NCT	NCT	Cell_line.NT4_D_then_T400	Plate.99	C9orf152	-2	0	pearson	1	Ttest_pvalue	Coefficient_of_eigenassay	SVD_pCMs_only3CT	NoPrepr	SVD	13521.5	NCT-NT4_D_then_T400	F	NCT
Drug	D_then_T400_NCT	NCT	Cell_line.NT4_D_then_T400	Plate.99	C9orf153	-2	0	pearson	1	Ttest_pvalue	Coefficient_of_eigenassay	SVD_pCMs_only3CT	NoPrepr	SVD	13521.5	NCT-NT4_D_then_T400	F	NCT
Drug	D_then_T400_NCT	NCT	Cell_line.NT4_D_then_T400	Plate.99	C9orf16	-2	0.0156588694085134	pearson	1	Ttest_pvalue	Coefficient_of_eigenassay	SVD_pCMs_only3CT	NoPrepr	SVD	11245	NCT-NT4_D_then_T400	F	NCT
Drug	D_then_T400_NCT	NCT	Cell_line.NT4_D_then_T400	Plate.99	C9orf163	-2	0	pearson	1	Ttest_pvalue	Coefficient_of_eigenassay	SVD_pCMs_only3CT	NoPrepr	SVD	13521.5	NCT-NT4_D_then_T400	F	NCT
Drug	D_then_T400_NCT	NCT	Cell_line.NT4_D_then_T400	Plate.99	C9orf24	-2	0	pearson	1	Ttest_pvalue	Coefficient_of_eigenassay	SVD_pCMs_only3CT	NoPrepr	SVD	13521.5	NCT-NT4_D_then_T400	F	NCT
Drug	D_then_T400_NCT	NCT	Cell_line.NT4_D_then_T400	Plate.99	C9orf3	-2	0.273323690733019	pearson	1	Ttest_pvalue	Coefficient_of_eigenassay	SVD_pCMs_only3CT	NoPrepr	SVD	5250	NCT-NT4_D_then_T400	F	NCT
Drug	D_then_T400_NCT	NCT	Cell_line.NT4_D_then_T400	Plate.99	C9orf40	-2	0.288938308547274	pearson	1	Ttest_pvalue	Coefficient_of_eigenassay	SVD_pCMs_only3CT	NoPrepr	SVD	5012	NCT-NT4_D_then_T400	F	NCT
Drug	D_then_T400_NCT	NCT	Cell_line.NT4_D_then_T400	Plate.99	C9orf43	-2	0	pearson	1	Ttest_pvalue	Coefficient_of_eigenassay	SVD_pCMs_only3CT	NoPrepr	SVD	13521.5	NCT-NT4_D_then_T400	F	NCT
Drug	D_then_T400_NCT	NCT	Cell_line.NT4_D_then_T400	Plate.99	C9orf47	-2	-0.0305553496686437	pearson	1	Ttest_pvalue	Coefficient_of_eigenassay	SVD_pCMs_only3CT	NoPrepr	SVD	10793	NCT-NT4_D_then_T400	F	NCT
Drug	D_then_T400_NCT	NCT	Cell_line.NT4_D_then_T400	Plate.99	C9orf50	-2	0	pearson	1	Ttest_pvalue	Coefficient_of_eigenassay	SVD_pCMs_only3CT	NoPrepr	SVD	13521.5	NCT-NT4_D_then_T400	F	NCT
Drug	D_then_T400_NCT	NCT	Cell_line.NT4_D_then_T400	Plate.99	C9orf64	-2	0.156152379607941	pearson	1	Ttest_pvalue	Coefficient_of_eigenassay	SVD_pCMs_only3CT	NoPrepr	SVD	7469	NCT-NT4_D_then_T400	F	NCT
Drug	D_then_T400_NCT	NCT	Cell_line.NT4_D_then_T400	Plate.99	C9orf72	-2	0.327746541711388	pearson	1	Ttest_pvalue	Coefficient_of_eigenassay	SVD_pCMs_only3CT	NoPrepr	SVD	4443	NCT-NT4_D_then_T400	F	NCT
Drug	D_then_T400_NCT	NCT	Cell_line.NT4_D_then_T400	Plate.99	C9orf78	-2	-0.351577976271352	pearson	1	Ttest_pvalue	Coefficient_of_eigenassay	SVD_pCMs_only3CT	NoPrepr	SVD	4139	NCT-NT4_D_then_T400	F	NCT
Drug	D_then_T400_NCT	NCT	Cell_line.NT4_D_then_T400	Plate.99	C9orf84	-2	0	pearson	1	Ttest_pvalue	Coefficient_of_eigenassay	SVD_pCMs_only3CT	NoPrepr	SVD	13521.5	NCT-NT4_D_then_T400	F	NCT
Drug	D_then_T400_NCT	NCT	Cell_line.NT4_D_then_T400	Plate.99	C9orf85	-2	-0.296555320121546	pearson	1	Ttest_pvalue	Coefficient_of_eigenassay	SVD_pCMs_only3CT	NoPrepr	SVD	4891	NCT-NT4_D_then_T400	F	NCT
Drug	D_then_T400_NCT	NCT	Cell_line.NT4_D_then_T400	Plate.99	CA10	-2	0	pearson	1	Ttest_pvalue	Coefficient_of_eigenassay	SVD_pCMs_only3CT	NoPrepr	SVD	13521.5	NCT-NT4_D_then_T400	F	NCT
Drug	D_then_T400_NCT	NCT	Cell_line.NT4_D_then_T400	Plate.99	CA11	-2	0.204224162783531	pearson	1	Ttest_pvalue	Coefficient_of_eigenassay	SVD_pCMs_only3CT	NoPrepr	SVD	6476	NCT-NT4_D_then_T400	F	NCT
Drug	D_then_T400_NCT	NCT	Cell_line.NT4_D_then_T400	Plate.99	CA12	-2	0	pearson	1	Ttest_pvalue	Coefficient_of_eigenassay	SVD_pCMs_only3CT	NoPrepr	SVD	13521.5	NCT-NT4_D_then_T400	F	NCT
Drug	D_then_T400_NCT	NCT	Cell_line.NT4_D_then_T400	Plate.99	CA13	-2	0.526197038383194	pearson	1	Ttest_pvalue	Coefficient_of_eigenassay	SVD_pCMs_only3CT	NoPrepr	SVD	2520	NCT-NT4_D_then_T400	F	NCT
Drug	D_then_T400_NCT	NCT	Cell_line.NT4_D_then_T400	Plate.99	CA14	-2	0.157845691818087	pearson	1	Ttest_pvalue	Coefficient_of_eigenassay	SVD_pCMs_only3CT	NoPrepr	SVD	7431	NCT-NT4_D_then_T400	F	NCT
Drug	D_then_T400_NCT	NCT	Cell_line.NT4_D_then_T400	Plate.99	CA2	-2	0	pearson	1	Ttest_pvalue	Coefficient_of_eigenassay	SVD_pCMs_only3CT	NoPrepr	SVD	13521.5	NCT-NT4_D_then_T400	F	NCT
Drug	D_then_T400_NCT	NCT	Cell_line.NT4_D_then_T400	Plate.99	CA3	-2	0	pearson	1	Ttest_pvalue	Coefficient_of_eigenassay	SVD_pCMs_only3CT	NoPrepr	SVD	13521.5	NCT-NT4_D_then_T400	F	NCT
Drug	D_then_T400_NCT	NCT	Cell_line.NT4_D_then_T400	Plate.99	CA4	-2	0	pearson	1	Ttest_pvalue	Coefficient_of_eigenassay	SVD_pCMs_only3CT	NoPrepr	SVD	13521.5	NCT-NT4_D_then_T400	F	NCT
Drug	D_then_T400_NCT	NCT	Cell_line.NT4_D_then_T400	Plate.99	CA5B	-2	0.0833993081802767	pearson	1	Ttest_pvalue	Coefficient_of_eigenassay	SVD_pCMs_only3CT	NoPrepr	SVD	9288	NCT-NT4_D_then_T400	F	NCT
Drug	D_then_T400_NCT	NCT	Cell_line.NT4_D_then_T400	Plate.99	CA8	-2	0	pearson	1	Ttest_pvalue	Coefficient_of_eigenassay	SVD_pCMs_only3CT	NoPrepr	SVD	13521.5	NCT-NT4_D_then_T400	F	NCT
Drug	D_then_T400_NCT	NCT	Cell_line.NT4_D_then_T400	Plate.99	CA9	-2	0	pearson	1	Ttest_pvalue	Coefficient_of_eigenassay	SVD_pCMs_only3CT	NoPrepr	SVD	13521.5	NCT-NT4_D_then_T400	F	NCT
Drug	D_then_T400_NCT	NCT	Cell_line.NT4_D_then_T400	Plate.99	CAAP1	-2	0.313334158956776	pearson	1	Ttest_pvalue	Coefficient_of_eigenassay	SVD_pCMs_only3CT	NoPrepr	SVD	4648	NCT-NT4_D_then_T400	F	NCT
Drug	D_then_T400_NCT	NCT	Cell_line.NT4_D_then_T400	Plate.99	CAB39	-2	-0.130804443772214	pearson	1	Ttest_pvalue	Coefficient_of_eigenassay	SVD_pCMs_only3CT	NoPrepr	SVD	8049	NCT-NT4_D_then_T400	F	NCT
Drug	D_then_T400_NCT	NCT	Cell_line.NT4_D_then_T400	Plate.99	CAB39L	-2	-0.0156272924993241	pearson	1	Ttest_pvalue	Coefficient_of_eigenassay	SVD_pCMs_only3CT	NoPrepr	SVD	11248	NCT-NT4_D_then_T400	F	NCT
Drug	D_then_T400_NCT	NCT	Cell_line.NT4_D_then_T400	Plate.99	CABCOCO1	-2	0	pearson	1	Ttest_pvalue	Coefficient_of_eigenassay	SVD_pCMs_only3CT	NoPrepr	SVD	13521.5	NCT-NT4_D_then_T400	F	NCT
Drug	D_then_T400_NCT	NCT	Cell_line.NT4_D_then_T400	Plate.99	CABIN1	-2	0.0768435055400467	pearson	1	Ttest_pvalue	Coefficient_of_eigenassay	SVD_pCMs_only3CT	NoPrepr	SVD	9473	NCT-NT4_D_then_T400	F	NCT
Drug	D_then_T400_NCT	NCT	Cell_line.NT4_D_then_T400	Plate.99	CABLES1	-2	0.263964722107087	pearson	1	Ttest_pvalue	Coefficient_of_eigenassay	SVD_pCMs_only3CT	NoPrepr	SVD	5391	NCT-NT4_D_then_T400	F	NCT
Drug	D_then_T400_NCT	NCT	Cell_line.NT4_D_then_T400	Plate.99	CABLES2	-2	0.315588722078621	pearson	1	Ttest_pvalue	Coefficient_of_eigenassay	SVD_pCMs_only3CT	NoPrepr	SVD	4620	NCT-NT4_D_then_T400	F	NCT
Drug	D_then_T400_NCT	NCT	Cell_line.NT4_D_then_T400	Plate.99	CABP1	-2	0	pearson	1	Ttest_pvalue	Coefficient_of_eigenassay	SVD_pCMs_only3CT	NoPrepr	SVD	13521.5	NCT-NT4_D_then_T400	F	NCT
Drug	D_then_T400_NCT	NCT	Cell_line.NT4_D_then_T400	Plate.99	CABP7	-2	0	pearson	1	Ttest_pvalue	Coefficient_of_eigenassay	SVD_pCMs_only3CT	NoPrepr	SVD	13521.5	NCT-NT4_D_then_T400	F	NCT
Drug	D_then_T400_NCT	NCT	Cell_line.NT4_D_then_T400	Plate.99	CABYR	-2	-0.145591554377914	pearson	1	Ttest_pvalue	Coefficient_of_eigenassay	SVD_pCMs_only3CT	NoPrepr	SVD	7719	NCT-NT4_D_then_T400	F	NCT
Drug	D_then_T400_NCT	NCT	Cell_line.NT4_D_then_T400	Plate.99	CACFD1	-2	0.225489345187431	pearson	1	Ttest_pvalue	Coefficient_of_eigenassay	SVD_pCMs_only3CT	NoPrepr	SVD	6069	NCT-NT4_D_then_T400	F	NCT
Drug	D_then_T400_NCT	NCT	Cell_line.NT4_D_then_T400	Plate.99	CACHD1	-2	-0.273155423490022	pearson	1	Ttest_pvalue	Coefficient_of_eigenassay	SVD_pCMs_only3CT	NoPrepr	SVD	5254	NCT-NT4_D_then_T400	F	NCT
Drug	D_then_T400_NCT	NCT	Cell_line.NT4_D_then_T400	Plate.99	CACNA1A	-2	0	pearson	1	Ttest_pvalue	Coefficient_of_eigenassay	SVD_pCMs_only3CT	NoPrepr	SVD	13521.5	NCT-NT4_D_then_T400	F	NCT
Drug	D_then_T400_NCT	NCT	Cell_line.NT4_D_then_T400	Plate.99	CACNA1B	-2	0.0248191749836129	pearson	1	Ttest_pvalue	Coefficient_of_eigenassay	SVD_pCMs_only3CT	NoPrepr	SVD	10985	NCT-NT4_D_then_T400	F	NCT
Drug	D_then_T400_NCT	NCT	Cell_line.NT4_D_then_T400	Plate.99	CACNA1C	-2	0.310592905350618	pearson	1	Ttest_pvalue	Coefficient_of_eigenassay	SVD_pCMs_only3CT	NoPrepr	SVD	4697	NCT-NT4_D_then_T400	F	NCT
Drug	D_then_T400_NCT	NCT	Cell_line.NT4_D_then_T400	Plate.99	CACNA1D	-2	-0.0745746167282065	pearson	1	Ttest_pvalue	Coefficient_of_eigenassay	SVD_pCMs_only3CT	NoPrepr	SVD	9538	NCT-NT4_D_then_T400	F	NCT
Drug	D_then_T400_NCT	NCT	Cell_line.NT4_D_then_T400	Plate.99	CACNA1E	-2	0	pearson	1	Ttest_pvalue	Coefficient_of_eigenassay	SVD_pCMs_only3CT	NoPrepr	SVD	13521.5	NCT-NT4_D_then_T400	F	NCT
Drug	D_then_T400_NCT	NCT	Cell_line.NT4_D_then_T400	Plate.99	CACNA1G	-2	1.32322813241779	pearson	1	Ttest_pvalue	Coefficient_of_eigenassay	SVD_pCMs_only3CT	NoPrepr	SVD	441	NCT-NT4_D_then_T400	F	NCT
Drug	D_then_T400_NCT	NCT	Cell_line.NT4_D_then_T400	Plate.99	CACNA1H	-2	0.787962870594909	pearson	1	Ttest_pvalue	Coefficient_of_eigenassay	SVD_pCMs_only3CT	NoPrepr	SVD	1293	NCT-NT4_D_then_T400	F	NCT
Drug	D_then_T400_NCT	NCT	Cell_line.NT4_D_then_T400	Plate.99	CACNA1I	-2	0	pearson	1	Ttest_pvalue	Coefficient_of_eigenassay	SVD_pCMs_only3CT	NoPrepr	SVD	13521.5	NCT-NT4_D_then_T400	F	NCT
Drug	D_then_T400_NCT	NCT	Cell_line.NT4_D_then_T400	Plate.99	CACNA1S	-2	0	pearson	1	Ttest_pvalue	Coefficient_of_eigenassay	SVD_pCMs_only3CT	NoPrepr	SVD	13521.5	NCT-NT4_D_then_T400	F	NCT
Drug	D_then_T400_NCT	NCT	Cell_line.NT4_D_then_T400	Plate.99	CACNA2D1	-2	0.155907221571051	pearson	1	Ttest_pvalue	Coefficient_of_eigenassay	SVD_pCMs_only3CT	NoPrepr	SVD	7474	NCT-NT4_D_then_T400	F	NCT
Drug	D_then_T400_NCT	NCT	Cell_line.NT4_D_then_T400	Plate.99	CACNA2D2	-2	0.395514394476937	pearson	1	Ttest_pvalue	Coefficient_of_eigenassay	SVD_pCMs_only3CT	NoPrepr	SVD	3661	NCT-NT4_D_then_T400	F	NCT
Drug	D_then_T400_NCT	NCT	Cell_line.NT4_D_then_T400	Plate.99	CACNA2D3	-2	0	pearson	1	Ttest_pvalue	Coefficient_of_eigenassay	SVD_pCMs_only3CT	NoPrepr	SVD	13521.5	NCT-NT4_D_then_T400	F	NCT
Drug	D_then_T400_NCT	NCT	Cell_line.NT4_D_then_T400	Plate.99	CACNA2D4	-2	0	pearson	1	Ttest_pvalue	Coefficient_of_eigenassay	SVD_pCMs_only3CT	NoPrepr	SVD	13521.5	NCT-NT4_D_then_T400	F	NCT
Drug	D_then_T400_NCT	NCT	Cell_line.NT4_D_then_T400	Plate.99	CACNB1	-2	0.35321380958829	pearson	1	Ttest_pvalue	Coefficient_of_eigenassay	SVD_pCMs_only3CT	NoPrepr	SVD	4122	NCT-NT4_D_then_T400	F	NCT
Drug	D_then_T400_NCT	NCT	Cell_line.NT4_D_then_T400	Plate.99	CACNB2	-2	0.00513894937087484	pearson	1	Ttest_pvalue	Coefficient_of_eigenassay	SVD_pCMs_only3CT	NoPrepr	SVD	11592	NCT-NT4_D_then_T400	F	NCT
Drug	D_then_T400_NCT	NCT	Cell_line.NT4_D_then_T400	Plate.99	CACNB3	-2	0.0266324665949257	pearson	1	Ttest_pvalue	Coefficient_of_eigenassay	SVD_pCMs_only3CT	NoPrepr	SVD	10921	NCT-NT4_D_then_T400	F	NCT
Drug	D_then_T400_NCT	NCT	Cell_line.NT4_D_then_T400	Plate.99	CACNB4	-2	0	pearson	1	Ttest_pvalue	Coefficient_of_eigenassay	SVD_pCMs_only3CT	NoPrepr	SVD	13521.5	NCT-NT4_D_then_T400	F	NCT
Drug	D_then_T400_NCT	NCT	Cell_line.NT4_D_then_T400	Plate.99	CACNG1	-2	0	pearson	1	Ttest_pvalue	Coefficient_of_eigenassay	SVD_pCMs_only3CT	NoPrepr	SVD	13521.5	NCT-NT4_D_then_T400	F	NCT
Drug	D_then_T400_NCT	NCT	Cell_line.NT4_D_then_T400	Plate.99	CACNG2	-2	0	pearson	1	Ttest_pvalue	Coefficient_of_eigenassay	SVD_pCMs_only3CT	NoPrepr	SVD	13521.5	NCT-NT4_D_then_T400	F	NCT
Drug	D_then_T400_NCT	NCT	Cell_line.NT4_D_then_T400	Plate.99	CACNG4	-2	0	pearson	1	Ttest_pvalue	Coefficient_of_eigenassay	SVD_pCMs_only3CT	NoPrepr	SVD	13521.5	NCT-NT4_D_then_T400	F	NCT
Drug	D_then_T400_NCT	NCT	Cell_line.NT4_D_then_T400	Plate.99	CACNG6	-2	0	pearson	1	Ttest_pvalue	Coefficient_of_eigenassay	SVD_pCMs_only3CT	NoPrepr	SVD	13521.5	NCT-NT4_D_then_T400	F	NCT
Drug	D_then_T400_NCT	NCT	Cell_line.NT4_D_then_T400	Plate.99	CACNG7	-2	0	pearson	1	Ttest_pvalue	Coefficient_of_eigenassay	SVD_pCMs_only3CT	NoPrepr	SVD	13521.5	NCT-NT4_D_then_T400	F	NCT
Drug	D_then_T400_NCT	NCT	Cell_line.NT4_D_then_T400	Plate.99	CACNG8	-2	-0.131718644705141	pearson	1	Ttest_pvalue	Coefficient_of_eigenassay	SVD_pCMs_only3CT	NoPrepr	SVD	8027	NCT-NT4_D_then_T400	F	NCT
Drug	D_then_T400_NCT	NCT	Cell_line.NT4_D_then_T400	Plate.99	CACTIN	-2	0.0368214480224556	pearson	1	Ttest_pvalue	Coefficient_of_eigenassay	SVD_pCMs_only3CT	NoPrepr	SVD	10611	NCT-NT4_D_then_T400	F	NCT
Drug	D_then_T400_NCT	NCT	Cell_line.NT4_D_then_T400	Plate.99	CACUL1	-2	0.207551533104304	pearson	1	Ttest_pvalue	Coefficient_of_eigenassay	SVD_pCMs_only3CT	NoPrepr	SVD	6408	NCT-NT4_D_then_T400	F	NCT
Drug	D_then_T400_NCT	NCT	Cell_line.NT4_D_then_T400	Plate.99	CACYBP	-2	-0.370442357554759	pearson	1	Ttest_pvalue	Coefficient_of_eigenassay	SVD_pCMs_only3CT	NoPrepr	SVD	3920	NCT-NT4_D_then_T400	F	NCT
Drug	D_then_T400_NCT	NCT	Cell_line.NT4_D_then_T400	Plate.99	CAD	-2	0.0561832978130204	pearson	1	Ttest_pvalue	Coefficient_of_eigenassay	SVD_pCMs_only3CT	NoPrepr	SVD	10070	NCT-NT4_D_then_T400	F	NCT
Drug	D_then_T400_NCT	NCT	Cell_line.NT4_D_then_T400	Plate.99	CADM1	-2	-0.571789723684802	pearson	1	Ttest_pvalue	Coefficient_of_eigenassay	SVD_pCMs_only3CT	NoPrepr	SVD	2236	NCT-NT4_D_then_T400	F	NCT
Drug	D_then_T400_NCT	NCT	Cell_line.NT4_D_then_T400	Plate.99	CADM2	-2	0	pearson	1	Ttest_pvalue	Coefficient_of_eigenassay	SVD_pCMs_only3CT	NoPrepr	SVD	13521.5	NCT-NT4_D_then_T400	F	NCT
Drug	D_then_T400_NCT	NCT	Cell_line.NT4_D_then_T400	Plate.99	CADM3	-2	0	pearson	1	Ttest_pvalue	Coefficient_of_eigenassay	SVD_pCMs_only3CT	NoPrepr	SVD	13521.5	NCT-NT4_D_then_T400	F	NCT
Drug	D_then_T400_NCT	NCT	Cell_line.NT4_D_then_T400	Plate.99	CADM4	-2	0.16123538905892	pearson	1	Ttest_pvalue	Coefficient_of_eigenassay	SVD_pCMs_only3CT	NoPrepr	SVD	7359	NCT-NT4_D_then_T400	F	NCT
Drug	D_then_T400_NCT	NCT	Cell_line.NT4_D_then_T400	Plate.99	CADPS	-2	0.25298026627199	pearson	1	Ttest_pvalue	Coefficient_of_eigenassay	SVD_pCMs_only3CT	NoPrepr	SVD	5575	NCT-NT4_D_then_T400	F	NCT
Drug	D_then_T400_NCT	NCT	Cell_line.NT4_D_then_T400	Plate.99	CADPS2	-2	0.526022269785618	pearson	1	Ttest_pvalue	Coefficient_of_eigenassay	SVD_pCMs_only3CT	NoPrepr	SVD	2523	NCT-NT4_D_then_T400	F	NCT
Drug	D_then_T400_NCT	NCT	Cell_line.NT4_D_then_T400	Plate.99	CALB1	-2	0	pearson	1	Ttest_pvalue	Coefficient_of_eigenassay	SVD_pCMs_only3CT	NoPrepr	SVD	13521.5	NCT-NT4_D_then_T400	F	NCT
Drug	D_then_T400_NCT	NCT	Cell_line.NT4_D_then_T400	Plate.99	CALB2	-2	-0.432356903824784	pearson	1	Ttest_pvalue	Coefficient_of_eigenassay	SVD_pCMs_only3CT	NoPrepr	SVD	3282	NCT-NT4_D_then_T400	F	NCT
Drug	D_then_T400_NCT	NCT	Cell_line.NT4_D_then_T400	Plate.99	CALCB	-2	0	pearson	1	Ttest_pvalue	Coefficient_of_eigenassay	SVD_pCMs_only3CT	NoPrepr	SVD	13521.5	NCT-NT4_D_then_T400	F	NCT
Drug	D_then_T400_NCT	NCT	Cell_line.NT4_D_then_T400	Plate.99	CALCOCO1	-2	0.118785204030709	pearson	1	Ttest_pvalue	Coefficient_of_eigenassay	SVD_pCMs_only3CT	NoPrepr	SVD	8321	NCT-NT4_D_then_T400	F	NCT
Drug	D_then_T400_NCT	NCT	Cell_line.NT4_D_then_T400	Plate.99	CALCOCO2	-2	-0.00208880869440025	pearson	1	Ttest_pvalue	Coefficient_of_eigenassay	SVD_pCMs_only3CT	NoPrepr	SVD	11672	NCT-NT4_D_then_T400	F	NCT
Drug	D_then_T400_NCT	NCT	Cell_line.NT4_D_then_T400	Plate.99	CALCRL	-2	0	pearson	1	Ttest_pvalue	Coefficient_of_eigenassay	SVD_pCMs_only3CT	NoPrepr	SVD	13521.5	NCT-NT4_D_then_T400	F	NCT
Drug	D_then_T400_NCT	NCT	Cell_line.NT4_D_then_T400	Plate.99	CALD1	-2	-0.0090501107451034	pearson	1	Ttest_pvalue	Coefficient_of_eigenassay	SVD_pCMs_only3CT	NoPrepr	SVD	11459	NCT-NT4_D_then_T400	F	NCT
Drug	D_then_T400_NCT	NCT	Cell_line.NT4_D_then_T400	Plate.99	CALHM2	-2	0.368948497768527	pearson	1	Ttest_pvalue	Coefficient_of_eigenassay	SVD_pCMs_only3CT	NoPrepr	SVD	3940	NCT-NT4_D_then_T400	F	NCT
Drug	D_then_T400_NCT	NCT	Cell_line.NT4_D_then_T400	Plate.99	CALHM5	-2	0.825976717211668	pearson	1	Ttest_pvalue	Coefficient_of_eigenassay	SVD_pCMs_only3CT	NoPrepr	SVD	1188	NCT-NT4_D_then_T400	F	NCT
Drug	D_then_T400_NCT	NCT	Cell_line.NT4_D_then_T400	Plate.99	CALM1	-2	-1.30284570168755	pearson	1	Ttest_pvalue	Coefficient_of_eigenassay	SVD_pCMs_only3CT	NoPrepr	SVD	455	NCT-NT4_D_then_T400	F	NCT
Drug	D_then_T400_NCT	NCT	Cell_line.NT4_D_then_T400	Plate.99	CALM2	-2	0.000182172853568535	pearson	1	Ttest_pvalue	Coefficient_of_eigenassay	SVD_pCMs_only3CT	NoPrepr	SVD	11718	NCT-NT4_D_then_T400	F	NCT
Drug	D_then_T400_NCT	NCT	Cell_line.NT4_D_then_T400	Plate.99	CALM3	-2	0.391306719297043	pearson	1	Ttest_pvalue	Coefficient_of_eigenassay	SVD_pCMs_only3CT	NoPrepr	SVD	3704	NCT-NT4_D_then_T400	F	NCT
Drug	D_then_T400_NCT	NCT	Cell_line.NT4_D_then_T400	Plate.99	CALML4	-2	0.555495316919894	pearson	1	Ttest_pvalue	Coefficient_of_eigenassay	SVD_pCMs_only3CT	NoPrepr	SVD	2343	NCT-NT4_D_then_T400	F	NCT
Drug	D_then_T400_NCT	NCT	Cell_line.NT4_D_then_T400	Plate.99	CALML6	-2	0	pearson	1	Ttest_pvalue	Coefficient_of_eigenassay	SVD_pCMs_only3CT	NoPrepr	SVD	13521.5	NCT-NT4_D_then_T400	F	NCT
Drug	D_then_T400_NCT	NCT	Cell_line.NT4_D_then_T400	Plate.99	CALN1	-2	0.159542887393946	pearson	1	Ttest_pvalue	Coefficient_of_eigenassay	SVD_pCMs_only3CT	NoPrepr	SVD	7399	NCT-NT4_D_then_T400	F	NCT
Drug	D_then_T400_NCT	NCT	Cell_line.NT4_D_then_T400	Plate.99	CALR	-2	-0.246848500747424	pearson	1	Ttest_pvalue	Coefficient_of_eigenassay	SVD_pCMs_only3CT	NoPrepr	SVD	5699	NCT-NT4_D_then_T400	F	NCT
Drug	D_then_T400_NCT	NCT	Cell_line.NT4_D_then_T400	Plate.99	CALU	-2	0.0762614297366399	pearson	1	Ttest_pvalue	Coefficient_of_eigenassay	SVD_pCMs_only3CT	NoPrepr	SVD	9492	NCT-NT4_D_then_T400	F	NCT
Drug	D_then_T400_NCT	NCT	Cell_line.NT4_D_then_T400	Plate.99	CALY	-2	0	pearson	1	Ttest_pvalue	Coefficient_of_eigenassay	SVD_pCMs_only3CT	NoPrepr	SVD	13521.5	NCT-NT4_D_then_T400	F	NCT
Drug	D_then_T400_NCT	NCT	Cell_line.NT4_D_then_T400	Plate.99	CAMK1	-2	0.00879014303357682	pearson	1	Ttest_pvalue	Coefficient_of_eigenassay	SVD_pCMs_only3CT	NoPrepr	SVD	11471	NCT-NT4_D_then_T400	F	NCT
Drug	D_then_T400_NCT	NCT	Cell_line.NT4_D_then_T400	Plate.99	CAMK1D	-2	-0.0391669445808727	pearson	1	Ttest_pvalue	Coefficient_of_eigenassay	SVD_pCMs_only3CT	NoPrepr	SVD	10537	NCT-NT4_D_then_T400	F	NCT
Drug	D_then_T400_NCT	NCT	Cell_line.NT4_D_then_T400	Plate.99	CAMK1G	-2	0	pearson	1	Ttest_pvalue	Coefficient_of_eigenassay	SVD_pCMs_only3CT	NoPrepr	SVD	13521.5	NCT-NT4_D_then_T400	F	NCT
Drug	D_then_T400_NCT	NCT	Cell_line.NT4_D_then_T400	Plate.99	CAMK2A	-2	0.26540735513381	pearson	1	Ttest_pvalue	Coefficient_of_eigenassay	SVD_pCMs_only3CT	NoPrepr	SVD	5368	NCT-NT4_D_then_T400	F	NCT
Drug	D_then_T400_NCT	NCT	Cell_line.NT4_D_then_T400	Plate.99	CAMK2B	-2	-0.0541822960639598	pearson	1	Ttest_pvalue	Coefficient_of_eigenassay	SVD_pCMs_only3CT	NoPrepr	SVD	10124	NCT-NT4_D_then_T400	F	NCT
Drug	D_then_T400_NCT	NCT	Cell_line.NT4_D_then_T400	Plate.99	CAMK2D	-2	-0.309430038161229	pearson	1	Ttest_pvalue	Coefficient_of_eigenassay	SVD_pCMs_only3CT	NoPrepr	SVD	4718	NCT-NT4_D_then_T400	F	NCT
Drug	D_then_T400_NCT	NCT	Cell_line.NT4_D_then_T400	Plate.99	CAMK2G	-2	0.129655737300438	pearson	1	Ttest_pvalue	Coefficient_of_eigenassay	SVD_pCMs_only3CT	NoPrepr	SVD	8077	NCT-NT4_D_then_T400	F	NCT
Drug	D_then_T400_NCT	NCT	Cell_line.NT4_D_then_T400	Plate.99	CAMK2N1	-2	-0.0371324887315112	pearson	1	Ttest_pvalue	Coefficient_of_eigenassay	SVD_pCMs_only3CT	NoPrepr	SVD	10603	NCT-NT4_D_then_T400	F	NCT
Drug	D_then_T400_NCT	NCT	Cell_line.NT4_D_then_T400	Plate.99	CAMK2N2	-2	-0.0963094481549191	pearson	1	Ttest_pvalue	Coefficient_of_eigenassay	SVD_pCMs_only3CT	NoPrepr	SVD	8921	NCT-NT4_D_then_T400	F	NCT
Drug	D_then_T400_NCT	NCT	Cell_line.NT4_D_then_T400	Plate.99	CAMK4	-2	0	pearson	1	Ttest_pvalue	Coefficient_of_eigenassay	SVD_pCMs_only3CT	NoPrepr	SVD	13521.5	NCT-NT4_D_then_T400	F	NCT
Drug	D_then_T400_NCT	NCT	Cell_line.NT4_D_then_T400	Plate.99	CAMKK1	-2	0.0965918069989199	pearson	1	Ttest_pvalue	Coefficient_of_eigenassay	SVD_pCMs_only3CT	NoPrepr	SVD	8915	NCT-NT4_D_then_T400	F	NCT
Drug	D_then_T400_NCT	NCT	Cell_line.NT4_D_then_T400	Plate.99	CAMKK2	-2	0.265407208097243	pearson	1	Ttest_pvalue	Coefficient_of_eigenassay	SVD_pCMs_only3CT	NoPrepr	SVD	5369	NCT-NT4_D_then_T400	F	NCT
Drug	D_then_T400_NCT	NCT	Cell_line.NT4_D_then_T400	Plate.99	CAMKMT	-2	-0.326545327919034	pearson	1	Ttest_pvalue	Coefficient_of_eigenassay	SVD_pCMs_only3CT	NoPrepr	SVD	4457	NCT-NT4_D_then_T400	F	NCT
Drug	D_then_T400_NCT	NCT	Cell_line.NT4_D_then_T400	Plate.99	CAMKV	-2	0	pearson	1	Ttest_pvalue	Coefficient_of_eigenassay	SVD_pCMs_only3CT	NoPrepr	SVD	13521.5	NCT-NT4_D_then_T400	F	NCT
Drug	D_then_T400_NCT	NCT	Cell_line.NT4_D_then_T400	Plate.99	CAMLG	-2	-0.465727921890438	pearson	1	Ttest_pvalue	Coefficient_of_eigenassay	SVD_pCMs_only3CT	NoPrepr	SVD	2989	NCT-NT4_D_then_T400	F	NCT
Drug	D_then_T400_NCT	NCT	Cell_line.NT4_D_then_T400	Plate.99	CAMSAP1	-2	0.291894809811741	pearson	1	Ttest_pvalue	Coefficient_of_eigenassay	SVD_pCMs_only3CT	NoPrepr	SVD	4969	NCT-NT4_D_then_T400	F	NCT
Drug	D_then_T400_NCT	NCT	Cell_line.NT4_D_then_T400	Plate.99	CAMSAP2	-2	0.194489484147424	pearson	1	Ttest_pvalue	Coefficient_of_eigenassay	SVD_pCMs_only3CT	NoPrepr	SVD	6657	NCT-NT4_D_then_T400	F	NCT
Drug	D_then_T400_NCT	NCT	Cell_line.NT4_D_then_T400	Plate.99	CAMSAP3	-2	-0.0388049309042863	pearson	1	Ttest_pvalue	Coefficient_of_eigenassay	SVD_pCMs_only3CT	NoPrepr	SVD	10545	NCT-NT4_D_then_T400	F	NCT
Drug	D_then_T400_NCT	NCT	Cell_line.NT4_D_then_T400	Plate.99	CAMTA1	-2	0.455758085888712	pearson	1	Ttest_pvalue	Coefficient_of_eigenassay	SVD_pCMs_only3CT	NoPrepr	SVD	3071	NCT-NT4_D_then_T400	F	NCT
Drug	D_then_T400_NCT	NCT	Cell_line.NT4_D_then_T400	Plate.99	CAMTA2	-2	0.138992538199036	pearson	1	Ttest_pvalue	Coefficient_of_eigenassay	SVD_pCMs_only3CT	NoPrepr	SVD	7861	NCT-NT4_D_then_T400	F	NCT
Drug	D_then_T400_NCT	NCT	Cell_line.NT4_D_then_T400	Plate.99	CAND1	-2	-0.105818722584336	pearson	1	Ttest_pvalue	Coefficient_of_eigenassay	SVD_pCMs_only3CT	NoPrepr	SVD	8667	NCT-NT4_D_then_T400	F	NCT
Drug	D_then_T400_NCT	NCT	Cell_line.NT4_D_then_T400	Plate.99	CAND2	-2	0.364898568374217	pearson	1	Ttest_pvalue	Coefficient_of_eigenassay	SVD_pCMs_only3CT	NoPrepr	SVD	3978	NCT-NT4_D_then_T400	F	NCT
Drug	D_then_T400_NCT	NCT	Cell_line.NT4_D_then_T400	Plate.99	CANT1	-2	0.394566728418503	pearson	1	Ttest_pvalue	Coefficient_of_eigenassay	SVD_pCMs_only3CT	NoPrepr	SVD	3675	NCT-NT4_D_then_T400	F	NCT
Drug	D_then_T400_NCT	NCT	Cell_line.NT4_D_then_T400	Plate.99	CANX	-2	0.116192660527711	pearson	1	Ttest_pvalue	Coefficient_of_eigenassay	SVD_pCMs_only3CT	NoPrepr	SVD	8401	NCT-NT4_D_then_T400	F	NCT
Drug	D_then_T400_NCT	NCT	Cell_line.NT4_D_then_T400	Plate.99	CAP1	-2	0.0588908671965672	pearson	1	Ttest_pvalue	Coefficient_of_eigenassay	SVD_pCMs_only3CT	NoPrepr	SVD	9998	NCT-NT4_D_then_T400	F	NCT
Drug	D_then_T400_NCT	NCT	Cell_line.NT4_D_then_T400	Plate.99	CAP2	-2	-0.271666545434958	pearson	1	Ttest_pvalue	Coefficient_of_eigenassay	SVD_pCMs_only3CT	NoPrepr	SVD	5272	NCT-NT4_D_then_T400	F	NCT
Drug	D_then_T400_NCT	NCT	Cell_line.NT4_D_then_T400	Plate.99	CAPG	-2	0.11173137870716	pearson	1	Ttest_pvalue	Coefficient_of_eigenassay	SVD_pCMs_only3CT	NoPrepr	SVD	8510	NCT-NT4_D_then_T400	F	NCT
Drug	D_then_T400_NCT	NCT	Cell_line.NT4_D_then_T400	Plate.99	CAPN1	-2	0.356594378407392	pearson	1	Ttest_pvalue	Coefficient_of_eigenassay	SVD_pCMs_only3CT	NoPrepr	SVD	4073	NCT-NT4_D_then_T400	F	NCT
Drug	D_then_T400_NCT	NCT	Cell_line.NT4_D_then_T400	Plate.99	CAPN10	-2	-0.749172784365138	pearson	1	Ttest_pvalue	Coefficient_of_eigenassay	SVD_pCMs_only3CT	NoPrepr	SVD	1409	NCT-NT4_D_then_T400	F	NCT
Drug	D_then_T400_NCT	NCT	Cell_line.NT4_D_then_T400	Plate.99	CAPN12	-2	0.310381760238227	pearson	1	Ttest_pvalue	Coefficient_of_eigenassay	SVD_pCMs_only3CT	NoPrepr	SVD	4702	NCT-NT4_D_then_T400	F	NCT
Drug	D_then_T400_NCT	NCT	Cell_line.NT4_D_then_T400	Plate.99	CAPN13	-2	0	pearson	1	Ttest_pvalue	Coefficient_of_eigenassay	SVD_pCMs_only3CT	NoPrepr	SVD	13521.5	NCT-NT4_D_then_T400	F	NCT
Drug	D_then_T400_NCT	NCT	Cell_line.NT4_D_then_T400	Plate.99	CAPN14	-2	-0.386776082547187	pearson	1	Ttest_pvalue	Coefficient_of_eigenassay	SVD_pCMs_only3CT	NoPrepr	SVD	3748	NCT-NT4_D_then_T400	F	NCT
Drug	D_then_T400_NCT	NCT	Cell_line.NT4_D_then_T400	Plate.99	CAPN15	-2	-0.282936659296176	pearson	1	Ttest_pvalue	Coefficient_of_eigenassay	SVD_pCMs_only3CT	NoPrepr	SVD	5111	NCT-NT4_D_then_T400	F	NCT
Drug	D_then_T400_NCT	NCT	Cell_line.NT4_D_then_T400	Plate.99	CAPN2	-2	-0.429053917247622	pearson	1	Ttest_pvalue	Coefficient_of_eigenassay	SVD_pCMs_only3CT	NoPrepr	SVD	3316	NCT-NT4_D_then_T400	F	NCT
Drug	D_then_T400_NCT	NCT	Cell_line.NT4_D_then_T400	Plate.99	CAPN3	-2	0.233294788354166	pearson	1	Ttest_pvalue	Coefficient_of_eigenassay	SVD_pCMs_only3CT	NoPrepr	SVD	5920	NCT-NT4_D_then_T400	F	NCT
Drug	D_then_T400_NCT	NCT	Cell_line.NT4_D_then_T400	Plate.99	CAPN5	-2	-0.146904738547798	pearson	1	Ttest_pvalue	Coefficient_of_eigenassay	SVD_pCMs_only3CT	NoPrepr	SVD	7682	NCT-NT4_D_then_T400	F	NCT
Drug	D_then_T400_NCT	NCT	Cell_line.NT4_D_then_T400	Plate.99	CAPN6	-2	0	pearson	1	Ttest_pvalue	Coefficient_of_eigenassay	SVD_pCMs_only3CT	NoPrepr	SVD	13521.5	NCT-NT4_D_then_T400	F	NCT
Drug	D_then_T400_NCT	NCT	Cell_line.NT4_D_then_T400	Plate.99	CAPN7	-2	0.135326640255448	pearson	1	Ttest_pvalue	Coefficient_of_eigenassay	SVD_pCMs_only3CT	NoPrepr	SVD	7947	NCT-NT4_D_then_T400	F	NCT
Drug	D_then_T400_NCT	NCT	Cell_line.NT4_D_then_T400	Plate.99	CAPN9	-2	0	pearson	1	Ttest_pvalue	Coefficient_of_eigenassay	SVD_pCMs_only3CT	NoPrepr	SVD	13521.5	NCT-NT4_D_then_T400	F	NCT
Drug	D_then_T400_NCT	NCT	Cell_line.NT4_D_then_T400	Plate.99	CAPNS1	-2	-0.185011412786941	pearson	1	Ttest_pvalue	Coefficient_of_eigenassay	SVD_pCMs_only3CT	NoPrepr	SVD	6849	NCT-NT4_D_then_T400	F	NCT
Drug	D_then_T400_NCT	NCT	Cell_line.NT4_D_then_T400	Plate.99	CAPRIN1	-2	0.232243339684367	pearson	1	Ttest_pvalue	Coefficient_of_eigenassay	SVD_pCMs_only3CT	NoPrepr	SVD	5947	NCT-NT4_D_then_T400	F	NCT
Drug	D_then_T400_NCT	NCT	Cell_line.NT4_D_then_T400	Plate.99	CAPRIN2	-2	-0.0438979858648159	pearson	1	Ttest_pvalue	Coefficient_of_eigenassay	SVD_pCMs_only3CT	NoPrepr	SVD	10423	NCT-NT4_D_then_T400	F	NCT
Drug	D_then_T400_NCT	NCT	Cell_line.NT4_D_then_T400	Plate.99	CAPS	-2	-0.219363211616268	pearson	1	Ttest_pvalue	Coefficient_of_eigenassay	SVD_pCMs_only3CT	NoPrepr	SVD	6170	NCT-NT4_D_then_T400	F	NCT
Drug	D_then_T400_NCT	NCT	Cell_line.NT4_D_then_T400	Plate.99	CAPS2	-2	0	pearson	1	Ttest_pvalue	Coefficient_of_eigenassay	SVD_pCMs_only3CT	NoPrepr	SVD	13521.5	NCT-NT4_D_then_T400	F	NCT
Drug	D_then_T400_NCT	NCT	Cell_line.NT4_D_then_T400	Plate.99	CAPSL	-2	0	pearson	1	Ttest_pvalue	Coefficient_of_eigenassay	SVD_pCMs_only3CT	NoPrepr	SVD	13521.5	NCT-NT4_D_then_T400	F	NCT
Drug	D_then_T400_NCT	NCT	Cell_line.NT4_D_then_T400	Plate.99	CAPZA1	-2	0.17265002758494	pearson	1	Ttest_pvalue	Coefficient_of_eigenassay	SVD_pCMs_only3CT	NoPrepr	SVD	7106	NCT-NT4_D_then_T400	F	NCT
Drug	D_then_T400_NCT	NCT	Cell_line.NT4_D_then_T400	Plate.99	CAPZA2	-2	-0.00403070852082492	pearson	1	Ttest_pvalue	Coefficient_of_eigenassay	SVD_pCMs_only3CT	NoPrepr	SVD	11625	NCT-NT4_D_then_T400	F	NCT
Drug	D_then_T400_NCT	NCT	Cell_line.NT4_D_then_T400	Plate.99	CAPZB	-2	0.00138449528570793	pearson	1	Ttest_pvalue	Coefficient_of_eigenassay	SVD_pCMs_only3CT	NoPrepr	SVD	11694	NCT-NT4_D_then_T400	F	NCT
Drug	D_then_T400_NCT	NCT	Cell_line.NT4_D_then_T400	Plate.99	CARD10	-2	0.368562495708959	pearson	1	Ttest_pvalue	Coefficient_of_eigenassay	SVD_pCMs_only3CT	NoPrepr	SVD	3943	NCT-NT4_D_then_T400	F	NCT
Drug	D_then_T400_NCT	NCT	Cell_line.NT4_D_then_T400	Plate.99	CARD11	-2	0.0666802414064412	pearson	1	Ttest_pvalue	Coefficient_of_eigenassay	SVD_pCMs_only3CT	NoPrepr	SVD	9759	NCT-NT4_D_then_T400	F	NCT
Drug	D_then_T400_NCT	NCT	Cell_line.NT4_D_then_T400	Plate.99	CARD14	-2	0	pearson	1	Ttest_pvalue	Coefficient_of_eigenassay	SVD_pCMs_only3CT	NoPrepr	SVD	13521.5	NCT-NT4_D_then_T400	F	NCT
Drug	D_then_T400_NCT	NCT	Cell_line.NT4_D_then_T400	Plate.99	CARD16	-2	0	pearson	1	Ttest_pvalue	Coefficient_of_eigenassay	SVD_pCMs_only3CT	NoPrepr	SVD	13521.5	NCT-NT4_D_then_T400	F	NCT
Drug	D_then_T400_NCT	NCT	Cell_line.NT4_D_then_T400	Plate.99	CARD19	-2	0.437722230073931	pearson	1	Ttest_pvalue	Coefficient_of_eigenassay	SVD_pCMs_only3CT	NoPrepr	SVD	3238	NCT-NT4_D_then_T400	F	NCT
Drug	D_then_T400_NCT	NCT	Cell_line.NT4_D_then_T400	Plate.99	CARD6	-2	-0.388050823004174	pearson	1	Ttest_pvalue	Coefficient_of_eigenassay	SVD_pCMs_only3CT	NoPrepr	SVD	3740	NCT-NT4_D_then_T400	F	NCT
Drug	D_then_T400_NCT	NCT	Cell_line.NT4_D_then_T400	Plate.99	CARD8	-2	0.0645974652556992	pearson	1	Ttest_pvalue	Coefficient_of_eigenassay	SVD_pCMs_only3CT	NoPrepr	SVD	9827	NCT-NT4_D_then_T400	F	NCT
Drug	D_then_T400_NCT	NCT	Cell_line.NT4_D_then_T400	Plate.99	CARD9	-2	0	pearson	1	Ttest_pvalue	Coefficient_of_eigenassay	SVD_pCMs_only3CT	NoPrepr	SVD	13521.5	NCT-NT4_D_then_T400	F	NCT
Drug	D_then_T400_NCT	NCT	Cell_line.NT4_D_then_T400	Plate.99	CARF	-2	-1.69679541018456	pearson	1	Ttest_pvalue	Coefficient_of_eigenassay	SVD_pCMs_only3CT	NoPrepr	SVD	234	NCT-NT4_D_then_T400	F	NCT
Drug	D_then_T400_NCT	NCT	Cell_line.NT4_D_then_T400	Plate.99	CARHSP1	-2	0.0848959342024981	pearson	1	Ttest_pvalue	Coefficient_of_eigenassay	SVD_pCMs_only3CT	NoPrepr	SVD	9244	NCT-NT4_D_then_T400	F	NCT
Drug	D_then_T400_NCT	NCT	Cell_line.NT4_D_then_T400	Plate.99	CARM1	-2	0.0695610682057588	pearson	1	Ttest_pvalue	Coefficient_of_eigenassay	SVD_pCMs_only3CT	NoPrepr	SVD	9670	NCT-NT4_D_then_T400	F	NCT
Drug	D_then_T400_NCT	NCT	Cell_line.NT4_D_then_T400	Plate.99	CARMIL1	-2	-0.233028593423797	pearson	1	Ttest_pvalue	Coefficient_of_eigenassay	SVD_pCMs_only3CT	NoPrepr	SVD	5931	NCT-NT4_D_then_T400	F	NCT
Drug	D_then_T400_NCT	NCT	Cell_line.NT4_D_then_T400	Plate.99	CARMIL2	-2	0	pearson	1	Ttest_pvalue	Coefficient_of_eigenassay	SVD_pCMs_only3CT	NoPrepr	SVD	13521.5	NCT-NT4_D_then_T400	F	NCT
Drug	D_then_T400_NCT	NCT	Cell_line.NT4_D_then_T400	Plate.99	CARMIL3	-2	0	pearson	1	Ttest_pvalue	Coefficient_of_eigenassay	SVD_pCMs_only3CT	NoPrepr	SVD	13521.5	NCT-NT4_D_then_T400	F	NCT
Drug	D_then_T400_NCT	NCT	Cell_line.NT4_D_then_T400	Plate.99	CARNMT1	-2	-0.561054411828127	pearson	1	Ttest_pvalue	Coefficient_of_eigenassay	SVD_pCMs_only3CT	NoPrepr	SVD	2302	NCT-NT4_D_then_T400	F	NCT
Drug	D_then_T400_NCT	NCT	Cell_line.NT4_D_then_T400	Plate.99	CARNS1	-2	0.0174195208790039	pearson	1	Ttest_pvalue	Coefficient_of_eigenassay	SVD_pCMs_only3CT	NoPrepr	SVD	11185	NCT-NT4_D_then_T400	F	NCT
Drug	D_then_T400_NCT	NCT	Cell_line.NT4_D_then_T400	Plate.99	CARS	-2	0.429838566281222	pearson	1	Ttest_pvalue	Coefficient_of_eigenassay	SVD_pCMs_only3CT	NoPrepr	SVD	3306	NCT-NT4_D_then_T400	F	NCT
Drug	D_then_T400_NCT	NCT	Cell_line.NT4_D_then_T400	Plate.99	CARS2	-2	-0.247788401160337	pearson	1	Ttest_pvalue	Coefficient_of_eigenassay	SVD_pCMs_only3CT	NoPrepr	SVD	5678	NCT-NT4_D_then_T400	F	NCT
Drug	D_then_T400_NCT	NCT	Cell_line.NT4_D_then_T400	Plate.99	CASC1	-2	0	pearson	1	Ttest_pvalue	Coefficient_of_eigenassay	SVD_pCMs_only3CT	NoPrepr	SVD	13521.5	NCT-NT4_D_then_T400	F	NCT
Drug	D_then_T400_NCT	NCT	Cell_line.NT4_D_then_T400	Plate.99	CASC10	-2	-0.636849893650706	pearson	1	Ttest_pvalue	Coefficient_of_eigenassay	SVD_pCMs_only3CT	NoPrepr	SVD	1871	NCT-NT4_D_then_T400	F	NCT
Drug	D_then_T400_NCT	NCT	Cell_line.NT4_D_then_T400	Plate.99	CASC3	-2	0.117681216115852	pearson	1	Ttest_pvalue	Coefficient_of_eigenassay	SVD_pCMs_only3CT	NoPrepr	SVD	8353	NCT-NT4_D_then_T400	F	NCT
Drug	D_then_T400_NCT	NCT	Cell_line.NT4_D_then_T400	Plate.99	CASC4	-2	0.000940021611857517	pearson	1	Ttest_pvalue	Coefficient_of_eigenassay	SVD_pCMs_only3CT	NoPrepr	SVD	11704	NCT-NT4_D_then_T400	F	NCT
Drug	D_then_T400_NCT	NCT	Cell_line.NT4_D_then_T400	Plate.99	CASD1	-2	-0.0139020052051187	pearson	1	Ttest_pvalue	Coefficient_of_eigenassay	SVD_pCMs_only3CT	NoPrepr	SVD	11308	NCT-NT4_D_then_T400	F	NCT
Drug	D_then_T400_NCT	NCT	Cell_line.NT4_D_then_T400	Plate.99	CASK	-2	-0.242556469430329	pearson	1	Ttest_pvalue	Coefficient_of_eigenassay	SVD_pCMs_only3CT	NoPrepr	SVD	5772	NCT-NT4_D_then_T400	F	NCT
Drug	D_then_T400_NCT	NCT	Cell_line.NT4_D_then_T400	Plate.99	CASKIN1	-2	0.0829587624498431	pearson	1	Ttest_pvalue	Coefficient_of_eigenassay	SVD_pCMs_only3CT	NoPrepr	SVD	9306	NCT-NT4_D_then_T400	F	NCT
Drug	D_then_T400_NCT	NCT	Cell_line.NT4_D_then_T400	Plate.99	CASKIN2	-2	0.260580055289042	pearson	1	Ttest_pvalue	Coefficient_of_eigenassay	SVD_pCMs_only3CT	NoPrepr	SVD	5439	NCT-NT4_D_then_T400	F	NCT
Drug	D_then_T400_NCT	NCT	Cell_line.NT4_D_then_T400	Plate.99	CASP1	-2	0	pearson	1	Ttest_pvalue	Coefficient_of_eigenassay	SVD_pCMs_only3CT	NoPrepr	SVD	13521.5	NCT-NT4_D_then_T400	F	NCT
Drug	D_then_T400_NCT	NCT	Cell_line.NT4_D_then_T400	Plate.99	CASP10	-2	0	pearson	1	Ttest_pvalue	Coefficient_of_eigenassay	SVD_pCMs_only3CT	NoPrepr	SVD	13521.5	NCT-NT4_D_then_T400	F	NCT
Drug	D_then_T400_NCT	NCT	Cell_line.NT4_D_then_T400	Plate.99	CASP2	-2	0.12004708052531	pearson	1	Ttest_pvalue	Coefficient_of_eigenassay	SVD_pCMs_only3CT	NoPrepr	SVD	8295	NCT-NT4_D_then_T400	F	NCT
Drug	D_then_T400_NCT	NCT	Cell_line.NT4_D_then_T400	Plate.99	CASP3	-2	-0.882701502502532	pearson	1	Ttest_pvalue	Coefficient_of_eigenassay	SVD_pCMs_only3CT	NoPrepr	SVD	1041	NCT-NT4_D_then_T400	F	NCT
Drug	D_then_T400_NCT	NCT	Cell_line.NT4_D_then_T400	Plate.99	CASP4	-2	0.121368294384587	pearson	1	Ttest_pvalue	Coefficient_of_eigenassay	SVD_pCMs_only3CT	NoPrepr	SVD	8261	NCT-NT4_D_then_T400	F	NCT
Drug	D_then_T400_NCT	NCT	Cell_line.NT4_D_then_T400	Plate.99	CASP6	-2	-0.487596900203037	pearson	1	Ttest_pvalue	Coefficient_of_eigenassay	SVD_pCMs_only3CT	NoPrepr	SVD	2799	NCT-NT4_D_then_T400	F	NCT
Drug	D_then_T400_NCT	NCT	Cell_line.NT4_D_then_T400	Plate.99	CASP7	-2	0.142136645761822	pearson	1	Ttest_pvalue	Coefficient_of_eigenassay	SVD_pCMs_only3CT	NoPrepr	SVD	7792	NCT-NT4_D_then_T400	F	NCT
Drug	D_then_T400_NCT	NCT	Cell_line.NT4_D_then_T400	Plate.99	CASP8	-2	0.013091065813339	pearson	1	Ttest_pvalue	Coefficient_of_eigenassay	SVD_pCMs_only3CT	NoPrepr	SVD	11328	NCT-NT4_D_then_T400	F	NCT
Drug	D_then_T400_NCT	NCT	Cell_line.NT4_D_then_T400	Plate.99	CASP8AP2	-2	-0.0223119956979763	pearson	1	Ttest_pvalue	Coefficient_of_eigenassay	SVD_pCMs_only3CT	NoPrepr	SVD	11052	NCT-NT4_D_then_T400	F	NCT
Drug	D_then_T400_NCT	NCT	Cell_line.NT4_D_then_T400	Plate.99	CASP9	-2	0.58704053007938	pearson	1	Ttest_pvalue	Coefficient_of_eigenassay	SVD_pCMs_only3CT	NoPrepr	SVD	2144	NCT-NT4_D_then_T400	F	NCT
Drug	D_then_T400_NCT	NCT	Cell_line.NT4_D_then_T400	Plate.99	CASQ1	-2	0.15905923201115	pearson	1	Ttest_pvalue	Coefficient_of_eigenassay	SVD_pCMs_only3CT	NoPrepr	SVD	7411	NCT-NT4_D_then_T400	F	NCT
Drug	D_then_T400_NCT	NCT	Cell_line.NT4_D_then_T400	Plate.99	CASQ2	-2	0.154937140661553	pearson	1	Ttest_pvalue	Coefficient_of_eigenassay	SVD_pCMs_only3CT	NoPrepr	SVD	7498	NCT-NT4_D_then_T400	F	NCT
Drug	D_then_T400_NCT	NCT	Cell_line.NT4_D_then_T400	Plate.99	CASS4	-2	0	pearson	1	Ttest_pvalue	Coefficient_of_eigenassay	SVD_pCMs_only3CT	NoPrepr	SVD	13521.5	NCT-NT4_D_then_T400	F	NCT
Drug	D_then_T400_NCT	NCT	Cell_line.NT4_D_then_T400	Plate.99	CAST	-2	-0.423152075609424	pearson	1	Ttest_pvalue	Coefficient_of_eigenassay	SVD_pCMs_only3CT	NoPrepr	SVD	3375	NCT-NT4_D_then_T400	F	NCT
Drug	D_then_T400_NCT	NCT	Cell_line.NT4_D_then_T400	Plate.99	CASTOR1	-2	0.215287480309009	pearson	1	Ttest_pvalue	Coefficient_of_eigenassay	SVD_pCMs_only3CT	NoPrepr	SVD	6246	NCT-NT4_D_then_T400	F	NCT
Drug	D_then_T400_NCT	NCT	Cell_line.NT4_D_then_T400	Plate.99	CASTOR2	-2	0.304703765283444	pearson	1	Ttest_pvalue	Coefficient_of_eigenassay	SVD_pCMs_only3CT	NoPrepr	SVD	4773	NCT-NT4_D_then_T400	F	NCT
Drug	D_then_T400_NCT	NCT	Cell_line.NT4_D_then_T400	Plate.99	CASTOR3	-2	0.0359371997864581	pearson	1	Ttest_pvalue	Coefficient_of_eigenassay	SVD_pCMs_only3CT	NoPrepr	SVD	10642	NCT-NT4_D_then_T400	F	NCT
Drug	D_then_T400_NCT	NCT	Cell_line.NT4_D_then_T400	Plate.99	CASZ1	-2	-0.047031738795983	pearson	1	Ttest_pvalue	Coefficient_of_eigenassay	SVD_pCMs_only3CT	NoPrepr	SVD	10345	NCT-NT4_D_then_T400	F	NCT
Drug	D_then_T400_NCT	NCT	Cell_line.NT4_D_then_T400	Plate.99	CAT	-2	-0.192339599418365	pearson	1	Ttest_pvalue	Coefficient_of_eigenassay	SVD_pCMs_only3CT	NoPrepr	SVD	6699	NCT-NT4_D_then_T400	F	NCT
Drug	D_then_T400_NCT	NCT	Cell_line.NT4_D_then_T400	Plate.99	CATIP	-2	0	pearson	1	Ttest_pvalue	Coefficient_of_eigenassay	SVD_pCMs_only3CT	NoPrepr	SVD	13521.5	NCT-NT4_D_then_T400	F	NCT
Drug	D_then_T400_NCT	NCT	Cell_line.NT4_D_then_T400	Plate.99	CATSPER1	-2	0	pearson	1	Ttest_pvalue	Coefficient_of_eigenassay	SVD_pCMs_only3CT	NoPrepr	SVD	13521.5	NCT-NT4_D_then_T400	F	NCT
Drug	D_then_T400_NCT	NCT	Cell_line.NT4_D_then_T400	Plate.99	CATSPER2	-2	0	pearson	1	Ttest_pvalue	Coefficient_of_eigenassay	SVD_pCMs_only3CT	NoPrepr	SVD	13521.5	NCT-NT4_D_then_T400	F	NCT
Drug	D_then_T400_NCT	NCT	Cell_line.NT4_D_then_T400	Plate.99	CATSPER3	-2	0	pearson	1	Ttest_pvalue	Coefficient_of_eigenassay	SVD_pCMs_only3CT	NoPrepr	SVD	13521.5	NCT-NT4_D_then_T400	F	NCT
Drug	D_then_T400_NCT	NCT	Cell_line.NT4_D_then_T400	Plate.99	CATSPERE	-2	0	pearson	1	Ttest_pvalue	Coefficient_of_eigenassay	SVD_pCMs_only3CT	NoPrepr	SVD	13521.5	NCT-NT4_D_then_T400	F	NCT
Drug	D_then_T400_NCT	NCT	Cell_line.NT4_D_then_T400	Plate.99	CATSPERG	-2	0.223564274275318	pearson	1	Ttest_pvalue	Coefficient_of_eigenassay	SVD_pCMs_only3CT	NoPrepr	SVD	6106	NCT-NT4_D_then_T400	F	NCT
Drug	D_then_T400_NCT	NCT	Cell_line.NT4_D_then_T400	Plate.99	CAV1	-2	-1.33688024982765	pearson	1	Ttest_pvalue	Coefficient_of_eigenassay	SVD_pCMs_only3CT	NoPrepr	SVD	431	NCT-NT4_D_then_T400	F	NCT
Drug	D_then_T400_NCT	NCT	Cell_line.NT4_D_then_T400	Plate.99	CAV2	-2	-0.49295643086608	pearson	1	Ttest_pvalue	Coefficient_of_eigenassay	SVD_pCMs_only3CT	NoPrepr	SVD	2761	NCT-NT4_D_then_T400	F	NCT
Drug	D_then_T400_NCT	NCT	Cell_line.NT4_D_then_T400	Plate.99	CAV3	-2	-0.541117810398258	pearson	1	Ttest_pvalue	Coefficient_of_eigenassay	SVD_pCMs_only3CT	NoPrepr	SVD	2420	NCT-NT4_D_then_T400	F	NCT
Drug	D_then_T400_NCT	NCT	Cell_line.NT4_D_then_T400	Plate.99	CAVIN1	-2	-0.658090184002884	pearson	1	Ttest_pvalue	Coefficient_of_eigenassay	SVD_pCMs_only3CT	NoPrepr	SVD	1780	NCT-NT4_D_then_T400	F	NCT
Drug	D_then_T400_NCT	NCT	Cell_line.NT4_D_then_T400	Plate.99	CAVIN2	-2	0.144807694730359	pearson	1	Ttest_pvalue	Coefficient_of_eigenassay	SVD_pCMs_only3CT	NoPrepr	SVD	7736	NCT-NT4_D_then_T400	F	NCT
Drug	D_then_T400_NCT	NCT	Cell_line.NT4_D_then_T400	Plate.99	CAVIN3	-2	0.338641736287971	pearson	1	Ttest_pvalue	Coefficient_of_eigenassay	SVD_pCMs_only3CT	NoPrepr	SVD	4317	NCT-NT4_D_then_T400	F	NCT
Drug	D_then_T400_NCT	NCT	Cell_line.NT4_D_then_T400	Plate.99	CAVIN4	-2	-0.495976967363109	pearson	1	Ttest_pvalue	Coefficient_of_eigenassay	SVD_pCMs_only3CT	NoPrepr	SVD	2739	NCT-NT4_D_then_T400	F	NCT
Drug	D_then_T400_NCT	NCT	Cell_line.NT4_D_then_T400	Plate.99	CBARP	-2	0	pearson	1	Ttest_pvalue	Coefficient_of_eigenassay	SVD_pCMs_only3CT	NoPrepr	SVD	13521.5	NCT-NT4_D_then_T400	F	NCT
Drug	D_then_T400_NCT	NCT	Cell_line.NT4_D_then_T400	Plate.99	CBFA2T2	-2	0.362812842930984	pearson	1	Ttest_pvalue	Coefficient_of_eigenassay	SVD_pCMs_only3CT	NoPrepr	SVD	3993	NCT-NT4_D_then_T400	F	NCT
Drug	D_then_T400_NCT	NCT	Cell_line.NT4_D_then_T400	Plate.99	CBFA2T3	-2	0	pearson	1	Ttest_pvalue	Coefficient_of_eigenassay	SVD_pCMs_only3CT	NoPrepr	SVD	13521.5	NCT-NT4_D_then_T400	F	NCT
Drug	D_then_T400_NCT	NCT	Cell_line.NT4_D_then_T400	Plate.99	CBFB	-2	-0.243096946815153	pearson	1	Ttest_pvalue	Coefficient_of_eigenassay	SVD_pCMs_only3CT	NoPrepr	SVD	5759	NCT-NT4_D_then_T400	F	NCT
Drug	D_then_T400_NCT	NCT	Cell_line.NT4_D_then_T400	Plate.99	CBL	-2	-0.149272513841444	pearson	1	Ttest_pvalue	Coefficient_of_eigenassay	SVD_pCMs_only3CT	NoPrepr	SVD	7631	NCT-NT4_D_then_T400	F	NCT
Drug	D_then_T400_NCT	NCT	Cell_line.NT4_D_then_T400	Plate.99	CBLB	-2	0.344261279634778	pearson	1	Ttest_pvalue	Coefficient_of_eigenassay	SVD_pCMs_only3CT	NoPrepr	SVD	4239	NCT-NT4_D_then_T400	F	NCT
Drug	D_then_T400_NCT	NCT	Cell_line.NT4_D_then_T400	Plate.99	CBLL1	-2	-0.354153090072644	pearson	1	Ttest_pvalue	Coefficient_of_eigenassay	SVD_pCMs_only3CT	NoPrepr	SVD	4102	NCT-NT4_D_then_T400	F	NCT
Drug	D_then_T400_NCT	NCT	Cell_line.NT4_D_then_T400	Plate.99	CBLN1	-2	0	pearson	1	Ttest_pvalue	Coefficient_of_eigenassay	SVD_pCMs_only3CT	NoPrepr	SVD	13521.5	NCT-NT4_D_then_T400	F	NCT
Drug	D_then_T400_NCT	NCT	Cell_line.NT4_D_then_T400	Plate.99	CBLN2	-2	0.325487509176914	pearson	1	Ttest_pvalue	Coefficient_of_eigenassay	SVD_pCMs_only3CT	NoPrepr	SVD	4467	NCT-NT4_D_then_T400	F	NCT
Drug	D_then_T400_NCT	NCT	Cell_line.NT4_D_then_T400	Plate.99	CBLN3	-2	0	pearson	1	Ttest_pvalue	Coefficient_of_eigenassay	SVD_pCMs_only3CT	NoPrepr	SVD	13521.5	NCT-NT4_D_then_T400	F	NCT
Drug	D_then_T400_NCT	NCT	Cell_line.NT4_D_then_T400	Plate.99	CBR1	-2	0.411923317419828	pearson	1	Ttest_pvalue	Coefficient_of_eigenassay	SVD_pCMs_only3CT	NoPrepr	SVD	3508	NCT-NT4_D_then_T400	F	NCT
Drug	D_then_T400_NCT	NCT	Cell_line.NT4_D_then_T400	Plate.99	CBR3	-2	0	pearson	1	Ttest_pvalue	Coefficient_of_eigenassay	SVD_pCMs_only3CT	NoPrepr	SVD	13521.5	NCT-NT4_D_then_T400	F	NCT
Drug	D_then_T400_NCT	NCT	Cell_line.NT4_D_then_T400	Plate.99	CBR4	-2	0.167363390254111	pearson	1	Ttest_pvalue	Coefficient_of_eigenassay	SVD_pCMs_only3CT	NoPrepr	SVD	7235	NCT-NT4_D_then_T400	F	NCT
Drug	D_then_T400_NCT	NCT	Cell_line.NT4_D_then_T400	Plate.99	CBS	-2	0.113983723637125	pearson	1	Ttest_pvalue	Coefficient_of_eigenassay	SVD_pCMs_only3CT	NoPrepr	SVD	8458	NCT-NT4_D_then_T400	F	NCT
Drug	D_then_T400_NCT	NCT	Cell_line.NT4_D_then_T400	Plate.99	CBSL	-2	0	pearson	1	Ttest_pvalue	Coefficient_of_eigenassay	SVD_pCMs_only3CT	NoPrepr	SVD	13521.5	NCT-NT4_D_then_T400	F	NCT
Drug	D_then_T400_NCT	NCT	Cell_line.NT4_D_then_T400	Plate.99	CBWD1	-2	-0.181647891028045	pearson	1	Ttest_pvalue	Coefficient_of_eigenassay	SVD_pCMs_only3CT	NoPrepr	SVD	6918	NCT-NT4_D_then_T400	F	NCT
Drug	D_then_T400_NCT	NCT	Cell_line.NT4_D_then_T400	Plate.99	CBWD2	-2	0.159532844003675	pearson	1	Ttest_pvalue	Coefficient_of_eigenassay	SVD_pCMs_only3CT	NoPrepr	SVD	7400	NCT-NT4_D_then_T400	F	NCT
Drug	D_then_T400_NCT	NCT	Cell_line.NT4_D_then_T400	Plate.99	CBWD3	-2	0	pearson	1	Ttest_pvalue	Coefficient_of_eigenassay	SVD_pCMs_only3CT	NoPrepr	SVD	13521.5	NCT-NT4_D_then_T400	F	NCT
Drug	D_then_T400_NCT	NCT	Cell_line.NT4_D_then_T400	Plate.99	CBWD5	-2	0.0109587592311396	pearson	1	Ttest_pvalue	Coefficient_of_eigenassay	SVD_pCMs_only3CT	NoPrepr	SVD	11396	NCT-NT4_D_then_T400	F	NCT
Drug	D_then_T400_NCT	NCT	Cell_line.NT4_D_then_T400	Plate.99	CBWD6	-2	0.0862788548736145	pearson	1	Ttest_pvalue	Coefficient_of_eigenassay	SVD_pCMs_only3CT	NoPrepr	SVD	9203	NCT-NT4_D_then_T400	F	NCT
Drug	D_then_T400_NCT	NCT	Cell_line.NT4_D_then_T400	Plate.99	CBX1	-2	0.233292555086828	pearson	1	Ttest_pvalue	Coefficient_of_eigenassay	SVD_pCMs_only3CT	NoPrepr	SVD	5921	NCT-NT4_D_then_T400	F	NCT
Drug	D_then_T400_NCT	NCT	Cell_line.NT4_D_then_T400	Plate.99	CBX2	-2	0.815785429974213	pearson	1	Ttest_pvalue	Coefficient_of_eigenassay	SVD_pCMs_only3CT	NoPrepr	SVD	1216	NCT-NT4_D_then_T400	F	NCT
Drug	D_then_T400_NCT	NCT	Cell_line.NT4_D_then_T400	Plate.99	CBX3	-2	-0.0448550920479359	pearson	1	Ttest_pvalue	Coefficient_of_eigenassay	SVD_pCMs_only3CT	NoPrepr	SVD	10405	NCT-NT4_D_then_T400	F	NCT
Drug	D_then_T400_NCT	NCT	Cell_line.NT4_D_then_T400	Plate.99	CBX4	-2	0.51725058614157	pearson	1	Ttest_pvalue	Coefficient_of_eigenassay	SVD_pCMs_only3CT	NoPrepr	SVD	2571	NCT-NT4_D_then_T400	F	NCT
Drug	D_then_T400_NCT	NCT	Cell_line.NT4_D_then_T400	Plate.99	CBX5	-2	-0.103770445483502	pearson	1	Ttest_pvalue	Coefficient_of_eigenassay	SVD_pCMs_only3CT	NoPrepr	SVD	8726	NCT-NT4_D_then_T400	F	NCT
Drug	D_then_T400_NCT	NCT	Cell_line.NT4_D_then_T400	Plate.99	CBX6	-2	0.0721662199755422	pearson	1	Ttest_pvalue	Coefficient_of_eigenassay	SVD_pCMs_only3CT	NoPrepr	SVD	9599	NCT-NT4_D_then_T400	F	NCT
Drug	D_then_T400_NCT	NCT	Cell_line.NT4_D_then_T400	Plate.99	CBX7	-2	1.29476340062205	pearson	1	Ttest_pvalue	Coefficient_of_eigenassay	SVD_pCMs_only3CT	NoPrepr	SVD	457	NCT-NT4_D_then_T400	F	NCT
Drug	D_then_T400_NCT	NCT	Cell_line.NT4_D_then_T400	Plate.99	CBX8	-2	-0.0948237703674661	pearson	1	Ttest_pvalue	Coefficient_of_eigenassay	SVD_pCMs_only3CT	NoPrepr	SVD	8965	NCT-NT4_D_then_T400	F	NCT
Drug	D_then_T400_NCT	NCT	Cell_line.NT4_D_then_T400	Plate.99	CBY1	-2	0.360048686229157	pearson	1	Ttest_pvalue	Coefficient_of_eigenassay	SVD_pCMs_only3CT	NoPrepr	SVD	4027	NCT-NT4_D_then_T400	F	NCT
Drug	D_then_T400_NCT	NCT	Cell_line.NT4_D_then_T400	Plate.99	CBY3	-2	0	pearson	1	Ttest_pvalue	Coefficient_of_eigenassay	SVD_pCMs_only3CT	NoPrepr	SVD	13521.5	NCT-NT4_D_then_T400	F	NCT
Drug	D_then_T400_NCT	NCT	Cell_line.NT4_D_then_T400	Plate.99	CC2D1A	-2	0.155709783651121	pearson	1	Ttest_pvalue	Coefficient_of_eigenassay	SVD_pCMs_only3CT	NoPrepr	SVD	7481	NCT-NT4_D_then_T400	F	NCT
Drug	D_then_T400_NCT	NCT	Cell_line.NT4_D_then_T400	Plate.99	CC2D1B	-2	0.436777146863916	pearson	1	Ttest_pvalue	Coefficient_of_eigenassay	SVD_pCMs_only3CT	NoPrepr	SVD	3242	NCT-NT4_D_then_T400	F	NCT
Drug	D_then_T400_NCT	NCT	Cell_line.NT4_D_then_T400	Plate.99	CC2D2A	-2	-0.353541790701231	pearson	1	Ttest_pvalue	Coefficient_of_eigenassay	SVD_pCMs_only3CT	NoPrepr	SVD	4113	NCT-NT4_D_then_T400	F	NCT
Drug	D_then_T400_NCT	NCT	Cell_line.NT4_D_then_T400	Plate.99	CC2D2B	-2	0	pearson	1	Ttest_pvalue	Coefficient_of_eigenassay	SVD_pCMs_only3CT	NoPrepr	SVD	13521.5	NCT-NT4_D_then_T400	F	NCT
Drug	D_then_T400_NCT	NCT	Cell_line.NT4_D_then_T400	Plate.99	CCAR1	-2	-0.658781622563835	pearson	1	Ttest_pvalue	Coefficient_of_eigenassay	SVD_pCMs_only3CT	NoPrepr	SVD	1778	NCT-NT4_D_then_T400	F	NCT
Drug	D_then_T400_NCT	NCT	Cell_line.NT4_D_then_T400	Plate.99	CCAR2	-2	0.582953191513601	pearson	1	Ttest_pvalue	Coefficient_of_eigenassay	SVD_pCMs_only3CT	NoPrepr	SVD	2176	NCT-NT4_D_then_T400	F	NCT
Drug	D_then_T400_NCT	NCT	Cell_line.NT4_D_then_T400	Plate.99	CCBE1	-2	0.00703761651004523	pearson	1	Ttest_pvalue	Coefficient_of_eigenassay	SVD_pCMs_only3CT	NoPrepr	SVD	11533	NCT-NT4_D_then_T400	F	NCT
Drug	D_then_T400_NCT	NCT	Cell_line.NT4_D_then_T400	Plate.99	CCDC102A	-2	0.286216519029686	pearson	1	Ttest_pvalue	Coefficient_of_eigenassay	SVD_pCMs_only3CT	NoPrepr	SVD	5065	NCT-NT4_D_then_T400	F	NCT
Drug	D_then_T400_NCT	NCT	Cell_line.NT4_D_then_T400	Plate.99	CCDC102B	-2	-0.18530771503117	pearson	1	Ttest_pvalue	Coefficient_of_eigenassay	SVD_pCMs_only3CT	NoPrepr	SVD	6845	NCT-NT4_D_then_T400	F	NCT
Drug	D_then_T400_NCT	NCT	Cell_line.NT4_D_then_T400	Plate.99	CCDC103	-2	1.03669984421177	pearson	1	Ttest_pvalue	Coefficient_of_eigenassay	SVD_pCMs_only3CT	NoPrepr	SVD	744	NCT-NT4_D_then_T400	F	NCT
Drug	D_then_T400_NCT	NCT	Cell_line.NT4_D_then_T400	Plate.99	CCDC106	-2	-0.423392618103859	pearson	1	Ttest_pvalue	Coefficient_of_eigenassay	SVD_pCMs_only3CT	NoPrepr	SVD	3373	NCT-NT4_D_then_T400	F	NCT
Drug	D_then_T400_NCT	NCT	Cell_line.NT4_D_then_T400	Plate.99	CCDC107	-2	0	pearson	1	Ttest_pvalue	Coefficient_of_eigenassay	SVD_pCMs_only3CT	NoPrepr	SVD	13521.5	NCT-NT4_D_then_T400	F	NCT
Drug	D_then_T400_NCT	NCT	Cell_line.NT4_D_then_T400	Plate.99	CCDC110	-2	0	pearson	1	Ttest_pvalue	Coefficient_of_eigenassay	SVD_pCMs_only3CT	NoPrepr	SVD	13521.5	NCT-NT4_D_then_T400	F	NCT
Drug	D_then_T400_NCT	NCT	Cell_line.NT4_D_then_T400	Plate.99	CCDC112	-2	0.177052459419632	pearson	1	Ttest_pvalue	Coefficient_of_eigenassay	SVD_pCMs_only3CT	NoPrepr	SVD	7010	NCT-NT4_D_then_T400	F	NCT
Drug	D_then_T400_NCT	NCT	Cell_line.NT4_D_then_T400	Plate.99	CCDC113	-2	-0.986407935535301	pearson	1	Ttest_pvalue	Coefficient_of_eigenassay	SVD_pCMs_only3CT	NoPrepr	SVD	833	NCT-NT4_D_then_T400	F	NCT
Drug	D_then_T400_NCT	NCT	Cell_line.NT4_D_then_T400	Plate.99	CCDC114	-2	0.216332994987153	pearson	1	Ttest_pvalue	Coefficient_of_eigenassay	SVD_pCMs_only3CT	NoPrepr	SVD	6231	NCT-NT4_D_then_T400	F	NCT
Drug	D_then_T400_NCT	NCT	Cell_line.NT4_D_then_T400	Plate.99	CCDC115	-2	0.452985673622477	pearson	1	Ttest_pvalue	Coefficient_of_eigenassay	SVD_pCMs_only3CT	NoPrepr	SVD	3092	NCT-NT4_D_then_T400	F	NCT
Drug	D_then_T400_NCT	NCT	Cell_line.NT4_D_then_T400	Plate.99	CCDC116	-2	0	pearson	1	Ttest_pvalue	Coefficient_of_eigenassay	SVD_pCMs_only3CT	NoPrepr	SVD	13521.5	NCT-NT4_D_then_T400	F	NCT
Drug	D_then_T400_NCT	NCT	Cell_line.NT4_D_then_T400	Plate.99	CCDC117	-2	0.213118786810751	pearson	1	Ttest_pvalue	Coefficient_of_eigenassay	SVD_pCMs_only3CT	NoPrepr	SVD	6296	NCT-NT4_D_then_T400	F	NCT
Drug	D_then_T400_NCT	NCT	Cell_line.NT4_D_then_T400	Plate.99	CCDC12	-2	0.0857882630143892	pearson	1	Ttest_pvalue	Coefficient_of_eigenassay	SVD_pCMs_only3CT	NoPrepr	SVD	9216	NCT-NT4_D_then_T400	F	NCT
Drug	D_then_T400_NCT	NCT	Cell_line.NT4_D_then_T400	Plate.99	CCDC120	-2	0.205516831664155	pearson	1	Ttest_pvalue	Coefficient_of_eigenassay	SVD_pCMs_only3CT	NoPrepr	SVD	6449	NCT-NT4_D_then_T400	F	NCT
Drug	D_then_T400_NCT	NCT	Cell_line.NT4_D_then_T400	Plate.99	CCDC121	-2	-0.951768846412142	pearson	1	Ttest_pvalue	Coefficient_of_eigenassay	SVD_pCMs_only3CT	NoPrepr	SVD	899	NCT-NT4_D_then_T400	F	NCT
Drug	D_then_T400_NCT	NCT	Cell_line.NT4_D_then_T400	Plate.99	CCDC122	-2	-0.104728155723227	pearson	1	Ttest_pvalue	Coefficient_of_eigenassay	SVD_pCMs_only3CT	NoPrepr	SVD	8701	NCT-NT4_D_then_T400	F	NCT
Drug	D_then_T400_NCT	NCT	Cell_line.NT4_D_then_T400	Plate.99	CCDC124	-2	-0.69624377431333	pearson	1	Ttest_pvalue	Coefficient_of_eigenassay	SVD_pCMs_only3CT	NoPrepr	SVD	1611	NCT-NT4_D_then_T400	F	NCT
Drug	D_then_T400_NCT	NCT	Cell_line.NT4_D_then_T400	Plate.99	CCDC126	-2	-0.560982620576674	pearson	1	Ttest_pvalue	Coefficient_of_eigenassay	SVD_pCMs_only3CT	NoPrepr	SVD	2303	NCT-NT4_D_then_T400	F	NCT
Drug	D_then_T400_NCT	NCT	Cell_line.NT4_D_then_T400	Plate.99	CCDC127	-2	-0.434994709382191	pearson	1	Ttest_pvalue	Coefficient_of_eigenassay	SVD_pCMs_only3CT	NoPrepr	SVD	3263	NCT-NT4_D_then_T400	F	NCT
Drug	D_then_T400_NCT	NCT	Cell_line.NT4_D_then_T400	Plate.99	CCDC13	-2	0.653326459472303	pearson	1	Ttest_pvalue	Coefficient_of_eigenassay	SVD_pCMs_only3CT	NoPrepr	SVD	1798	NCT-NT4_D_then_T400	F	NCT
Drug	D_then_T400_NCT	NCT	Cell_line.NT4_D_then_T400	Plate.99	CCDC130	-2	0.511281621606601	pearson	1	Ttest_pvalue	Coefficient_of_eigenassay	SVD_pCMs_only3CT	NoPrepr	SVD	2616	NCT-NT4_D_then_T400	F	NCT
Drug	D_then_T400_NCT	NCT	Cell_line.NT4_D_then_T400	Plate.99	CCDC134	-2	0.051815385483891	pearson	1	Ttest_pvalue	Coefficient_of_eigenassay	SVD_pCMs_only3CT	NoPrepr	SVD	10201	NCT-NT4_D_then_T400	F	NCT
Drug	D_then_T400_NCT	NCT	Cell_line.NT4_D_then_T400	Plate.99	CCDC136	-2	0.0469783063695913	pearson	1	Ttest_pvalue	Coefficient_of_eigenassay	SVD_pCMs_only3CT	NoPrepr	SVD	10346	NCT-NT4_D_then_T400	F	NCT
Drug	D_then_T400_NCT	NCT	Cell_line.NT4_D_then_T400	Plate.99	CCDC137	-2	-0.265187826780647	pearson	1	Ttest_pvalue	Coefficient_of_eigenassay	SVD_pCMs_only3CT	NoPrepr	SVD	5374	NCT-NT4_D_then_T400	F	NCT
Drug	D_then_T400_NCT	NCT	Cell_line.NT4_D_then_T400	Plate.99	CCDC138	-2	-0.526761506957797	pearson	1	Ttest_pvalue	Coefficient_of_eigenassay	SVD_pCMs_only3CT	NoPrepr	SVD	2515	NCT-NT4_D_then_T400	F	NCT
Drug	D_then_T400_NCT	NCT	Cell_line.NT4_D_then_T400	Plate.99	CCDC14	-2	-0.132038086902259	pearson	1	Ttest_pvalue	Coefficient_of_eigenassay	SVD_pCMs_only3CT	NoPrepr	SVD	8021	NCT-NT4_D_then_T400	F	NCT
Drug	D_then_T400_NCT	NCT	Cell_line.NT4_D_then_T400	Plate.99	CCDC141	-2	0.182204975550252	pearson	1	Ttest_pvalue	Coefficient_of_eigenassay	SVD_pCMs_only3CT	NoPrepr	SVD	6905	NCT-NT4_D_then_T400	F	NCT
Drug	D_then_T400_NCT	NCT	Cell_line.NT4_D_then_T400	Plate.99	CCDC142	-2	-0.248206912196475	pearson	1	Ttest_pvalue	Coefficient_of_eigenassay	SVD_pCMs_only3CT	NoPrepr	SVD	5673	NCT-NT4_D_then_T400	F	NCT
Drug	D_then_T400_NCT	NCT	Cell_line.NT4_D_then_T400	Plate.99	CCDC144NL	-2	0	pearson	1	Ttest_pvalue	Coefficient_of_eigenassay	SVD_pCMs_only3CT	NoPrepr	SVD	13521.5	NCT-NT4_D_then_T400	F	NCT
Drug	D_then_T400_NCT	NCT	Cell_line.NT4_D_then_T400	Plate.99	CCDC146	-2	1.09812394114512	pearson	1	Ttest_pvalue	Coefficient_of_eigenassay	SVD_pCMs_only3CT	NoPrepr	SVD	659	NCT-NT4_D_then_T400	F	NCT
Drug	D_then_T400_NCT	NCT	Cell_line.NT4_D_then_T400	Plate.99	CCDC148	-2	0	pearson	1	Ttest_pvalue	Coefficient_of_eigenassay	SVD_pCMs_only3CT	NoPrepr	SVD	13521.5	NCT-NT4_D_then_T400	F	NCT
Drug	D_then_T400_NCT	NCT	Cell_line.NT4_D_then_T400	Plate.99	CCDC149	-2	0.200057858822393	pearson	1	Ttest_pvalue	Coefficient_of_eigenassay	SVD_pCMs_only3CT	NoPrepr	SVD	6557	NCT-NT4_D_then_T400	F	NCT
Drug	D_then_T400_NCT	NCT	Cell_line.NT4_D_then_T400	Plate.99	CCDC15	-2	0	pearson	1	Ttest_pvalue	Coefficient_of_eigenassay	SVD_pCMs_only3CT	NoPrepr	SVD	13521.5	NCT-NT4_D_then_T400	F	NCT
Drug	D_then_T400_NCT	NCT	Cell_line.NT4_D_then_T400	Plate.99	CCDC150	-2	0.469747082928868	pearson	1	Ttest_pvalue	Coefficient_of_eigenassay	SVD_pCMs_only3CT	NoPrepr	SVD	2955	NCT-NT4_D_then_T400	F	NCT
Drug	D_then_T400_NCT	NCT	Cell_line.NT4_D_then_T400	Plate.99	CCDC151	-2	0	pearson	1	Ttest_pvalue	Coefficient_of_eigenassay	SVD_pCMs_only3CT	NoPrepr	SVD	13521.5	NCT-NT4_D_then_T400	F	NCT
Drug	D_then_T400_NCT	NCT	Cell_line.NT4_D_then_T400	Plate.99	CCDC152	-2	0	pearson	1	Ttest_pvalue	Coefficient_of_eigenassay	SVD_pCMs_only3CT	NoPrepr	SVD	13521.5	NCT-NT4_D_then_T400	F	NCT
Drug	D_then_T400_NCT	NCT	Cell_line.NT4_D_then_T400	Plate.99	CCDC153	-2	0	pearson	1	Ttest_pvalue	Coefficient_of_eigenassay	SVD_pCMs_only3CT	NoPrepr	SVD	13521.5	NCT-NT4_D_then_T400	F	NCT
Drug	D_then_T400_NCT	NCT	Cell_line.NT4_D_then_T400	Plate.99	CCDC154	-2	0	pearson	1	Ttest_pvalue	Coefficient_of_eigenassay	SVD_pCMs_only3CT	NoPrepr	SVD	13521.5	NCT-NT4_D_then_T400	F	NCT
Drug	D_then_T400_NCT	NCT	Cell_line.NT4_D_then_T400	Plate.99	CCDC157	-2	-0.777354094425904	pearson	1	Ttest_pvalue	Coefficient_of_eigenassay	SVD_pCMs_only3CT	NoPrepr	SVD	1326	NCT-NT4_D_then_T400	F	NCT
Drug	D_then_T400_NCT	NCT	Cell_line.NT4_D_then_T400	Plate.99	CCDC158	-2	0	pearson	1	Ttest_pvalue	Coefficient_of_eigenassay	SVD_pCMs_only3CT	NoPrepr	SVD	13521.5	NCT-NT4_D_then_T400	F	NCT
Drug	D_then_T400_NCT	NCT	Cell_line.NT4_D_then_T400	Plate.99	CCDC159	-2	-0.294781159048287	pearson	1	Ttest_pvalue	Coefficient_of_eigenassay	SVD_pCMs_only3CT	NoPrepr	SVD	4923	NCT-NT4_D_then_T400	F	NCT
Drug	D_then_T400_NCT	NCT	Cell_line.NT4_D_then_T400	Plate.99	CCDC160	-2	0	pearson	1	Ttest_pvalue	Coefficient_of_eigenassay	SVD_pCMs_only3CT	NoPrepr	SVD	13521.5	NCT-NT4_D_then_T400	F	NCT
Drug	D_then_T400_NCT	NCT	Cell_line.NT4_D_then_T400	Plate.99	CCDC167	-2	-0.395007255230559	pearson	1	Ttest_pvalue	Coefficient_of_eigenassay	SVD_pCMs_only3CT	NoPrepr	SVD	3670	NCT-NT4_D_then_T400	F	NCT
Drug	D_then_T400_NCT	NCT	Cell_line.NT4_D_then_T400	Plate.99	CCDC168	-2	0	pearson	1	Ttest_pvalue	Coefficient_of_eigenassay	SVD_pCMs_only3CT	NoPrepr	SVD	13521.5	NCT-NT4_D_then_T400	F	NCT
Drug	D_then_T400_NCT	NCT	Cell_line.NT4_D_then_T400	Plate.99	CCDC17	-2	0.82021849263012	pearson	1	Ttest_pvalue	Coefficient_of_eigenassay	SVD_pCMs_only3CT	NoPrepr	SVD	1202	NCT-NT4_D_then_T400	F	NCT
Drug	D_then_T400_NCT	NCT	Cell_line.NT4_D_then_T400	Plate.99	CCDC170	-2	0	pearson	1	Ttest_pvalue	Coefficient_of_eigenassay	SVD_pCMs_only3CT	NoPrepr	SVD	13521.5	NCT-NT4_D_then_T400	F	NCT
Drug	D_then_T400_NCT	NCT	Cell_line.NT4_D_then_T400	Plate.99	CCDC171	-2	-0.406595906247658	pearson	1	Ttest_pvalue	Coefficient_of_eigenassay	SVD_pCMs_only3CT	NoPrepr	SVD	3553	NCT-NT4_D_then_T400	F	NCT
Drug	D_then_T400_NCT	NCT	Cell_line.NT4_D_then_T400	Plate.99	CCDC173	-2	0	pearson	1	Ttest_pvalue	Coefficient_of_eigenassay	SVD_pCMs_only3CT	NoPrepr	SVD	13521.5	NCT-NT4_D_then_T400	F	NCT
Drug	D_then_T400_NCT	NCT	Cell_line.NT4_D_then_T400	Plate.99	CCDC174	-2	-0.388933528260274	pearson	1	Ttest_pvalue	Coefficient_of_eigenassay	SVD_pCMs_only3CT	NoPrepr	SVD	3724	NCT-NT4_D_then_T400	F	NCT
Drug	D_then_T400_NCT	NCT	Cell_line.NT4_D_then_T400	Plate.99	CCDC175	-2	0	pearson	1	Ttest_pvalue	Coefficient_of_eigenassay	SVD_pCMs_only3CT	NoPrepr	SVD	13521.5	NCT-NT4_D_then_T400	F	NCT
Drug	D_then_T400_NCT	NCT	Cell_line.NT4_D_then_T400	Plate.99	CCDC177	-2	0	pearson	1	Ttest_pvalue	Coefficient_of_eigenassay	SVD_pCMs_only3CT	NoPrepr	SVD	13521.5	NCT-NT4_D_then_T400	F	NCT
Drug	D_then_T400_NCT	NCT	Cell_line.NT4_D_then_T400	Plate.99	CCDC18	-2	0.172253431660962	pearson	1	Ttest_pvalue	Coefficient_of_eigenassay	SVD_pCMs_only3CT	NoPrepr	SVD	7118	NCT-NT4_D_then_T400	F	NCT
Drug	D_then_T400_NCT	NCT	Cell_line.NT4_D_then_T400	Plate.99	CCDC181	-2	-0.0957038200117561	pearson	1	Ttest_pvalue	Coefficient_of_eigenassay	SVD_pCMs_only3CT	NoPrepr	SVD	8942	NCT-NT4_D_then_T400	F	NCT
Drug	D_then_T400_NCT	NCT	Cell_line.NT4_D_then_T400	Plate.99	CCDC183	-2	0.804696088380704	pearson	1	Ttest_pvalue	Coefficient_of_eigenassay	SVD_pCMs_only3CT	NoPrepr	SVD	1247	NCT-NT4_D_then_T400	F	NCT
Drug	D_then_T400_NCT	NCT	Cell_line.NT4_D_then_T400	Plate.99	CCDC184	-2	0.0865544004691117	pearson	1	Ttest_pvalue	Coefficient_of_eigenassay	SVD_pCMs_only3CT	NoPrepr	SVD	9197	NCT-NT4_D_then_T400	F	NCT
Drug	D_then_T400_NCT	NCT	Cell_line.NT4_D_then_T400	Plate.99	CCDC186	-2	0.0462725431882546	pearson	1	Ttest_pvalue	Coefficient_of_eigenassay	SVD_pCMs_only3CT	NoPrepr	SVD	10363	NCT-NT4_D_then_T400	F	NCT
Drug	D_then_T400_NCT	NCT	Cell_line.NT4_D_then_T400	Plate.99	CCDC188	-2	0	pearson	1	Ttest_pvalue	Coefficient_of_eigenassay	SVD_pCMs_only3CT	NoPrepr	SVD	13521.5	NCT-NT4_D_then_T400	F	NCT
Drug	D_then_T400_NCT	NCT	Cell_line.NT4_D_then_T400	Plate.99	CCDC189	-2	0	pearson	1	Ttest_pvalue	Coefficient_of_eigenassay	SVD_pCMs_only3CT	NoPrepr	SVD	13521.5	NCT-NT4_D_then_T400	F	NCT
Drug	D_then_T400_NCT	NCT	Cell_line.NT4_D_then_T400	Plate.99	CCDC190	-2	0	pearson	1	Ttest_pvalue	Coefficient_of_eigenassay	SVD_pCMs_only3CT	NoPrepr	SVD	13521.5	NCT-NT4_D_then_T400	F	NCT
Drug	D_then_T400_NCT	NCT	Cell_line.NT4_D_then_T400	Plate.99	CCDC191	-2	0.0875381699194454	pearson	1	Ttest_pvalue	Coefficient_of_eigenassay	SVD_pCMs_only3CT	NoPrepr	SVD	9165	NCT-NT4_D_then_T400	F	NCT
Drug	D_then_T400_NCT	NCT	Cell_line.NT4_D_then_T400	Plate.99	CCDC192	-2	0	pearson	1	Ttest_pvalue	Coefficient_of_eigenassay	SVD_pCMs_only3CT	NoPrepr	SVD	13521.5	NCT-NT4_D_then_T400	F	NCT
Drug	D_then_T400_NCT	NCT	Cell_line.NT4_D_then_T400	Plate.99	CCDC198	-2	0	pearson	1	Ttest_pvalue	Coefficient_of_eigenassay	SVD_pCMs_only3CT	NoPrepr	SVD	13521.5	NCT-NT4_D_then_T400	F	NCT
Drug	D_then_T400_NCT	NCT	Cell_line.NT4_D_then_T400	Plate.99	CCDC22	-2	1.32370882187578	pearson	1	Ttest_pvalue	Coefficient_of_eigenassay	SVD_pCMs_only3CT	NoPrepr	SVD	440	NCT-NT4_D_then_T400	F	NCT
Drug	D_then_T400_NCT	NCT	Cell_line.NT4_D_then_T400	Plate.99	CCDC24	-2	-0.239511353737598	pearson	1	Ttest_pvalue	Coefficient_of_eigenassay	SVD_pCMs_only3CT	NoPrepr	SVD	5818	NCT-NT4_D_then_T400	F	NCT
Drug	D_then_T400_NCT	NCT	Cell_line.NT4_D_then_T400	Plate.99	CCDC25	-2	-0.225656473723846	pearson	1	Ttest_pvalue	Coefficient_of_eigenassay	SVD_pCMs_only3CT	NoPrepr	SVD	6064	NCT-NT4_D_then_T400	F	NCT
Drug	D_then_T400_NCT	NCT	Cell_line.NT4_D_then_T400	Plate.99	CCDC27	-2	0.0823924529286995	pearson	1	Ttest_pvalue	Coefficient_of_eigenassay	SVD_pCMs_only3CT	NoPrepr	SVD	9321	NCT-NT4_D_then_T400	F	NCT
Drug	D_then_T400_NCT	NCT	Cell_line.NT4_D_then_T400	Plate.99	CCDC28A	-2	-0.764879461659725	pearson	1	Ttest_pvalue	Coefficient_of_eigenassay	SVD_pCMs_only3CT	NoPrepr	SVD	1363	NCT-NT4_D_then_T400	F	NCT
Drug	D_then_T400_NCT	NCT	Cell_line.NT4_D_then_T400	Plate.99	CCDC28B	-2	-0.202198754032593	pearson	1	Ttest_pvalue	Coefficient_of_eigenassay	SVD_pCMs_only3CT	NoPrepr	SVD	6512	NCT-NT4_D_then_T400	F	NCT
Drug	D_then_T400_NCT	NCT	Cell_line.NT4_D_then_T400	Plate.99	CCDC3	-2	0.302762042784372	pearson	1	Ttest_pvalue	Coefficient_of_eigenassay	SVD_pCMs_only3CT	NoPrepr	SVD	4802	NCT-NT4_D_then_T400	F	NCT
Drug	D_then_T400_NCT	NCT	Cell_line.NT4_D_then_T400	Plate.99	CCDC30	-2	0	pearson	1	Ttest_pvalue	Coefficient_of_eigenassay	SVD_pCMs_only3CT	NoPrepr	SVD	13521.5	NCT-NT4_D_then_T400	F	NCT
Drug	D_then_T400_NCT	NCT	Cell_line.NT4_D_then_T400	Plate.99	CCDC32	-2	0.200502608179354	pearson	1	Ttest_pvalue	Coefficient_of_eigenassay	SVD_pCMs_only3CT	NoPrepr	SVD	6546	NCT-NT4_D_then_T400	F	NCT
Drug	D_then_T400_NCT	NCT	Cell_line.NT4_D_then_T400	Plate.99	CCDC33	-2	0	pearson	1	Ttest_pvalue	Coefficient_of_eigenassay	SVD_pCMs_only3CT	NoPrepr	SVD	13521.5	NCT-NT4_D_then_T400	F	NCT
Drug	D_then_T400_NCT	NCT	Cell_line.NT4_D_then_T400	Plate.99	CCDC34	-2	-0.270543597989485	pearson	1	Ttest_pvalue	Coefficient_of_eigenassay	SVD_pCMs_only3CT	NoPrepr	SVD	5290	NCT-NT4_D_then_T400	F	NCT
Drug	D_then_T400_NCT	NCT	Cell_line.NT4_D_then_T400	Plate.99	CCDC36	-2	0	pearson	1	Ttest_pvalue	Coefficient_of_eigenassay	SVD_pCMs_only3CT	NoPrepr	SVD	13521.5	NCT-NT4_D_then_T400	F	NCT
Drug	D_then_T400_NCT	NCT	Cell_line.NT4_D_then_T400	Plate.99	CCDC39	-2	0	pearson	1	Ttest_pvalue	Coefficient_of_eigenassay	SVD_pCMs_only3CT	NoPrepr	SVD	13521.5	NCT-NT4_D_then_T400	F	NCT
Drug	D_then_T400_NCT	NCT	Cell_line.NT4_D_then_T400	Plate.99	CCDC40	-2	-0.051917144147604	pearson	1	Ttest_pvalue	Coefficient_of_eigenassay	SVD_pCMs_only3CT	NoPrepr	SVD	10194	NCT-NT4_D_then_T400	F	NCT
Drug	D_then_T400_NCT	NCT	Cell_line.NT4_D_then_T400	Plate.99	CCDC43	-2	-0.5706639398728	pearson	1	Ttest_pvalue	Coefficient_of_eigenassay	SVD_pCMs_only3CT	NoPrepr	SVD	2244	NCT-NT4_D_then_T400	F	NCT
Drug	D_then_T400_NCT	NCT	Cell_line.NT4_D_then_T400	Plate.99	CCDC47	-2	-0.675439459756362	pearson	1	Ttest_pvalue	Coefficient_of_eigenassay	SVD_pCMs_only3CT	NoPrepr	SVD	1700	NCT-NT4_D_then_T400	F	NCT
Drug	D_then_T400_NCT	NCT	Cell_line.NT4_D_then_T400	Plate.99	CCDC50	-2	0.129560850223653	pearson	1	Ttest_pvalue	Coefficient_of_eigenassay	SVD_pCMs_only3CT	NoPrepr	SVD	8079	NCT-NT4_D_then_T400	F	NCT
Drug	D_then_T400_NCT	NCT	Cell_line.NT4_D_then_T400	Plate.99	CCDC51	-2	0.467543286960637	pearson	1	Ttest_pvalue	Coefficient_of_eigenassay	SVD_pCMs_only3CT	NoPrepr	SVD	2972	NCT-NT4_D_then_T400	F	NCT
Drug	D_then_T400_NCT	NCT	Cell_line.NT4_D_then_T400	Plate.99	CCDC57	-2	0.184073061028551	pearson	1	Ttest_pvalue	Coefficient_of_eigenassay	SVD_pCMs_only3CT	NoPrepr	SVD	6869	NCT-NT4_D_then_T400	F	NCT
Drug	D_then_T400_NCT	NCT	Cell_line.NT4_D_then_T400	Plate.99	CCDC58	-2	-0.245123610723475	pearson	1	Ttest_pvalue	Coefficient_of_eigenassay	SVD_pCMs_only3CT	NoPrepr	SVD	5725	NCT-NT4_D_then_T400	F	NCT
Drug	D_then_T400_NCT	NCT	Cell_line.NT4_D_then_T400	Plate.99	CCDC59	-2	-0.524334553271168	pearson	1	Ttest_pvalue	Coefficient_of_eigenassay	SVD_pCMs_only3CT	NoPrepr	SVD	2534	NCT-NT4_D_then_T400	F	NCT
Drug	D_then_T400_NCT	NCT	Cell_line.NT4_D_then_T400	Plate.99	CCDC6	-2	-0.362707532190686	pearson	1	Ttest_pvalue	Coefficient_of_eigenassay	SVD_pCMs_only3CT	NoPrepr	SVD	3996	NCT-NT4_D_then_T400	F	NCT
Drug	D_then_T400_NCT	NCT	Cell_line.NT4_D_then_T400	Plate.99	CCDC61	-2	0.0912086685748458	pearson	1	Ttest_pvalue	Coefficient_of_eigenassay	SVD_pCMs_only3CT	NoPrepr	SVD	9054	NCT-NT4_D_then_T400	F	NCT
Drug	D_then_T400_NCT	NCT	Cell_line.NT4_D_then_T400	Plate.99	CCDC62	-2	0	pearson	1	Ttest_pvalue	Coefficient_of_eigenassay	SVD_pCMs_only3CT	NoPrepr	SVD	13521.5	NCT-NT4_D_then_T400	F	NCT
Drug	D_then_T400_NCT	NCT	Cell_line.NT4_D_then_T400	Plate.99	CCDC63	-2	0	pearson	1	Ttest_pvalue	Coefficient_of_eigenassay	SVD_pCMs_only3CT	NoPrepr	SVD	13521.5	NCT-NT4_D_then_T400	F	NCT
Drug	D_then_T400_NCT	NCT	Cell_line.NT4_D_then_T400	Plate.99	CCDC65	-2	0	pearson	1	Ttest_pvalue	Coefficient_of_eigenassay	SVD_pCMs_only3CT	NoPrepr	SVD	13521.5	NCT-NT4_D_then_T400	F	NCT
Drug	D_then_T400_NCT	NCT	Cell_line.NT4_D_then_T400	Plate.99	CCDC66	-2	-0.714561582323088	pearson	1	Ttest_pvalue	Coefficient_of_eigenassay	SVD_pCMs_only3CT	NoPrepr	SVD	1543	NCT-NT4_D_then_T400	F	NCT
Drug	D_then_T400_NCT	NCT	Cell_line.NT4_D_then_T400	Plate.99	CCDC68	-2	0	pearson	1	Ttest_pvalue	Coefficient_of_eigenassay	SVD_pCMs_only3CT	NoPrepr	SVD	13521.5	NCT-NT4_D_then_T400	F	NCT
Drug	D_then_T400_NCT	NCT	Cell_line.NT4_D_then_T400	Plate.99	CCDC69	-2	-0.664554908298582	pearson	1	Ttest_pvalue	Coefficient_of_eigenassay	SVD_pCMs_only3CT	NoPrepr	SVD	1750	NCT-NT4_D_then_T400	F	NCT
Drug	D_then_T400_NCT	NCT	Cell_line.NT4_D_then_T400	Plate.99	CCDC7	-2	0	pearson	1	Ttest_pvalue	Coefficient_of_eigenassay	SVD_pCMs_only3CT	NoPrepr	SVD	13521.5	NCT-NT4_D_then_T400	F	NCT
Drug	D_then_T400_NCT	NCT	Cell_line.NT4_D_then_T400	Plate.99	CCDC71	-2	0.140760172665886	pearson	1	Ttest_pvalue	Coefficient_of_eigenassay	SVD_pCMs_only3CT	NoPrepr	SVD	7824	NCT-NT4_D_then_T400	F	NCT
Drug	D_then_T400_NCT	NCT	Cell_line.NT4_D_then_T400	Plate.99	CCDC71L	-2	-0.264274112950126	pearson	1	Ttest_pvalue	Coefficient_of_eigenassay	SVD_pCMs_only3CT	NoPrepr	SVD	5385	NCT-NT4_D_then_T400	F	NCT
Drug	D_then_T400_NCT	NCT	Cell_line.NT4_D_then_T400	Plate.99	CCDC73	-2	0	pearson	1	Ttest_pvalue	Coefficient_of_eigenassay	SVD_pCMs_only3CT	NoPrepr	SVD	13521.5	NCT-NT4_D_then_T400	F	NCT
Drug	D_then_T400_NCT	NCT	Cell_line.NT4_D_then_T400	Plate.99	CCDC74A	-2	0.452064679789014	pearson	1	Ttest_pvalue	Coefficient_of_eigenassay	SVD_pCMs_only3CT	NoPrepr	SVD	3097	NCT-NT4_D_then_T400	F	NCT
Drug	D_then_T400_NCT	NCT	Cell_line.NT4_D_then_T400	Plate.99	CCDC74B	-2	0.0583211204925528	pearson	1	Ttest_pvalue	Coefficient_of_eigenassay	SVD_pCMs_only3CT	NoPrepr	SVD	10016	NCT-NT4_D_then_T400	F	NCT
Drug	D_then_T400_NCT	NCT	Cell_line.NT4_D_then_T400	Plate.99	CCDC77	-2	-0.504676617689204	pearson	1	Ttest_pvalue	Coefficient_of_eigenassay	SVD_pCMs_only3CT	NoPrepr	SVD	2686	NCT-NT4_D_then_T400	F	NCT
Drug	D_then_T400_NCT	NCT	Cell_line.NT4_D_then_T400	Plate.99	CCDC78	-2	0.0765926291783182	pearson	1	Ttest_pvalue	Coefficient_of_eigenassay	SVD_pCMs_only3CT	NoPrepr	SVD	9484	NCT-NT4_D_then_T400	F	NCT
Drug	D_then_T400_NCT	NCT	Cell_line.NT4_D_then_T400	Plate.99	CCDC8	-2	-0.0657128025947658	pearson	1	Ttest_pvalue	Coefficient_of_eigenassay	SVD_pCMs_only3CT	NoPrepr	SVD	9796	NCT-NT4_D_then_T400	F	NCT
Drug	D_then_T400_NCT	NCT	Cell_line.NT4_D_then_T400	Plate.99	CCDC80	-2	0.123687069528193	pearson	1	Ttest_pvalue	Coefficient_of_eigenassay	SVD_pCMs_only3CT	NoPrepr	SVD	8209	NCT-NT4_D_then_T400	F	NCT
Drug	D_then_T400_NCT	NCT	Cell_line.NT4_D_then_T400	Plate.99	CCDC81	-2	0.467120758243551	pearson	1	Ttest_pvalue	Coefficient_of_eigenassay	SVD_pCMs_only3CT	NoPrepr	SVD	2978	NCT-NT4_D_then_T400	F	NCT
Drug	D_then_T400_NCT	NCT	Cell_line.NT4_D_then_T400	Plate.99	CCDC82	-2	-0.869571916319069	pearson	1	Ttest_pvalue	Coefficient_of_eigenassay	SVD_pCMs_only3CT	NoPrepr	SVD	1073	NCT-NT4_D_then_T400	F	NCT
Drug	D_then_T400_NCT	NCT	Cell_line.NT4_D_then_T400	Plate.99	CCDC84	-2	-0.0966673163836889	pearson	1	Ttest_pvalue	Coefficient_of_eigenassay	SVD_pCMs_only3CT	NoPrepr	SVD	8911	NCT-NT4_D_then_T400	F	NCT
Drug	D_then_T400_NCT	NCT	Cell_line.NT4_D_then_T400	Plate.99	CCDC85A	-2	0	pearson	1	Ttest_pvalue	Coefficient_of_eigenassay	SVD_pCMs_only3CT	NoPrepr	SVD	13521.5	NCT-NT4_D_then_T400	F	NCT
Drug	D_then_T400_NCT	NCT	Cell_line.NT4_D_then_T400	Plate.99	CCDC85B	-2	-0.279654026888723	pearson	1	Ttest_pvalue	Coefficient_of_eigenassay	SVD_pCMs_only3CT	NoPrepr	SVD	5157	NCT-NT4_D_then_T400	F	NCT
Drug	D_then_T400_NCT	NCT	Cell_line.NT4_D_then_T400	Plate.99	CCDC85C	-2	-0.148257667272774	pearson	1	Ttest_pvalue	Coefficient_of_eigenassay	SVD_pCMs_only3CT	NoPrepr	SVD	7651	NCT-NT4_D_then_T400	F	NCT
Drug	D_then_T400_NCT	NCT	Cell_line.NT4_D_then_T400	Plate.99	CCDC86	-2	-0.00208999677434822	pearson	1	Ttest_pvalue	Coefficient_of_eigenassay	SVD_pCMs_only3CT	NoPrepr	SVD	11671	NCT-NT4_D_then_T400	F	NCT
Drug	D_then_T400_NCT	NCT	Cell_line.NT4_D_then_T400	Plate.99	CCDC87	-2	0	pearson	1	Ttest_pvalue	Coefficient_of_eigenassay	SVD_pCMs_only3CT	NoPrepr	SVD	13521.5	NCT-NT4_D_then_T400	F	NCT
Drug	D_then_T400_NCT	NCT	Cell_line.NT4_D_then_T400	Plate.99	CCDC88A	-2	-0.136919379343093	pearson	1	Ttest_pvalue	Coefficient_of_eigenassay	SVD_pCMs_only3CT	NoPrepr	SVD	7908	NCT-NT4_D_then_T400	F	NCT
Drug	D_then_T400_NCT	NCT	Cell_line.NT4_D_then_T400	Plate.99	CCDC88B	-2	-0.232395555537977	pearson	1	Ttest_pvalue	Coefficient_of_eigenassay	SVD_pCMs_only3CT	NoPrepr	SVD	5943	NCT-NT4_D_then_T400	F	NCT
Drug	D_then_T400_NCT	NCT	Cell_line.NT4_D_then_T400	Plate.99	CCDC88C	-2	0	pearson	1	Ttest_pvalue	Coefficient_of_eigenassay	SVD_pCMs_only3CT	NoPrepr	SVD	13521.5	NCT-NT4_D_then_T400	F	NCT
Drug	D_then_T400_NCT	NCT	Cell_line.NT4_D_then_T400	Plate.99	CCDC89	-2	0	pearson	1	Ttest_pvalue	Coefficient_of_eigenassay	SVD_pCMs_only3CT	NoPrepr	SVD	13521.5	NCT-NT4_D_then_T400	F	NCT
Drug	D_then_T400_NCT	NCT	Cell_line.NT4_D_then_T400	Plate.99	CCDC9	-2	-0.00980986793688894	pearson	1	Ttest_pvalue	Coefficient_of_eigenassay	SVD_pCMs_only3CT	NoPrepr	SVD	11430	NCT-NT4_D_then_T400	F	NCT
Drug	D_then_T400_NCT	NCT	Cell_line.NT4_D_then_T400	Plate.99	CCDC90B	-2	-0.334293313932	pearson	1	Ttest_pvalue	Coefficient_of_eigenassay	SVD_pCMs_only3CT	NoPrepr	SVD	4371	NCT-NT4_D_then_T400	F	NCT
Drug	D_then_T400_NCT	NCT	Cell_line.NT4_D_then_T400	Plate.99	CCDC91	-2	0	pearson	1	Ttest_pvalue	Coefficient_of_eigenassay	SVD_pCMs_only3CT	NoPrepr	SVD	13521.5	NCT-NT4_D_then_T400	F	NCT
Drug	D_then_T400_NCT	NCT	Cell_line.NT4_D_then_T400	Plate.99	CCDC92	-2	0	pearson	1	Ttest_pvalue	Coefficient_of_eigenassay	SVD_pCMs_only3CT	NoPrepr	SVD	13521.5	NCT-NT4_D_then_T400	F	NCT
Drug	D_then_T400_NCT	NCT	Cell_line.NT4_D_then_T400	Plate.99	CCDC92B	-2	0	pearson	1	Ttest_pvalue	Coefficient_of_eigenassay	SVD_pCMs_only3CT	NoPrepr	SVD	13521.5	NCT-NT4_D_then_T400	F	NCT
Drug	D_then_T400_NCT	NCT	Cell_line.NT4_D_then_T400	Plate.99	CCDC93	-2	0.0913656805315477	pearson	1	Ttest_pvalue	Coefficient_of_eigenassay	SVD_pCMs_only3CT	NoPrepr	SVD	9050	NCT-NT4_D_then_T400	F	NCT
Drug	D_then_T400_NCT	NCT	Cell_line.NT4_D_then_T400	Plate.99	CCDC96	-2	0	pearson	1	Ttest_pvalue	Coefficient_of_eigenassay	SVD_pCMs_only3CT	NoPrepr	SVD	13521.5	NCT-NT4_D_then_T400	F	NCT
Drug	D_then_T400_NCT	NCT	Cell_line.NT4_D_then_T400	Plate.99	CCDC97	-2	-0.298517727911477	pearson	1	Ttest_pvalue	Coefficient_of_eigenassay	SVD_pCMs_only3CT	NoPrepr	SVD	4868	NCT-NT4_D_then_T400	F	NCT
Drug	D_then_T400_NCT	NCT	Cell_line.NT4_D_then_T400	Plate.99	CCDC9B	-2	-0.0674539213458094	pearson	1	Ttest_pvalue	Coefficient_of_eigenassay	SVD_pCMs_only3CT	NoPrepr	SVD	9731	NCT-NT4_D_then_T400	F	NCT
Drug	D_then_T400_NCT	NCT	Cell_line.NT4_D_then_T400	Plate.99	CCER2	-2	0	pearson	1	Ttest_pvalue	Coefficient_of_eigenassay	SVD_pCMs_only3CT	NoPrepr	SVD	13521.5	NCT-NT4_D_then_T400	F	NCT
Drug	D_then_T400_NCT	NCT	Cell_line.NT4_D_then_T400	Plate.99	CCHCR1	-2	0	pearson	1	Ttest_pvalue	Coefficient_of_eigenassay	SVD_pCMs_only3CT	NoPrepr	SVD	13521.5	NCT-NT4_D_then_T400	F	NCT
Drug	D_then_T400_NCT	NCT	Cell_line.NT4_D_then_T400	Plate.99	CCL2	-2	-0.844595577664207	pearson	1	Ttest_pvalue	Coefficient_of_eigenassay	SVD_pCMs_only3CT	NoPrepr	SVD	1135	NCT-NT4_D_then_T400	F	NCT
Drug	D_then_T400_NCT	NCT	Cell_line.NT4_D_then_T400	Plate.99	CCL21	-2	0.0360581343968488	pearson	1	Ttest_pvalue	Coefficient_of_eigenassay	SVD_pCMs_only3CT	NoPrepr	SVD	10637	NCT-NT4_D_then_T400	F	NCT
Drug	D_then_T400_NCT	NCT	Cell_line.NT4_D_then_T400	Plate.99	CCL26	-2	0	pearson	1	Ttest_pvalue	Coefficient_of_eigenassay	SVD_pCMs_only3CT	NoPrepr	SVD	13521.5	NCT-NT4_D_then_T400	F	NCT
Drug	D_then_T400_NCT	NCT	Cell_line.NT4_D_then_T400	Plate.99	CCL27	-2	0	pearson	1	Ttest_pvalue	Coefficient_of_eigenassay	SVD_pCMs_only3CT	NoPrepr	SVD	13521.5	NCT-NT4_D_then_T400	F	NCT
Drug	D_then_T400_NCT	NCT	Cell_line.NT4_D_then_T400	Plate.99	CCM2	-2	0.202283581440427	pearson	1	Ttest_pvalue	Coefficient_of_eigenassay	SVD_pCMs_only3CT	NoPrepr	SVD	6508	NCT-NT4_D_then_T400	F	NCT
Drug	D_then_T400_NCT	NCT	Cell_line.NT4_D_then_T400	Plate.99	CCM2L	-2	0	pearson	1	Ttest_pvalue	Coefficient_of_eigenassay	SVD_pCMs_only3CT	NoPrepr	SVD	13521.5	NCT-NT4_D_then_T400	F	NCT
Drug	D_then_T400_NCT	NCT	Cell_line.NT4_D_then_T400	Plate.99	CCNA1	-2	0	pearson	1	Ttest_pvalue	Coefficient_of_eigenassay	SVD_pCMs_only3CT	NoPrepr	SVD	13521.5	NCT-NT4_D_then_T400	F	NCT
Drug	D_then_T400_NCT	NCT	Cell_line.NT4_D_then_T400	Plate.99	CCNA2	-2	-2.5593650019641	pearson	1	Ttest_pvalue	Coefficient_of_eigenassay	SVD_pCMs_only3CT	NoPrepr	SVD	59	NCT-NT4_D_then_T400	F	NCT
Drug	D_then_T400_NCT	NCT	Cell_line.NT4_D_then_T400	Plate.99	CCNB1	-2	0.228378421374038	pearson	1	Ttest_pvalue	Coefficient_of_eigenassay	SVD_pCMs_only3CT	NoPrepr	SVD	6012	NCT-NT4_D_then_T400	F	NCT
Drug	D_then_T400_NCT	NCT	Cell_line.NT4_D_then_T400	Plate.99	CCNB1IP1	-2	-0.884806143447553	pearson	1	Ttest_pvalue	Coefficient_of_eigenassay	SVD_pCMs_only3CT	NoPrepr	SVD	1033	NCT-NT4_D_then_T400	F	NCT
Drug	D_then_T400_NCT	NCT	Cell_line.NT4_D_then_T400	Plate.99	CCNB2	-2	-1.65613339461355	pearson	1	Ttest_pvalue	Coefficient_of_eigenassay	SVD_pCMs_only3CT	NoPrepr	SVD	250	NCT-NT4_D_then_T400	F	NCT
Drug	D_then_T400_NCT	NCT	Cell_line.NT4_D_then_T400	Plate.99	CCNB3	-2	0	pearson	1	Ttest_pvalue	Coefficient_of_eigenassay	SVD_pCMs_only3CT	NoPrepr	SVD	13521.5	NCT-NT4_D_then_T400	F	NCT
Drug	D_then_T400_NCT	NCT	Cell_line.NT4_D_then_T400	Plate.99	CCNC	-2	-0.174446956634232	pearson	1	Ttest_pvalue	Coefficient_of_eigenassay	SVD_pCMs_only3CT	NoPrepr	SVD	7064	NCT-NT4_D_then_T400	F	NCT
Drug	D_then_T400_NCT	NCT	Cell_line.NT4_D_then_T400	Plate.99	CCND1	-2	-0.225558299176487	pearson	1	Ttest_pvalue	Coefficient_of_eigenassay	SVD_pCMs_only3CT	NoPrepr	SVD	6065	NCT-NT4_D_then_T400	F	NCT
Drug	D_then_T400_NCT	NCT	Cell_line.NT4_D_then_T400	Plate.99	CCND2	-2	-0.0861518014031375	pearson	1	Ttest_pvalue	Coefficient_of_eigenassay	SVD_pCMs_only3CT	NoPrepr	SVD	9206	NCT-NT4_D_then_T400	F	NCT
Drug	D_then_T400_NCT	NCT	Cell_line.NT4_D_then_T400	Plate.99	CCND3	-2	0.0589403499092075	pearson	1	Ttest_pvalue	Coefficient_of_eigenassay	SVD_pCMs_only3CT	NoPrepr	SVD	9995	NCT-NT4_D_then_T400	F	NCT
Drug	D_then_T400_NCT	NCT	Cell_line.NT4_D_then_T400	Plate.99	CCNDBP1	-2	-0.118785831912975	pearson	1	Ttest_pvalue	Coefficient_of_eigenassay	SVD_pCMs_only3CT	NoPrepr	SVD	8320	NCT-NT4_D_then_T400	F	NCT
Drug	D_then_T400_NCT	NCT	Cell_line.NT4_D_then_T400	Plate.99	CCNE1	-2	0.236530283014273	pearson	1	Ttest_pvalue	Coefficient_of_eigenassay	SVD_pCMs_only3CT	NoPrepr	SVD	5861	NCT-NT4_D_then_T400	F	NCT
Drug	D_then_T400_NCT	NCT	Cell_line.NT4_D_then_T400	Plate.99	CCNE2	-2	0	pearson	1	Ttest_pvalue	Coefficient_of_eigenassay	SVD_pCMs_only3CT	NoPrepr	SVD	13521.5	NCT-NT4_D_then_T400	F	NCT
Drug	D_then_T400_NCT	NCT	Cell_line.NT4_D_then_T400	Plate.99	CCNF	-2	0.436143466417061	pearson	1	Ttest_pvalue	Coefficient_of_eigenassay	SVD_pCMs_only3CT	NoPrepr	SVD	3251	NCT-NT4_D_then_T400	F	NCT
Drug	D_then_T400_NCT	NCT	Cell_line.NT4_D_then_T400	Plate.99	CCNG1	-2	-0.0441145168051456	pearson	1	Ttest_pvalue	Coefficient_of_eigenassay	SVD_pCMs_only3CT	NoPrepr	SVD	10416	NCT-NT4_D_then_T400	F	NCT
Drug	D_then_T400_NCT	NCT	Cell_line.NT4_D_then_T400	Plate.99	CCNG2	-2	-0.0328041314937668	pearson	1	Ttest_pvalue	Coefficient_of_eigenassay	SVD_pCMs_only3CT	NoPrepr	SVD	10724	NCT-NT4_D_then_T400	F	NCT
Drug	D_then_T400_NCT	NCT	Cell_line.NT4_D_then_T400	Plate.99	CCNH	-2	-0.887513151717184	pearson	1	Ttest_pvalue	Coefficient_of_eigenassay	SVD_pCMs_only3CT	NoPrepr	SVD	1027	NCT-NT4_D_then_T400	F	NCT
Drug	D_then_T400_NCT	NCT	Cell_line.NT4_D_then_T400	Plate.99	CCNI	-2	-0.63017576339772	pearson	1	Ttest_pvalue	Coefficient_of_eigenassay	SVD_pCMs_only3CT	NoPrepr	SVD	1902	NCT-NT4_D_then_T400	F	NCT
Drug	D_then_T400_NCT	NCT	Cell_line.NT4_D_then_T400	Plate.99	CCNI2	-2	0	pearson	1	Ttest_pvalue	Coefficient_of_eigenassay	SVD_pCMs_only3CT	NoPrepr	SVD	13521.5	NCT-NT4_D_then_T400	F	NCT
Drug	D_then_T400_NCT	NCT	Cell_line.NT4_D_then_T400	Plate.99	CCNJ	-2	-2.52520432842438	pearson	1	Ttest_pvalue	Coefficient_of_eigenassay	SVD_pCMs_only3CT	NoPrepr	SVD	62	NCT-NT4_D_then_T400	F	NCT
Drug	D_then_T400_NCT	NCT	Cell_line.NT4_D_then_T400	Plate.99	CCNJL	-2	-0.17471814264902	pearson	1	Ttest_pvalue	Coefficient_of_eigenassay	SVD_pCMs_only3CT	NoPrepr	SVD	7059	NCT-NT4_D_then_T400	F	NCT
Drug	D_then_T400_NCT	NCT	Cell_line.NT4_D_then_T400	Plate.99	CCNK	-2	0.608435693546464	pearson	1	Ttest_pvalue	Coefficient_of_eigenassay	SVD_pCMs_only3CT	NoPrepr	SVD	2021	NCT-NT4_D_then_T400	F	NCT
Drug	D_then_T400_NCT	NCT	Cell_line.NT4_D_then_T400	Plate.99	CCNL1	-2	-0.32085614960844	pearson	1	Ttest_pvalue	Coefficient_of_eigenassay	SVD_pCMs_only3CT	NoPrepr	SVD	4530	NCT-NT4_D_then_T400	F	NCT
Drug	D_then_T400_NCT	NCT	Cell_line.NT4_D_then_T400	Plate.99	CCNL2	-2	0.691593042076153	pearson	1	Ttest_pvalue	Coefficient_of_eigenassay	SVD_pCMs_only3CT	NoPrepr	SVD	1634	NCT-NT4_D_then_T400	F	NCT
Drug	D_then_T400_NCT	NCT	Cell_line.NT4_D_then_T400	Plate.99	CCNO	-2	0	pearson	1	Ttest_pvalue	Coefficient_of_eigenassay	SVD_pCMs_only3CT	NoPrepr	SVD	13521.5	NCT-NT4_D_then_T400	F	NCT
Drug	D_then_T400_NCT	NCT	Cell_line.NT4_D_then_T400	Plate.99	CCNQ	-2	0.220349485296833	pearson	1	Ttest_pvalue	Coefficient_of_eigenassay	SVD_pCMs_only3CT	NoPrepr	SVD	6152	NCT-NT4_D_then_T400	F	NCT
Drug	D_then_T400_NCT	NCT	Cell_line.NT4_D_then_T400	Plate.99	CCNT1	-2	-1.25671547073456	pearson	1	Ttest_pvalue	Coefficient_of_eigenassay	SVD_pCMs_only3CT	NoPrepr	SVD	481	NCT-NT4_D_then_T400	F	NCT
Drug	D_then_T400_NCT	NCT	Cell_line.NT4_D_then_T400	Plate.99	CCNT2	-2	-2.04282024830095	pearson	1	Ttest_pvalue	Coefficient_of_eigenassay	SVD_pCMs_only3CT	NoPrepr	SVD	135	NCT-NT4_D_then_T400	F	NCT
Drug	D_then_T400_NCT	NCT	Cell_line.NT4_D_then_T400	Plate.99	CCNY	-2	0.193476714398498	pearson	1	Ttest_pvalue	Coefficient_of_eigenassay	SVD_pCMs_only3CT	NoPrepr	SVD	6680	NCT-NT4_D_then_T400	F	NCT
Drug	D_then_T400_NCT	NCT	Cell_line.NT4_D_then_T400	Plate.99	CCNYL1	-2	-1.46031387196252	pearson	1	Ttest_pvalue	Coefficient_of_eigenassay	SVD_pCMs_only3CT	NoPrepr	SVD	350	NCT-NT4_D_then_T400	F	NCT
Drug	D_then_T400_NCT	NCT	Cell_line.NT4_D_then_T400	Plate.99	CCP110	-2	-0.0263726977297983	pearson	1	Ttest_pvalue	Coefficient_of_eigenassay	SVD_pCMs_only3CT	NoPrepr	SVD	10934	NCT-NT4_D_then_T400	F	NCT
Drug	D_then_T400_NCT	NCT	Cell_line.NT4_D_then_T400	Plate.99	CCPG1	-2	-1.11538180274114	pearson	1	Ttest_pvalue	Coefficient_of_eigenassay	SVD_pCMs_only3CT	NoPrepr	SVD	633	NCT-NT4_D_then_T400	F	NCT
Drug	D_then_T400_NCT	NCT	Cell_line.NT4_D_then_T400	Plate.99	CCR10	-2	0	pearson	1	Ttest_pvalue	Coefficient_of_eigenassay	SVD_pCMs_only3CT	NoPrepr	SVD	13521.5	NCT-NT4_D_then_T400	F	NCT
Drug	D_then_T400_NCT	NCT	Cell_line.NT4_D_then_T400	Plate.99	CCS	-2	-0.791259451499217	pearson	1	Ttest_pvalue	Coefficient_of_eigenassay	SVD_pCMs_only3CT	NoPrepr	SVD	1283	NCT-NT4_D_then_T400	F	NCT
Drug	D_then_T400_NCT	NCT	Cell_line.NT4_D_then_T400	Plate.99	CCSAP	-2	-0.0354934350138222	pearson	1	Ttest_pvalue	Coefficient_of_eigenassay	SVD_pCMs_only3CT	NoPrepr	SVD	10653	NCT-NT4_D_then_T400	F	NCT
Drug	D_then_T400_NCT	NCT	Cell_line.NT4_D_then_T400	Plate.99	CCSER1	-2	0	pearson	1	Ttest_pvalue	Coefficient_of_eigenassay	SVD_pCMs_only3CT	NoPrepr	SVD	13521.5	NCT-NT4_D_then_T400	F	NCT
Drug	D_then_T400_NCT	NCT	Cell_line.NT4_D_then_T400	Plate.99	CCSER2	-2	0.233841324304397	pearson	1	Ttest_pvalue	Coefficient_of_eigenassay	SVD_pCMs_only3CT	NoPrepr	SVD	5909	NCT-NT4_D_then_T400	F	NCT
Drug	D_then_T400_NCT	NCT	Cell_line.NT4_D_then_T400	Plate.99	CCT2	-2	-0.0117822106290271	pearson	1	Ttest_pvalue	Coefficient_of_eigenassay	SVD_pCMs_only3CT	NoPrepr	SVD	11372	NCT-NT4_D_then_T400	F	NCT
Drug	D_then_T400_NCT	NCT	Cell_line.NT4_D_then_T400	Plate.99	CCT3	-2	-0.194804403528526	pearson	1	Ttest_pvalue	Coefficient_of_eigenassay	SVD_pCMs_only3CT	NoPrepr	SVD	6654	NCT-NT4_D_then_T400	F	NCT
Drug	D_then_T400_NCT	NCT	Cell_line.NT4_D_then_T400	Plate.99	CCT4	-2	-0.0345523606733174	pearson	1	Ttest_pvalue	Coefficient_of_eigenassay	SVD_pCMs_only3CT	NoPrepr	SVD	10683	NCT-NT4_D_then_T400	F	NCT
Drug	D_then_T400_NCT	NCT	Cell_line.NT4_D_then_T400	Plate.99	CCT5	-2	-0.495340868760655	pearson	1	Ttest_pvalue	Coefficient_of_eigenassay	SVD_pCMs_only3CT	NoPrepr	SVD	2744	NCT-NT4_D_then_T400	F	NCT
Drug	D_then_T400_NCT	NCT	Cell_line.NT4_D_then_T400	Plate.99	CCT6A	-2	-0.116351557273622	pearson	1	Ttest_pvalue	Coefficient_of_eigenassay	SVD_pCMs_only3CT	NoPrepr	SVD	8392	NCT-NT4_D_then_T400	F	NCT
Drug	D_then_T400_NCT	NCT	Cell_line.NT4_D_then_T400	Plate.99	CCT6B	-2	0.21687265999549	pearson	1	Ttest_pvalue	Coefficient_of_eigenassay	SVD_pCMs_only3CT	NoPrepr	SVD	6223	NCT-NT4_D_then_T400	F	NCT
Drug	D_then_T400_NCT	NCT	Cell_line.NT4_D_then_T400	Plate.99	CCT7	-2	-0.87574175070754	pearson	1	Ttest_pvalue	Coefficient_of_eigenassay	SVD_pCMs_only3CT	NoPrepr	SVD	1053	NCT-NT4_D_then_T400	F	NCT
Drug	D_then_T400_NCT	NCT	Cell_line.NT4_D_then_T400	Plate.99	CCT8	-2	-0.117169682978381	pearson	1	Ttest_pvalue	Coefficient_of_eigenassay	SVD_pCMs_only3CT	NoPrepr	SVD	8367	NCT-NT4_D_then_T400	F	NCT
Drug	D_then_T400_NCT	NCT	Cell_line.NT4_D_then_T400	Plate.99	CCZ1	-2	0.0656558232813021	pearson	1	Ttest_pvalue	Coefficient_of_eigenassay	SVD_pCMs_only3CT	NoPrepr	SVD	9798	NCT-NT4_D_then_T400	F	NCT
Drug	D_then_T400_NCT	NCT	Cell_line.NT4_D_then_T400	Plate.99	CCZ1B	-2	0.0799526425048913	pearson	1	Ttest_pvalue	Coefficient_of_eigenassay	SVD_pCMs_only3CT	NoPrepr	SVD	9389	NCT-NT4_D_then_T400	F	NCT
Drug	D_then_T400_NCT	NCT	Cell_line.NT4_D_then_T400	Plate.99	CD101	-2	-0.486936631915085	pearson	1	Ttest_pvalue	Coefficient_of_eigenassay	SVD_pCMs_only3CT	NoPrepr	SVD	2804	NCT-NT4_D_then_T400	F	NCT
Drug	D_then_T400_NCT	NCT	Cell_line.NT4_D_then_T400	Plate.99	CD109	-2	-0.0123669247713099	pearson	1	Ttest_pvalue	Coefficient_of_eigenassay	SVD_pCMs_only3CT	NoPrepr	SVD	11350	NCT-NT4_D_then_T400	F	NCT
Drug	D_then_T400_NCT	NCT	Cell_line.NT4_D_then_T400	Plate.99	CD151	-2	-0.0245606357747332	pearson	1	Ttest_pvalue	Coefficient_of_eigenassay	SVD_pCMs_only3CT	NoPrepr	SVD	10991	NCT-NT4_D_then_T400	F	NCT
Drug	D_then_T400_NCT	NCT	Cell_line.NT4_D_then_T400	Plate.99	CD160	-2	-0.301450547095153	pearson	1	Ttest_pvalue	Coefficient_of_eigenassay	SVD_pCMs_only3CT	NoPrepr	SVD	4825	NCT-NT4_D_then_T400	F	NCT
Drug	D_then_T400_NCT	NCT	Cell_line.NT4_D_then_T400	Plate.99	CD163L1	-2	-1.09010564280163	pearson	1	Ttest_pvalue	Coefficient_of_eigenassay	SVD_pCMs_only3CT	NoPrepr	SVD	667	NCT-NT4_D_then_T400	F	NCT
Drug	D_then_T400_NCT	NCT	Cell_line.NT4_D_then_T400	Plate.99	CD164	-2	-0.236117566582319	pearson	1	Ttest_pvalue	Coefficient_of_eigenassay	SVD_pCMs_only3CT	NoPrepr	SVD	5868	NCT-NT4_D_then_T400	F	NCT
Drug	D_then_T400_NCT	NCT	Cell_line.NT4_D_then_T400	Plate.99	CD1D	-2	0	pearson	1	Ttest_pvalue	Coefficient_of_eigenassay	SVD_pCMs_only3CT	NoPrepr	SVD	13521.5	NCT-NT4_D_then_T400	F	NCT
Drug	D_then_T400_NCT	NCT	Cell_line.NT4_D_then_T400	Plate.99	CD200	-2	0.0150489096057883	pearson	1	Ttest_pvalue	Coefficient_of_eigenassay	SVD_pCMs_only3CT	NoPrepr	SVD	11272	NCT-NT4_D_then_T400	F	NCT
Drug	D_then_T400_NCT	NCT	Cell_line.NT4_D_then_T400	Plate.99	CD22	-2	0	pearson	1	Ttest_pvalue	Coefficient_of_eigenassay	SVD_pCMs_only3CT	NoPrepr	SVD	13521.5	NCT-NT4_D_then_T400	F	NCT
Drug	D_then_T400_NCT	NCT	Cell_line.NT4_D_then_T400	Plate.99	CD226	-2	0	pearson	1	Ttest_pvalue	Coefficient_of_eigenassay	SVD_pCMs_only3CT	NoPrepr	SVD	13521.5	NCT-NT4_D_then_T400	F	NCT
Drug	D_then_T400_NCT	NCT	Cell_line.NT4_D_then_T400	Plate.99	CD24	-2	0.0145511674889664	pearson	1	Ttest_pvalue	Coefficient_of_eigenassay	SVD_pCMs_only3CT	NoPrepr	SVD	11287	NCT-NT4_D_then_T400	F	NCT
Drug	D_then_T400_NCT	NCT	Cell_line.NT4_D_then_T400	Plate.99	CD244	-2	0	pearson	1	Ttest_pvalue	Coefficient_of_eigenassay	SVD_pCMs_only3CT	NoPrepr	SVD	13521.5	NCT-NT4_D_then_T400	F	NCT
Drug	D_then_T400_NCT	NCT	Cell_line.NT4_D_then_T400	Plate.99	CD248	-2	0.0977525022142028	pearson	1	Ttest_pvalue	Coefficient_of_eigenassay	SVD_pCMs_only3CT	NoPrepr	SVD	8874	NCT-NT4_D_then_T400	F	NCT
Drug	D_then_T400_NCT	NCT	Cell_line.NT4_D_then_T400	Plate.99	CD274	-2	-2.43473071859607	pearson	1	Ttest_pvalue	Coefficient_of_eigenassay	SVD_pCMs_only3CT	NoPrepr	SVD	69	NCT-NT4_D_then_T400	F	NCT
Drug	D_then_T400_NCT	NCT	Cell_line.NT4_D_then_T400	Plate.99	CD276	-2	-0.397406115792434	pearson	1	Ttest_pvalue	Coefficient_of_eigenassay	SVD_pCMs_only3CT	NoPrepr	SVD	3641	NCT-NT4_D_then_T400	F	NCT
Drug	D_then_T400_NCT	NCT	Cell_line.NT4_D_then_T400	Plate.99	CD2AP	-2	0.177475462450862	pearson	1	Ttest_pvalue	Coefficient_of_eigenassay	SVD_pCMs_only3CT	NoPrepr	SVD	7002	NCT-NT4_D_then_T400	F	NCT
Drug	D_then_T400_NCT	NCT	Cell_line.NT4_D_then_T400	Plate.99	CD2BP2	-2	-0.145048704154161	pearson	1	Ttest_pvalue	Coefficient_of_eigenassay	SVD_pCMs_only3CT	NoPrepr	SVD	7728	NCT-NT4_D_then_T400	F	NCT
Drug	D_then_T400_NCT	NCT	Cell_line.NT4_D_then_T400	Plate.99	CD320	-2	-0.0572563497834319	pearson	1	Ttest_pvalue	Coefficient_of_eigenassay	SVD_pCMs_only3CT	NoPrepr	SVD	10039	NCT-NT4_D_then_T400	F	NCT
Drug	D_then_T400_NCT	NCT	Cell_line.NT4_D_then_T400	Plate.99	CD34	-2	0.430957274122493	pearson	1	Ttest_pvalue	Coefficient_of_eigenassay	SVD_pCMs_only3CT	NoPrepr	SVD	3299	NCT-NT4_D_then_T400	F	NCT
Drug	D_then_T400_NCT	NCT	Cell_line.NT4_D_then_T400	Plate.99	CD36	-2	-0.421959604348641	pearson	1	Ttest_pvalue	Coefficient_of_eigenassay	SVD_pCMs_only3CT	NoPrepr	SVD	3391	NCT-NT4_D_then_T400	F	NCT
Drug	D_then_T400_NCT	NCT	Cell_line.NT4_D_then_T400	Plate.99	CD37	-2	0.373453675360598	pearson	1	Ttest_pvalue	Coefficient_of_eigenassay	SVD_pCMs_only3CT	NoPrepr	SVD	3895	NCT-NT4_D_then_T400	F	NCT
Drug	D_then_T400_NCT	NCT	Cell_line.NT4_D_then_T400	Plate.99	CD3EAP	-2	-0.168746262431054	pearson	1	Ttest_pvalue	Coefficient_of_eigenassay	SVD_pCMs_only3CT	NoPrepr	SVD	7202	NCT-NT4_D_then_T400	F	NCT
Drug	D_then_T400_NCT	NCT	Cell_line.NT4_D_then_T400	Plate.99	CD4	-2	0	pearson	1	Ttest_pvalue	Coefficient_of_eigenassay	SVD_pCMs_only3CT	NoPrepr	SVD	13521.5	NCT-NT4_D_then_T400	F	NCT
Drug	D_then_T400_NCT	NCT	Cell_line.NT4_D_then_T400	Plate.99	CD40	-2	0	pearson	1	Ttest_pvalue	Coefficient_of_eigenassay	SVD_pCMs_only3CT	NoPrepr	SVD	13521.5	NCT-NT4_D_then_T400	F	NCT
Drug	D_then_T400_NCT	NCT	Cell_line.NT4_D_then_T400	Plate.99	CD44	-2	-0.0208652290052955	pearson	1	Ttest_pvalue	Coefficient_of_eigenassay	SVD_pCMs_only3CT	NoPrepr	SVD	11088	NCT-NT4_D_then_T400	F	NCT
Drug	D_then_T400_NCT	NCT	Cell_line.NT4_D_then_T400	Plate.99	CD46	-2	0.0562704353804651	pearson	1	Ttest_pvalue	Coefficient_of_eigenassay	SVD_pCMs_only3CT	NoPrepr	SVD	10068	NCT-NT4_D_then_T400	F	NCT
Drug	D_then_T400_NCT	NCT	Cell_line.NT4_D_then_T400	Plate.99	CD47	-2	-0.65341439010542	pearson	1	Ttest_pvalue	Coefficient_of_eigenassay	SVD_pCMs_only3CT	NoPrepr	SVD	1795	NCT-NT4_D_then_T400	F	NCT
Drug	D_then_T400_NCT	NCT	Cell_line.NT4_D_then_T400	Plate.99	CD5	-2	0	pearson	1	Ttest_pvalue	Coefficient_of_eigenassay	SVD_pCMs_only3CT	NoPrepr	SVD	13521.5	NCT-NT4_D_then_T400	F	NCT
Drug	D_then_T400_NCT	NCT	Cell_line.NT4_D_then_T400	Plate.99	CD55	-2	-0.892666475110421	pearson	1	Ttest_pvalue	Coefficient_of_eigenassay	SVD_pCMs_only3CT	NoPrepr	SVD	1017	NCT-NT4_D_then_T400	F	NCT
Drug	D_then_T400_NCT	NCT	Cell_line.NT4_D_then_T400	Plate.99	CD58	-2	-0.00580514735054516	pearson	1	Ttest_pvalue	Coefficient_of_eigenassay	SVD_pCMs_only3CT	NoPrepr	SVD	11576	NCT-NT4_D_then_T400	F	NCT
Drug	D_then_T400_NCT	NCT	Cell_line.NT4_D_then_T400	Plate.99	CD59	-2	-0.317961501998928	pearson	1	Ttest_pvalue	Coefficient_of_eigenassay	SVD_pCMs_only3CT	NoPrepr	SVD	4577	NCT-NT4_D_then_T400	F	NCT
Drug	D_then_T400_NCT	NCT	Cell_line.NT4_D_then_T400	Plate.99	CD6	-2	0	pearson	1	Ttest_pvalue	Coefficient_of_eigenassay	SVD_pCMs_only3CT	NoPrepr	SVD	13521.5	NCT-NT4_D_then_T400	F	NCT
Drug	D_then_T400_NCT	NCT	Cell_line.NT4_D_then_T400	Plate.99	CD63	-2	-0.34543757654982	pearson	1	Ttest_pvalue	Coefficient_of_eigenassay	SVD_pCMs_only3CT	NoPrepr	SVD	4221	NCT-NT4_D_then_T400	F	NCT
Drug	D_then_T400_NCT	NCT	Cell_line.NT4_D_then_T400	Plate.99	CD68	-2	0	pearson	1	Ttest_pvalue	Coefficient_of_eigenassay	SVD_pCMs_only3CT	NoPrepr	SVD	13521.5	NCT-NT4_D_then_T400	F	NCT
Drug	D_then_T400_NCT	NCT	Cell_line.NT4_D_then_T400	Plate.99	CD72	-2	0	pearson	1	Ttest_pvalue	Coefficient_of_eigenassay	SVD_pCMs_only3CT	NoPrepr	SVD	13521.5	NCT-NT4_D_then_T400	F	NCT
Drug	D_then_T400_NCT	NCT	Cell_line.NT4_D_then_T400	Plate.99	CD74	-2	0	pearson	1	Ttest_pvalue	Coefficient_of_eigenassay	SVD_pCMs_only3CT	NoPrepr	SVD	13521.5	NCT-NT4_D_then_T400	F	NCT
Drug	D_then_T400_NCT	NCT	Cell_line.NT4_D_then_T400	Plate.99	CD81	-2	-0.17248110106493	pearson	1	Ttest_pvalue	Coefficient_of_eigenassay	SVD_pCMs_only3CT	NoPrepr	SVD	7110	NCT-NT4_D_then_T400	F	NCT
Drug	D_then_T400_NCT	NCT	Cell_line.NT4_D_then_T400	Plate.99	CD82	-2	0.123427074157776	pearson	1	Ttest_pvalue	Coefficient_of_eigenassay	SVD_pCMs_only3CT	NoPrepr	SVD	8216	NCT-NT4_D_then_T400	F	NCT
Drug	D_then_T400_NCT	NCT	Cell_line.NT4_D_then_T400	Plate.99	CD83	-2	0	pearson	1	Ttest_pvalue	Coefficient_of_eigenassay	SVD_pCMs_only3CT	NoPrepr	SVD	13521.5	NCT-NT4_D_then_T400	F	NCT
Drug	D_then_T400_NCT	NCT	Cell_line.NT4_D_then_T400	Plate.99	CD8A	-2	0	pearson	1	Ttest_pvalue	Coefficient_of_eigenassay	SVD_pCMs_only3CT	NoPrepr	SVD	13521.5	NCT-NT4_D_then_T400	F	NCT
Drug	D_then_T400_NCT	NCT	Cell_line.NT4_D_then_T400	Plate.99	CD9	-2	-0.449668787748114	pearson	1	Ttest_pvalue	Coefficient_of_eigenassay	SVD_pCMs_only3CT	NoPrepr	SVD	3122	NCT-NT4_D_then_T400	F	NCT
Drug	D_then_T400_NCT	NCT	Cell_line.NT4_D_then_T400	Plate.99	CD93	-2	0	pearson	1	Ttest_pvalue	Coefficient_of_eigenassay	SVD_pCMs_only3CT	NoPrepr	SVD	13521.5	NCT-NT4_D_then_T400	F	NCT
Drug	D_then_T400_NCT	NCT	Cell_line.NT4_D_then_T400	Plate.99	CD96	-2	0	pearson	1	Ttest_pvalue	Coefficient_of_eigenassay	SVD_pCMs_only3CT	NoPrepr	SVD	13521.5	NCT-NT4_D_then_T400	F	NCT
Drug	D_then_T400_NCT	NCT	Cell_line.NT4_D_then_T400	Plate.99	CD99L2	-2	0.107605966378895	pearson	1	Ttest_pvalue	Coefficient_of_eigenassay	SVD_pCMs_only3CT	NoPrepr	SVD	8613	NCT-NT4_D_then_T400	F	NCT
Drug	D_then_T400_NCT	NCT	Cell_line.NT4_D_then_T400	Plate.99	CDADC1	-2	0.291633791828638	pearson	1	Ttest_pvalue	Coefficient_of_eigenassay	SVD_pCMs_only3CT	NoPrepr	SVD	4976	NCT-NT4_D_then_T400	F	NCT
Drug	D_then_T400_NCT	NCT	Cell_line.NT4_D_then_T400	Plate.99	CDAN1	-2	0.0790865574398786	pearson	1	Ttest_pvalue	Coefficient_of_eigenassay	SVD_pCMs_only3CT	NoPrepr	SVD	9413	NCT-NT4_D_then_T400	F	NCT
Drug	D_then_T400_NCT	NCT	Cell_line.NT4_D_then_T400	Plate.99	CDC123	-2	0.0349978261820005	pearson	1	Ttest_pvalue	Coefficient_of_eigenassay	SVD_pCMs_only3CT	NoPrepr	SVD	10669	NCT-NT4_D_then_T400	F	NCT
Drug	D_then_T400_NCT	NCT	Cell_line.NT4_D_then_T400	Plate.99	CDC14A	-2	0.365625516552712	pearson	1	Ttest_pvalue	Coefficient_of_eigenassay	SVD_pCMs_only3CT	NoPrepr	SVD	3967	NCT-NT4_D_then_T400	F	NCT
Drug	D_then_T400_NCT	NCT	Cell_line.NT4_D_then_T400	Plate.99	CDC14B	-2	0.0989582579624601	pearson	1	Ttest_pvalue	Coefficient_of_eigenassay	SVD_pCMs_only3CT	NoPrepr	SVD	8841	NCT-NT4_D_then_T400	F	NCT
Drug	D_then_T400_NCT	NCT	Cell_line.NT4_D_then_T400	Plate.99	CDC16	-2	0.291134940252395	pearson	1	Ttest_pvalue	Coefficient_of_eigenassay	SVD_pCMs_only3CT	NoPrepr	SVD	4979	NCT-NT4_D_then_T400	F	NCT
Drug	D_then_T400_NCT	NCT	Cell_line.NT4_D_then_T400	Plate.99	CDC20	-2	-0.213133829887954	pearson	1	Ttest_pvalue	Coefficient_of_eigenassay	SVD_pCMs_only3CT	NoPrepr	SVD	6295	NCT-NT4_D_then_T400	F	NCT
Drug	D_then_T400_NCT	NCT	Cell_line.NT4_D_then_T400	Plate.99	CDC23	-2	-0.046060325427528	pearson	1	Ttest_pvalue	Coefficient_of_eigenassay	SVD_pCMs_only3CT	NoPrepr	SVD	10373	NCT-NT4_D_then_T400	F	NCT
Drug	D_then_T400_NCT	NCT	Cell_line.NT4_D_then_T400	Plate.99	CDC25A	-2	-1.29081884068036	pearson	1	Ttest_pvalue	Coefficient_of_eigenassay	SVD_pCMs_only3CT	NoPrepr	SVD	460	NCT-NT4_D_then_T400	F	NCT
Drug	D_then_T400_NCT	NCT	Cell_line.NT4_D_then_T400	Plate.99	CDC25B	-2	-0.145328779628232	pearson	1	Ttest_pvalue	Coefficient_of_eigenassay	SVD_pCMs_only3CT	NoPrepr	SVD	7725	NCT-NT4_D_then_T400	F	NCT
Drug	D_then_T400_NCT	NCT	Cell_line.NT4_D_then_T400	Plate.99	CDC25C	-2	0	pearson	1	Ttest_pvalue	Coefficient_of_eigenassay	SVD_pCMs_only3CT	NoPrepr	SVD	13521.5	NCT-NT4_D_then_T400	F	NCT
Drug	D_then_T400_NCT	NCT	Cell_line.NT4_D_then_T400	Plate.99	CDC26	-2	-0.448156339491564	pearson	1	Ttest_pvalue	Coefficient_of_eigenassay	SVD_pCMs_only3CT	NoPrepr	SVD	3134	NCT-NT4_D_then_T400	F	NCT
Drug	D_then_T400_NCT	NCT	Cell_line.NT4_D_then_T400	Plate.99	CDC27	-2	-1.41148450640223	pearson	1	Ttest_pvalue	Coefficient_of_eigenassay	SVD_pCMs_only3CT	NoPrepr	SVD	375	NCT-NT4_D_then_T400	F	NCT
Drug	D_then_T400_NCT	NCT	Cell_line.NT4_D_then_T400	Plate.99	CDC34	-2	0.38842896337364	pearson	1	Ttest_pvalue	Coefficient_of_eigenassay	SVD_pCMs_only3CT	NoPrepr	SVD	3731	NCT-NT4_D_then_T400	F	NCT
Drug	D_then_T400_NCT	NCT	Cell_line.NT4_D_then_T400	Plate.99	CDC37	-2	-0.113767267868134	pearson	1	Ttest_pvalue	Coefficient_of_eigenassay	SVD_pCMs_only3CT	NoPrepr	SVD	8462	NCT-NT4_D_then_T400	F	NCT
Drug	D_then_T400_NCT	NCT	Cell_line.NT4_D_then_T400	Plate.99	CDC37L1	-2	0.413582157082504	pearson	1	Ttest_pvalue	Coefficient_of_eigenassay	SVD_pCMs_only3CT	NoPrepr	SVD	3489	NCT-NT4_D_then_T400	F	NCT
Drug	D_then_T400_NCT	NCT	Cell_line.NT4_D_then_T400	Plate.99	CDC40	-2	-0.051400135370013	pearson	1	Ttest_pvalue	Coefficient_of_eigenassay	SVD_pCMs_only3CT	NoPrepr	SVD	10217	NCT-NT4_D_then_T400	F	NCT
Drug	D_then_T400_NCT	NCT	Cell_line.NT4_D_then_T400	Plate.99	CDC42	-2	-0.41298101103073	pearson	1	Ttest_pvalue	Coefficient_of_eigenassay	SVD_pCMs_only3CT	NoPrepr	SVD	3495	NCT-NT4_D_then_T400	F	NCT
Drug	D_then_T400_NCT	NCT	Cell_line.NT4_D_then_T400	Plate.99	CDC42BPA	-2	-0.0446782602817589	pearson	1	Ttest_pvalue	Coefficient_of_eigenassay	SVD_pCMs_only3CT	NoPrepr	SVD	10407	NCT-NT4_D_then_T400	F	NCT
Drug	D_then_T400_NCT	NCT	Cell_line.NT4_D_then_T400	Plate.99	CDC42BPB	-2	0.232028370193321	pearson	1	Ttest_pvalue	Coefficient_of_eigenassay	SVD_pCMs_only3CT	NoPrepr	SVD	5952	NCT-NT4_D_then_T400	F	NCT
Drug	D_then_T400_NCT	NCT	Cell_line.NT4_D_then_T400	Plate.99	CDC42BPG	-2	0.39589832170498	pearson	1	Ttest_pvalue	Coefficient_of_eigenassay	SVD_pCMs_only3CT	NoPrepr	SVD	3658	NCT-NT4_D_then_T400	F	NCT
Drug	D_then_T400_NCT	NCT	Cell_line.NT4_D_then_T400	Plate.99	CDC42EP1	-2	-0.0429366019634629	pearson	1	Ttest_pvalue	Coefficient_of_eigenassay	SVD_pCMs_only3CT	NoPrepr	SVD	10446	NCT-NT4_D_then_T400	F	NCT
Drug	D_then_T400_NCT	NCT	Cell_line.NT4_D_then_T400	Plate.99	CDC42EP2	-2	-1.1063520321998	pearson	1	Ttest_pvalue	Coefficient_of_eigenassay	SVD_pCMs_only3CT	NoPrepr	SVD	644	NCT-NT4_D_then_T400	F	NCT
Drug	D_then_T400_NCT	NCT	Cell_line.NT4_D_then_T400	Plate.99	CDC42EP3	-2	-0.0614246701986476	pearson	1	Ttest_pvalue	Coefficient_of_eigenassay	SVD_pCMs_only3CT	NoPrepr	SVD	9916	NCT-NT4_D_then_T400	F	NCT
Drug	D_then_T400_NCT	NCT	Cell_line.NT4_D_then_T400	Plate.99	CDC42EP4	-2	-0.138812138248304	pearson	1	Ttest_pvalue	Coefficient_of_eigenassay	SVD_pCMs_only3CT	NoPrepr	SVD	7866	NCT-NT4_D_then_T400	F	NCT
Drug	D_then_T400_NCT	NCT	Cell_line.NT4_D_then_T400	Plate.99	CDC42SE1	-2	0.556005624735632	pearson	1	Ttest_pvalue	Coefficient_of_eigenassay	SVD_pCMs_only3CT	NoPrepr	SVD	2338	NCT-NT4_D_then_T400	F	NCT
Drug	D_then_T400_NCT	NCT	Cell_line.NT4_D_then_T400	Plate.99	CDC42SE2	-2	0.679448896971055	pearson	1	Ttest_pvalue	Coefficient_of_eigenassay	SVD_pCMs_only3CT	NoPrepr	SVD	1680	NCT-NT4_D_then_T400	F	NCT
Drug	D_then_T400_NCT	NCT	Cell_line.NT4_D_then_T400	Plate.99	CDC45	-2	-0.0277514685500417	pearson	1	Ttest_pvalue	Coefficient_of_eigenassay	SVD_pCMs_only3CT	NoPrepr	SVD	10874	NCT-NT4_D_then_T400	F	NCT
Drug	D_then_T400_NCT	NCT	Cell_line.NT4_D_then_T400	Plate.99	CDC5L	-2	-0.53097860352981	pearson	1	Ttest_pvalue	Coefficient_of_eigenassay	SVD_pCMs_only3CT	NoPrepr	SVD	2488	NCT-NT4_D_then_T400	F	NCT
Drug	D_then_T400_NCT	NCT	Cell_line.NT4_D_then_T400	Plate.99	CDC6	-2	-0.200791303636971	pearson	1	Ttest_pvalue	Coefficient_of_eigenassay	SVD_pCMs_only3CT	NoPrepr	SVD	6541	NCT-NT4_D_then_T400	F	NCT
Drug	D_then_T400_NCT	NCT	Cell_line.NT4_D_then_T400	Plate.99	CDC7	-2	0.00864715465240982	pearson	1	Ttest_pvalue	Coefficient_of_eigenassay	SVD_pCMs_only3CT	NoPrepr	SVD	11476	NCT-NT4_D_then_T400	F	NCT
Drug	D_then_T400_NCT	NCT	Cell_line.NT4_D_then_T400	Plate.99	CDC73	-2	-0.144718600102227	pearson	1	Ttest_pvalue	Coefficient_of_eigenassay	SVD_pCMs_only3CT	NoPrepr	SVD	7739	NCT-NT4_D_then_T400	F	NCT
Drug	D_then_T400_NCT	NCT	Cell_line.NT4_D_then_T400	Plate.99	CDCA2	-2	0.255651980691478	pearson	1	Ttest_pvalue	Coefficient_of_eigenassay	SVD_pCMs_only3CT	NoPrepr	SVD	5526	NCT-NT4_D_then_T400	F	NCT
Drug	D_then_T400_NCT	NCT	Cell_line.NT4_D_then_T400	Plate.99	CDCA3	-2	-1.90369790888133	pearson	1	Ttest_pvalue	Coefficient_of_eigenassay	SVD_pCMs_only3CT	NoPrepr	SVD	177	NCT-NT4_D_then_T400	F	NCT
Drug	D_then_T400_NCT	NCT	Cell_line.NT4_D_then_T400	Plate.99	CDCA4	-2	0.0221367512004453	pearson	1	Ttest_pvalue	Coefficient_of_eigenassay	SVD_pCMs_only3CT	NoPrepr	SVD	11057	NCT-NT4_D_then_T400	F	NCT
Drug	D_then_T400_NCT	NCT	Cell_line.NT4_D_then_T400	Plate.99	CDCA5	-2	-0.729351303977894	pearson	1	Ttest_pvalue	Coefficient_of_eigenassay	SVD_pCMs_only3CT	NoPrepr	SVD	1484	NCT-NT4_D_then_T400	F	NCT
Drug	D_then_T400_NCT	NCT	Cell_line.NT4_D_then_T400	Plate.99	CDCA7	-2	0.883573560696045	pearson	1	Ttest_pvalue	Coefficient_of_eigenassay	SVD_pCMs_only3CT	NoPrepr	SVD	1038	NCT-NT4_D_then_T400	F	NCT
Drug	D_then_T400_NCT	NCT	Cell_line.NT4_D_then_T400	Plate.99	CDCA7L	-2	0.105526665375816	pearson	1	Ttest_pvalue	Coefficient_of_eigenassay	SVD_pCMs_only3CT	NoPrepr	SVD	8678	NCT-NT4_D_then_T400	F	NCT
Drug	D_then_T400_NCT	NCT	Cell_line.NT4_D_then_T400	Plate.99	CDCA8	-2	-0.199821270295495	pearson	1	Ttest_pvalue	Coefficient_of_eigenassay	SVD_pCMs_only3CT	NoPrepr	SVD	6564	NCT-NT4_D_then_T400	F	NCT
Drug	D_then_T400_NCT	NCT	Cell_line.NT4_D_then_T400	Plate.99	CDCP1	-2	0	pearson	1	Ttest_pvalue	Coefficient_of_eigenassay	SVD_pCMs_only3CT	NoPrepr	SVD	13521.5	NCT-NT4_D_then_T400	F	NCT
Drug	D_then_T400_NCT	NCT	Cell_line.NT4_D_then_T400	Plate.99	CDH1	-2	0	pearson	1	Ttest_pvalue	Coefficient_of_eigenassay	SVD_pCMs_only3CT	NoPrepr	SVD	13521.5	NCT-NT4_D_then_T400	F	NCT
Drug	D_then_T400_NCT	NCT	Cell_line.NT4_D_then_T400	Plate.99	CDH10	-2	0	pearson	1	Ttest_pvalue	Coefficient_of_eigenassay	SVD_pCMs_only3CT	NoPrepr	SVD	13521.5	NCT-NT4_D_then_T400	F	NCT
Drug	D_then_T400_NCT	NCT	Cell_line.NT4_D_then_T400	Plate.99	CDH11	-2	0.22724395611111	pearson	1	Ttest_pvalue	Coefficient_of_eigenassay	SVD_pCMs_only3CT	NoPrepr	SVD	6028	NCT-NT4_D_then_T400	F	NCT
Drug	D_then_T400_NCT	NCT	Cell_line.NT4_D_then_T400	Plate.99	CDH12	-2	0	pearson	1	Ttest_pvalue	Coefficient_of_eigenassay	SVD_pCMs_only3CT	NoPrepr	SVD	13521.5	NCT-NT4_D_then_T400	F	NCT
Drug	D_then_T400_NCT	NCT	Cell_line.NT4_D_then_T400	Plate.99	CDH13	-2	0.817488342369507	pearson	1	Ttest_pvalue	Coefficient_of_eigenassay	SVD_pCMs_only3CT	NoPrepr	SVD	1213	NCT-NT4_D_then_T400	F	NCT
Drug	D_then_T400_NCT	NCT	Cell_line.NT4_D_then_T400	Plate.99	CDH15	-2	0	pearson	1	Ttest_pvalue	Coefficient_of_eigenassay	SVD_pCMs_only3CT	NoPrepr	SVD	13521.5	NCT-NT4_D_then_T400	F	NCT
Drug	D_then_T400_NCT	NCT	Cell_line.NT4_D_then_T400	Plate.99	CDH18	-2	0	pearson	1	Ttest_pvalue	Coefficient_of_eigenassay	SVD_pCMs_only3CT	NoPrepr	SVD	13521.5	NCT-NT4_D_then_T400	F	NCT
Drug	D_then_T400_NCT	NCT	Cell_line.NT4_D_then_T400	Plate.99	CDH19	-2	0	pearson	1	Ttest_pvalue	Coefficient_of_eigenassay	SVD_pCMs_only3CT	NoPrepr	SVD	13521.5	NCT-NT4_D_then_T400	F	NCT
Drug	D_then_T400_NCT	NCT	Cell_line.NT4_D_then_T400	Plate.99	CDH2	-2	-0.0915353941384531	pearson	1	Ttest_pvalue	Coefficient_of_eigenassay	SVD_pCMs_only3CT	NoPrepr	SVD	9047	NCT-NT4_D_then_T400	F	NCT
Drug	D_then_T400_NCT	NCT	Cell_line.NT4_D_then_T400	Plate.99	CDH20	-2	0	pearson	1	Ttest_pvalue	Coefficient_of_eigenassay	SVD_pCMs_only3CT	NoPrepr	SVD	13521.5	NCT-NT4_D_then_T400	F	NCT
Drug	D_then_T400_NCT	NCT	Cell_line.NT4_D_then_T400	Plate.99	CDH22	-2	0	pearson	1	Ttest_pvalue	Coefficient_of_eigenassay	SVD_pCMs_only3CT	NoPrepr	SVD	13521.5	NCT-NT4_D_then_T400	F	NCT
Drug	D_then_T400_NCT	NCT	Cell_line.NT4_D_then_T400	Plate.99	CDH23	-2	0	pearson	1	Ttest_pvalue	Coefficient_of_eigenassay	SVD_pCMs_only3CT	NoPrepr	SVD	13521.5	NCT-NT4_D_then_T400	F	NCT
Drug	D_then_T400_NCT	NCT	Cell_line.NT4_D_then_T400	Plate.99	CDH24	-2	0.351415791196398	pearson	1	Ttest_pvalue	Coefficient_of_eigenassay	SVD_pCMs_only3CT	NoPrepr	SVD	4141	NCT-NT4_D_then_T400	F	NCT
Drug	D_then_T400_NCT	NCT	Cell_line.NT4_D_then_T400	Plate.99	CDH26	-2	0	pearson	1	Ttest_pvalue	Coefficient_of_eigenassay	SVD_pCMs_only3CT	NoPrepr	SVD	13521.5	NCT-NT4_D_then_T400	F	NCT
Drug	D_then_T400_NCT	NCT	Cell_line.NT4_D_then_T400	Plate.99	CDH3	-2	-0.0885461941960806	pearson	1	Ttest_pvalue	Coefficient_of_eigenassay	SVD_pCMs_only3CT	NoPrepr	SVD	9132	NCT-NT4_D_then_T400	F	NCT
Drug	D_then_T400_NCT	NCT	Cell_line.NT4_D_then_T400	Plate.99	CDH4	-2	0	pearson	1	Ttest_pvalue	Coefficient_of_eigenassay	SVD_pCMs_only3CT	NoPrepr	SVD	13521.5	NCT-NT4_D_then_T400	F	NCT
Drug	D_then_T400_NCT	NCT	Cell_line.NT4_D_then_T400	Plate.99	CDH5	-2	0	pearson	1	Ttest_pvalue	Coefficient_of_eigenassay	SVD_pCMs_only3CT	NoPrepr	SVD	13521.5	NCT-NT4_D_then_T400	F	NCT
Drug	D_then_T400_NCT	NCT	Cell_line.NT4_D_then_T400	Plate.99	CDH6	-2	0	pearson	1	Ttest_pvalue	Coefficient_of_eigenassay	SVD_pCMs_only3CT	NoPrepr	SVD	13521.5	NCT-NT4_D_then_T400	F	NCT
Drug	D_then_T400_NCT	NCT	Cell_line.NT4_D_then_T400	Plate.99	CDH7	-2	0	pearson	1	Ttest_pvalue	Coefficient_of_eigenassay	SVD_pCMs_only3CT	NoPrepr	SVD	13521.5	NCT-NT4_D_then_T400	F	NCT
Drug	D_then_T400_NCT	NCT	Cell_line.NT4_D_then_T400	Plate.99	CDH8	-2	0.31199965305179	pearson	1	Ttest_pvalue	Coefficient_of_eigenassay	SVD_pCMs_only3CT	NoPrepr	SVD	4671	NCT-NT4_D_then_T400	F	NCT
Drug	D_then_T400_NCT	NCT	Cell_line.NT4_D_then_T400	Plate.99	CDH9	-2	0	pearson	1	Ttest_pvalue	Coefficient_of_eigenassay	SVD_pCMs_only3CT	NoPrepr	SVD	13521.5	NCT-NT4_D_then_T400	F	NCT
Drug	D_then_T400_NCT	NCT	Cell_line.NT4_D_then_T400	Plate.99	CDHR1	-2	1.18522904355018	pearson	1	Ttest_pvalue	Coefficient_of_eigenassay	SVD_pCMs_only3CT	NoPrepr	SVD	551	NCT-NT4_D_then_T400	F	NCT
Drug	D_then_T400_NCT	NCT	Cell_line.NT4_D_then_T400	Plate.99	CDHR2	-2	0	pearson	1	Ttest_pvalue	Coefficient_of_eigenassay	SVD_pCMs_only3CT	NoPrepr	SVD	13521.5	NCT-NT4_D_then_T400	F	NCT
Drug	D_then_T400_NCT	NCT	Cell_line.NT4_D_then_T400	Plate.99	CDHR3	-2	0	pearson	1	Ttest_pvalue	Coefficient_of_eigenassay	SVD_pCMs_only3CT	NoPrepr	SVD	13521.5	NCT-NT4_D_then_T400	F	NCT
Drug	D_then_T400_NCT	NCT	Cell_line.NT4_D_then_T400	Plate.99	CDHR4	-2	0	pearson	1	Ttest_pvalue	Coefficient_of_eigenassay	SVD_pCMs_only3CT	NoPrepr	SVD	13521.5	NCT-NT4_D_then_T400	F	NCT
Drug	D_then_T400_NCT	NCT	Cell_line.NT4_D_then_T400	Plate.99	CDHR5	-2	0	pearson	1	Ttest_pvalue	Coefficient_of_eigenassay	SVD_pCMs_only3CT	NoPrepr	SVD	13521.5	NCT-NT4_D_then_T400	F	NCT
Drug	D_then_T400_NCT	NCT	Cell_line.NT4_D_then_T400	Plate.99	CDIP1	-2	0	pearson	1	Ttest_pvalue	Coefficient_of_eigenassay	SVD_pCMs_only3CT	NoPrepr	SVD	13521.5	NCT-NT4_D_then_T400	F	NCT
Drug	D_then_T400_NCT	NCT	Cell_line.NT4_D_then_T400	Plate.99	CDIPT	-2	-0.247206381128555	pearson	1	Ttest_pvalue	Coefficient_of_eigenassay	SVD_pCMs_only3CT	NoPrepr	SVD	5691	NCT-NT4_D_then_T400	F	NCT
Drug	D_then_T400_NCT	NCT	Cell_line.NT4_D_then_T400	Plate.99	CDK1	-2	-0.459202174260137	pearson	1	Ttest_pvalue	Coefficient_of_eigenassay	SVD_pCMs_only3CT	NoPrepr	SVD	3048	NCT-NT4_D_then_T400	F	NCT
Drug	D_then_T400_NCT	NCT	Cell_line.NT4_D_then_T400	Plate.99	CDK10	-2	-0.109183303281844	pearson	1	Ttest_pvalue	Coefficient_of_eigenassay	SVD_pCMs_only3CT	NoPrepr	SVD	8571	NCT-NT4_D_then_T400	F	NCT
Drug	D_then_T400_NCT	NCT	Cell_line.NT4_D_then_T400	Plate.99	CDK11A	-2	0.0599501440420303	pearson	1	Ttest_pvalue	Coefficient_of_eigenassay	SVD_pCMs_only3CT	NoPrepr	SVD	9966	NCT-NT4_D_then_T400	F	NCT
Drug	D_then_T400_NCT	NCT	Cell_line.NT4_D_then_T400	Plate.99	CDK11B	-2	-0.106165326309549	pearson	1	Ttest_pvalue	Coefficient_of_eigenassay	SVD_pCMs_only3CT	NoPrepr	SVD	8657	NCT-NT4_D_then_T400	F	NCT
Drug	D_then_T400_NCT	NCT	Cell_line.NT4_D_then_T400	Plate.99	CDK12	-2	0.850992723801343	pearson	1	Ttest_pvalue	Coefficient_of_eigenassay	SVD_pCMs_only3CT	NoPrepr	SVD	1120	NCT-NT4_D_then_T400	F	NCT
Drug	D_then_T400_NCT	NCT	Cell_line.NT4_D_then_T400	Plate.99	CDK13	-2	-0.267538425091608	pearson	1	Ttest_pvalue	Coefficient_of_eigenassay	SVD_pCMs_only3CT	NoPrepr	SVD	5345	NCT-NT4_D_then_T400	F	NCT
Drug	D_then_T400_NCT	NCT	Cell_line.NT4_D_then_T400	Plate.99	CDK14	-2	-0.0972760710990078	pearson	1	Ttest_pvalue	Coefficient_of_eigenassay	SVD_pCMs_only3CT	NoPrepr	SVD	8890	NCT-NT4_D_then_T400	F	NCT
Drug	D_then_T400_NCT	NCT	Cell_line.NT4_D_then_T400	Plate.99	CDK15	-2	0	pearson	1	Ttest_pvalue	Coefficient_of_eigenassay	SVD_pCMs_only3CT	NoPrepr	SVD	13521.5	NCT-NT4_D_then_T400	F	NCT
Drug	D_then_T400_NCT	NCT	Cell_line.NT4_D_then_T400	Plate.99	CDK16	-2	-0.0382794227426313	pearson	1	Ttest_pvalue	Coefficient_of_eigenassay	SVD_pCMs_only3CT	NoPrepr	SVD	10567	NCT-NT4_D_then_T400	F	NCT
Drug	D_then_T400_NCT	NCT	Cell_line.NT4_D_then_T400	Plate.99	CDK17	-2	-0.417435820250586	pearson	1	Ttest_pvalue	Coefficient_of_eigenassay	SVD_pCMs_only3CT	NoPrepr	SVD	3447	NCT-NT4_D_then_T400	F	NCT
Drug	D_then_T400_NCT	NCT	Cell_line.NT4_D_then_T400	Plate.99	CDK18	-2	0.0231487935334929	pearson	1	Ttest_pvalue	Coefficient_of_eigenassay	SVD_pCMs_only3CT	NoPrepr	SVD	11031	NCT-NT4_D_then_T400	F	NCT
Drug	D_then_T400_NCT	NCT	Cell_line.NT4_D_then_T400	Plate.99	CDK19	-2	-0.274118238190726	pearson	1	Ttest_pvalue	Coefficient_of_eigenassay	SVD_pCMs_only3CT	NoPrepr	SVD	5237	NCT-NT4_D_then_T400	F	NCT
Drug	D_then_T400_NCT	NCT	Cell_line.NT4_D_then_T400	Plate.99	CDK2	-2	-0.0719326455091717	pearson	1	Ttest_pvalue	Coefficient_of_eigenassay	SVD_pCMs_only3CT	NoPrepr	SVD	9606	NCT-NT4_D_then_T400	F	NCT
Drug	D_then_T400_NCT	NCT	Cell_line.NT4_D_then_T400	Plate.99	CDK20	-2	0	pearson	1	Ttest_pvalue	Coefficient_of_eigenassay	SVD_pCMs_only3CT	NoPrepr	SVD	13521.5	NCT-NT4_D_then_T400	F	NCT
Drug	D_then_T400_NCT	NCT	Cell_line.NT4_D_then_T400	Plate.99	CDK2AP1	-2	-0.204096989600923	pearson	1	Ttest_pvalue	Coefficient_of_eigenassay	SVD_pCMs_only3CT	NoPrepr	SVD	6478	NCT-NT4_D_then_T400	F	NCT
Drug	D_then_T400_NCT	NCT	Cell_line.NT4_D_then_T400	Plate.99	CDK2AP2	-2	-0.131093957192675	pearson	1	Ttest_pvalue	Coefficient_of_eigenassay	SVD_pCMs_only3CT	NoPrepr	SVD	8042	NCT-NT4_D_then_T400	F	NCT
Drug	D_then_T400_NCT	NCT	Cell_line.NT4_D_then_T400	Plate.99	CDK4	-2	1.01359897204366	pearson	1	Ttest_pvalue	Coefficient_of_eigenassay	SVD_pCMs_only3CT	NoPrepr	SVD	779	NCT-NT4_D_then_T400	F	NCT
Drug	D_then_T400_NCT	NCT	Cell_line.NT4_D_then_T400	Plate.99	CDK5	-2	0.122159717167878	pearson	1	Ttest_pvalue	Coefficient_of_eigenassay	SVD_pCMs_only3CT	NoPrepr	SVD	8239	NCT-NT4_D_then_T400	F	NCT
Drug	D_then_T400_NCT	NCT	Cell_line.NT4_D_then_T400	Plate.99	CDK5R1	-2	0.461938573291728	pearson	1	Ttest_pvalue	Coefficient_of_eigenassay	SVD_pCMs_only3CT	NoPrepr	SVD	3019	NCT-NT4_D_then_T400	F	NCT
Drug	D_then_T400_NCT	NCT	Cell_line.NT4_D_then_T400	Plate.99	CDK5R2	-2	0	pearson	1	Ttest_pvalue	Coefficient_of_eigenassay	SVD_pCMs_only3CT	NoPrepr	SVD	13521.5	NCT-NT4_D_then_T400	F	NCT
Drug	D_then_T400_NCT	NCT	Cell_line.NT4_D_then_T400	Plate.99	CDK5RAP1	-2	-0.622896947501814	pearson	1	Ttest_pvalue	Coefficient_of_eigenassay	SVD_pCMs_only3CT	NoPrepr	SVD	1949	NCT-NT4_D_then_T400	F	NCT
Drug	D_then_T400_NCT	NCT	Cell_line.NT4_D_then_T400	Plate.99	CDK5RAP2	-2	-0.631332201769508	pearson	1	Ttest_pvalue	Coefficient_of_eigenassay	SVD_pCMs_only3CT	NoPrepr	SVD	1896	NCT-NT4_D_then_T400	F	NCT
Drug	D_then_T400_NCT	NCT	Cell_line.NT4_D_then_T400	Plate.99	CDK5RAP3	-2	0.167729863418111	pearson	1	Ttest_pvalue	Coefficient_of_eigenassay	SVD_pCMs_only3CT	NoPrepr	SVD	7224	NCT-NT4_D_then_T400	F	NCT
Drug	D_then_T400_NCT	NCT	Cell_line.NT4_D_then_T400	Plate.99	CDK6	-2	-0.00312412267408118	pearson	1	Ttest_pvalue	Coefficient_of_eigenassay	SVD_pCMs_only3CT	NoPrepr	SVD	11644	NCT-NT4_D_then_T400	F	NCT
Drug	D_then_T400_NCT	NCT	Cell_line.NT4_D_then_T400	Plate.99	CDK8	-2	0.154224236867141	pearson	1	Ttest_pvalue	Coefficient_of_eigenassay	SVD_pCMs_only3CT	NoPrepr	SVD	7524	NCT-NT4_D_then_T400	F	NCT
Drug	D_then_T400_NCT	NCT	Cell_line.NT4_D_then_T400	Plate.99	CDK9	-2	-0.0329187274646558	pearson	1	Ttest_pvalue	Coefficient_of_eigenassay	SVD_pCMs_only3CT	NoPrepr	SVD	10721	NCT-NT4_D_then_T400	F	NCT
Drug	D_then_T400_NCT	NCT	Cell_line.NT4_D_then_T400	Plate.99	CDKAL1	-2	0.291601205463857	pearson	1	Ttest_pvalue	Coefficient_of_eigenassay	SVD_pCMs_only3CT	NoPrepr	SVD	4977	NCT-NT4_D_then_T400	F	NCT
Drug	D_then_T400_NCT	NCT	Cell_line.NT4_D_then_T400	Plate.99	CDKL1	-2	-0.418507233325862	pearson	1	Ttest_pvalue	Coefficient_of_eigenassay	SVD_pCMs_only3CT	NoPrepr	SVD	3433	NCT-NT4_D_then_T400	F	NCT
Drug	D_then_T400_NCT	NCT	Cell_line.NT4_D_then_T400	Plate.99	CDKL2	-2	-0.0978489798465732	pearson	1	Ttest_pvalue	Coefficient_of_eigenassay	SVD_pCMs_only3CT	NoPrepr	SVD	8868	NCT-NT4_D_then_T400	F	NCT
Drug	D_then_T400_NCT	NCT	Cell_line.NT4_D_then_T400	Plate.99	CDKL3	-2	0.433732124230591	pearson	1	Ttest_pvalue	Coefficient_of_eigenassay	SVD_pCMs_only3CT	NoPrepr	SVD	3271	NCT-NT4_D_then_T400	F	NCT
Drug	D_then_T400_NCT	NCT	Cell_line.NT4_D_then_T400	Plate.99	CDKL4	-2	0.191700433340283	pearson	1	Ttest_pvalue	Coefficient_of_eigenassay	SVD_pCMs_only3CT	NoPrepr	SVD	6715	NCT-NT4_D_then_T400	F	NCT
Drug	D_then_T400_NCT	NCT	Cell_line.NT4_D_then_T400	Plate.99	CDKL5	-2	0.0119376292305856	pearson	1	Ttest_pvalue	Coefficient_of_eigenassay	SVD_pCMs_only3CT	NoPrepr	SVD	11367	NCT-NT4_D_then_T400	F	NCT
Drug	D_then_T400_NCT	NCT	Cell_line.NT4_D_then_T400	Plate.99	CDKN1A	-2	0.161989306268643	pearson	1	Ttest_pvalue	Coefficient_of_eigenassay	SVD_pCMs_only3CT	NoPrepr	SVD	7340	NCT-NT4_D_then_T400	F	NCT
Drug	D_then_T400_NCT	NCT	Cell_line.NT4_D_then_T400	Plate.99	CDKN1B	-2	0.0741183567444973	pearson	1	Ttest_pvalue	Coefficient_of_eigenassay	SVD_pCMs_only3CT	NoPrepr	SVD	9550	NCT-NT4_D_then_T400	F	NCT
Drug	D_then_T400_NCT	NCT	Cell_line.NT4_D_then_T400	Plate.99	CDKN2A	-2	0.0729460383155343	pearson	1	Ttest_pvalue	Coefficient_of_eigenassay	SVD_pCMs_only3CT	NoPrepr	SVD	9581	NCT-NT4_D_then_T400	F	NCT
Drug	D_then_T400_NCT	NCT	Cell_line.NT4_D_then_T400	Plate.99	CDKN2AIP	-2	0.142482228288138	pearson	1	Ttest_pvalue	Coefficient_of_eigenassay	SVD_pCMs_only3CT	NoPrepr	SVD	7783	NCT-NT4_D_then_T400	F	NCT
Drug	D_then_T400_NCT	NCT	Cell_line.NT4_D_then_T400	Plate.99	CDKN2AIPNL	-2	-0.829465026284149	pearson	1	Ttest_pvalue	Coefficient_of_eigenassay	SVD_pCMs_only3CT	NoPrepr	SVD	1177	NCT-NT4_D_then_T400	F	NCT
Drug	D_then_T400_NCT	NCT	Cell_line.NT4_D_then_T400	Plate.99	CDKN2B	-2	-0.439843483815419	pearson	1	Ttest_pvalue	Coefficient_of_eigenassay	SVD_pCMs_only3CT	NoPrepr	SVD	3211	NCT-NT4_D_then_T400	F	NCT
Drug	D_then_T400_NCT	NCT	Cell_line.NT4_D_then_T400	Plate.99	CDKN2C	-2	0.244865244892531	pearson	1	Ttest_pvalue	Coefficient_of_eigenassay	SVD_pCMs_only3CT	NoPrepr	SVD	5728	NCT-NT4_D_then_T400	F	NCT
Drug	D_then_T400_NCT	NCT	Cell_line.NT4_D_then_T400	Plate.99	CDKN2D	-2	0.0937415997269776	pearson	1	Ttest_pvalue	Coefficient_of_eigenassay	SVD_pCMs_only3CT	NoPrepr	SVD	8989	NCT-NT4_D_then_T400	F	NCT
Drug	D_then_T400_NCT	NCT	Cell_line.NT4_D_then_T400	Plate.99	CDKN3	-2	-2.16914949966234	pearson	1	Ttest_pvalue	Coefficient_of_eigenassay	SVD_pCMs_only3CT	NoPrepr	SVD	117	NCT-NT4_D_then_T400	F	NCT
Drug	D_then_T400_NCT	NCT	Cell_line.NT4_D_then_T400	Plate.99	CDNF	-2	0	pearson	1	Ttest_pvalue	Coefficient_of_eigenassay	SVD_pCMs_only3CT	NoPrepr	SVD	13521.5	NCT-NT4_D_then_T400	F	NCT
Drug	D_then_T400_NCT	NCT	Cell_line.NT4_D_then_T400	Plate.99	CDO1	-2	0.513924809763236	pearson	1	Ttest_pvalue	Coefficient_of_eigenassay	SVD_pCMs_only3CT	NoPrepr	SVD	2599	NCT-NT4_D_then_T400	F	NCT
Drug	D_then_T400_NCT	NCT	Cell_line.NT4_D_then_T400	Plate.99	CDON	-2	0.606275187351312	pearson	1	Ttest_pvalue	Coefficient_of_eigenassay	SVD_pCMs_only3CT	NoPrepr	SVD	2038	NCT-NT4_D_then_T400	F	NCT
Drug	D_then_T400_NCT	NCT	Cell_line.NT4_D_then_T400	Plate.99	CDPF1	-2	-0.209956275079689	pearson	1	Ttest_pvalue	Coefficient_of_eigenassay	SVD_pCMs_only3CT	NoPrepr	SVD	6362	NCT-NT4_D_then_T400	F	NCT
Drug	D_then_T400_NCT	NCT	Cell_line.NT4_D_then_T400	Plate.99	CDR1	-2	1.05869342003498	pearson	1	Ttest_pvalue	Coefficient_of_eigenassay	SVD_pCMs_only3CT	NoPrepr	SVD	702	NCT-NT4_D_then_T400	F	NCT
Drug	D_then_T400_NCT	NCT	Cell_line.NT4_D_then_T400	Plate.99	CDR2	-2	-0.0268725636804809	pearson	1	Ttest_pvalue	Coefficient_of_eigenassay	SVD_pCMs_only3CT	NoPrepr	SVD	10915	NCT-NT4_D_then_T400	F	NCT
Drug	D_then_T400_NCT	NCT	Cell_line.NT4_D_then_T400	Plate.99	CDR2L	-2	0.319549685463999	pearson	1	Ttest_pvalue	Coefficient_of_eigenassay	SVD_pCMs_only3CT	NoPrepr	SVD	4552	NCT-NT4_D_then_T400	F	NCT
Drug	D_then_T400_NCT	NCT	Cell_line.NT4_D_then_T400	Plate.99	CDRT4	-2	0	pearson	1	Ttest_pvalue	Coefficient_of_eigenassay	SVD_pCMs_only3CT	NoPrepr	SVD	13521.5	NCT-NT4_D_then_T400	F	NCT
Drug	D_then_T400_NCT	NCT	Cell_line.NT4_D_then_T400	Plate.99	CDS1	-2	-0.169296825010611	pearson	1	Ttest_pvalue	Coefficient_of_eigenassay	SVD_pCMs_only3CT	NoPrepr	SVD	7194	NCT-NT4_D_then_T400	F	NCT
Drug	D_then_T400_NCT	NCT	Cell_line.NT4_D_then_T400	Plate.99	CDS2	-2	0.165626052949975	pearson	1	Ttest_pvalue	Coefficient_of_eigenassay	SVD_pCMs_only3CT	NoPrepr	SVD	7269	NCT-NT4_D_then_T400	F	NCT
Drug	D_then_T400_NCT	NCT	Cell_line.NT4_D_then_T400	Plate.99	CDSN	-2	-0.667302390206009	pearson	1	Ttest_pvalue	Coefficient_of_eigenassay	SVD_pCMs_only3CT	NoPrepr	SVD	1737	NCT-NT4_D_then_T400	F	NCT
Drug	D_then_T400_NCT	NCT	Cell_line.NT4_D_then_T400	Plate.99	CDT1	-2	0.145913253540518	pearson	1	Ttest_pvalue	Coefficient_of_eigenassay	SVD_pCMs_only3CT	NoPrepr	SVD	7710	NCT-NT4_D_then_T400	F	NCT
Drug	D_then_T400_NCT	NCT	Cell_line.NT4_D_then_T400	Plate.99	CDV3	-2	-0.268808622672045	pearson	1	Ttest_pvalue	Coefficient_of_eigenassay	SVD_pCMs_only3CT	NoPrepr	SVD	5322	NCT-NT4_D_then_T400	F	NCT
Drug	D_then_T400_NCT	NCT	Cell_line.NT4_D_then_T400	Plate.99	CDYL	-2	0.405364745680997	pearson	1	Ttest_pvalue	Coefficient_of_eigenassay	SVD_pCMs_only3CT	NoPrepr	SVD	3563	NCT-NT4_D_then_T400	F	NCT
Drug	D_then_T400_NCT	NCT	Cell_line.NT4_D_then_T400	Plate.99	CDYL2	-2	-0.214716750152048	pearson	1	Ttest_pvalue	Coefficient_of_eigenassay	SVD_pCMs_only3CT	NoPrepr	SVD	6263	NCT-NT4_D_then_T400	F	NCT
Drug	D_then_T400_NCT	NCT	Cell_line.NT4_D_then_T400	Plate.99	CEACAM1	-2	0	pearson	1	Ttest_pvalue	Coefficient_of_eigenassay	SVD_pCMs_only3CT	NoPrepr	SVD	13521.5	NCT-NT4_D_then_T400	F	NCT
Drug	D_then_T400_NCT	NCT	Cell_line.NT4_D_then_T400	Plate.99	CEACAM19	-2	-0.61080511967037	pearson	1	Ttest_pvalue	Coefficient_of_eigenassay	SVD_pCMs_only3CT	NoPrepr	SVD	2008	NCT-NT4_D_then_T400	F	NCT
Drug	D_then_T400_NCT	NCT	Cell_line.NT4_D_then_T400	Plate.99	CEBPA	-2	0.181639041960036	pearson	1	Ttest_pvalue	Coefficient_of_eigenassay	SVD_pCMs_only3CT	NoPrepr	SVD	6919	NCT-NT4_D_then_T400	F	NCT
Drug	D_then_T400_NCT	NCT	Cell_line.NT4_D_then_T400	Plate.99	CEBPB	-2	0.0501631526116225	pearson	1	Ttest_pvalue	Coefficient_of_eigenassay	SVD_pCMs_only3CT	NoPrepr	SVD	10249	NCT-NT4_D_then_T400	F	NCT
Drug	D_then_T400_NCT	NCT	Cell_line.NT4_D_then_T400	Plate.99	CEBPD	-2	0.13221146980801	pearson	1	Ttest_pvalue	Coefficient_of_eigenassay	SVD_pCMs_only3CT	NoPrepr	SVD	8016	NCT-NT4_D_then_T400	F	NCT
Drug	D_then_T400_NCT	NCT	Cell_line.NT4_D_then_T400	Plate.99	CEBPG	-2	-0.148880987687587	pearson	1	Ttest_pvalue	Coefficient_of_eigenassay	SVD_pCMs_only3CT	NoPrepr	SVD	7638	NCT-NT4_D_then_T400	F	NCT
Drug	D_then_T400_NCT	NCT	Cell_line.NT4_D_then_T400	Plate.99	CEBPZ	-2	0.00517175812369997	pearson	1	Ttest_pvalue	Coefficient_of_eigenassay	SVD_pCMs_only3CT	NoPrepr	SVD	11590	NCT-NT4_D_then_T400	F	NCT
Drug	D_then_T400_NCT	NCT	Cell_line.NT4_D_then_T400	Plate.99	CEBPZOS	-2	-0.789271841062069	pearson	1	Ttest_pvalue	Coefficient_of_eigenassay	SVD_pCMs_only3CT	NoPrepr	SVD	1289	NCT-NT4_D_then_T400	F	NCT
Drug	D_then_T400_NCT	NCT	Cell_line.NT4_D_then_T400	Plate.99	CECR2	-2	0.439236717831337	pearson	1	Ttest_pvalue	Coefficient_of_eigenassay	SVD_pCMs_only3CT	NoPrepr	SVD	3220	NCT-NT4_D_then_T400	F	NCT
Drug	D_then_T400_NCT	NCT	Cell_line.NT4_D_then_T400	Plate.99	CEL	-2	0	pearson	1	Ttest_pvalue	Coefficient_of_eigenassay	SVD_pCMs_only3CT	NoPrepr	SVD	13521.5	NCT-NT4_D_then_T400	F	NCT
Drug	D_then_T400_NCT	NCT	Cell_line.NT4_D_then_T400	Plate.99	CELF1	-2	-0.170098614428933	pearson	1	Ttest_pvalue	Coefficient_of_eigenassay	SVD_pCMs_only3CT	NoPrepr	SVD	7170	NCT-NT4_D_then_T400	F	NCT
Drug	D_then_T400_NCT	NCT	Cell_line.NT4_D_then_T400	Plate.99	CELF2	-2	0.129962975947765	pearson	1	Ttest_pvalue	Coefficient_of_eigenassay	SVD_pCMs_only3CT	NoPrepr	SVD	8067	NCT-NT4_D_then_T400	F	NCT
Drug	D_then_T400_NCT	NCT	Cell_line.NT4_D_then_T400	Plate.99	CELF3	-2	0	pearson	1	Ttest_pvalue	Coefficient_of_eigenassay	SVD_pCMs_only3CT	NoPrepr	SVD	13521.5	NCT-NT4_D_then_T400	F	NCT
Drug	D_then_T400_NCT	NCT	Cell_line.NT4_D_then_T400	Plate.99	CELF4	-2	0	pearson	1	Ttest_pvalue	Coefficient_of_eigenassay	SVD_pCMs_only3CT	NoPrepr	SVD	13521.5	NCT-NT4_D_then_T400	F	NCT
Drug	D_then_T400_NCT	NCT	Cell_line.NT4_D_then_T400	Plate.99	CELF5	-2	0	pearson	1	Ttest_pvalue	Coefficient_of_eigenassay	SVD_pCMs_only3CT	NoPrepr	SVD	13521.5	NCT-NT4_D_then_T400	F	NCT
Drug	D_then_T400_NCT	NCT	Cell_line.NT4_D_then_T400	Plate.99	CELF6	-2	0.732284075551656	pearson	1	Ttest_pvalue	Coefficient_of_eigenassay	SVD_pCMs_only3CT	NoPrepr	SVD	1475	NCT-NT4_D_then_T400	F	NCT
Drug	D_then_T400_NCT	NCT	Cell_line.NT4_D_then_T400	Plate.99	CELSR1	-2	-0.166300058583978	pearson	1	Ttest_pvalue	Coefficient_of_eigenassay	SVD_pCMs_only3CT	NoPrepr	SVD	7255	NCT-NT4_D_then_T400	F	NCT
Drug	D_then_T400_NCT	NCT	Cell_line.NT4_D_then_T400	Plate.99	CELSR2	-2	0.508605502140043	pearson	1	Ttest_pvalue	Coefficient_of_eigenassay	SVD_pCMs_only3CT	NoPrepr	SVD	2643	NCT-NT4_D_then_T400	F	NCT
Drug	D_then_T400_NCT	NCT	Cell_line.NT4_D_then_T400	Plate.99	CELSR3	-2	0.220325083527149	pearson	1	Ttest_pvalue	Coefficient_of_eigenassay	SVD_pCMs_only3CT	NoPrepr	SVD	6153	NCT-NT4_D_then_T400	F	NCT
Drug	D_then_T400_NCT	NCT	Cell_line.NT4_D_then_T400	Plate.99	CEMIP	-2	0.18902684576802	pearson	1	Ttest_pvalue	Coefficient_of_eigenassay	SVD_pCMs_only3CT	NoPrepr	SVD	6770	NCT-NT4_D_then_T400	F	NCT
Drug	D_then_T400_NCT	NCT	Cell_line.NT4_D_then_T400	Plate.99	CEMIP2	-2	0.0878816631583005	pearson	1	Ttest_pvalue	Coefficient_of_eigenassay	SVD_pCMs_only3CT	NoPrepr	SVD	9159	NCT-NT4_D_then_T400	F	NCT
Drug	D_then_T400_NCT	NCT	Cell_line.NT4_D_then_T400	Plate.99	CEND1	-2	-0.0828228599271423	pearson	1	Ttest_pvalue	Coefficient_of_eigenassay	SVD_pCMs_only3CT	NoPrepr	SVD	9313	NCT-NT4_D_then_T400	F	NCT
Drug	D_then_T400_NCT	NCT	Cell_line.NT4_D_then_T400	Plate.99	CENPA	-2	-2.72643033142108	pearson	1	Ttest_pvalue	Coefficient_of_eigenassay	SVD_pCMs_only3CT	NoPrepr	SVD	47	NCT-NT4_D_then_T400	F	NCT
Drug	D_then_T400_NCT	NCT	Cell_line.NT4_D_then_T400	Plate.99	CENPB	-2	-0.377963425952286	pearson	1	Ttest_pvalue	Coefficient_of_eigenassay	SVD_pCMs_only3CT	NoPrepr	SVD	3851	NCT-NT4_D_then_T400	F	NCT
Drug	D_then_T400_NCT	NCT	Cell_line.NT4_D_then_T400	Plate.99	CENPBD1	-2	-0.76182680874322	pearson	1	Ttest_pvalue	Coefficient_of_eigenassay	SVD_pCMs_only3CT	NoPrepr	SVD	1375	NCT-NT4_D_then_T400	F	NCT
Drug	D_then_T400_NCT	NCT	Cell_line.NT4_D_then_T400	Plate.99	CENPC	-2	0.0332406098118751	pearson	1	Ttest_pvalue	Coefficient_of_eigenassay	SVD_pCMs_only3CT	NoPrepr	SVD	10715	NCT-NT4_D_then_T400	F	NCT
Drug	D_then_T400_NCT	NCT	Cell_line.NT4_D_then_T400	Plate.99	CENPE	-2	-0.120426077204124	pearson	1	Ttest_pvalue	Coefficient_of_eigenassay	SVD_pCMs_only3CT	NoPrepr	SVD	8284	NCT-NT4_D_then_T400	F	NCT
Drug	D_then_T400_NCT	NCT	Cell_line.NT4_D_then_T400	Plate.99	CENPF	-2	-1.71786316883031	pearson	1	Ttest_pvalue	Coefficient_of_eigenassay	SVD_pCMs_only3CT	NoPrepr	SVD	221	NCT-NT4_D_then_T400	F	NCT
Drug	D_then_T400_NCT	NCT	Cell_line.NT4_D_then_T400	Plate.99	CENPH	-2	-3.52985310330354	pearson	1	Ttest_pvalue	Coefficient_of_eigenassay	SVD_pCMs_only3CT	NoPrepr	SVD	10	NCT-NT4_D_then_T400	F	NCT
Drug	D_then_T400_NCT	NCT	Cell_line.NT4_D_then_T400	Plate.99	CENPI	-2	0.116505007904604	pearson	1	Ttest_pvalue	Coefficient_of_eigenassay	SVD_pCMs_only3CT	NoPrepr	SVD	8387	NCT-NT4_D_then_T400	F	NCT
Drug	D_then_T400_NCT	NCT	Cell_line.NT4_D_then_T400	Plate.99	CENPJ	-2	-0.983865555163264	pearson	1	Ttest_pvalue	Coefficient_of_eigenassay	SVD_pCMs_only3CT	NoPrepr	SVD	838	NCT-NT4_D_then_T400	F	NCT
Drug	D_then_T400_NCT	NCT	Cell_line.NT4_D_then_T400	Plate.99	CENPK	-2	-2.08081893495285	pearson	1	Ttest_pvalue	Coefficient_of_eigenassay	SVD_pCMs_only3CT	NoPrepr	SVD	131	NCT-NT4_D_then_T400	F	NCT
Drug	D_then_T400_NCT	NCT	Cell_line.NT4_D_then_T400	Plate.99	CENPL	-2	0	pearson	1	Ttest_pvalue	Coefficient_of_eigenassay	SVD_pCMs_only3CT	NoPrepr	SVD	13521.5	NCT-NT4_D_then_T400	F	NCT
Drug	D_then_T400_NCT	NCT	Cell_line.NT4_D_then_T400	Plate.99	CENPM	-2	-0.285986222935792	pearson	1	Ttest_pvalue	Coefficient_of_eigenassay	SVD_pCMs_only3CT	NoPrepr	SVD	5070	NCT-NT4_D_then_T400	F	NCT
Drug	D_then_T400_NCT	NCT	Cell_line.NT4_D_then_T400	Plate.99	CENPN	-2	0.0606334299488357	pearson	1	Ttest_pvalue	Coefficient_of_eigenassay	SVD_pCMs_only3CT	NoPrepr	SVD	9936	NCT-NT4_D_then_T400	F	NCT
Drug	D_then_T400_NCT	NCT	Cell_line.NT4_D_then_T400	Plate.99	CENPO	-2	-0.115002926150333	pearson	1	Ttest_pvalue	Coefficient_of_eigenassay	SVD_pCMs_only3CT	NoPrepr	SVD	8434	NCT-NT4_D_then_T400	F	NCT
Drug	D_then_T400_NCT	NCT	Cell_line.NT4_D_then_T400	Plate.99	CENPP	-2	-0.79408978647256	pearson	1	Ttest_pvalue	Coefficient_of_eigenassay	SVD_pCMs_only3CT	NoPrepr	SVD	1275	NCT-NT4_D_then_T400	F	NCT
Drug	D_then_T400_NCT	NCT	Cell_line.NT4_D_then_T400	Plate.99	CENPQ	-2	0	pearson	1	Ttest_pvalue	Coefficient_of_eigenassay	SVD_pCMs_only3CT	NoPrepr	SVD	13521.5	NCT-NT4_D_then_T400	F	NCT
Drug	D_then_T400_NCT	NCT	Cell_line.NT4_D_then_T400	Plate.99	CENPS	-2	-0.0740070714158711	pearson	1	Ttest_pvalue	Coefficient_of_eigenassay	SVD_pCMs_only3CT	NoPrepr	SVD	9556	NCT-NT4_D_then_T400	F	NCT
Drug	D_then_T400_NCT	NCT	Cell_line.NT4_D_then_T400	Plate.99	CENPT	-2	-0.244128175772792	pearson	1	Ttest_pvalue	Coefficient_of_eigenassay	SVD_pCMs_only3CT	NoPrepr	SVD	5738	NCT-NT4_D_then_T400	F	NCT
Drug	D_then_T400_NCT	NCT	Cell_line.NT4_D_then_T400	Plate.99	CENPU	-2	0.07959390048843	pearson	1	Ttest_pvalue	Coefficient_of_eigenassay	SVD_pCMs_only3CT	NoPrepr	SVD	9399	NCT-NT4_D_then_T400	F	NCT
Drug	D_then_T400_NCT	NCT	Cell_line.NT4_D_then_T400	Plate.99	CENPV	-2	0	pearson	1	Ttest_pvalue	Coefficient_of_eigenassay	SVD_pCMs_only3CT	NoPrepr	SVD	13521.5	NCT-NT4_D_then_T400	F	NCT
Drug	D_then_T400_NCT	NCT	Cell_line.NT4_D_then_T400	Plate.99	CENPW	-2	0	pearson	1	Ttest_pvalue	Coefficient_of_eigenassay	SVD_pCMs_only3CT	NoPrepr	SVD	13521.5	NCT-NT4_D_then_T400	F	NCT
