## Supplementary Tables for "Cardiomyocytes in Persistent Cancer Therapy-related Cardiac Dysfunction Show Contractile and Natriuretic Peptide Signaling Signatures": Supplementary Table 01 - unprocessedDEGs.tsv (part 204 of 456)

EntityClass	Drug_class	Drug	Cell_line	Plate	Gene_symbol	F1_score_weight	Value	Correlation_method	Minimum_fraction_of_max_f1score	EA_correlation_parameter	Reference_valueType	Dataset	Preprocess_data	Decomposition_method	Rank	Drug_cellline	Outlier_cell_line	Group
Drug	D_then_T400_NCT	NCT	Cell_line.NT4_D_then_T400	Plate.99	CENPX	-2	1.34152163872671	pearson	1	Ttest_pvalue	Coefficient_of_eigenassay	SVD_pCMs_only3CT	NoPrepr	SVD	430	NCT-NT4_D_then_T400	F	NCT
Drug	D_then_T400_NCT	NCT	Cell_line.NT4_D_then_T400	Plate.99	CEP104	-2	-0.524544800913475	pearson	1	Ttest_pvalue	Coefficient_of_eigenassay	SVD_pCMs_only3CT	NoPrepr	SVD	2533	NCT-NT4_D_then_T400	F	NCT
Drug	D_then_T400_NCT	NCT	Cell_line.NT4_D_then_T400	Plate.99	CEP112	-2	0.216409389378804	pearson	1	Ttest_pvalue	Coefficient_of_eigenassay	SVD_pCMs_only3CT	NoPrepr	SVD	6229	NCT-NT4_D_then_T400	F	NCT
Drug	D_then_T400_NCT	NCT	Cell_line.NT4_D_then_T400	Plate.99	CEP120	-2	-1.18510101422164	pearson	1	Ttest_pvalue	Coefficient_of_eigenassay	SVD_pCMs_only3CT	NoPrepr	SVD	552	NCT-NT4_D_then_T400	F	NCT
Drug	D_then_T400_NCT	NCT	Cell_line.NT4_D_then_T400	Plate.99	CEP126	-2	0.517218036866379	pearson	1	Ttest_pvalue	Coefficient_of_eigenassay	SVD_pCMs_only3CT	NoPrepr	SVD	2572	NCT-NT4_D_then_T400	F	NCT
Drug	D_then_T400_NCT	NCT	Cell_line.NT4_D_then_T400	Plate.99	CEP128	-2	-0.0234685140001223	pearson	1	Ttest_pvalue	Coefficient_of_eigenassay	SVD_pCMs_only3CT	NoPrepr	SVD	11017	NCT-NT4_D_then_T400	F	NCT
Drug	D_then_T400_NCT	NCT	Cell_line.NT4_D_then_T400	Plate.99	CEP131	-2	-0.00390374163307497	pearson	1	Ttest_pvalue	Coefficient_of_eigenassay	SVD_pCMs_only3CT	NoPrepr	SVD	11629	NCT-NT4_D_then_T400	F	NCT
Drug	D_then_T400_NCT	NCT	Cell_line.NT4_D_then_T400	Plate.99	CEP135	-2	-0.293899624099851	pearson	1	Ttest_pvalue	Coefficient_of_eigenassay	SVD_pCMs_only3CT	NoPrepr	SVD	4935	NCT-NT4_D_then_T400	F	NCT
Drug	D_then_T400_NCT	NCT	Cell_line.NT4_D_then_T400	Plate.99	CEP152	-2	-0.0897911221822404	pearson	1	Ttest_pvalue	Coefficient_of_eigenassay	SVD_pCMs_only3CT	NoPrepr	SVD	9096	NCT-NT4_D_then_T400	F	NCT
Drug	D_then_T400_NCT	NCT	Cell_line.NT4_D_then_T400	Plate.99	CEP162	-2	0.0733736076223083	pearson	1	Ttest_pvalue	Coefficient_of_eigenassay	SVD_pCMs_only3CT	NoPrepr	SVD	9571	NCT-NT4_D_then_T400	F	NCT
Drug	D_then_T400_NCT	NCT	Cell_line.NT4_D_then_T400	Plate.99	CEP164	-2	0.441231520434663	pearson	1	Ttest_pvalue	Coefficient_of_eigenassay	SVD_pCMs_only3CT	NoPrepr	SVD	3197	NCT-NT4_D_then_T400	F	NCT
Drug	D_then_T400_NCT	NCT	Cell_line.NT4_D_then_T400	Plate.99	CEP170B	-2	0.168458936490765	pearson	1	Ttest_pvalue	Coefficient_of_eigenassay	SVD_pCMs_only3CT	NoPrepr	SVD	7210	NCT-NT4_D_then_T400	F	NCT
Drug	D_then_T400_NCT	NCT	Cell_line.NT4_D_then_T400	Plate.99	CEP19	-2	-0.111653782053823	pearson	1	Ttest_pvalue	Coefficient_of_eigenassay	SVD_pCMs_only3CT	NoPrepr	SVD	8513	NCT-NT4_D_then_T400	F	NCT
Drug	D_then_T400_NCT	NCT	Cell_line.NT4_D_then_T400	Plate.99	CEP192	-2	0.2111089380618	pearson	1	Ttest_pvalue	Coefficient_of_eigenassay	SVD_pCMs_only3CT	NoPrepr	SVD	6328	NCT-NT4_D_then_T400	F	NCT
Drug	D_then_T400_NCT	NCT	Cell_line.NT4_D_then_T400	Plate.99	CEP250	-2	-0.695392716660513	pearson	1	Ttest_pvalue	Coefficient_of_eigenassay	SVD_pCMs_only3CT	NoPrepr	SVD	1616	NCT-NT4_D_then_T400	F	NCT
Drug	D_then_T400_NCT	NCT	Cell_line.NT4_D_then_T400	Plate.99	CEP290	-2	-0.0787053189412251	pearson	1	Ttest_pvalue	Coefficient_of_eigenassay	SVD_pCMs_only3CT	NoPrepr	SVD	9423	NCT-NT4_D_then_T400	F	NCT
Drug	D_then_T400_NCT	NCT	Cell_line.NT4_D_then_T400	Plate.99	CEP295	-2	-1.16995990853811	pearson	1	Ttest_pvalue	Coefficient_of_eigenassay	SVD_pCMs_only3CT	NoPrepr	SVD	570	NCT-NT4_D_then_T400	F	NCT
Drug	D_then_T400_NCT	NCT	Cell_line.NT4_D_then_T400	Plate.99	CEP295NL	-2	0	pearson	1	Ttest_pvalue	Coefficient_of_eigenassay	SVD_pCMs_only3CT	NoPrepr	SVD	13521.5	NCT-NT4_D_then_T400	F	NCT
Drug	D_then_T400_NCT	NCT	Cell_line.NT4_D_then_T400	Plate.99	CEP350	-2	-0.788084405190192	pearson	1	Ttest_pvalue	Coefficient_of_eigenassay	SVD_pCMs_only3CT	NoPrepr	SVD	1291	NCT-NT4_D_then_T400	F	NCT
Drug	D_then_T400_NCT	NCT	Cell_line.NT4_D_then_T400	Plate.99	CEP41	-2	0.109127252499556	pearson	1	Ttest_pvalue	Coefficient_of_eigenassay	SVD_pCMs_only3CT	NoPrepr	SVD	8573	NCT-NT4_D_then_T400	F	NCT
Drug	D_then_T400_NCT	NCT	Cell_line.NT4_D_then_T400	Plate.99	CEP44	-2	0.152529959273032	pearson	1	Ttest_pvalue	Coefficient_of_eigenassay	SVD_pCMs_only3CT	NoPrepr	SVD	7566	NCT-NT4_D_then_T400	F	NCT
Drug	D_then_T400_NCT	NCT	Cell_line.NT4_D_then_T400	Plate.99	CEP55	-2	-1.83870029565651	pearson	1	Ttest_pvalue	Coefficient_of_eigenassay	SVD_pCMs_only3CT	NoPrepr	SVD	193	NCT-NT4_D_then_T400	F	NCT
Drug	D_then_T400_NCT	NCT	Cell_line.NT4_D_then_T400	Plate.99	CEP57	-2	-0.297489944698447	pearson	1	Ttest_pvalue	Coefficient_of_eigenassay	SVD_pCMs_only3CT	NoPrepr	SVD	4882	NCT-NT4_D_then_T400	F	NCT
Drug	D_then_T400_NCT	NCT	Cell_line.NT4_D_then_T400	Plate.99	CEP57L1	-2	0.246682837843899	pearson	1	Ttest_pvalue	Coefficient_of_eigenassay	SVD_pCMs_only3CT	NoPrepr	SVD	5702	NCT-NT4_D_then_T400	F	NCT
Drug	D_then_T400_NCT	NCT	Cell_line.NT4_D_then_T400	Plate.99	CEP63	-2	0.159271995114831	pearson	1	Ttest_pvalue	Coefficient_of_eigenassay	SVD_pCMs_only3CT	NoPrepr	SVD	7409	NCT-NT4_D_then_T400	F	NCT
Drug	D_then_T400_NCT	NCT	Cell_line.NT4_D_then_T400	Plate.99	CEP68	-2	-0.433979755771999	pearson	1	Ttest_pvalue	Coefficient_of_eigenassay	SVD_pCMs_only3CT	NoPrepr	SVD	3270	NCT-NT4_D_then_T400	F	NCT
Drug	D_then_T400_NCT	NCT	Cell_line.NT4_D_then_T400	Plate.99	CEP70	-2	0.366344719979597	pearson	1	Ttest_pvalue	Coefficient_of_eigenassay	SVD_pCMs_only3CT	NoPrepr	SVD	3958	NCT-NT4_D_then_T400	F	NCT
Drug	D_then_T400_NCT	NCT	Cell_line.NT4_D_then_T400	Plate.99	CEP72	-2	0.746021488935925	pearson	1	Ttest_pvalue	Coefficient_of_eigenassay	SVD_pCMs_only3CT	NoPrepr	SVD	1421	NCT-NT4_D_then_T400	F	NCT
Drug	D_then_T400_NCT	NCT	Cell_line.NT4_D_then_T400	Plate.99	CEP76	-2	0.257392774159332	pearson	1	Ttest_pvalue	Coefficient_of_eigenassay	SVD_pCMs_only3CT	NoPrepr	SVD	5483	NCT-NT4_D_then_T400	F	NCT
Drug	D_then_T400_NCT	NCT	Cell_line.NT4_D_then_T400	Plate.99	CEP78	-2	0.21505855603564	pearson	1	Ttest_pvalue	Coefficient_of_eigenassay	SVD_pCMs_only3CT	NoPrepr	SVD	6253	NCT-NT4_D_then_T400	F	NCT
Drug	D_then_T400_NCT	NCT	Cell_line.NT4_D_then_T400	Plate.99	CEP83	-2	0.169178529938105	pearson	1	Ttest_pvalue	Coefficient_of_eigenassay	SVD_pCMs_only3CT	NoPrepr	SVD	7197	NCT-NT4_D_then_T400	F	NCT
Drug	D_then_T400_NCT	NCT	Cell_line.NT4_D_then_T400	Plate.99	CEP85	-2	0.448999016971633	pearson	1	Ttest_pvalue	Coefficient_of_eigenassay	SVD_pCMs_only3CT	NoPrepr	SVD	3125	NCT-NT4_D_then_T400	F	NCT
Drug	D_then_T400_NCT	NCT	Cell_line.NT4_D_then_T400	Plate.99	CEP85L	-2	0.117521182300647	pearson	1	Ttest_pvalue	Coefficient_of_eigenassay	SVD_pCMs_only3CT	NoPrepr	SVD	8357	NCT-NT4_D_then_T400	F	NCT
Drug	D_then_T400_NCT	NCT	Cell_line.NT4_D_then_T400	Plate.99	CEP89	-2	0.214744090293345	pearson	1	Ttest_pvalue	Coefficient_of_eigenassay	SVD_pCMs_only3CT	NoPrepr	SVD	6262	NCT-NT4_D_then_T400	F	NCT
Drug	D_then_T400_NCT	NCT	Cell_line.NT4_D_then_T400	Plate.99	CEP95	-2	0.0287836291739746	pearson	1	Ttest_pvalue	Coefficient_of_eigenassay	SVD_pCMs_only3CT	NoPrepr	SVD	10843	NCT-NT4_D_then_T400	F	NCT
Drug	D_then_T400_NCT	NCT	Cell_line.NT4_D_then_T400	Plate.99	CEP97	-2	0.318564802660067	pearson	1	Ttest_pvalue	Coefficient_of_eigenassay	SVD_pCMs_only3CT	NoPrepr	SVD	4566	NCT-NT4_D_then_T400	F	NCT
Drug	D_then_T400_NCT	NCT	Cell_line.NT4_D_then_T400	Plate.99	CEPT1	-2	0.311151719736464	pearson	1	Ttest_pvalue	Coefficient_of_eigenassay	SVD_pCMs_only3CT	NoPrepr	SVD	4688	NCT-NT4_D_then_T400	F	NCT
Drug	D_then_T400_NCT	NCT	Cell_line.NT4_D_then_T400	Plate.99	CER1	-2	0	pearson	1	Ttest_pvalue	Coefficient_of_eigenassay	SVD_pCMs_only3CT	NoPrepr	SVD	13521.5	NCT-NT4_D_then_T400	F	NCT
Drug	D_then_T400_NCT	NCT	Cell_line.NT4_D_then_T400	Plate.99	CERCAM	-2	0.0774174142752519	pearson	1	Ttest_pvalue	Coefficient_of_eigenassay	SVD_pCMs_only3CT	NoPrepr	SVD	9459	NCT-NT4_D_then_T400	F	NCT
Drug	D_then_T400_NCT	NCT	Cell_line.NT4_D_then_T400	Plate.99	CERK	-2	-0.2398533625527	pearson	1	Ttest_pvalue	Coefficient_of_eigenassay	SVD_pCMs_only3CT	NoPrepr	SVD	5813	NCT-NT4_D_then_T400	F	NCT
Drug	D_then_T400_NCT	NCT	Cell_line.NT4_D_then_T400	Plate.99	CERS1	-2	-1.39357968452585	pearson	1	Ttest_pvalue	Coefficient_of_eigenassay	SVD_pCMs_only3CT	NoPrepr	SVD	393	NCT-NT4_D_then_T400	F	NCT
Drug	D_then_T400_NCT	NCT	Cell_line.NT4_D_then_T400	Plate.99	CERS2	-2	0.478073890778048	pearson	1	Ttest_pvalue	Coefficient_of_eigenassay	SVD_pCMs_only3CT	NoPrepr	SVD	2879	NCT-NT4_D_then_T400	F	NCT
Drug	D_then_T400_NCT	NCT	Cell_line.NT4_D_then_T400	Plate.99	CERS4	-2	-0.126586774612181	pearson	1	Ttest_pvalue	Coefficient_of_eigenassay	SVD_pCMs_only3CT	NoPrepr	SVD	8142	NCT-NT4_D_then_T400	F	NCT
Drug	D_then_T400_NCT	NCT	Cell_line.NT4_D_then_T400	Plate.99	CERS5	-2	-0.205766280010029	pearson	1	Ttest_pvalue	Coefficient_of_eigenassay	SVD_pCMs_only3CT	NoPrepr	SVD	6444	NCT-NT4_D_then_T400	F	NCT
Drug	D_then_T400_NCT	NCT	Cell_line.NT4_D_then_T400	Plate.99	CERS6	-2	0.146495400902667	pearson	1	Ttest_pvalue	Coefficient_of_eigenassay	SVD_pCMs_only3CT	NoPrepr	SVD	7695	NCT-NT4_D_then_T400	F	NCT
Drug	D_then_T400_NCT	NCT	Cell_line.NT4_D_then_T400	Plate.99	CES2	-2	-0.363942708731997	pearson	1	Ttest_pvalue	Coefficient_of_eigenassay	SVD_pCMs_only3CT	NoPrepr	SVD	3983	NCT-NT4_D_then_T400	F	NCT
Drug	D_then_T400_NCT	NCT	Cell_line.NT4_D_then_T400	Plate.99	CES3	-2	0.811986083155357	pearson	1	Ttest_pvalue	Coefficient_of_eigenassay	SVD_pCMs_only3CT	NoPrepr	SVD	1233	NCT-NT4_D_then_T400	F	NCT
Drug	D_then_T400_NCT	NCT	Cell_line.NT4_D_then_T400	Plate.99	CES4A	-2	0.0216109366413722	pearson	1	Ttest_pvalue	Coefficient_of_eigenassay	SVD_pCMs_only3CT	NoPrepr	SVD	11073	NCT-NT4_D_then_T400	F	NCT
Drug	D_then_T400_NCT	NCT	Cell_line.NT4_D_then_T400	Plate.99	CETN2	-2	-0.27402460390614	pearson	1	Ttest_pvalue	Coefficient_of_eigenassay	SVD_pCMs_only3CT	NoPrepr	SVD	5238	NCT-NT4_D_then_T400	F	NCT
Drug	D_then_T400_NCT	NCT	Cell_line.NT4_D_then_T400	Plate.99	CETN3	-2	0.163325771538228	pearson	1	Ttest_pvalue	Coefficient_of_eigenassay	SVD_pCMs_only3CT	NoPrepr	SVD	7315	NCT-NT4_D_then_T400	F	NCT
Drug	D_then_T400_NCT	NCT	Cell_line.NT4_D_then_T400	Plate.99	CFAP100	-2	0	pearson	1	Ttest_pvalue	Coefficient_of_eigenassay	SVD_pCMs_only3CT	NoPrepr	SVD	13521.5	NCT-NT4_D_then_T400	F	NCT
Drug	D_then_T400_NCT	NCT	Cell_line.NT4_D_then_T400	Plate.99	CFAP126	-2	0.498671093498365	pearson	1	Ttest_pvalue	Coefficient_of_eigenassay	SVD_pCMs_only3CT	NoPrepr	SVD	2730	NCT-NT4_D_then_T400	F	NCT
Drug	D_then_T400_NCT	NCT	Cell_line.NT4_D_then_T400	Plate.99	CFAP157	-2	0	pearson	1	Ttest_pvalue	Coefficient_of_eigenassay	SVD_pCMs_only3CT	NoPrepr	SVD	13521.5	NCT-NT4_D_then_T400	F	NCT
Drug	D_then_T400_NCT	NCT	Cell_line.NT4_D_then_T400	Plate.99	CFAP161	-2	0	pearson	1	Ttest_pvalue	Coefficient_of_eigenassay	SVD_pCMs_only3CT	NoPrepr	SVD	13521.5	NCT-NT4_D_then_T400	F	NCT
Drug	D_then_T400_NCT	NCT	Cell_line.NT4_D_then_T400	Plate.99	CFAP20	-2	-0.0539303080384261	pearson	1	Ttest_pvalue	Coefficient_of_eigenassay	SVD_pCMs_only3CT	NoPrepr	SVD	10135	NCT-NT4_D_then_T400	F	NCT
Drug	D_then_T400_NCT	NCT	Cell_line.NT4_D_then_T400	Plate.99	CFAP206	-2	0	pearson	1	Ttest_pvalue	Coefficient_of_eigenassay	SVD_pCMs_only3CT	NoPrepr	SVD	13521.5	NCT-NT4_D_then_T400	F	NCT
Drug	D_then_T400_NCT	NCT	Cell_line.NT4_D_then_T400	Plate.99	CFAP221	-2	0.551216675870806	pearson	1	Ttest_pvalue	Coefficient_of_eigenassay	SVD_pCMs_only3CT	NoPrepr	SVD	2366	NCT-NT4_D_then_T400	F	NCT
Drug	D_then_T400_NCT	NCT	Cell_line.NT4_D_then_T400	Plate.99	CFAP298	-2	-1.24550205541433	pearson	1	Ttest_pvalue	Coefficient_of_eigenassay	SVD_pCMs_only3CT	NoPrepr	SVD	487	NCT-NT4_D_then_T400	F	NCT
Drug	D_then_T400_NCT	NCT	Cell_line.NT4_D_then_T400	Plate.99	CFAP299	-2	0	pearson	1	Ttest_pvalue	Coefficient_of_eigenassay	SVD_pCMs_only3CT	NoPrepr	SVD	13521.5	NCT-NT4_D_then_T400	F	NCT
Drug	D_then_T400_NCT	NCT	Cell_line.NT4_D_then_T400	Plate.99	CFAP300	-2	0	pearson	1	Ttest_pvalue	Coefficient_of_eigenassay	SVD_pCMs_only3CT	NoPrepr	SVD	13521.5	NCT-NT4_D_then_T400	F	NCT
Drug	D_then_T400_NCT	NCT	Cell_line.NT4_D_then_T400	Plate.99	CFAP36	-2	-1.9431605059738	pearson	1	Ttest_pvalue	Coefficient_of_eigenassay	SVD_pCMs_only3CT	NoPrepr	SVD	164	NCT-NT4_D_then_T400	F	NCT
Drug	D_then_T400_NCT	NCT	Cell_line.NT4_D_then_T400	Plate.99	CFAP43	-2	0	pearson	1	Ttest_pvalue	Coefficient_of_eigenassay	SVD_pCMs_only3CT	NoPrepr	SVD	13521.5	NCT-NT4_D_then_T400	F	NCT
Drug	D_then_T400_NCT	NCT	Cell_line.NT4_D_then_T400	Plate.99	CFAP44	-2	0.556783346181957	pearson	1	Ttest_pvalue	Coefficient_of_eigenassay	SVD_pCMs_only3CT	NoPrepr	SVD	2331	NCT-NT4_D_then_T400	F	NCT
Drug	D_then_T400_NCT	NCT	Cell_line.NT4_D_then_T400	Plate.99	CFAP45	-2	0	pearson	1	Ttest_pvalue	Coefficient_of_eigenassay	SVD_pCMs_only3CT	NoPrepr	SVD	13521.5	NCT-NT4_D_then_T400	F	NCT
Drug	D_then_T400_NCT	NCT	Cell_line.NT4_D_then_T400	Plate.99	CFAP46	-2	1.00887989399467	pearson	1	Ttest_pvalue	Coefficient_of_eigenassay	SVD_pCMs_only3CT	NoPrepr	SVD	787	NCT-NT4_D_then_T400	F	NCT
Drug	D_then_T400_NCT	NCT	Cell_line.NT4_D_then_T400	Plate.99	CFAP47	-2	0	pearson	1	Ttest_pvalue	Coefficient_of_eigenassay	SVD_pCMs_only3CT	NoPrepr	SVD	13521.5	NCT-NT4_D_then_T400	F	NCT
Drug	D_then_T400_NCT	NCT	Cell_line.NT4_D_then_T400	Plate.99	CFAP52	-2	0	pearson	1	Ttest_pvalue	Coefficient_of_eigenassay	SVD_pCMs_only3CT	NoPrepr	SVD	13521.5	NCT-NT4_D_then_T400	F	NCT
Drug	D_then_T400_NCT	NCT	Cell_line.NT4_D_then_T400	Plate.99	CFAP53	-2	-0.09982785312354	pearson	1	Ttest_pvalue	Coefficient_of_eigenassay	SVD_pCMs_only3CT	NoPrepr	SVD	8809	NCT-NT4_D_then_T400	F	NCT
Drug	D_then_T400_NCT	NCT	Cell_line.NT4_D_then_T400	Plate.99	CFAP54	-2	0	pearson	1	Ttest_pvalue	Coefficient_of_eigenassay	SVD_pCMs_only3CT	NoPrepr	SVD	13521.5	NCT-NT4_D_then_T400	F	NCT
Drug	D_then_T400_NCT	NCT	Cell_line.NT4_D_then_T400	Plate.99	CFAP57	-2	0	pearson	1	Ttest_pvalue	Coefficient_of_eigenassay	SVD_pCMs_only3CT	NoPrepr	SVD	13521.5	NCT-NT4_D_then_T400	F	NCT
Drug	D_then_T400_NCT	NCT	Cell_line.NT4_D_then_T400	Plate.99	CFAP58	-2	0.0827016118560658	pearson	1	Ttest_pvalue	Coefficient_of_eigenassay	SVD_pCMs_only3CT	NoPrepr	SVD	9316	NCT-NT4_D_then_T400	F	NCT
Drug	D_then_T400_NCT	NCT	Cell_line.NT4_D_then_T400	Plate.99	CFAP61	-2	0	pearson	1	Ttest_pvalue	Coefficient_of_eigenassay	SVD_pCMs_only3CT	NoPrepr	SVD	13521.5	NCT-NT4_D_then_T400	F	NCT
Drug	D_then_T400_NCT	NCT	Cell_line.NT4_D_then_T400	Plate.99	CFAP65	-2	0	pearson	1	Ttest_pvalue	Coefficient_of_eigenassay	SVD_pCMs_only3CT	NoPrepr	SVD	13521.5	NCT-NT4_D_then_T400	F	NCT
Drug	D_then_T400_NCT	NCT	Cell_line.NT4_D_then_T400	Plate.99	CFAP69	-2	0	pearson	1	Ttest_pvalue	Coefficient_of_eigenassay	SVD_pCMs_only3CT	NoPrepr	SVD	13521.5	NCT-NT4_D_then_T400	F	NCT
Drug	D_then_T400_NCT	NCT	Cell_line.NT4_D_then_T400	Plate.99	CFAP70	-2	-0.273343314473355	pearson	1	Ttest_pvalue	Coefficient_of_eigenassay	SVD_pCMs_only3CT	NoPrepr	SVD	5248	NCT-NT4_D_then_T400	F	NCT
Drug	D_then_T400_NCT	NCT	Cell_line.NT4_D_then_T400	Plate.99	CFAP73	-2	0	pearson	1	Ttest_pvalue	Coefficient_of_eigenassay	SVD_pCMs_only3CT	NoPrepr	SVD	13521.5	NCT-NT4_D_then_T400	F	NCT
Drug	D_then_T400_NCT	NCT	Cell_line.NT4_D_then_T400	Plate.99	CFAP74	-2	0	pearson	1	Ttest_pvalue	Coefficient_of_eigenassay	SVD_pCMs_only3CT	NoPrepr	SVD	13521.5	NCT-NT4_D_then_T400	F	NCT
Drug	D_then_T400_NCT	NCT	Cell_line.NT4_D_then_T400	Plate.99	CFAP77	-2	0	pearson	1	Ttest_pvalue	Coefficient_of_eigenassay	SVD_pCMs_only3CT	NoPrepr	SVD	13521.5	NCT-NT4_D_then_T400	F	NCT
Drug	D_then_T400_NCT	NCT	Cell_line.NT4_D_then_T400	Plate.99	CFAP97	-2	0.0756428988067031	pearson	1	Ttest_pvalue	Coefficient_of_eigenassay	SVD_pCMs_only3CT	NoPrepr	SVD	9511	NCT-NT4_D_then_T400	F	NCT
Drug	D_then_T400_NCT	NCT	Cell_line.NT4_D_then_T400	Plate.99	CFAP99	-2	0	pearson	1	Ttest_pvalue	Coefficient_of_eigenassay	SVD_pCMs_only3CT	NoPrepr	SVD	13521.5	NCT-NT4_D_then_T400	F	NCT
Drug	D_then_T400_NCT	NCT	Cell_line.NT4_D_then_T400	Plate.99	CFC1	-2	-0.0503421146462855	pearson	1	Ttest_pvalue	Coefficient_of_eigenassay	SVD_pCMs_only3CT	NoPrepr	SVD	10246	NCT-NT4_D_then_T400	F	NCT
Drug	D_then_T400_NCT	NCT	Cell_line.NT4_D_then_T400	Plate.99	CFDP1	-2	-0.646048387245553	pearson	1	Ttest_pvalue	Coefficient_of_eigenassay	SVD_pCMs_only3CT	NoPrepr	SVD	1825	NCT-NT4_D_then_T400	F	NCT
Drug	D_then_T400_NCT	NCT	Cell_line.NT4_D_then_T400	Plate.99	CFH	-2	0.295841218117369	pearson	1	Ttest_pvalue	Coefficient_of_eigenassay	SVD_pCMs_only3CT	NoPrepr	SVD	4901	NCT-NT4_D_then_T400	F	NCT
Drug	D_then_T400_NCT	NCT	Cell_line.NT4_D_then_T400	Plate.99	CFI	-2	-0.286455622390051	pearson	1	Ttest_pvalue	Coefficient_of_eigenassay	SVD_pCMs_only3CT	NoPrepr	SVD	5059	NCT-NT4_D_then_T400	F	NCT
Drug	D_then_T400_NCT	NCT	Cell_line.NT4_D_then_T400	Plate.99	CFL1	-2	-0.558685657236288	pearson	1	Ttest_pvalue	Coefficient_of_eigenassay	SVD_pCMs_only3CT	NoPrepr	SVD	2318	NCT-NT4_D_then_T400	F	NCT
Drug	D_then_T400_NCT	NCT	Cell_line.NT4_D_then_T400	Plate.99	CFL2	-2	-0.456910538426934	pearson	1	Ttest_pvalue	Coefficient_of_eigenassay	SVD_pCMs_only3CT	NoPrepr	SVD	3065	NCT-NT4_D_then_T400	F	NCT
Drug	D_then_T400_NCT	NCT	Cell_line.NT4_D_then_T400	Plate.99	CFLAR	-2	-0.00975203834179606	pearson	1	Ttest_pvalue	Coefficient_of_eigenassay	SVD_pCMs_only3CT	NoPrepr	SVD	11433	NCT-NT4_D_then_T400	F	NCT
Drug	D_then_T400_NCT	NCT	Cell_line.NT4_D_then_T400	Plate.99	CFP	-2	0	pearson	1	Ttest_pvalue	Coefficient_of_eigenassay	SVD_pCMs_only3CT	NoPrepr	SVD	13521.5	NCT-NT4_D_then_T400	F	NCT
Drug	D_then_T400_NCT	NCT	Cell_line.NT4_D_then_T400	Plate.99	CFTR	-2	0	pearson	1	Ttest_pvalue	Coefficient_of_eigenassay	SVD_pCMs_only3CT	NoPrepr	SVD	13521.5	NCT-NT4_D_then_T400	F	NCT
Drug	D_then_T400_NCT	NCT	Cell_line.NT4_D_then_T400	Plate.99	CGB7	-2	0	pearson	1	Ttest_pvalue	Coefficient_of_eigenassay	SVD_pCMs_only3CT	NoPrepr	SVD	13521.5	NCT-NT4_D_then_T400	F	NCT
Drug	D_then_T400_NCT	NCT	Cell_line.NT4_D_then_T400	Plate.99	CGGBP1	-2	0.0127087687710647	pearson	1	Ttest_pvalue	Coefficient_of_eigenassay	SVD_pCMs_only3CT	NoPrepr	SVD	11345	NCT-NT4_D_then_T400	F	NCT
Drug	D_then_T400_NCT	NCT	Cell_line.NT4_D_then_T400	Plate.99	CGN	-2	-0.0497150547543204	pearson	1	Ttest_pvalue	Coefficient_of_eigenassay	SVD_pCMs_only3CT	NoPrepr	SVD	10263	NCT-NT4_D_then_T400	F	NCT
Drug	D_then_T400_NCT	NCT	Cell_line.NT4_D_then_T400	Plate.99	CGNL1	-2	-0.0965240718569292	pearson	1	Ttest_pvalue	Coefficient_of_eigenassay	SVD_pCMs_only3CT	NoPrepr	SVD	8916	NCT-NT4_D_then_T400	F	NCT
Drug	D_then_T400_NCT	NCT	Cell_line.NT4_D_then_T400	Plate.99	CGREF1	-2	-0.200971328998713	pearson	1	Ttest_pvalue	Coefficient_of_eigenassay	SVD_pCMs_only3CT	NoPrepr	SVD	6537	NCT-NT4_D_then_T400	F	NCT
Drug	D_then_T400_NCT	NCT	Cell_line.NT4_D_then_T400	Plate.99	CGRRF1	-2	0.211909606994291	pearson	1	Ttest_pvalue	Coefficient_of_eigenassay	SVD_pCMs_only3CT	NoPrepr	SVD	6319	NCT-NT4_D_then_T400	F	NCT
Drug	D_then_T400_NCT	NCT	Cell_line.NT4_D_then_T400	Plate.99	CHAC1	-2	-0.17090816672301	pearson	1	Ttest_pvalue	Coefficient_of_eigenassay	SVD_pCMs_only3CT	NoPrepr	SVD	7148	NCT-NT4_D_then_T400	F	NCT
Drug	D_then_T400_NCT	NCT	Cell_line.NT4_D_then_T400	Plate.99	CHAC2	-2	0	pearson	1	Ttest_pvalue	Coefficient_of_eigenassay	SVD_pCMs_only3CT	NoPrepr	SVD	13521.5	NCT-NT4_D_then_T400	F	NCT
Drug	D_then_T400_NCT	NCT	Cell_line.NT4_D_then_T400	Plate.99	CHAD	-2	0.343569958002195	pearson	1	Ttest_pvalue	Coefficient_of_eigenassay	SVD_pCMs_only3CT	NoPrepr	SVD	4249	NCT-NT4_D_then_T400	F	NCT
Drug	D_then_T400_NCT	NCT	Cell_line.NT4_D_then_T400	Plate.99	CHADL	-2	0.0341418832870763	pearson	1	Ttest_pvalue	Coefficient_of_eigenassay	SVD_pCMs_only3CT	NoPrepr	SVD	10692	NCT-NT4_D_then_T400	F	NCT
Drug	D_then_T400_NCT	NCT	Cell_line.NT4_D_then_T400	Plate.99	CHAF1A	-2	-0.117258211518288	pearson	1	Ttest_pvalue	Coefficient_of_eigenassay	SVD_pCMs_only3CT	NoPrepr	SVD	8365	NCT-NT4_D_then_T400	F	NCT
Drug	D_then_T400_NCT	NCT	Cell_line.NT4_D_then_T400	Plate.99	CHAF1B	-2	-0.75552379557606	pearson	1	Ttest_pvalue	Coefficient_of_eigenassay	SVD_pCMs_only3CT	NoPrepr	SVD	1393	NCT-NT4_D_then_T400	F	NCT
Drug	D_then_T400_NCT	NCT	Cell_line.NT4_D_then_T400	Plate.99	CHAMP1	-2	0.353205994847742	pearson	1	Ttest_pvalue	Coefficient_of_eigenassay	SVD_pCMs_only3CT	NoPrepr	SVD	4123	NCT-NT4_D_then_T400	F	NCT
Drug	D_then_T400_NCT	NCT	Cell_line.NT4_D_then_T400	Plate.99	CHCHD1	-2	0.438677578576555	pearson	1	Ttest_pvalue	Coefficient_of_eigenassay	SVD_pCMs_only3CT	NoPrepr	SVD	3226	NCT-NT4_D_then_T400	F	NCT
Drug	D_then_T400_NCT	NCT	Cell_line.NT4_D_then_T400	Plate.99	CHCHD2	-2	0	pearson	1	Ttest_pvalue	Coefficient_of_eigenassay	SVD_pCMs_only3CT	NoPrepr	SVD	13521.5	NCT-NT4_D_then_T400	F	NCT
Drug	D_then_T400_NCT	NCT	Cell_line.NT4_D_then_T400	Plate.99	CHCHD3	-2	-0.089160283969209	pearson	1	Ttest_pvalue	Coefficient_of_eigenassay	SVD_pCMs_only3CT	NoPrepr	SVD	9114	NCT-NT4_D_then_T400	F	NCT
Drug	D_then_T400_NCT	NCT	Cell_line.NT4_D_then_T400	Plate.99	CHCHD4	-2	-0.0354005175688348	pearson	1	Ttest_pvalue	Coefficient_of_eigenassay	SVD_pCMs_only3CT	NoPrepr	SVD	10657	NCT-NT4_D_then_T400	F	NCT
Drug	D_then_T400_NCT	NCT	Cell_line.NT4_D_then_T400	Plate.99	CHCHD5	-2	-0.165994219270817	pearson	1	Ttest_pvalue	Coefficient_of_eigenassay	SVD_pCMs_only3CT	NoPrepr	SVD	7262	NCT-NT4_D_then_T400	F	NCT
Drug	D_then_T400_NCT	NCT	Cell_line.NT4_D_then_T400	Plate.99	CHCHD6	-2	-2.159548062345	pearson	1	Ttest_pvalue	Coefficient_of_eigenassay	SVD_pCMs_only3CT	NoPrepr	SVD	118	NCT-NT4_D_then_T400	F	NCT
Drug	D_then_T400_NCT	NCT	Cell_line.NT4_D_then_T400	Plate.99	CHCHD7	-2	-0.0783022127819758	pearson	1	Ttest_pvalue	Coefficient_of_eigenassay	SVD_pCMs_only3CT	NoPrepr	SVD	9435	NCT-NT4_D_then_T400	F	NCT
Drug	D_then_T400_NCT	NCT	Cell_line.NT4_D_then_T400	Plate.99	CHD1	-2	-0.0936014712888037	pearson	1	Ttest_pvalue	Coefficient_of_eigenassay	SVD_pCMs_only3CT	NoPrepr	SVD	8999	NCT-NT4_D_then_T400	F	NCT
Drug	D_then_T400_NCT	NCT	Cell_line.NT4_D_then_T400	Plate.99	CHD1L	-2	0.175124201325499	pearson	1	Ttest_pvalue	Coefficient_of_eigenassay	SVD_pCMs_only3CT	NoPrepr	SVD	7050	NCT-NT4_D_then_T400	F	NCT
Drug	D_then_T400_NCT	NCT	Cell_line.NT4_D_then_T400	Plate.99	CHD2	-2	0.111661561126315	pearson	1	Ttest_pvalue	Coefficient_of_eigenassay	SVD_pCMs_only3CT	NoPrepr	SVD	8512	NCT-NT4_D_then_T400	F	NCT
Drug	D_then_T400_NCT	NCT	Cell_line.NT4_D_then_T400	Plate.99	CHD3	-2	0.0903173782219867	pearson	1	Ttest_pvalue	Coefficient_of_eigenassay	SVD_pCMs_only3CT	NoPrepr	SVD	9081	NCT-NT4_D_then_T400	F	NCT
Drug	D_then_T400_NCT	NCT	Cell_line.NT4_D_then_T400	Plate.99	CHD4	-2	0.0176066074196539	pearson	1	Ttest_pvalue	Coefficient_of_eigenassay	SVD_pCMs_only3CT	NoPrepr	SVD	11177	NCT-NT4_D_then_T400	F	NCT
Drug	D_then_T400_NCT	NCT	Cell_line.NT4_D_then_T400	Plate.99	CHD5	-2	0.286372139888178	pearson	1	Ttest_pvalue	Coefficient_of_eigenassay	SVD_pCMs_only3CT	NoPrepr	SVD	5061	NCT-NT4_D_then_T400	F	NCT
Drug	D_then_T400_NCT	NCT	Cell_line.NT4_D_then_T400	Plate.99	CHD6	-2	0.0327267055634443	pearson	1	Ttest_pvalue	Coefficient_of_eigenassay	SVD_pCMs_only3CT	NoPrepr	SVD	10730	NCT-NT4_D_then_T400	F	NCT
Drug	D_then_T400_NCT	NCT	Cell_line.NT4_D_then_T400	Plate.99	CHD7	-2	0.721004383760327	pearson	1	Ttest_pvalue	Coefficient_of_eigenassay	SVD_pCMs_only3CT	NoPrepr	SVD	1519	NCT-NT4_D_then_T400	F	NCT
Drug	D_then_T400_NCT	NCT	Cell_line.NT4_D_then_T400	Plate.99	CHD8	-2	-0.202008838977509	pearson	1	Ttest_pvalue	Coefficient_of_eigenassay	SVD_pCMs_only3CT	NoPrepr	SVD	6517	NCT-NT4_D_then_T400	F	NCT
Drug	D_then_T400_NCT	NCT	Cell_line.NT4_D_then_T400	Plate.99	CHD9	-2	-0.131827220870211	pearson	1	Ttest_pvalue	Coefficient_of_eigenassay	SVD_pCMs_only3CT	NoPrepr	SVD	8023	NCT-NT4_D_then_T400	F	NCT
Drug	D_then_T400_NCT	NCT	Cell_line.NT4_D_then_T400	Plate.99	CHDH	-2	0.43809485194643	pearson	1	Ttest_pvalue	Coefficient_of_eigenassay	SVD_pCMs_only3CT	NoPrepr	SVD	3231	NCT-NT4_D_then_T400	F	NCT
Drug	D_then_T400_NCT	NCT	Cell_line.NT4_D_then_T400	Plate.99	CHEK1	-2	-0.38541928065178	pearson	1	Ttest_pvalue	Coefficient_of_eigenassay	SVD_pCMs_only3CT	NoPrepr	SVD	3766	NCT-NT4_D_then_T400	F	NCT
Drug	D_then_T400_NCT	NCT	Cell_line.NT4_D_then_T400	Plate.99	CHEK2	-2	0.311172527068414	pearson	1	Ttest_pvalue	Coefficient_of_eigenassay	SVD_pCMs_only3CT	NoPrepr	SVD	4687	NCT-NT4_D_then_T400	F	NCT
Drug	D_then_T400_NCT	NCT	Cell_line.NT4_D_then_T400	Plate.99	CHERP	-2	0.584671824669191	pearson	1	Ttest_pvalue	Coefficient_of_eigenassay	SVD_pCMs_only3CT	NoPrepr	SVD	2160	NCT-NT4_D_then_T400	F	NCT
Drug	D_then_T400_NCT	NCT	Cell_line.NT4_D_then_T400	Plate.99	CHFR	-2	0.705964099130511	pearson	1	Ttest_pvalue	Coefficient_of_eigenassay	SVD_pCMs_only3CT	NoPrepr	SVD	1575	NCT-NT4_D_then_T400	F	NCT
Drug	D_then_T400_NCT	NCT	Cell_line.NT4_D_then_T400	Plate.99	CHGB	-2	0.629453234751951	pearson	1	Ttest_pvalue	Coefficient_of_eigenassay	SVD_pCMs_only3CT	NoPrepr	SVD	1907	NCT-NT4_D_then_T400	F	NCT
Drug	D_then_T400_NCT	NCT	Cell_line.NT4_D_then_T400	Plate.99	CHI3L1	-2	0	pearson	1	Ttest_pvalue	Coefficient_of_eigenassay	SVD_pCMs_only3CT	NoPrepr	SVD	13521.5	NCT-NT4_D_then_T400	F	NCT
Drug	D_then_T400_NCT	NCT	Cell_line.NT4_D_then_T400	Plate.99	CHIC1	-2	-1.59430410398461	pearson	1	Ttest_pvalue	Coefficient_of_eigenassay	SVD_pCMs_only3CT	NoPrepr	SVD	282	NCT-NT4_D_then_T400	F	NCT
Drug	D_then_T400_NCT	NCT	Cell_line.NT4_D_then_T400	Plate.99	CHIC2	-2	0.119974761171666	pearson	1	Ttest_pvalue	Coefficient_of_eigenassay	SVD_pCMs_only3CT	NoPrepr	SVD	8297	NCT-NT4_D_then_T400	F	NCT
Drug	D_then_T400_NCT	NCT	Cell_line.NT4_D_then_T400	Plate.99	CHID1	-2	-0.118701008745019	pearson	1	Ttest_pvalue	Coefficient_of_eigenassay	SVD_pCMs_only3CT	NoPrepr	SVD	8324	NCT-NT4_D_then_T400	F	NCT
Drug	D_then_T400_NCT	NCT	Cell_line.NT4_D_then_T400	Plate.99	CHKA	-2	0.250753635226386	pearson	1	Ttest_pvalue	Coefficient_of_eigenassay	SVD_pCMs_only3CT	NoPrepr	SVD	5620	NCT-NT4_D_then_T400	F	NCT
Drug	D_then_T400_NCT	NCT	Cell_line.NT4_D_then_T400	Plate.99	CHM	-2	-0.778600566775147	pearson	1	Ttest_pvalue	Coefficient_of_eigenassay	SVD_pCMs_only3CT	NoPrepr	SVD	1321	NCT-NT4_D_then_T400	F	NCT
Drug	D_then_T400_NCT	NCT	Cell_line.NT4_D_then_T400	Plate.99	CHML	-2	-0.295105775294576	pearson	1	Ttest_pvalue	Coefficient_of_eigenassay	SVD_pCMs_only3CT	NoPrepr	SVD	4918	NCT-NT4_D_then_T400	F	NCT
Drug	D_then_T400_NCT	NCT	Cell_line.NT4_D_then_T400	Plate.99	CHMP1A	-2	0.113200071557797	pearson	1	Ttest_pvalue	Coefficient_of_eigenassay	SVD_pCMs_only3CT	NoPrepr	SVD	8476	NCT-NT4_D_then_T400	F	NCT
Drug	D_then_T400_NCT	NCT	Cell_line.NT4_D_then_T400	Plate.99	CHMP1B	-2	0.527819790153436	pearson	1	Ttest_pvalue	Coefficient_of_eigenassay	SVD_pCMs_only3CT	NoPrepr	SVD	2511	NCT-NT4_D_then_T400	F	NCT
Drug	D_then_T400_NCT	NCT	Cell_line.NT4_D_then_T400	Plate.99	CHMP2A	-2	-0.627433770657228	pearson	1	Ttest_pvalue	Coefficient_of_eigenassay	SVD_pCMs_only3CT	NoPrepr	SVD	1920	NCT-NT4_D_then_T400	F	NCT
Drug	D_then_T400_NCT	NCT	Cell_line.NT4_D_then_T400	Plate.99	CHMP2B	-2	-0.583357545759568	pearson	1	Ttest_pvalue	Coefficient_of_eigenassay	SVD_pCMs_only3CT	NoPrepr	SVD	2171	NCT-NT4_D_then_T400	F	NCT
Drug	D_then_T400_NCT	NCT	Cell_line.NT4_D_then_T400	Plate.99	CHMP3	-2	0	pearson	1	Ttest_pvalue	Coefficient_of_eigenassay	SVD_pCMs_only3CT	NoPrepr	SVD	13521.5	NCT-NT4_D_then_T400	F	NCT
Drug	D_then_T400_NCT	NCT	Cell_line.NT4_D_then_T400	Plate.99	CHMP4A	-2	-0.601548997452251	pearson	1	Ttest_pvalue	Coefficient_of_eigenassay	SVD_pCMs_only3CT	NoPrepr	SVD	2068	NCT-NT4_D_then_T400	F	NCT
Drug	D_then_T400_NCT	NCT	Cell_line.NT4_D_then_T400	Plate.99	CHMP4B	-2	-0.149438351690435	pearson	1	Ttest_pvalue	Coefficient_of_eigenassay	SVD_pCMs_only3CT	NoPrepr	SVD	7628	NCT-NT4_D_then_T400	F	NCT
Drug	D_then_T400_NCT	NCT	Cell_line.NT4_D_then_T400	Plate.99	CHMP4C	-2	0.141642612163348	pearson	1	Ttest_pvalue	Coefficient_of_eigenassay	SVD_pCMs_only3CT	NoPrepr	SVD	7804	NCT-NT4_D_then_T400	F	NCT
Drug	D_then_T400_NCT	NCT	Cell_line.NT4_D_then_T400	Plate.99	CHMP5	-2	0.419473836946741	pearson	1	Ttest_pvalue	Coefficient_of_eigenassay	SVD_pCMs_only3CT	NoPrepr	SVD	3421	NCT-NT4_D_then_T400	F	NCT
Drug	D_then_T400_NCT	NCT	Cell_line.NT4_D_then_T400	Plate.99	CHMP6	-2	0.153127516507002	pearson	1	Ttest_pvalue	Coefficient_of_eigenassay	SVD_pCMs_only3CT	NoPrepr	SVD	7553	NCT-NT4_D_then_T400	F	NCT
Drug	D_then_T400_NCT	NCT	Cell_line.NT4_D_then_T400	Plate.99	CHMP7	-2	-0.517834531957975	pearson	1	Ttest_pvalue	Coefficient_of_eigenassay	SVD_pCMs_only3CT	NoPrepr	SVD	2569	NCT-NT4_D_then_T400	F	NCT
Drug	D_then_T400_NCT	NCT	Cell_line.NT4_D_then_T400	Plate.99	CHN1	-2	0.241065300291209	pearson	1	Ttest_pvalue	Coefficient_of_eigenassay	SVD_pCMs_only3CT	NoPrepr	SVD	5790	NCT-NT4_D_then_T400	F	NCT
Drug	D_then_T400_NCT	NCT	Cell_line.NT4_D_then_T400	Plate.99	CHN2	-2	0.157811560825368	pearson	1	Ttest_pvalue	Coefficient_of_eigenassay	SVD_pCMs_only3CT	NoPrepr	SVD	7432	NCT-NT4_D_then_T400	F	NCT
Drug	D_then_T400_NCT	NCT	Cell_line.NT4_D_then_T400	Plate.99	CHODL	-2	0	pearson	1	Ttest_pvalue	Coefficient_of_eigenassay	SVD_pCMs_only3CT	NoPrepr	SVD	13521.5	NCT-NT4_D_then_T400	F	NCT
Drug	D_then_T400_NCT	NCT	Cell_line.NT4_D_then_T400	Plate.99	CHORDC1	-2	-0.221724491392575	pearson	1	Ttest_pvalue	Coefficient_of_eigenassay	SVD_pCMs_only3CT	NoPrepr	SVD	6132	NCT-NT4_D_then_T400	F	NCT
Drug	D_then_T400_NCT	NCT	Cell_line.NT4_D_then_T400	Plate.99	CHP1	-2	-0.0453576175330082	pearson	1	Ttest_pvalue	Coefficient_of_eigenassay	SVD_pCMs_only3CT	NoPrepr	SVD	10394	NCT-NT4_D_then_T400	F	NCT
Drug	D_then_T400_NCT	NCT	Cell_line.NT4_D_then_T400	Plate.99	CHPF	-2	-0.294177028039293	pearson	1	Ttest_pvalue	Coefficient_of_eigenassay	SVD_pCMs_only3CT	NoPrepr	SVD	4934	NCT-NT4_D_then_T400	F	NCT
Drug	D_then_T400_NCT	NCT	Cell_line.NT4_D_then_T400	Plate.99	CHPF2	-2	0.0701628064716036	pearson	1	Ttest_pvalue	Coefficient_of_eigenassay	SVD_pCMs_only3CT	NoPrepr	SVD	9657	NCT-NT4_D_then_T400	F	NCT
Drug	D_then_T400_NCT	NCT	Cell_line.NT4_D_then_T400	Plate.99	CHPT1	-2	-0.0671662800221846	pearson	1	Ttest_pvalue	Coefficient_of_eigenassay	SVD_pCMs_only3CT	NoPrepr	SVD	9743	NCT-NT4_D_then_T400	F	NCT
Drug	D_then_T400_NCT	NCT	Cell_line.NT4_D_then_T400	Plate.99	CHRAC1	-2	-0.72929536568357	pearson	1	Ttest_pvalue	Coefficient_of_eigenassay	SVD_pCMs_only3CT	NoPrepr	SVD	1486	NCT-NT4_D_then_T400	F	NCT
Drug	D_then_T400_NCT	NCT	Cell_line.NT4_D_then_T400	Plate.99	CHRD	-2	0	pearson	1	Ttest_pvalue	Coefficient_of_eigenassay	SVD_pCMs_only3CT	NoPrepr	SVD	13521.5	NCT-NT4_D_then_T400	F	NCT
Drug	D_then_T400_NCT	NCT	Cell_line.NT4_D_then_T400	Plate.99	CHRDL1	-2	0	pearson	1	Ttest_pvalue	Coefficient_of_eigenassay	SVD_pCMs_only3CT	NoPrepr	SVD	13521.5	NCT-NT4_D_then_T400	F	NCT
Drug	D_then_T400_NCT	NCT	Cell_line.NT4_D_then_T400	Plate.99	CHRDL2	-2	0	pearson	1	Ttest_pvalue	Coefficient_of_eigenassay	SVD_pCMs_only3CT	NoPrepr	SVD	13521.5	NCT-NT4_D_then_T400	F	NCT
Drug	D_then_T400_NCT	NCT	Cell_line.NT4_D_then_T400	Plate.99	CHRFAM7A	-2	0	pearson	1	Ttest_pvalue	Coefficient_of_eigenassay	SVD_pCMs_only3CT	NoPrepr	SVD	13521.5	NCT-NT4_D_then_T400	F	NCT
Drug	D_then_T400_NCT	NCT	Cell_line.NT4_D_then_T400	Plate.99	CHRM2	-2	0.152374641867469	pearson	1	Ttest_pvalue	Coefficient_of_eigenassay	SVD_pCMs_only3CT	NoPrepr	SVD	7571	NCT-NT4_D_then_T400	F	NCT
Drug	D_then_T400_NCT	NCT	Cell_line.NT4_D_then_T400	Plate.99	CHRM3	-2	0.472866865091012	pearson	1	Ttest_pvalue	Coefficient_of_eigenassay	SVD_pCMs_only3CT	NoPrepr	SVD	2926	NCT-NT4_D_then_T400	F	NCT
Drug	D_then_T400_NCT	NCT	Cell_line.NT4_D_then_T400	Plate.99	CHRM4	-2	0	pearson	1	Ttest_pvalue	Coefficient_of_eigenassay	SVD_pCMs_only3CT	NoPrepr	SVD	13521.5	NCT-NT4_D_then_T400	F	NCT
Drug	D_then_T400_NCT	NCT	Cell_line.NT4_D_then_T400	Plate.99	CHRM5	-2	0	pearson	1	Ttest_pvalue	Coefficient_of_eigenassay	SVD_pCMs_only3CT	NoPrepr	SVD	13521.5	NCT-NT4_D_then_T400	F	NCT
Drug	D_then_T400_NCT	NCT	Cell_line.NT4_D_then_T400	Plate.99	CHRNA1	-2	0	pearson	1	Ttest_pvalue	Coefficient_of_eigenassay	SVD_pCMs_only3CT	NoPrepr	SVD	13521.5	NCT-NT4_D_then_T400	F	NCT
Drug	D_then_T400_NCT	NCT	Cell_line.NT4_D_then_T400	Plate.99	CHRNA10	-2	0.249961325498094	pearson	1	Ttest_pvalue	Coefficient_of_eigenassay	SVD_pCMs_only3CT	NoPrepr	SVD	5630	NCT-NT4_D_then_T400	F	NCT
Drug	D_then_T400_NCT	NCT	Cell_line.NT4_D_then_T400	Plate.99	CHRNA3	-2	0	pearson	1	Ttest_pvalue	Coefficient_of_eigenassay	SVD_pCMs_only3CT	NoPrepr	SVD	13521.5	NCT-NT4_D_then_T400	F	NCT
Drug	D_then_T400_NCT	NCT	Cell_line.NT4_D_then_T400	Plate.99	CHRNA4	-2	0	pearson	1	Ttest_pvalue	Coefficient_of_eigenassay	SVD_pCMs_only3CT	NoPrepr	SVD	13521.5	NCT-NT4_D_then_T400	F	NCT
Drug	D_then_T400_NCT	NCT	Cell_line.NT4_D_then_T400	Plate.99	CHRNA5	-2	0	pearson	1	Ttest_pvalue	Coefficient_of_eigenassay	SVD_pCMs_only3CT	NoPrepr	SVD	13521.5	NCT-NT4_D_then_T400	F	NCT
Drug	D_then_T400_NCT	NCT	Cell_line.NT4_D_then_T400	Plate.99	CHRNB1	-2	0.124678916359688	pearson	1	Ttest_pvalue	Coefficient_of_eigenassay	SVD_pCMs_only3CT	NoPrepr	SVD	8191	NCT-NT4_D_then_T400	F	NCT
Drug	D_then_T400_NCT	NCT	Cell_line.NT4_D_then_T400	Plate.99	CHRNB2	-2	0	pearson	1	Ttest_pvalue	Coefficient_of_eigenassay	SVD_pCMs_only3CT	NoPrepr	SVD	13521.5	NCT-NT4_D_then_T400	F	NCT
Drug	D_then_T400_NCT	NCT	Cell_line.NT4_D_then_T400	Plate.99	CHRNB4	-2	0	pearson	1	Ttest_pvalue	Coefficient_of_eigenassay	SVD_pCMs_only3CT	NoPrepr	SVD	13521.5	NCT-NT4_D_then_T400	F	NCT
Drug	D_then_T400_NCT	NCT	Cell_line.NT4_D_then_T400	Plate.99	CHRND	-2	0	pearson	1	Ttest_pvalue	Coefficient_of_eigenassay	SVD_pCMs_only3CT	NoPrepr	SVD	13521.5	NCT-NT4_D_then_T400	F	NCT
Drug	D_then_T400_NCT	NCT	Cell_line.NT4_D_then_T400	Plate.99	CHRNE	-2	0	pearson	1	Ttest_pvalue	Coefficient_of_eigenassay	SVD_pCMs_only3CT	NoPrepr	SVD	13521.5	NCT-NT4_D_then_T400	F	NCT
Drug	D_then_T400_NCT	NCT	Cell_line.NT4_D_then_T400	Plate.99	CHRNG	-2	0	pearson	1	Ttest_pvalue	Coefficient_of_eigenassay	SVD_pCMs_only3CT	NoPrepr	SVD	13521.5	NCT-NT4_D_then_T400	F	NCT
Drug	D_then_T400_NCT	NCT	Cell_line.NT4_D_then_T400	Plate.99	CHST1	-2	-0.199693066177112	pearson	1	Ttest_pvalue	Coefficient_of_eigenassay	SVD_pCMs_only3CT	NoPrepr	SVD	6569	NCT-NT4_D_then_T400	F	NCT
Drug	D_then_T400_NCT	NCT	Cell_line.NT4_D_then_T400	Plate.99	CHST10	-2	0.0566420788856279	pearson	1	Ttest_pvalue	Coefficient_of_eigenassay	SVD_pCMs_only3CT	NoPrepr	SVD	10061	NCT-NT4_D_then_T400	F	NCT
Drug	D_then_T400_NCT	NCT	Cell_line.NT4_D_then_T400	Plate.99	CHST11	-2	0.0795149529990302	pearson	1	Ttest_pvalue	Coefficient_of_eigenassay	SVD_pCMs_only3CT	NoPrepr	SVD	9402	NCT-NT4_D_then_T400	F	NCT
Drug	D_then_T400_NCT	NCT	Cell_line.NT4_D_then_T400	Plate.99	CHST12	-2	0.0966409972919899	pearson	1	Ttest_pvalue	Coefficient_of_eigenassay	SVD_pCMs_only3CT	NoPrepr	SVD	8912	NCT-NT4_D_then_T400	F	NCT
Drug	D_then_T400_NCT	NCT	Cell_line.NT4_D_then_T400	Plate.99	CHST13	-2	0	pearson	1	Ttest_pvalue	Coefficient_of_eigenassay	SVD_pCMs_only3CT	NoPrepr	SVD	13521.5	NCT-NT4_D_then_T400	F	NCT
Drug	D_then_T400_NCT	NCT	Cell_line.NT4_D_then_T400	Plate.99	CHST14	-2	-0.0155471319151364	pearson	1	Ttest_pvalue	Coefficient_of_eigenassay	SVD_pCMs_only3CT	NoPrepr	SVD	11253	NCT-NT4_D_then_T400	F	NCT
Drug	D_then_T400_NCT	NCT	Cell_line.NT4_D_then_T400	Plate.99	CHST15	-2	0	pearson	1	Ttest_pvalue	Coefficient_of_eigenassay	SVD_pCMs_only3CT	NoPrepr	SVD	13521.5	NCT-NT4_D_then_T400	F	NCT
Drug	D_then_T400_NCT	NCT	Cell_line.NT4_D_then_T400	Plate.99	CHST2	-2	0.189737192661385	pearson	1	Ttest_pvalue	Coefficient_of_eigenassay	SVD_pCMs_only3CT	NoPrepr	SVD	6749	NCT-NT4_D_then_T400	F	NCT
Drug	D_then_T400_NCT	NCT	Cell_line.NT4_D_then_T400	Plate.99	CHST3	-2	0.465997462376367	pearson	1	Ttest_pvalue	Coefficient_of_eigenassay	SVD_pCMs_only3CT	NoPrepr	SVD	2983	NCT-NT4_D_then_T400	F	NCT
Drug	D_then_T400_NCT	NCT	Cell_line.NT4_D_then_T400	Plate.99	CHST4	-2	0	pearson	1	Ttest_pvalue	Coefficient_of_eigenassay	SVD_pCMs_only3CT	NoPrepr	SVD	13521.5	NCT-NT4_D_then_T400	F	NCT
Drug	D_then_T400_NCT	NCT	Cell_line.NT4_D_then_T400	Plate.99	CHST5	-2	0	pearson	1	Ttest_pvalue	Coefficient_of_eigenassay	SVD_pCMs_only3CT	NoPrepr	SVD	13521.5	NCT-NT4_D_then_T400	F	NCT
Drug	D_then_T400_NCT	NCT	Cell_line.NT4_D_then_T400	Plate.99	CHST6	-2	0.0444681972508629	pearson	1	Ttest_pvalue	Coefficient_of_eigenassay	SVD_pCMs_only3CT	NoPrepr	SVD	10409	NCT-NT4_D_then_T400	F	NCT
Drug	D_then_T400_NCT	NCT	Cell_line.NT4_D_then_T400	Plate.99	CHST7	-2	0.115032499210722	pearson	1	Ttest_pvalue	Coefficient_of_eigenassay	SVD_pCMs_only3CT	NoPrepr	SVD	8433	NCT-NT4_D_then_T400	F	NCT
Drug	D_then_T400_NCT	NCT	Cell_line.NT4_D_then_T400	Plate.99	CHST8	-2	0	pearson	1	Ttest_pvalue	Coefficient_of_eigenassay	SVD_pCMs_only3CT	NoPrepr	SVD	13521.5	NCT-NT4_D_then_T400	F	NCT
Drug	D_then_T400_NCT	NCT	Cell_line.NT4_D_then_T400	Plate.99	CHST9	-2	0	pearson	1	Ttest_pvalue	Coefficient_of_eigenassay	SVD_pCMs_only3CT	NoPrepr	SVD	13521.5	NCT-NT4_D_then_T400	F	NCT
Drug	D_then_T400_NCT	NCT	Cell_line.NT4_D_then_T400	Plate.99	CHSY1	-2	0.238949044334662	pearson	1	Ttest_pvalue	Coefficient_of_eigenassay	SVD_pCMs_only3CT	NoPrepr	SVD	5830	NCT-NT4_D_then_T400	F	NCT
Drug	D_then_T400_NCT	NCT	Cell_line.NT4_D_then_T400	Plate.99	CHSY3	-2	0.172359577731727	pearson	1	Ttest_pvalue	Coefficient_of_eigenassay	SVD_pCMs_only3CT	NoPrepr	SVD	7114	NCT-NT4_D_then_T400	F	NCT
Drug	D_then_T400_NCT	NCT	Cell_line.NT4_D_then_T400	Plate.99	CHTF18	-2	0.123602070575461	pearson	1	Ttest_pvalue	Coefficient_of_eigenassay	SVD_pCMs_only3CT	NoPrepr	SVD	8211	NCT-NT4_D_then_T400	F	NCT
Drug	D_then_T400_NCT	NCT	Cell_line.NT4_D_then_T400	Plate.99	CHTF8	-2	0.314396496342269	pearson	1	Ttest_pvalue	Coefficient_of_eigenassay	SVD_pCMs_only3CT	NoPrepr	SVD	4637	NCT-NT4_D_then_T400	F	NCT
Drug	D_then_T400_NCT	NCT	Cell_line.NT4_D_then_T400	Plate.99	CHTOP	-2	-0.102047404876911	pearson	1	Ttest_pvalue	Coefficient_of_eigenassay	SVD_pCMs_only3CT	NoPrepr	SVD	8762	NCT-NT4_D_then_T400	F	NCT
Drug	D_then_T400_NCT	NCT	Cell_line.NT4_D_then_T400	Plate.99	CHUK	-2	-0.144583861027419	pearson	1	Ttest_pvalue	Coefficient_of_eigenassay	SVD_pCMs_only3CT	NoPrepr	SVD	7743	NCT-NT4_D_then_T400	F	NCT
Drug	D_then_T400_NCT	NCT	Cell_line.NT4_D_then_T400	Plate.99	CHURC1	-2	0.128590358338049	pearson	1	Ttest_pvalue	Coefficient_of_eigenassay	SVD_pCMs_only3CT	NoPrepr	SVD	8096	NCT-NT4_D_then_T400	F	NCT
Drug	D_then_T400_NCT	NCT	Cell_line.NT4_D_then_T400	Plate.99	CIAO1	-2	-0.287015450956988	pearson	1	Ttest_pvalue	Coefficient_of_eigenassay	SVD_pCMs_only3CT	NoPrepr	SVD	5050	NCT-NT4_D_then_T400	F	NCT
Drug	D_then_T400_NCT	NCT	Cell_line.NT4_D_then_T400	Plate.99	CIAO2A	-2	0.0475143455933898	pearson	1	Ttest_pvalue	Coefficient_of_eigenassay	SVD_pCMs_only3CT	NoPrepr	SVD	10331	NCT-NT4_D_then_T400	F	NCT
Drug	D_then_T400_NCT	NCT	Cell_line.NT4_D_then_T400	Plate.99	CIAO2B	-2	-0.0143002800029742	pearson	1	Ttest_pvalue	Coefficient_of_eigenassay	SVD_pCMs_only3CT	NoPrepr	SVD	11292	NCT-NT4_D_then_T400	F	NCT
Drug	D_then_T400_NCT	NCT	Cell_line.NT4_D_then_T400	Plate.99	CIAO3	-2	0.207961905740877	pearson	1	Ttest_pvalue	Coefficient_of_eigenassay	SVD_pCMs_only3CT	NoPrepr	SVD	6403	NCT-NT4_D_then_T400	F	NCT
Drug	D_then_T400_NCT	NCT	Cell_line.NT4_D_then_T400	Plate.99	CIAPIN1	-2	0.193306334070914	pearson	1	Ttest_pvalue	Coefficient_of_eigenassay	SVD_pCMs_only3CT	NoPrepr	SVD	6685	NCT-NT4_D_then_T400	F	NCT
Drug	D_then_T400_NCT	NCT	Cell_line.NT4_D_then_T400	Plate.99	CIART	-2	0.392415016797549	pearson	1	Ttest_pvalue	Coefficient_of_eigenassay	SVD_pCMs_only3CT	NoPrepr	SVD	3690	NCT-NT4_D_then_T400	F	NCT
Drug	D_then_T400_NCT	NCT	Cell_line.NT4_D_then_T400	Plate.99	CIB1	-2	-0.0658656228199662	pearson	1	Ttest_pvalue	Coefficient_of_eigenassay	SVD_pCMs_only3CT	NoPrepr	SVD	9789	NCT-NT4_D_then_T400	F	NCT
Drug	D_then_T400_NCT	NCT	Cell_line.NT4_D_then_T400	Plate.99	CIB2	-2	-0.292231879433113	pearson	1	Ttest_pvalue	Coefficient_of_eigenassay	SVD_pCMs_only3CT	NoPrepr	SVD	4961	NCT-NT4_D_then_T400	F	NCT
Drug	D_then_T400_NCT	NCT	Cell_line.NT4_D_then_T400	Plate.99	CIB4	-2	0	pearson	1	Ttest_pvalue	Coefficient_of_eigenassay	SVD_pCMs_only3CT	NoPrepr	SVD	13521.5	NCT-NT4_D_then_T400	F	NCT
Drug	D_then_T400_NCT	NCT	Cell_line.NT4_D_then_T400	Plate.99	CIC	-2	0.844419268791937	pearson	1	Ttest_pvalue	Coefficient_of_eigenassay	SVD_pCMs_only3CT	NoPrepr	SVD	1137	NCT-NT4_D_then_T400	F	NCT
Drug	D_then_T400_NCT	NCT	Cell_line.NT4_D_then_T400	Plate.99	CIDEB	-2	0	pearson	1	Ttest_pvalue	Coefficient_of_eigenassay	SVD_pCMs_only3CT	NoPrepr	SVD	13521.5	NCT-NT4_D_then_T400	F	NCT
Drug	D_then_T400_NCT	NCT	Cell_line.NT4_D_then_T400	Plate.99	CIITA	-2	0	pearson	1	Ttest_pvalue	Coefficient_of_eigenassay	SVD_pCMs_only3CT	NoPrepr	SVD	13521.5	NCT-NT4_D_then_T400	F	NCT
Drug	D_then_T400_NCT	NCT	Cell_line.NT4_D_then_T400	Plate.99	CILP	-2	0	pearson	1	Ttest_pvalue	Coefficient_of_eigenassay	SVD_pCMs_only3CT	NoPrepr	SVD	13521.5	NCT-NT4_D_then_T400	F	NCT
Drug	D_then_T400_NCT	NCT	Cell_line.NT4_D_then_T400	Plate.99	CILP2	-2	0.166403251783523	pearson	1	Ttest_pvalue	Coefficient_of_eigenassay	SVD_pCMs_only3CT	NoPrepr	SVD	7253	NCT-NT4_D_then_T400	F	NCT
Drug	D_then_T400_NCT	NCT	Cell_line.NT4_D_then_T400	Plate.99	CINP	-2	-1.34825370448789	pearson	1	Ttest_pvalue	Coefficient_of_eigenassay	SVD_pCMs_only3CT	NoPrepr	SVD	424	NCT-NT4_D_then_T400	F	NCT
Drug	D_then_T400_NCT	NCT	Cell_line.NT4_D_then_T400	Plate.99	CIP2A	-2	0	pearson	1	Ttest_pvalue	Coefficient_of_eigenassay	SVD_pCMs_only3CT	NoPrepr	SVD	13521.5	NCT-NT4_D_then_T400	F	NCT
Drug	D_then_T400_NCT	NCT	Cell_line.NT4_D_then_T400	Plate.99	CIPC	-2	0.139763863465357	pearson	1	Ttest_pvalue	Coefficient_of_eigenassay	SVD_pCMs_only3CT	NoPrepr	SVD	7845	NCT-NT4_D_then_T400	F	NCT
Drug	D_then_T400_NCT	NCT	Cell_line.NT4_D_then_T400	Plate.99	CIR1	-2	0.085726173395792	pearson	1	Ttest_pvalue	Coefficient_of_eigenassay	SVD_pCMs_only3CT	NoPrepr	SVD	9219	NCT-NT4_D_then_T400	F	NCT
Drug	D_then_T400_NCT	NCT	Cell_line.NT4_D_then_T400	Plate.99	CIRBP	-2	0.147361459007597	pearson	1	Ttest_pvalue	Coefficient_of_eigenassay	SVD_pCMs_only3CT	NoPrepr	SVD	7671	NCT-NT4_D_then_T400	F	NCT
Drug	D_then_T400_NCT	NCT	Cell_line.NT4_D_then_T400	Plate.99	CISD1	-2	-1.40739743729933	pearson	1	Ttest_pvalue	Coefficient_of_eigenassay	SVD_pCMs_only3CT	NoPrepr	SVD	381	NCT-NT4_D_then_T400	F	NCT
Drug	D_then_T400_NCT	NCT	Cell_line.NT4_D_then_T400	Plate.99	CISD2	-2	-0.586462758073332	pearson	1	Ttest_pvalue	Coefficient_of_eigenassay	SVD_pCMs_only3CT	NoPrepr	SVD	2149	NCT-NT4_D_then_T400	F	NCT
Drug	D_then_T400_NCT	NCT	Cell_line.NT4_D_then_T400	Plate.99	CISH	-2	-0.602735268763325	pearson	1	Ttest_pvalue	Coefficient_of_eigenassay	SVD_pCMs_only3CT	NoPrepr	SVD	2062	NCT-NT4_D_then_T400	F	NCT
Drug	D_then_T400_NCT	NCT	Cell_line.NT4_D_then_T400	Plate.99	CIT	-2	0.275455041732424	pearson	1	Ttest_pvalue	Coefficient_of_eigenassay	SVD_pCMs_only3CT	NoPrepr	SVD	5216	NCT-NT4_D_then_T400	F	NCT
Drug	D_then_T400_NCT	NCT	Cell_line.NT4_D_then_T400	Plate.99	CITED1	-2	-0.851256187542809	pearson	1	Ttest_pvalue	Coefficient_of_eigenassay	SVD_pCMs_only3CT	NoPrepr	SVD	1119	NCT-NT4_D_then_T400	F	NCT
Drug	D_then_T400_NCT	NCT	Cell_line.NT4_D_then_T400	Plate.99	CITED2	-2	-1.04658227097514	pearson	1	Ttest_pvalue	Coefficient_of_eigenassay	SVD_pCMs_only3CT	NoPrepr	SVD	725	NCT-NT4_D_then_T400	F	NCT
Drug	D_then_T400_NCT	NCT	Cell_line.NT4_D_then_T400	Plate.99	CITED4	-2	-0.0299289495721028	pearson	1	Ttest_pvalue	Coefficient_of_eigenassay	SVD_pCMs_only3CT	NoPrepr	SVD	10809	NCT-NT4_D_then_T400	F	NCT
Drug	D_then_T400_NCT	NCT	Cell_line.NT4_D_then_T400	Plate.99	CIZ1	-2	-0.0128346781057893	pearson	1	Ttest_pvalue	Coefficient_of_eigenassay	SVD_pCMs_only3CT	NoPrepr	SVD	11340	NCT-NT4_D_then_T400	F	NCT
Drug	D_then_T400_NCT	NCT	Cell_line.NT4_D_then_T400	Plate.99	CKAP2	-2	-0.0316614008312143	pearson	1	Ttest_pvalue	Coefficient_of_eigenassay	SVD_pCMs_only3CT	NoPrepr	SVD	10757	NCT-NT4_D_then_T400	F	NCT
Drug	D_then_T400_NCT	NCT	Cell_line.NT4_D_then_T400	Plate.99	CKAP2L	-2	-2.09842809410689	pearson	1	Ttest_pvalue	Coefficient_of_eigenassay	SVD_pCMs_only3CT	NoPrepr	SVD	128	NCT-NT4_D_then_T400	F	NCT
Drug	D_then_T400_NCT	NCT	Cell_line.NT4_D_then_T400	Plate.99	CKAP4	-2	0.159688407548405	pearson	1	Ttest_pvalue	Coefficient_of_eigenassay	SVD_pCMs_only3CT	NoPrepr	SVD	7396	NCT-NT4_D_then_T400	F	NCT
Drug	D_then_T400_NCT	NCT	Cell_line.NT4_D_then_T400	Plate.99	CKAP5	-2	-0.134114702454204	pearson	1	Ttest_pvalue	Coefficient_of_eigenassay	SVD_pCMs_only3CT	NoPrepr	SVD	7977	NCT-NT4_D_then_T400	F	NCT
Drug	D_then_T400_NCT	NCT	Cell_line.NT4_D_then_T400	Plate.99	CKB	-2	-0.351270939515522	pearson	1	Ttest_pvalue	Coefficient_of_eigenassay	SVD_pCMs_only3CT	NoPrepr	SVD	4143	NCT-NT4_D_then_T400	F	NCT
Drug	D_then_T400_NCT	NCT	Cell_line.NT4_D_then_T400	Plate.99	CKLF	-2	0	pearson	1	Ttest_pvalue	Coefficient_of_eigenassay	SVD_pCMs_only3CT	NoPrepr	SVD	13521.5	NCT-NT4_D_then_T400	F	NCT
Drug	D_then_T400_NCT	NCT	Cell_line.NT4_D_then_T400	Plate.99	CKM	-2	-0.256637038996248	pearson	1	Ttest_pvalue	Coefficient_of_eigenassay	SVD_pCMs_only3CT	NoPrepr	SVD	5498	NCT-NT4_D_then_T400	F	NCT
Drug	D_then_T400_NCT	NCT	Cell_line.NT4_D_then_T400	Plate.99	CKMT1A	-2	0	pearson	1	Ttest_pvalue	Coefficient_of_eigenassay	SVD_pCMs_only3CT	NoPrepr	SVD	13521.5	NCT-NT4_D_then_T400	F	NCT
Drug	D_then_T400_NCT	NCT	Cell_line.NT4_D_then_T400	Plate.99	CKMT1B	-2	0	pearson	1	Ttest_pvalue	Coefficient_of_eigenassay	SVD_pCMs_only3CT	NoPrepr	SVD	13521.5	NCT-NT4_D_then_T400	F	NCT
Drug	D_then_T400_NCT	NCT	Cell_line.NT4_D_then_T400	Plate.99	CKMT2	-2	-0.803763055387032	pearson	1	Ttest_pvalue	Coefficient_of_eigenassay	SVD_pCMs_only3CT	NoPrepr	SVD	1248	NCT-NT4_D_then_T400	F	NCT
Drug	D_then_T400_NCT	NCT	Cell_line.NT4_D_then_T400	Plate.99	CKS1B	-2	-1.60921762535191	pearson	1	Ttest_pvalue	Coefficient_of_eigenassay	SVD_pCMs_only3CT	NoPrepr	SVD	274	NCT-NT4_D_then_T400	F	NCT
Drug	D_then_T400_NCT	NCT	Cell_line.NT4_D_then_T400	Plate.99	CKS2	-2	0.0280743441737866	pearson	1	Ttest_pvalue	Coefficient_of_eigenassay	SVD_pCMs_only3CT	NoPrepr	SVD	10860	NCT-NT4_D_then_T400	F	NCT
Drug	D_then_T400_NCT	NCT	Cell_line.NT4_D_then_T400	Plate.99	CLASP1	-2	0.353237223605859	pearson	1	Ttest_pvalue	Coefficient_of_eigenassay	SVD_pCMs_only3CT	NoPrepr	SVD	4119	NCT-NT4_D_then_T400	F	NCT
Drug	D_then_T400_NCT	NCT	Cell_line.NT4_D_then_T400	Plate.99	CLASP2	-2	0.0777415249675349	pearson	1	Ttest_pvalue	Coefficient_of_eigenassay	SVD_pCMs_only3CT	NoPrepr	SVD	9453	NCT-NT4_D_then_T400	F	NCT
Drug	D_then_T400_NCT	NCT	Cell_line.NT4_D_then_T400	Plate.99	CLASRP	-2	-0.146257445754601	pearson	1	Ttest_pvalue	Coefficient_of_eigenassay	SVD_pCMs_only3CT	NoPrepr	SVD	7698	NCT-NT4_D_then_T400	F	NCT
Drug	D_then_T400_NCT	NCT	Cell_line.NT4_D_then_T400	Plate.99	CLBA1	-2	0.277392456034219	pearson	1	Ttest_pvalue	Coefficient_of_eigenassay	SVD_pCMs_only3CT	NoPrepr	SVD	5191	NCT-NT4_D_then_T400	F	NCT
Drug	D_then_T400_NCT	NCT	Cell_line.NT4_D_then_T400	Plate.99	CLCC1	-2	0.292793792969444	pearson	1	Ttest_pvalue	Coefficient_of_eigenassay	SVD_pCMs_only3CT	NoPrepr	SVD	4951	NCT-NT4_D_then_T400	F	NCT
Drug	D_then_T400_NCT	NCT	Cell_line.NT4_D_then_T400	Plate.99	CLCF1	-2	0.0324966491609548	pearson	1	Ttest_pvalue	Coefficient_of_eigenassay	SVD_pCMs_only3CT	NoPrepr	SVD	10736	NCT-NT4_D_then_T400	F	NCT
Drug	D_then_T400_NCT	NCT	Cell_line.NT4_D_then_T400	Plate.99	CLCN2	-2	0.0863477544521958	pearson	1	Ttest_pvalue	Coefficient_of_eigenassay	SVD_pCMs_only3CT	NoPrepr	SVD	9201	NCT-NT4_D_then_T400	F	NCT
Drug	D_then_T400_NCT	NCT	Cell_line.NT4_D_then_T400	Plate.99	CLCN3	-2	-0.0439231855859273	pearson	1	Ttest_pvalue	Coefficient_of_eigenassay	SVD_pCMs_only3CT	NoPrepr	SVD	10422	NCT-NT4_D_then_T400	F	NCT
Drug	D_then_T400_NCT	NCT	Cell_line.NT4_D_then_T400	Plate.99	CLCN4	-2	0.0717779123894695	pearson	1	Ttest_pvalue	Coefficient_of_eigenassay	SVD_pCMs_only3CT	NoPrepr	SVD	9611	NCT-NT4_D_then_T400	F	NCT
Drug	D_then_T400_NCT	NCT	Cell_line.NT4_D_then_T400	Plate.99	CLCN5	-2	-0.292634308124247	pearson	1	Ttest_pvalue	Coefficient_of_eigenassay	SVD_pCMs_only3CT	NoPrepr	SVD	4952	NCT-NT4_D_then_T400	F	NCT
Drug	D_then_T400_NCT	NCT	Cell_line.NT4_D_then_T400	Plate.99	CLCN6	-2	-0.180583204955707	pearson	1	Ttest_pvalue	Coefficient_of_eigenassay	SVD_pCMs_only3CT	NoPrepr	SVD	6940	NCT-NT4_D_then_T400	F	NCT
Drug	D_then_T400_NCT	NCT	Cell_line.NT4_D_then_T400	Plate.99	CLCN7	-2	-0.313915711321934	pearson	1	Ttest_pvalue	Coefficient_of_eigenassay	SVD_pCMs_only3CT	NoPrepr	SVD	4639	NCT-NT4_D_then_T400	F	NCT
Drug	D_then_T400_NCT	NCT	Cell_line.NT4_D_then_T400	Plate.99	CLCNKA	-2	-0.24569965236701	pearson	1	Ttest_pvalue	Coefficient_of_eigenassay	SVD_pCMs_only3CT	NoPrepr	SVD	5718	NCT-NT4_D_then_T400	F	NCT
Drug	D_then_T400_NCT	NCT	Cell_line.NT4_D_then_T400	Plate.99	CLCNKB	-2	-0.0636273160743577	pearson	1	Ttest_pvalue	Coefficient_of_eigenassay	SVD_pCMs_only3CT	NoPrepr	SVD	9857	NCT-NT4_D_then_T400	F	NCT
Drug	D_then_T400_NCT	NCT	Cell_line.NT4_D_then_T400	Plate.99	CLDN1	-2	-0.164246430782152	pearson	1	Ttest_pvalue	Coefficient_of_eigenassay	SVD_pCMs_only3CT	NoPrepr	SVD	7292	NCT-NT4_D_then_T400	F	NCT
Drug	D_then_T400_NCT	NCT	Cell_line.NT4_D_then_T400	Plate.99	CLDN10	-2	0	pearson	1	Ttest_pvalue	Coefficient_of_eigenassay	SVD_pCMs_only3CT	NoPrepr	SVD	13521.5	NCT-NT4_D_then_T400	F	NCT
Drug	D_then_T400_NCT	NCT	Cell_line.NT4_D_then_T400	Plate.99	CLDN11	-2	0	pearson	1	Ttest_pvalue	Coefficient_of_eigenassay	SVD_pCMs_only3CT	NoPrepr	SVD	13521.5	NCT-NT4_D_then_T400	F	NCT
Drug	D_then_T400_NCT	NCT	Cell_line.NT4_D_then_T400	Plate.99	CLDN12	-2	0.0808273223187193	pearson	1	Ttest_pvalue	Coefficient_of_eigenassay	SVD_pCMs_only3CT	NoPrepr	SVD	9374	NCT-NT4_D_then_T400	F	NCT
Drug	D_then_T400_NCT	NCT	Cell_line.NT4_D_then_T400	Plate.99	CLDN15	-2	0.411780156467414	pearson	1	Ttest_pvalue	Coefficient_of_eigenassay	SVD_pCMs_only3CT	NoPrepr	SVD	3510	NCT-NT4_D_then_T400	F	NCT
Drug	D_then_T400_NCT	NCT	Cell_line.NT4_D_then_T400	Plate.99	CLDN18	-2	0	pearson	1	Ttest_pvalue	Coefficient_of_eigenassay	SVD_pCMs_only3CT	NoPrepr	SVD	13521.5	NCT-NT4_D_then_T400	F	NCT
Drug	D_then_T400_NCT	NCT	Cell_line.NT4_D_then_T400	Plate.99	CLDN19	-2	0	pearson	1	Ttest_pvalue	Coefficient_of_eigenassay	SVD_pCMs_only3CT	NoPrepr	SVD	13521.5	NCT-NT4_D_then_T400	F	NCT
Drug	D_then_T400_NCT	NCT	Cell_line.NT4_D_then_T400	Plate.99	CLDN2	-2	0	pearson	1	Ttest_pvalue	Coefficient_of_eigenassay	SVD_pCMs_only3CT	NoPrepr	SVD	13521.5	NCT-NT4_D_then_T400	F	NCT
Drug	D_then_T400_NCT	NCT	Cell_line.NT4_D_then_T400	Plate.99	CLDN20	-2	0	pearson	1	Ttest_pvalue	Coefficient_of_eigenassay	SVD_pCMs_only3CT	NoPrepr	SVD	13521.5	NCT-NT4_D_then_T400	F	NCT
Drug	D_then_T400_NCT	NCT	Cell_line.NT4_D_then_T400	Plate.99	CLDN23	-2	0	pearson	1	Ttest_pvalue	Coefficient_of_eigenassay	SVD_pCMs_only3CT	NoPrepr	SVD	13521.5	NCT-NT4_D_then_T400	F	NCT
Drug	D_then_T400_NCT	NCT	Cell_line.NT4_D_then_T400	Plate.99	CLDN3	-2	0	pearson	1	Ttest_pvalue	Coefficient_of_eigenassay	SVD_pCMs_only3CT	NoPrepr	SVD	13521.5	NCT-NT4_D_then_T400	F	NCT
Drug	D_then_T400_NCT	NCT	Cell_line.NT4_D_then_T400	Plate.99	CLDN4	-2	0	pearson	1	Ttest_pvalue	Coefficient_of_eigenassay	SVD_pCMs_only3CT	NoPrepr	SVD	13521.5	NCT-NT4_D_then_T400	F	NCT
Drug	D_then_T400_NCT	NCT	Cell_line.NT4_D_then_T400	Plate.99	CLDN5	-2	0	pearson	1	Ttest_pvalue	Coefficient_of_eigenassay	SVD_pCMs_only3CT	NoPrepr	SVD	13521.5	NCT-NT4_D_then_T400	F	NCT
Drug	D_then_T400_NCT	NCT	Cell_line.NT4_D_then_T400	Plate.99	CLDN6	-2	0.0823837603660735	pearson	1	Ttest_pvalue	Coefficient_of_eigenassay	SVD_pCMs_only3CT	NoPrepr	SVD	9322	NCT-NT4_D_then_T400	F	NCT
Drug	D_then_T400_NCT	NCT	Cell_line.NT4_D_then_T400	Plate.99	CLDN9	-2	0.0916417873230769	pearson	1	Ttest_pvalue	Coefficient_of_eigenassay	SVD_pCMs_only3CT	NoPrepr	SVD	9045	NCT-NT4_D_then_T400	F	NCT
Drug	D_then_T400_NCT	NCT	Cell_line.NT4_D_then_T400	Plate.99	CLDND1	-2	-0.0594461786386744	pearson	1	Ttest_pvalue	Coefficient_of_eigenassay	SVD_pCMs_only3CT	NoPrepr	SVD	9976	NCT-NT4_D_then_T400	F	NCT
Drug	D_then_T400_NCT	NCT	Cell_line.NT4_D_then_T400	Plate.99	CLDND2	-2	0	pearson	1	Ttest_pvalue	Coefficient_of_eigenassay	SVD_pCMs_only3CT	NoPrepr	SVD	13521.5	NCT-NT4_D_then_T400	F	NCT
Drug	D_then_T400_NCT	NCT	Cell_line.NT4_D_then_T400	Plate.99	CLEC11A	-2	0	pearson	1	Ttest_pvalue	Coefficient_of_eigenassay	SVD_pCMs_only3CT	NoPrepr	SVD	13521.5	NCT-NT4_D_then_T400	F	NCT
Drug	D_then_T400_NCT	NCT	Cell_line.NT4_D_then_T400	Plate.99	CLEC16A	-2	0.00216325679434245	pearson	1	Ttest_pvalue	Coefficient_of_eigenassay	SVD_pCMs_only3CT	NoPrepr	SVD	11668	NCT-NT4_D_then_T400	F	NCT
Drug	D_then_T400_NCT	NCT	Cell_line.NT4_D_then_T400	Plate.99	CLEC18B	-2	0	pearson	1	Ttest_pvalue	Coefficient_of_eigenassay	SVD_pCMs_only3CT	NoPrepr	SVD	13521.5	NCT-NT4_D_then_T400	F	NCT
Drug	D_then_T400_NCT	NCT	Cell_line.NT4_D_then_T400	Plate.99	CLEC19A	-2	0	pearson	1	Ttest_pvalue	Coefficient_of_eigenassay	SVD_pCMs_only3CT	NoPrepr	SVD	13521.5	NCT-NT4_D_then_T400	F	NCT
Drug	D_then_T400_NCT	NCT	Cell_line.NT4_D_then_T400	Plate.99	CLEC1A	-2	0	pearson	1	Ttest_pvalue	Coefficient_of_eigenassay	SVD_pCMs_only3CT	NoPrepr	SVD	13521.5	NCT-NT4_D_then_T400	F	NCT
Drug	D_then_T400_NCT	NCT	Cell_line.NT4_D_then_T400	Plate.99	CLEC20A	-2	0	pearson	1	Ttest_pvalue	Coefficient_of_eigenassay	SVD_pCMs_only3CT	NoPrepr	SVD	13521.5	NCT-NT4_D_then_T400	F	NCT
Drug	D_then_T400_NCT	NCT	Cell_line.NT4_D_then_T400	Plate.99	CLEC2A	-2	0	pearson	1	Ttest_pvalue	Coefficient_of_eigenassay	SVD_pCMs_only3CT	NoPrepr	SVD	13521.5	NCT-NT4_D_then_T400	F	NCT
Drug	D_then_T400_NCT	NCT	Cell_line.NT4_D_then_T400	Plate.99	CLEC2B	-2	0	pearson	1	Ttest_pvalue	Coefficient_of_eigenassay	SVD_pCMs_only3CT	NoPrepr	SVD	13521.5	NCT-NT4_D_then_T400	F	NCT
Drug	D_then_T400_NCT	NCT	Cell_line.NT4_D_then_T400	Plate.99	CLEC2D	-2	-0.117784033330438	pearson	1	Ttest_pvalue	Coefficient_of_eigenassay	SVD_pCMs_only3CT	NoPrepr	SVD	8350	NCT-NT4_D_then_T400	F	NCT
Drug	D_then_T400_NCT	NCT	Cell_line.NT4_D_then_T400	Plate.99	CLEC2L	-2	0	pearson	1	Ttest_pvalue	Coefficient_of_eigenassay	SVD_pCMs_only3CT	NoPrepr	SVD	13521.5	NCT-NT4_D_then_T400	F	NCT
Drug	D_then_T400_NCT	NCT	Cell_line.NT4_D_then_T400	Plate.99	CLEC3A	-2	0	pearson	1	Ttest_pvalue	Coefficient_of_eigenassay	SVD_pCMs_only3CT	NoPrepr	SVD	13521.5	NCT-NT4_D_then_T400	F	NCT
Drug	D_then_T400_NCT	NCT	Cell_line.NT4_D_then_T400	Plate.99	CLEC3B	-2	0	pearson	1	Ttest_pvalue	Coefficient_of_eigenassay	SVD_pCMs_only3CT	NoPrepr	SVD	13521.5	NCT-NT4_D_then_T400	F	NCT
Drug	D_then_T400_NCT	NCT	Cell_line.NT4_D_then_T400	Plate.99	CLEC4A	-2	0	pearson	1	Ttest_pvalue	Coefficient_of_eigenassay	SVD_pCMs_only3CT	NoPrepr	SVD	13521.5	NCT-NT4_D_then_T400	F	NCT
Drug	D_then_T400_NCT	NCT	Cell_line.NT4_D_then_T400	Plate.99	CLEC4E	-2	0	pearson	1	Ttest_pvalue	Coefficient_of_eigenassay	SVD_pCMs_only3CT	NoPrepr	SVD	13521.5	NCT-NT4_D_then_T400	F	NCT
Drug	D_then_T400_NCT	NCT	Cell_line.NT4_D_then_T400	Plate.99	CLGN	-2	0.0623863027191491	pearson	1	Ttest_pvalue	Coefficient_of_eigenassay	SVD_pCMs_only3CT	NoPrepr	SVD	9888	NCT-NT4_D_then_T400	F	NCT
Drug	D_then_T400_NCT	NCT	Cell_line.NT4_D_then_T400	Plate.99	CLHC1	-2	0.583833422917476	pearson	1	Ttest_pvalue	Coefficient_of_eigenassay	SVD_pCMs_only3CT	NoPrepr	SVD	2168	NCT-NT4_D_then_T400	F	NCT
Drug	D_then_T400_NCT	NCT	Cell_line.NT4_D_then_T400	Plate.99	CLIC2	-2	0	pearson	1	Ttest_pvalue	Coefficient_of_eigenassay	SVD_pCMs_only3CT	NoPrepr	SVD	13521.5	NCT-NT4_D_then_T400	F	NCT
Drug	D_then_T400_NCT	NCT	Cell_line.NT4_D_then_T400	Plate.99	CLIC3	-2	0	pearson	1	Ttest_pvalue	Coefficient_of_eigenassay	SVD_pCMs_only3CT	NoPrepr	SVD	13521.5	NCT-NT4_D_then_T400	F	NCT
Drug	D_then_T400_NCT	NCT	Cell_line.NT4_D_then_T400	Plate.99	CLIC4	-2	-0.0501221762868618	pearson	1	Ttest_pvalue	Coefficient_of_eigenassay	SVD_pCMs_only3CT	NoPrepr	SVD	10251	NCT-NT4_D_then_T400	F	NCT
Drug	D_then_T400_NCT	NCT	Cell_line.NT4_D_then_T400	Plate.99	CLIC5	-2	-0.0370357124763018	pearson	1	Ttest_pvalue	Coefficient_of_eigenassay	SVD_pCMs_only3CT	NoPrepr	SVD	10609	NCT-NT4_D_then_T400	F	NCT
Drug	D_then_T400_NCT	NCT	Cell_line.NT4_D_then_T400	Plate.99	CLIC6	-2	0	pearson	1	Ttest_pvalue	Coefficient_of_eigenassay	SVD_pCMs_only3CT	NoPrepr	SVD	13521.5	NCT-NT4_D_then_T400	F	NCT
Drug	D_then_T400_NCT	NCT	Cell_line.NT4_D_then_T400	Plate.99	CLINT1	-2	0.238081308366105	pearson	1	Ttest_pvalue	Coefficient_of_eigenassay	SVD_pCMs_only3CT	NoPrepr	SVD	5839	NCT-NT4_D_then_T400	F	NCT
Drug	D_then_T400_NCT	NCT	Cell_line.NT4_D_then_T400	Plate.99	CLIP1	-2	0.108468036143343	pearson	1	Ttest_pvalue	Coefficient_of_eigenassay	SVD_pCMs_only3CT	NoPrepr	SVD	8587	NCT-NT4_D_then_T400	F	NCT
Drug	D_then_T400_NCT	NCT	Cell_line.NT4_D_then_T400	Plate.99	CLIP2	-2	0.045591457884191	pearson	1	Ttest_pvalue	Coefficient_of_eigenassay	SVD_pCMs_only3CT	NoPrepr	SVD	10385	NCT-NT4_D_then_T400	F	NCT
Drug	D_then_T400_NCT	NCT	Cell_line.NT4_D_then_T400	Plate.99	CLIP3	-2	0.00227771574041393	pearson	1	Ttest_pvalue	Coefficient_of_eigenassay	SVD_pCMs_only3CT	NoPrepr	SVD	11666	NCT-NT4_D_then_T400	F	NCT
Drug	D_then_T400_NCT	NCT	Cell_line.NT4_D_then_T400	Plate.99	CLIP4	-2	-0.249417599311872	pearson	1	Ttest_pvalue	Coefficient_of_eigenassay	SVD_pCMs_only3CT	NoPrepr	SVD	5647	NCT-NT4_D_then_T400	F	NCT
Drug	D_then_T400_NCT	NCT	Cell_line.NT4_D_then_T400	Plate.99	CLK1	-2	-0.350627340761989	pearson	1	Ttest_pvalue	Coefficient_of_eigenassay	SVD_pCMs_only3CT	NoPrepr	SVD	4156	NCT-NT4_D_then_T400	F	NCT
Drug	D_then_T400_NCT	NCT	Cell_line.NT4_D_then_T400	Plate.99	CLK2	-2	0	pearson	1	Ttest_pvalue	Coefficient_of_eigenassay	SVD_pCMs_only3CT	NoPrepr	SVD	13521.5	NCT-NT4_D_then_T400	F	NCT
Drug	D_then_T400_NCT	NCT	Cell_line.NT4_D_then_T400	Plate.99	CLK3	-2	-0.255893927005945	pearson	1	Ttest_pvalue	Coefficient_of_eigenassay	SVD_pCMs_only3CT	NoPrepr	SVD	5518	NCT-NT4_D_then_T400	F	NCT
Drug	D_then_T400_NCT	NCT	Cell_line.NT4_D_then_T400	Plate.99	CLK4	-2	0.252633120762953	pearson	1	Ttest_pvalue	Coefficient_of_eigenassay	SVD_pCMs_only3CT	NoPrepr	SVD	5581	NCT-NT4_D_then_T400	F	NCT
Drug	D_then_T400_NCT	NCT	Cell_line.NT4_D_then_T400	Plate.99	CLMN	-2	0.860539065456647	pearson	1	Ttest_pvalue	Coefficient_of_eigenassay	SVD_pCMs_only3CT	NoPrepr	SVD	1095	NCT-NT4_D_then_T400	F	NCT
Drug	D_then_T400_NCT	NCT	Cell_line.NT4_D_then_T400	Plate.99	CLMP	-2	0	pearson	1	Ttest_pvalue	Coefficient_of_eigenassay	SVD_pCMs_only3CT	NoPrepr	SVD	13521.5	NCT-NT4_D_then_T400	F	NCT
Drug	D_then_T400_NCT	NCT	Cell_line.NT4_D_then_T400	Plate.99	CLN3	-2	0.0136249661703428	pearson	1	Ttest_pvalue	Coefficient_of_eigenassay	SVD_pCMs_only3CT	NoPrepr	SVD	11316	NCT-NT4_D_then_T400	F	NCT
Drug	D_then_T400_NCT	NCT	Cell_line.NT4_D_then_T400	Plate.99	CLN5	-2	-0.241768640016456	pearson	1	Ttest_pvalue	Coefficient_of_eigenassay	SVD_pCMs_only3CT	NoPrepr	SVD	5779	NCT-NT4_D_then_T400	F	NCT
Drug	D_then_T400_NCT	NCT	Cell_line.NT4_D_then_T400	Plate.99	CLN6	-2	0.0572840891465661	pearson	1	Ttest_pvalue	Coefficient_of_eigenassay	SVD_pCMs_only3CT	NoPrepr	SVD	10038	NCT-NT4_D_then_T400	F	NCT
Drug	D_then_T400_NCT	NCT	Cell_line.NT4_D_then_T400	Plate.99	CLNS1A	-2	0.219740743090891	pearson	1	Ttest_pvalue	Coefficient_of_eigenassay	SVD_pCMs_only3CT	NoPrepr	SVD	6162	NCT-NT4_D_then_T400	F	NCT
Drug	D_then_T400_NCT	NCT	Cell_line.NT4_D_then_T400	Plate.99	CLOCK	-2	-0.283912024479173	pearson	1	Ttest_pvalue	Coefficient_of_eigenassay	SVD_pCMs_only3CT	NoPrepr	SVD	5099	NCT-NT4_D_then_T400	F	NCT
Drug	D_then_T400_NCT	NCT	Cell_line.NT4_D_then_T400	Plate.99	CLP1	-2	0.173625405614117	pearson	1	Ttest_pvalue	Coefficient_of_eigenassay	SVD_pCMs_only3CT	NoPrepr	SVD	7086	NCT-NT4_D_then_T400	F	NCT
Drug	D_then_T400_NCT	NCT	Cell_line.NT4_D_then_T400	Plate.99	CLPB	-2	0.690966148151089	pearson	1	Ttest_pvalue	Coefficient_of_eigenassay	SVD_pCMs_only3CT	NoPrepr	SVD	1635	NCT-NT4_D_then_T400	F	NCT
Drug	D_then_T400_NCT	NCT	Cell_line.NT4_D_then_T400	Plate.99	CLPP	-2	-0.317198617640566	pearson	1	Ttest_pvalue	Coefficient_of_eigenassay	SVD_pCMs_only3CT	NoPrepr	SVD	4592	NCT-NT4_D_then_T400	F	NCT
Drug	D_then_T400_NCT	NCT	Cell_line.NT4_D_then_T400	Plate.99	CLPTM1	-2	0.397094564898921	pearson	1	Ttest_pvalue	Coefficient_of_eigenassay	SVD_pCMs_only3CT	NoPrepr	SVD	3645	NCT-NT4_D_then_T400	F	NCT
Drug	D_then_T400_NCT	NCT	Cell_line.NT4_D_then_T400	Plate.99	CLPTM1L	-2	0	pearson	1	Ttest_pvalue	Coefficient_of_eigenassay	SVD_pCMs_only3CT	NoPrepr	SVD	13521.5	NCT-NT4_D_then_T400	F	NCT
Drug	D_then_T400_NCT	NCT	Cell_line.NT4_D_then_T400	Plate.99	CLPX	-2	-0.063868526814785	pearson	1	Ttest_pvalue	Coefficient_of_eigenassay	SVD_pCMs_only3CT	NoPrepr	SVD	9849	NCT-NT4_D_then_T400	F	NCT
Drug	D_then_T400_NCT	NCT	Cell_line.NT4_D_then_T400	Plate.99	CLSPN	-2	-0.144588262006376	pearson	1	Ttest_pvalue	Coefficient_of_eigenassay	SVD_pCMs_only3CT	NoPrepr	SVD	7742	NCT-NT4_D_then_T400	F	NCT
Drug	D_then_T400_NCT	NCT	Cell_line.NT4_D_then_T400	Plate.99	CLSTN1	-2	0.670052223714761	pearson	1	Ttest_pvalue	Coefficient_of_eigenassay	SVD_pCMs_only3CT	NoPrepr	SVD	1723	NCT-NT4_D_then_T400	F	NCT
Drug	D_then_T400_NCT	NCT	Cell_line.NT4_D_then_T400	Plate.99	CLSTN2	-2	0.324793965798963	pearson	1	Ttest_pvalue	Coefficient_of_eigenassay	SVD_pCMs_only3CT	NoPrepr	SVD	4477	NCT-NT4_D_then_T400	F	NCT
Drug	D_then_T400_NCT	NCT	Cell_line.NT4_D_then_T400	Plate.99	CLSTN3	-2	0.840860040269645	pearson	1	Ttest_pvalue	Coefficient_of_eigenassay	SVD_pCMs_only3CT	NoPrepr	SVD	1145	NCT-NT4_D_then_T400	F	NCT
Drug	D_then_T400_NCT	NCT	Cell_line.NT4_D_then_T400	Plate.99	CLTA	-2	-0.122326509471802	pearson	1	Ttest_pvalue	Coefficient_of_eigenassay	SVD_pCMs_only3CT	NoPrepr	SVD	8233	NCT-NT4_D_then_T400	F	NCT
Drug	D_then_T400_NCT	NCT	Cell_line.NT4_D_then_T400	Plate.99	CLTB	-2	0.251195089752673	pearson	1	Ttest_pvalue	Coefficient_of_eigenassay	SVD_pCMs_only3CT	NoPrepr	SVD	5611	NCT-NT4_D_then_T400	F	NCT
Drug	D_then_T400_NCT	NCT	Cell_line.NT4_D_then_T400	Plate.99	CLTC	-2	0.0386853172229493	pearson	1	Ttest_pvalue	Coefficient_of_eigenassay	SVD_pCMs_only3CT	NoPrepr	SVD	10552	NCT-NT4_D_then_T400	F	NCT
Drug	D_then_T400_NCT	NCT	Cell_line.NT4_D_then_T400	Plate.99	CLTCL1	-2	0.0848170690752083	pearson	1	Ttest_pvalue	Coefficient_of_eigenassay	SVD_pCMs_only3CT	NoPrepr	SVD	9246	NCT-NT4_D_then_T400	F	NCT
Drug	D_then_T400_NCT	NCT	Cell_line.NT4_D_then_T400	Plate.99	CLTRN	-2	0	pearson	1	Ttest_pvalue	Coefficient_of_eigenassay	SVD_pCMs_only3CT	NoPrepr	SVD	13521.5	NCT-NT4_D_then_T400	F	NCT
Drug	D_then_T400_NCT	NCT	Cell_line.NT4_D_then_T400	Plate.99	CLU	-2	-0.192401028947763	pearson	1	Ttest_pvalue	Coefficient_of_eigenassay	SVD_pCMs_only3CT	NoPrepr	SVD	6697	NCT-NT4_D_then_T400	F	NCT
Drug	D_then_T400_NCT	NCT	Cell_line.NT4_D_then_T400	Plate.99	CLUAP1	-2	0	pearson	1	Ttest_pvalue	Coefficient_of_eigenassay	SVD_pCMs_only3CT	NoPrepr	SVD	13521.5	NCT-NT4_D_then_T400	F	NCT
Drug	D_then_T400_NCT	NCT	Cell_line.NT4_D_then_T400	Plate.99	CLUH	-2	-0.105265065840893	pearson	1	Ttest_pvalue	Coefficient_of_eigenassay	SVD_pCMs_only3CT	NoPrepr	SVD	8686	NCT-NT4_D_then_T400	F	NCT
Drug	D_then_T400_NCT	NCT	Cell_line.NT4_D_then_T400	Plate.99	CLUL1	-2	0	pearson	1	Ttest_pvalue	Coefficient_of_eigenassay	SVD_pCMs_only3CT	NoPrepr	SVD	13521.5	NCT-NT4_D_then_T400	F	NCT
Drug	D_then_T400_NCT	NCT	Cell_line.NT4_D_then_T400	Plate.99	CLVS2	-2	0	pearson	1	Ttest_pvalue	Coefficient_of_eigenassay	SVD_pCMs_only3CT	NoPrepr	SVD	13521.5	NCT-NT4_D_then_T400	F	NCT
Drug	D_then_T400_NCT	NCT	Cell_line.NT4_D_then_T400	Plate.99	CLYBL	-2	-0.251726959175291	pearson	1	Ttest_pvalue	Coefficient_of_eigenassay	SVD_pCMs_only3CT	NoPrepr	SVD	5601	NCT-NT4_D_then_T400	F	NCT
Drug	D_then_T400_NCT	NCT	Cell_line.NT4_D_then_T400	Plate.99	CMAS	-2	-0.35991594912181	pearson	1	Ttest_pvalue	Coefficient_of_eigenassay	SVD_pCMs_only3CT	NoPrepr	SVD	4030	NCT-NT4_D_then_T400	F	NCT
Drug	D_then_T400_NCT	NCT	Cell_line.NT4_D_then_T400	Plate.99	CMBL	-2	0.359939898542563	pearson	1	Ttest_pvalue	Coefficient_of_eigenassay	SVD_pCMs_only3CT	NoPrepr	SVD	4028	NCT-NT4_D_then_T400	F	NCT
Drug	D_then_T400_NCT	NCT	Cell_line.NT4_D_then_T400	Plate.99	CMC1	-2	0.035621519505601	pearson	1	Ttest_pvalue	Coefficient_of_eigenassay	SVD_pCMs_only3CT	NoPrepr	SVD	10649	NCT-NT4_D_then_T400	F	NCT
Drug	D_then_T400_NCT	NCT	Cell_line.NT4_D_then_T400	Plate.99	CMC2	-2	-0.748190428557743	pearson	1	Ttest_pvalue	Coefficient_of_eigenassay	SVD_pCMs_only3CT	NoPrepr	SVD	1415	NCT-NT4_D_then_T400	F	NCT
Drug	D_then_T400_NCT	NCT	Cell_line.NT4_D_then_T400	Plate.99	CMC4	-2	-1.11596494041311	pearson	1	Ttest_pvalue	Coefficient_of_eigenassay	SVD_pCMs_only3CT	NoPrepr	SVD	631	NCT-NT4_D_then_T400	F	NCT
Drug	D_then_T400_NCT	NCT	Cell_line.NT4_D_then_T400	Plate.99	CMIP	-2	-0.00211722751706529	pearson	1	Ttest_pvalue	Coefficient_of_eigenassay	SVD_pCMs_only3CT	NoPrepr	SVD	11670	NCT-NT4_D_then_T400	F	NCT
Drug	D_then_T400_NCT	NCT	Cell_line.NT4_D_then_T400	Plate.99	CMKLR1	-2	-0.0679635346348062	pearson	1	Ttest_pvalue	Coefficient_of_eigenassay	SVD_pCMs_only3CT	NoPrepr	SVD	9718	NCT-NT4_D_then_T400	F	NCT
Drug	D_then_T400_NCT	NCT	Cell_line.NT4_D_then_T400	Plate.99	CMPK1	-2	-0.703704065634338	pearson	1	Ttest_pvalue	Coefficient_of_eigenassay	SVD_pCMs_only3CT	NoPrepr	SVD	1587	NCT-NT4_D_then_T400	F	NCT
Drug	D_then_T400_NCT	NCT	Cell_line.NT4_D_then_T400	Plate.99	CMPK2	-2	0	pearson	1	Ttest_pvalue	Coefficient_of_eigenassay	SVD_pCMs_only3CT	NoPrepr	SVD	13521.5	NCT-NT4_D_then_T400	F	NCT
Drug	D_then_T400_NCT	NCT	Cell_line.NT4_D_then_T400	Plate.99	CMSS1	-2	0	pearson	1	Ttest_pvalue	Coefficient_of_eigenassay	SVD_pCMs_only3CT	NoPrepr	SVD	13521.5	NCT-NT4_D_then_T400	F	NCT
Drug	D_then_T400_NCT	NCT	Cell_line.NT4_D_then_T400	Plate.99	CMTM1	-2	0	pearson	1	Ttest_pvalue	Coefficient_of_eigenassay	SVD_pCMs_only3CT	NoPrepr	SVD	13521.5	NCT-NT4_D_then_T400	F	NCT
Drug	D_then_T400_NCT	NCT	Cell_line.NT4_D_then_T400	Plate.99	CMTM3	-2	0.0161606014757253	pearson	1	Ttest_pvalue	Coefficient_of_eigenassay	SVD_pCMs_only3CT	NoPrepr	SVD	11230	NCT-NT4_D_then_T400	F	NCT
Drug	D_then_T400_NCT	NCT	Cell_line.NT4_D_then_T400	Plate.99	CMTM4	-2	-0.48115350330461	pearson	1	Ttest_pvalue	Coefficient_of_eigenassay	SVD_pCMs_only3CT	NoPrepr	SVD	2850	NCT-NT4_D_then_T400	F	NCT
Drug	D_then_T400_NCT	NCT	Cell_line.NT4_D_then_T400	Plate.99	CMTM5	-2	0.151124950333565	pearson	1	Ttest_pvalue	Coefficient_of_eigenassay	SVD_pCMs_only3CT	NoPrepr	SVD	7592	NCT-NT4_D_then_T400	F	NCT
Drug	D_then_T400_NCT	NCT	Cell_line.NT4_D_then_T400	Plate.99	CMTM6	-2	0.492175491889848	pearson	1	Ttest_pvalue	Coefficient_of_eigenassay	SVD_pCMs_only3CT	NoPrepr	SVD	2765	NCT-NT4_D_then_T400	F	NCT
Drug	D_then_T400_NCT	NCT	Cell_line.NT4_D_then_T400	Plate.99	CMTM7	-2	-0.0838124967914377	pearson	1	Ttest_pvalue	Coefficient_of_eigenassay	SVD_pCMs_only3CT	NoPrepr	SVD	9279	NCT-NT4_D_then_T400	F	NCT
Drug	D_then_T400_NCT	NCT	Cell_line.NT4_D_then_T400	Plate.99	CMTM8	-2	0	pearson	1	Ttest_pvalue	Coefficient_of_eigenassay	SVD_pCMs_only3CT	NoPrepr	SVD	13521.5	NCT-NT4_D_then_T400	F	NCT
Drug	D_then_T400_NCT	NCT	Cell_line.NT4_D_then_T400	Plate.99	CMTR1	-2	0.203791347448004	pearson	1	Ttest_pvalue	Coefficient_of_eigenassay	SVD_pCMs_only3CT	NoPrepr	SVD	6484	NCT-NT4_D_then_T400	F	NCT
Drug	D_then_T400_NCT	NCT	Cell_line.NT4_D_then_T400	Plate.99	CMTR2	-2	-0.11689150239999	pearson	1	Ttest_pvalue	Coefficient_of_eigenassay	SVD_pCMs_only3CT	NoPrepr	SVD	8376	NCT-NT4_D_then_T400	F	NCT
Drug	D_then_T400_NCT	NCT	Cell_line.NT4_D_then_T400	Plate.99	CMYA5	-2	0.0748710944246923	pearson	1	Ttest_pvalue	Coefficient_of_eigenassay	SVD_pCMs_only3CT	NoPrepr	SVD	9527	NCT-NT4_D_then_T400	F	NCT
Drug	D_then_T400_NCT	NCT	Cell_line.NT4_D_then_T400	Plate.99	CNBP	-2	-0.0933909688287557	pearson	1	Ttest_pvalue	Coefficient_of_eigenassay	SVD_pCMs_only3CT	NoPrepr	SVD	9005	NCT-NT4_D_then_T400	F	NCT
Drug	D_then_T400_NCT	NCT	Cell_line.NT4_D_then_T400	Plate.99	CNDP2	-2	0.0754933978040474	pearson	1	Ttest_pvalue	Coefficient_of_eigenassay	SVD_pCMs_only3CT	NoPrepr	SVD	9514	NCT-NT4_D_then_T400	F	NCT
Drug	D_then_T400_NCT	NCT	Cell_line.NT4_D_then_T400	Plate.99	CNEP1R1	-2	-0.342217594604283	pearson	1	Ttest_pvalue	Coefficient_of_eigenassay	SVD_pCMs_only3CT	NoPrepr	SVD	4273	NCT-NT4_D_then_T400	F	NCT
Drug	D_then_T400_NCT	NCT	Cell_line.NT4_D_then_T400	Plate.99	CNFN	-2	0	pearson	1	Ttest_pvalue	Coefficient_of_eigenassay	SVD_pCMs_only3CT	NoPrepr	SVD	13521.5	NCT-NT4_D_then_T400	F	NCT
Drug	D_then_T400_NCT	NCT	Cell_line.NT4_D_then_T400	Plate.99	CNGA1	-2	0	pearson	1	Ttest_pvalue	Coefficient_of_eigenassay	SVD_pCMs_only3CT	NoPrepr	SVD	13521.5	NCT-NT4_D_then_T400	F	NCT
Drug	D_then_T400_NCT	NCT	Cell_line.NT4_D_then_T400	Plate.99	CNGA3	-2	0	pearson	1	Ttest_pvalue	Coefficient_of_eigenassay	SVD_pCMs_only3CT	NoPrepr	SVD	13521.5	NCT-NT4_D_then_T400	F	NCT
Drug	D_then_T400_NCT	NCT	Cell_line.NT4_D_then_T400	Plate.99	CNGA4	-2	0	pearson	1	Ttest_pvalue	Coefficient_of_eigenassay	SVD_pCMs_only3CT	NoPrepr	SVD	13521.5	NCT-NT4_D_then_T400	F	NCT
Drug	D_then_T400_NCT	NCT	Cell_line.NT4_D_then_T400	Plate.99	CNGB1	-2	0	pearson	1	Ttest_pvalue	Coefficient_of_eigenassay	SVD_pCMs_only3CT	NoPrepr	SVD	13521.5	NCT-NT4_D_then_T400	F	NCT
Drug	D_then_T400_NCT	NCT	Cell_line.NT4_D_then_T400	Plate.99	CNIH1	-2	-0.162836471057448	pearson	1	Ttest_pvalue	Coefficient_of_eigenassay	SVD_pCMs_only3CT	NoPrepr	SVD	7322	NCT-NT4_D_then_T400	F	NCT
Drug	D_then_T400_NCT	NCT	Cell_line.NT4_D_then_T400	Plate.99	CNIH2	-2	0.460648995019145	pearson	1	Ttest_pvalue	Coefficient_of_eigenassay	SVD_pCMs_only3CT	NoPrepr	SVD	3034	NCT-NT4_D_then_T400	F	NCT
Drug	D_then_T400_NCT	NCT	Cell_line.NT4_D_then_T400	Plate.99	CNIH3	-2	0	pearson	1	Ttest_pvalue	Coefficient_of_eigenassay	SVD_pCMs_only3CT	NoPrepr	SVD	13521.5	NCT-NT4_D_then_T400	F	NCT
Drug	D_then_T400_NCT	NCT	Cell_line.NT4_D_then_T400	Plate.99	CNIH4	-2	-1.01385112527326	pearson	1	Ttest_pvalue	Coefficient_of_eigenassay	SVD_pCMs_only3CT	NoPrepr	SVD	778	NCT-NT4_D_then_T400	F	NCT
Drug	D_then_T400_NCT	NCT	Cell_line.NT4_D_then_T400	Plate.99	CNKSR1	-2	0.012872728670487	pearson	1	Ttest_pvalue	Coefficient_of_eigenassay	SVD_pCMs_only3CT	NoPrepr	SVD	11338	NCT-NT4_D_then_T400	F	NCT
Drug	D_then_T400_NCT	NCT	Cell_line.NT4_D_then_T400	Plate.99	CNKSR2	-2	0.880580161489946	pearson	1	Ttest_pvalue	Coefficient_of_eigenassay	SVD_pCMs_only3CT	NoPrepr	SVD	1043	NCT-NT4_D_then_T400	F	NCT
Drug	D_then_T400_NCT	NCT	Cell_line.NT4_D_then_T400	Plate.99	CNKSR3	-2	-0.0240714842331372	pearson	1	Ttest_pvalue	Coefficient_of_eigenassay	SVD_pCMs_only3CT	NoPrepr	SVD	11005	NCT-NT4_D_then_T400	F	NCT
Drug	D_then_T400_NCT	NCT	Cell_line.NT4_D_then_T400	Plate.99	CNMD	-2	0	pearson	1	Ttest_pvalue	Coefficient_of_eigenassay	SVD_pCMs_only3CT	NoPrepr	SVD	13521.5	NCT-NT4_D_then_T400	F	NCT
Drug	D_then_T400_NCT	NCT	Cell_line.NT4_D_then_T400	Plate.99	CNN1	-2	0.091792593256637	pearson	1	Ttest_pvalue	Coefficient_of_eigenassay	SVD_pCMs_only3CT	NoPrepr	SVD	9040	NCT-NT4_D_then_T400	F	NCT
Drug	D_then_T400_NCT	NCT	Cell_line.NT4_D_then_T400	Plate.99	CNN2	-2	-0.0832756855708166	pearson	1	Ttest_pvalue	Coefficient_of_eigenassay	SVD_pCMs_only3CT	NoPrepr	SVD	9295	NCT-NT4_D_then_T400	F	NCT
Drug	D_then_T400_NCT	NCT	Cell_line.NT4_D_then_T400	Plate.99	CNN3	-2	-0.171496514065773	pearson	1	Ttest_pvalue	Coefficient_of_eigenassay	SVD_pCMs_only3CT	NoPrepr	SVD	7137	NCT-NT4_D_then_T400	F	NCT
Drug	D_then_T400_NCT	NCT	Cell_line.NT4_D_then_T400	Plate.99	CNNM1	-2	0	pearson	1	Ttest_pvalue	Coefficient_of_eigenassay	SVD_pCMs_only3CT	NoPrepr	SVD	13521.5	NCT-NT4_D_then_T400	F	NCT
Drug	D_then_T400_NCT	NCT	Cell_line.NT4_D_then_T400	Plate.99	CNNM2	-2	0.104525949703101	pearson	1	Ttest_pvalue	Coefficient_of_eigenassay	SVD_pCMs_only3CT	NoPrepr	SVD	8709	NCT-NT4_D_then_T400	F	NCT
Drug	D_then_T400_NCT	NCT	Cell_line.NT4_D_then_T400	Plate.99	CNNM3	-2	0.230331585691093	pearson	1	Ttest_pvalue	Coefficient_of_eigenassay	SVD_pCMs_only3CT	NoPrepr	SVD	5980	NCT-NT4_D_then_T400	F	NCT
Drug	D_then_T400_NCT	NCT	Cell_line.NT4_D_then_T400	Plate.99	CNNM4	-2	0.317353385131715	pearson	1	Ttest_pvalue	Coefficient_of_eigenassay	SVD_pCMs_only3CT	NoPrepr	SVD	4588	NCT-NT4_D_then_T400	F	NCT
Drug	D_then_T400_NCT	NCT	Cell_line.NT4_D_then_T400	Plate.99	CNOT1	-2	0.250950532714244	pearson	1	Ttest_pvalue	Coefficient_of_eigenassay	SVD_pCMs_only3CT	NoPrepr	SVD	5615	NCT-NT4_D_then_T400	F	NCT
Drug	D_then_T400_NCT	NCT	Cell_line.NT4_D_then_T400	Plate.99	CNOT10	-2	-1.48364717809628	pearson	1	Ttest_pvalue	Coefficient_of_eigenassay	SVD_pCMs_only3CT	NoPrepr	SVD	336	NCT-NT4_D_then_T400	F	NCT
Drug	D_then_T400_NCT	NCT	Cell_line.NT4_D_then_T400	Plate.99	CNOT11	-2	0.31734419961776	pearson	1	Ttest_pvalue	Coefficient_of_eigenassay	SVD_pCMs_only3CT	NoPrepr	SVD	4589	NCT-NT4_D_then_T400	F	NCT
Drug	D_then_T400_NCT	NCT	Cell_line.NT4_D_then_T400	Plate.99	CNOT2	-2	-0.185871271857177	pearson	1	Ttest_pvalue	Coefficient_of_eigenassay	SVD_pCMs_only3CT	NoPrepr	SVD	6834	NCT-NT4_D_then_T400	F	NCT
Drug	D_then_T400_NCT	NCT	Cell_line.NT4_D_then_T400	Plate.99	CNOT3	-2	0	pearson	1	Ttest_pvalue	Coefficient_of_eigenassay	SVD_pCMs_only3CT	NoPrepr	SVD	13521.5	NCT-NT4_D_then_T400	F	NCT
Drug	D_then_T400_NCT	NCT	Cell_line.NT4_D_then_T400	Plate.99	CNOT4	-2	-0.0618319379816512	pearson	1	Ttest_pvalue	Coefficient_of_eigenassay	SVD_pCMs_only3CT	NoPrepr	SVD	9908	NCT-NT4_D_then_T400	F	NCT
Drug	D_then_T400_NCT	NCT	Cell_line.NT4_D_then_T400	Plate.99	CNOT6	-2	-0.0911942347579866	pearson	1	Ttest_pvalue	Coefficient_of_eigenassay	SVD_pCMs_only3CT	NoPrepr	SVD	9056	NCT-NT4_D_then_T400	F	NCT
Drug	D_then_T400_NCT	NCT	Cell_line.NT4_D_then_T400	Plate.99	CNOT6L	-2	0.237271710946944	pearson	1	Ttest_pvalue	Coefficient_of_eigenassay	SVD_pCMs_only3CT	NoPrepr	SVD	5851	NCT-NT4_D_then_T400	F	NCT
Drug	D_then_T400_NCT	NCT	Cell_line.NT4_D_then_T400	Plate.99	CNOT7	-2	-0.337936178417186	pearson	1	Ttest_pvalue	Coefficient_of_eigenassay	SVD_pCMs_only3CT	NoPrepr	SVD	4334	NCT-NT4_D_then_T400	F	NCT
Drug	D_then_T400_NCT	NCT	Cell_line.NT4_D_then_T400	Plate.99	CNOT8	-2	0.218048006173018	pearson	1	Ttest_pvalue	Coefficient_of_eigenassay	SVD_pCMs_only3CT	NoPrepr	SVD	6193	NCT-NT4_D_then_T400	F	NCT
Drug	D_then_T400_NCT	NCT	Cell_line.NT4_D_then_T400	Plate.99	CNOT9	-2	0.0992617604968332	pearson	1	Ttest_pvalue	Coefficient_of_eigenassay	SVD_pCMs_only3CT	NoPrepr	SVD	8832	NCT-NT4_D_then_T400	F	NCT
Drug	D_then_T400_NCT	NCT	Cell_line.NT4_D_then_T400	Plate.99	CNP	-2	0.169192434563042	pearson	1	Ttest_pvalue	Coefficient_of_eigenassay	SVD_pCMs_only3CT	NoPrepr	SVD	7195	NCT-NT4_D_then_T400	F	NCT
Drug	D_then_T400_NCT	NCT	Cell_line.NT4_D_then_T400	Plate.99	CNPPD1	-2	-0.0516587041299682	pearson	1	Ttest_pvalue	Coefficient_of_eigenassay	SVD_pCMs_only3CT	NoPrepr	SVD	10205	NCT-NT4_D_then_T400	F	NCT
Drug	D_then_T400_NCT	NCT	Cell_line.NT4_D_then_T400	Plate.99	CNPY1	-2	0	pearson	1	Ttest_pvalue	Coefficient_of_eigenassay	SVD_pCMs_only3CT	NoPrepr	SVD	13521.5	NCT-NT4_D_then_T400	F	NCT
Drug	D_then_T400_NCT	NCT	Cell_line.NT4_D_then_T400	Plate.99	CNPY2	-2	-0.123443888682336	pearson	1	Ttest_pvalue	Coefficient_of_eigenassay	SVD_pCMs_only3CT	NoPrepr	SVD	8215	NCT-NT4_D_then_T400	F	NCT
Drug	D_then_T400_NCT	NCT	Cell_line.NT4_D_then_T400	Plate.99	CNPY3	-2	-0.557956014830369	pearson	1	Ttest_pvalue	Coefficient_of_eigenassay	SVD_pCMs_only3CT	NoPrepr	SVD	2322	NCT-NT4_D_then_T400	F	NCT
Drug	D_then_T400_NCT	NCT	Cell_line.NT4_D_then_T400	Plate.99	CNPY4	-2	-0.694490714247734	pearson	1	Ttest_pvalue	Coefficient_of_eigenassay	SVD_pCMs_only3CT	NoPrepr	SVD	1622	NCT-NT4_D_then_T400	F	NCT
Drug	D_then_T400_NCT	NCT	Cell_line.NT4_D_then_T400	Plate.99	CNR1	-2	0	pearson	1	Ttest_pvalue	Coefficient_of_eigenassay	SVD_pCMs_only3CT	NoPrepr	SVD	13521.5	NCT-NT4_D_then_T400	F	NCT
Drug	D_then_T400_NCT	NCT	Cell_line.NT4_D_then_T400	Plate.99	CNRIP1	-2	-0.652578494298934	pearson	1	Ttest_pvalue	Coefficient_of_eigenassay	SVD_pCMs_only3CT	NoPrepr	SVD	1801	NCT-NT4_D_then_T400	F	NCT
Drug	D_then_T400_NCT	NCT	Cell_line.NT4_D_then_T400	Plate.99	CNST	-2	0.0932566064244381	pearson	1	Ttest_pvalue	Coefficient_of_eigenassay	SVD_pCMs_only3CT	NoPrepr	SVD	9007	NCT-NT4_D_then_T400	F	NCT
Drug	D_then_T400_NCT	NCT	Cell_line.NT4_D_then_T400	Plate.99	CNTD1	-2	0	pearson	1	Ttest_pvalue	Coefficient_of_eigenassay	SVD_pCMs_only3CT	NoPrepr	SVD	13521.5	NCT-NT4_D_then_T400	F	NCT
Drug	D_then_T400_NCT	NCT	Cell_line.NT4_D_then_T400	Plate.99	CNTD2	-2	0	pearson	1	Ttest_pvalue	Coefficient_of_eigenassay	SVD_pCMs_only3CT	NoPrepr	SVD	13521.5	NCT-NT4_D_then_T400	F	NCT
Drug	D_then_T400_NCT	NCT	Cell_line.NT4_D_then_T400	Plate.99	CNTFR	-2	-0.0937026246297092	pearson	1	Ttest_pvalue	Coefficient_of_eigenassay	SVD_pCMs_only3CT	NoPrepr	SVD	8993	NCT-NT4_D_then_T400	F	NCT
Drug	D_then_T400_NCT	NCT	Cell_line.NT4_D_then_T400	Plate.99	CNTLN	-2	-1.22422293558155	pearson	1	Ttest_pvalue	Coefficient_of_eigenassay	SVD_pCMs_only3CT	NoPrepr	SVD	509	NCT-NT4_D_then_T400	F	NCT
Drug	D_then_T400_NCT	NCT	Cell_line.NT4_D_then_T400	Plate.99	CNTN1	-2	0	pearson	1	Ttest_pvalue	Coefficient_of_eigenassay	SVD_pCMs_only3CT	NoPrepr	SVD	13521.5	NCT-NT4_D_then_T400	F	NCT
Drug	D_then_T400_NCT	NCT	Cell_line.NT4_D_then_T400	Plate.99	CNTN2	-2	0	pearson	1	Ttest_pvalue	Coefficient_of_eigenassay	SVD_pCMs_only3CT	NoPrepr	SVD	13521.5	NCT-NT4_D_then_T400	F	NCT
Drug	D_then_T400_NCT	NCT	Cell_line.NT4_D_then_T400	Plate.99	CNTN3	-2	0	pearson	1	Ttest_pvalue	Coefficient_of_eigenassay	SVD_pCMs_only3CT	NoPrepr	SVD	13521.5	NCT-NT4_D_then_T400	F	NCT
Drug	D_then_T400_NCT	NCT	Cell_line.NT4_D_then_T400	Plate.99	CNTN4	-2	0	pearson	1	Ttest_pvalue	Coefficient_of_eigenassay	SVD_pCMs_only3CT	NoPrepr	SVD	13521.5	NCT-NT4_D_then_T400	F	NCT
Drug	D_then_T400_NCT	NCT	Cell_line.NT4_D_then_T400	Plate.99	CNTN5	-2	0.153162012127456	pearson	1	Ttest_pvalue	Coefficient_of_eigenassay	SVD_pCMs_only3CT	NoPrepr	SVD	7552	NCT-NT4_D_then_T400	F	NCT
Drug	D_then_T400_NCT	NCT	Cell_line.NT4_D_then_T400	Plate.99	CNTN6	-2	0	pearson	1	Ttest_pvalue	Coefficient_of_eigenassay	SVD_pCMs_only3CT	NoPrepr	SVD	13521.5	NCT-NT4_D_then_T400	F	NCT
Drug	D_then_T400_NCT	NCT	Cell_line.NT4_D_then_T400	Plate.99	CNTNAP1	-2	-0.705510084308732	pearson	1	Ttest_pvalue	Coefficient_of_eigenassay	SVD_pCMs_only3CT	NoPrepr	SVD	1578	NCT-NT4_D_then_T400	F	NCT
Drug	D_then_T400_NCT	NCT	Cell_line.NT4_D_then_T400	Plate.99	CNTNAP2	-2	0	pearson	1	Ttest_pvalue	Coefficient_of_eigenassay	SVD_pCMs_only3CT	NoPrepr	SVD	13521.5	NCT-NT4_D_then_T400	F	NCT
Drug	D_then_T400_NCT	NCT	Cell_line.NT4_D_then_T400	Plate.99	CNTNAP3	-2	1.23781853609766	pearson	1	Ttest_pvalue	Coefficient_of_eigenassay	SVD_pCMs_only3CT	NoPrepr	SVD	495	NCT-NT4_D_then_T400	F	NCT
Drug	D_then_T400_NCT	NCT	Cell_line.NT4_D_then_T400	Plate.99	CNTNAP3B	-2	0	pearson	1	Ttest_pvalue	Coefficient_of_eigenassay	SVD_pCMs_only3CT	NoPrepr	SVD	13521.5	NCT-NT4_D_then_T400	F	NCT
Drug	D_then_T400_NCT	NCT	Cell_line.NT4_D_then_T400	Plate.99	CNTNAP4	-2	0	pearson	1	Ttest_pvalue	Coefficient_of_eigenassay	SVD_pCMs_only3CT	NoPrepr	SVD	13521.5	NCT-NT4_D_then_T400	F	NCT
Drug	D_then_T400_NCT	NCT	Cell_line.NT4_D_then_T400	Plate.99	CNTNAP5	-2	0	pearson	1	Ttest_pvalue	Coefficient_of_eigenassay	SVD_pCMs_only3CT	NoPrepr	SVD	13521.5	NCT-NT4_D_then_T400	F	NCT
Drug	D_then_T400_NCT	NCT	Cell_line.NT4_D_then_T400	Plate.99	CNTRL	-2	0.155840224071025	pearson	1	Ttest_pvalue	Coefficient_of_eigenassay	SVD_pCMs_only3CT	NoPrepr	SVD	7477	NCT-NT4_D_then_T400	F	NCT
Drug	D_then_T400_NCT	NCT	Cell_line.NT4_D_then_T400	Plate.99	CNTROB	-2	-0.974609319433803	pearson	1	Ttest_pvalue	Coefficient_of_eigenassay	SVD_pCMs_only3CT	NoPrepr	SVD	859	NCT-NT4_D_then_T400	F	NCT
Drug	D_then_T400_NCT	NCT	Cell_line.NT4_D_then_T400	Plate.99	COA1	-2	-0.712577306883273	pearson	1	Ttest_pvalue	Coefficient_of_eigenassay	SVD_pCMs_only3CT	NoPrepr	SVD	1551	NCT-NT4_D_then_T400	F	NCT
Drug	D_then_T400_NCT	NCT	Cell_line.NT4_D_then_T400	Plate.99	COA3	-2	-0.0867780438214686	pearson	1	Ttest_pvalue	Coefficient_of_eigenassay	SVD_pCMs_only3CT	NoPrepr	SVD	9188	NCT-NT4_D_then_T400	F	NCT
Drug	D_then_T400_NCT	NCT	Cell_line.NT4_D_then_T400	Plate.99	COA4	-2	-1.01252635619699	pearson	1	Ttest_pvalue	Coefficient_of_eigenassay	SVD_pCMs_only3CT	NoPrepr	SVD	781	NCT-NT4_D_then_T400	F	NCT
Drug	D_then_T400_NCT	NCT	Cell_line.NT4_D_then_T400	Plate.99	COA5	-2	-0.0992542435294294	pearson	1	Ttest_pvalue	Coefficient_of_eigenassay	SVD_pCMs_only3CT	NoPrepr	SVD	8834	NCT-NT4_D_then_T400	F	NCT
Drug	D_then_T400_NCT	NCT	Cell_line.NT4_D_then_T400	Plate.99	COA6	-2	0.204732000094021	pearson	1	Ttest_pvalue	Coefficient_of_eigenassay	SVD_pCMs_only3CT	NoPrepr	SVD	6466	NCT-NT4_D_then_T400	F	NCT
Drug	D_then_T400_NCT	NCT	Cell_line.NT4_D_then_T400	Plate.99	COA7	-2	-0.197830262904576	pearson	1	Ttest_pvalue	Coefficient_of_eigenassay	SVD_pCMs_only3CT	NoPrepr	SVD	6605	NCT-NT4_D_then_T400	F	NCT
Drug	D_then_T400_NCT	NCT	Cell_line.NT4_D_then_T400	Plate.99	COASY	-2	0.329870386047671	pearson	1	Ttest_pvalue	Coefficient_of_eigenassay	SVD_pCMs_only3CT	NoPrepr	SVD	4419	NCT-NT4_D_then_T400	F	NCT
Drug	D_then_T400_NCT	NCT	Cell_line.NT4_D_then_T400	Plate.99	COBL	-2	-0.955742430340699	pearson	1	Ttest_pvalue	Coefficient_of_eigenassay	SVD_pCMs_only3CT	NoPrepr	SVD	889	NCT-NT4_D_then_T400	F	NCT
Drug	D_then_T400_NCT	NCT	Cell_line.NT4_D_then_T400	Plate.99	COBLL1	-2	0.148915109413324	pearson	1	Ttest_pvalue	Coefficient_of_eigenassay	SVD_pCMs_only3CT	NoPrepr	SVD	7637	NCT-NT4_D_then_T400	F	NCT
Drug	D_then_T400_NCT	NCT	Cell_line.NT4_D_then_T400	Plate.99	COCH	-2	0.194586995674664	pearson	1	Ttest_pvalue	Coefficient_of_eigenassay	SVD_pCMs_only3CT	NoPrepr	SVD	6656	NCT-NT4_D_then_T400	F	NCT
Drug	D_then_T400_NCT	NCT	Cell_line.NT4_D_then_T400	Plate.99	COG1	-2	0.0381323763820586	pearson	1	Ttest_pvalue	Coefficient_of_eigenassay	SVD_pCMs_only3CT	NoPrepr	SVD	10575	NCT-NT4_D_then_T400	F	NCT
Drug	D_then_T400_NCT	NCT	Cell_line.NT4_D_then_T400	Plate.99	COG2	-2	-0.597539561710109	pearson	1	Ttest_pvalue	Coefficient_of_eigenassay	SVD_pCMs_only3CT	NoPrepr	SVD	2088	NCT-NT4_D_then_T400	F	NCT
Drug	D_then_T400_NCT	NCT	Cell_line.NT4_D_then_T400	Plate.99	COG3	-2	-0.82972905145482	pearson	1	Ttest_pvalue	Coefficient_of_eigenassay	SVD_pCMs_only3CT	NoPrepr	SVD	1174	NCT-NT4_D_then_T400	F	NCT
Drug	D_then_T400_NCT	NCT	Cell_line.NT4_D_then_T400	Plate.99	COG4	-2	-0.349100278589298	pearson	1	Ttest_pvalue	Coefficient_of_eigenassay	SVD_pCMs_only3CT	NoPrepr	SVD	4180	NCT-NT4_D_then_T400	F	NCT
Drug	D_then_T400_NCT	NCT	Cell_line.NT4_D_then_T400	Plate.99	COG5	-2	-0.329259636669931	pearson	1	Ttest_pvalue	Coefficient_of_eigenassay	SVD_pCMs_only3CT	NoPrepr	SVD	4425	NCT-NT4_D_then_T400	F	NCT
Drug	D_then_T400_NCT	NCT	Cell_line.NT4_D_then_T400	Plate.99	COG6	-2	0.208184033405489	pearson	1	Ttest_pvalue	Coefficient_of_eigenassay	SVD_pCMs_only3CT	NoPrepr	SVD	6398	NCT-NT4_D_then_T400	F	NCT
Drug	D_then_T400_NCT	NCT	Cell_line.NT4_D_then_T400	Plate.99	COG7	-2	0.0295166251764031	pearson	1	Ttest_pvalue	Coefficient_of_eigenassay	SVD_pCMs_only3CT	NoPrepr	SVD	10825	NCT-NT4_D_then_T400	F	NCT
Drug	D_then_T400_NCT	NCT	Cell_line.NT4_D_then_T400	Plate.99	COG8	-2	1.16526529647832	pearson	1	Ttest_pvalue	Coefficient_of_eigenassay	SVD_pCMs_only3CT	NoPrepr	SVD	574	NCT-NT4_D_then_T400	F	NCT
Drug	D_then_T400_NCT	NCT	Cell_line.NT4_D_then_T400	Plate.99	COIL	-2	0.0514170061689204	pearson	1	Ttest_pvalue	Coefficient_of_eigenassay	SVD_pCMs_only3CT	NoPrepr	SVD	10214	NCT-NT4_D_then_T400	F	NCT
Drug	D_then_T400_NCT	NCT	Cell_line.NT4_D_then_T400	Plate.99	COL10A1	-2	0	pearson	1	Ttest_pvalue	Coefficient_of_eigenassay	SVD_pCMs_only3CT	NoPrepr	SVD	13521.5	NCT-NT4_D_then_T400	F	NCT
Drug	D_then_T400_NCT	NCT	Cell_line.NT4_D_then_T400	Plate.99	COL11A1	-2	-1.13199935413134	pearson	1	Ttest_pvalue	Coefficient_of_eigenassay	SVD_pCMs_only3CT	NoPrepr	SVD	610	NCT-NT4_D_then_T400	F	NCT
Drug	D_then_T400_NCT	NCT	Cell_line.NT4_D_then_T400	Plate.99	COL11A2	-2	0	pearson	1	Ttest_pvalue	Coefficient_of_eigenassay	SVD_pCMs_only3CT	NoPrepr	SVD	13521.5	NCT-NT4_D_then_T400	F	NCT
Drug	D_then_T400_NCT	NCT	Cell_line.NT4_D_then_T400	Plate.99	COL12A1	-2	0.00709426332258735	pearson	1	Ttest_pvalue	Coefficient_of_eigenassay	SVD_pCMs_only3CT	NoPrepr	SVD	11528	NCT-NT4_D_then_T400	F	NCT
Drug	D_then_T400_NCT	NCT	Cell_line.NT4_D_then_T400	Plate.99	COL13A1	-2	-0.977206906873838	pearson	1	Ttest_pvalue	Coefficient_of_eigenassay	SVD_pCMs_only3CT	NoPrepr	SVD	854	NCT-NT4_D_then_T400	F	NCT
Drug	D_then_T400_NCT	NCT	Cell_line.NT4_D_then_T400	Plate.99	COL14A1	-2	0.257263847322593	pearson	1	Ttest_pvalue	Coefficient_of_eigenassay	SVD_pCMs_only3CT	NoPrepr	SVD	5488	NCT-NT4_D_then_T400	F	NCT
Drug	D_then_T400_NCT	NCT	Cell_line.NT4_D_then_T400	Plate.99	COL15A1	-2	0.556890595876998	pearson	1	Ttest_pvalue	Coefficient_of_eigenassay	SVD_pCMs_only3CT	NoPrepr	SVD	2328	NCT-NT4_D_then_T400	F	NCT
Drug	D_then_T400_NCT	NCT	Cell_line.NT4_D_then_T400	Plate.99	COL16A1	-2	-0.0572150661090619	pearson	1	Ttest_pvalue	Coefficient_of_eigenassay	SVD_pCMs_only3CT	NoPrepr	SVD	10040	NCT-NT4_D_then_T400	F	NCT
Drug	D_then_T400_NCT	NCT	Cell_line.NT4_D_then_T400	Plate.99	COL17A1	-2	-0.503065055523217	pearson	1	Ttest_pvalue	Coefficient_of_eigenassay	SVD_pCMs_only3CT	NoPrepr	SVD	2697	NCT-NT4_D_then_T400	F	NCT
Drug	D_then_T400_NCT	NCT	Cell_line.NT4_D_then_T400	Plate.99	COL18A1	-2	0.969916899081779	pearson	1	Ttest_pvalue	Coefficient_of_eigenassay	SVD_pCMs_only3CT	NoPrepr	SVD	870	NCT-NT4_D_then_T400	F	NCT
Drug	D_then_T400_NCT	NCT	Cell_line.NT4_D_then_T400	Plate.99	COL19A1	-2	0.101674027927555	pearson	1	Ttest_pvalue	Coefficient_of_eigenassay	SVD_pCMs_only3CT	NoPrepr	SVD	8768	NCT-NT4_D_then_T400	F	NCT
Drug	D_then_T400_NCT	NCT	Cell_line.NT4_D_then_T400	Plate.99	COL1A1	-2	0.706146064088051	pearson	1	Ttest_pvalue	Coefficient_of_eigenassay	SVD_pCMs_only3CT	NoPrepr	SVD	1573	NCT-NT4_D_then_T400	F	NCT
Drug	D_then_T400_NCT	NCT	Cell_line.NT4_D_then_T400	Plate.99	COL1A2	-2	0.0455383633137003	pearson	1	Ttest_pvalue	Coefficient_of_eigenassay	SVD_pCMs_only3CT	NoPrepr	SVD	10388	NCT-NT4_D_then_T400	F	NCT
Drug	D_then_T400_NCT	NCT	Cell_line.NT4_D_then_T400	Plate.99	COL21A1	-2	0.174421480587101	pearson	1	Ttest_pvalue	Coefficient_of_eigenassay	SVD_pCMs_only3CT	NoPrepr	SVD	7065	NCT-NT4_D_then_T400	F	NCT
Drug	D_then_T400_NCT	NCT	Cell_line.NT4_D_then_T400	Plate.99	COL22A1	-2	0	pearson	1	Ttest_pvalue	Coefficient_of_eigenassay	SVD_pCMs_only3CT	NoPrepr	SVD	13521.5	NCT-NT4_D_then_T400	F	NCT
Drug	D_then_T400_NCT	NCT	Cell_line.NT4_D_then_T400	Plate.99	COL23A1	-2	0.10756581708198	pearson	1	Ttest_pvalue	Coefficient_of_eigenassay	SVD_pCMs_only3CT	NoPrepr	SVD	8617	NCT-NT4_D_then_T400	F	NCT
Drug	D_then_T400_NCT	NCT	Cell_line.NT4_D_then_T400	Plate.99	COL24A1	-2	0	pearson	1	Ttest_pvalue	Coefficient_of_eigenassay	SVD_pCMs_only3CT	NoPrepr	SVD	13521.5	NCT-NT4_D_then_T400	F	NCT
Drug	D_then_T400_NCT	NCT	Cell_line.NT4_D_then_T400	Plate.99	COL25A1	-2	0.538310077856942	pearson	1	Ttest_pvalue	Coefficient_of_eigenassay	SVD_pCMs_only3CT	NoPrepr	SVD	2436	NCT-NT4_D_then_T400	F	NCT
Drug	D_then_T400_NCT	NCT	Cell_line.NT4_D_then_T400	Plate.99	COL26A1	-2	0	pearson	1	Ttest_pvalue	Coefficient_of_eigenassay	SVD_pCMs_only3CT	NoPrepr	SVD	13521.5	NCT-NT4_D_then_T400	F	NCT
Drug	D_then_T400_NCT	NCT	Cell_line.NT4_D_then_T400	Plate.99	COL27A1	-2	0.223674157703287	pearson	1	Ttest_pvalue	Coefficient_of_eigenassay	SVD_pCMs_only3CT	NoPrepr	SVD	6103	NCT-NT4_D_then_T400	F	NCT
Drug	D_then_T400_NCT	NCT	Cell_line.NT4_D_then_T400	Plate.99	COL28A1	-2	0	pearson	1	Ttest_pvalue	Coefficient_of_eigenassay	SVD_pCMs_only3CT	NoPrepr	SVD	13521.5	NCT-NT4_D_then_T400	F	NCT
Drug	D_then_T400_NCT	NCT	Cell_line.NT4_D_then_T400	Plate.99	COL2A1	-2	-0.731877868135149	pearson	1	Ttest_pvalue	Coefficient_of_eigenassay	SVD_pCMs_only3CT	NoPrepr	SVD	1476	NCT-NT4_D_then_T400	F	NCT
Drug	D_then_T400_NCT	NCT	Cell_line.NT4_D_then_T400	Plate.99	COL3A1	-2	0.72521032058082	pearson	1	Ttest_pvalue	Coefficient_of_eigenassay	SVD_pCMs_only3CT	NoPrepr	SVD	1502	NCT-NT4_D_then_T400	F	NCT
Drug	D_then_T400_NCT	NCT	Cell_line.NT4_D_then_T400	Plate.99	COL4A1	-2	0.741459214680166	pearson	1	Ttest_pvalue	Coefficient_of_eigenassay	SVD_pCMs_only3CT	NoPrepr	SVD	1445	NCT-NT4_D_then_T400	F	NCT
Drug	D_then_T400_NCT	NCT	Cell_line.NT4_D_then_T400	Plate.99	COL4A2	-2	0.35434538766325	pearson	1	Ttest_pvalue	Coefficient_of_eigenassay	SVD_pCMs_only3CT	NoPrepr	SVD	4100	NCT-NT4_D_then_T400	F	NCT
Drug	D_then_T400_NCT	NCT	Cell_line.NT4_D_then_T400	Plate.99	COL4A2-AS2	-2	0	pearson	1	Ttest_pvalue	Coefficient_of_eigenassay	SVD_pCMs_only3CT	NoPrepr	SVD	13521.5	NCT-NT4_D_then_T400	F	NCT
Drug	D_then_T400_NCT	NCT	Cell_line.NT4_D_then_T400	Plate.99	COL4A3	-2	-0.0343393519380258	pearson	1	Ttest_pvalue	Coefficient_of_eigenassay	SVD_pCMs_only3CT	NoPrepr	SVD	10690	NCT-NT4_D_then_T400	F	NCT
Drug	D_then_T400_NCT	NCT	Cell_line.NT4_D_then_T400	Plate.99	COL4A3BP	-2	-0.0232940425031369	pearson	1	Ttest_pvalue	Coefficient_of_eigenassay	SVD_pCMs_only3CT	NoPrepr	SVD	11026	NCT-NT4_D_then_T400	F	NCT
Drug	D_then_T400_NCT	NCT	Cell_line.NT4_D_then_T400	Plate.99	COL4A4	-2	0.171063553006332	pearson	1	Ttest_pvalue	Coefficient_of_eigenassay	SVD_pCMs_only3CT	NoPrepr	SVD	7145	NCT-NT4_D_then_T400	F	NCT
Drug	D_then_T400_NCT	NCT	Cell_line.NT4_D_then_T400	Plate.99	COL4A5	-2	-0.0143713322533092	pearson	1	Ttest_pvalue	Coefficient_of_eigenassay	SVD_pCMs_only3CT	NoPrepr	SVD	11289	NCT-NT4_D_then_T400	F	NCT
Drug	D_then_T400_NCT	NCT	Cell_line.NT4_D_then_T400	Plate.99	COL4A6	-2	-0.240060336106249	pearson	1	Ttest_pvalue	Coefficient_of_eigenassay	SVD_pCMs_only3CT	NoPrepr	SVD	5805	NCT-NT4_D_then_T400	F	NCT
Drug	D_then_T400_NCT	NCT	Cell_line.NT4_D_then_T400	Plate.99	COL5A1	-2	0.925009966550869	pearson	1	Ttest_pvalue	Coefficient_of_eigenassay	SVD_pCMs_only3CT	NoPrepr	SVD	949	NCT-NT4_D_then_T400	F	NCT
Drug	D_then_T400_NCT	NCT	Cell_line.NT4_D_then_T400	Plate.99	COL5A2	-2	0.424544823767998	pearson	1	Ttest_pvalue	Coefficient_of_eigenassay	SVD_pCMs_only3CT	NoPrepr	SVD	3356	NCT-NT4_D_then_T400	F	NCT
Drug	D_then_T400_NCT	NCT	Cell_line.NT4_D_then_T400	Plate.99	COL5A3	-2	0	pearson	1	Ttest_pvalue	Coefficient_of_eigenassay	SVD_pCMs_only3CT	NoPrepr	SVD	13521.5	NCT-NT4_D_then_T400	F	NCT
Drug	D_then_T400_NCT	NCT	Cell_line.NT4_D_then_T400	Plate.99	COL6A1	-2	0.431345971300369	pearson	1	Ttest_pvalue	Coefficient_of_eigenassay	SVD_pCMs_only3CT	NoPrepr	SVD	3294	NCT-NT4_D_then_T400	F	NCT
Drug	D_then_T400_NCT	NCT	Cell_line.NT4_D_then_T400	Plate.99	COL6A2	-2	0.142390893339976	pearson	1	Ttest_pvalue	Coefficient_of_eigenassay	SVD_pCMs_only3CT	NoPrepr	SVD	7788	NCT-NT4_D_then_T400	F	NCT
Drug	D_then_T400_NCT	NCT	Cell_line.NT4_D_then_T400	Plate.99	COL6A3	-2	0.785421055080615	pearson	1	Ttest_pvalue	Coefficient_of_eigenassay	SVD_pCMs_only3CT	NoPrepr	SVD	1300	NCT-NT4_D_then_T400	F	NCT
Drug	D_then_T400_NCT	NCT	Cell_line.NT4_D_then_T400	Plate.99	COL6A6	-2	0	pearson	1	Ttest_pvalue	Coefficient_of_eigenassay	SVD_pCMs_only3CT	NoPrepr	SVD	13521.5	NCT-NT4_D_then_T400	F	NCT
Drug	D_then_T400_NCT	NCT	Cell_line.NT4_D_then_T400	Plate.99	COL7A1	-2	0.257849367633676	pearson	1	Ttest_pvalue	Coefficient_of_eigenassay	SVD_pCMs_only3CT	NoPrepr	SVD	5477	NCT-NT4_D_then_T400	F	NCT
Drug	D_then_T400_NCT	NCT	Cell_line.NT4_D_then_T400	Plate.99	COL8A1	-2	0.423840929669856	pearson	1	Ttest_pvalue	Coefficient_of_eigenassay	SVD_pCMs_only3CT	NoPrepr	SVD	3368	NCT-NT4_D_then_T400	F	NCT
Drug	D_then_T400_NCT	NCT	Cell_line.NT4_D_then_T400	Plate.99	COL8A2	-2	0	pearson	1	Ttest_pvalue	Coefficient_of_eigenassay	SVD_pCMs_only3CT	NoPrepr	SVD	13521.5	NCT-NT4_D_then_T400	F	NCT
Drug	D_then_T400_NCT	NCT	Cell_line.NT4_D_then_T400	Plate.99	COL9A1	-2	0.0202907300981667	pearson	1	Ttest_pvalue	Coefficient_of_eigenassay	SVD_pCMs_only3CT	NoPrepr	SVD	11110	NCT-NT4_D_then_T400	F	NCT
Drug	D_then_T400_NCT	NCT	Cell_line.NT4_D_then_T400	Plate.99	COL9A2	-2	0	pearson	1	Ttest_pvalue	Coefficient_of_eigenassay	SVD_pCMs_only3CT	NoPrepr	SVD	13521.5	NCT-NT4_D_then_T400	F	NCT
Drug	D_then_T400_NCT	NCT	Cell_line.NT4_D_then_T400	Plate.99	COL9A3	-2	0	pearson	1	Ttest_pvalue	Coefficient_of_eigenassay	SVD_pCMs_only3CT	NoPrepr	SVD	13521.5	NCT-NT4_D_then_T400	F	NCT
Drug	D_then_T400_NCT	NCT	Cell_line.NT4_D_then_T400	Plate.99	COLCA1	-2	-0.664065735495864	pearson	1	Ttest_pvalue	Coefficient_of_eigenassay	SVD_pCMs_only3CT	NoPrepr	SVD	1752	NCT-NT4_D_then_T400	F	NCT
Drug	D_then_T400_NCT	NCT	Cell_line.NT4_D_then_T400	Plate.99	COLCA2	-2	-0.142184965131193	pearson	1	Ttest_pvalue	Coefficient_of_eigenassay	SVD_pCMs_only3CT	NoPrepr	SVD	7789	NCT-NT4_D_then_T400	F	NCT
Drug	D_then_T400_NCT	NCT	Cell_line.NT4_D_then_T400	Plate.99	COLEC10	-2	0	pearson	1	Ttest_pvalue	Coefficient_of_eigenassay	SVD_pCMs_only3CT	NoPrepr	SVD	13521.5	NCT-NT4_D_then_T400	F	NCT
Drug	D_then_T400_NCT	NCT	Cell_line.NT4_D_then_T400	Plate.99	COLEC11	-2	0.562719849112308	pearson	1	Ttest_pvalue	Coefficient_of_eigenassay	SVD_pCMs_only3CT	NoPrepr	SVD	2293	NCT-NT4_D_then_T400	F	NCT
Drug	D_then_T400_NCT	NCT	Cell_line.NT4_D_then_T400	Plate.99	COLEC12	-2	0	pearson	1	Ttest_pvalue	Coefficient_of_eigenassay	SVD_pCMs_only3CT	NoPrepr	SVD	13521.5	NCT-NT4_D_then_T400	F	NCT
Drug	D_then_T400_NCT	NCT	Cell_line.NT4_D_then_T400	Plate.99	COLGALT1	-2	-0.157193132375176	pearson	1	Ttest_pvalue	Coefficient_of_eigenassay	SVD_pCMs_only3CT	NoPrepr	SVD	7446	NCT-NT4_D_then_T400	F	NCT
Drug	D_then_T400_NCT	NCT	Cell_line.NT4_D_then_T400	Plate.99	COLGALT2	-2	0.746030453138604	pearson	1	Ttest_pvalue	Coefficient_of_eigenassay	SVD_pCMs_only3CT	NoPrepr	SVD	1420	NCT-NT4_D_then_T400	F	NCT
Drug	D_then_T400_NCT	NCT	Cell_line.NT4_D_then_T400	Plate.99	COLQ	-2	-0.116545047102445	pearson	1	Ttest_pvalue	Coefficient_of_eigenassay	SVD_pCMs_only3CT	NoPrepr	SVD	8384	NCT-NT4_D_then_T400	F	NCT
Drug	D_then_T400_NCT	NCT	Cell_line.NT4_D_then_T400	Plate.99	COMMD1	-2	-0.953939495736722	pearson	1	Ttest_pvalue	Coefficient_of_eigenassay	SVD_pCMs_only3CT	NoPrepr	SVD	894	NCT-NT4_D_then_T400	F	NCT
Drug	D_then_T400_NCT	NCT	Cell_line.NT4_D_then_T400	Plate.99	COMMD10	-2	0.102093188760429	pearson	1	Ttest_pvalue	Coefficient_of_eigenassay	SVD_pCMs_only3CT	NoPrepr	SVD	8760	NCT-NT4_D_then_T400	F	NCT
Drug	D_then_T400_NCT	NCT	Cell_line.NT4_D_then_T400	Plate.99	COMMD2	-2	0.126771061314762	pearson	1	Ttest_pvalue	Coefficient_of_eigenassay	SVD_pCMs_only3CT	NoPrepr	SVD	8136	NCT-NT4_D_then_T400	F	NCT
Drug	D_then_T400_NCT	NCT	Cell_line.NT4_D_then_T400	Plate.99	COMMD3	-2	-0.0137475457389793	pearson	1	Ttest_pvalue	Coefficient_of_eigenassay	SVD_pCMs_only3CT	NoPrepr	SVD	11311	NCT-NT4_D_then_T400	F	NCT
Drug	D_then_T400_NCT	NCT	Cell_line.NT4_D_then_T400	Plate.99	COMMD4	-2	-0.810366844961338	pearson	1	Ttest_pvalue	Coefficient_of_eigenassay	SVD_pCMs_only3CT	NoPrepr	SVD	1235	NCT-NT4_D_then_T400	F	NCT
Drug	D_then_T400_NCT	NCT	Cell_line.NT4_D_then_T400	Plate.99	COMMD5	-2	0.140579935691781	pearson	1	Ttest_pvalue	Coefficient_of_eigenassay	SVD_pCMs_only3CT	NoPrepr	SVD	7826	NCT-NT4_D_then_T400	F	NCT
Drug	D_then_T400_NCT	NCT	Cell_line.NT4_D_then_T400	Plate.99	COMMD6	-2	-2.60888031410164	pearson	1	Ttest_pvalue	Coefficient_of_eigenassay	SVD_pCMs_only3CT	NoPrepr	SVD	55	NCT-NT4_D_then_T400	F	NCT
Drug	D_then_T400_NCT	NCT	Cell_line.NT4_D_then_T400	Plate.99	COMMD7	-2	-0.245753144696734	pearson	1	Ttest_pvalue	Coefficient_of_eigenassay	SVD_pCMs_only3CT	NoPrepr	SVD	5716	NCT-NT4_D_then_T400	F	NCT
Drug	D_then_T400_NCT	NCT	Cell_line.NT4_D_then_T400	Plate.99	COMMD8	-2	0.00988383695914554	pearson	1	Ttest_pvalue	Coefficient_of_eigenassay	SVD_pCMs_only3CT	NoPrepr	SVD	11427	NCT-NT4_D_then_T400	F	NCT
Drug	D_then_T400_NCT	NCT	Cell_line.NT4_D_then_T400	Plate.99	COMMD9	-2	-0.109850155111977	pearson	1	Ttest_pvalue	Coefficient_of_eigenassay	SVD_pCMs_only3CT	NoPrepr	SVD	8553	NCT-NT4_D_then_T400	F	NCT
Drug	D_then_T400_NCT	NCT	Cell_line.NT4_D_then_T400	Plate.99	COMP	-2	0	pearson	1	Ttest_pvalue	Coefficient_of_eigenassay	SVD_pCMs_only3CT	NoPrepr	SVD	13521.5	NCT-NT4_D_then_T400	F	NCT
Drug	D_then_T400_NCT	NCT	Cell_line.NT4_D_then_T400	Plate.99	COMT	-2	-0.251426758791608	pearson	1	Ttest_pvalue	Coefficient_of_eigenassay	SVD_pCMs_only3CT	NoPrepr	SVD	5606	NCT-NT4_D_then_T400	F	NCT
Drug	D_then_T400_NCT	NCT	Cell_line.NT4_D_then_T400	Plate.99	COMTD1	-2	-0.419382520600725	pearson	1	Ttest_pvalue	Coefficient_of_eigenassay	SVD_pCMs_only3CT	NoPrepr	SVD	3423	NCT-NT4_D_then_T400	F	NCT
Drug	D_then_T400_NCT	NCT	Cell_line.NT4_D_then_T400	Plate.99	COP1	-2	-0.22632780092816	pearson	1	Ttest_pvalue	Coefficient_of_eigenassay	SVD_pCMs_only3CT	NoPrepr	SVD	6051	NCT-NT4_D_then_T400	F	NCT
Drug	D_then_T400_NCT	NCT	Cell_line.NT4_D_then_T400	Plate.99	COPA	-2	0.134932045814852	pearson	1	Ttest_pvalue	Coefficient_of_eigenassay	SVD_pCMs_only3CT	NoPrepr	SVD	7958	NCT-NT4_D_then_T400	F	NCT
Drug	D_then_T400_NCT	NCT	Cell_line.NT4_D_then_T400	Plate.99	COPB1	-2	-0.0881872245072996	pearson	1	Ttest_pvalue	Coefficient_of_eigenassay	SVD_pCMs_only3CT	NoPrepr	SVD	9146	NCT-NT4_D_then_T400	F	NCT
Drug	D_then_T400_NCT	NCT	Cell_line.NT4_D_then_T400	Plate.99	COPB2	-2	-0.268173526580563	pearson	1	Ttest_pvalue	Coefficient_of_eigenassay	SVD_pCMs_only3CT	NoPrepr	SVD	5328	NCT-NT4_D_then_T400	F	NCT
Drug	D_then_T400_NCT	NCT	Cell_line.NT4_D_then_T400	Plate.99	COPE	-2	-0.067177642414595	pearson	1	Ttest_pvalue	Coefficient_of_eigenassay	SVD_pCMs_only3CT	NoPrepr	SVD	9742	NCT-NT4_D_then_T400	F	NCT
Drug	D_then_T400_NCT	NCT	Cell_line.NT4_D_then_T400	Plate.99	COPG1	-2	0.290236011350456	pearson	1	Ttest_pvalue	Coefficient_of_eigenassay	SVD_pCMs_only3CT	NoPrepr	SVD	4992	NCT-NT4_D_then_T400	F	NCT
Drug	D_then_T400_NCT	NCT	Cell_line.NT4_D_then_T400	Plate.99	COPG2	-2	-1.23870603857625	pearson	1	Ttest_pvalue	Coefficient_of_eigenassay	SVD_pCMs_only3CT	NoPrepr	SVD	494	NCT-NT4_D_then_T400	F	NCT
Drug	D_then_T400_NCT	NCT	Cell_line.NT4_D_then_T400	Plate.99	COPRS	-2	0.10366321451726	pearson	1	Ttest_pvalue	Coefficient_of_eigenassay	SVD_pCMs_only3CT	NoPrepr	SVD	8730	NCT-NT4_D_then_T400	F	NCT
Drug	D_then_T400_NCT	NCT	Cell_line.NT4_D_then_T400	Plate.99	COPS2	-2	-0.0498843899368123	pearson	1	Ttest_pvalue	Coefficient_of_eigenassay	SVD_pCMs_only3CT	NoPrepr	SVD	10256	NCT-NT4_D_then_T400	F	NCT
Drug	D_then_T400_NCT	NCT	Cell_line.NT4_D_then_T400	Plate.99	COPS3	-2	-0.640180300625663	pearson	1	Ttest_pvalue	Coefficient_of_eigenassay	SVD_pCMs_only3CT	NoPrepr	SVD	1851	NCT-NT4_D_then_T400	F	NCT
Drug	D_then_T400_NCT	NCT	Cell_line.NT4_D_then_T400	Plate.99	COPS4	-2	-1.8724215336273	pearson	1	Ttest_pvalue	Coefficient_of_eigenassay	SVD_pCMs_only3CT	NoPrepr	SVD	184	NCT-NT4_D_then_T400	F	NCT
Drug	D_then_T400_NCT	NCT	Cell_line.NT4_D_then_T400	Plate.99	COPS5	-2	-0.283921632312287	pearson	1	Ttest_pvalue	Coefficient_of_eigenassay	SVD_pCMs_only3CT	NoPrepr	SVD	5098	NCT-NT4_D_then_T400	F	NCT
Drug	D_then_T400_NCT	NCT	Cell_line.NT4_D_then_T400	Plate.99	COPS6	-2	-0.4766385112643	pearson	1	Ttest_pvalue	Coefficient_of_eigenassay	SVD_pCMs_only3CT	NoPrepr	SVD	2892	NCT-NT4_D_then_T400	F	NCT
Drug	D_then_T400_NCT	NCT	Cell_line.NT4_D_then_T400	Plate.99	COPS7A	-2	-0.394769609666435	pearson	1	Ttest_pvalue	Coefficient_of_eigenassay	SVD_pCMs_only3CT	NoPrepr	SVD	3672	NCT-NT4_D_then_T400	F	NCT
Drug	D_then_T400_NCT	NCT	Cell_line.NT4_D_then_T400	Plate.99	COPS7B	-2	-0.348403316751191	pearson	1	Ttest_pvalue	Coefficient_of_eigenassay	SVD_pCMs_only3CT	NoPrepr	SVD	4190	NCT-NT4_D_then_T400	F	NCT
Drug	D_then_T400_NCT	NCT	Cell_line.NT4_D_then_T400	Plate.99	COPS8	-2	-0.126760688657138	pearson	1	Ttest_pvalue	Coefficient_of_eigenassay	SVD_pCMs_only3CT	NoPrepr	SVD	8137	NCT-NT4_D_then_T400	F	NCT
Drug	D_then_T400_NCT	NCT	Cell_line.NT4_D_then_T400	Plate.99	COPS9	-2	-0.930474891625938	pearson	1	Ttest_pvalue	Coefficient_of_eigenassay	SVD_pCMs_only3CT	NoPrepr	SVD	937	NCT-NT4_D_then_T400	F	NCT
Drug	D_then_T400_NCT	NCT	Cell_line.NT4_D_then_T400	Plate.99	COPZ1	-2	-0.143085036199054	pearson	1	Ttest_pvalue	Coefficient_of_eigenassay	SVD_pCMs_only3CT	NoPrepr	SVD	7778	NCT-NT4_D_then_T400	F	NCT
Drug	D_then_T400_NCT	NCT	Cell_line.NT4_D_then_T400	Plate.99	COPZ2	-2	0.107553048231589	pearson	1	Ttest_pvalue	Coefficient_of_eigenassay	SVD_pCMs_only3CT	NoPrepr	SVD	8619	NCT-NT4_D_then_T400	F	NCT
Drug	D_then_T400_NCT	NCT	Cell_line.NT4_D_then_T400	Plate.99	COQ10A	-2	0.0663073418096728	pearson	1	Ttest_pvalue	Coefficient_of_eigenassay	SVD_pCMs_only3CT	NoPrepr	SVD	9774	NCT-NT4_D_then_T400	F	NCT
Drug	D_then_T400_NCT	NCT	Cell_line.NT4_D_then_T400	Plate.99	COQ10B	-2	-0.0661199361683355	pearson	1	Ttest_pvalue	Coefficient_of_eigenassay	SVD_pCMs_only3CT	NoPrepr	SVD	9782	NCT-NT4_D_then_T400	F	NCT
Drug	D_then_T400_NCT	NCT	Cell_line.NT4_D_then_T400	Plate.99	COQ2	-2	0.135395347454597	pearson	1	Ttest_pvalue	Coefficient_of_eigenassay	SVD_pCMs_only3CT	NoPrepr	SVD	7944	NCT-NT4_D_then_T400	F	NCT
Drug	D_then_T400_NCT	NCT	Cell_line.NT4_D_then_T400	Plate.99	COQ3	-2	-0.508027802154593	pearson	1	Ttest_pvalue	Coefficient_of_eigenassay	SVD_pCMs_only3CT	NoPrepr	SVD	2652	NCT-NT4_D_then_T400	F	NCT
Drug	D_then_T400_NCT	NCT	Cell_line.NT4_D_then_T400	Plate.99	COQ4	-2	-0.608147073553711	pearson	1	Ttest_pvalue	Coefficient_of_eigenassay	SVD_pCMs_only3CT	NoPrepr	SVD	2024	NCT-NT4_D_then_T400	F	NCT
Drug	D_then_T400_NCT	NCT	Cell_line.NT4_D_then_T400	Plate.99	COQ5	-2	-0.859103485115802	pearson	1	Ttest_pvalue	Coefficient_of_eigenassay	SVD_pCMs_only3CT	NoPrepr	SVD	1097	NCT-NT4_D_then_T400	F	NCT
Drug	D_then_T400_NCT	NCT	Cell_line.NT4_D_then_T400	Plate.99	COQ6	-2	0.410927435515887	pearson	1	Ttest_pvalue	Coefficient_of_eigenassay	SVD_pCMs_only3CT	NoPrepr	SVD	3519	NCT-NT4_D_then_T400	F	NCT
Drug	D_then_T400_NCT	NCT	Cell_line.NT4_D_then_T400	Plate.99	COQ7	-2	-0.150220850981769	pearson	1	Ttest_pvalue	Coefficient_of_eigenassay	SVD_pCMs_only3CT	NoPrepr	SVD	7611	NCT-NT4_D_then_T400	F	NCT
Drug	D_then_T400_NCT	NCT	Cell_line.NT4_D_then_T400	Plate.99	COQ8A	-2	-0.0761577528461688	pearson	1	Ttest_pvalue	Coefficient_of_eigenassay	SVD_pCMs_only3CT	NoPrepr	SVD	9496	NCT-NT4_D_then_T400	F	NCT
Drug	D_then_T400_NCT	NCT	Cell_line.NT4_D_then_T400	Plate.99	COQ8B	-2	-0.052586076030048	pearson	1	Ttest_pvalue	Coefficient_of_eigenassay	SVD_pCMs_only3CT	NoPrepr	SVD	10175	NCT-NT4_D_then_T400	F	NCT
Drug	D_then_T400_NCT	NCT	Cell_line.NT4_D_then_T400	Plate.99	COQ9	-2	-0.478347883371866	pearson	1	Ttest_pvalue	Coefficient_of_eigenassay	SVD_pCMs_only3CT	NoPrepr	SVD	2874	NCT-NT4_D_then_T400	F	NCT
Drug	D_then_T400_NCT	NCT	Cell_line.NT4_D_then_T400	Plate.99	CORIN	-2	0.135309817755553	pearson	1	Ttest_pvalue	Coefficient_of_eigenassay	SVD_pCMs_only3CT	NoPrepr	SVD	7949	NCT-NT4_D_then_T400	F	NCT
Drug	D_then_T400_NCT	NCT	Cell_line.NT4_D_then_T400	Plate.99	CORO1A	-2	0	pearson	1	Ttest_pvalue	Coefficient_of_eigenassay	SVD_pCMs_only3CT	NoPrepr	SVD	13521.5	NCT-NT4_D_then_T400	F	NCT
Drug	D_then_T400_NCT	NCT	Cell_line.NT4_D_then_T400	Plate.99	CORO1B	-2	0.690943872473208	pearson	1	Ttest_pvalue	Coefficient_of_eigenassay	SVD_pCMs_only3CT	NoPrepr	SVD	1637	NCT-NT4_D_then_T400	F	NCT
Drug	D_then_T400_NCT	NCT	Cell_line.NT4_D_then_T400	Plate.99	CORO1C	-2	-0.0165366108994933	pearson	1	Ttest_pvalue	Coefficient_of_eigenassay	SVD_pCMs_only3CT	NoPrepr	SVD	11217	NCT-NT4_D_then_T400	F	NCT
Drug	D_then_T400_NCT	NCT	Cell_line.NT4_D_then_T400	Plate.99	CORO2A	-2	0.380060448244783	pearson	1	Ttest_pvalue	Coefficient_of_eigenassay	SVD_pCMs_only3CT	NoPrepr	SVD	3825	NCT-NT4_D_then_T400	F	NCT
Drug	D_then_T400_NCT	NCT	Cell_line.NT4_D_then_T400	Plate.99	CORO2B	-2	0.451755340606813	pearson	1	Ttest_pvalue	Coefficient_of_eigenassay	SVD_pCMs_only3CT	NoPrepr	SVD	3101	NCT-NT4_D_then_T400	F	NCT
Drug	D_then_T400_NCT	NCT	Cell_line.NT4_D_then_T400	Plate.99	CORO6	-2	0.0751323174567337	pearson	1	Ttest_pvalue	Coefficient_of_eigenassay	SVD_pCMs_only3CT	NoPrepr	SVD	9519	NCT-NT4_D_then_T400	F	NCT
Drug	D_then_T400_NCT	NCT	Cell_line.NT4_D_then_T400	Plate.99	CORT	-2	0	pearson	1	Ttest_pvalue	Coefficient_of_eigenassay	SVD_pCMs_only3CT	NoPrepr	SVD	13521.5	NCT-NT4_D_then_T400	F	NCT
Drug	D_then_T400_NCT	NCT	Cell_line.NT4_D_then_T400	Plate.99	COTL1	-2	-0.448691181584728	pearson	1	Ttest_pvalue	Coefficient_of_eigenassay	SVD_pCMs_only3CT	NoPrepr	SVD	3129	NCT-NT4_D_then_T400	F	NCT
Drug	D_then_T400_NCT	NCT	Cell_line.NT4_D_then_T400	Plate.99	COX10	-2	-0.0672914294811119	pearson	1	Ttest_pvalue	Coefficient_of_eigenassay	SVD_pCMs_only3CT	NoPrepr	SVD	9737	NCT-NT4_D_then_T400	F	NCT
Drug	D_then_T400_NCT	NCT	Cell_line.NT4_D_then_T400	Plate.99	COX11	-2	-0.0268086644776673	pearson	1	Ttest_pvalue	Coefficient_of_eigenassay	SVD_pCMs_only3CT	NoPrepr	SVD	10920	NCT-NT4_D_then_T400	F	NCT
Drug	D_then_T400_NCT	NCT	Cell_line.NT4_D_then_T400	Plate.99	COX14	-2	0.184998905807356	pearson	1	Ttest_pvalue	Coefficient_of_eigenassay	SVD_pCMs_only3CT	NoPrepr	SVD	6850	NCT-NT4_D_then_T400	F	NCT
Drug	D_then_T400_NCT	NCT	Cell_line.NT4_D_then_T400	Plate.99	COX15	-2	-0.201788710694345	pearson	1	Ttest_pvalue	Coefficient_of_eigenassay	SVD_pCMs_only3CT	NoPrepr	SVD	6520	NCT-NT4_D_then_T400	F	NCT
Drug	D_then_T400_NCT	NCT	Cell_line.NT4_D_then_T400	Plate.99	COX16	-2	0.49946884299881	pearson	1	Ttest_pvalue	Coefficient_of_eigenassay	SVD_pCMs_only3CT	NoPrepr	SVD	2726	NCT-NT4_D_then_T400	F	NCT
Drug	D_then_T400_NCT	NCT	Cell_line.NT4_D_then_T400	Plate.99	COX17	-2	-0.575824298302068	pearson	1	Ttest_pvalue	Coefficient_of_eigenassay	SVD_pCMs_only3CT	NoPrepr	SVD	2210	NCT-NT4_D_then_T400	F	NCT
Drug	D_then_T400_NCT	NCT	Cell_line.NT4_D_then_T400	Plate.99	COX18	-2	-0.00237747742784012	pearson	1	Ttest_pvalue	Coefficient_of_eigenassay	SVD_pCMs_only3CT	NoPrepr	SVD	11662	NCT-NT4_D_then_T400	F	NCT
Drug	D_then_T400_NCT	NCT	Cell_line.NT4_D_then_T400	Plate.99	COX19	-2	-0.00186764458058053	pearson	1	Ttest_pvalue	Coefficient_of_eigenassay	SVD_pCMs_only3CT	NoPrepr	SVD	11677	NCT-NT4_D_then_T400	F	NCT
Drug	D_then_T400_NCT	NCT	Cell_line.NT4_D_then_T400	Plate.99	COX20	-2	0.0363265728189345	pearson	1	Ttest_pvalue	Coefficient_of_eigenassay	SVD_pCMs_only3CT	NoPrepr	SVD	10634	NCT-NT4_D_then_T400	F	NCT
Drug	D_then_T400_NCT	NCT	Cell_line.NT4_D_then_T400	Plate.99	COX4I1	-2	-1.09141152129919	pearson	1	Ttest_pvalue	Coefficient_of_eigenassay	SVD_pCMs_only3CT	NoPrepr	SVD	665	NCT-NT4_D_then_T400	F	NCT
Drug	D_then_T400_NCT	NCT	Cell_line.NT4_D_then_T400	Plate.99	COX5A	-2	0.00430501357505665	pearson	1	Ttest_pvalue	Coefficient_of_eigenassay	SVD_pCMs_only3CT	NoPrepr	SVD	11619	NCT-NT4_D_then_T400	F	NCT
Drug	D_then_T400_NCT	NCT	Cell_line.NT4_D_then_T400	Plate.99	COX5B	-2	-0.720630468642431	pearson	1	Ttest_pvalue	Coefficient_of_eigenassay	SVD_pCMs_only3CT	NoPrepr	SVD	1522	NCT-NT4_D_then_T400	F	NCT
Drug	D_then_T400_NCT	NCT	Cell_line.NT4_D_then_T400	Plate.99	COX6A1	-2	-0.0101484867504542	pearson	1	Ttest_pvalue	Coefficient_of_eigenassay	SVD_pCMs_only3CT	NoPrepr	SVD	11417	NCT-NT4_D_then_T400	F	NCT
Drug	D_then_T400_NCT	NCT	Cell_line.NT4_D_then_T400	Plate.99	COX6A2	-2	-1.80547512836315	pearson	1	Ttest_pvalue	Coefficient_of_eigenassay	SVD_pCMs_only3CT	NoPrepr	SVD	197	NCT-NT4_D_then_T400	F	NCT
Drug	D_then_T400_NCT	NCT	Cell_line.NT4_D_then_T400	Plate.99	COX6B1	-2	-0.146107470158778	pearson	1	Ttest_pvalue	Coefficient_of_eigenassay	SVD_pCMs_only3CT	NoPrepr	SVD	7703	NCT-NT4_D_then_T400	F	NCT
Drug	D_then_T400_NCT	NCT	Cell_line.NT4_D_then_T400	Plate.99	COX6B2	-2	0	pearson	1	Ttest_pvalue	Coefficient_of_eigenassay	SVD_pCMs_only3CT	NoPrepr	SVD	13521.5	NCT-NT4_D_then_T400	F	NCT
Drug	D_then_T400_NCT	NCT	Cell_line.NT4_D_then_T400	Plate.99	COX6C	-2	-1.45302063223772	pearson	1	Ttest_pvalue	Coefficient_of_eigenassay	SVD_pCMs_only3CT	NoPrepr	SVD	358	NCT-NT4_D_then_T400	F	NCT
Drug	D_then_T400_NCT	NCT	Cell_line.NT4_D_then_T400	Plate.99	COX7A1	-2	0	pearson	1	Ttest_pvalue	Coefficient_of_eigenassay	SVD_pCMs_only3CT	NoPrepr	SVD	13521.5	NCT-NT4_D_then_T400	F	NCT
Drug	D_then_T400_NCT	NCT	Cell_line.NT4_D_then_T400	Plate.99	COX7A2	-2	-0.401080647562068	pearson	1	Ttest_pvalue	Coefficient_of_eigenassay	SVD_pCMs_only3CT	NoPrepr	SVD	3610	NCT-NT4_D_then_T400	F	NCT
Drug	D_then_T400_NCT	NCT	Cell_line.NT4_D_then_T400	Plate.99	COX7A2L	-2	-0.269457947997656	pearson	1	Ttest_pvalue	Coefficient_of_eigenassay	SVD_pCMs_only3CT	NoPrepr	SVD	5313	NCT-NT4_D_then_T400	F	NCT
Drug	D_then_T400_NCT	NCT	Cell_line.NT4_D_then_T400	Plate.99	COX7B	-2	-0.0191276162058935	pearson	1	Ttest_pvalue	Coefficient_of_eigenassay	SVD_pCMs_only3CT	NoPrepr	SVD	11133	NCT-NT4_D_then_T400	F	NCT
Drug	D_then_T400_NCT	NCT	Cell_line.NT4_D_then_T400	Plate.99	COX7C	-2	-0.19406400147895	pearson	1	Ttest_pvalue	Coefficient_of_eigenassay	SVD_pCMs_only3CT	NoPrepr	SVD	6666	NCT-NT4_D_then_T400	F	NCT
Drug	D_then_T400_NCT	NCT	Cell_line.NT4_D_then_T400	Plate.99	COX8A	-2	0.217307832116986	pearson	1	Ttest_pvalue	Coefficient_of_eigenassay	SVD_pCMs_only3CT	NoPrepr	SVD	6214	NCT-NT4_D_then_T400	F	NCT
Drug	D_then_T400_NCT	NCT	Cell_line.NT4_D_then_T400	Plate.99	CP	-2	0	pearson	1	Ttest_pvalue	Coefficient_of_eigenassay	SVD_pCMs_only3CT	NoPrepr	SVD	13521.5	NCT-NT4_D_then_T400	F	NCT
Drug	D_then_T400_NCT	NCT	Cell_line.NT4_D_then_T400	Plate.99	CPA1	-2	0	pearson	1	Ttest_pvalue	Coefficient_of_eigenassay	SVD_pCMs_only3CT	NoPrepr	SVD	13521.5	NCT-NT4_D_then_T400	F	NCT
Drug	D_then_T400_NCT	NCT	Cell_line.NT4_D_then_T400	Plate.99	CPA2	-2	0	pearson	1	Ttest_pvalue	Coefficient_of_eigenassay	SVD_pCMs_only3CT	NoPrepr	SVD	13521.5	NCT-NT4_D_then_T400	F	NCT
Drug	D_then_T400_NCT	NCT	Cell_line.NT4_D_then_T400	Plate.99	CPA4	-2	0.496141218763766	pearson	1	Ttest_pvalue	Coefficient_of_eigenassay	SVD_pCMs_only3CT	NoPrepr	SVD	2738	NCT-NT4_D_then_T400	F	NCT
Drug	D_then_T400_NCT	NCT	Cell_line.NT4_D_then_T400	Plate.99	CPAMD8	-2	-0.164638746011158	pearson	1	Ttest_pvalue	Coefficient_of_eigenassay	SVD_pCMs_only3CT	NoPrepr	SVD	7287	NCT-NT4_D_then_T400	F	NCT
Drug	D_then_T400_NCT	NCT	Cell_line.NT4_D_then_T400	Plate.99	CPB1	-2	0	pearson	1	Ttest_pvalue	Coefficient_of_eigenassay	SVD_pCMs_only3CT	NoPrepr	SVD	13521.5	NCT-NT4_D_then_T400	F	NCT
Drug	D_then_T400_NCT	NCT	Cell_line.NT4_D_then_T400	Plate.99	CPD	-2	-0.199769065967279	pearson	1	Ttest_pvalue	Coefficient_of_eigenassay	SVD_pCMs_only3CT	NoPrepr	SVD	6567	NCT-NT4_D_then_T400	F	NCT
Drug	D_then_T400_NCT	NCT	Cell_line.NT4_D_then_T400	Plate.99	CPE	-2	-0.0650679633910411	pearson	1	Ttest_pvalue	Coefficient_of_eigenassay	SVD_pCMs_only3CT	NoPrepr	SVD	9818	NCT-NT4_D_then_T400	F	NCT
Drug	D_then_T400_NCT	NCT	Cell_line.NT4_D_then_T400	Plate.99	CPEB2	-2	0.310429686247167	pearson	1	Ttest_pvalue	Coefficient_of_eigenassay	SVD_pCMs_only3CT	NoPrepr	SVD	4700	NCT-NT4_D_then_T400	F	NCT
Drug	D_then_T400_NCT	NCT	Cell_line.NT4_D_then_T400	Plate.99	CPEB3	-2	0.312361697195436	pearson	1	Ttest_pvalue	Coefficient_of_eigenassay	SVD_pCMs_only3CT	NoPrepr	SVD	4668	NCT-NT4_D_then_T400	F	NCT
Drug	D_then_T400_NCT	NCT	Cell_line.NT4_D_then_T400	Plate.99	CPEB4	-2	0.0690951649458424	pearson	1	Ttest_pvalue	Coefficient_of_eigenassay	SVD_pCMs_only3CT	NoPrepr	SVD	9687	NCT-NT4_D_then_T400	F	NCT
Drug	D_then_T400_NCT	NCT	Cell_line.NT4_D_then_T400	Plate.99	CPED1	-2	0	pearson	1	Ttest_pvalue	Coefficient_of_eigenassay	SVD_pCMs_only3CT	NoPrepr	SVD	13521.5	NCT-NT4_D_then_T400	F	NCT
Drug	D_then_T400_NCT	NCT	Cell_line.NT4_D_then_T400	Plate.99	CPLANE1	-2	0.130343522302084	pearson	1	Ttest_pvalue	Coefficient_of_eigenassay	SVD_pCMs_only3CT	NoPrepr	SVD	8060	NCT-NT4_D_then_T400	F	NCT
Drug	D_then_T400_NCT	NCT	Cell_line.NT4_D_then_T400	Plate.99	CPLANE2	-2	0.39702644859827	pearson	1	Ttest_pvalue	Coefficient_of_eigenassay	SVD_pCMs_only3CT	NoPrepr	SVD	3646	NCT-NT4_D_then_T400	F	NCT
Drug	D_then_T400_NCT	NCT	Cell_line.NT4_D_then_T400	Plate.99	CPLX1	-2	0	pearson	1	Ttest_pvalue	Coefficient_of_eigenassay	SVD_pCMs_only3CT	NoPrepr	SVD	13521.5	NCT-NT4_D_then_T400	F	NCT
Drug	D_then_T400_NCT	NCT	Cell_line.NT4_D_then_T400	Plate.99	CPLX2	-2	0	pearson	1	Ttest_pvalue	Coefficient_of_eigenassay	SVD_pCMs_only3CT	NoPrepr	SVD	13521.5	NCT-NT4_D_then_T400	F	NCT
Drug	D_then_T400_NCT	NCT	Cell_line.NT4_D_then_T400	Plate.99	CPM	-2	0	pearson	1	Ttest_pvalue	Coefficient_of_eigenassay	SVD_pCMs_only3CT	NoPrepr	SVD	13521.5	NCT-NT4_D_then_T400	F	NCT
Drug	D_then_T400_NCT	NCT	Cell_line.NT4_D_then_T400	Plate.99	CPNE1	-2	0.73868210939281	pearson	1	Ttest_pvalue	Coefficient_of_eigenassay	SVD_pCMs_only3CT	NoPrepr	SVD	1458	NCT-NT4_D_then_T400	F	NCT
Drug	D_then_T400_NCT	NCT	Cell_line.NT4_D_then_T400	Plate.99	CPNE2	-2	-0.223933555355607	pearson	1	Ttest_pvalue	Coefficient_of_eigenassay	SVD_pCMs_only3CT	NoPrepr	SVD	6098	NCT-NT4_D_then_T400	F	NCT
Drug	D_then_T400_NCT	NCT	Cell_line.NT4_D_then_T400	Plate.99	CPNE3	-2	0.118498656385312	pearson	1	Ttest_pvalue	Coefficient_of_eigenassay	SVD_pCMs_only3CT	NoPrepr	SVD	8329	NCT-NT4_D_then_T400	F	NCT
Drug	D_then_T400_NCT	NCT	Cell_line.NT4_D_then_T400	Plate.99	CPNE4	-2	0	pearson	1	Ttest_pvalue	Coefficient_of_eigenassay	SVD_pCMs_only3CT	NoPrepr	SVD	13521.5	NCT-NT4_D_then_T400	F	NCT
Drug	D_then_T400_NCT	NCT	Cell_line.NT4_D_then_T400	Plate.99	CPNE5	-2	0.234901483696297	pearson	1	Ttest_pvalue	Coefficient_of_eigenassay	SVD_pCMs_only3CT	NoPrepr	SVD	5887	NCT-NT4_D_then_T400	F	NCT
Drug	D_then_T400_NCT	NCT	Cell_line.NT4_D_then_T400	Plate.99	CPNE6	-2	0	pearson	1	Ttest_pvalue	Coefficient_of_eigenassay	SVD_pCMs_only3CT	NoPrepr	SVD	13521.5	NCT-NT4_D_then_T400	F	NCT
Drug	D_then_T400_NCT	NCT	Cell_line.NT4_D_then_T400	Plate.99	CPNE7	-2	0	pearson	1	Ttest_pvalue	Coefficient_of_eigenassay	SVD_pCMs_only3CT	NoPrepr	SVD	13521.5	NCT-NT4_D_then_T400	F	NCT
Drug	D_then_T400_NCT	NCT	Cell_line.NT4_D_then_T400	Plate.99	CPNE8	-2	0	pearson	1	Ttest_pvalue	Coefficient_of_eigenassay	SVD_pCMs_only3CT	NoPrepr	SVD	13521.5	NCT-NT4_D_then_T400	F	NCT
Drug	D_then_T400_NCT	NCT	Cell_line.NT4_D_then_T400	Plate.99	CPNE9	-2	0	pearson	1	Ttest_pvalue	Coefficient_of_eigenassay	SVD_pCMs_only3CT	NoPrepr	SVD	13521.5	NCT-NT4_D_then_T400	F	NCT
Drug	D_then_T400_NCT	NCT	Cell_line.NT4_D_then_T400	Plate.99	CPO	-2	0	pearson	1	Ttest_pvalue	Coefficient_of_eigenassay	SVD_pCMs_only3CT	NoPrepr	SVD	13521.5	NCT-NT4_D_then_T400	F	NCT
Drug	D_then_T400_NCT	NCT	Cell_line.NT4_D_then_T400	Plate.99	CPOX	-2	0.120808492743635	pearson	1	Ttest_pvalue	Coefficient_of_eigenassay	SVD_pCMs_only3CT	NoPrepr	SVD	8272	NCT-NT4_D_then_T400	F	NCT
Drug	D_then_T400_NCT	NCT	Cell_line.NT4_D_then_T400	Plate.99	CPPED1	-2	0.263174181107214	pearson	1	Ttest_pvalue	Coefficient_of_eigenassay	SVD_pCMs_only3CT	NoPrepr	SVD	5400	NCT-NT4_D_then_T400	F	NCT
Drug	D_then_T400_NCT	NCT	Cell_line.NT4_D_then_T400	Plate.99	CPQ	-2	0.76463926776651	pearson	1	Ttest_pvalue	Coefficient_of_eigenassay	SVD_pCMs_only3CT	NoPrepr	SVD	1364	NCT-NT4_D_then_T400	F	NCT
Drug	D_then_T400_NCT	NCT	Cell_line.NT4_D_then_T400	Plate.99	CPS1	-2	0.824220097260579	pearson	1	Ttest_pvalue	Coefficient_of_eigenassay	SVD_pCMs_only3CT	NoPrepr	SVD	1193	NCT-NT4_D_then_T400	F	NCT
Drug	D_then_T400_NCT	NCT	Cell_line.NT4_D_then_T400	Plate.99	CPSF1	-2	0.345306363170928	pearson	1	Ttest_pvalue	Coefficient_of_eigenassay	SVD_pCMs_only3CT	NoPrepr	SVD	4226	NCT-NT4_D_then_T400	F	NCT
Drug	D_then_T400_NCT	NCT	Cell_line.NT4_D_then_T400	Plate.99	CPSF2	-2	-0.437750587640288	pearson	1	Ttest_pvalue	Coefficient_of_eigenassay	SVD_pCMs_only3CT	NoPrepr	SVD	3237	NCT-NT4_D_then_T400	F	NCT
Drug	D_then_T400_NCT	NCT	Cell_line.NT4_D_then_T400	Plate.99	CPSF3	-2	-1.35719599050811	pearson	1	Ttest_pvalue	Coefficient_of_eigenassay	SVD_pCMs_only3CT	NoPrepr	SVD	414	NCT-NT4_D_then_T400	F	NCT
Drug	D_then_T400_NCT	NCT	Cell_line.NT4_D_then_T400	Plate.99	CPSF4	-2	-0.617493105272556	pearson	1	Ttest_pvalue	Coefficient_of_eigenassay	SVD_pCMs_only3CT	NoPrepr	SVD	1985	NCT-NT4_D_then_T400	F	NCT
Drug	D_then_T400_NCT	NCT	Cell_line.NT4_D_then_T400	Plate.99	CPSF6	-2	-0.160921867562316	pearson	1	Ttest_pvalue	Coefficient_of_eigenassay	SVD_pCMs_only3CT	NoPrepr	SVD	7365	NCT-NT4_D_then_T400	F	NCT
Drug	D_then_T400_NCT	NCT	Cell_line.NT4_D_then_T400	Plate.99	CPSF7	-2	-0.07315221102764	pearson	1	Ttest_pvalue	Coefficient_of_eigenassay	SVD_pCMs_only3CT	NoPrepr	SVD	9576	NCT-NT4_D_then_T400	F	NCT
Drug	D_then_T400_NCT	NCT	Cell_line.NT4_D_then_T400	Plate.99	CPT1A	-2	0.317993518111362	pearson	1	Ttest_pvalue	Coefficient_of_eigenassay	SVD_pCMs_only3CT	NoPrepr	SVD	4576	NCT-NT4_D_then_T400	F	NCT
Drug	D_then_T400_NCT	NCT	Cell_line.NT4_D_then_T400	Plate.99	CPT1B	-2	0	pearson	1	Ttest_pvalue	Coefficient_of_eigenassay	SVD_pCMs_only3CT	NoPrepr	SVD	13521.5	NCT-NT4_D_then_T400	F	NCT
Drug	D_then_T400_NCT	NCT	Cell_line.NT4_D_then_T400	Plate.99	CPT1C	-2	-0.180210806868	pearson	1	Ttest_pvalue	Coefficient_of_eigenassay	SVD_pCMs_only3CT	NoPrepr	SVD	6943	NCT-NT4_D_then_T400	F	NCT
Drug	D_then_T400_NCT	NCT	Cell_line.NT4_D_then_T400	Plate.99	CPT2	-2	-0.0239873449158823	pearson	1	Ttest_pvalue	Coefficient_of_eigenassay	SVD_pCMs_only3CT	NoPrepr	SVD	11009	NCT-NT4_D_then_T400	F	NCT
Drug	D_then_T400_NCT	NCT	Cell_line.NT4_D_then_T400	Plate.99	CPTP	-2	0.17076127831407	pearson	1	Ttest_pvalue	Coefficient_of_eigenassay	SVD_pCMs_only3CT	NoPrepr	SVD	7153	NCT-NT4_D_then_T400	F	NCT
Drug	D_then_T400_NCT	NCT	Cell_line.NT4_D_then_T400	Plate.99	CPVL	-2	-0.20523806051403	pearson	1	Ttest_pvalue	Coefficient_of_eigenassay	SVD_pCMs_only3CT	NoPrepr	SVD	6457	NCT-NT4_D_then_T400	F	NCT
Drug	D_then_T400_NCT	NCT	Cell_line.NT4_D_then_T400	Plate.99	CPXM1	-2	0.611658818855081	pearson	1	Ttest_pvalue	Coefficient_of_eigenassay	SVD_pCMs_only3CT	NoPrepr	SVD	2006	NCT-NT4_D_then_T400	F	NCT
Drug	D_then_T400_NCT	NCT	Cell_line.NT4_D_then_T400	Plate.99	CPXM2	-2	0	pearson	1	Ttest_pvalue	Coefficient_of_eigenassay	SVD_pCMs_only3CT	NoPrepr	SVD	13521.5	NCT-NT4_D_then_T400	F	NCT
Drug	D_then_T400_NCT	NCT	Cell_line.NT4_D_then_T400	Plate.99	CPZ	-2	0.725737398622348	pearson	1	Ttest_pvalue	Coefficient_of_eigenassay	SVD_pCMs_only3CT	NoPrepr	SVD	1500	NCT-NT4_D_then_T400	F	NCT
Drug	D_then_T400_NCT	NCT	Cell_line.NT4_D_then_T400	Plate.99	CRABP1	-2	0	pearson	1	Ttest_pvalue	Coefficient_of_eigenassay	SVD_pCMs_only3CT	NoPrepr	SVD	13521.5	NCT-NT4_D_then_T400	F	NCT
Drug	D_then_T400_NCT	NCT	Cell_line.NT4_D_then_T400	Plate.99	CRABP2	-2	-0.081953131404242	pearson	1	Ttest_pvalue	Coefficient_of_eigenassay	SVD_pCMs_only3CT	NoPrepr	SVD	9335	NCT-NT4_D_then_T400	F	NCT
Drug	D_then_T400_NCT	NCT	Cell_line.NT4_D_then_T400	Plate.99	CRACR2A	-2	0	pearson	1	Ttest_pvalue	Coefficient_of_eigenassay	SVD_pCMs_only3CT	NoPrepr	SVD	13521.5	NCT-NT4_D_then_T400	F	NCT
Drug	D_then_T400_NCT	NCT	Cell_line.NT4_D_then_T400	Plate.99	CRACR2B	-2	0.268487653270542	pearson	1	Ttest_pvalue	Coefficient_of_eigenassay	SVD_pCMs_only3CT	NoPrepr	SVD	5326	NCT-NT4_D_then_T400	F	NCT
Drug	D_then_T400_NCT	NCT	Cell_line.NT4_D_then_T400	Plate.99	CRADD	-2	-1.61035976042789	pearson	1	Ttest_pvalue	Coefficient_of_eigenassay	SVD_pCMs_only3CT	NoPrepr	SVD	273	NCT-NT4_D_then_T400	F	NCT
Drug	D_then_T400_NCT	NCT	Cell_line.NT4_D_then_T400	Plate.99	CRAMP1	-2	0.248600785844135	pearson	1	Ttest_pvalue	Coefficient_of_eigenassay	SVD_pCMs_only3CT	NoPrepr	SVD	5666	NCT-NT4_D_then_T400	F	NCT
Drug	D_then_T400_NCT	NCT	Cell_line.NT4_D_then_T400	Plate.99	CRAT	-2	-0.0359746229667778	pearson	1	Ttest_pvalue	Coefficient_of_eigenassay	SVD_pCMs_only3CT	NoPrepr	SVD	10641	NCT-NT4_D_then_T400	F	NCT
Drug	D_then_T400_NCT	NCT	Cell_line.NT4_D_then_T400	Plate.99	CRB1	-2	0	pearson	1	Ttest_pvalue	Coefficient_of_eigenassay	SVD_pCMs_only3CT	NoPrepr	SVD	13521.5	NCT-NT4_D_then_T400	F	NCT
Drug	D_then_T400_NCT	NCT	Cell_line.NT4_D_then_T400	Plate.99	CRB2	-2	0.269734769329933	pearson	1	Ttest_pvalue	Coefficient_of_eigenassay	SVD_pCMs_only3CT	NoPrepr	SVD	5308	NCT-NT4_D_then_T400	F	NCT
Drug	D_then_T400_NCT	NCT	Cell_line.NT4_D_then_T400	Plate.99	CRB3	-2	0	pearson	1	Ttest_pvalue	Coefficient_of_eigenassay	SVD_pCMs_only3CT	NoPrepr	SVD	13521.5	NCT-NT4_D_then_T400	F	NCT
Drug	D_then_T400_NCT	NCT	Cell_line.NT4_D_then_T400	Plate.99	CRBN	-2	0.0447386859070365	pearson	1	Ttest_pvalue	Coefficient_of_eigenassay	SVD_pCMs_only3CT	NoPrepr	SVD	10406	NCT-NT4_D_then_T400	F	NCT
Drug	D_then_T400_NCT	NCT	Cell_line.NT4_D_then_T400	Plate.99	CRCP	-2	-0.215702595235644	pearson	1	Ttest_pvalue	Coefficient_of_eigenassay	SVD_pCMs_only3CT	NoPrepr	SVD	6240	NCT-NT4_D_then_T400	F	NCT
Drug	D_then_T400_NCT	NCT	Cell_line.NT4_D_then_T400	Plate.99	CREB1	-2	-0.170848794180952	pearson	1	Ttest_pvalue	Coefficient_of_eigenassay	SVD_pCMs_only3CT	NoPrepr	SVD	7151	NCT-NT4_D_then_T400	F	NCT
Drug	D_then_T400_NCT	NCT	Cell_line.NT4_D_then_T400	Plate.99	CREB3	-2	0.00257909857846604	pearson	1	Ttest_pvalue	Coefficient_of_eigenassay	SVD_pCMs_only3CT	NoPrepr	SVD	11658	NCT-NT4_D_then_T400	F	NCT
Drug	D_then_T400_NCT	NCT	Cell_line.NT4_D_then_T400	Plate.99	CREB3L1	-2	0.100299826895691	pearson	1	Ttest_pvalue	Coefficient_of_eigenassay	SVD_pCMs_only3CT	NoPrepr	SVD	8797	NCT-NT4_D_then_T400	F	NCT
Drug	D_then_T400_NCT	NCT	Cell_line.NT4_D_then_T400	Plate.99	CREB3L2	-2	0.604972564106377	pearson	1	Ttest_pvalue	Coefficient_of_eigenassay	SVD_pCMs_only3CT	NoPrepr	SVD	2048	NCT-NT4_D_then_T400	F	NCT
Drug	D_then_T400_NCT	NCT	Cell_line.NT4_D_then_T400	Plate.99	CREB3L4	-2	0.0722053791315182	pearson	1	Ttest_pvalue	Coefficient_of_eigenassay	SVD_pCMs_only3CT	NoPrepr	SVD	9597	NCT-NT4_D_then_T400	F	NCT
Drug	D_then_T400_NCT	NCT	Cell_line.NT4_D_then_T400	Plate.99	CREB5	-2	-0.232216954411326	pearson	1	Ttest_pvalue	Coefficient_of_eigenassay	SVD_pCMs_only3CT	NoPrepr	SVD	5948	NCT-NT4_D_then_T400	F	NCT
Drug	D_then_T400_NCT	NCT	Cell_line.NT4_D_then_T400	Plate.99	CREBBP	-2	0.143112912862468	pearson	1	Ttest_pvalue	Coefficient_of_eigenassay	SVD_pCMs_only3CT	NoPrepr	SVD	7775	NCT-NT4_D_then_T400	F	NCT
Drug	D_then_T400_NCT	NCT	Cell_line.NT4_D_then_T400	Plate.99	CREBL2	-2	0.278528256358177	pearson	1	Ttest_pvalue	Coefficient_of_eigenassay	SVD_pCMs_only3CT	NoPrepr	SVD	5172	NCT-NT4_D_then_T400	F	NCT
Drug	D_then_T400_NCT	NCT	Cell_line.NT4_D_then_T400	Plate.99	CREBRF	-2	0.101258909542647	pearson	1	Ttest_pvalue	Coefficient_of_eigenassay	SVD_pCMs_only3CT	NoPrepr	SVD	8779	NCT-NT4_D_then_T400	F	NCT
Drug	D_then_T400_NCT	NCT	Cell_line.NT4_D_then_T400	Plate.99	CREBZF	-2	-0.248780727383565	pearson	1	Ttest_pvalue	Coefficient_of_eigenassay	SVD_pCMs_only3CT	NoPrepr	SVD	5662	NCT-NT4_D_then_T400	F	NCT
Drug	D_then_T400_NCT	NCT	Cell_line.NT4_D_then_T400	Plate.99	CREG1	-2	-0.197882450719974	pearson	1	Ttest_pvalue	Coefficient_of_eigenassay	SVD_pCMs_only3CT	NoPrepr	SVD	6604	NCT-NT4_D_then_T400	F	NCT
Drug	D_then_T400_NCT	NCT	Cell_line.NT4_D_then_T400	Plate.99	CREG2	-2	0	pearson	1	Ttest_pvalue	Coefficient_of_eigenassay	SVD_pCMs_only3CT	NoPrepr	SVD	13521.5	NCT-NT4_D_then_T400	F	NCT
Drug	D_then_T400_NCT	NCT	Cell_line.NT4_D_then_T400	Plate.99	CRELD1	-2	-0.0995741863424434	pearson	1	Ttest_pvalue	Coefficient_of_eigenassay	SVD_pCMs_only3CT	NoPrepr	SVD	8819	NCT-NT4_D_then_T400	F	NCT
Drug	D_then_T400_NCT	NCT	Cell_line.NT4_D_then_T400	Plate.99	CRELD2	-2	0.391948113419128	pearson	1	Ttest_pvalue	Coefficient_of_eigenassay	SVD_pCMs_only3CT	NoPrepr	SVD	3696	NCT-NT4_D_then_T400	F	NCT
Drug	D_then_T400_NCT	NCT	Cell_line.NT4_D_then_T400	Plate.99	CREM	-2	-0.239995969351906	pearson	1	Ttest_pvalue	Coefficient_of_eigenassay	SVD_pCMs_only3CT	NoPrepr	SVD	5807	NCT-NT4_D_then_T400	F	NCT
Drug	D_then_T400_NCT	NCT	Cell_line.NT4_D_then_T400	Plate.99	CRHBP	-2	0	pearson	1	Ttest_pvalue	Coefficient_of_eigenassay	SVD_pCMs_only3CT	NoPrepr	SVD	13521.5	NCT-NT4_D_then_T400	F	NCT
Drug	D_then_T400_NCT	NCT	Cell_line.NT4_D_then_T400	Plate.99	CRHR2	-2	0	pearson	1	Ttest_pvalue	Coefficient_of_eigenassay	SVD_pCMs_only3CT	NoPrepr	SVD	13521.5	NCT-NT4_D_then_T400	F	NCT
Drug	D_then_T400_NCT	NCT	Cell_line.NT4_D_then_T400	Plate.99	CRIM1	-2	0.232454460580955	pearson	1	Ttest_pvalue	Coefficient_of_eigenassay	SVD_pCMs_only3CT	NoPrepr	SVD	5940	NCT-NT4_D_then_T400	F	NCT
Drug	D_then_T400_NCT	NCT	Cell_line.NT4_D_then_T400	Plate.99	CRIP1	-2	-0.576764084225941	pearson	1	Ttest_pvalue	Coefficient_of_eigenassay	SVD_pCMs_only3CT	NoPrepr	SVD	2204	NCT-NT4_D_then_T400	F	NCT
Drug	D_then_T400_NCT	NCT	Cell_line.NT4_D_then_T400	Plate.99	CRIP2	-2	0.00411049847904009	pearson	1	Ttest_pvalue	Coefficient_of_eigenassay	SVD_pCMs_only3CT	NoPrepr	SVD	11622	NCT-NT4_D_then_T400	F	NCT
Drug	D_then_T400_NCT	NCT	Cell_line.NT4_D_then_T400	Plate.99	CRIP3	-2	0	pearson	1	Ttest_pvalue	Coefficient_of_eigenassay	SVD_pCMs_only3CT	NoPrepr	SVD	13521.5	NCT-NT4_D_then_T400	F	NCT
Drug	D_then_T400_NCT	NCT	Cell_line.NT4_D_then_T400	Plate.99	CRIPAK	-2	0.776325257848843	pearson	1	Ttest_pvalue	Coefficient_of_eigenassay	SVD_pCMs_only3CT	NoPrepr	SVD	1327	NCT-NT4_D_then_T400	F	NCT
Drug	D_then_T400_NCT	NCT	Cell_line.NT4_D_then_T400	Plate.99	CRIPT	-2	0.237451371557126	pearson	1	Ttest_pvalue	Coefficient_of_eigenassay	SVD_pCMs_only3CT	NoPrepr	SVD	5850	NCT-NT4_D_then_T400	F	NCT
Drug	D_then_T400_NCT	NCT	Cell_line.NT4_D_then_T400	Plate.99	CRISPLD1	-2	0.495260004089851	pearson	1	Ttest_pvalue	Coefficient_of_eigenassay	SVD_pCMs_only3CT	NoPrepr	SVD	2746	NCT-NT4_D_then_T400	F	NCT
Drug	D_then_T400_NCT	NCT	Cell_line.NT4_D_then_T400	Plate.99	CRISPLD2	-2	0.0796462352711526	pearson	1	Ttest_pvalue	Coefficient_of_eigenassay	SVD_pCMs_only3CT	NoPrepr	SVD	9397	NCT-NT4_D_then_T400	F	NCT
Drug	D_then_T400_NCT	NCT	Cell_line.NT4_D_then_T400	Plate.99	CRK	-2	0	pearson	1	Ttest_pvalue	Coefficient_of_eigenassay	SVD_pCMs_only3CT	NoPrepr	SVD	13521.5	NCT-NT4_D_then_T400	F	NCT
Drug	D_then_T400_NCT	NCT	Cell_line.NT4_D_then_T400	Plate.99	CRKL	-2	0.0483337902675096	pearson	1	Ttest_pvalue	Coefficient_of_eigenassay	SVD_pCMs_only3CT	NoPrepr	SVD	10305	NCT-NT4_D_then_T400	F	NCT
Drug	D_then_T400_NCT	NCT	Cell_line.NT4_D_then_T400	Plate.99	CRLF1	-2	0	pearson	1	Ttest_pvalue	Coefficient_of_eigenassay	SVD_pCMs_only3CT	NoPrepr	SVD	13521.5	NCT-NT4_D_then_T400	F	NCT
Drug	D_then_T400_NCT	NCT	Cell_line.NT4_D_then_T400	Plate.99	CRLF3	-2	-0.345899142629611	pearson	1	Ttest_pvalue	Coefficient_of_eigenassay	SVD_pCMs_only3CT	NoPrepr	SVD	4215	NCT-NT4_D_then_T400	F	NCT
Drug	D_then_T400_NCT	NCT	Cell_line.NT4_D_then_T400	Plate.99	CRLS1	-2	-0.432625949807579	pearson	1	Ttest_pvalue	Coefficient_of_eigenassay	SVD_pCMs_only3CT	NoPrepr	SVD	3279	NCT-NT4_D_then_T400	F	NCT
Drug	D_then_T400_NCT	NCT	Cell_line.NT4_D_then_T400	Plate.99	CRMP1	-2	-0.0983214208762892	pearson	1	Ttest_pvalue	Coefficient_of_eigenassay	SVD_pCMs_only3CT	NoPrepr	SVD	8856	NCT-NT4_D_then_T400	F	NCT
Drug	D_then_T400_NCT	NCT	Cell_line.NT4_D_then_T400	Plate.99	CRNDE	-2	0.156679902401159	pearson	1	Ttest_pvalue	Coefficient_of_eigenassay	SVD_pCMs_only3CT	NoPrepr	SVD	7456	NCT-NT4_D_then_T400	F	NCT
Drug	D_then_T400_NCT	NCT	Cell_line.NT4_D_then_T400	Plate.99	CRNKL1	-2	-0.0306743946660234	pearson	1	Ttest_pvalue	Coefficient_of_eigenassay	SVD_pCMs_only3CT	NoPrepr	SVD	10788	NCT-NT4_D_then_T400	F	NCT
Drug	D_then_T400_NCT	NCT	Cell_line.NT4_D_then_T400	Plate.99	CROCC	-2	0.105511843939427	pearson	1	Ttest_pvalue	Coefficient_of_eigenassay	SVD_pCMs_only3CT	NoPrepr	SVD	8680	NCT-NT4_D_then_T400	F	NCT
Drug	D_then_T400_NCT	NCT	Cell_line.NT4_D_then_T400	Plate.99	CROCC2	-2	0	pearson	1	Ttest_pvalue	Coefficient_of_eigenassay	SVD_pCMs_only3CT	NoPrepr	SVD	13521.5	NCT-NT4_D_then_T400	F	NCT
Drug	D_then_T400_NCT	NCT	Cell_line.NT4_D_then_T400	Plate.99	CROT	-2	0.758798580679858	pearson	1	Ttest_pvalue	Coefficient_of_eigenassay	SVD_pCMs_only3CT	NoPrepr	SVD	1383	NCT-NT4_D_then_T400	F	NCT
Drug	D_then_T400_NCT	NCT	Cell_line.NT4_D_then_T400	Plate.99	CRTAC1	-2	0	pearson	1	Ttest_pvalue	Coefficient_of_eigenassay	SVD_pCMs_only3CT	NoPrepr	SVD	13521.5	NCT-NT4_D_then_T400	F	NCT
Drug	D_then_T400_NCT	NCT	Cell_line.NT4_D_then_T400	Plate.99	CRTAP	-2	-0.00177907194775248	pearson	1	Ttest_pvalue	Coefficient_of_eigenassay	SVD_pCMs_only3CT	NoPrepr	SVD	11678	NCT-NT4_D_then_T400	F	NCT
Drug	D_then_T400_NCT	NCT	Cell_line.NT4_D_then_T400	Plate.99	CRTC1	-2	-0.0301807524986317	pearson	1	Ttest_pvalue	Coefficient_of_eigenassay	SVD_pCMs_only3CT	NoPrepr	SVD	10801	NCT-NT4_D_then_T400	F	NCT
Drug	D_then_T400_NCT	NCT	Cell_line.NT4_D_then_T400	Plate.99	CRTC2	-2	0.450671039519016	pearson	1	Ttest_pvalue	Coefficient_of_eigenassay	SVD_pCMs_only3CT	NoPrepr	SVD	3112	NCT-NT4_D_then_T400	F	NCT
Drug	D_then_T400_NCT	NCT	Cell_line.NT4_D_then_T400	Plate.99	CRTC3	-2	0.469464701769145	pearson	1	Ttest_pvalue	Coefficient_of_eigenassay	SVD_pCMs_only3CT	NoPrepr	SVD	2960	NCT-NT4_D_then_T400	F	NCT
Drug	D_then_T400_NCT	NCT	Cell_line.NT4_D_then_T400	Plate.99	CRY1	-2	-0.5655559999634	pearson	1	Ttest_pvalue	Coefficient_of_eigenassay	SVD_pCMs_only3CT	NoPrepr	SVD	2272	NCT-NT4_D_then_T400	F	NCT
Drug	D_then_T400_NCT	NCT	Cell_line.NT4_D_then_T400	Plate.99	CRY2	-2	0.291686836269049	pearson	1	Ttest_pvalue	Coefficient_of_eigenassay	SVD_pCMs_only3CT	NoPrepr	SVD	4972	NCT-NT4_D_then_T400	F	NCT
Drug	D_then_T400_NCT	NCT	Cell_line.NT4_D_then_T400	Plate.99	CRYAB	-2	-0.28101656872534	pearson	1	Ttest_pvalue	Coefficient_of_eigenassay	SVD_pCMs_only3CT	NoPrepr	SVD	5138	NCT-NT4_D_then_T400	F	NCT
Drug	D_then_T400_NCT	NCT	Cell_line.NT4_D_then_T400	Plate.99	CRYBA1	-2	0	pearson	1	Ttest_pvalue	Coefficient_of_eigenassay	SVD_pCMs_only3CT	NoPrepr	SVD	13521.5	NCT-NT4_D_then_T400	F	NCT
Drug	D_then_T400_NCT	NCT	Cell_line.NT4_D_then_T400	Plate.99	CRYBA2	-2	0	pearson	1	Ttest_pvalue	Coefficient_of_eigenassay	SVD_pCMs_only3CT	NoPrepr	SVD	13521.5	NCT-NT4_D_then_T400	F	NCT
Drug	D_then_T400_NCT	NCT	Cell_line.NT4_D_then_T400	Plate.99	CRYBA4	-2	0	pearson	1	Ttest_pvalue	Coefficient_of_eigenassay	SVD_pCMs_only3CT	NoPrepr	SVD	13521.5	NCT-NT4_D_then_T400	F	NCT
Drug	D_then_T400_NCT	NCT	Cell_line.NT4_D_then_T400	Plate.99	CRYBB1	-2	0	pearson	1	Ttest_pvalue	Coefficient_of_eigenassay	SVD_pCMs_only3CT	NoPrepr	SVD	13521.5	NCT-NT4_D_then_T400	F	NCT
Drug	D_then_T400_NCT	NCT	Cell_line.NT4_D_then_T400	Plate.99	CRYBB2	-2	0	pearson	1	Ttest_pvalue	Coefficient_of_eigenassay	SVD_pCMs_only3CT	NoPrepr	SVD	13521.5	NCT-NT4_D_then_T400	F	NCT
Drug	D_then_T400_NCT	NCT	Cell_line.NT4_D_then_T400	Plate.99	CRYBB3	-2	0	pearson	1	Ttest_pvalue	Coefficient_of_eigenassay	SVD_pCMs_only3CT	NoPrepr	SVD	13521.5	NCT-NT4_D_then_T400	F	NCT
Drug	D_then_T400_NCT	NCT	Cell_line.NT4_D_then_T400	Plate.99	CRYBG3	-2	0.0666518229278334	pearson	1	Ttest_pvalue	Coefficient_of_eigenassay	SVD_pCMs_only3CT	NoPrepr	SVD	9762	NCT-NT4_D_then_T400	F	NCT
Drug	D_then_T400_NCT	NCT	Cell_line.NT4_D_then_T400	Plate.99	CRYGN	-2	0	pearson	1	Ttest_pvalue	Coefficient_of_eigenassay	SVD_pCMs_only3CT	NoPrepr	SVD	13521.5	NCT-NT4_D_then_T400	F	NCT
Drug	D_then_T400_NCT	NCT	Cell_line.NT4_D_then_T400	Plate.99	CRYGS	-2	0	pearson	1	Ttest_pvalue	Coefficient_of_eigenassay	SVD_pCMs_only3CT	NoPrepr	SVD	13521.5	NCT-NT4_D_then_T400	F	NCT
Drug	D_then_T400_NCT	NCT	Cell_line.NT4_D_then_T400	Plate.99	CRYL1	-2	0.570737042854493	pearson	1	Ttest_pvalue	Coefficient_of_eigenassay	SVD_pCMs_only3CT	NoPrepr	SVD	2243	NCT-NT4_D_then_T400	F	NCT
Drug	D_then_T400_NCT	NCT	Cell_line.NT4_D_then_T400	Plate.99	CRYM	-2	-0.260097658613658	pearson	1	Ttest_pvalue	Coefficient_of_eigenassay	SVD_pCMs_only3CT	NoPrepr	SVD	5446	NCT-NT4_D_then_T400	F	NCT
Drug	D_then_T400_NCT	NCT	Cell_line.NT4_D_then_T400	Plate.99	CRYZ	-2	0.0845483324156611	pearson	1	Ttest_pvalue	Coefficient_of_eigenassay	SVD_pCMs_only3CT	NoPrepr	SVD	9263	NCT-NT4_D_then_T400	F	NCT
Drug	D_then_T400_NCT	NCT	Cell_line.NT4_D_then_T400	Plate.99	CRYZL1	-2	-1.7868734448866	pearson	1	Ttest_pvalue	Coefficient_of_eigenassay	SVD_pCMs_only3CT	NoPrepr	SVD	204	NCT-NT4_D_then_T400	F	NCT
Drug	D_then_T400_NCT	NCT	Cell_line.NT4_D_then_T400	Plate.99	CS	-2	-0.338425446003573	pearson	1	Ttest_pvalue	Coefficient_of_eigenassay	SVD_pCMs_only3CT	NoPrepr	SVD	4322	NCT-NT4_D_then_T400	F	NCT
Drug	D_then_T400_NCT	NCT	Cell_line.NT4_D_then_T400	Plate.99	CSAD	-2	0.589526416881534	pearson	1	Ttest_pvalue	Coefficient_of_eigenassay	SVD_pCMs_only3CT	NoPrepr	SVD	2135	NCT-NT4_D_then_T400	F	NCT
Drug	D_then_T400_NCT	NCT	Cell_line.NT4_D_then_T400	Plate.99	CSAG1	-2	0	pearson	1	Ttest_pvalue	Coefficient_of_eigenassay	SVD_pCMs_only3CT	NoPrepr	SVD	13521.5	NCT-NT4_D_then_T400	F	NCT
Drug	D_then_T400_NCT	NCT	Cell_line.NT4_D_then_T400	Plate.99	CSAG2	-2	0	pearson	1	Ttest_pvalue	Coefficient_of_eigenassay	SVD_pCMs_only3CT	NoPrepr	SVD	13521.5	NCT-NT4_D_then_T400	F	NCT
Drug	D_then_T400_NCT	NCT	Cell_line.NT4_D_then_T400	Plate.99	CSAG3	-2	0	pearson	1	Ttest_pvalue	Coefficient_of_eigenassay	SVD_pCMs_only3CT	NoPrepr	SVD	13521.5	NCT-NT4_D_then_T400	F	NCT
Drug	D_then_T400_NCT	NCT	Cell_line.NT4_D_then_T400	Plate.99	CSDC2	-2	-0.0820322791515522	pearson	1	Ttest_pvalue	Coefficient_of_eigenassay	SVD_pCMs_only3CT	NoPrepr	SVD	9329	NCT-NT4_D_then_T400	F	NCT
Drug	D_then_T400_NCT	NCT	Cell_line.NT4_D_then_T400	Plate.99	CSDE1	-2	-0.208224770167047	pearson	1	Ttest_pvalue	Coefficient_of_eigenassay	SVD_pCMs_only3CT	NoPrepr	SVD	6397	NCT-NT4_D_then_T400	F	NCT
Drug	D_then_T400_NCT	NCT	Cell_line.NT4_D_then_T400	Plate.99	CSE1L	-2	-0.422626153737024	pearson	1	Ttest_pvalue	Coefficient_of_eigenassay	SVD_pCMs_only3CT	NoPrepr	SVD	3379	NCT-NT4_D_then_T400	F	NCT
Drug	D_then_T400_NCT	NCT	Cell_line.NT4_D_then_T400	Plate.99	CSF1	-2	-1.21084592631213	pearson	1	Ttest_pvalue	Coefficient_of_eigenassay	SVD_pCMs_only3CT	NoPrepr	SVD	530	NCT-NT4_D_then_T400	F	NCT
Drug	D_then_T400_NCT	NCT	Cell_line.NT4_D_then_T400	Plate.99	CSF1R	-2	0	pearson	1	Ttest_pvalue	Coefficient_of_eigenassay	SVD_pCMs_only3CT	NoPrepr	SVD	13521.5	NCT-NT4_D_then_T400	F	NCT
Drug	D_then_T400_NCT	NCT	Cell_line.NT4_D_then_T400	Plate.99	CSGALNACT1	-2	1.12849558366054	pearson	1	Ttest_pvalue	Coefficient_of_eigenassay	SVD_pCMs_only3CT	NoPrepr	SVD	615	NCT-NT4_D_then_T400	F	NCT
Drug	D_then_T400_NCT	NCT	Cell_line.NT4_D_then_T400	Plate.99	CSGALNACT2	-2	0.385871684498297	pearson	1	Ttest_pvalue	Coefficient_of_eigenassay	SVD_pCMs_only3CT	NoPrepr	SVD	3759	NCT-NT4_D_then_T400	F	NCT
Drug	D_then_T400_NCT	NCT	Cell_line.NT4_D_then_T400	Plate.99	CSK	-2	-0.0261133307229171	pearson	1	Ttest_pvalue	Coefficient_of_eigenassay	SVD_pCMs_only3CT	NoPrepr	SVD	10943	NCT-NT4_D_then_T400	F	NCT
Drug	D_then_T400_NCT	NCT	Cell_line.NT4_D_then_T400	Plate.99	CSKMT	-2	0.618710497353732	pearson	1	Ttest_pvalue	Coefficient_of_eigenassay	SVD_pCMs_only3CT	NoPrepr	SVD	1976	NCT-NT4_D_then_T400	F	NCT
Drug	D_then_T400_NCT	NCT	Cell_line.NT4_D_then_T400	Plate.99	CSMD1	-2	0	pearson	1	Ttest_pvalue	Coefficient_of_eigenassay	SVD_pCMs_only3CT	NoPrepr	SVD	13521.5	NCT-NT4_D_then_T400	F	NCT
Drug	D_then_T400_NCT	NCT	Cell_line.NT4_D_then_T400	Plate.99	CSMD2	-2	0	pearson	1	Ttest_pvalue	Coefficient_of_eigenassay	SVD_pCMs_only3CT	NoPrepr	SVD	13521.5	NCT-NT4_D_then_T400	F	NCT
Drug	D_then_T400_NCT	NCT	Cell_line.NT4_D_then_T400	Plate.99	CSMD3	-2	0	pearson	1	Ttest_pvalue	Coefficient_of_eigenassay	SVD_pCMs_only3CT	NoPrepr	SVD	13521.5	NCT-NT4_D_then_T400	F	NCT
Drug	D_then_T400_NCT	NCT	Cell_line.NT4_D_then_T400	Plate.99	CSNK1A1	-2	-0.361569599577048	pearson	1	Ttest_pvalue	Coefficient_of_eigenassay	SVD_pCMs_only3CT	NoPrepr	SVD	4008	NCT-NT4_D_then_T400	F	NCT
Drug	D_then_T400_NCT	NCT	Cell_line.NT4_D_then_T400	Plate.99	CSNK1D	-2	0.281294079377278	pearson	1	Ttest_pvalue	Coefficient_of_eigenassay	SVD_pCMs_only3CT	NoPrepr	SVD	5130	NCT-NT4_D_then_T400	F	NCT
Drug	D_then_T400_NCT	NCT	Cell_line.NT4_D_then_T400	Plate.99	CSNK1E	-2	0	pearson	1	Ttest_pvalue	Coefficient_of_eigenassay	SVD_pCMs_only3CT	NoPrepr	SVD	13521.5	NCT-NT4_D_then_T400	F	NCT
Drug	D_then_T400_NCT	NCT	Cell_line.NT4_D_then_T400	Plate.99	CSNK1G1	-2	-0.0633476955199382	pearson	1	Ttest_pvalue	Coefficient_of_eigenassay	SVD_pCMs_only3CT	NoPrepr	SVD	9865	NCT-NT4_D_then_T400	F	NCT
Drug	D_then_T400_NCT	NCT	Cell_line.NT4_D_then_T400	Plate.99	CSNK1G2	-2	0.306850723555705	pearson	1	Ttest_pvalue	Coefficient_of_eigenassay	SVD_pCMs_only3CT	NoPrepr	SVD	4750	NCT-NT4_D_then_T400	F	NCT
Drug	D_then_T400_NCT	NCT	Cell_line.NT4_D_then_T400	Plate.99	CSNK1G3	-2	0.308946571298111	pearson	1	Ttest_pvalue	Coefficient_of_eigenassay	SVD_pCMs_only3CT	NoPrepr	SVD	4721	NCT-NT4_D_then_T400	F	NCT
Drug	D_then_T400_NCT	NCT	Cell_line.NT4_D_then_T400	Plate.99	CSNK2A1	-2	0.0604740123010174	pearson	1	Ttest_pvalue	Coefficient_of_eigenassay	SVD_pCMs_only3CT	NoPrepr	SVD	9944	NCT-NT4_D_then_T400	F	NCT
Drug	D_then_T400_NCT	NCT	Cell_line.NT4_D_then_T400	Plate.99	CSNK2A2	-2	0.198473652206504	pearson	1	Ttest_pvalue	Coefficient_of_eigenassay	SVD_pCMs_only3CT	NoPrepr	SVD	6590	NCT-NT4_D_then_T400	F	NCT
Drug	D_then_T400_NCT	NCT	Cell_line.NT4_D_then_T400	Plate.99	CSNK2B	-2	-0.244022271245576	pearson	1	Ttest_pvalue	Coefficient_of_eigenassay	SVD_pCMs_only3CT	NoPrepr	SVD	5740	NCT-NT4_D_then_T400	F	NCT
Drug	D_then_T400_NCT	NCT	Cell_line.NT4_D_then_T400	Plate.99	CSPG4	-2	0	pearson	1	Ttest_pvalue	Coefficient_of_eigenassay	SVD_pCMs_only3CT	NoPrepr	SVD	13521.5	NCT-NT4_D_then_T400	F	NCT
Drug	D_then_T400_NCT	NCT	Cell_line.NT4_D_then_T400	Plate.99	CSPG5	-2	0.5144812489893	pearson	1	Ttest_pvalue	Coefficient_of_eigenassay	SVD_pCMs_only3CT	NoPrepr	SVD	2594	NCT-NT4_D_then_T400	F	NCT
Drug	D_then_T400_NCT	NCT	Cell_line.NT4_D_then_T400	Plate.99	CSPP1	-2	0.370076257552007	pearson	1	Ttest_pvalue	Coefficient_of_eigenassay	SVD_pCMs_only3CT	NoPrepr	SVD	3923	NCT-NT4_D_then_T400	F	NCT
Drug	D_then_T400_NCT	NCT	Cell_line.NT4_D_then_T400	Plate.99	CSRNP1	-2	0.181854306210866	pearson	1	Ttest_pvalue	Coefficient_of_eigenassay	SVD_pCMs_only3CT	NoPrepr	SVD	6914	NCT-NT4_D_then_T400	F	NCT
Drug	D_then_T400_NCT	NCT	Cell_line.NT4_D_then_T400	Plate.99	CSRNP2	-2	0.290501551779375	pearson	1	Ttest_pvalue	Coefficient_of_eigenassay	SVD_pCMs_only3CT	NoPrepr	SVD	4986	NCT-NT4_D_then_T400	F	NCT
Drug	D_then_T400_NCT	NCT	Cell_line.NT4_D_then_T400	Plate.99	CSRNP3	-2	0.0828334339545082	pearson	1	Ttest_pvalue	Coefficient_of_eigenassay	SVD_pCMs_only3CT	NoPrepr	SVD	9311	NCT-NT4_D_then_T400	F	NCT
Drug	D_then_T400_NCT	NCT	Cell_line.NT4_D_then_T400	Plate.99	CSRP1	-2	-0.346640819281668	pearson	1	Ttest_pvalue	Coefficient_of_eigenassay	SVD_pCMs_only3CT	NoPrepr	SVD	4209	NCT-NT4_D_then_T400	F	NCT
Drug	D_then_T400_NCT	NCT	Cell_line.NT4_D_then_T400	Plate.99	CSRP2	-2	0.179269553983525	pearson	1	Ttest_pvalue	Coefficient_of_eigenassay	SVD_pCMs_only3CT	NoPrepr	SVD	6965	NCT-NT4_D_then_T400	F	NCT
Drug	D_then_T400_NCT	NCT	Cell_line.NT4_D_then_T400	Plate.99	CSRP3	-2	-0.014094323387681	pearson	1	Ttest_pvalue	Coefficient_of_eigenassay	SVD_pCMs_only3CT	NoPrepr	SVD	11301	NCT-NT4_D_then_T400	F	NCT
Drug	D_then_T400_NCT	NCT	Cell_line.NT4_D_then_T400	Plate.99	CST3	-2	-0.154965630653778	pearson	1	Ttest_pvalue	Coefficient_of_eigenassay	SVD_pCMs_only3CT	NoPrepr	SVD	7496	NCT-NT4_D_then_T400	F	NCT
Drug	D_then_T400_NCT	NCT	Cell_line.NT4_D_then_T400	Plate.99	CST6	-2	0	pearson	1	Ttest_pvalue	Coefficient_of_eigenassay	SVD_pCMs_only3CT	NoPrepr	SVD	13521.5	NCT-NT4_D_then_T400	F	NCT
Drug	D_then_T400_NCT	NCT	Cell_line.NT4_D_then_T400	Plate.99	CSTB	-2	-0.710006699264079	pearson	1	Ttest_pvalue	Coefficient_of_eigenassay	SVD_pCMs_only3CT	NoPrepr	SVD	1555	NCT-NT4_D_then_T400	F	NCT
Drug	D_then_T400_NCT	NCT	Cell_line.NT4_D_then_T400	Plate.99	CSTF1	-2	0.00361141284087554	pearson	1	Ttest_pvalue	Coefficient_of_eigenassay	SVD_pCMs_only3CT	NoPrepr	SVD	11635	NCT-NT4_D_then_T400	F	NCT
Drug	D_then_T400_NCT	NCT	Cell_line.NT4_D_then_T400	Plate.99	CSTF2	-2	-0.754007881634273	pearson	1	Ttest_pvalue	Coefficient_of_eigenassay	SVD_pCMs_only3CT	NoPrepr	SVD	1396	NCT-NT4_D_then_T400	F	NCT
Drug	D_then_T400_NCT	NCT	Cell_line.NT4_D_then_T400	Plate.99	CSTF2T	-2	0.0680423209655708	pearson	1	Ttest_pvalue	Coefficient_of_eigenassay	SVD_pCMs_only3CT	NoPrepr	SVD	9715	NCT-NT4_D_then_T400	F	NCT
Drug	D_then_T400_NCT	NCT	Cell_line.NT4_D_then_T400	Plate.99	CSTF3	-2	-0.460935579392689	pearson	1	Ttest_pvalue	Coefficient_of_eigenassay	SVD_pCMs_only3CT	NoPrepr	SVD	3027	NCT-NT4_D_then_T400	F	NCT
Drug	D_then_T400_NCT	NCT	Cell_line.NT4_D_then_T400	Plate.99	CT62	-2	0	pearson	1	Ttest_pvalue	Coefficient_of_eigenassay	SVD_pCMs_only3CT	NoPrepr	SVD	13521.5	NCT-NT4_D_then_T400	F	NCT
Drug	D_then_T400_NCT	NCT	Cell_line.NT4_D_then_T400	Plate.99	CTBP1	-2	0.760736269550466	pearson	1	Ttest_pvalue	Coefficient_of_eigenassay	SVD_pCMs_only3CT	NoPrepr	SVD	1378	NCT-NT4_D_then_T400	F	NCT
Drug	D_then_T400_NCT	NCT	Cell_line.NT4_D_then_T400	Plate.99	CTBP2	-2	-0.228775239507225	pearson	1	Ttest_pvalue	Coefficient_of_eigenassay	SVD_pCMs_only3CT	NoPrepr	SVD	5999	NCT-NT4_D_then_T400	F	NCT
Drug	D_then_T400_NCT	NCT	Cell_line.NT4_D_then_T400	Plate.99	CTBS	-2	0.317904930321651	pearson	1	Ttest_pvalue	Coefficient_of_eigenassay	SVD_pCMs_only3CT	NoPrepr	SVD	4578	NCT-NT4_D_then_T400	F	NCT
Drug	D_then_T400_NCT	NCT	Cell_line.NT4_D_then_T400	Plate.99	CTC1	-2	-2.0290264473696	pearson	1	Ttest_pvalue	Coefficient_of_eigenassay	SVD_pCMs_only3CT	NoPrepr	SVD	140	NCT-NT4_D_then_T400	F	NCT
Drug	D_then_T400_NCT	NCT	Cell_line.NT4_D_then_T400	Plate.99	CTCF	-2	0.00929988968071389	pearson	1	Ttest_pvalue	Coefficient_of_eigenassay	SVD_pCMs_only3CT	NoPrepr	SVD	11446	NCT-NT4_D_then_T400	F	NCT
Drug	D_then_T400_NCT	NCT	Cell_line.NT4_D_then_T400	Plate.99	CTDNEP1	-2	-0.501964480951267	pearson	1	Ttest_pvalue	Coefficient_of_eigenassay	SVD_pCMs_only3CT	NoPrepr	SVD	2707	NCT-NT4_D_then_T400	F	NCT
Drug	D_then_T400_NCT	NCT	Cell_line.NT4_D_then_T400	Plate.99	CTDP1	-2	0.516470430043826	pearson	1	Ttest_pvalue	Coefficient_of_eigenassay	SVD_pCMs_only3CT	NoPrepr	SVD	2577	NCT-NT4_D_then_T400	F	NCT
Drug	D_then_T400_NCT	NCT	Cell_line.NT4_D_then_T400	Plate.99	CTDSP1	-2	0.0191035454900441	pearson	1	Ttest_pvalue	Coefficient_of_eigenassay	SVD_pCMs_only3CT	NoPrepr	SVD	11137	NCT-NT4_D_then_T400	F	NCT
Drug	D_then_T400_NCT	NCT	Cell_line.NT4_D_then_T400	Plate.99	CTDSP2	-2	0.288471569607422	pearson	1	Ttest_pvalue	Coefficient_of_eigenassay	SVD_pCMs_only3CT	NoPrepr	SVD	5023	NCT-NT4_D_then_T400	F	NCT
Drug	D_then_T400_NCT	NCT	Cell_line.NT4_D_then_T400	Plate.99	CTDSPL	-2	-0.607903634813349	pearson	1	Ttest_pvalue	Coefficient_of_eigenassay	SVD_pCMs_only3CT	NoPrepr	SVD	2025	NCT-NT4_D_then_T400	F	NCT
Drug	D_then_T400_NCT	NCT	Cell_line.NT4_D_then_T400	Plate.99	CTDSPL2	-2	-0.591860268318107	pearson	1	Ttest_pvalue	Coefficient_of_eigenassay	SVD_pCMs_only3CT	NoPrepr	SVD	2118	NCT-NT4_D_then_T400	F	NCT
Drug	D_then_T400_NCT	NCT	Cell_line.NT4_D_then_T400	Plate.99	CTF1	-2	-0.192157764315866	pearson	1	Ttest_pvalue	Coefficient_of_eigenassay	SVD_pCMs_only3CT	NoPrepr	SVD	6705	NCT-NT4_D_then_T400	F	NCT
Drug	D_then_T400_NCT	NCT	Cell_line.NT4_D_then_T400	Plate.99	CTGF	-2	-0.0385823172584424	pearson	1	Ttest_pvalue	Coefficient_of_eigenassay	SVD_pCMs_only3CT	NoPrepr	SVD	10556	NCT-NT4_D_then_T400	F	NCT
Drug	D_then_T400_NCT	NCT	Cell_line.NT4_D_then_T400	Plate.99	CTH	-2	-0.31055660293264	pearson	1	Ttest_pvalue	Coefficient_of_eigenassay	SVD_pCMs_only3CT	NoPrepr	SVD	4699	NCT-NT4_D_then_T400	F	NCT
Drug	D_then_T400_NCT	NCT	Cell_line.NT4_D_then_T400	Plate.99	CTHRC1	-2	0	pearson	1	Ttest_pvalue	Coefficient_of_eigenassay	SVD_pCMs_only3CT	NoPrepr	SVD	13521.5	NCT-NT4_D_then_T400	F	NCT
Drug	D_then_T400_NCT	NCT	Cell_line.NT4_D_then_T400	Plate.99	CTIF	-2	0.31991282078558	pearson	1	Ttest_pvalue	Coefficient_of_eigenassay	SVD_pCMs_only3CT	NoPrepr	SVD	4542	NCT-NT4_D_then_T400	F	NCT
Drug	D_then_T400_NCT	NCT	Cell_line.NT4_D_then_T400	Plate.99	CTNNA1	-2	0.0111578438106111	pearson	1	Ttest_pvalue	Coefficient_of_eigenassay	SVD_pCMs_only3CT	NoPrepr	SVD	11391	NCT-NT4_D_then_T400	F	NCT
Drug	D_then_T400_NCT	NCT	Cell_line.NT4_D_then_T400	Plate.99	CTNNA2	-2	0	pearson	1	Ttest_pvalue	Coefficient_of_eigenassay	SVD_pCMs_only3CT	NoPrepr	SVD	13521.5	NCT-NT4_D_then_T400	F	NCT
Drug	D_then_T400_NCT	NCT	Cell_line.NT4_D_then_T400	Plate.99	CTNNA3	-2	-0.627542994710989	pearson	1	Ttest_pvalue	Coefficient_of_eigenassay	SVD_pCMs_only3CT	NoPrepr	SVD	1919	NCT-NT4_D_then_T400	F	NCT
Drug	D_then_T400_NCT	NCT	Cell_line.NT4_D_then_T400	Plate.99	CTNNAL1	-2	-0.0209869678499999	pearson	1	Ttest_pvalue	Coefficient_of_eigenassay	SVD_pCMs_only3CT	NoPrepr	SVD	11085	NCT-NT4_D_then_T400	F	NCT
Drug	D_then_T400_NCT	NCT	Cell_line.NT4_D_then_T400	Plate.99	CTNNB1	-2	-0.41157820099019	pearson	1	Ttest_pvalue	Coefficient_of_eigenassay	SVD_pCMs_only3CT	NoPrepr	SVD	3512	NCT-NT4_D_then_T400	F	NCT
Drug	D_then_T400_NCT	NCT	Cell_line.NT4_D_then_T400	Plate.99	CTNNBIP1	-2	0.72520974622125	pearson	1	Ttest_pvalue	Coefficient_of_eigenassay	SVD_pCMs_only3CT	NoPrepr	SVD	1503	NCT-NT4_D_then_T400	F	NCT
Drug	D_then_T400_NCT	NCT	Cell_line.NT4_D_then_T400	Plate.99	CTNNBL1	-2	-0.0344551590653496	pearson	1	Ttest_pvalue	Coefficient_of_eigenassay	SVD_pCMs_only3CT	NoPrepr	SVD	10686	NCT-NT4_D_then_T400	F	NCT
Drug	D_then_T400_NCT	NCT	Cell_line.NT4_D_then_T400	Plate.99	CTNND1	-2	0	pearson	1	Ttest_pvalue	Coefficient_of_eigenassay	SVD_pCMs_only3CT	NoPrepr	SVD	13521.5	NCT-NT4_D_then_T400	F	NCT
Drug	D_then_T400_NCT	NCT	Cell_line.NT4_D_then_T400	Plate.99	CTNND2	-2	0.0393569533027255	pearson	1	Ttest_pvalue	Coefficient_of_eigenassay	SVD_pCMs_only3CT	NoPrepr	SVD	10533	NCT-NT4_D_then_T400	F	NCT
Drug	D_then_T400_NCT	NCT	Cell_line.NT4_D_then_T400	Plate.99	CTNS	-2	-0.0781163488028557	pearson	1	Ttest_pvalue	Coefficient_of_eigenassay	SVD_pCMs_only3CT	NoPrepr	SVD	9441	NCT-NT4_D_then_T400	F	NCT
Drug	D_then_T400_NCT	NCT	Cell_line.NT4_D_then_T400	Plate.99	CTPS1	-2	-0.551953321232348	pearson	1	Ttest_pvalue	Coefficient_of_eigenassay	SVD_pCMs_only3CT	NoPrepr	SVD	2362	NCT-NT4_D_then_T400	F	NCT
Drug	D_then_T400_NCT	NCT	Cell_line.NT4_D_then_T400	Plate.99	CTPS2	-2	0.0871087116414563	pearson	1	Ttest_pvalue	Coefficient_of_eigenassay	SVD_pCMs_only3CT	NoPrepr	SVD	9179	NCT-NT4_D_then_T400	F	NCT
Drug	D_then_T400_NCT	NCT	Cell_line.NT4_D_then_T400	Plate.99	CTR9	-2	0.0811280698972654	pearson	1	Ttest_pvalue	Coefficient_of_eigenassay	SVD_pCMs_only3CT	NoPrepr	SVD	9364	NCT-NT4_D_then_T400	F	NCT
Drug	D_then_T400_NCT	NCT	Cell_line.NT4_D_then_T400	Plate.99	CTRB1	-2	0	pearson	1	Ttest_pvalue	Coefficient_of_eigenassay	SVD_pCMs_only3CT	NoPrepr	SVD	13521.5	NCT-NT4_D_then_T400	F	NCT
Drug	D_then_T400_NCT	NCT	Cell_line.NT4_D_then_T400	Plate.99	CTRL	-2	0	pearson	1	Ttest_pvalue	Coefficient_of_eigenassay	SVD_pCMs_only3CT	NoPrepr	SVD	13521.5	NCT-NT4_D_then_T400	F	NCT
Drug	D_then_T400_NCT	NCT	Cell_line.NT4_D_then_T400	Plate.99	CTSA	-2	0.420380672618846	pearson	1	Ttest_pvalue	Coefficient_of_eigenassay	SVD_pCMs_only3CT	NoPrepr	SVD	3412	NCT-NT4_D_then_T400	F	NCT
Drug	D_then_T400_NCT	NCT	Cell_line.NT4_D_then_T400	Plate.99	CTSB	-2	-0.285675477033315	pearson	1	Ttest_pvalue	Coefficient_of_eigenassay	SVD_pCMs_only3CT	NoPrepr	SVD	5074	NCT-NT4_D_then_T400	F	NCT
Drug	D_then_T400_NCT	NCT	Cell_line.NT4_D_then_T400	Plate.99	CTSC	-2	0.07582347085628	pearson	1	Ttest_pvalue	Coefficient_of_eigenassay	SVD_pCMs_only3CT	NoPrepr	SVD	9508	NCT-NT4_D_then_T400	F	NCT
Drug	D_then_T400_NCT	NCT	Cell_line.NT4_D_then_T400	Plate.99	CTSD	-2	0.0579440734413952	pearson	1	Ttest_pvalue	Coefficient_of_eigenassay	SVD_pCMs_only3CT	NoPrepr	SVD	10022	NCT-NT4_D_then_T400	F	NCT
Drug	D_then_T400_NCT	NCT	Cell_line.NT4_D_then_T400	Plate.99	CTSF	-2	0.862456770957019	pearson	1	Ttest_pvalue	Coefficient_of_eigenassay	SVD_pCMs_only3CT	NoPrepr	SVD	1091	NCT-NT4_D_then_T400	F	NCT
Drug	D_then_T400_NCT	NCT	Cell_line.NT4_D_then_T400	Plate.99	CTSH	-2	-0.288549957705452	pearson	1	Ttest_pvalue	Coefficient_of_eigenassay	SVD_pCMs_only3CT	NoPrepr	SVD	5021	NCT-NT4_D_then_T400	F	NCT
Drug	D_then_T400_NCT	NCT	Cell_line.NT4_D_then_T400	Plate.99	CTSK	-2	0.631010830897691	pearson	1	Ttest_pvalue	Coefficient_of_eigenassay	SVD_pCMs_only3CT	NoPrepr	SVD	1898	NCT-NT4_D_then_T400	F	NCT
Drug	D_then_T400_NCT	NCT	Cell_line.NT4_D_then_T400	Plate.99	CTSL	-2	-0.616294003213472	pearson	1	Ttest_pvalue	Coefficient_of_eigenassay	SVD_pCMs_only3CT	NoPrepr	SVD	1987	NCT-NT4_D_then_T400	F	NCT
Drug	D_then_T400_NCT	NCT	Cell_line.NT4_D_then_T400	Plate.99	CTSS	-2	0	pearson	1	Ttest_pvalue	Coefficient_of_eigenassay	SVD_pCMs_only3CT	NoPrepr	SVD	13521.5	NCT-NT4_D_then_T400	F	NCT
Drug	D_then_T400_NCT	NCT	Cell_line.NT4_D_then_T400	Plate.99	CTSV	-2	0.483217667865723	pearson	1	Ttest_pvalue	Coefficient_of_eigenassay	SVD_pCMs_only3CT	NoPrepr	SVD	2838	NCT-NT4_D_then_T400	F	NCT
Drug	D_then_T400_NCT	NCT	Cell_line.NT4_D_then_T400	Plate.99	CTSW	-2	0	pearson	1	Ttest_pvalue	Coefficient_of_eigenassay	SVD_pCMs_only3CT	NoPrepr	SVD	13521.5	NCT-NT4_D_then_T400	F	NCT
Drug	D_then_T400_NCT	NCT	Cell_line.NT4_D_then_T400	Plate.99	CTSZ	-2	-0.985329561427884	pearson	1	Ttest_pvalue	Coefficient_of_eigenassay	SVD_pCMs_only3CT	NoPrepr	SVD	834	NCT-NT4_D_then_T400	F	NCT
Drug	D_then_T400_NCT	NCT	Cell_line.NT4_D_then_T400	Plate.99	CTTN	-2	-0.153717922636232	pearson	1	Ttest_pvalue	Coefficient_of_eigenassay	SVD_pCMs_only3CT	NoPrepr	SVD	7539	NCT-NT4_D_then_T400	F	NCT
Drug	D_then_T400_NCT	NCT	Cell_line.NT4_D_then_T400	Plate.99	CTTNBP2	-2	0.0324088799616918	pearson	1	Ttest_pvalue	Coefficient_of_eigenassay	SVD_pCMs_only3CT	NoPrepr	SVD	10739	NCT-NT4_D_then_T400	F	NCT
Drug	D_then_T400_NCT	NCT	Cell_line.NT4_D_then_T400	Plate.99	CTTNBP2NL	-2	-0.0451010749951247	pearson	1	Ttest_pvalue	Coefficient_of_eigenassay	SVD_pCMs_only3CT	NoPrepr	SVD	10402	NCT-NT4_D_then_T400	F	NCT
Drug	D_then_T400_NCT	NCT	Cell_line.NT4_D_then_T400	Plate.99	CTU1	-2	0.0295164616338641	pearson	1	Ttest_pvalue	Coefficient_of_eigenassay	SVD_pCMs_only3CT	NoPrepr	SVD	10826	NCT-NT4_D_then_T400	F	NCT
Drug	D_then_T400_NCT	NCT	Cell_line.NT4_D_then_T400	Plate.99	CTU2	-2	0.554710174380067	pearson	1	Ttest_pvalue	Coefficient_of_eigenassay	SVD_pCMs_only3CT	NoPrepr	SVD	2346	NCT-NT4_D_then_T400	F	NCT
Drug	D_then_T400_NCT	NCT	Cell_line.NT4_D_then_T400	Plate.99	CTXN1	-2	-1.97868503643082	pearson	1	Ttest_pvalue	Coefficient_of_eigenassay	SVD_pCMs_only3CT	NoPrepr	SVD	156	NCT-NT4_D_then_T400	F	NCT
Drug	D_then_T400_NCT	NCT	Cell_line.NT4_D_then_T400	Plate.99	CTXN2	-2	0	pearson	1	Ttest_pvalue	Coefficient_of_eigenassay	SVD_pCMs_only3CT	NoPrepr	SVD	13521.5	NCT-NT4_D_then_T400	F	NCT
Drug	D_then_T400_NCT	NCT	Cell_line.NT4_D_then_T400	Plate.99	CTXN3	-2	0	pearson	1	Ttest_pvalue	Coefficient_of_eigenassay	SVD_pCMs_only3CT	NoPrepr	SVD	13521.5	NCT-NT4_D_then_T400	F	NCT
Drug	D_then_T400_NCT	NCT	Cell_line.NT4_D_then_T400	Plate.99	CUBN	-2	0	pearson	1	Ttest_pvalue	Coefficient_of_eigenassay	SVD_pCMs_only3CT	NoPrepr	SVD	13521.5	NCT-NT4_D_then_T400	F	NCT
Drug	D_then_T400_NCT	NCT	Cell_line.NT4_D_then_T400	Plate.99	CUEDC1	-2	0.303483479486869	pearson	1	Ttest_pvalue	Coefficient_of_eigenassay	SVD_pCMs_only3CT	NoPrepr	SVD	4791	NCT-NT4_D_then_T400	F	NCT
Drug	D_then_T400_NCT	NCT	Cell_line.NT4_D_then_T400	Plate.99	CUEDC2	-2	-0.154654315031265	pearson	1	Ttest_pvalue	Coefficient_of_eigenassay	SVD_pCMs_only3CT	NoPrepr	SVD	7506	NCT-NT4_D_then_T400	F	NCT
Drug	D_then_T400_NCT	NCT	Cell_line.NT4_D_then_T400	Plate.99	CUL1	-2	-0.447504150134967	pearson	1	Ttest_pvalue	Coefficient_of_eigenassay	SVD_pCMs_only3CT	NoPrepr	SVD	3138	NCT-NT4_D_then_T400	F	NCT
Drug	D_then_T400_NCT	NCT	Cell_line.NT4_D_then_T400	Plate.99	CUL2	-2	-0.737028063423985	pearson	1	Ttest_pvalue	Coefficient_of_eigenassay	SVD_pCMs_only3CT	NoPrepr	SVD	1461	NCT-NT4_D_then_T400	F	NCT
Drug	D_then_T400_NCT	NCT	Cell_line.NT4_D_then_T400	Plate.99	CUL3	-2	-0.0834731979289096	pearson	1	Ttest_pvalue	Coefficient_of_eigenassay	SVD_pCMs_only3CT	NoPrepr	SVD	9287	NCT-NT4_D_then_T400	F	NCT
Drug	D_then_T400_NCT	NCT	Cell_line.NT4_D_then_T400	Plate.99	CUL4A	-2	0.106643366222156	pearson	1	Ttest_pvalue	Coefficient_of_eigenassay	SVD_pCMs_only3CT	NoPrepr	SVD	8644	NCT-NT4_D_then_T400	F	NCT
Drug	D_then_T400_NCT	NCT	Cell_line.NT4_D_then_T400	Plate.99	CUL4B	-2	-0.663661300691919	pearson	1	Ttest_pvalue	Coefficient_of_eigenassay	SVD_pCMs_only3CT	NoPrepr	SVD	1755	NCT-NT4_D_then_T400	F	NCT
Drug	D_then_T400_NCT	NCT	Cell_line.NT4_D_then_T400	Plate.99	CUL5	-2	0.447069117956314	pearson	1	Ttest_pvalue	Coefficient_of_eigenassay	SVD_pCMs_only3CT	NoPrepr	SVD	3145	NCT-NT4_D_then_T400	F	NCT
Drug	D_then_T400_NCT	NCT	Cell_line.NT4_D_then_T400	Plate.99	CUL7	-2	0.51514409920101	pearson	1	Ttest_pvalue	Coefficient_of_eigenassay	SVD_pCMs_only3CT	NoPrepr	SVD	2586	NCT-NT4_D_then_T400	F	NCT
Drug	D_then_T400_NCT	NCT	Cell_line.NT4_D_then_T400	Plate.99	CUL9	-2	0	pearson	1	Ttest_pvalue	Coefficient_of_eigenassay	SVD_pCMs_only3CT	NoPrepr	SVD	13521.5	NCT-NT4_D_then_T400	F	NCT
Drug	D_then_T400_NCT	NCT	Cell_line.NT4_D_then_T400	Plate.99	CUTC	-2	0.25665154855082	pearson	1	Ttest_pvalue	Coefficient_of_eigenassay	SVD_pCMs_only3CT	NoPrepr	SVD	5497	NCT-NT4_D_then_T400	F	NCT
Drug	D_then_T400_NCT	NCT	Cell_line.NT4_D_then_T400	Plate.99	CUX1	-2	0.470102432385412	pearson	1	Ttest_pvalue	Coefficient_of_eigenassay	SVD_pCMs_only3CT	NoPrepr	SVD	2953	NCT-NT4_D_then_T400	F	NCT
Drug	D_then_T400_NCT	NCT	Cell_line.NT4_D_then_T400	Plate.99	CUX2	-2	0.44253479634302	pearson	1	Ttest_pvalue	Coefficient_of_eigenassay	SVD_pCMs_only3CT	NoPrepr	SVD	3187	NCT-NT4_D_then_T400	F	NCT
Drug	D_then_T400_NCT	NCT	Cell_line.NT4_D_then_T400	Plate.99	CWC15	-2	-0.454991819618849	pearson	1	Ttest_pvalue	Coefficient_of_eigenassay	SVD_pCMs_only3CT	NoPrepr	SVD	3079	NCT-NT4_D_then_T400	F	NCT
Drug	D_then_T400_NCT	NCT	Cell_line.NT4_D_then_T400	Plate.99	CWC22	-2	0.622585340911699	pearson	1	Ttest_pvalue	Coefficient_of_eigenassay	SVD_pCMs_only3CT	NoPrepr	SVD	1950	NCT-NT4_D_then_T400	F	NCT
Drug	D_then_T400_NCT	NCT	Cell_line.NT4_D_then_T400	Plate.99	CWC27	-2	-0.0253150099952809	pearson	1	Ttest_pvalue	Coefficient_of_eigenassay	SVD_pCMs_only3CT	NoPrepr	SVD	10973	NCT-NT4_D_then_T400	F	NCT
Drug	D_then_T400_NCT	NCT	Cell_line.NT4_D_then_T400	Plate.99	CWF19L1	-2	-0.301761680630848	pearson	1	Ttest_pvalue	Coefficient_of_eigenassay	SVD_pCMs_only3CT	NoPrepr	SVD	4819	NCT-NT4_D_then_T400	F	NCT
Drug	D_then_T400_NCT	NCT	Cell_line.NT4_D_then_T400	Plate.99	CWF19L2	-2	0.13683980391494	pearson	1	Ttest_pvalue	Coefficient_of_eigenassay	SVD_pCMs_only3CT	NoPrepr	SVD	7911	NCT-NT4_D_then_T400	F	NCT
Drug	D_then_T400_NCT	NCT	Cell_line.NT4_D_then_T400	Plate.99	CX3CL1	-2	0	pearson	1	Ttest_pvalue	Coefficient_of_eigenassay	SVD_pCMs_only3CT	NoPrepr	SVD	13521.5	NCT-NT4_D_then_T400	F	NCT
Drug	D_then_T400_NCT	NCT	Cell_line.NT4_D_then_T400	Plate.99	CXADR	-2	-0.514540162154443	pearson	1	Ttest_pvalue	Coefficient_of_eigenassay	SVD_pCMs_only3CT	NoPrepr	SVD	2593	NCT-NT4_D_then_T400	F	NCT
Drug	D_then_T400_NCT	NCT	Cell_line.NT4_D_then_T400	Plate.99	CXCL1	-2	0	pearson	1	Ttest_pvalue	Coefficient_of_eigenassay	SVD_pCMs_only3CT	NoPrepr	SVD	13521.5	NCT-NT4_D_then_T400	F	NCT
Drug	D_then_T400_NCT	NCT	Cell_line.NT4_D_then_T400	Plate.99	CXCL12	-2	0.0999149550626533	pearson	1	Ttest_pvalue	Coefficient_of_eigenassay	SVD_pCMs_only3CT	NoPrepr	SVD	8806	NCT-NT4_D_then_T400	F	NCT
Drug	D_then_T400_NCT	NCT	Cell_line.NT4_D_then_T400	Plate.99	CXCL14	-2	0	pearson	1	Ttest_pvalue	Coefficient_of_eigenassay	SVD_pCMs_only3CT	NoPrepr	SVD	13521.5	NCT-NT4_D_then_T400	F	NCT
Drug	D_then_T400_NCT	NCT	Cell_line.NT4_D_then_T400	Plate.99	CXCL16	-2	-0.213854273084091	pearson	1	Ttest_pvalue	Coefficient_of_eigenassay	SVD_pCMs_only3CT	NoPrepr	SVD	6279	NCT-NT4_D_then_T400	F	NCT
Drug	D_then_T400_NCT	NCT	Cell_line.NT4_D_then_T400	Plate.99	CXCL17	-2	0	pearson	1	Ttest_pvalue	Coefficient_of_eigenassay	SVD_pCMs_only3CT	NoPrepr	SVD	13521.5	NCT-NT4_D_then_T400	F	NCT
Drug	D_then_T400_NCT	NCT	Cell_line.NT4_D_then_T400	Plate.99	CXCL2	-2	0	pearson	1	Ttest_pvalue	Coefficient_of_eigenassay	SVD_pCMs_only3CT	NoPrepr	SVD	13521.5	NCT-NT4_D_then_T400	F	NCT
Drug	D_then_T400_NCT	NCT	Cell_line.NT4_D_then_T400	Plate.99	CXCL3	-2	0	pearson	1	Ttest_pvalue	Coefficient_of_eigenassay	SVD_pCMs_only3CT	NoPrepr	SVD	13521.5	NCT-NT4_D_then_T400	F	NCT
Drug	D_then_T400_NCT	NCT	Cell_line.NT4_D_then_T400	Plate.99	CXCL5	-2	0	pearson	1	Ttest_pvalue	Coefficient_of_eigenassay	SVD_pCMs_only3CT	NoPrepr	SVD	13521.5	NCT-NT4_D_then_T400	F	NCT
Drug	D_then_T400_NCT	NCT	Cell_line.NT4_D_then_T400	Plate.99	CXCL6	-2	0	pearson	1	Ttest_pvalue	Coefficient_of_eigenassay	SVD_pCMs_only3CT	NoPrepr	SVD	13521.5	NCT-NT4_D_then_T400	F	NCT
Drug	D_then_T400_NCT	NCT	Cell_line.NT4_D_then_T400	Plate.99	CXCL8	-2	0	pearson	1	Ttest_pvalue	Coefficient_of_eigenassay	SVD_pCMs_only3CT	NoPrepr	SVD	13521.5	NCT-NT4_D_then_T400	F	NCT
Drug	D_then_T400_NCT	NCT	Cell_line.NT4_D_then_T400	Plate.99	CXCR2	-2	0	pearson	1	Ttest_pvalue	Coefficient_of_eigenassay	SVD_pCMs_only3CT	NoPrepr	SVD	13521.5	NCT-NT4_D_then_T400	F	NCT
Drug	D_then_T400_NCT	NCT	Cell_line.NT4_D_then_T400	Plate.99	CXCR3	-2	0	pearson	1	Ttest_pvalue	Coefficient_of_eigenassay	SVD_pCMs_only3CT	NoPrepr	SVD	13521.5	NCT-NT4_D_then_T400	F	NCT
Drug	D_then_T400_NCT	NCT	Cell_line.NT4_D_then_T400	Plate.99	CXCR4	-2	0	pearson	1	Ttest_pvalue	Coefficient_of_eigenassay	SVD_pCMs_only3CT	NoPrepr	SVD	13521.5	NCT-NT4_D_then_T400	F	NCT
Drug	D_then_T400_NCT	NCT	Cell_line.NT4_D_then_T400	Plate.99	CXCR5	-2	0	pearson	1	Ttest_pvalue	Coefficient_of_eigenassay	SVD_pCMs_only3CT	NoPrepr	SVD	13521.5	NCT-NT4_D_then_T400	F	NCT
Drug	D_then_T400_NCT	NCT	Cell_line.NT4_D_then_T400	Plate.99	CXCR6	-2	0	pearson	1	Ttest_pvalue	Coefficient_of_eigenassay	SVD_pCMs_only3CT	NoPrepr	SVD	13521.5	NCT-NT4_D_then_T400	F	NCT
Drug	D_then_T400_NCT	NCT	Cell_line.NT4_D_then_T400	Plate.99	CXorf38	-2	-0.11047210520977	pearson	1	Ttest_pvalue	Coefficient_of_eigenassay	SVD_pCMs_only3CT	NoPrepr	SVD	8538	NCT-NT4_D_then_T400	F	NCT
Drug	D_then_T400_NCT	NCT	Cell_line.NT4_D_then_T400	Plate.99	CXorf40A	-2	0.989691102398898	pearson	1	Ttest_pvalue	Coefficient_of_eigenassay	SVD_pCMs_only3CT	NoPrepr	SVD	822	NCT-NT4_D_then_T400	F	NCT
Drug	D_then_T400_NCT	NCT	Cell_line.NT4_D_then_T400	Plate.99	CXorf40B	-2	-0.746948875678675	pearson	1	Ttest_pvalue	Coefficient_of_eigenassay	SVD_pCMs_only3CT	NoPrepr	SVD	1418	NCT-NT4_D_then_T400	F	NCT
Drug	D_then_T400_NCT	NCT	Cell_line.NT4_D_then_T400	Plate.99	CXorf56	-2	0.156654220119253	pearson	1	Ttest_pvalue	Coefficient_of_eigenassay	SVD_pCMs_only3CT	NoPrepr	SVD	7457	NCT-NT4_D_then_T400	F	NCT
Drug	D_then_T400_NCT	NCT	Cell_line.NT4_D_then_T400	Plate.99	CXorf57	-2	0	pearson	1	Ttest_pvalue	Coefficient_of_eigenassay	SVD_pCMs_only3CT	NoPrepr	SVD	13521.5	NCT-NT4_D_then_T400	F	NCT
Drug	D_then_T400_NCT	NCT	Cell_line.NT4_D_then_T400	Plate.99	CXorf67	-2	0	pearson	1	Ttest_pvalue	Coefficient_of_eigenassay	SVD_pCMs_only3CT	NoPrepr	SVD	13521.5	NCT-NT4_D_then_T400	F	NCT
Drug	D_then_T400_NCT	NCT	Cell_line.NT4_D_then_T400	Plate.99	CXXC1	-2	-0.0738266182917289	pearson	1	Ttest_pvalue	Coefficient_of_eigenassay	SVD_pCMs_only3CT	NoPrepr	SVD	9560	NCT-NT4_D_then_T400	F	NCT
Drug	D_then_T400_NCT	NCT	Cell_line.NT4_D_then_T400	Plate.99	CXXC4	-2	0.0972220710006363	pearson	1	Ttest_pvalue	Coefficient_of_eigenassay	SVD_pCMs_only3CT	NoPrepr	SVD	8891	NCT-NT4_D_then_T400	F	NCT
Drug	D_then_T400_NCT	NCT	Cell_line.NT4_D_then_T400	Plate.99	CXXC5	-2	-0.0174952713429339	pearson	1	Ttest_pvalue	Coefficient_of_eigenassay	SVD_pCMs_only3CT	NoPrepr	SVD	11181	NCT-NT4_D_then_T400	F	NCT
Drug	D_then_T400_NCT	NCT	Cell_line.NT4_D_then_T400	Plate.99	CYB561	-2	0.457228110087086	pearson	1	Ttest_pvalue	Coefficient_of_eigenassay	SVD_pCMs_only3CT	NoPrepr	SVD	3062	NCT-NT4_D_then_T400	F	NCT
Drug	D_then_T400_NCT	NCT	Cell_line.NT4_D_then_T400	Plate.99	CYB561A3	-2	0.315813089969676	pearson	1	Ttest_pvalue	Coefficient_of_eigenassay	SVD_pCMs_only3CT	NoPrepr	SVD	4617	NCT-NT4_D_then_T400	F	NCT
Drug	D_then_T400_NCT	NCT	Cell_line.NT4_D_then_T400	Plate.99	CYB561D1	-2	-0.0575374279750762	pearson	1	Ttest_pvalue	Coefficient_of_eigenassay	SVD_pCMs_only3CT	NoPrepr	SVD	10033	NCT-NT4_D_then_T400	F	NCT
Drug	D_then_T400_NCT	NCT	Cell_line.NT4_D_then_T400	Plate.99	CYB561D2	-2	0.252453500481862	pearson	1	Ttest_pvalue	Coefficient_of_eigenassay	SVD_pCMs_only3CT	NoPrepr	SVD	5586	NCT-NT4_D_then_T400	F	NCT
Drug	D_then_T400_NCT	NCT	Cell_line.NT4_D_then_T400	Plate.99	CYB5A	-2	-0.635605787000168	pearson	1	Ttest_pvalue	Coefficient_of_eigenassay	SVD_pCMs_only3CT	NoPrepr	SVD	1878	NCT-NT4_D_then_T400	F	NCT
Drug	D_then_T400_NCT	NCT	Cell_line.NT4_D_then_T400	Plate.99	CYB5B	-2	-0.230952496889957	pearson	1	Ttest_pvalue	Coefficient_of_eigenassay	SVD_pCMs_only3CT	NoPrepr	SVD	5968	NCT-NT4_D_then_T400	F	NCT
Drug	D_then_T400_NCT	NCT	Cell_line.NT4_D_then_T400	Plate.99	CYB5D1	-2	-0.0331913776748874	pearson	1	Ttest_pvalue	Coefficient_of_eigenassay	SVD_pCMs_only3CT	NoPrepr	SVD	10717	NCT-NT4_D_then_T400	F	NCT
Drug	D_then_T400_NCT	NCT	Cell_line.NT4_D_then_T400	Plate.99	CYB5D2	-2	0.0217853441429599	pearson	1	Ttest_pvalue	Coefficient_of_eigenassay	SVD_pCMs_only3CT	NoPrepr	SVD	11066	NCT-NT4_D_then_T400	F	NCT
Drug	D_then_T400_NCT	NCT	Cell_line.NT4_D_then_T400	Plate.99	CYB5R1	-2	-0.669056190017684	pearson	1	Ttest_pvalue	Coefficient_of_eigenassay	SVD_pCMs_only3CT	NoPrepr	SVD	1725	NCT-NT4_D_then_T400	F	NCT
Drug	D_then_T400_NCT	NCT	Cell_line.NT4_D_then_T400	Plate.99	CYB5R2	-2	-0.200104500002371	pearson	1	Ttest_pvalue	Coefficient_of_eigenassay	SVD_pCMs_only3CT	NoPrepr	SVD	6554	NCT-NT4_D_then_T400	F	NCT
Drug	D_then_T400_NCT	NCT	Cell_line.NT4_D_then_T400	Plate.99	CYB5R3	-2	0.230656928501672	pearson	1	Ttest_pvalue	Coefficient_of_eigenassay	SVD_pCMs_only3CT	NoPrepr	SVD	5972	NCT-NT4_D_then_T400	F	NCT
Drug	D_then_T400_NCT	NCT	Cell_line.NT4_D_then_T400	Plate.99	CYB5R4	-2	0.337497516938236	pearson	1	Ttest_pvalue	Coefficient_of_eigenassay	SVD_pCMs_only3CT	NoPrepr	SVD	4338	NCT-NT4_D_then_T400	F	NCT
Drug	D_then_T400_NCT	NCT	Cell_line.NT4_D_then_T400	Plate.99	CYB5RL	-2	-0.029521050145728	pearson	1	Ttest_pvalue	Coefficient_of_eigenassay	SVD_pCMs_only3CT	NoPrepr	SVD	10824	NCT-NT4_D_then_T400	F	NCT
Drug	D_then_T400_NCT	NCT	Cell_line.NT4_D_then_T400	Plate.99	CYBA	-2	0.111807448578117	pearson	1	Ttest_pvalue	Coefficient_of_eigenassay	SVD_pCMs_only3CT	NoPrepr	SVD	8506	NCT-NT4_D_then_T400	F	NCT
Drug	D_then_T400_NCT	NCT	Cell_line.NT4_D_then_T400	Plate.99	CYBC1	-2	0.156785374589365	pearson	1	Ttest_pvalue	Coefficient_of_eigenassay	SVD_pCMs_only3CT	NoPrepr	SVD	7453	NCT-NT4_D_then_T400	F	NCT
Drug	D_then_T400_NCT	NCT	Cell_line.NT4_D_then_T400	Plate.99	CYBRD1	-2	0.0475277239087882	pearson	1	Ttest_pvalue	Coefficient_of_eigenassay	SVD_pCMs_only3CT	NoPrepr	SVD	10329	NCT-NT4_D_then_T400	F	NCT
Drug	D_then_T400_NCT	NCT	Cell_line.NT4_D_then_T400	Plate.99	CYC1	-2	0.181012750454436	pearson	1	Ttest_pvalue	Coefficient_of_eigenassay	SVD_pCMs_only3CT	NoPrepr	SVD	6936	NCT-NT4_D_then_T400	F	NCT
Drug	D_then_T400_NCT	NCT	Cell_line.NT4_D_then_T400	Plate.99	CYCS	-2	-0.458877986563637	pearson	1	Ttest_pvalue	Coefficient_of_eigenassay	SVD_pCMs_only3CT	NoPrepr	SVD	3049	NCT-NT4_D_then_T400	F	NCT
Drug	D_then_T400_NCT	NCT	Cell_line.NT4_D_then_T400	Plate.99	CYFIP1	-2	0.420128497901811	pearson	1	Ttest_pvalue	Coefficient_of_eigenassay	SVD_pCMs_only3CT	NoPrepr	SVD	3415	NCT-NT4_D_then_T400	F	NCT
Drug	D_then_T400_NCT	NCT	Cell_line.NT4_D_then_T400	Plate.99	CYFIP2	-2	-0.176167331286904	pearson	1	Ttest_pvalue	Coefficient_of_eigenassay	SVD_pCMs_only3CT	NoPrepr	SVD	7032	NCT-NT4_D_then_T400	F	NCT
Drug	D_then_T400_NCT	NCT	Cell_line.NT4_D_then_T400	Plate.99	CYGB	-2	0	pearson	1	Ttest_pvalue	Coefficient_of_eigenassay	SVD_pCMs_only3CT	NoPrepr	SVD	13521.5	NCT-NT4_D_then_T400	F	NCT
Drug	D_then_T400_NCT	NCT	Cell_line.NT4_D_then_T400	Plate.99	CYHR1	-2	-0.222540347369389	pearson	1	Ttest_pvalue	Coefficient_of_eigenassay	SVD_pCMs_only3CT	NoPrepr	SVD	6120	NCT-NT4_D_then_T400	F	NCT
Drug	D_then_T400_NCT	NCT	Cell_line.NT4_D_then_T400	Plate.99	CYLD	-2	-0.113210830753596	pearson	1	Ttest_pvalue	Coefficient_of_eigenassay	SVD_pCMs_only3CT	NoPrepr	SVD	8475	NCT-NT4_D_then_T400	F	NCT
Drug	D_then_T400_NCT	NCT	Cell_line.NT4_D_then_T400	Plate.99	CYP11A1	-2	0	pearson	1	Ttest_pvalue	Coefficient_of_eigenassay	SVD_pCMs_only3CT	NoPrepr	SVD	13521.5	NCT-NT4_D_then_T400	F	NCT
Drug	D_then_T400_NCT	NCT	Cell_line.NT4_D_then_T400	Plate.99	CYP17A1	-2	0	pearson	1	Ttest_pvalue	Coefficient_of_eigenassay	SVD_pCMs_only3CT	NoPrepr	SVD	13521.5	NCT-NT4_D_then_T400	F	NCT
Drug	D_then_T400_NCT	NCT	Cell_line.NT4_D_then_T400	Plate.99	CYP19A1	-2	0	pearson	1	Ttest_pvalue	Coefficient_of_eigenassay	SVD_pCMs_only3CT	NoPrepr	SVD	13521.5	NCT-NT4_D_then_T400	F	NCT
Drug	D_then_T400_NCT	NCT	Cell_line.NT4_D_then_T400	Plate.99	CYP1A1	-2	0	pearson	1	Ttest_pvalue	Coefficient_of_eigenassay	SVD_pCMs_only3CT	NoPrepr	SVD	13521.5	NCT-NT4_D_then_T400	F	NCT
Drug	D_then_T400_NCT	NCT	Cell_line.NT4_D_then_T400	Plate.99	CYP1B1	-2	0.751984697267784	pearson	1	Ttest_pvalue	Coefficient_of_eigenassay	SVD_pCMs_only3CT	NoPrepr	SVD	1404	NCT-NT4_D_then_T400	F	NCT
Drug	D_then_T400_NCT	NCT	Cell_line.NT4_D_then_T400	Plate.99	CYP20A1	-2	-0.249497562531035	pearson	1	Ttest_pvalue	Coefficient_of_eigenassay	SVD_pCMs_only3CT	NoPrepr	SVD	5645	NCT-NT4_D_then_T400	F	NCT
Drug	D_then_T400_NCT	NCT	Cell_line.NT4_D_then_T400	Plate.99	CYP26A1	-2	0	pearson	1	Ttest_pvalue	Coefficient_of_eigenassay	SVD_pCMs_only3CT	NoPrepr	SVD	13521.5	NCT-NT4_D_then_T400	F	NCT
Drug	D_then_T400_NCT	NCT	Cell_line.NT4_D_then_T400	Plate.99	CYP26B1	-2	0.588726260643452	pearson	1	Ttest_pvalue	Coefficient_of_eigenassay	SVD_pCMs_only3CT	NoPrepr	SVD	2137	NCT-NT4_D_then_T400	F	NCT
Drug	D_then_T400_NCT	NCT	Cell_line.NT4_D_then_T400	Plate.99	CYP26C1	-2	0	pearson	1	Ttest_pvalue	Coefficient_of_eigenassay	SVD_pCMs_only3CT	NoPrepr	SVD	13521.5	NCT-NT4_D_then_T400	F	NCT
Drug	D_then_T400_NCT	NCT	Cell_line.NT4_D_then_T400	Plate.99	CYP27A1	-2	0.0128531375503559	pearson	1	Ttest_pvalue	Coefficient_of_eigenassay	SVD_pCMs_only3CT	NoPrepr	SVD	11339	NCT-NT4_D_then_T400	F	NCT
Drug	D_then_T400_NCT	NCT	Cell_line.NT4_D_then_T400	Plate.99	CYP27B1	-2	0	pearson	1	Ttest_pvalue	Coefficient_of_eigenassay	SVD_pCMs_only3CT	NoPrepr	SVD	13521.5	NCT-NT4_D_then_T400	F	NCT
Drug	D_then_T400_NCT	NCT	Cell_line.NT4_D_then_T400	Plate.99	CYP27C1	-2	0	pearson	1	Ttest_pvalue	Coefficient_of_eigenassay	SVD_pCMs_only3CT	NoPrepr	SVD	13521.5	NCT-NT4_D_then_T400	F	NCT
Drug	D_then_T400_NCT	NCT	Cell_line.NT4_D_then_T400	Plate.99	CYP2A6	-2	0	pearson	1	Ttest_pvalue	Coefficient_of_eigenassay	SVD_pCMs_only3CT	NoPrepr	SVD	13521.5	NCT-NT4_D_then_T400	F	NCT
Drug	D_then_T400_NCT	NCT	Cell_line.NT4_D_then_T400	Plate.99	CYP2A7	-2	0	pearson	1	Ttest_pvalue	Coefficient_of_eigenassay	SVD_pCMs_only3CT	NoPrepr	SVD	13521.5	NCT-NT4_D_then_T400	F	NCT
Drug	D_then_T400_NCT	NCT	Cell_line.NT4_D_then_T400	Plate.99	CYP2C8	-2	0	pearson	1	Ttest_pvalue	Coefficient_of_eigenassay	SVD_pCMs_only3CT	NoPrepr	SVD	13521.5	NCT-NT4_D_then_T400	F	NCT
Drug	D_then_T400_NCT	NCT	Cell_line.NT4_D_then_T400	Plate.99	CYP2D6	-2	0	pearson	1	Ttest_pvalue	Coefficient_of_eigenassay	SVD_pCMs_only3CT	NoPrepr	SVD	13521.5	NCT-NT4_D_then_T400	F	NCT
Drug	D_then_T400_NCT	NCT	Cell_line.NT4_D_then_T400	Plate.99	CYP2E1	-2	0.287409470350367	pearson	1	Ttest_pvalue	Coefficient_of_eigenassay	SVD_pCMs_only3CT	NoPrepr	SVD	5045	NCT-NT4_D_then_T400	F	NCT
Drug	D_then_T400_NCT	NCT	Cell_line.NT4_D_then_T400	Plate.99	CYP2J2	-2	-1.0477422581049	pearson	1	Ttest_pvalue	Coefficient_of_eigenassay	SVD_pCMs_only3CT	NoPrepr	SVD	722	NCT-NT4_D_then_T400	F	NCT
Drug	D_then_T400_NCT	NCT	Cell_line.NT4_D_then_T400	Plate.99	CYP2R1	-2	-0.565094455429462	pearson	1	Ttest_pvalue	Coefficient_of_eigenassay	SVD_pCMs_only3CT	NoPrepr	SVD	2277	NCT-NT4_D_then_T400	F	NCT
Drug	D_then_T400_NCT	NCT	Cell_line.NT4_D_then_T400	Plate.99	CYP2S1	-2	0	pearson	1	Ttest_pvalue	Coefficient_of_eigenassay	SVD_pCMs_only3CT	NoPrepr	SVD	13521.5	NCT-NT4_D_then_T400	F	NCT
Drug	D_then_T400_NCT	NCT	Cell_line.NT4_D_then_T400	Plate.99	CYP2U1	-2	-0.247572505238442	pearson	1	Ttest_pvalue	Coefficient_of_eigenassay	SVD_pCMs_only3CT	NoPrepr	SVD	5682	NCT-NT4_D_then_T400	F	NCT
Drug	D_then_T400_NCT	NCT	Cell_line.NT4_D_then_T400	Plate.99	CYP2W1	-2	0	pearson	1	Ttest_pvalue	Coefficient_of_eigenassay	SVD_pCMs_only3CT	NoPrepr	SVD	13521.5	NCT-NT4_D_then_T400	F	NCT
Drug	D_then_T400_NCT	NCT	Cell_line.NT4_D_then_T400	Plate.99	CYP39A1	-2	0	pearson	1	Ttest_pvalue	Coefficient_of_eigenassay	SVD_pCMs_only3CT	NoPrepr	SVD	13521.5	NCT-NT4_D_then_T400	F	NCT
Drug	D_then_T400_NCT	NCT	Cell_line.NT4_D_then_T400	Plate.99	CYP3A5	-2	0	pearson	1	Ttest_pvalue	Coefficient_of_eigenassay	SVD_pCMs_only3CT	NoPrepr	SVD	13521.5	NCT-NT4_D_then_T400	F	NCT
Drug	D_then_T400_NCT	NCT	Cell_line.NT4_D_then_T400	Plate.99	CYP46A1	-2	0.320768890541016	pearson	1	Ttest_pvalue	Coefficient_of_eigenassay	SVD_pCMs_only3CT	NoPrepr	SVD	4531	NCT-NT4_D_then_T400	F	NCT
Drug	D_then_T400_NCT	NCT	Cell_line.NT4_D_then_T400	Plate.99	CYP4V2	-2	-0.50710488200964	pearson	1	Ttest_pvalue	Coefficient_of_eigenassay	SVD_pCMs_only3CT	NoPrepr	SVD	2663	NCT-NT4_D_then_T400	F	NCT
Drug	D_then_T400_NCT	NCT	Cell_line.NT4_D_then_T400	Plate.99	CYP4X1	-2	0.197470658849162	pearson	1	Ttest_pvalue	Coefficient_of_eigenassay	SVD_pCMs_only3CT	NoPrepr	SVD	6611	NCT-NT4_D_then_T400	F	NCT
Drug	D_then_T400_NCT	NCT	Cell_line.NT4_D_then_T400	Plate.99	CYP4Z1	-2	0	pearson	1	Ttest_pvalue	Coefficient_of_eigenassay	SVD_pCMs_only3CT	NoPrepr	SVD	13521.5	NCT-NT4_D_then_T400	F	NCT
Drug	D_then_T400_NCT	NCT	Cell_line.NT4_D_then_T400	Plate.99	CYP51A1	-2	-0.0539024299200342	pearson	1	Ttest_pvalue	Coefficient_of_eigenassay	SVD_pCMs_only3CT	NoPrepr	SVD	10136	NCT-NT4_D_then_T400	F	NCT
Drug	D_then_T400_NCT	NCT	Cell_line.NT4_D_then_T400	Plate.99	CYP7B1	-2	0	pearson	1	Ttest_pvalue	Coefficient_of_eigenassay	SVD_pCMs_only3CT	NoPrepr	SVD	13521.5	NCT-NT4_D_then_T400	F	NCT
Drug	D_then_T400_NCT	NCT	Cell_line.NT4_D_then_T400	Plate.99	CYP8B1	-2	0	pearson	1	Ttest_pvalue	Coefficient_of_eigenassay	SVD_pCMs_only3CT	NoPrepr	SVD	13521.5	NCT-NT4_D_then_T400	F	NCT
Drug	D_then_T400_NCT	NCT	Cell_line.NT4_D_then_T400	Plate.99	CYR61	-2	0.871595497944776	pearson	1	Ttest_pvalue	Coefficient_of_eigenassay	SVD_pCMs_only3CT	NoPrepr	SVD	1065	NCT-NT4_D_then_T400	F	NCT
Drug	D_then_T400_NCT	NCT	Cell_line.NT4_D_then_T400	Plate.99	CYREN	-2	-0.433181663335271	pearson	1	Ttest_pvalue	Coefficient_of_eigenassay	SVD_pCMs_only3CT	NoPrepr	SVD	3274	NCT-NT4_D_then_T400	F	NCT
Drug	D_then_T400_NCT	NCT	Cell_line.NT4_D_then_T400	Plate.99	CYS1	-2	0	pearson	1	Ttest_pvalue	Coefficient_of_eigenassay	SVD_pCMs_only3CT	NoPrepr	SVD	13521.5	NCT-NT4_D_then_T400	F	NCT
Drug	D_then_T400_NCT	NCT	Cell_line.NT4_D_then_T400	Plate.99	CYSLTR1	-2	0	pearson	1	Ttest_pvalue	Coefficient_of_eigenassay	SVD_pCMs_only3CT	NoPrepr	SVD	13521.5	NCT-NT4_D_then_T400	F	NCT
Drug	D_then_T400_NCT	NCT	Cell_line.NT4_D_then_T400	Plate.99	CYSRT1	-2	0.118595389524085	pearson	1	Ttest_pvalue	Coefficient_of_eigenassay	SVD_pCMs_only3CT	NoPrepr	SVD	8326	NCT-NT4_D_then_T400	F	NCT
Drug	D_then_T400_NCT	NCT	Cell_line.NT4_D_then_T400	Plate.99	CYSTM1	-2	-0.322500537757821	pearson	1	Ttest_pvalue	Coefficient_of_eigenassay	SVD_pCMs_only3CT	NoPrepr	SVD	4506	NCT-NT4_D_then_T400	F	NCT
Drug	D_then_T400_NCT	NCT	Cell_line.NT4_D_then_T400	Plate.99	CYTH1	-2	0.495223385776026	pearson	1	Ttest_pvalue	Coefficient_of_eigenassay	SVD_pCMs_only3CT	NoPrepr	SVD	2748	NCT-NT4_D_then_T400	F	NCT
Drug	D_then_T400_NCT	NCT	Cell_line.NT4_D_then_T400	Plate.99	CYTH2	-2	-0.0336949752638415	pearson	1	Ttest_pvalue	Coefficient_of_eigenassay	SVD_pCMs_only3CT	NoPrepr	SVD	10700	NCT-NT4_D_then_T400	F	NCT
Drug	D_then_T400_NCT	NCT	Cell_line.NT4_D_then_T400	Plate.99	CYTH3	-2	-2.03593547401375	pearson	1	Ttest_pvalue	Coefficient_of_eigenassay	SVD_pCMs_only3CT	NoPrepr	SVD	136	NCT-NT4_D_then_T400	F	NCT
Drug	D_then_T400_NCT	NCT	Cell_line.NT4_D_then_T400	Plate.99	CYTIP	-2	0	pearson	1	Ttest_pvalue	Coefficient_of_eigenassay	SVD_pCMs_only3CT	NoPrepr	SVD	13521.5	NCT-NT4_D_then_T400	F	NCT
Drug	D_then_T400_NCT	NCT	Cell_line.NT4_D_then_T400	Plate.99	CYTL1	-2	0	pearson	1	Ttest_pvalue	Coefficient_of_eigenassay	SVD_pCMs_only3CT	NoPrepr	SVD	13521.5	NCT-NT4_D_then_T400	F	NCT
Drug	D_then_T400_NCT	NCT	Cell_line.NT4_D_then_T400	Plate.99	CYYR1	-2	0	pearson	1	Ttest_pvalue	Coefficient_of_eigenassay	SVD_pCMs_only3CT	NoPrepr	SVD	13521.5	NCT-NT4_D_then_T400	F	NCT
Drug	D_then_T400_NCT	NCT	Cell_line.NT4_D_then_T400	Plate.99	D2HGDH	-2	0.246780683897937	pearson	1	Ttest_pvalue	Coefficient_of_eigenassay	SVD_pCMs_only3CT	NoPrepr	SVD	5700	NCT-NT4_D_then_T400	F	NCT
Drug	D_then_T400_NCT	NCT	Cell_line.NT4_D_then_T400	Plate.99	DAAM1	-2	-0.527264941835588	pearson	1	Ttest_pvalue	Coefficient_of_eigenassay	SVD_pCMs_only3CT	NoPrepr	SVD	2513	NCT-NT4_D_then_T400	F	NCT
Drug	D_then_T400_NCT	NCT	Cell_line.NT4_D_then_T400	Plate.99	DAAM2	-2	0.642245433616393	pearson	1	Ttest_pvalue	Coefficient_of_eigenassay	SVD_pCMs_only3CT	NoPrepr	SVD	1843	NCT-NT4_D_then_T400	F	NCT
Drug	D_then_T400_NCT	NCT	Cell_line.NT4_D_then_T400	Plate.99	DAB1	-2	0.187154926565446	pearson	1	Ttest_pvalue	Coefficient_of_eigenassay	SVD_pCMs_only3CT	NoPrepr	SVD	6809	NCT-NT4_D_then_T400	F	NCT
Drug	D_then_T400_NCT	NCT	Cell_line.NT4_D_then_T400	Plate.99	DAB2	-2	-0.41457525090883	pearson	1	Ttest_pvalue	Coefficient_of_eigenassay	SVD_pCMs_only3CT	NoPrepr	SVD	3477	NCT-NT4_D_then_T400	F	NCT
Drug	D_then_T400_NCT	NCT	Cell_line.NT4_D_then_T400	Plate.99	DAB2IP	-2	0.0637302446436553	pearson	1	Ttest_pvalue	Coefficient_of_eigenassay	SVD_pCMs_only3CT	NoPrepr	SVD	9853	NCT-NT4_D_then_T400	F	NCT
Drug	D_then_T400_NCT	NCT	Cell_line.NT4_D_then_T400	Plate.99	DACH1	-2	0	pearson	1	Ttest_pvalue	Coefficient_of_eigenassay	SVD_pCMs_only3CT	NoPrepr	SVD	13521.5	NCT-NT4_D_then_T400	F	NCT
Drug	D_then_T400_NCT	NCT	Cell_line.NT4_D_then_T400	Plate.99	DACH2	-2	0	pearson	1	Ttest_pvalue	Coefficient_of_eigenassay	SVD_pCMs_only3CT	NoPrepr	SVD	13521.5	NCT-NT4_D_then_T400	F	NCT
Drug	D_then_T400_NCT	NCT	Cell_line.NT4_D_then_T400	Plate.99	DACT1	-2	0.664506857965737	pearson	1	Ttest_pvalue	Coefficient_of_eigenassay	SVD_pCMs_only3CT	NoPrepr	SVD	1751	NCT-NT4_D_then_T400	F	NCT
Drug	D_then_T400_NCT	NCT	Cell_line.NT4_D_then_T400	Plate.99	DACT2	-2	0	pearson	1	Ttest_pvalue	Coefficient_of_eigenassay	SVD_pCMs_only3CT	NoPrepr	SVD	13521.5	NCT-NT4_D_then_T400	F	NCT
Drug	D_then_T400_NCT	NCT	Cell_line.NT4_D_then_T400	Plate.99	DACT3	-2	-0.204780478442283	pearson	1	Ttest_pvalue	Coefficient_of_eigenassay	SVD_pCMs_only3CT	NoPrepr	SVD	6464	NCT-NT4_D_then_T400	F	NCT
Drug	D_then_T400_NCT	NCT	Cell_line.NT4_D_then_T400	Plate.99	DAD1	-2	-0.193125838939663	pearson	1	Ttest_pvalue	Coefficient_of_eigenassay	SVD_pCMs_only3CT	NoPrepr	SVD	6689	NCT-NT4_D_then_T400	F	NCT
Drug	D_then_T400_NCT	NCT	Cell_line.NT4_D_then_T400	Plate.99	DAG1	-2	0.23924595407579	pearson	1	Ttest_pvalue	Coefficient_of_eigenassay	SVD_pCMs_only3CT	NoPrepr	SVD	5822	NCT-NT4_D_then_T400	F	NCT
Drug	D_then_T400_NCT	NCT	Cell_line.NT4_D_then_T400	Plate.99	DAGLA	-2	0.00772427119258188	pearson	1	Ttest_pvalue	Coefficient_of_eigenassay	SVD_pCMs_only3CT	NoPrepr	SVD	11500	NCT-NT4_D_then_T400	F	NCT
Drug	D_then_T400_NCT	NCT	Cell_line.NT4_D_then_T400	Plate.99	DAGLB	-2	0.109414828872598	pearson	1	Ttest_pvalue	Coefficient_of_eigenassay	SVD_pCMs_only3CT	NoPrepr	SVD	8565	NCT-NT4_D_then_T400	F	NCT
Drug	D_then_T400_NCT	NCT	Cell_line.NT4_D_then_T400	Plate.99	DALRD3	-2	0.089770158709498	pearson	1	Ttest_pvalue	Coefficient_of_eigenassay	SVD_pCMs_only3CT	NoPrepr	SVD	9097	NCT-NT4_D_then_T400	F	NCT
Drug	D_then_T400_NCT	NCT	Cell_line.NT4_D_then_T400	Plate.99	DAND5	-2	0	pearson	1	Ttest_pvalue	Coefficient_of_eigenassay	SVD_pCMs_only3CT	NoPrepr	SVD	13521.5	NCT-NT4_D_then_T400	F	NCT
Drug	D_then_T400_NCT	NCT	Cell_line.NT4_D_then_T400	Plate.99	DAP	-2	0.118057948646588	pearson	1	Ttest_pvalue	Coefficient_of_eigenassay	SVD_pCMs_only3CT	NoPrepr	SVD	8341	NCT-NT4_D_then_T400	F	NCT
Drug	D_then_T400_NCT	NCT	Cell_line.NT4_D_then_T400	Plate.99	DAP3	-2	0.108653627457209	pearson	1	Ttest_pvalue	Coefficient_of_eigenassay	SVD_pCMs_only3CT	NoPrepr	SVD	8584	NCT-NT4_D_then_T400	F	NCT
Drug	D_then_T400_NCT	NCT	Cell_line.NT4_D_then_T400	Plate.99	DAPK1	-2	0.66874454416889	pearson	1	Ttest_pvalue	Coefficient_of_eigenassay	SVD_pCMs_only3CT	NoPrepr	SVD	1728	NCT-NT4_D_then_T400	F	NCT
Drug	D_then_T400_NCT	NCT	Cell_line.NT4_D_then_T400	Plate.99	DAPK2	-2	0.266669461716507	pearson	1	Ttest_pvalue	Coefficient_of_eigenassay	SVD_pCMs_only3CT	NoPrepr	SVD	5353	NCT-NT4_D_then_T400	F	NCT
Drug	D_then_T400_NCT	NCT	Cell_line.NT4_D_then_T400	Plate.99	DAPK3	-2	0.250823611846417	pearson	1	Ttest_pvalue	Coefficient_of_eigenassay	SVD_pCMs_only3CT	NoPrepr	SVD	5619	NCT-NT4_D_then_T400	F	NCT
Drug	D_then_T400_NCT	NCT	Cell_line.NT4_D_then_T400	Plate.99	DAPP1	-2	0	pearson	1	Ttest_pvalue	Coefficient_of_eigenassay	SVD_pCMs_only3CT	NoPrepr	SVD	13521.5	NCT-NT4_D_then_T400	F	NCT
Drug	D_then_T400_NCT	NCT	Cell_line.NT4_D_then_T400	Plate.99	DARS	-2	-0.741794645912025	pearson	1	Ttest_pvalue	Coefficient_of_eigenassay	SVD_pCMs_only3CT	NoPrepr	SVD	1442	NCT-NT4_D_then_T400	F	NCT
Drug	D_then_T400_NCT	NCT	Cell_line.NT4_D_then_T400	Plate.99	DARS2	-2	-0.281290607681258	pearson	1	Ttest_pvalue	Coefficient_of_eigenassay	SVD_pCMs_only3CT	NoPrepr	SVD	5131	NCT-NT4_D_then_T400	F	NCT
Drug	D_then_T400_NCT	NCT	Cell_line.NT4_D_then_T400	Plate.99	DAW1	-2	0	pearson	1	Ttest_pvalue	Coefficient_of_eigenassay	SVD_pCMs_only3CT	NoPrepr	SVD	13521.5	NCT-NT4_D_then_T400	F	NCT
Drug	D_then_T400_NCT	NCT	Cell_line.NT4_D_then_T400	Plate.99	DAXX	-2	0	pearson	1	Ttest_pvalue	Coefficient_of_eigenassay	SVD_pCMs_only3CT	NoPrepr	SVD	13521.5	NCT-NT4_D_then_T400	F	NCT
Drug	D_then_T400_NCT	NCT	Cell_line.NT4_D_then_T400	Plate.99	DAZAP1	-2	-0.276141030010898	pearson	1	Ttest_pvalue	Coefficient_of_eigenassay	SVD_pCMs_only3CT	NoPrepr	SVD	5207	NCT-NT4_D_then_T400	F	NCT
Drug	D_then_T400_NCT	NCT	Cell_line.NT4_D_then_T400	Plate.99	DAZAP2	-2	-0.14351077323551	pearson	1	Ttest_pvalue	Coefficient_of_eigenassay	SVD_pCMs_only3CT	NoPrepr	SVD	7765	NCT-NT4_D_then_T400	F	NCT
Drug	D_then_T400_NCT	NCT	Cell_line.NT4_D_then_T400	Plate.99	DAZL	-2	0	pearson	1	Ttest_pvalue	Coefficient_of_eigenassay	SVD_pCMs_only3CT	NoPrepr	SVD	13521.5	NCT-NT4_D_then_T400	F	NCT
Drug	D_then_T400_NCT	NCT	Cell_line.NT4_D_then_T400	Plate.99	DBF4	-2	-0.168184721049763	pearson	1	Ttest_pvalue	Coefficient_of_eigenassay	SVD_pCMs_only3CT	NoPrepr	SVD	7215	NCT-NT4_D_then_T400	F	NCT
Drug	D_then_T400_NCT	NCT	Cell_line.NT4_D_then_T400	Plate.99	DBF4B	-2	-0.314536260530287	pearson	1	Ttest_pvalue	Coefficient_of_eigenassay	SVD_pCMs_only3CT	NoPrepr	SVD	4635	NCT-NT4_D_then_T400	F	NCT
Drug	D_then_T400_NCT	NCT	Cell_line.NT4_D_then_T400	Plate.99	DBH	-2	0	pearson	1	Ttest_pvalue	Coefficient_of_eigenassay	SVD_pCMs_only3CT	NoPrepr	SVD	13521.5	NCT-NT4_D_then_T400	F	NCT
Drug	D_then_T400_NCT	NCT	Cell_line.NT4_D_then_T400	Plate.99	DBI	-2	-2.43103752405225	pearson	1	Ttest_pvalue	Coefficient_of_eigenassay	SVD_pCMs_only3CT	NoPrepr	SVD	70	NCT-NT4_D_then_T400	F	NCT
Drug	D_then_T400_NCT	NCT	Cell_line.NT4_D_then_T400	Plate.99	DBN1	-2	0.0573665942097007	pearson	1	Ttest_pvalue	Coefficient_of_eigenassay	SVD_pCMs_only3CT	NoPrepr	SVD	10036	NCT-NT4_D_then_T400	F	NCT
Drug	D_then_T400_NCT	NCT	Cell_line.NT4_D_then_T400	Plate.99	DBNDD1	-2	-0.224197591283449	pearson	1	Ttest_pvalue	Coefficient_of_eigenassay	SVD_pCMs_only3CT	NoPrepr	SVD	6094	NCT-NT4_D_then_T400	F	NCT
Drug	D_then_T400_NCT	NCT	Cell_line.NT4_D_then_T400	Plate.99	DBNDD2	-2	0	pearson	1	Ttest_pvalue	Coefficient_of_eigenassay	SVD_pCMs_only3CT	NoPrepr	SVD	13521.5	NCT-NT4_D_then_T400	F	NCT
Drug	D_then_T400_NCT	NCT	Cell_line.NT4_D_then_T400	Plate.99	DBNL	-2	-0.333848982005296	pearson	1	Ttest_pvalue	Coefficient_of_eigenassay	SVD_pCMs_only3CT	NoPrepr	SVD	4377	NCT-NT4_D_then_T400	F	NCT
Drug	D_then_T400_NCT	NCT	Cell_line.NT4_D_then_T400	Plate.99	DBP	-2	-0.160024055546722	pearson	1	Ttest_pvalue	Coefficient_of_eigenassay	SVD_pCMs_only3CT	NoPrepr	SVD	7388	NCT-NT4_D_then_T400	F	NCT
Drug	D_then_T400_NCT	NCT	Cell_line.NT4_D_then_T400	Plate.99	DBR1	-2	-0.545741021856556	pearson	1	Ttest_pvalue	Coefficient_of_eigenassay	SVD_pCMs_only3CT	NoPrepr	SVD	2405	NCT-NT4_D_then_T400	F	NCT
Drug	D_then_T400_NCT	NCT	Cell_line.NT4_D_then_T400	Plate.99	DBT	-2	0.0353878397417787	pearson	1	Ttest_pvalue	Coefficient_of_eigenassay	SVD_pCMs_only3CT	NoPrepr	SVD	10659	NCT-NT4_D_then_T400	F	NCT
Drug	D_then_T400_NCT	NCT	Cell_line.NT4_D_then_T400	Plate.99	DCAF1	-2	0.102859958789675	pearson	1	Ttest_pvalue	Coefficient_of_eigenassay	SVD_pCMs_only3CT	NoPrepr	SVD	8748	NCT-NT4_D_then_T400	F	NCT
Drug	D_then_T400_NCT	NCT	Cell_line.NT4_D_then_T400	Plate.99	DCAF10	-2	-0.0764899024610528	pearson	1	Ttest_pvalue	Coefficient_of_eigenassay	SVD_pCMs_only3CT	NoPrepr	SVD	9487	NCT-NT4_D_then_T400	F	NCT
Drug	D_then_T400_NCT	NCT	Cell_line.NT4_D_then_T400	Plate.99	DCAF11	-2	-0.219071844336174	pearson	1	Ttest_pvalue	Coefficient_of_eigenassay	SVD_pCMs_only3CT	NoPrepr	SVD	6174	NCT-NT4_D_then_T400	F	NCT
Drug	D_then_T400_NCT	NCT	Cell_line.NT4_D_then_T400	Plate.99	DCAF12	-2	0.0159390951773609	pearson	1	Ttest_pvalue	Coefficient_of_eigenassay	SVD_pCMs_only3CT	NoPrepr	SVD	11238	NCT-NT4_D_then_T400	F	NCT
Drug	D_then_T400_NCT	NCT	Cell_line.NT4_D_then_T400	Plate.99	DCAF12L2	-2	0	pearson	1	Ttest_pvalue	Coefficient_of_eigenassay	SVD_pCMs_only3CT	NoPrepr	SVD	13521.5	NCT-NT4_D_then_T400	F	NCT
Drug	D_then_T400_NCT	NCT	Cell_line.NT4_D_then_T400	Plate.99	DCAF13	-2	0.209611858789272	pearson	1	Ttest_pvalue	Coefficient_of_eigenassay	SVD_pCMs_only3CT	NoPrepr	SVD	6375	NCT-NT4_D_then_T400	F	NCT
Drug	D_then_T400_NCT	NCT	Cell_line.NT4_D_then_T400	Plate.99	DCAF15	-2	-1.78757740779995	pearson	1	Ttest_pvalue	Coefficient_of_eigenassay	SVD_pCMs_only3CT	NoPrepr	SVD	203	NCT-NT4_D_then_T400	F	NCT
Drug	D_then_T400_NCT	NCT	Cell_line.NT4_D_then_T400	Plate.99	DCAF16	-2	-0.0543154512880442	pearson	1	Ttest_pvalue	Coefficient_of_eigenassay	SVD_pCMs_only3CT	NoPrepr	SVD	10119	NCT-NT4_D_then_T400	F	NCT
Drug	D_then_T400_NCT	NCT	Cell_line.NT4_D_then_T400	Plate.99	DCAF17	-2	-0.730685823736949	pearson	1	Ttest_pvalue	Coefficient_of_eigenassay	SVD_pCMs_only3CT	NoPrepr	SVD	1481	NCT-NT4_D_then_T400	F	NCT
Drug	D_then_T400_NCT	NCT	Cell_line.NT4_D_then_T400	Plate.99	DCAF4	-2	0.279765322828994	pearson	1	Ttest_pvalue	Coefficient_of_eigenassay	SVD_pCMs_only3CT	NoPrepr	SVD	5154	NCT-NT4_D_then_T400	F	NCT
Drug	D_then_T400_NCT	NCT	Cell_line.NT4_D_then_T400	Plate.99	DCAF4L1	-2	0	pearson	1	Ttest_pvalue	Coefficient_of_eigenassay	SVD_pCMs_only3CT	NoPrepr	SVD	13521.5	NCT-NT4_D_then_T400	F	NCT
Drug	D_then_T400_NCT	NCT	Cell_line.NT4_D_then_T400	Plate.99	DCAF5	-2	-0.0343891198436923	pearson	1	Ttest_pvalue	Coefficient_of_eigenassay	SVD_pCMs_only3CT	NoPrepr	SVD	10689	NCT-NT4_D_then_T400	F	NCT
Drug	D_then_T400_NCT	NCT	Cell_line.NT4_D_then_T400	Plate.99	DCAF6	-2	0.001021037483034	pearson	1	Ttest_pvalue	Coefficient_of_eigenassay	SVD_pCMs_only3CT	NoPrepr	SVD	11701	NCT-NT4_D_then_T400	F	NCT
Drug	D_then_T400_NCT	NCT	Cell_line.NT4_D_then_T400	Plate.99	DCAF7	-2	0.380573287777682	pearson	1	Ttest_pvalue	Coefficient_of_eigenassay	SVD_pCMs_only3CT	NoPrepr	SVD	3818	NCT-NT4_D_then_T400	F	NCT
Drug	D_then_T400_NCT	NCT	Cell_line.NT4_D_then_T400	Plate.99	DCAF8	-2	-0.325933689506811	pearson	1	Ttest_pvalue	Coefficient_of_eigenassay	SVD_pCMs_only3CT	NoPrepr	SVD	4461	NCT-NT4_D_then_T400	F	NCT
Drug	D_then_T400_NCT	NCT	Cell_line.NT4_D_then_T400	Plate.99	DCAKD	-2	-0.417943672263264	pearson	1	Ttest_pvalue	Coefficient_of_eigenassay	SVD_pCMs_only3CT	NoPrepr	SVD	3442	NCT-NT4_D_then_T400	F	NCT
Drug	D_then_T400_NCT	NCT	Cell_line.NT4_D_then_T400	Plate.99	DCBLD1	-2	0.873449271336319	pearson	1	Ttest_pvalue	Coefficient_of_eigenassay	SVD_pCMs_only3CT	NoPrepr	SVD	1060	NCT-NT4_D_then_T400	F	NCT
Drug	D_then_T400_NCT	NCT	Cell_line.NT4_D_then_T400	Plate.99	DCBLD2	-2	-0.00733487643927123	pearson	1	Ttest_pvalue	Coefficient_of_eigenassay	SVD_pCMs_only3CT	NoPrepr	SVD	11516	NCT-NT4_D_then_T400	F	NCT
Drug	D_then_T400_NCT	NCT	Cell_line.NT4_D_then_T400	Plate.99	DCC	-2	0	pearson	1	Ttest_pvalue	Coefficient_of_eigenassay	SVD_pCMs_only3CT	NoPrepr	SVD	13521.5	NCT-NT4_D_then_T400	F	NCT
Drug	D_then_T400_NCT	NCT	Cell_line.NT4_D_then_T400	Plate.99	DCDC1	-2	0	pearson	1	Ttest_pvalue	Coefficient_of_eigenassay	SVD_pCMs_only3CT	NoPrepr	SVD	13521.5	NCT-NT4_D_then_T400	F	NCT
Drug	D_then_T400_NCT	NCT	Cell_line.NT4_D_then_T400	Plate.99	DCDC2	-2	0	pearson	1	Ttest_pvalue	Coefficient_of_eigenassay	SVD_pCMs_only3CT	NoPrepr	SVD	13521.5	NCT-NT4_D_then_T400	F	NCT
Drug	D_then_T400_NCT	NCT	Cell_line.NT4_D_then_T400	Plate.99	DCDC2B	-2	0	pearson	1	Ttest_pvalue	Coefficient_of_eigenassay	SVD_pCMs_only3CT	NoPrepr	SVD	13521.5	NCT-NT4_D_then_T400	F	NCT
Drug	D_then_T400_NCT	NCT	Cell_line.NT4_D_then_T400	Plate.99	DCHS1	-2	-0.00614471285751316	pearson	1	Ttest_pvalue	Coefficient_of_eigenassay	SVD_pCMs_only3CT	NoPrepr	SVD	11566	NCT-NT4_D_then_T400	F	NCT
Drug	D_then_T400_NCT	NCT	Cell_line.NT4_D_then_T400	Plate.99	DCHS2	-2	0	pearson	1	Ttest_pvalue	Coefficient_of_eigenassay	SVD_pCMs_only3CT	NoPrepr	SVD	13521.5	NCT-NT4_D_then_T400	F	NCT
Drug	D_then_T400_NCT	NCT	Cell_line.NT4_D_then_T400	Plate.99	DCK	-2	0.0130586609604478	pearson	1	Ttest_pvalue	Coefficient_of_eigenassay	SVD_pCMs_only3CT	NoPrepr	SVD	11330	NCT-NT4_D_then_T400	F	NCT
Drug	D_then_T400_NCT	NCT	Cell_line.NT4_D_then_T400	Plate.99	DCLK1	-2	0.705249730515208	pearson	1	Ttest_pvalue	Coefficient_of_eigenassay	SVD_pCMs_only3CT	NoPrepr	SVD	1579	NCT-NT4_D_then_T400	F	NCT
Drug	D_then_T400_NCT	NCT	Cell_line.NT4_D_then_T400	Plate.99	DCLK2	-2	-0.144767778844318	pearson	1	Ttest_pvalue	Coefficient_of_eigenassay	SVD_pCMs_only3CT	NoPrepr	SVD	7738	NCT-NT4_D_then_T400	F	NCT
Drug	D_then_T400_NCT	NCT	Cell_line.NT4_D_then_T400	Plate.99	DCLK3	-2	0	pearson	1	Ttest_pvalue	Coefficient_of_eigenassay	SVD_pCMs_only3CT	NoPrepr	SVD	13521.5	NCT-NT4_D_then_T400	F	NCT
Drug	D_then_T400_NCT	NCT	Cell_line.NT4_D_then_T400	Plate.99	DCLRE1A	-2	0.0122499336534024	pearson	1	Ttest_pvalue	Coefficient_of_eigenassay	SVD_pCMs_only3CT	NoPrepr	SVD	11355	NCT-NT4_D_then_T400	F	NCT
Drug	D_then_T400_NCT	NCT	Cell_line.NT4_D_then_T400	Plate.99	DCLRE1B	-2	-0.58710559304629	pearson	1	Ttest_pvalue	Coefficient_of_eigenassay	SVD_pCMs_only3CT	NoPrepr	SVD	2143	NCT-NT4_D_then_T400	F	NCT
Drug	D_then_T400_NCT	NCT	Cell_line.NT4_D_then_T400	Plate.99	DCLRE1C	-2	-0.768421171083344	pearson	1	Ttest_pvalue	Coefficient_of_eigenassay	SVD_pCMs_only3CT	NoPrepr	SVD	1350	NCT-NT4_D_then_T400	F	NCT
Drug	D_then_T400_NCT	NCT	Cell_line.NT4_D_then_T400	Plate.99	DCN	-2	-0.590603679230319	pearson	1	Ttest_pvalue	Coefficient_of_eigenassay	SVD_pCMs_only3CT	NoPrepr	SVD	2125	NCT-NT4_D_then_T400	F	NCT
Drug	D_then_T400_NCT	NCT	Cell_line.NT4_D_then_T400	Plate.99	DCP1A	-2	-0.129745086232587	pearson	1	Ttest_pvalue	Coefficient_of_eigenassay	SVD_pCMs_only3CT	NoPrepr	SVD	8072	NCT-NT4_D_then_T400	F	NCT
Drug	D_then_T400_NCT	NCT	Cell_line.NT4_D_then_T400	Plate.99	DCP1B	-2	0.0169942981419834	pearson	1	Ttest_pvalue	Coefficient_of_eigenassay	SVD_pCMs_only3CT	NoPrepr	SVD	11202	NCT-NT4_D_then_T400	F	NCT
Drug	D_then_T400_NCT	NCT	Cell_line.NT4_D_then_T400	Plate.99	DCP2	-2	0.191720275093963	pearson	1	Ttest_pvalue	Coefficient_of_eigenassay	SVD_pCMs_only3CT	NoPrepr	SVD	6714	NCT-NT4_D_then_T400	F	NCT
Drug	D_then_T400_NCT	NCT	Cell_line.NT4_D_then_T400	Plate.99	DCPS	-2	0.14309180677933	pearson	1	Ttest_pvalue	Coefficient_of_eigenassay	SVD_pCMs_only3CT	NoPrepr	SVD	7777	NCT-NT4_D_then_T400	F	NCT
Drug	D_then_T400_NCT	NCT	Cell_line.NT4_D_then_T400	Plate.99	DCST1	-2	0	pearson	1	Ttest_pvalue	Coefficient_of_eigenassay	SVD_pCMs_only3CT	NoPrepr	SVD	13521.5	NCT-NT4_D_then_T400	F	NCT
Drug	D_then_T400_NCT	NCT	Cell_line.NT4_D_then_T400	Plate.99	DCST2	-2	-0.105757791907788	pearson	1	Ttest_pvalue	Coefficient_of_eigenassay	SVD_pCMs_only3CT	NoPrepr	SVD	8670	NCT-NT4_D_then_T400	F	NCT
Drug	D_then_T400_NCT	NCT	Cell_line.NT4_D_then_T400	Plate.99	DCT	-2	0	pearson	1	Ttest_pvalue	Coefficient_of_eigenassay	SVD_pCMs_only3CT	NoPrepr	SVD	13521.5	NCT-NT4_D_then_T400	F	NCT
Drug	D_then_T400_NCT	NCT	Cell_line.NT4_D_then_T400	Plate.99	DCTD	-2	0.280411289756083	pearson	1	Ttest_pvalue	Coefficient_of_eigenassay	SVD_pCMs_only3CT	NoPrepr	SVD	5146	NCT-NT4_D_then_T400	F	NCT
Drug	D_then_T400_NCT	NCT	Cell_line.NT4_D_then_T400	Plate.99	DCTN1	-2	-0.00369424323827429	pearson	1	Ttest_pvalue	Coefficient_of_eigenassay	SVD_pCMs_only3CT	NoPrepr	SVD	11633	NCT-NT4_D_then_T400	F	NCT
Drug	D_then_T400_NCT	NCT	Cell_line.NT4_D_then_T400	Plate.99	DCTN2	-2	0.117519650310261	pearson	1	Ttest_pvalue	Coefficient_of_eigenassay	SVD_pCMs_only3CT	NoPrepr	SVD	8358	NCT-NT4_D_then_T400	F	NCT
Drug	D_then_T400_NCT	NCT	Cell_line.NT4_D_then_T400	Plate.99	DCTN3	-2	0.0312294169520273	pearson	1	Ttest_pvalue	Coefficient_of_eigenassay	SVD_pCMs_only3CT	NoPrepr	SVD	10774	NCT-NT4_D_then_T400	F	NCT
Drug	D_then_T400_NCT	NCT	Cell_line.NT4_D_then_T400	Plate.99	DCTN4	-2	0.0283065320602054	pearson	1	Ttest_pvalue	Coefficient_of_eigenassay	SVD_pCMs_only3CT	NoPrepr	SVD	10852	NCT-NT4_D_then_T400	F	NCT
Drug	D_then_T400_NCT	NCT	Cell_line.NT4_D_then_T400	Plate.99	DCTN5	-2	0.0680267382715494	pearson	1	Ttest_pvalue	Coefficient_of_eigenassay	SVD_pCMs_only3CT	NoPrepr	SVD	9716	NCT-NT4_D_then_T400	F	NCT
Drug	D_then_T400_NCT	NCT	Cell_line.NT4_D_then_T400	Plate.99	DCTN6	-2	-0.141166389812207	pearson	1	Ttest_pvalue	Coefficient_of_eigenassay	SVD_pCMs_only3CT	NoPrepr	SVD	7810	NCT-NT4_D_then_T400	F	NCT
Drug	D_then_T400_NCT	NCT	Cell_line.NT4_D_then_T400	Plate.99	DCTPP1	-2	0.128362168027783	pearson	1	Ttest_pvalue	Coefficient_of_eigenassay	SVD_pCMs_only3CT	NoPrepr	SVD	8100	NCT-NT4_D_then_T400	F	NCT
Drug	D_then_T400_NCT	NCT	Cell_line.NT4_D_then_T400	Plate.99	DCUN1D1	-2	-0.286119784884528	pearson	1	Ttest_pvalue	Coefficient_of_eigenassay	SVD_pCMs_only3CT	NoPrepr	SVD	5067	NCT-NT4_D_then_T400	F	NCT
Drug	D_then_T400_NCT	NCT	Cell_line.NT4_D_then_T400	Plate.99	DCUN1D2	-2	-0.310637990213481	pearson	1	Ttest_pvalue	Coefficient_of_eigenassay	SVD_pCMs_only3CT	NoPrepr	SVD	4694	NCT-NT4_D_then_T400	F	NCT
Drug	D_then_T400_NCT	NCT	Cell_line.NT4_D_then_T400	Plate.99	DCUN1D3	-2	-0.741257977186365	pearson	1	Ttest_pvalue	Coefficient_of_eigenassay	SVD_pCMs_only3CT	NoPrepr	SVD	1447	NCT-NT4_D_then_T400	F	NCT
Drug	D_then_T400_NCT	NCT	Cell_line.NT4_D_then_T400	Plate.99	DCUN1D4	-2	0.0475495742951075	pearson	1	Ttest_pvalue	Coefficient_of_eigenassay	SVD_pCMs_only3CT	NoPrepr	SVD	10328	NCT-NT4_D_then_T400	F	NCT
Drug	D_then_T400_NCT	NCT	Cell_line.NT4_D_then_T400	Plate.99	DCUN1D5	-2	-0.603412663506116	pearson	1	Ttest_pvalue	Coefficient_of_eigenassay	SVD_pCMs_only3CT	NoPrepr	SVD	2058	NCT-NT4_D_then_T400	F	NCT
Drug	D_then_T400_NCT	NCT	Cell_line.NT4_D_then_T400	Plate.99	DCX	-2	0	pearson	1	Ttest_pvalue	Coefficient_of_eigenassay	SVD_pCMs_only3CT	NoPrepr	SVD	13521.5	NCT-NT4_D_then_T400	F	NCT
Drug	D_then_T400_NCT	NCT	Cell_line.NT4_D_then_T400	Plate.99	DCXR	-2	-0.0221385922881713	pearson	1	Ttest_pvalue	Coefficient_of_eigenassay	SVD_pCMs_only3CT	NoPrepr	SVD	11056	NCT-NT4_D_then_T400	F	NCT
Drug	D_then_T400_NCT	NCT	Cell_line.NT4_D_then_T400	Plate.99	DDA1	-2	-0.323224497892554	pearson	1	Ttest_pvalue	Coefficient_of_eigenassay	SVD_pCMs_only3CT	NoPrepr	SVD	4497	NCT-NT4_D_then_T400	F	NCT
Drug	D_then_T400_NCT	NCT	Cell_line.NT4_D_then_T400	Plate.99	DDAH1	-2	-0.164836032763753	pearson	1	Ttest_pvalue	Coefficient_of_eigenassay	SVD_pCMs_only3CT	NoPrepr	SVD	7281	NCT-NT4_D_then_T400	F	NCT
Drug	D_then_T400_NCT	NCT	Cell_line.NT4_D_then_T400	Plate.99	DDB1	-2	0.175921067097478	pearson	1	Ttest_pvalue	Coefficient_of_eigenassay	SVD_pCMs_only3CT	NoPrepr	SVD	7036	NCT-NT4_D_then_T400	F	NCT
Drug	D_then_T400_NCT	NCT	Cell_line.NT4_D_then_T400	Plate.99	DDB2	-2	0.239857851282269	pearson	1	Ttest_pvalue	Coefficient_of_eigenassay	SVD_pCMs_only3CT	NoPrepr	SVD	5812	NCT-NT4_D_then_T400	F	NCT
Drug	D_then_T400_NCT	NCT	Cell_line.NT4_D_then_T400	Plate.99	DDC	-2	0	pearson	1	Ttest_pvalue	Coefficient_of_eigenassay	SVD_pCMs_only3CT	NoPrepr	SVD	13521.5	NCT-NT4_D_then_T400	F	NCT
Drug	D_then_T400_NCT	NCT	Cell_line.NT4_D_then_T400	Plate.99	DDHD1	-2	0.379036063172022	pearson	1	Ttest_pvalue	Coefficient_of_eigenassay	SVD_pCMs_only3CT	NoPrepr	SVD	3835	NCT-NT4_D_then_T400	F	NCT
Drug	D_then_T400_NCT	NCT	Cell_line.NT4_D_then_T400	Plate.99	DDHD2	-2	-0.78218830682711	pearson	1	Ttest_pvalue	Coefficient_of_eigenassay	SVD_pCMs_only3CT	NoPrepr	SVD	1311	NCT-NT4_D_then_T400	F	NCT
Drug	D_then_T400_NCT	NCT	Cell_line.NT4_D_then_T400	Plate.99	DDI1	-2	0	pearson	1	Ttest_pvalue	Coefficient_of_eigenassay	SVD_pCMs_only3CT	NoPrepr	SVD	13521.5	NCT-NT4_D_then_T400	F	NCT
Drug	D_then_T400_NCT	NCT	Cell_line.NT4_D_then_T400	Plate.99	DDI2	-2	0	pearson	1	Ttest_pvalue	Coefficient_of_eigenassay	SVD_pCMs_only3CT	NoPrepr	SVD	13521.5	NCT-NT4_D_then_T400	F	NCT
Drug	D_then_T400_NCT	NCT	Cell_line.NT4_D_then_T400	Plate.99	DDIAS	-2	0	pearson	1	Ttest_pvalue	Coefficient_of_eigenassay	SVD_pCMs_only3CT	NoPrepr	SVD	13521.5	NCT-NT4_D_then_T400	F	NCT
Drug	D_then_T400_NCT	NCT	Cell_line.NT4_D_then_T400	Plate.99	DDIT3	-2	0.354021374441311	pearson	1	Ttest_pvalue	Coefficient_of_eigenassay	SVD_pCMs_only3CT	NoPrepr	SVD	4107	NCT-NT4_D_then_T400	F	NCT
Drug	D_then_T400_NCT	NCT	Cell_line.NT4_D_then_T400	Plate.99	DDIT4	-2	0.41112471738836	pearson	1	Ttest_pvalue	Coefficient_of_eigenassay	SVD_pCMs_only3CT	NoPrepr	SVD	3516	NCT-NT4_D_then_T400	F	NCT
Drug	D_then_T400_NCT	NCT	Cell_line.NT4_D_then_T400	Plate.99	DDIT4L	-2	0	pearson	1	Ttest_pvalue	Coefficient_of_eigenassay	SVD_pCMs_only3CT	NoPrepr	SVD	13521.5	NCT-NT4_D_then_T400	F	NCT
Drug	D_then_T400_NCT	NCT	Cell_line.NT4_D_then_T400	Plate.99	DDN	-2	0.0898958135466635	pearson	1	Ttest_pvalue	Coefficient_of_eigenassay	SVD_pCMs_only3CT	NoPrepr	SVD	9094	NCT-NT4_D_then_T400	F	NCT
Drug	D_then_T400_NCT	NCT	Cell_line.NT4_D_then_T400	Plate.99	DDOST	-2	-0.00895467501874014	pearson	1	Ttest_pvalue	Coefficient_of_eigenassay	SVD_pCMs_only3CT	NoPrepr	SVD	11462	NCT-NT4_D_then_T400	F	NCT
Drug	D_then_T400_NCT	NCT	Cell_line.NT4_D_then_T400	Plate.99	DDR1	-2	0	pearson	1	Ttest_pvalue	Coefficient_of_eigenassay	SVD_pCMs_only3CT	NoPrepr	SVD	13521.5	NCT-NT4_D_then_T400	F	NCT
Drug	D_then_T400_NCT	NCT	Cell_line.NT4_D_then_T400	Plate.99	DDR2	-2	0.071358632192729	pearson	1	Ttest_pvalue	Coefficient_of_eigenassay	SVD_pCMs_only3CT	NoPrepr	SVD	9620	NCT-NT4_D_then_T400	F	NCT
Drug	D_then_T400_NCT	NCT	Cell_line.NT4_D_then_T400	Plate.99	DDRGK1	-2	-0.141037468994123	pearson	1	Ttest_pvalue	Coefficient_of_eigenassay	SVD_pCMs_only3CT	NoPrepr	SVD	7817	NCT-NT4_D_then_T400	F	NCT
Drug	D_then_T400_NCT	NCT	Cell_line.NT4_D_then_T400	Plate.99	DDX1	-2	-0.278077913136308	pearson	1	Ttest_pvalue	Coefficient_of_eigenassay	SVD_pCMs_only3CT	NoPrepr	SVD	5178	NCT-NT4_D_then_T400	F	NCT
Drug	D_then_T400_NCT	NCT	Cell_line.NT4_D_then_T400	Plate.99	DDX10	-2	0.283264245447658	pearson	1	Ttest_pvalue	Coefficient_of_eigenassay	SVD_pCMs_only3CT	NoPrepr	SVD	5103	NCT-NT4_D_then_T400	F	NCT
Drug	D_then_T400_NCT	NCT	Cell_line.NT4_D_then_T400	Plate.99	DDX11	-2	-0.128598139424745	pearson	1	Ttest_pvalue	Coefficient_of_eigenassay	SVD_pCMs_only3CT	NoPrepr	SVD	8095	NCT-NT4_D_then_T400	F	NCT
Drug	D_then_T400_NCT	NCT	Cell_line.NT4_D_then_T400	Plate.99	DDX17	-2	0.127717634622287	pearson	1	Ttest_pvalue	Coefficient_of_eigenassay	SVD_pCMs_only3CT	NoPrepr	SVD	8118	NCT-NT4_D_then_T400	F	NCT
Drug	D_then_T400_NCT	NCT	Cell_line.NT4_D_then_T400	Plate.99	DDX18	-2	0.293846780204343	pearson	1	Ttest_pvalue	Coefficient_of_eigenassay	SVD_pCMs_only3CT	NoPrepr	SVD	4938	NCT-NT4_D_then_T400	F	NCT
Drug	D_then_T400_NCT	NCT	Cell_line.NT4_D_then_T400	Plate.99	DDX19A	-2	-0.268310060386157	pearson	1	Ttest_pvalue	Coefficient_of_eigenassay	SVD_pCMs_only3CT	NoPrepr	SVD	5327	NCT-NT4_D_then_T400	F	NCT
Drug	D_then_T400_NCT	NCT	Cell_line.NT4_D_then_T400	Plate.99	DDX19B	-2	-1.47978947859734	pearson	1	Ttest_pvalue	Coefficient_of_eigenassay	SVD_pCMs_only3CT	NoPrepr	SVD	338	NCT-NT4_D_then_T400	F	NCT
Drug	D_then_T400_NCT	NCT	Cell_line.NT4_D_then_T400	Plate.99	DDX20	-2	0.12726738206297	pearson	1	Ttest_pvalue	Coefficient_of_eigenassay	SVD_pCMs_only3CT	NoPrepr	SVD	8128	NCT-NT4_D_then_T400	F	NCT
Drug	D_then_T400_NCT	NCT	Cell_line.NT4_D_then_T400	Plate.99	DDX21	-2	-0.155324462578625	pearson	1	Ttest_pvalue	Coefficient_of_eigenassay	SVD_pCMs_only3CT	NoPrepr	SVD	7486	NCT-NT4_D_then_T400	F	NCT
Drug	D_then_T400_NCT	NCT	Cell_line.NT4_D_then_T400	Plate.99	DDX23	-2	0.0170158286514696	pearson	1	Ttest_pvalue	Coefficient_of_eigenassay	SVD_pCMs_only3CT	NoPrepr	SVD	11201	NCT-NT4_D_then_T400	F	NCT
Drug	D_then_T400_NCT	NCT	Cell_line.NT4_D_then_T400	Plate.99	DDX25	-2	0	pearson	1	Ttest_pvalue	Coefficient_of_eigenassay	SVD_pCMs_only3CT	NoPrepr	SVD	13521.5	NCT-NT4_D_then_T400	F	NCT
Drug	D_then_T400_NCT	NCT	Cell_line.NT4_D_then_T400	Plate.99	DDX27	-2	0.0461324769587834	pearson	1	Ttest_pvalue	Coefficient_of_eigenassay	SVD_pCMs_only3CT	NoPrepr	SVD	10366	NCT-NT4_D_then_T400	F	NCT
Drug	D_then_T400_NCT	NCT	Cell_line.NT4_D_then_T400	Plate.99	DDX28	-2	-0.348129248025157	pearson	1	Ttest_pvalue	Coefficient_of_eigenassay	SVD_pCMs_only3CT	NoPrepr	SVD	4191	NCT-NT4_D_then_T400	F	NCT
Drug	D_then_T400_NCT	NCT	Cell_line.NT4_D_then_T400	Plate.99	DDX31	-2	-0.0526284419230556	pearson	1	Ttest_pvalue	Coefficient_of_eigenassay	SVD_pCMs_only3CT	NoPrepr	SVD	10174	NCT-NT4_D_then_T400	F	NCT
Drug	D_then_T400_NCT	NCT	Cell_line.NT4_D_then_T400	Plate.99	DDX39A	-2	-0.45586320969838	pearson	1	Ttest_pvalue	Coefficient_of_eigenassay	SVD_pCMs_only3CT	NoPrepr	SVD	3068	NCT-NT4_D_then_T400	F	NCT
Drug	D_then_T400_NCT	NCT	Cell_line.NT4_D_then_T400	Plate.99	DDX3X	-2	0.0565144537570578	pearson	1	Ttest_pvalue	Coefficient_of_eigenassay	SVD_pCMs_only3CT	NoPrepr	SVD	10065	NCT-NT4_D_then_T400	F	NCT
Drug	D_then_T400_NCT	NCT	Cell_line.NT4_D_then_T400	Plate.99	DDX3Y	-2	0.0986508607101161	pearson	1	Ttest_pvalue	Coefficient_of_eigenassay	SVD_pCMs_only3CT	NoPrepr	SVD	8848	NCT-NT4_D_then_T400	F	NCT
Drug	D_then_T400_NCT	NCT	Cell_line.NT4_D_then_T400	Plate.99	DDX41	-2	-0.995845092119816	pearson	1	Ttest_pvalue	Coefficient_of_eigenassay	SVD_pCMs_only3CT	NoPrepr	SVD	807	NCT-NT4_D_then_T400	F	NCT
Drug	D_then_T400_NCT	NCT	Cell_line.NT4_D_then_T400	Plate.99	DDX42	-2	-0.47517295944492	pearson	1	Ttest_pvalue	Coefficient_of_eigenassay	SVD_pCMs_only3CT	NoPrepr	SVD	2912	NCT-NT4_D_then_T400	F	NCT
Drug	D_then_T400_NCT	NCT	Cell_line.NT4_D_then_T400	Plate.99	DDX46	-2	0.0375162657511953	pearson	1	Ttest_pvalue	Coefficient_of_eigenassay	SVD_pCMs_only3CT	NoPrepr	SVD	10592	NCT-NT4_D_then_T400	F	NCT
Drug	D_then_T400_NCT	NCT	Cell_line.NT4_D_then_T400	Plate.99	DDX47	-2	-0.1582695006346	pearson	1	Ttest_pvalue	Coefficient_of_eigenassay	SVD_pCMs_only3CT	NoPrepr	SVD	7422	NCT-NT4_D_then_T400	F	NCT
Drug	D_then_T400_NCT	NCT	Cell_line.NT4_D_then_T400	Plate.99	DDX49	-2	0.147786715868221	pearson	1	Ttest_pvalue	Coefficient_of_eigenassay	SVD_pCMs_only3CT	NoPrepr	SVD	7661	NCT-NT4_D_then_T400	F	NCT
Drug	D_then_T400_NCT	NCT	Cell_line.NT4_D_then_T400	Plate.99	DDX5	-2	-0.0281935046816231	pearson	1	Ttest_pvalue	Coefficient_of_eigenassay	SVD_pCMs_only3CT	NoPrepr	SVD	10856	NCT-NT4_D_then_T400	F	NCT
Drug	D_then_T400_NCT	NCT	Cell_line.NT4_D_then_T400	Plate.99	DDX50	-2	0.147924340441221	pearson	1	Ttest_pvalue	Coefficient_of_eigenassay	SVD_pCMs_only3CT	NoPrepr	SVD	7658	NCT-NT4_D_then_T400	F	NCT
Drug	D_then_T400_NCT	NCT	Cell_line.NT4_D_then_T400	Plate.99	DDX51	-2	0.0860124567676678	pearson	1	Ttest_pvalue	Coefficient_of_eigenassay	SVD_pCMs_only3CT	NoPrepr	SVD	9209	NCT-NT4_D_then_T400	F	NCT
Drug	D_then_T400_NCT	NCT	Cell_line.NT4_D_then_T400	Plate.99	DDX52	-2	0.0312660730923351	pearson	1	Ttest_pvalue	Coefficient_of_eigenassay	SVD_pCMs_only3CT	NoPrepr	SVD	10771	NCT-NT4_D_then_T400	F	NCT
Drug	D_then_T400_NCT	NCT	Cell_line.NT4_D_then_T400	Plate.99	DDX54	-2	-0.0278084021892832	pearson	1	Ttest_pvalue	Coefficient_of_eigenassay	SVD_pCMs_only3CT	NoPrepr	SVD	10871	NCT-NT4_D_then_T400	F	NCT
Drug	D_then_T400_NCT	NCT	Cell_line.NT4_D_then_T400	Plate.99	DDX55	-2	0.0157439799297056	pearson	1	Ttest_pvalue	Coefficient_of_eigenassay	SVD_pCMs_only3CT	NoPrepr	SVD	11243	NCT-NT4_D_then_T400	F	NCT
Drug	D_then_T400_NCT	NCT	Cell_line.NT4_D_then_T400	Plate.99	DDX56	-2	0.0350784131933834	pearson	1	Ttest_pvalue	Coefficient_of_eigenassay	SVD_pCMs_only3CT	NoPrepr	SVD	10667	NCT-NT4_D_then_T400	F	NCT
Drug	D_then_T400_NCT	NCT	Cell_line.NT4_D_then_T400	Plate.99	DDX58	-2	-0.716485755988097	pearson	1	Ttest_pvalue	Coefficient_of_eigenassay	SVD_pCMs_only3CT	NoPrepr	SVD	1534	NCT-NT4_D_then_T400	F	NCT
Drug	D_then_T400_NCT	NCT	Cell_line.NT4_D_then_T400	Plate.99	DDX59	-2	0.205296313822841	pearson	1	Ttest_pvalue	Coefficient_of_eigenassay	SVD_pCMs_only3CT	NoPrepr	SVD	6455	NCT-NT4_D_then_T400	F	NCT
Drug	D_then_T400_NCT	NCT	Cell_line.NT4_D_then_T400	Plate.99	DDX6	-2	-0.0108566592858891	pearson	1	Ttest_pvalue	Coefficient_of_eigenassay	SVD_pCMs_only3CT	NoPrepr	SVD	11399	NCT-NT4_D_then_T400	F	NCT
Drug	D_then_T400_NCT	NCT	Cell_line.NT4_D_then_T400	Plate.99	DDX60	-2	-0.143267562337495	pearson	1	Ttest_pvalue	Coefficient_of_eigenassay	SVD_pCMs_only3CT	NoPrepr	SVD	7771	NCT-NT4_D_then_T400	F	NCT
Drug	D_then_T400_NCT	NCT	Cell_line.NT4_D_then_T400	Plate.99	DDX60L	-2	-1.58397179531209	pearson	1	Ttest_pvalue	Coefficient_of_eigenassay	SVD_pCMs_only3CT	NoPrepr	SVD	291	NCT-NT4_D_then_T400	F	NCT
Drug	D_then_T400_NCT	NCT	Cell_line.NT4_D_then_T400	Plate.99	DEAF1	-2	-0.110313077714917	pearson	1	Ttest_pvalue	Coefficient_of_eigenassay	SVD_pCMs_only3CT	NoPrepr	SVD	8545	NCT-NT4_D_then_T400	F	NCT
Drug	D_then_T400_NCT	NCT	Cell_line.NT4_D_then_T400	Plate.99	DECR1	-2	-0.416667745664167	pearson	1	Ttest_pvalue	Coefficient_of_eigenassay	SVD_pCMs_only3CT	NoPrepr	SVD	3458	NCT-NT4_D_then_T400	F	NCT
Drug	D_then_T400_NCT	NCT	Cell_line.NT4_D_then_T400	Plate.99	DEDD	-2	0.103966461331776	pearson	1	Ttest_pvalue	Coefficient_of_eigenassay	SVD_pCMs_only3CT	NoPrepr	SVD	8720	NCT-NT4_D_then_T400	F	NCT
Drug	D_then_T400_NCT	NCT	Cell_line.NT4_D_then_T400	Plate.99	DEDD2	-2	0.378270707903305	pearson	1	Ttest_pvalue	Coefficient_of_eigenassay	SVD_pCMs_only3CT	NoPrepr	SVD	3846	NCT-NT4_D_then_T400	F	NCT
Drug	D_then_T400_NCT	NCT	Cell_line.NT4_D_then_T400	Plate.99	DEF6	-2	0.156474803279178	pearson	1	Ttest_pvalue	Coefficient_of_eigenassay	SVD_pCMs_only3CT	NoPrepr	SVD	7463	NCT-NT4_D_then_T400	F	NCT
Drug	D_then_T400_NCT	NCT	Cell_line.NT4_D_then_T400	Plate.99	DEF8	-2	-0.0848169878411929	pearson	1	Ttest_pvalue	Coefficient_of_eigenassay	SVD_pCMs_only3CT	NoPrepr	SVD	9247	NCT-NT4_D_then_T400	F	NCT
Drug	D_then_T400_NCT	NCT	Cell_line.NT4_D_then_T400	Plate.99	DEFB134	-2	0	pearson	1	Ttest_pvalue	Coefficient_of_eigenassay	SVD_pCMs_only3CT	NoPrepr	SVD	13521.5	NCT-NT4_D_then_T400	F	NCT
Drug	D_then_T400_NCT	NCT	Cell_line.NT4_D_then_T400	Plate.99	DEGS1	-2	0.379031204591422	pearson	1	Ttest_pvalue	Coefficient_of_eigenassay	SVD_pCMs_only3CT	NoPrepr	SVD	3836	NCT-NT4_D_then_T400	F	NCT
Drug	D_then_T400_NCT	NCT	Cell_line.NT4_D_then_T400	Plate.99	DEGS2	-2	0	pearson	1	Ttest_pvalue	Coefficient_of_eigenassay	SVD_pCMs_only3CT	NoPrepr	SVD	13521.5	NCT-NT4_D_then_T400	F	NCT
Drug	D_then_T400_NCT	NCT	Cell_line.NT4_D_then_T400	Plate.99	DEK	-2	0.542716406972535	pearson	1	Ttest_pvalue	Coefficient_of_eigenassay	SVD_pCMs_only3CT	NoPrepr	SVD	2413	NCT-NT4_D_then_T400	F	NCT
Drug	D_then_T400_NCT	NCT	Cell_line.NT4_D_then_T400	Plate.99	DELE1	-2	0.170458580342802	pearson	1	Ttest_pvalue	Coefficient_of_eigenassay	SVD_pCMs_only3CT	NoPrepr	SVD	7162	NCT-NT4_D_then_T400	F	NCT
Drug	D_then_T400_NCT	NCT	Cell_line.NT4_D_then_T400	Plate.99	DENND1A	-2	-0.135332892094506	pearson	1	Ttest_pvalue	Coefficient_of_eigenassay	SVD_pCMs_only3CT	NoPrepr	SVD	7946	NCT-NT4_D_then_T400	F	NCT
Drug	D_then_T400_NCT	NCT	Cell_line.NT4_D_then_T400	Plate.99	DENND1B	-2	0.692364958092857	pearson	1	Ttest_pvalue	Coefficient_of_eigenassay	SVD_pCMs_only3CT	NoPrepr	SVD	1630	NCT-NT4_D_then_T400	F	NCT
Drug	D_then_T400_NCT	NCT	Cell_line.NT4_D_then_T400	Plate.99	DENND1C	-2	0	pearson	1	Ttest_pvalue	Coefficient_of_eigenassay	SVD_pCMs_only3CT	NoPrepr	SVD	13521.5	NCT-NT4_D_then_T400	F	NCT
Drug	D_then_T400_NCT	NCT	Cell_line.NT4_D_then_T400	Plate.99	DENND2A	-2	0.233752554896428	pearson	1	Ttest_pvalue	Coefficient_of_eigenassay	SVD_pCMs_only3CT	NoPrepr	SVD	5912	NCT-NT4_D_then_T400	F	NCT
Drug	D_then_T400_NCT	NCT	Cell_line.NT4_D_then_T400	Plate.99	DENND2C	-2	0	pearson	1	Ttest_pvalue	Coefficient_of_eigenassay	SVD_pCMs_only3CT	NoPrepr	SVD	13521.5	NCT-NT4_D_then_T400	F	NCT
Drug	D_then_T400_NCT	NCT	Cell_line.NT4_D_then_T400	Plate.99	DENND2D	-2	0	pearson	1	Ttest_pvalue	Coefficient_of_eigenassay	SVD_pCMs_only3CT	NoPrepr	SVD	13521.5	NCT-NT4_D_then_T400	F	NCT
Drug	D_then_T400_NCT	NCT	Cell_line.NT4_D_then_T400	Plate.99	DENND3	-2	0.18368971941685	pearson	1	Ttest_pvalue	Coefficient_of_eigenassay	SVD_pCMs_only3CT	NoPrepr	SVD	6875	NCT-NT4_D_then_T400	F	NCT
Drug	D_then_T400_NCT	NCT	Cell_line.NT4_D_then_T400	Plate.99	DENND4A	-2	0.038665302908994	pearson	1	Ttest_pvalue	Coefficient_of_eigenassay	SVD_pCMs_only3CT	NoPrepr	SVD	10553	NCT-NT4_D_then_T400	F	NCT
Drug	D_then_T400_NCT	NCT	Cell_line.NT4_D_then_T400	Plate.99	DENND4B	-2	0.679350550620021	pearson	1	Ttest_pvalue	Coefficient_of_eigenassay	SVD_pCMs_only3CT	NoPrepr	SVD	1683	NCT-NT4_D_then_T400	F	NCT
Drug	D_then_T400_NCT	NCT	Cell_line.NT4_D_then_T400	Plate.99	DENND4C	-2	0.135019981866974	pearson	1	Ttest_pvalue	Coefficient_of_eigenassay	SVD_pCMs_only3CT	NoPrepr	SVD	7955	NCT-NT4_D_then_T400	F	NCT
Drug	D_then_T400_NCT	NCT	Cell_line.NT4_D_then_T400	Plate.99	DENND5A	-2	0.165986979467006	pearson	1	Ttest_pvalue	Coefficient_of_eigenassay	SVD_pCMs_only3CT	NoPrepr	SVD	7264	NCT-NT4_D_then_T400	F	NCT
Drug	D_then_T400_NCT	NCT	Cell_line.NT4_D_then_T400	Plate.99	DENND5B	-2	-0.0851249269821316	pearson	1	Ttest_pvalue	Coefficient_of_eigenassay	SVD_pCMs_only3CT	NoPrepr	SVD	9236	NCT-NT4_D_then_T400	F	NCT
Drug	D_then_T400_NCT	NCT	Cell_line.NT4_D_then_T400	Plate.99	DENND6A	-2	0.0487673449848317	pearson	1	Ttest_pvalue	Coefficient_of_eigenassay	SVD_pCMs_only3CT	NoPrepr	SVD	10295	NCT-NT4_D_then_T400	F	NCT
Drug	D_then_T400_NCT	NCT	Cell_line.NT4_D_then_T400	Plate.99	DENND6B	-2	0.080719840525262	pearson	1	Ttest_pvalue	Coefficient_of_eigenassay	SVD_pCMs_only3CT	NoPrepr	SVD	9377	NCT-NT4_D_then_T400	F	NCT
Drug	D_then_T400_NCT	NCT	Cell_line.NT4_D_then_T400	Plate.99	DENR	-2	0.0624024158685308	pearson	1	Ttest_pvalue	Coefficient_of_eigenassay	SVD_pCMs_only3CT	NoPrepr	SVD	9884	NCT-NT4_D_then_T400	F	NCT
Drug	D_then_T400_NCT	NCT	Cell_line.NT4_D_then_T400	Plate.99	DEPDC1	-2	-2.4395625147525	pearson	1	Ttest_pvalue	Coefficient_of_eigenassay	SVD_pCMs_only3CT	NoPrepr	SVD	67	NCT-NT4_D_then_T400	F	NCT
Drug	D_then_T400_NCT	NCT	Cell_line.NT4_D_then_T400	Plate.99	DEPDC1B	-2	-0.407759856623323	pearson	1	Ttest_pvalue	Coefficient_of_eigenassay	SVD_pCMs_only3CT	NoPrepr	SVD	3546	NCT-NT4_D_then_T400	F	NCT
Drug	D_then_T400_NCT	NCT	Cell_line.NT4_D_then_T400	Plate.99	DEPDC4	-2	0	pearson	1	Ttest_pvalue	Coefficient_of_eigenassay	SVD_pCMs_only3CT	NoPrepr	SVD	13521.5	NCT-NT4_D_then_T400	F	NCT
Drug	D_then_T400_NCT	NCT	Cell_line.NT4_D_then_T400	Plate.99	DEPDC5	-2	0.204568349370409	pearson	1	Ttest_pvalue	Coefficient_of_eigenassay	SVD_pCMs_only3CT	NoPrepr	SVD	6469	NCT-NT4_D_then_T400	F	NCT
Drug	D_then_T400_NCT	NCT	Cell_line.NT4_D_then_T400	Plate.99	DEPDC7	-2	0	pearson	1	Ttest_pvalue	Coefficient_of_eigenassay	SVD_pCMs_only3CT	NoPrepr	SVD	13521.5	NCT-NT4_D_then_T400	F	NCT
Drug	D_then_T400_NCT	NCT	Cell_line.NT4_D_then_T400	Plate.99	DEPP1	-2	-0.206223471954964	pearson	1	Ttest_pvalue	Coefficient_of_eigenassay	SVD_pCMs_only3CT	NoPrepr	SVD	6436	NCT-NT4_D_then_T400	F	NCT
Drug	D_then_T400_NCT	NCT	Cell_line.NT4_D_then_T400	Plate.99	DEPTOR	-2	0	pearson	1	Ttest_pvalue	Coefficient_of_eigenassay	SVD_pCMs_only3CT	NoPrepr	SVD	13521.5	NCT-NT4_D_then_T400	F	NCT
Drug	D_then_T400_NCT	NCT	Cell_line.NT4_D_then_T400	Plate.99	DERA	-2	-1.41717230101463	pearson	1	Ttest_pvalue	Coefficient_of_eigenassay	SVD_pCMs_only3CT	NoPrepr	SVD	372	NCT-NT4_D_then_T400	F	NCT
Drug	D_then_T400_NCT	NCT	Cell_line.NT4_D_then_T400	Plate.99	DERL1	-2	-0.650379941263117	pearson	1	Ttest_pvalue	Coefficient_of_eigenassay	SVD_pCMs_only3CT	NoPrepr	SVD	1812	NCT-NT4_D_then_T400	F	NCT
Drug	D_then_T400_NCT	NCT	Cell_line.NT4_D_then_T400	Plate.99	DERL2	-2	-3.05145886794978	pearson	1	Ttest_pvalue	Coefficient_of_eigenassay	SVD_pCMs_only3CT	NoPrepr	SVD	26	NCT-NT4_D_then_T400	F	NCT
Drug	D_then_T400_NCT	NCT	Cell_line.NT4_D_then_T400	Plate.99	DES	-2	-0.121777213027949	pearson	1	Ttest_pvalue	Coefficient_of_eigenassay	SVD_pCMs_only3CT	NoPrepr	SVD	8253	NCT-NT4_D_then_T400	F	NCT
Drug	D_then_T400_NCT	NCT	Cell_line.NT4_D_then_T400	Plate.99	DESI1	-2	-0.552931931293761	pearson	1	Ttest_pvalue	Coefficient_of_eigenassay	SVD_pCMs_only3CT	NoPrepr	SVD	2353	NCT-NT4_D_then_T400	F	NCT
Drug	D_then_T400_NCT	NCT	Cell_line.NT4_D_then_T400	Plate.99	DESI2	-2	-0.101050479326395	pearson	1	Ttest_pvalue	Coefficient_of_eigenassay	SVD_pCMs_only3CT	NoPrepr	SVD	8781	NCT-NT4_D_then_T400	F	NCT
Drug	D_then_T400_NCT	NCT	Cell_line.NT4_D_then_T400	Plate.99	DET1	-2	0.201387146158504	pearson	1	Ttest_pvalue	Coefficient_of_eigenassay	SVD_pCMs_only3CT	NoPrepr	SVD	6530	NCT-NT4_D_then_T400	F	NCT
Drug	D_then_T400_NCT	NCT	Cell_line.NT4_D_then_T400	Plate.99	DEUP1	-2	0	pearson	1	Ttest_pvalue	Coefficient_of_eigenassay	SVD_pCMs_only3CT	NoPrepr	SVD	13521.5	NCT-NT4_D_then_T400	F	NCT
Drug	D_then_T400_NCT	NCT	Cell_line.NT4_D_then_T400	Plate.99	DEXI	-2	0.338416272232026	pearson	1	Ttest_pvalue	Coefficient_of_eigenassay	SVD_pCMs_only3CT	NoPrepr	SVD	4323	NCT-NT4_D_then_T400	F	NCT
Drug	D_then_T400_NCT	NCT	Cell_line.NT4_D_then_T400	Plate.99	DFFA	-2	-0.195308385348289	pearson	1	Ttest_pvalue	Coefficient_of_eigenassay	SVD_pCMs_only3CT	NoPrepr	SVD	6646	NCT-NT4_D_then_T400	F	NCT
Drug	D_then_T400_NCT	NCT	Cell_line.NT4_D_then_T400	Plate.99	DFFB	-2	-0.0949218229747271	pearson	1	Ttest_pvalue	Coefficient_of_eigenassay	SVD_pCMs_only3CT	NoPrepr	SVD	8961	NCT-NT4_D_then_T400	F	NCT
Drug	D_then_T400_NCT	NCT	Cell_line.NT4_D_then_T400	Plate.99	DGAT1	-2	-0.271977189236628	pearson	1	Ttest_pvalue	Coefficient_of_eigenassay	SVD_pCMs_only3CT	NoPrepr	SVD	5268	NCT-NT4_D_then_T400	F	NCT
Drug	D_then_T400_NCT	NCT	Cell_line.NT4_D_then_T400	Plate.99	DGAT2	-2	-0.07908174318672	pearson	1	Ttest_pvalue	Coefficient_of_eigenassay	SVD_pCMs_only3CT	NoPrepr	SVD	9414	NCT-NT4_D_then_T400	F	NCT
Drug	D_then_T400_NCT	NCT	Cell_line.NT4_D_then_T400	Plate.99	DGCR2	-2	0.0287219795988959	pearson	1	Ttest_pvalue	Coefficient_of_eigenassay	SVD_pCMs_only3CT	NoPrepr	SVD	10845	NCT-NT4_D_then_T400	F	NCT
Drug	D_then_T400_NCT	NCT	Cell_line.NT4_D_then_T400	Plate.99	DGCR6L	-2	-0.0579244573126732	pearson	1	Ttest_pvalue	Coefficient_of_eigenassay	SVD_pCMs_only3CT	NoPrepr	SVD	10025	NCT-NT4_D_then_T400	F	NCT
Drug	D_then_T400_NCT	NCT	Cell_line.NT4_D_then_T400	Plate.99	DGCR8	-2	-0.0674116645890062	pearson	1	Ttest_pvalue	Coefficient_of_eigenassay	SVD_pCMs_only3CT	NoPrepr	SVD	9732	NCT-NT4_D_then_T400	F	NCT
Drug	D_then_T400_NCT	NCT	Cell_line.NT4_D_then_T400	Plate.99	DGKA	-2	-0.364373761064674	pearson	1	Ttest_pvalue	Coefficient_of_eigenassay	SVD_pCMs_only3CT	NoPrepr	SVD	3981	NCT-NT4_D_then_T400	F	NCT
Drug	D_then_T400_NCT	NCT	Cell_line.NT4_D_then_T400	Plate.99	DGKB	-2	0.810703694180845	pearson	1	Ttest_pvalue	Coefficient_of_eigenassay	SVD_pCMs_only3CT	NoPrepr	SVD	1234	NCT-NT4_D_then_T400	F	NCT
Drug	D_then_T400_NCT	NCT	Cell_line.NT4_D_then_T400	Plate.99	DGKD	-2	-0.00481004853510918	pearson	1	Ttest_pvalue	Coefficient_of_eigenassay	SVD_pCMs_only3CT	NoPrepr	SVD	11605	NCT-NT4_D_then_T400	F	NCT
Drug	D_then_T400_NCT	NCT	Cell_line.NT4_D_then_T400	Plate.99	DGKE	-2	-2.76173186100665	pearson	1	Ttest_pvalue	Coefficient_of_eigenassay	SVD_pCMs_only3CT	NoPrepr	SVD	45	NCT-NT4_D_then_T400	F	NCT
Drug	D_then_T400_NCT	NCT	Cell_line.NT4_D_then_T400	Plate.99	DGKG	-2	0	pearson	1	Ttest_pvalue	Coefficient_of_eigenassay	SVD_pCMs_only3CT	NoPrepr	SVD	13521.5	NCT-NT4_D_then_T400	F	NCT
Drug	D_then_T400_NCT	NCT	Cell_line.NT4_D_then_T400	Plate.99	DGKH	-2	-0.265561768066556	pearson	1	Ttest_pvalue	Coefficient_of_eigenassay	SVD_pCMs_only3CT	NoPrepr	SVD	5365	NCT-NT4_D_then_T400	F	NCT
Drug	D_then_T400_NCT	NCT	Cell_line.NT4_D_then_T400	Plate.99	DGKI	-2	-0.397507335057644	pearson	1	Ttest_pvalue	Coefficient_of_eigenassay	SVD_pCMs_only3CT	NoPrepr	SVD	3639	NCT-NT4_D_then_T400	F	NCT
Drug	D_then_T400_NCT	NCT	Cell_line.NT4_D_then_T400	Plate.99	DGKK	-2	0	pearson	1	Ttest_pvalue	Coefficient_of_eigenassay	SVD_pCMs_only3CT	NoPrepr	SVD	13521.5	NCT-NT4_D_then_T400	F	NCT
Drug	D_then_T400_NCT	NCT	Cell_line.NT4_D_then_T400	Plate.99	DGKQ	-2	0.117344633893854	pearson	1	Ttest_pvalue	Coefficient_of_eigenassay	SVD_pCMs_only3CT	NoPrepr	SVD	8363	NCT-NT4_D_then_T400	F	NCT
Drug	D_then_T400_NCT	NCT	Cell_line.NT4_D_then_T400	Plate.99	DGKZ	-2	0.38626044440136	pearson	1	Ttest_pvalue	Coefficient_of_eigenassay	SVD_pCMs_only3CT	NoPrepr	SVD	3752	NCT-NT4_D_then_T400	F	NCT
Drug	D_then_T400_NCT	NCT	Cell_line.NT4_D_then_T400	Plate.99	DGLUCY	-2	0.27783195033531	pearson	1	Ttest_pvalue	Coefficient_of_eigenassay	SVD_pCMs_only3CT	NoPrepr	SVD	5181	NCT-NT4_D_then_T400	F	NCT
Drug	D_then_T400_NCT	NCT	Cell_line.NT4_D_then_T400	Plate.99	DGUOK	-2	-1.22433782754463	pearson	1	Ttest_pvalue	Coefficient_of_eigenassay	SVD_pCMs_only3CT	NoPrepr	SVD	508	NCT-NT4_D_then_T400	F	NCT
Drug	D_then_T400_NCT	NCT	Cell_line.NT4_D_then_T400	Plate.99	DHCR24	-2	-0.157504242779045	pearson	1	Ttest_pvalue	Coefficient_of_eigenassay	SVD_pCMs_only3CT	NoPrepr	SVD	7440	NCT-NT4_D_then_T400	F	NCT
Drug	D_then_T400_NCT	NCT	Cell_line.NT4_D_then_T400	Plate.99	DHCR7	-2	-0.0276744775605858	pearson	1	Ttest_pvalue	Coefficient_of_eigenassay	SVD_pCMs_only3CT	NoPrepr	SVD	10878	NCT-NT4_D_then_T400	F	NCT
Drug	D_then_T400_NCT	NCT	Cell_line.NT4_D_then_T400	Plate.99	DHDDS	-2	0.0051804965685251	pearson	1	Ttest_pvalue	Coefficient_of_eigenassay	SVD_pCMs_only3CT	NoPrepr	SVD	11589	NCT-NT4_D_then_T400	F	NCT
Drug	D_then_T400_NCT	NCT	Cell_line.NT4_D_then_T400	Plate.99	DHDH	-2	0	pearson	1	Ttest_pvalue	Coefficient_of_eigenassay	SVD_pCMs_only3CT	NoPrepr	SVD	13521.5	NCT-NT4_D_then_T400	F	NCT
Drug	D_then_T400_NCT	NCT	Cell_line.NT4_D_then_T400	Plate.99	DHFR	-2	-0.270685500753154	pearson	1	Ttest_pvalue	Coefficient_of_eigenassay	SVD_pCMs_only3CT	NoPrepr	SVD	5286	NCT-NT4_D_then_T400	F	NCT
Drug	D_then_T400_NCT	NCT	Cell_line.NT4_D_then_T400	Plate.99	DHFR2	-2	-1.22686910649348	pearson	1	Ttest_pvalue	Coefficient_of_eigenassay	SVD_pCMs_only3CT	NoPrepr	SVD	506	NCT-NT4_D_then_T400	F	NCT
Drug	D_then_T400_NCT	NCT	Cell_line.NT4_D_then_T400	Plate.99	DHODH	-2	0.514961967069735	pearson	1	Ttest_pvalue	Coefficient_of_eigenassay	SVD_pCMs_only3CT	NoPrepr	SVD	2590	NCT-NT4_D_then_T400	F	NCT
Drug	D_then_T400_NCT	NCT	Cell_line.NT4_D_then_T400	Plate.99	DHPS	-2	-1.16304008074591	pearson	1	Ttest_pvalue	Coefficient_of_eigenassay	SVD_pCMs_only3CT	NoPrepr	SVD	575	NCT-NT4_D_then_T400	F	NCT
Drug	D_then_T400_NCT	NCT	Cell_line.NT4_D_then_T400	Plate.99	DHRS1	-2	0.982167322011574	pearson	1	Ttest_pvalue	Coefficient_of_eigenassay	SVD_pCMs_only3CT	NoPrepr	SVD	840	NCT-NT4_D_then_T400	F	NCT
Drug	D_then_T400_NCT	NCT	Cell_line.NT4_D_then_T400	Plate.99	DHRS12	-2	0.401079273582223	pearson	1	Ttest_pvalue	Coefficient_of_eigenassay	SVD_pCMs_only3CT	NoPrepr	SVD	3611	NCT-NT4_D_then_T400	F	NCT
Drug	D_then_T400_NCT	NCT	Cell_line.NT4_D_then_T400	Plate.99	DHRS13	-2	-1.610784399796	pearson	1	Ttest_pvalue	Coefficient_of_eigenassay	SVD_pCMs_only3CT	NoPrepr	SVD	272	NCT-NT4_D_then_T400	F	NCT
Drug	D_then_T400_NCT	NCT	Cell_line.NT4_D_then_T400	Plate.99	DHRS2	-2	0	pearson	1	Ttest_pvalue	Coefficient_of_eigenassay	SVD_pCMs_only3CT	NoPrepr	SVD	13521.5	NCT-NT4_D_then_T400	F	NCT
Drug	D_then_T400_NCT	NCT	Cell_line.NT4_D_then_T400	Plate.99	DHRS3	-2	-0.9509791749335	pearson	1	Ttest_pvalue	Coefficient_of_eigenassay	SVD_pCMs_only3CT	NoPrepr	SVD	902	NCT-NT4_D_then_T400	F	NCT
Drug	D_then_T400_NCT	NCT	Cell_line.NT4_D_then_T400	Plate.99	DHRS4	-2	-1.15542856154694	pearson	1	Ttest_pvalue	Coefficient_of_eigenassay	SVD_pCMs_only3CT	NoPrepr	SVD	580	NCT-NT4_D_then_T400	F	NCT
Drug	D_then_T400_NCT	NCT	Cell_line.NT4_D_then_T400	Plate.99	DHRS4L1	-2	0	pearson	1	Ttest_pvalue	Coefficient_of_eigenassay	SVD_pCMs_only3CT	NoPrepr	SVD	13521.5	NCT-NT4_D_then_T400	F	NCT
Drug	D_then_T400_NCT	NCT	Cell_line.NT4_D_then_T400	Plate.99	DHRS4L2	-2	-0.412895205318564	pearson	1	Ttest_pvalue	Coefficient_of_eigenassay	SVD_pCMs_only3CT	NoPrepr	SVD	3500	NCT-NT4_D_then_T400	F	NCT
Drug	D_then_T400_NCT	NCT	Cell_line.NT4_D_then_T400	Plate.99	DHRS7	-2	-0.381050412303206	pearson	1	Ttest_pvalue	Coefficient_of_eigenassay	SVD_pCMs_only3CT	NoPrepr	SVD	3814	NCT-NT4_D_then_T400	F	NCT
Drug	D_then_T400_NCT	NCT	Cell_line.NT4_D_then_T400	Plate.99	DHRS7B	-2	0.0592590516668121	pearson	1	Ttest_pvalue	Coefficient_of_eigenassay	SVD_pCMs_only3CT	NoPrepr	SVD	9980	NCT-NT4_D_then_T400	F	NCT
Drug	D_then_T400_NCT	NCT	Cell_line.NT4_D_then_T400	Plate.99	DHRS7C	-2	0	pearson	1	Ttest_pvalue	Coefficient_of_eigenassay	SVD_pCMs_only3CT	NoPrepr	SVD	13521.5	NCT-NT4_D_then_T400	F	NCT
Drug	D_then_T400_NCT	NCT	Cell_line.NT4_D_then_T400	Plate.99	DHRS9	-2	-0.823522062844357	pearson	1	Ttest_pvalue	Coefficient_of_eigenassay	SVD_pCMs_only3CT	NoPrepr	SVD	1194	NCT-NT4_D_then_T400	F	NCT
Drug	D_then_T400_NCT	NCT	Cell_line.NT4_D_then_T400	Plate.99	DHTKD1	-2	-2.32761215400498	pearson	1	Ttest_pvalue	Coefficient_of_eigenassay	SVD_pCMs_only3CT	NoPrepr	SVD	91	NCT-NT4_D_then_T400	F	NCT
Drug	D_then_T400_NCT	NCT	Cell_line.NT4_D_then_T400	Plate.99	DHX15	-2	0.00586367638801682	pearson	1	Ttest_pvalue	Coefficient_of_eigenassay	SVD_pCMs_only3CT	NoPrepr	SVD	11571	NCT-NT4_D_then_T400	F	NCT
Drug	D_then_T400_NCT	NCT	Cell_line.NT4_D_then_T400	Plate.99	DHX29	-2	-0.360973276558499	pearson	1	Ttest_pvalue	Coefficient_of_eigenassay	SVD_pCMs_only3CT	NoPrepr	SVD	4014	NCT-NT4_D_then_T400	F	NCT
Drug	D_then_T400_NCT	NCT	Cell_line.NT4_D_then_T400	Plate.99	DHX30	-2	0.307982574796413	pearson	1	Ttest_pvalue	Coefficient_of_eigenassay	SVD_pCMs_only3CT	NoPrepr	SVD	4735	NCT-NT4_D_then_T400	F	NCT
Drug	D_then_T400_NCT	NCT	Cell_line.NT4_D_then_T400	Plate.99	DHX32	-2	-0.36548732569177	pearson	1	Ttest_pvalue	Coefficient_of_eigenassay	SVD_pCMs_only3CT	NoPrepr	SVD	3969	NCT-NT4_D_then_T400	F	NCT
Drug	D_then_T400_NCT	NCT	Cell_line.NT4_D_then_T400	Plate.99	DHX33	-2	-0.240288064689874	pearson	1	Ttest_pvalue	Coefficient_of_eigenassay	SVD_pCMs_only3CT	NoPrepr	SVD	5801	NCT-NT4_D_then_T400	F	NCT
Drug	D_then_T400_NCT	NCT	Cell_line.NT4_D_then_T400	Plate.99	DHX34	-2	0.0903796282583539	pearson	1	Ttest_pvalue	Coefficient_of_eigenassay	SVD_pCMs_only3CT	NoPrepr	SVD	9080	NCT-NT4_D_then_T400	F	NCT
Drug	D_then_T400_NCT	NCT	Cell_line.NT4_D_then_T400	Plate.99	DHX35	-2	-0.0290617996103546	pearson	1	Ttest_pvalue	Coefficient_of_eigenassay	SVD_pCMs_only3CT	NoPrepr	SVD	10836	NCT-NT4_D_then_T400	F	NCT
Drug	D_then_T400_NCT	NCT	Cell_line.NT4_D_then_T400	Plate.99	DHX36	-2	0.0547165216858206	pearson	1	Ttest_pvalue	Coefficient_of_eigenassay	SVD_pCMs_only3CT	NoPrepr	SVD	10108	NCT-NT4_D_then_T400	F	NCT
Drug	D_then_T400_NCT	NCT	Cell_line.NT4_D_then_T400	Plate.99	DHX37	-2	-0.620432871482846	pearson	1	Ttest_pvalue	Coefficient_of_eigenassay	SVD_pCMs_only3CT	NoPrepr	SVD	1968	NCT-NT4_D_then_T400	F	NCT
Drug	D_then_T400_NCT	NCT	Cell_line.NT4_D_then_T400	Plate.99	DHX38	-2	0.228919139256173	pearson	1	Ttest_pvalue	Coefficient_of_eigenassay	SVD_pCMs_only3CT	NoPrepr	SVD	5998	NCT-NT4_D_then_T400	F	NCT
Drug	D_then_T400_NCT	NCT	Cell_line.NT4_D_then_T400	Plate.99	DHX40	-2	0.0156220420376605	pearson	1	Ttest_pvalue	Coefficient_of_eigenassay	SVD_pCMs_only3CT	NoPrepr	SVD	11249	NCT-NT4_D_then_T400	F	NCT
Drug	D_then_T400_NCT	NCT	Cell_line.NT4_D_then_T400	Plate.99	DHX57	-2	0.160203226898676	pearson	1	Ttest_pvalue	Coefficient_of_eigenassay	SVD_pCMs_only3CT	NoPrepr	SVD	7381	NCT-NT4_D_then_T400	F	NCT
Drug	D_then_T400_NCT	NCT	Cell_line.NT4_D_then_T400	Plate.99	DHX8	-2	0	pearson	1	Ttest_pvalue	Coefficient_of_eigenassay	SVD_pCMs_only3CT	NoPrepr	SVD	13521.5	NCT-NT4_D_then_T400	F	NCT
Drug	D_then_T400_NCT	NCT	Cell_line.NT4_D_then_T400	Plate.99	DHX9	-2	-0.372570475638857	pearson	1	Ttest_pvalue	Coefficient_of_eigenassay	SVD_pCMs_only3CT	NoPrepr	SVD	3903	NCT-NT4_D_then_T400	F	NCT
Drug	D_then_T400_NCT	NCT	Cell_line.NT4_D_then_T400	Plate.99	DIABLO	-2	-0.716658461795136	pearson	1	Ttest_pvalue	Coefficient_of_eigenassay	SVD_pCMs_only3CT	NoPrepr	SVD	1533	NCT-NT4_D_then_T400	F	NCT
Drug	D_then_T400_NCT	NCT	Cell_line.NT4_D_then_T400	Plate.99	DIAPH1	-2	0.409568292941015	pearson	1	Ttest_pvalue	Coefficient_of_eigenassay	SVD_pCMs_only3CT	NoPrepr	SVD	3531	NCT-NT4_D_then_T400	F	NCT
Drug	D_then_T400_NCT	NCT	Cell_line.NT4_D_then_T400	Plate.99	DIAPH2	-2	0.0370052736034346	pearson	1	Ttest_pvalue	Coefficient_of_eigenassay	SVD_pCMs_only3CT	NoPrepr	SVD	10610	NCT-NT4_D_then_T400	F	NCT
Drug	D_then_T400_NCT	NCT	Cell_line.NT4_D_then_T400	Plate.99	DIAPH3	-2	0.26606090863604	pearson	1	Ttest_pvalue	Coefficient_of_eigenassay	SVD_pCMs_only3CT	NoPrepr	SVD	5361	NCT-NT4_D_then_T400	F	NCT
Drug	D_then_T400_NCT	NCT	Cell_line.NT4_D_then_T400	Plate.99	DICER1	-2	0.214409282609319	pearson	1	Ttest_pvalue	Coefficient_of_eigenassay	SVD_pCMs_only3CT	NoPrepr	SVD	6270	NCT-NT4_D_then_T400	F	NCT
Drug	D_then_T400_NCT	NCT	Cell_line.NT4_D_then_T400	Plate.99	DIDO1	-2	-0.296013337339683	pearson	1	Ttest_pvalue	Coefficient_of_eigenassay	SVD_pCMs_only3CT	NoPrepr	SVD	4900	NCT-NT4_D_then_T400	F	NCT
Drug	D_then_T400_NCT	NCT	Cell_line.NT4_D_then_T400	Plate.99	DIMT1	-2	-0.548602084032822	pearson	1	Ttest_pvalue	Coefficient_of_eigenassay	SVD_pCMs_only3CT	NoPrepr	SVD	2385	NCT-NT4_D_then_T400	F	NCT
Drug	D_then_T400_NCT	NCT	Cell_line.NT4_D_then_T400	Plate.99	DIO2	-2	0	pearson	1	Ttest_pvalue	Coefficient_of_eigenassay	SVD_pCMs_only3CT	NoPrepr	SVD	13521.5	NCT-NT4_D_then_T400	F	NCT
Drug	D_then_T400_NCT	NCT	Cell_line.NT4_D_then_T400	Plate.99	DIO3	-2	0	pearson	1	Ttest_pvalue	Coefficient_of_eigenassay	SVD_pCMs_only3CT	NoPrepr	SVD	13521.5	NCT-NT4_D_then_T400	F	NCT
Drug	D_then_T400_NCT	NCT	Cell_line.NT4_D_then_T400	Plate.99	DIP2A	-2	-0.506364467433859	pearson	1	Ttest_pvalue	Coefficient_of_eigenassay	SVD_pCMs_only3CT	NoPrepr	SVD	2669	NCT-NT4_D_then_T400	F	NCT
Drug	D_then_T400_NCT	NCT	Cell_line.NT4_D_then_T400	Plate.99	DIP2B	-2	0.0496721675974299	pearson	1	Ttest_pvalue	Coefficient_of_eigenassay	SVD_pCMs_only3CT	NoPrepr	SVD	10266	NCT-NT4_D_then_T400	F	NCT
Drug	D_then_T400_NCT	NCT	Cell_line.NT4_D_then_T400	Plate.99	DIP2C	-2	-0.41097230666197	pearson	1	Ttest_pvalue	Coefficient_of_eigenassay	SVD_pCMs_only3CT	NoPrepr	SVD	3518	NCT-NT4_D_then_T400	F	NCT
Drug	D_then_T400_NCT	NCT	Cell_line.NT4_D_then_T400	Plate.99	DIRAS1	-2	0.0739400450601839	pearson	1	Ttest_pvalue	Coefficient_of_eigenassay	SVD_pCMs_only3CT	NoPrepr	SVD	9557	NCT-NT4_D_then_T400	F	NCT
Drug	D_then_T400_NCT	NCT	Cell_line.NT4_D_then_T400	Plate.99	DIRAS2	-2	0	pearson	1	Ttest_pvalue	Coefficient_of_eigenassay	SVD_pCMs_only3CT	NoPrepr	SVD	13521.5	NCT-NT4_D_then_T400	F	NCT
Drug	D_then_T400_NCT	NCT	Cell_line.NT4_D_then_T400	Plate.99	DIRAS3	-2	1.3040289420294	pearson	1	Ttest_pvalue	Coefficient_of_eigenassay	SVD_pCMs_only3CT	NoPrepr	SVD	453	NCT-NT4_D_then_T400	F	NCT
Drug	D_then_T400_NCT	NCT	Cell_line.NT4_D_then_T400	Plate.99	DIRC2	-2	-0.188111123134647	pearson	1	Ttest_pvalue	Coefficient_of_eigenassay	SVD_pCMs_only3CT	NoPrepr	SVD	6790	NCT-NT4_D_then_T400	F	NCT
Drug	D_then_T400_NCT	NCT	Cell_line.NT4_D_then_T400	Plate.99	DIS3	-2	-1.49867779875297	pearson	1	Ttest_pvalue	Coefficient_of_eigenassay	SVD_pCMs_only3CT	NoPrepr	SVD	330	NCT-NT4_D_then_T400	F	NCT
Drug	D_then_T400_NCT	NCT	Cell_line.NT4_D_then_T400	Plate.99	DIS3L	-2	-0.0507262523247768	pearson	1	Ttest_pvalue	Coefficient_of_eigenassay	SVD_pCMs_only3CT	NoPrepr	SVD	10233	NCT-NT4_D_then_T400	F	NCT
Drug	D_then_T400_NCT	NCT	Cell_line.NT4_D_then_T400	Plate.99	DIS3L2	-2	0.00239759510631561	pearson	1	Ttest_pvalue	Coefficient_of_eigenassay	SVD_pCMs_only3CT	NoPrepr	SVD	11661	NCT-NT4_D_then_T400	F	NCT
Drug	D_then_T400_NCT	NCT	Cell_line.NT4_D_then_T400	Plate.99	DISC1	-2	0	pearson	1	Ttest_pvalue	Coefficient_of_eigenassay	SVD_pCMs_only3CT	NoPrepr	SVD	13521.5	NCT-NT4_D_then_T400	F	NCT
Drug	D_then_T400_NCT	NCT	Cell_line.NT4_D_then_T400	Plate.99	DISP1	-2	0.0856558466965764	pearson	1	Ttest_pvalue	Coefficient_of_eigenassay	SVD_pCMs_only3CT	NoPrepr	SVD	9221	NCT-NT4_D_then_T400	F	NCT
Drug	D_then_T400_NCT	NCT	Cell_line.NT4_D_then_T400	Plate.99	DISP2	-2	-0.0440332076072142	pearson	1	Ttest_pvalue	Coefficient_of_eigenassay	SVD_pCMs_only3CT	NoPrepr	SVD	10420	NCT-NT4_D_then_T400	F	NCT
Drug	D_then_T400_NCT	NCT	Cell_line.NT4_D_then_T400	Plate.99	DISP3	-2	0	pearson	1	Ttest_pvalue	Coefficient_of_eigenassay	SVD_pCMs_only3CT	NoPrepr	SVD	13521.5	NCT-NT4_D_then_T400	F	NCT
Drug	D_then_T400_NCT	NCT	Cell_line.NT4_D_then_T400	Plate.99	DIXDC1	-2	0.0493811051125919	pearson	1	Ttest_pvalue	Coefficient_of_eigenassay	SVD_pCMs_only3CT	NoPrepr	SVD	10276	NCT-NT4_D_then_T400	F	NCT
Drug	D_then_T400_NCT	NCT	Cell_line.NT4_D_then_T400	Plate.99	DKC1	-2	-0.0904918213266219	pearson	1	Ttest_pvalue	Coefficient_of_eigenassay	SVD_pCMs_only3CT	NoPrepr	SVD	9076	NCT-NT4_D_then_T400	F	NCT
Drug	D_then_T400_NCT	NCT	Cell_line.NT4_D_then_T400	Plate.99	DKK1	-2	-0.482257958741037	pearson	1	Ttest_pvalue	Coefficient_of_eigenassay	SVD_pCMs_only3CT	NoPrepr	SVD	2844	NCT-NT4_D_then_T400	F	NCT
Drug	D_then_T400_NCT	NCT	Cell_line.NT4_D_then_T400	Plate.99	DKK2	-2	-0.338309690957791	pearson	1	Ttest_pvalue	Coefficient_of_eigenassay	SVD_pCMs_only3CT	NoPrepr	SVD	4325	NCT-NT4_D_then_T400	F	NCT
Drug	D_then_T400_NCT	NCT	Cell_line.NT4_D_then_T400	Plate.99	DKK3	-2	-0.0587916704864329	pearson	1	Ttest_pvalue	Coefficient_of_eigenassay	SVD_pCMs_only3CT	NoPrepr	SVD	10002	NCT-NT4_D_then_T400	F	NCT
Drug	D_then_T400_NCT	NCT	Cell_line.NT4_D_then_T400	Plate.99	DKKL1	-2	-0.137767719850071	pearson	1	Ttest_pvalue	Coefficient_of_eigenassay	SVD_pCMs_only3CT	NoPrepr	SVD	7887	NCT-NT4_D_then_T400	F	NCT
Drug	D_then_T400_NCT	NCT	Cell_line.NT4_D_then_T400	Plate.99	DLAT	-2	0.0873143322280359	pearson	1	Ttest_pvalue	Coefficient_of_eigenassay	SVD_pCMs_only3CT	NoPrepr	SVD	9172	NCT-NT4_D_then_T400	F	NCT
Drug	D_then_T400_NCT	NCT	Cell_line.NT4_D_then_T400	Plate.99	DLC1	-2	0.299074662101361	pearson	1	Ttest_pvalue	Coefficient_of_eigenassay	SVD_pCMs_only3CT	NoPrepr	SVD	4856	NCT-NT4_D_then_T400	F	NCT
Drug	D_then_T400_NCT	NCT	Cell_line.NT4_D_then_T400	Plate.99	DLD	-2	-0.236437573862373	pearson	1	Ttest_pvalue	Coefficient_of_eigenassay	SVD_pCMs_only3CT	NoPrepr	SVD	5862	NCT-NT4_D_then_T400	F	NCT
Drug	D_then_T400_NCT	NCT	Cell_line.NT4_D_then_T400	Plate.99	DLEC1	-2	0	pearson	1	Ttest_pvalue	Coefficient_of_eigenassay	SVD_pCMs_only3CT	NoPrepr	SVD	13521.5	NCT-NT4_D_then_T400	F	NCT
Drug	D_then_T400_NCT	NCT	Cell_line.NT4_D_then_T400	Plate.99	DLEU7	-2	0	pearson	1	Ttest_pvalue	Coefficient_of_eigenassay	SVD_pCMs_only3CT	NoPrepr	SVD	13521.5	NCT-NT4_D_then_T400	F	NCT
Drug	D_then_T400_NCT	NCT	Cell_line.NT4_D_then_T400	Plate.99	DLG1	-2	-0.150710957044972	pearson	1	Ttest_pvalue	Coefficient_of_eigenassay	SVD_pCMs_only3CT	NoPrepr	SVD	7601	NCT-NT4_D_then_T400	F	NCT
Drug	D_then_T400_NCT	NCT	Cell_line.NT4_D_then_T400	Plate.99	DLG2	-2	-1.6734015286964	pearson	1	Ttest_pvalue	Coefficient_of_eigenassay	SVD_pCMs_only3CT	NoPrepr	SVD	243	NCT-NT4_D_then_T400	F	NCT
Drug	D_then_T400_NCT	NCT	Cell_line.NT4_D_then_T400	Plate.99	DLG3	-2	-0.976385639658809	pearson	1	Ttest_pvalue	Coefficient_of_eigenassay	SVD_pCMs_only3CT	NoPrepr	SVD	855	NCT-NT4_D_then_T400	F	NCT
Drug	D_then_T400_NCT	NCT	Cell_line.NT4_D_then_T400	Plate.99	DLG4	-2	0.208960782205656	pearson	1	Ttest_pvalue	Coefficient_of_eigenassay	SVD_pCMs_only3CT	NoPrepr	SVD	6385	NCT-NT4_D_then_T400	F	NCT
Drug	D_then_T400_NCT	NCT	Cell_line.NT4_D_then_T400	Plate.99	DLG5	-2	0	pearson	1	Ttest_pvalue	Coefficient_of_eigenassay	SVD_pCMs_only3CT	NoPrepr	SVD	13521.5	NCT-NT4_D_then_T400	F	NCT
Drug	D_then_T400_NCT	NCT	Cell_line.NT4_D_then_T400	Plate.99	DLGAP1	-2	0	pearson	1	Ttest_pvalue	Coefficient_of_eigenassay	SVD_pCMs_only3CT	NoPrepr	SVD	13521.5	NCT-NT4_D_then_T400	F	NCT
Drug	D_then_T400_NCT	NCT	Cell_line.NT4_D_then_T400	Plate.99	DLGAP3	-2	0	pearson	1	Ttest_pvalue	Coefficient_of_eigenassay	SVD_pCMs_only3CT	NoPrepr	SVD	13521.5	NCT-NT4_D_then_T400	F	NCT
Drug	D_then_T400_NCT	NCT	Cell_line.NT4_D_then_T400	Plate.99	DLGAP4	-2	-0.131799233845866	pearson	1	Ttest_pvalue	Coefficient_of_eigenassay	SVD_pCMs_only3CT	NoPrepr	SVD	8025	NCT-NT4_D_then_T400	F	NCT
Drug	D_then_T400_NCT	NCT	Cell_line.NT4_D_then_T400	Plate.99	DLGAP5	-2	-0.4351218195532	pearson	1	Ttest_pvalue	Coefficient_of_eigenassay	SVD_pCMs_only3CT	NoPrepr	SVD	3262	NCT-NT4_D_then_T400	F	NCT
Drug	D_then_T400_NCT	NCT	Cell_line.NT4_D_then_T400	Plate.99	DLK1	-2	0	pearson	1	Ttest_pvalue	Coefficient_of_eigenassay	SVD_pCMs_only3CT	NoPrepr	SVD	13521.5	NCT-NT4_D_then_T400	F	NCT
Drug	D_then_T400_NCT	NCT	Cell_line.NT4_D_then_T400	Plate.99	DLK2	-2	-0.0441171999869673	pearson	1	Ttest_pvalue	Coefficient_of_eigenassay	SVD_pCMs_only3CT	NoPrepr	SVD	10415	NCT-NT4_D_then_T400	F	NCT
Drug	D_then_T400_NCT	NCT	Cell_line.NT4_D_then_T400	Plate.99	DLL3	-2	0	pearson	1	Ttest_pvalue	Coefficient_of_eigenassay	SVD_pCMs_only3CT	NoPrepr	SVD	13521.5	NCT-NT4_D_then_T400	F	NCT
Drug	D_then_T400_NCT	NCT	Cell_line.NT4_D_then_T400	Plate.99	DLL4	-2	0	pearson	1	Ttest_pvalue	Coefficient_of_eigenassay	SVD_pCMs_only3CT	NoPrepr	SVD	13521.5	NCT-NT4_D_then_T400	F	NCT
Drug	D_then_T400_NCT	NCT	Cell_line.NT4_D_then_T400	Plate.99	DLST	-2	0.684443224876413	pearson	1	Ttest_pvalue	Coefficient_of_eigenassay	SVD_pCMs_only3CT	NoPrepr	SVD	1661	NCT-NT4_D_then_T400	F	NCT
Drug	D_then_T400_NCT	NCT	Cell_line.NT4_D_then_T400	Plate.99	DLX1	-2	0	pearson	1	Ttest_pvalue	Coefficient_of_eigenassay	SVD_pCMs_only3CT	NoPrepr	SVD	13521.5	NCT-NT4_D_then_T400	F	NCT
Drug	D_then_T400_NCT	NCT	Cell_line.NT4_D_then_T400	Plate.99	DLX2	-2	0	pearson	1	Ttest_pvalue	Coefficient_of_eigenassay	SVD_pCMs_only3CT	NoPrepr	SVD	13521.5	NCT-NT4_D_then_T400	F	NCT
Drug	D_then_T400_NCT	NCT	Cell_line.NT4_D_then_T400	Plate.99	DLX5	-2	0	pearson	1	Ttest_pvalue	Coefficient_of_eigenassay	SVD_pCMs_only3CT	NoPrepr	SVD	13521.5	NCT-NT4_D_then_T400	F	NCT
Drug	D_then_T400_NCT	NCT	Cell_line.NT4_D_then_T400	Plate.99	DLX6	-2	0	pearson	1	Ttest_pvalue	Coefficient_of_eigenassay	SVD_pCMs_only3CT	NoPrepr	SVD	13521.5	NCT-NT4_D_then_T400	F	NCT
Drug	D_then_T400_NCT	NCT	Cell_line.NT4_D_then_T400	Plate.99	DMAC1	-2	-0.197528033619238	pearson	1	Ttest_pvalue	Coefficient_of_eigenassay	SVD_pCMs_only3CT	NoPrepr	SVD	6609	NCT-NT4_D_then_T400	F	NCT
Drug	D_then_T400_NCT	NCT	Cell_line.NT4_D_then_T400	Plate.99	DMAC2	-2	0.0828302697389745	pearson	1	Ttest_pvalue	Coefficient_of_eigenassay	SVD_pCMs_only3CT	NoPrepr	SVD	9312	NCT-NT4_D_then_T400	F	NCT
Drug	D_then_T400_NCT	NCT	Cell_line.NT4_D_then_T400	Plate.99	DMAP1	-2	-0.884195959316461	pearson	1	Ttest_pvalue	Coefficient_of_eigenassay	SVD_pCMs_only3CT	NoPrepr	SVD	1036	NCT-NT4_D_then_T400	F	NCT
Drug	D_then_T400_NCT	NCT	Cell_line.NT4_D_then_T400	Plate.99	DMC1	-2	0	pearson	1	Ttest_pvalue	Coefficient_of_eigenassay	SVD_pCMs_only3CT	NoPrepr	SVD	13521.5	NCT-NT4_D_then_T400	F	NCT
Drug	D_then_T400_NCT	NCT	Cell_line.NT4_D_then_T400	Plate.99	DMD	-2	0.0575597302700254	pearson	1	Ttest_pvalue	Coefficient_of_eigenassay	SVD_pCMs_only3CT	NoPrepr	SVD	10031	NCT-NT4_D_then_T400	F	NCT
Drug	D_then_T400_NCT	NCT	Cell_line.NT4_D_then_T400	Plate.99	DMGDH	-2	0	pearson	1	Ttest_pvalue	Coefficient_of_eigenassay	SVD_pCMs_only3CT	NoPrepr	SVD	13521.5	NCT-NT4_D_then_T400	F	NCT
Drug	D_then_T400_NCT	NCT	Cell_line.NT4_D_then_T400	Plate.99	DMKN	-2	0.116187382748662	pearson	1	Ttest_pvalue	Coefficient_of_eigenassay	SVD_pCMs_only3CT	NoPrepr	SVD	8402	NCT-NT4_D_then_T400	F	NCT
Drug	D_then_T400_NCT	NCT	Cell_line.NT4_D_then_T400	Plate.99	DMPK	-2	-0.0851339750348342	pearson	1	Ttest_pvalue	Coefficient_of_eigenassay	SVD_pCMs_only3CT	NoPrepr	SVD	9235	NCT-NT4_D_then_T400	F	NCT
Drug	D_then_T400_NCT	NCT	Cell_line.NT4_D_then_T400	Plate.99	DMRTA1	-2	0	pearson	1	Ttest_pvalue	Coefficient_of_eigenassay	SVD_pCMs_only3CT	NoPrepr	SVD	13521.5	NCT-NT4_D_then_T400	F	NCT
Drug	D_then_T400_NCT	NCT	Cell_line.NT4_D_then_T400	Plate.99	DMRTA2	-2	0	pearson	1	Ttest_pvalue	Coefficient_of_eigenassay	SVD_pCMs_only3CT	NoPrepr	SVD	13521.5	NCT-NT4_D_then_T400	F	NCT
Drug	D_then_T400_NCT	NCT	Cell_line.NT4_D_then_T400	Plate.99	DMTF1	-2	-1.37518422050578	pearson	1	Ttest_pvalue	Coefficient_of_eigenassay	SVD_pCMs_only3CT	NoPrepr	SVD	406	NCT-NT4_D_then_T400	F	NCT
Drug	D_then_T400_NCT	NCT	Cell_line.NT4_D_then_T400	Plate.99	DMTN	-2	0.0654378891989527	pearson	1	Ttest_pvalue	Coefficient_of_eigenassay	SVD_pCMs_only3CT	NoPrepr	SVD	9808	NCT-NT4_D_then_T400	F	NCT
Drug	D_then_T400_NCT	NCT	Cell_line.NT4_D_then_T400	Plate.99	DMWD	-2	0.0822476114730594	pearson	1	Ttest_pvalue	Coefficient_of_eigenassay	SVD_pCMs_only3CT	NoPrepr	SVD	9323	NCT-NT4_D_then_T400	F	NCT
Drug	D_then_T400_NCT	NCT	Cell_line.NT4_D_then_T400	Plate.99	DMXL1	-2	0.206313792406552	pearson	1	Ttest_pvalue	Coefficient_of_eigenassay	SVD_pCMs_only3CT	NoPrepr	SVD	6434	NCT-NT4_D_then_T400	F	NCT
Drug	D_then_T400_NCT	NCT	Cell_line.NT4_D_then_T400	Plate.99	DMXL2	-2	-0.799682105986933	pearson	1	Ttest_pvalue	Coefficient_of_eigenassay	SVD_pCMs_only3CT	NoPrepr	SVD	1260	NCT-NT4_D_then_T400	F	NCT
Drug	D_then_T400_NCT	NCT	Cell_line.NT4_D_then_T400	Plate.99	DNA2	-2	0.288454838739095	pearson	1	Ttest_pvalue	Coefficient_of_eigenassay	SVD_pCMs_only3CT	NoPrepr	SVD	5025	NCT-NT4_D_then_T400	F	NCT
Drug	D_then_T400_NCT	NCT	Cell_line.NT4_D_then_T400	Plate.99	DNAAF1	-2	0	pearson	1	Ttest_pvalue	Coefficient_of_eigenassay	SVD_pCMs_only3CT	NoPrepr	SVD	13521.5	NCT-NT4_D_then_T400	F	NCT
Drug	D_then_T400_NCT	NCT	Cell_line.NT4_D_then_T400	Plate.99	DNAAF2	-2	0.263992251016631	pearson	1	Ttest_pvalue	Coefficient_of_eigenassay	SVD_pCMs_only3CT	NoPrepr	SVD	5389	NCT-NT4_D_then_T400	F	NCT
Drug	D_then_T400_NCT	NCT	Cell_line.NT4_D_then_T400	Plate.99	DNAAF3	-2	0.400329621591753	pearson	1	Ttest_pvalue	Coefficient_of_eigenassay	SVD_pCMs_only3CT	NoPrepr	SVD	3619	NCT-NT4_D_then_T400	F	NCT
Drug	D_then_T400_NCT	NCT	Cell_line.NT4_D_then_T400	Plate.99	DNAAF4	-2	0	pearson	1	Ttest_pvalue	Coefficient_of_eigenassay	SVD_pCMs_only3CT	NoPrepr	SVD	13521.5	NCT-NT4_D_then_T400	F	NCT
Drug	D_then_T400_NCT	NCT	Cell_line.NT4_D_then_T400	Plate.99	DNAAF5	-2	0.211452956575807	pearson	1	Ttest_pvalue	Coefficient_of_eigenassay	SVD_pCMs_only3CT	NoPrepr	SVD	6324	NCT-NT4_D_then_T400	F	NCT
Drug	D_then_T400_NCT	NCT	Cell_line.NT4_D_then_T400	Plate.99	DNAH1	-2	0.0503170324506879	pearson	1	Ttest_pvalue	Coefficient_of_eigenassay	SVD_pCMs_only3CT	NoPrepr	SVD	10247	NCT-NT4_D_then_T400	F	NCT
Drug	D_then_T400_NCT	NCT	Cell_line.NT4_D_then_T400	Plate.99	DNAH11	-2	0	pearson	1	Ttest_pvalue	Coefficient_of_eigenassay	SVD_pCMs_only3CT	NoPrepr	SVD	13521.5	NCT-NT4_D_then_T400	F	NCT
Drug	D_then_T400_NCT	NCT	Cell_line.NT4_D_then_T400	Plate.99	DNAH12	-2	0	pearson	1	Ttest_pvalue	Coefficient_of_eigenassay	SVD_pCMs_only3CT	NoPrepr	SVD	13521.5	NCT-NT4_D_then_T400	F	NCT
Drug	D_then_T400_NCT	NCT	Cell_line.NT4_D_then_T400	Plate.99	DNAH14	-2	0.2658546453429	pearson	1	Ttest_pvalue	Coefficient_of_eigenassay	SVD_pCMs_only3CT	NoPrepr	SVD	5362	NCT-NT4_D_then_T400	F	NCT
Drug	D_then_T400_NCT	NCT	Cell_line.NT4_D_then_T400	Plate.99	DNAH17	-2	0	pearson	1	Ttest_pvalue	Coefficient_of_eigenassay	SVD_pCMs_only3CT	NoPrepr	SVD	13521.5	NCT-NT4_D_then_T400	F	NCT
Drug	D_then_T400_NCT	NCT	Cell_line.NT4_D_then_T400	Plate.99	DNAH2	-2	0	pearson	1	Ttest_pvalue	Coefficient_of_eigenassay	SVD_pCMs_only3CT	NoPrepr	SVD	13521.5	NCT-NT4_D_then_T400	F	NCT
Drug	D_then_T400_NCT	NCT	Cell_line.NT4_D_then_T400	Plate.99	DNAH3	-2	0	pearson	1	Ttest_pvalue	Coefficient_of_eigenassay	SVD_pCMs_only3CT	NoPrepr	SVD	13521.5	NCT-NT4_D_then_T400	F	NCT
Drug	D_then_T400_NCT	NCT	Cell_line.NT4_D_then_T400	Plate.99	DNAH5	-2	0	pearson	1	Ttest_pvalue	Coefficient_of_eigenassay	SVD_pCMs_only3CT	NoPrepr	SVD	13521.5	NCT-NT4_D_then_T400	F	NCT
Drug	D_then_T400_NCT	NCT	Cell_line.NT4_D_then_T400	Plate.99	DNAH6	-2	0	pearson	1	Ttest_pvalue	Coefficient_of_eigenassay	SVD_pCMs_only3CT	NoPrepr	SVD	13521.5	NCT-NT4_D_then_T400	F	NCT
Drug	D_then_T400_NCT	NCT	Cell_line.NT4_D_then_T400	Plate.99	DNAH7	-2	-0.0192776428559391	pearson	1	Ttest_pvalue	Coefficient_of_eigenassay	SVD_pCMs_only3CT	NoPrepr	SVD	11130	NCT-NT4_D_then_T400	F	NCT
Drug	D_then_T400_NCT	NCT	Cell_line.NT4_D_then_T400	Plate.99	DNAH9	-2	0	pearson	1	Ttest_pvalue	Coefficient_of_eigenassay	SVD_pCMs_only3CT	NoPrepr	SVD	13521.5	NCT-NT4_D_then_T400	F	NCT
Drug	D_then_T400_NCT	NCT	Cell_line.NT4_D_then_T400	Plate.99	DNAI1	-2	0	pearson	1	Ttest_pvalue	Coefficient_of_eigenassay	SVD_pCMs_only3CT	NoPrepr	SVD	13521.5	NCT-NT4_D_then_T400	F	NCT
Drug	D_then_T400_NCT	NCT	Cell_line.NT4_D_then_T400	Plate.99	DNAI2	-2	0	pearson	1	Ttest_pvalue	Coefficient_of_eigenassay	SVD_pCMs_only3CT	NoPrepr	SVD	13521.5	NCT-NT4_D_then_T400	F	NCT
Drug	D_then_T400_NCT	NCT	Cell_line.NT4_D_then_T400	Plate.99	DNAJA1	-2	-0.0760607835914382	pearson	1	Ttest_pvalue	Coefficient_of_eigenassay	SVD_pCMs_only3CT	NoPrepr	SVD	9499	NCT-NT4_D_then_T400	F	NCT
Drug	D_then_T400_NCT	NCT	Cell_line.NT4_D_then_T400	Plate.99	DNAJA2	-2	-0.787673656493437	pearson	1	Ttest_pvalue	Coefficient_of_eigenassay	SVD_pCMs_only3CT	NoPrepr	SVD	1294	NCT-NT4_D_then_T400	F	NCT
Drug	D_then_T400_NCT	NCT	Cell_line.NT4_D_then_T400	Plate.99	DNAJA4	-2	0.494481810379276	pearson	1	Ttest_pvalue	Coefficient_of_eigenassay	SVD_pCMs_only3CT	NoPrepr	SVD	2753	NCT-NT4_D_then_T400	F	NCT
Drug	D_then_T400_NCT	NCT	Cell_line.NT4_D_then_T400	Plate.99	DNAJB1	-2	-0.0736705909635463	pearson	1	Ttest_pvalue	Coefficient_of_eigenassay	SVD_pCMs_only3CT	NoPrepr	SVD	9568	NCT-NT4_D_then_T400	F	NCT
Drug	D_then_T400_NCT	NCT	Cell_line.NT4_D_then_T400	Plate.99	DNAJB11	-2	-0.21544492038735	pearson	1	Ttest_pvalue	Coefficient_of_eigenassay	SVD_pCMs_only3CT	NoPrepr	SVD	6244	NCT-NT4_D_then_T400	F	NCT
Drug	D_then_T400_NCT	NCT	Cell_line.NT4_D_then_T400	Plate.99	DNAJB12	-2	0.0741328448720556	pearson	1	Ttest_pvalue	Coefficient_of_eigenassay	SVD_pCMs_only3CT	NoPrepr	SVD	9549	NCT-NT4_D_then_T400	F	NCT
Drug	D_then_T400_NCT	NCT	Cell_line.NT4_D_then_T400	Plate.99	DNAJB13	-2	0	pearson	1	Ttest_pvalue	Coefficient_of_eigenassay	SVD_pCMs_only3CT	NoPrepr	SVD	13521.5	NCT-NT4_D_then_T400	F	NCT
Drug	D_then_T400_NCT	NCT	Cell_line.NT4_D_then_T400	Plate.99	DNAJB14	-2	-0.556039588300445	pearson	1	Ttest_pvalue	Coefficient_of_eigenassay	SVD_pCMs_only3CT	NoPrepr	SVD	2337	NCT-NT4_D_then_T400	F	NCT
Drug	D_then_T400_NCT	NCT	Cell_line.NT4_D_then_T400	Plate.99	DNAJB2	-2	-0.333283273857982	pearson	1	Ttest_pvalue	Coefficient_of_eigenassay	SVD_pCMs_only3CT	NoPrepr	SVD	4387	NCT-NT4_D_then_T400	F	NCT
Drug	D_then_T400_NCT	NCT	Cell_line.NT4_D_then_T400	Plate.99	DNAJB4	-2	0.0589037032265947	pearson	1	Ttest_pvalue	Coefficient_of_eigenassay	SVD_pCMs_only3CT	NoPrepr	SVD	9996	NCT-NT4_D_then_T400	F	NCT
Drug	D_then_T400_NCT	NCT	Cell_line.NT4_D_then_T400	Plate.99	DNAJB5	-2	-0.223111758436547	pearson	1	Ttest_pvalue	Coefficient_of_eigenassay	SVD_pCMs_only3CT	NoPrepr	SVD	6112	NCT-NT4_D_then_T400	F	NCT
Drug	D_then_T400_NCT	NCT	Cell_line.NT4_D_then_T400	Plate.99	DNAJB6	-2	0.0386881402631564	pearson	1	Ttest_pvalue	Coefficient_of_eigenassay	SVD_pCMs_only3CT	NoPrepr	SVD	10551	NCT-NT4_D_then_T400	F	NCT
Drug	D_then_T400_NCT	NCT	Cell_line.NT4_D_then_T400	Plate.99	DNAJB9	-2	-0.173350102992302	pearson	1	Ttest_pvalue	Coefficient_of_eigenassay	SVD_pCMs_only3CT	NoPrepr	SVD	7091	NCT-NT4_D_then_T400	F	NCT
Drug	D_then_T400_NCT	NCT	Cell_line.NT4_D_then_T400	Plate.99	DNAJC1	-2	-0.674499262222311	pearson	1	Ttest_pvalue	Coefficient_of_eigenassay	SVD_pCMs_only3CT	NoPrepr	SVD	1704	NCT-NT4_D_then_T400	F	NCT
Drug	D_then_T400_NCT	NCT	Cell_line.NT4_D_then_T400	Plate.99	DNAJC10	-2	0.0424939005941334	pearson	1	Ttest_pvalue	Coefficient_of_eigenassay	SVD_pCMs_only3CT	NoPrepr	SVD	10457	NCT-NT4_D_then_T400	F	NCT
Drug	D_then_T400_NCT	NCT	Cell_line.NT4_D_then_T400	Plate.99	DNAJC11	-2	-0.0421260262472782	pearson	1	Ttest_pvalue	Coefficient_of_eigenassay	SVD_pCMs_only3CT	NoPrepr	SVD	10467	NCT-NT4_D_then_T400	F	NCT
Drug	D_then_T400_NCT	NCT	Cell_line.NT4_D_then_T400	Plate.99	DNAJC12	-2	-0.115359361657216	pearson	1	Ttest_pvalue	Coefficient_of_eigenassay	SVD_pCMs_only3CT	NoPrepr	SVD	8430	NCT-NT4_D_then_T400	F	NCT
Drug	D_then_T400_NCT	NCT	Cell_line.NT4_D_then_T400	Plate.99	DNAJC13	-2	-0.263974099802861	pearson	1	Ttest_pvalue	Coefficient_of_eigenassay	SVD_pCMs_only3CT	NoPrepr	SVD	5390	NCT-NT4_D_then_T400	F	NCT
Drug	D_then_T400_NCT	NCT	Cell_line.NT4_D_then_T400	Plate.99	DNAJC14	-2	0.16285237439109	pearson	1	Ttest_pvalue	Coefficient_of_eigenassay	SVD_pCMs_only3CT	NoPrepr	SVD	7321	NCT-NT4_D_then_T400	F	NCT
Drug	D_then_T400_NCT	NCT	Cell_line.NT4_D_then_T400	Plate.99	DNAJC15	-2	-0.773230077929328	pearson	1	Ttest_pvalue	Coefficient_of_eigenassay	SVD_pCMs_only3CT	NoPrepr	SVD	1335	NCT-NT4_D_then_T400	F	NCT
Drug	D_then_T400_NCT	NCT	Cell_line.NT4_D_then_T400	Plate.99	DNAJC16	-2	0.835852733817116	pearson	1	Ttest_pvalue	Coefficient_of_eigenassay	SVD_pCMs_only3CT	NoPrepr	SVD	1158	NCT-NT4_D_then_T400	F	NCT
Drug	D_then_T400_NCT	NCT	Cell_line.NT4_D_then_T400	Plate.99	DNAJC17	-2	-0.427124955728288	pearson	1	Ttest_pvalue	Coefficient_of_eigenassay	SVD_pCMs_only3CT	NoPrepr	SVD	3330	NCT-NT4_D_then_T400	F	NCT
Drug	D_then_T400_NCT	NCT	Cell_line.NT4_D_then_T400	Plate.99	DNAJC18	-2	0.0840853182403394	pearson	1	Ttest_pvalue	Coefficient_of_eigenassay	SVD_pCMs_only3CT	NoPrepr	SVD	9273	NCT-NT4_D_then_T400	F	NCT
Drug	D_then_T400_NCT	NCT	Cell_line.NT4_D_then_T400	Plate.99	DNAJC19	-2	-1.40623118808474	pearson	1	Ttest_pvalue	Coefficient_of_eigenassay	SVD_pCMs_only3CT	NoPrepr	SVD	383	NCT-NT4_D_then_T400	F	NCT
Drug	D_then_T400_NCT	NCT	Cell_line.NT4_D_then_T400	Plate.99	DNAJC2	-2	0.18292363694501	pearson	1	Ttest_pvalue	Coefficient_of_eigenassay	SVD_pCMs_only3CT	NoPrepr	SVD	6892	NCT-NT4_D_then_T400	F	NCT
Drug	D_then_T400_NCT	NCT	Cell_line.NT4_D_then_T400	Plate.99	DNAJC21	-2	-0.0725689525080511	pearson	1	Ttest_pvalue	Coefficient_of_eigenassay	SVD_pCMs_only3CT	NoPrepr	SVD	9590	NCT-NT4_D_then_T400	F	NCT
Drug	D_then_T400_NCT	NCT	Cell_line.NT4_D_then_T400	Plate.99	DNAJC22	-2	0	pearson	1	Ttest_pvalue	Coefficient_of_eigenassay	SVD_pCMs_only3CT	NoPrepr	SVD	13521.5	NCT-NT4_D_then_T400	F	NCT
Drug	D_then_T400_NCT	NCT	Cell_line.NT4_D_then_T400	Plate.99	DNAJC24	-2	-0.101351385697287	pearson	1	Ttest_pvalue	Coefficient_of_eigenassay	SVD_pCMs_only3CT	NoPrepr	SVD	8778	NCT-NT4_D_then_T400	F	NCT
Drug	D_then_T400_NCT	NCT	Cell_line.NT4_D_then_T400	Plate.99	DNAJC25	-2	-0.117043327138646	pearson	1	Ttest_pvalue	Coefficient_of_eigenassay	SVD_pCMs_only3CT	NoPrepr	SVD	8371	NCT-NT4_D_then_T400	F	NCT
Drug	D_then_T400_NCT	NCT	Cell_line.NT4_D_then_T400	Plate.99	DNAJC27	-2	-0.726427516297381	pearson	1	Ttest_pvalue	Coefficient_of_eigenassay	SVD_pCMs_only3CT	NoPrepr	SVD	1496	NCT-NT4_D_then_T400	F	NCT
Drug	D_then_T400_NCT	NCT	Cell_line.NT4_D_then_T400	Plate.99	DNAJC3	-2	0.723155325639593	pearson	1	Ttest_pvalue	Coefficient_of_eigenassay	SVD_pCMs_only3CT	NoPrepr	SVD	1510	NCT-NT4_D_then_T400	F	NCT
Drug	D_then_T400_NCT	NCT	Cell_line.NT4_D_then_T400	Plate.99	DNAJC30	-2	-0.0134170674931939	pearson	1	Ttest_pvalue	Coefficient_of_eigenassay	SVD_pCMs_only3CT	NoPrepr	SVD	11323	NCT-NT4_D_then_T400	F	NCT
Drug	D_then_T400_NCT	NCT	Cell_line.NT4_D_then_T400	Plate.99	DNAJC4	-2	0.139450197388026	pearson	1	Ttest_pvalue	Coefficient_of_eigenassay	SVD_pCMs_only3CT	NoPrepr	SVD	7853	NCT-NT4_D_then_T400	F	NCT
Drug	D_then_T400_NCT	NCT	Cell_line.NT4_D_then_T400	Plate.99	DNAJC5	-2	0.054213516108913	pearson	1	Ttest_pvalue	Coefficient_of_eigenassay	SVD_pCMs_only3CT	NoPrepr	SVD	10123	NCT-NT4_D_then_T400	F	NCT
Drug	D_then_T400_NCT	NCT	Cell_line.NT4_D_then_T400	Plate.99	DNAJC5G	-2	0.297382864521046	pearson	1	Ttest_pvalue	Coefficient_of_eigenassay	SVD_pCMs_only3CT	NoPrepr	SVD	4883	NCT-NT4_D_then_T400	F	NCT
Drug	D_then_T400_NCT	NCT	Cell_line.NT4_D_then_T400	Plate.99	DNAJC6	-2	0.0181697349530185	pearson	1	Ttest_pvalue	Coefficient_of_eigenassay	SVD_pCMs_only3CT	NoPrepr	SVD	11163	NCT-NT4_D_then_T400	F	NCT
Drug	D_then_T400_NCT	NCT	Cell_line.NT4_D_then_T400	Plate.99	DNAJC7	-2	-0.68921720010772	pearson	1	Ttest_pvalue	Coefficient_of_eigenassay	SVD_pCMs_only3CT	NoPrepr	SVD	1643	NCT-NT4_D_then_T400	F	NCT
Drug	D_then_T400_NCT	NCT	Cell_line.NT4_D_then_T400	Plate.99	DNAJC8	-2	-0.311417109870129	pearson	1	Ttest_pvalue	Coefficient_of_eigenassay	SVD_pCMs_only3CT	NoPrepr	SVD	4681	NCT-NT4_D_then_T400	F	NCT
Drug	D_then_T400_NCT	NCT	Cell_line.NT4_D_then_T400	Plate.99	DNAJC9	-2	-0.158580931633816	pearson	1	Ttest_pvalue	Coefficient_of_eigenassay	SVD_pCMs_only3CT	NoPrepr	SVD	7419	NCT-NT4_D_then_T400	F	NCT
Drug	D_then_T400_NCT	NCT	Cell_line.NT4_D_then_T400	Plate.99	DNAL1	-2	0.112963074790838	pearson	1	Ttest_pvalue	Coefficient_of_eigenassay	SVD_pCMs_only3CT	NoPrepr	SVD	8480	NCT-NT4_D_then_T400	F	NCT
Drug	D_then_T400_NCT	NCT	Cell_line.NT4_D_then_T400	Plate.99	DNAL4	-2	0.922234963391025	pearson	1	Ttest_pvalue	Coefficient_of_eigenassay	SVD_pCMs_only3CT	NoPrepr	SVD	956	NCT-NT4_D_then_T400	F	NCT
Drug	D_then_T400_NCT	NCT	Cell_line.NT4_D_then_T400	Plate.99	DNALI1	-2	-0.53702308595208	pearson	1	Ttest_pvalue	Coefficient_of_eigenassay	SVD_pCMs_only3CT	NoPrepr	SVD	2442	NCT-NT4_D_then_T400	F	NCT
Drug	D_then_T400_NCT	NCT	Cell_line.NT4_D_then_T400	Plate.99	DNASE1	-2	-0.0347255744413645	pearson	1	Ttest_pvalue	Coefficient_of_eigenassay	SVD_pCMs_only3CT	NoPrepr	SVD	10679	NCT-NT4_D_then_T400	F	NCT
Drug	D_then_T400_NCT	NCT	Cell_line.NT4_D_then_T400	Plate.99	DNASE1L1	-2	0.818475321686365	pearson	1	Ttest_pvalue	Coefficient_of_eigenassay	SVD_pCMs_only3CT	NoPrepr	SVD	1205	NCT-NT4_D_then_T400	F	NCT
Drug	D_then_T400_NCT	NCT	Cell_line.NT4_D_then_T400	Plate.99	DNASE1L2	-2	-0.113011710888046	pearson	1	Ttest_pvalue	Coefficient_of_eigenassay	SVD_pCMs_only3CT	NoPrepr	SVD	8479	NCT-NT4_D_then_T400	F	NCT
Drug	D_then_T400_NCT	NCT	Cell_line.NT4_D_then_T400	Plate.99	DNASE2	-2	-1.71765558876107	pearson	1	Ttest_pvalue	Coefficient_of_eigenassay	SVD_pCMs_only3CT	NoPrepr	SVD	222	NCT-NT4_D_then_T400	F	NCT
Drug	D_then_T400_NCT	NCT	Cell_line.NT4_D_then_T400	Plate.99	DNER	-2	0	pearson	1	Ttest_pvalue	Coefficient_of_eigenassay	SVD_pCMs_only3CT	NoPrepr	SVD	13521.5	NCT-NT4_D_then_T400	F	NCT
Drug	D_then_T400_NCT	NCT	Cell_line.NT4_D_then_T400	Plate.99	DNHD1	-2	-0.348523733213608	pearson	1	Ttest_pvalue	Coefficient_of_eigenassay	SVD_pCMs_only3CT	NoPrepr	SVD	4188	NCT-NT4_D_then_T400	F	NCT
Drug	D_then_T400_NCT	NCT	Cell_line.NT4_D_then_T400	Plate.99	DNLZ	-2	-0.136667905125181	pearson	1	Ttest_pvalue	Coefficient_of_eigenassay	SVD_pCMs_only3CT	NoPrepr	SVD	7913	NCT-NT4_D_then_T400	F	NCT
Drug	D_then_T400_NCT	NCT	Cell_line.NT4_D_then_T400	Plate.99	DNM1	-2	0.402327250866086	pearson	1	Ttest_pvalue	Coefficient_of_eigenassay	SVD_pCMs_only3CT	NoPrepr	SVD	3595	NCT-NT4_D_then_T400	F	NCT
Drug	D_then_T400_NCT	NCT	Cell_line.NT4_D_then_T400	Plate.99	DNM1L	-2	-0.192288738284372	pearson	1	Ttest_pvalue	Coefficient_of_eigenassay	SVD_pCMs_only3CT	NoPrepr	SVD	6700	NCT-NT4_D_then_T400	F	NCT
Drug	D_then_T400_NCT	NCT	Cell_line.NT4_D_then_T400	Plate.99	DNM2	-2	0.452743678249909	pearson	1	Ttest_pvalue	Coefficient_of_eigenassay	SVD_pCMs_only3CT	NoPrepr	SVD	3094	NCT-NT4_D_then_T400	F	NCT
Drug	D_then_T400_NCT	NCT	Cell_line.NT4_D_then_T400	Plate.99	DNM3	-2	0	pearson	1	Ttest_pvalue	Coefficient_of_eigenassay	SVD_pCMs_only3CT	NoPrepr	SVD	13521.5	NCT-NT4_D_then_T400	F	NCT
Drug	D_then_T400_NCT	NCT	Cell_line.NT4_D_then_T400	Plate.99	DNMBP	-2	-0.288015961837242	pearson	1	Ttest_pvalue	Coefficient_of_eigenassay	SVD_pCMs_only3CT	NoPrepr	SVD	5031	NCT-NT4_D_then_T400	F	NCT
Drug	D_then_T400_NCT	NCT	Cell_line.NT4_D_then_T400	Plate.99	DNMT1	-2	0.188417082226372	pearson	1	Ttest_pvalue	Coefficient_of_eigenassay	SVD_pCMs_only3CT	NoPrepr	SVD	6783	NCT-NT4_D_then_T400	F	NCT
Drug	D_then_T400_NCT	NCT	Cell_line.NT4_D_then_T400	Plate.99	DNMT3A	-2	0.357501838764469	pearson	1	Ttest_pvalue	Coefficient_of_eigenassay	SVD_pCMs_only3CT	NoPrepr	SVD	4062	NCT-NT4_D_then_T400	F	NCT
Drug	D_then_T400_NCT	NCT	Cell_line.NT4_D_then_T400	Plate.99	DNMT3B	-2	0.0503455831113087	pearson	1	Ttest_pvalue	Coefficient_of_eigenassay	SVD_pCMs_only3CT	NoPrepr	SVD	10245	NCT-NT4_D_then_T400	F	NCT
Drug	D_then_T400_NCT	NCT	Cell_line.NT4_D_then_T400	Plate.99	DNPEP	-2	0.0708476480832566	pearson	1	Ttest_pvalue	Coefficient_of_eigenassay	SVD_pCMs_only3CT	NoPrepr	SVD	9643	NCT-NT4_D_then_T400	F	NCT
Drug	D_then_T400_NCT	NCT	Cell_line.NT4_D_then_T400	Plate.99	DNPH1	-2	0.298399054827892	pearson	1	Ttest_pvalue	Coefficient_of_eigenassay	SVD_pCMs_only3CT	NoPrepr	SVD	4870	NCT-NT4_D_then_T400	F	NCT
Drug	D_then_T400_NCT	NCT	Cell_line.NT4_D_then_T400	Plate.99	DNTTIP1	-2	-0.116940021293476	pearson	1	Ttest_pvalue	Coefficient_of_eigenassay	SVD_pCMs_only3CT	NoPrepr	SVD	8375	NCT-NT4_D_then_T400	F	NCT
Drug	D_then_T400_NCT	NCT	Cell_line.NT4_D_then_T400	Plate.99	DNTTIP2	-2	-0.190868667968817	pearson	1	Ttest_pvalue	Coefficient_of_eigenassay	SVD_pCMs_only3CT	NoPrepr	SVD	6730	NCT-NT4_D_then_T400	F	NCT
Drug	D_then_T400_NCT	NCT	Cell_line.NT4_D_then_T400	Plate.99	DOC2A	-2	0	pearson	1	Ttest_pvalue	Coefficient_of_eigenassay	SVD_pCMs_only3CT	NoPrepr	SVD	13521.5	NCT-NT4_D_then_T400	F	NCT
Drug	D_then_T400_NCT	NCT	Cell_line.NT4_D_then_T400	Plate.99	DOCK1	-2	-0.0269270027153675	pearson	1	Ttest_pvalue	Coefficient_of_eigenassay	SVD_pCMs_only3CT	NoPrepr	SVD	10913	NCT-NT4_D_then_T400	F	NCT
Drug	D_then_T400_NCT	NCT	Cell_line.NT4_D_then_T400	Plate.99	DOCK10	-2	0	pearson	1	Ttest_pvalue	Coefficient_of_eigenassay	SVD_pCMs_only3CT	NoPrepr	SVD	13521.5	NCT-NT4_D_then_T400	F	NCT
Drug	D_then_T400_NCT	NCT	Cell_line.NT4_D_then_T400	Plate.99	DOCK11	-2	0.200957349385433	pearson	1	Ttest_pvalue	Coefficient_of_eigenassay	SVD_pCMs_only3CT	NoPrepr	SVD	6538	NCT-NT4_D_then_T400	F	NCT
Drug	D_then_T400_NCT	NCT	Cell_line.NT4_D_then_T400	Plate.99	DOCK2	-2	0	pearson	1	Ttest_pvalue	Coefficient_of_eigenassay	SVD_pCMs_only3CT	NoPrepr	SVD	13521.5	NCT-NT4_D_then_T400	F	NCT
Drug	D_then_T400_NCT	NCT	Cell_line.NT4_D_then_T400	Plate.99	DOCK3	-2	0.0354414750235266	pearson	1	Ttest_pvalue	Coefficient_of_eigenassay	SVD_pCMs_only3CT	NoPrepr	SVD	10654	NCT-NT4_D_then_T400	F	NCT
Drug	D_then_T400_NCT	NCT	Cell_line.NT4_D_then_T400	Plate.99	DOCK4	-2	0.174354863231229	pearson	1	Ttest_pvalue	Coefficient_of_eigenassay	SVD_pCMs_only3CT	NoPrepr	SVD	7069	NCT-NT4_D_then_T400	F	NCT
Drug	D_then_T400_NCT	NCT	Cell_line.NT4_D_then_T400	Plate.99	DOCK5	-2	0.69892993376708	pearson	1	Ttest_pvalue	Coefficient_of_eigenassay	SVD_pCMs_only3CT	NoPrepr	SVD	1600	NCT-NT4_D_then_T400	F	NCT
Drug	D_then_T400_NCT	NCT	Cell_line.NT4_D_then_T400	Plate.99	DOCK6	-2	0.232403005526077	pearson	1	Ttest_pvalue	Coefficient_of_eigenassay	SVD_pCMs_only3CT	NoPrepr	SVD	5942	NCT-NT4_D_then_T400	F	NCT
Drug	D_then_T400_NCT	NCT	Cell_line.NT4_D_then_T400	Plate.99	DOCK7	-2	0.148388075125971	pearson	1	Ttest_pvalue	Coefficient_of_eigenassay	SVD_pCMs_only3CT	NoPrepr	SVD	7648	NCT-NT4_D_then_T400	F	NCT
Drug	D_then_T400_NCT	NCT	Cell_line.NT4_D_then_T400	Plate.99	DOCK8	-2	-0.0833635623089674	pearson	1	Ttest_pvalue	Coefficient_of_eigenassay	SVD_pCMs_only3CT	NoPrepr	SVD	9291	NCT-NT4_D_then_T400	F	NCT
Drug	D_then_T400_NCT	NCT	Cell_line.NT4_D_then_T400	Plate.99	DOCK9	-2	-0.0422434249385216	pearson	1	Ttest_pvalue	Coefficient_of_eigenassay	SVD_pCMs_only3CT	NoPrepr	SVD	10464	NCT-NT4_D_then_T400	F	NCT
Drug	D_then_T400_NCT	NCT	Cell_line.NT4_D_then_T400	Plate.99	DOHH	-2	0.170569684359331	pearson	1	Ttest_pvalue	Coefficient_of_eigenassay	SVD_pCMs_only3CT	NoPrepr	SVD	7157	NCT-NT4_D_then_T400	F	NCT
Drug	D_then_T400_NCT	NCT	Cell_line.NT4_D_then_T400	Plate.99	DOK1	-2	-0.152873988386463	pearson	1	Ttest_pvalue	Coefficient_of_eigenassay	SVD_pCMs_only3CT	NoPrepr	SVD	7558	NCT-NT4_D_then_T400	F	NCT
Drug	D_then_T400_NCT	NCT	Cell_line.NT4_D_then_T400	Plate.99	DOK3	-2	0.172656700136642	pearson	1	Ttest_pvalue	Coefficient_of_eigenassay	SVD_pCMs_only3CT	NoPrepr	SVD	7105	NCT-NT4_D_then_T400	F	NCT
Drug	D_then_T400_NCT	NCT	Cell_line.NT4_D_then_T400	Plate.99	DOK4	-2	-0.984896068859447	pearson	1	Ttest_pvalue	Coefficient_of_eigenassay	SVD_pCMs_only3CT	NoPrepr	SVD	835	NCT-NT4_D_then_T400	F	NCT
Drug	D_then_T400_NCT	NCT	Cell_line.NT4_D_then_T400	Plate.99	DOK5	-2	-0.267956363854177	pearson	1	Ttest_pvalue	Coefficient_of_eigenassay	SVD_pCMs_only3CT	NoPrepr	SVD	5334	NCT-NT4_D_then_T400	F	NCT
Drug	D_then_T400_NCT	NCT	Cell_line.NT4_D_then_T400	Plate.99	DOK6	-2	0.0879597538537371	pearson	1	Ttest_pvalue	Coefficient_of_eigenassay	SVD_pCMs_only3CT	NoPrepr	SVD	9153	NCT-NT4_D_then_T400	F	NCT
Drug	D_then_T400_NCT	NCT	Cell_line.NT4_D_then_T400	Plate.99	DOK7	-2	-0.0622862683942131	pearson	1	Ttest_pvalue	Coefficient_of_eigenassay	SVD_pCMs_only3CT	NoPrepr	SVD	9893	NCT-NT4_D_then_T400	F	NCT
Drug	D_then_T400_NCT	NCT	Cell_line.NT4_D_then_T400	Plate.99	DOLK	-2	-2.37395515053868	pearson	1	Ttest_pvalue	Coefficient_of_eigenassay	SVD_pCMs_only3CT	NoPrepr	SVD	82	NCT-NT4_D_then_T400	F	NCT
Drug	D_then_T400_NCT	NCT	Cell_line.NT4_D_then_T400	Plate.99	DOLPP1	-2	0.230425137815428	pearson	1	Ttest_pvalue	Coefficient_of_eigenassay	SVD_pCMs_only3CT	NoPrepr	SVD	5976	NCT-NT4_D_then_T400	F	NCT
Drug	D_then_T400_NCT	NCT	Cell_line.NT4_D_then_T400	Plate.99	DONSON	-2	0.18322184449446	pearson	1	Ttest_pvalue	Coefficient_of_eigenassay	SVD_pCMs_only3CT	NoPrepr	SVD	6888	NCT-NT4_D_then_T400	F	NCT
Drug	D_then_T400_NCT	NCT	Cell_line.NT4_D_then_T400	Plate.99	DOPEY1	-2	-0.225286779657644	pearson	1	Ttest_pvalue	Coefficient_of_eigenassay	SVD_pCMs_only3CT	NoPrepr	SVD	6071	NCT-NT4_D_then_T400	F	NCT
Drug	D_then_T400_NCT	NCT	Cell_line.NT4_D_then_T400	Plate.99	DOPEY2	-2	0.156615761887145	pearson	1	Ttest_pvalue	Coefficient_of_eigenassay	SVD_pCMs_only3CT	NoPrepr	SVD	7460	NCT-NT4_D_then_T400	F	NCT
Drug	D_then_T400_NCT	NCT	Cell_line.NT4_D_then_T400	Plate.99	DOT1L	-2	0.00572595177688426	pearson	1	Ttest_pvalue	Coefficient_of_eigenassay	SVD_pCMs_only3CT	NoPrepr	SVD	11577	NCT-NT4_D_then_T400	F	NCT
Drug	D_then_T400_NCT	NCT	Cell_line.NT4_D_then_T400	Plate.99	DPAGT1	-2	-0.92808065172028	pearson	1	Ttest_pvalue	Coefficient_of_eigenassay	SVD_pCMs_only3CT	NoPrepr	SVD	941	NCT-NT4_D_then_T400	F	NCT
Drug	D_then_T400_NCT	NCT	Cell_line.NT4_D_then_T400	Plate.99	DPCD	-2	-0.236859862610422	pearson	1	Ttest_pvalue	Coefficient_of_eigenassay	SVD_pCMs_only3CT	NoPrepr	SVD	5855	NCT-NT4_D_then_T400	F	NCT
Drug	D_then_T400_NCT	NCT	Cell_line.NT4_D_then_T400	Plate.99	DPEP1	-2	0	pearson	1	Ttest_pvalue	Coefficient_of_eigenassay	SVD_pCMs_only3CT	NoPrepr	SVD	13521.5	NCT-NT4_D_then_T400	F	NCT
Drug	D_then_T400_NCT	NCT	Cell_line.NT4_D_then_T400	Plate.99	DPF1	-2	0.135006245104769	pearson	1	Ttest_pvalue	Coefficient_of_eigenassay	SVD_pCMs_only3CT	NoPrepr	SVD	7957	NCT-NT4_D_then_T400	F	NCT
Drug	D_then_T400_NCT	NCT	Cell_line.NT4_D_then_T400	Plate.99	DPF2	-2	-0.356096262978825	pearson	1	Ttest_pvalue	Coefficient_of_eigenassay	SVD_pCMs_only3CT	NoPrepr	SVD	4076	NCT-NT4_D_then_T400	F	NCT
Drug	D_then_T400_NCT	NCT	Cell_line.NT4_D_then_T400	Plate.99	DPF3	-2	0.101665224734731	pearson	1	Ttest_pvalue	Coefficient_of_eigenassay	SVD_pCMs_only3CT	NoPrepr	SVD	8769	NCT-NT4_D_then_T400	F	NCT
Drug	D_then_T400_NCT	NCT	Cell_line.NT4_D_then_T400	Plate.99	DPH1	-2	0.187703302576557	pearson	1	Ttest_pvalue	Coefficient_of_eigenassay	SVD_pCMs_only3CT	NoPrepr	SVD	6799	NCT-NT4_D_then_T400	F	NCT
Drug	D_then_T400_NCT	NCT	Cell_line.NT4_D_then_T400	Plate.99	DPH2	-2	0.377128584142999	pearson	1	Ttest_pvalue	Coefficient_of_eigenassay	SVD_pCMs_only3CT	NoPrepr	SVD	3859	NCT-NT4_D_then_T400	F	NCT
Drug	D_then_T400_NCT	NCT	Cell_line.NT4_D_then_T400	Plate.99	DPH3	-2	0.189952404333349	pearson	1	Ttest_pvalue	Coefficient_of_eigenassay	SVD_pCMs_only3CT	NoPrepr	SVD	6744	NCT-NT4_D_then_T400	F	NCT
Drug	D_then_T400_NCT	NCT	Cell_line.NT4_D_then_T400	Plate.99	DPH5	-2	0.0050319050901912	pearson	1	Ttest_pvalue	Coefficient_of_eigenassay	SVD_pCMs_only3CT	NoPrepr	SVD	11595	NCT-NT4_D_then_T400	F	NCT
Drug	D_then_T400_NCT	NCT	Cell_line.NT4_D_then_T400	Plate.99	DPH6	-2	-0.0890753232983612	pearson	1	Ttest_pvalue	Coefficient_of_eigenassay	SVD_pCMs_only3CT	NoPrepr	SVD	9116	NCT-NT4_D_then_T400	F	NCT
Drug	D_then_T400_NCT	NCT	Cell_line.NT4_D_then_T400	Plate.99	DPH7	-2	0.24153814794542	pearson	1	Ttest_pvalue	Coefficient_of_eigenassay	SVD_pCMs_only3CT	NoPrepr	SVD	5782	NCT-NT4_D_then_T400	F	NCT
Drug	D_then_T400_NCT	NCT	Cell_line.NT4_D_then_T400	Plate.99	DPM1	-2	0.284384072830295	pearson	1	Ttest_pvalue	Coefficient_of_eigenassay	SVD_pCMs_only3CT	NoPrepr	SVD	5091	NCT-NT4_D_then_T400	F	NCT
Drug	D_then_T400_NCT	NCT	Cell_line.NT4_D_then_T400	Plate.99	DPM2	-2	-2.36833158935324	pearson	1	Ttest_pvalue	Coefficient_of_eigenassay	SVD_pCMs_only3CT	NoPrepr	SVD	83	NCT-NT4_D_then_T400	F	NCT
Drug	D_then_T400_NCT	NCT	Cell_line.NT4_D_then_T400	Plate.99	DPM3	-2	-1.60867944361286	pearson	1	Ttest_pvalue	Coefficient_of_eigenassay	SVD_pCMs_only3CT	NoPrepr	SVD	275	NCT-NT4_D_then_T400	F	NCT
Drug	D_then_T400_NCT	NCT	Cell_line.NT4_D_then_T400	Plate.99	DPP10	-2	0	pearson	1	Ttest_pvalue	Coefficient_of_eigenassay	SVD_pCMs_only3CT	NoPrepr	SVD	13521.5	NCT-NT4_D_then_T400	F	NCT
Drug	D_then_T400_NCT	NCT	Cell_line.NT4_D_then_T400	Plate.99	DPP3	-2	0.106769029028368	pearson	1	Ttest_pvalue	Coefficient_of_eigenassay	SVD_pCMs_only3CT	NoPrepr	SVD	8639	NCT-NT4_D_then_T400	F	NCT
Drug	D_then_T400_NCT	NCT	Cell_line.NT4_D_then_T400	Plate.99	DPP4	-2	0	pearson	1	Ttest_pvalue	Coefficient_of_eigenassay	SVD_pCMs_only3CT	NoPrepr	SVD	13521.5	NCT-NT4_D_then_T400	F	NCT
Drug	D_then_T400_NCT	NCT	Cell_line.NT4_D_then_T400	Plate.99	DPP7	-2	-0.812445337116955	pearson	1	Ttest_pvalue	Coefficient_of_eigenassay	SVD_pCMs_only3CT	NoPrepr	SVD	1229	NCT-NT4_D_then_T400	F	NCT
Drug	D_then_T400_NCT	NCT	Cell_line.NT4_D_then_T400	Plate.99	DPP8	-2	-0.169451424864678	pearson	1	Ttest_pvalue	Coefficient_of_eigenassay	SVD_pCMs_only3CT	NoPrepr	SVD	7190	NCT-NT4_D_then_T400	F	NCT
Drug	D_then_T400_NCT	NCT	Cell_line.NT4_D_then_T400	Plate.99	DPP9	-2	-0.201696777930984	pearson	1	Ttest_pvalue	Coefficient_of_eigenassay	SVD_pCMs_only3CT	NoPrepr	SVD	6522	NCT-NT4_D_then_T400	F	NCT
Drug	D_then_T400_NCT	NCT	Cell_line.NT4_D_then_T400	Plate.99	DPP9-AS1	-2	0	pearson	1	Ttest_pvalue	Coefficient_of_eigenassay	SVD_pCMs_only3CT	NoPrepr	SVD	13521.5	NCT-NT4_D_then_T400	F	NCT
Drug	D_then_T400_NCT	NCT	Cell_line.NT4_D_then_T400	Plate.99	DPPA4	-2	0	pearson	1	Ttest_pvalue	Coefficient_of_eigenassay	SVD_pCMs_only3CT	NoPrepr	SVD	13521.5	NCT-NT4_D_then_T400	F	NCT
Drug	D_then_T400_NCT	NCT	Cell_line.NT4_D_then_T400	Plate.99	DPY19L1	-2	-0.317705773640082	pearson	1	Ttest_pvalue	Coefficient_of_eigenassay	SVD_pCMs_only3CT	NoPrepr	SVD	4584	NCT-NT4_D_then_T400	F	NCT
Drug	D_then_T400_NCT	NCT	Cell_line.NT4_D_then_T400	Plate.99	DPY19L2	-2	-0.186123851671553	pearson	1	Ttest_pvalue	Coefficient_of_eigenassay	SVD_pCMs_only3CT	NoPrepr	SVD	6829	NCT-NT4_D_then_T400	F	NCT
Drug	D_then_T400_NCT	NCT	Cell_line.NT4_D_then_T400	Plate.99	DPY19L3	-2	-1.72154724800173	pearson	1	Ttest_pvalue	Coefficient_of_eigenassay	SVD_pCMs_only3CT	NoPrepr	SVD	220	NCT-NT4_D_then_T400	F	NCT
Drug	D_then_T400_NCT	NCT	Cell_line.NT4_D_then_T400	Plate.99	DPY19L4	-2	-0.0207072379867946	pearson	1	Ttest_pvalue	Coefficient_of_eigenassay	SVD_pCMs_only3CT	NoPrepr	SVD	11093	NCT-NT4_D_then_T400	F	NCT
Drug	D_then_T400_NCT	NCT	Cell_line.NT4_D_then_T400	Plate.99	DPY30	-2	-1.01785669945523	pearson	1	Ttest_pvalue	Coefficient_of_eigenassay	SVD_pCMs_only3CT	NoPrepr	SVD	772	NCT-NT4_D_then_T400	F	NCT
Drug	D_then_T400_NCT	NCT	Cell_line.NT4_D_then_T400	Plate.99	DPYD	-2	-0.219641392444137	pearson	1	Ttest_pvalue	Coefficient_of_eigenassay	SVD_pCMs_only3CT	NoPrepr	SVD	6163	NCT-NT4_D_then_T400	F	NCT
Drug	D_then_T400_NCT	NCT	Cell_line.NT4_D_then_T400	Plate.99	DPYSL2	-2	0.385494037968729	pearson	1	Ttest_pvalue	Coefficient_of_eigenassay	SVD_pCMs_only3CT	NoPrepr	SVD	3762	NCT-NT4_D_then_T400	F	NCT
Drug	D_then_T400_NCT	NCT	Cell_line.NT4_D_then_T400	Plate.99	DPYSL3	-2	0.0900224196068206	pearson	1	Ttest_pvalue	Coefficient_of_eigenassay	SVD_pCMs_only3CT	NoPrepr	SVD	9090	NCT-NT4_D_then_T400	F	NCT
Drug	D_then_T400_NCT	NCT	Cell_line.NT4_D_then_T400	Plate.99	DPYSL4	-2	-0.111509385601327	pearson	1	Ttest_pvalue	Coefficient_of_eigenassay	SVD_pCMs_only3CT	NoPrepr	SVD	8516	NCT-NT4_D_then_T400	F	NCT
Drug	D_then_T400_NCT	NCT	Cell_line.NT4_D_then_T400	Plate.99	DPYSL5	-2	-0.459660278583057	pearson	1	Ttest_pvalue	Coefficient_of_eigenassay	SVD_pCMs_only3CT	NoPrepr	SVD	3044	NCT-NT4_D_then_T400	F	NCT
Drug	D_then_T400_NCT	NCT	Cell_line.NT4_D_then_T400	Plate.99	DQX1	-2	0	pearson	1	Ttest_pvalue	Coefficient_of_eigenassay	SVD_pCMs_only3CT	NoPrepr	SVD	13521.5	NCT-NT4_D_then_T400	F	NCT
Drug	D_then_T400_NCT	NCT	Cell_line.NT4_D_then_T400	Plate.99	DR1	-2	-0.368133677529451	pearson	1	Ttest_pvalue	Coefficient_of_eigenassay	SVD_pCMs_only3CT	NoPrepr	SVD	3946	NCT-NT4_D_then_T400	F	NCT
Drug	D_then_T400_NCT	NCT	Cell_line.NT4_D_then_T400	Plate.99	DRAM1	-2	-0.0315781028352753	pearson	1	Ttest_pvalue	Coefficient_of_eigenassay	SVD_pCMs_only3CT	NoPrepr	SVD	10761	NCT-NT4_D_then_T400	F	NCT
Drug	D_then_T400_NCT	NCT	Cell_line.NT4_D_then_T400	Plate.99	DRAM2	-2	0.205844934815633	pearson	1	Ttest_pvalue	Coefficient_of_eigenassay	SVD_pCMs_only3CT	NoPrepr	SVD	6442	NCT-NT4_D_then_T400	F	NCT
Drug	D_then_T400_NCT	NCT	Cell_line.NT4_D_then_T400	Plate.99	DRAP1	-2	-0.988093276231466	pearson	1	Ttest_pvalue	Coefficient_of_eigenassay	SVD_pCMs_only3CT	NoPrepr	SVD	825	NCT-NT4_D_then_T400	F	NCT
Drug	D_then_T400_NCT	NCT	Cell_line.NT4_D_then_T400	Plate.99	DRAXIN	-2	0	pearson	1	Ttest_pvalue	Coefficient_of_eigenassay	SVD_pCMs_only3CT	NoPrepr	SVD	13521.5	NCT-NT4_D_then_T400	F	NCT
Drug	D_then_T400_NCT	NCT	Cell_line.NT4_D_then_T400	Plate.99	DRC1	-2	0	pearson	1	Ttest_pvalue	Coefficient_of_eigenassay	SVD_pCMs_only3CT	NoPrepr	SVD	13521.5	NCT-NT4_D_then_T400	F	NCT
Drug	D_then_T400_NCT	NCT	Cell_line.NT4_D_then_T400	Plate.99	DRC3	-2	-0.839858057622385	pearson	1	Ttest_pvalue	Coefficient_of_eigenassay	SVD_pCMs_only3CT	NoPrepr	SVD	1146	NCT-NT4_D_then_T400	F	NCT
Drug	D_then_T400_NCT	NCT	Cell_line.NT4_D_then_T400	Plate.99	DRC7	-2	0	pearson	1	Ttest_pvalue	Coefficient_of_eigenassay	SVD_pCMs_only3CT	NoPrepr	SVD	13521.5	NCT-NT4_D_then_T400	F	NCT
Drug	D_then_T400_NCT	NCT	Cell_line.NT4_D_then_T400	Plate.99	DRD1	-2	0	pearson	1	Ttest_pvalue	Coefficient_of_eigenassay	SVD_pCMs_only3CT	NoPrepr	SVD	13521.5	NCT-NT4_D_then_T400	F	NCT
Drug	D_then_T400_NCT	NCT	Cell_line.NT4_D_then_T400	Plate.99	DRD2	-2	0	pearson	1	Ttest_pvalue	Coefficient_of_eigenassay	SVD_pCMs_only3CT	NoPrepr	SVD	13521.5	NCT-NT4_D_then_T400	F	NCT
Drug	D_then_T400_NCT	NCT	Cell_line.NT4_D_then_T400	Plate.99	DRG1	-2	-0.309800635225012	pearson	1	Ttest_pvalue	Coefficient_of_eigenassay	SVD_pCMs_only3CT	NoPrepr	SVD	4711	NCT-NT4_D_then_T400	F	NCT
Drug	D_then_T400_NCT	NCT	Cell_line.NT4_D_then_T400	Plate.99	DRG2	-2	-1.25256211585207	pearson	1	Ttest_pvalue	Coefficient_of_eigenassay	SVD_pCMs_only3CT	NoPrepr	SVD	485	NCT-NT4_D_then_T400	F	NCT
Drug	D_then_T400_NCT	NCT	Cell_line.NT4_D_then_T400	Plate.99	DRGX	-2	0	pearson	1	Ttest_pvalue	Coefficient_of_eigenassay	SVD_pCMs_only3CT	NoPrepr	SVD	13521.5	NCT-NT4_D_then_T400	F	NCT
Drug	D_then_T400_NCT	NCT	Cell_line.NT4_D_then_T400	Plate.99	DRICH1	-2	0	pearson	1	Ttest_pvalue	Coefficient_of_eigenassay	SVD_pCMs_only3CT	NoPrepr	SVD	13521.5	NCT-NT4_D_then_T400	F	NCT
Drug	D_then_T400_NCT	NCT	Cell_line.NT4_D_then_T400	Plate.99	DROSHA	-2	0.0940793170741254	pearson	1	Ttest_pvalue	Coefficient_of_eigenassay	SVD_pCMs_only3CT	NoPrepr	SVD	8983	NCT-NT4_D_then_T400	F	NCT
Drug	D_then_T400_NCT	NCT	Cell_line.NT4_D_then_T400	Plate.99	DRP2	-2	-0.134783409428055	pearson	1	Ttest_pvalue	Coefficient_of_eigenassay	SVD_pCMs_only3CT	NoPrepr	SVD	7961	NCT-NT4_D_then_T400	F	NCT
Drug	D_then_T400_NCT	NCT	Cell_line.NT4_D_then_T400	Plate.99	DSC1	-2	0	pearson	1	Ttest_pvalue	Coefficient_of_eigenassay	SVD_pCMs_only3CT	NoPrepr	SVD	13521.5	NCT-NT4_D_then_T400	F	NCT
Drug	D_then_T400_NCT	NCT	Cell_line.NT4_D_then_T400	Plate.99	DSC2	-2	0.0953452692944735	pearson	1	Ttest_pvalue	Coefficient_of_eigenassay	SVD_pCMs_only3CT	NoPrepr	SVD	8950	NCT-NT4_D_then_T400	F	NCT
Drug	D_then_T400_NCT	NCT	Cell_line.NT4_D_then_T400	Plate.99	DSC3	-2	0.121842682328901	pearson	1	Ttest_pvalue	Coefficient_of_eigenassay	SVD_pCMs_only3CT	NoPrepr	SVD	8249	NCT-NT4_D_then_T400	F	NCT
Drug	D_then_T400_NCT	NCT	Cell_line.NT4_D_then_T400	Plate.99	DSCAM	-2	0	pearson	1	Ttest_pvalue	Coefficient_of_eigenassay	SVD_pCMs_only3CT	NoPrepr	SVD	13521.5	NCT-NT4_D_then_T400	F	NCT
Drug	D_then_T400_NCT	NCT	Cell_line.NT4_D_then_T400	Plate.99	DSCAML1	-2	0	pearson	1	Ttest_pvalue	Coefficient_of_eigenassay	SVD_pCMs_only3CT	NoPrepr	SVD	13521.5	NCT-NT4_D_then_T400	F	NCT
Drug	D_then_T400_NCT	NCT	Cell_line.NT4_D_then_T400	Plate.99	DSCC1	-2	0	pearson	1	Ttest_pvalue	Coefficient_of_eigenassay	SVD_pCMs_only3CT	NoPrepr	SVD	13521.5	NCT-NT4_D_then_T400	F	NCT
Drug	D_then_T400_NCT	NCT	Cell_line.NT4_D_then_T400	Plate.99	DSE	-2	0.397410775687109	pearson	1	Ttest_pvalue	Coefficient_of_eigenassay	SVD_pCMs_only3CT	NoPrepr	SVD	3640	NCT-NT4_D_then_T400	F	NCT
Drug	D_then_T400_NCT	NCT	Cell_line.NT4_D_then_T400	Plate.99	DSG2	-2	0.376457187147232	pearson	1	Ttest_pvalue	Coefficient_of_eigenassay	SVD_pCMs_only3CT	NoPrepr	SVD	3866	NCT-NT4_D_then_T400	F	NCT
Drug	D_then_T400_NCT	NCT	Cell_line.NT4_D_then_T400	Plate.99	DSN1	-2	-0.748581833866341	pearson	1	Ttest_pvalue	Coefficient_of_eigenassay	SVD_pCMs_only3CT	NoPrepr	SVD	1413	NCT-NT4_D_then_T400	F	NCT
Drug	D_then_T400_NCT	NCT	Cell_line.NT4_D_then_T400	Plate.99	DSP	-2	0.000964087554199204	pearson	1	Ttest_pvalue	Coefficient_of_eigenassay	SVD_pCMs_only3CT	NoPrepr	SVD	11702	NCT-NT4_D_then_T400	F	NCT
Drug	D_then_T400_NCT	NCT	Cell_line.NT4_D_then_T400	Plate.99	DST	-2	0.0810074744879167	pearson	1	Ttest_pvalue	Coefficient_of_eigenassay	SVD_pCMs_only3CT	NoPrepr	SVD	9368	NCT-NT4_D_then_T400	F	NCT
Drug	D_then_T400_NCT	NCT	Cell_line.NT4_D_then_T400	Plate.99	DSTN	-2	-0.568300416735276	pearson	1	Ttest_pvalue	Coefficient_of_eigenassay	SVD_pCMs_only3CT	NoPrepr	SVD	2256	NCT-NT4_D_then_T400	F	NCT
Drug	D_then_T400_NCT	NCT	Cell_line.NT4_D_then_T400	Plate.99	DSTYK	-2	0.105830762754287	pearson	1	Ttest_pvalue	Coefficient_of_eigenassay	SVD_pCMs_only3CT	NoPrepr	SVD	8666	NCT-NT4_D_then_T400	F	NCT
Drug	D_then_T400_NCT	NCT	Cell_line.NT4_D_then_T400	Plate.99	DTD1	-2	-0.345450945596279	pearson	1	Ttest_pvalue	Coefficient_of_eigenassay	SVD_pCMs_only3CT	NoPrepr	SVD	4220	NCT-NT4_D_then_T400	F	NCT
Drug	D_then_T400_NCT	NCT	Cell_line.NT4_D_then_T400	Plate.99	DTD2	-2	0.262942708093717	pearson	1	Ttest_pvalue	Coefficient_of_eigenassay	SVD_pCMs_only3CT	NoPrepr	SVD	5405	NCT-NT4_D_then_T400	F	NCT
Drug	D_then_T400_NCT	NCT	Cell_line.NT4_D_then_T400	Plate.99	DTL	-2	0.105271469547154	pearson	1	Ttest_pvalue	Coefficient_of_eigenassay	SVD_pCMs_only3CT	NoPrepr	SVD	8685	NCT-NT4_D_then_T400	F	NCT
Drug	D_then_T400_NCT	NCT	Cell_line.NT4_D_then_T400	Plate.99	DTNA	-2	0.0779490709113599	pearson	1	Ttest_pvalue	Coefficient_of_eigenassay	SVD_pCMs_only3CT	NoPrepr	SVD	9446	NCT-NT4_D_then_T400	F	NCT
Drug	D_then_T400_NCT	NCT	Cell_line.NT4_D_then_T400	Plate.99	DTNB	-2	-0.304964133098115	pearson	1	Ttest_pvalue	Coefficient_of_eigenassay	SVD_pCMs_only3CT	NoPrepr	SVD	4770	NCT-NT4_D_then_T400	F	NCT
Drug	D_then_T400_NCT	NCT	Cell_line.NT4_D_then_T400	Plate.99	DTNBP1	-2	-0.0991629730888752	pearson	1	Ttest_pvalue	Coefficient_of_eigenassay	SVD_pCMs_only3CT	NoPrepr	SVD	8837	NCT-NT4_D_then_T400	F	NCT
Drug	D_then_T400_NCT	NCT	Cell_line.NT4_D_then_T400	Plate.99	DTWD1	-2	-0.216755072667771	pearson	1	Ttest_pvalue	Coefficient_of_eigenassay	SVD_pCMs_only3CT	NoPrepr	SVD	6224	NCT-NT4_D_then_T400	F	NCT
Drug	D_then_T400_NCT	NCT	Cell_line.NT4_D_then_T400	Plate.99	DTWD2	-2	-0.255070438426364	pearson	1	Ttest_pvalue	Coefficient_of_eigenassay	SVD_pCMs_only3CT	NoPrepr	SVD	5535	NCT-NT4_D_then_T400	F	NCT
Drug	D_then_T400_NCT	NCT	Cell_line.NT4_D_then_T400	Plate.99	DTX1	-2	0	pearson	1	Ttest_pvalue	Coefficient_of_eigenassay	SVD_pCMs_only3CT	NoPrepr	SVD	13521.5	NCT-NT4_D_then_T400	F	NCT
Drug	D_then_T400_NCT	NCT	Cell_line.NT4_D_then_T400	Plate.99	DTX2	-2	0.143603633587564	pearson	1	Ttest_pvalue	Coefficient_of_eigenassay	SVD_pCMs_only3CT	NoPrepr	SVD	7761	NCT-NT4_D_then_T400	F	NCT
Drug	D_then_T400_NCT	NCT	Cell_line.NT4_D_then_T400	Plate.99	DTX3	-2	0.111743531232289	pearson	1	Ttest_pvalue	Coefficient_of_eigenassay	SVD_pCMs_only3CT	NoPrepr	SVD	8509	NCT-NT4_D_then_T400	F	NCT
Drug	D_then_T400_NCT	NCT	Cell_line.NT4_D_then_T400	Plate.99	DTX3L	-2	-0.27356464393967	pearson	1	Ttest_pvalue	Coefficient_of_eigenassay	SVD_pCMs_only3CT	NoPrepr	SVD	5246	NCT-NT4_D_then_T400	F	NCT
Drug	D_then_T400_NCT	NCT	Cell_line.NT4_D_then_T400	Plate.99	DTX4	-2	0.253090212523169	pearson	1	Ttest_pvalue	Coefficient_of_eigenassay	SVD_pCMs_only3CT	NoPrepr	SVD	5574	NCT-NT4_D_then_T400	F	NCT
Drug	D_then_T400_NCT	NCT	Cell_line.NT4_D_then_T400	Plate.99	DTYMK	-2	0.080059564874108	pearson	1	Ttest_pvalue	Coefficient_of_eigenassay	SVD_pCMs_only3CT	NoPrepr	SVD	9386	NCT-NT4_D_then_T400	F	NCT
Drug	D_then_T400_NCT	NCT	Cell_line.NT4_D_then_T400	Plate.99	DUOX1	-2	0	pearson	1	Ttest_pvalue	Coefficient_of_eigenassay	SVD_pCMs_only3CT	NoPrepr	SVD	13521.5	NCT-NT4_D_then_T400	F	NCT
Drug	D_then_T400_NCT	NCT	Cell_line.NT4_D_then_T400	Plate.99	DUOX2	-2	0	pearson	1	Ttest_pvalue	Coefficient_of_eigenassay	SVD_pCMs_only3CT	NoPrepr	SVD	13521.5	NCT-NT4_D_then_T400	F	NCT
Drug	D_then_T400_NCT	NCT	Cell_line.NT4_D_then_T400	Plate.99	DUS1L	-2	0.125008786466211	pearson	1	Ttest_pvalue	Coefficient_of_eigenassay	SVD_pCMs_only3CT	NoPrepr	SVD	8181	NCT-NT4_D_then_T400	F	NCT
Drug	D_then_T400_NCT	NCT	Cell_line.NT4_D_then_T400	Plate.99	DUS2	-2	0.326464930121817	pearson	1	Ttest_pvalue	Coefficient_of_eigenassay	SVD_pCMs_only3CT	NoPrepr	SVD	4458	NCT-NT4_D_then_T400	F	NCT
Drug	D_then_T400_NCT	NCT	Cell_line.NT4_D_then_T400	Plate.99	DUS3L	-2	-0.0715270012155719	pearson	1	Ttest_pvalue	Coefficient_of_eigenassay	SVD_pCMs_only3CT	NoPrepr	SVD	9613	NCT-NT4_D_then_T400	F	NCT
Drug	D_then_T400_NCT	NCT	Cell_line.NT4_D_then_T400	Plate.99	DUS4L	-2	0.422611247949286	pearson	1	Ttest_pvalue	Coefficient_of_eigenassay	SVD_pCMs_only3CT	NoPrepr	SVD	3380	NCT-NT4_D_then_T400	F	NCT
Drug	D_then_T400_NCT	NCT	Cell_line.NT4_D_then_T400	Plate.99	DUSP1	-2	0.668410946440564	pearson	1	Ttest_pvalue	Coefficient_of_eigenassay	SVD_pCMs_only3CT	NoPrepr	SVD	1731	NCT-NT4_D_then_T400	F	NCT
Drug	D_then_T400_NCT	NCT	Cell_line.NT4_D_then_T400	Plate.99	DUSP10	-2	0.0188171272889517	pearson	1	Ttest_pvalue	Coefficient_of_eigenassay	SVD_pCMs_only3CT	NoPrepr	SVD	11144	NCT-NT4_D_then_T400	F	NCT
Drug	D_then_T400_NCT	NCT	Cell_line.NT4_D_then_T400	Plate.99	DUSP11	-2	0.056962040815519	pearson	1	Ttest_pvalue	Coefficient_of_eigenassay	SVD_pCMs_only3CT	NoPrepr	SVD	10052	NCT-NT4_D_then_T400	F	NCT
Drug	D_then_T400_NCT	NCT	Cell_line.NT4_D_then_T400	Plate.99	DUSP12	-2	-1.13441454730058	pearson	1	Ttest_pvalue	Coefficient_of_eigenassay	SVD_pCMs_only3CT	NoPrepr	SVD	606	NCT-NT4_D_then_T400	F	NCT
Drug	D_then_T400_NCT	NCT	Cell_line.NT4_D_then_T400	Plate.99	DUSP13	-2	0	pearson	1	Ttest_pvalue	Coefficient_of_eigenassay	SVD_pCMs_only3CT	NoPrepr	SVD	13521.5	NCT-NT4_D_then_T400	F	NCT
Drug	D_then_T400_NCT	NCT	Cell_line.NT4_D_then_T400	Plate.99	DUSP14	-2	0	pearson	1	Ttest_pvalue	Coefficient_of_eigenassay	SVD_pCMs_only3CT	NoPrepr	SVD	13521.5	NCT-NT4_D_then_T400	F	NCT
Drug	D_then_T400_NCT	NCT	Cell_line.NT4_D_then_T400	Plate.99	DUSP15	-2	0.121868220426065	pearson	1	Ttest_pvalue	Coefficient_of_eigenassay	SVD_pCMs_only3CT	NoPrepr	SVD	8247	NCT-NT4_D_then_T400	F	NCT
Drug	D_then_T400_NCT	NCT	Cell_line.NT4_D_then_T400	Plate.99	DUSP16	-2	0.359916514197211	pearson	1	Ttest_pvalue	Coefficient_of_eigenassay	SVD_pCMs_only3CT	NoPrepr	SVD	4029	NCT-NT4_D_then_T400	F	NCT
Drug	D_then_T400_NCT	NCT	Cell_line.NT4_D_then_T400	Plate.99	DUSP18	-2	-0.321454615195903	pearson	1	Ttest_pvalue	Coefficient_of_eigenassay	SVD_pCMs_only3CT	NoPrepr	SVD	4521	NCT-NT4_D_then_T400	F	NCT
Drug	D_then_T400_NCT	NCT	Cell_line.NT4_D_then_T400	Plate.99	DUSP19	-2	-0.37945664634355	pearson	1	Ttest_pvalue	Coefficient_of_eigenassay	SVD_pCMs_only3CT	NoPrepr	SVD	3830	NCT-NT4_D_then_T400	F	NCT
Drug	D_then_T400_NCT	NCT	Cell_line.NT4_D_then_T400	Plate.99	DUSP2	-2	0.100323666536711	pearson	1	Ttest_pvalue	Coefficient_of_eigenassay	SVD_pCMs_only3CT	NoPrepr	SVD	8796	NCT-NT4_D_then_T400	F	NCT
Drug	D_then_T400_NCT	NCT	Cell_line.NT4_D_then_T400	Plate.99	DUSP22	-2	0.0408529816024088	pearson	1	Ttest_pvalue	Coefficient_of_eigenassay	SVD_pCMs_only3CT	NoPrepr	SVD	10499	NCT-NT4_D_then_T400	F	NCT
Drug	D_then_T400_NCT	NCT	Cell_line.NT4_D_then_T400	Plate.99	DUSP23	-2	-0.175559724059828	pearson	1	Ttest_pvalue	Coefficient_of_eigenassay	SVD_pCMs_only3CT	NoPrepr	SVD	7043	NCT-NT4_D_then_T400	F	NCT
Drug	D_then_T400_NCT	NCT	Cell_line.NT4_D_then_T400	Plate.99	DUSP26	-2	0.350891123361165	pearson	1	Ttest_pvalue	Coefficient_of_eigenassay	SVD_pCMs_only3CT	NoPrepr	SVD	4152	NCT-NT4_D_then_T400	F	NCT
Drug	D_then_T400_NCT	NCT	Cell_line.NT4_D_then_T400	Plate.99	DUSP27	-2	-0.325902220291299	pearson	1	Ttest_pvalue	Coefficient_of_eigenassay	SVD_pCMs_only3CT	NoPrepr	SVD	4462	NCT-NT4_D_then_T400	F	NCT
Drug	D_then_T400_NCT	NCT	Cell_line.NT4_D_then_T400	Plate.99	DUSP28	-2	0.538905437593512	pearson	1	Ttest_pvalue	Coefficient_of_eigenassay	SVD_pCMs_only3CT	NoPrepr	SVD	2433	NCT-NT4_D_then_T400	F	NCT
Drug	D_then_T400_NCT	NCT	Cell_line.NT4_D_then_T400	Plate.99	DUSP3	-2	0.187953549517163	pearson	1	Ttest_pvalue	Coefficient_of_eigenassay	SVD_pCMs_only3CT	NoPrepr	SVD	6794	NCT-NT4_D_then_T400	F	NCT
Drug	D_then_T400_NCT	NCT	Cell_line.NT4_D_then_T400	Plate.99	DUSP4	-2	-0.231047023965178	pearson	1	Ttest_pvalue	Coefficient_of_eigenassay	SVD_pCMs_only3CT	NoPrepr	SVD	5963	NCT-NT4_D_then_T400	F	NCT
Drug	D_then_T400_NCT	NCT	Cell_line.NT4_D_then_T400	Plate.99	DUSP5	-2	0.0155605232485188	pearson	1	Ttest_pvalue	Coefficient_of_eigenassay	SVD_pCMs_only3CT	NoPrepr	SVD	11251	NCT-NT4_D_then_T400	F	NCT
Drug	D_then_T400_NCT	NCT	Cell_line.NT4_D_then_T400	Plate.99	DUSP6	-2	-0.446570599513348	pearson	1	Ttest_pvalue	Coefficient_of_eigenassay	SVD_pCMs_only3CT	NoPrepr	SVD	3151	NCT-NT4_D_then_T400	F	NCT
Drug	D_then_T400_NCT	NCT	Cell_line.NT4_D_then_T400	Plate.99	DUSP7	-2	0	pearson	1	Ttest_pvalue	Coefficient_of_eigenassay	SVD_pCMs_only3CT	NoPrepr	SVD	13521.5	NCT-NT4_D_then_T400	F	NCT
Drug	D_then_T400_NCT	NCT	Cell_line.NT4_D_then_T400	Plate.99	DUT	-2	0.129379696822496	pearson	1	Ttest_pvalue	Coefficient_of_eigenassay	SVD_pCMs_only3CT	NoPrepr	SVD	8080	NCT-NT4_D_then_T400	F	NCT
Drug	D_then_T400_NCT	NCT	Cell_line.NT4_D_then_T400	Plate.99	DVL1	-2	0.0127722372550259	pearson	1	Ttest_pvalue	Coefficient_of_eigenassay	SVD_pCMs_only3CT	NoPrepr	SVD	11342	NCT-NT4_D_then_T400	F	NCT
Drug	D_then_T400_NCT	NCT	Cell_line.NT4_D_then_T400	Plate.99	DVL2	-2	0.59299833835757	pearson	1	Ttest_pvalue	Coefficient_of_eigenassay	SVD_pCMs_only3CT	NoPrepr	SVD	2113	NCT-NT4_D_then_T400	F	NCT
Drug	D_then_T400_NCT	NCT	Cell_line.NT4_D_then_T400	Plate.99	DVL3	-2	0.552188938562276	pearson	1	Ttest_pvalue	Coefficient_of_eigenassay	SVD_pCMs_only3CT	NoPrepr	SVD	2359	NCT-NT4_D_then_T400	F	NCT
Drug	D_then_T400_NCT	NCT	Cell_line.NT4_D_then_T400	Plate.99	DXO	-2	0	pearson	1	Ttest_pvalue	Coefficient_of_eigenassay	SVD_pCMs_only3CT	NoPrepr	SVD	13521.5	NCT-NT4_D_then_T400	F	NCT
Drug	D_then_T400_NCT	NCT	Cell_line.NT4_D_then_T400	Plate.99	DYDC2	-2	0	pearson	1	Ttest_pvalue	Coefficient_of_eigenassay	SVD_pCMs_only3CT	NoPrepr	SVD	13521.5	NCT-NT4_D_then_T400	F	NCT
Drug	D_then_T400_NCT	NCT	Cell_line.NT4_D_then_T400	Plate.99	DYM	-2	-0.748626286706584	pearson	1	Ttest_pvalue	Coefficient_of_eigenassay	SVD_pCMs_only3CT	NoPrepr	SVD	1412	NCT-NT4_D_then_T400	F	NCT
Drug	D_then_T400_NCT	NCT	Cell_line.NT4_D_then_T400	Plate.99	DYNC1H1	-2	-0.112856841579925	pearson	1	Ttest_pvalue	Coefficient_of_eigenassay	SVD_pCMs_only3CT	NoPrepr	SVD	8483	NCT-NT4_D_then_T400	F	NCT
Drug	D_then_T400_NCT	NCT	Cell_line.NT4_D_then_T400	Plate.99	DYNC1I1	-2	-0.255660399315134	pearson	1	Ttest_pvalue	Coefficient_of_eigenassay	SVD_pCMs_only3CT	NoPrepr	SVD	5524	NCT-NT4_D_then_T400	F	NCT
Drug	D_then_T400_NCT	NCT	Cell_line.NT4_D_then_T400	Plate.99	DYNC1I2	-2	-0.0718152242166213	pearson	1	Ttest_pvalue	Coefficient_of_eigenassay	SVD_pCMs_only3CT	NoPrepr	SVD	9610	NCT-NT4_D_then_T400	F	NCT
Drug	D_then_T400_NCT	NCT	Cell_line.NT4_D_then_T400	Plate.99	DYNC1LI1	-2	-0.489160206189123	pearson	1	Ttest_pvalue	Coefficient_of_eigenassay	SVD_pCMs_only3CT	NoPrepr	SVD	2784	NCT-NT4_D_then_T400	F	NCT
Drug	D_then_T400_NCT	NCT	Cell_line.NT4_D_then_T400	Plate.99	DYNC1LI2	-2	0.0492600025253193	pearson	1	Ttest_pvalue	Coefficient_of_eigenassay	SVD_pCMs_only3CT	NoPrepr	SVD	10278	NCT-NT4_D_then_T400	F	NCT
Drug	D_then_T400_NCT	NCT	Cell_line.NT4_D_then_T400	Plate.99	DYNC2H1	-2	0.596349259958618	pearson	1	Ttest_pvalue	Coefficient_of_eigenassay	SVD_pCMs_only3CT	NoPrepr	SVD	2097	NCT-NT4_D_then_T400	F	NCT
Drug	D_then_T400_NCT	NCT	Cell_line.NT4_D_then_T400	Plate.99	DYNC2LI1	-2	0.601475269154018	pearson	1	Ttest_pvalue	Coefficient_of_eigenassay	SVD_pCMs_only3CT	NoPrepr	SVD	2070	NCT-NT4_D_then_T400	F	NCT
Drug	D_then_T400_NCT	NCT	Cell_line.NT4_D_then_T400	Plate.99	DYNLL1	-2	0.253837508983175	pearson	1	Ttest_pvalue	Coefficient_of_eigenassay	SVD_pCMs_only3CT	NoPrepr	SVD	5557	NCT-NT4_D_then_T400	F	NCT
Drug	D_then_T400_NCT	NCT	Cell_line.NT4_D_then_T400	Plate.99	DYNLL2	-2	0.0167732852901733	pearson	1	Ttest_pvalue	Coefficient_of_eigenassay	SVD_pCMs_only3CT	NoPrepr	SVD	11209	NCT-NT4_D_then_T400	F	NCT
Drug	D_then_T400_NCT	NCT	Cell_line.NT4_D_then_T400	Plate.99	DYNLRB1	-2	-0.239938593689844	pearson	1	Ttest_pvalue	Coefficient_of_eigenassay	SVD_pCMs_only3CT	NoPrepr	SVD	5810	NCT-NT4_D_then_T400	F	NCT
Drug	D_then_T400_NCT	NCT	Cell_line.NT4_D_then_T400	Plate.99	DYNLRB2	-2	0	pearson	1	Ttest_pvalue	Coefficient_of_eigenassay	SVD_pCMs_only3CT	NoPrepr	SVD	13521.5	NCT-NT4_D_then_T400	F	NCT
Drug	D_then_T400_NCT	NCT	Cell_line.NT4_D_then_T400	Plate.99	DYNLT1	-2	-1.15131272007191	pearson	1	Ttest_pvalue	Coefficient_of_eigenassay	SVD_pCMs_only3CT	NoPrepr	SVD	586	NCT-NT4_D_then_T400	F	NCT
Drug	D_then_T400_NCT	NCT	Cell_line.NT4_D_then_T400	Plate.99	DYNLT3	-2	-0.120719763841633	pearson	1	Ttest_pvalue	Coefficient_of_eigenassay	SVD_pCMs_only3CT	NoPrepr	SVD	8277	NCT-NT4_D_then_T400	F	NCT
Drug	D_then_T400_NCT	NCT	Cell_line.NT4_D_then_T400	Plate.99	DYRK1A	-2	0.206262056488822	pearson	1	Ttest_pvalue	Coefficient_of_eigenassay	SVD_pCMs_only3CT	NoPrepr	SVD	6435	NCT-NT4_D_then_T400	F	NCT
Drug	D_then_T400_NCT	NCT	Cell_line.NT4_D_then_T400	Plate.99	DYRK1B	-2	0.508029617901569	pearson	1	Ttest_pvalue	Coefficient_of_eigenassay	SVD_pCMs_only3CT	NoPrepr	SVD	2651	NCT-NT4_D_then_T400	F	NCT
Drug	D_then_T400_NCT	NCT	Cell_line.NT4_D_then_T400	Plate.99	DYRK2	-2	0.354406531643981	pearson	1	Ttest_pvalue	Coefficient_of_eigenassay	SVD_pCMs_only3CT	NoPrepr	SVD	4099	NCT-NT4_D_then_T400	F	NCT
Drug	D_then_T400_NCT	NCT	Cell_line.NT4_D_then_T400	Plate.99	DYRK3	-2	-0.333645342254978	pearson	1	Ttest_pvalue	Coefficient_of_eigenassay	SVD_pCMs_only3CT	NoPrepr	SVD	4381	NCT-NT4_D_then_T400	F	NCT
Drug	D_then_T400_NCT	NCT	Cell_line.NT4_D_then_T400	Plate.99	DYRK4	-2	-1.10924374569033	pearson	1	Ttest_pvalue	Coefficient_of_eigenassay	SVD_pCMs_only3CT	NoPrepr	SVD	640	NCT-NT4_D_then_T400	F	NCT
Drug	D_then_T400_NCT	NCT	Cell_line.NT4_D_then_T400	Plate.99	DYSF	-2	-0.428112068102771	pearson	1	Ttest_pvalue	Coefficient_of_eigenassay	SVD_pCMs_only3CT	NoPrepr	SVD	3324	NCT-NT4_D_then_T400	F	NCT
Drug	D_then_T400_NCT	NCT	Cell_line.NT4_D_then_T400	Plate.99	DZANK1	-2	0.290972002172065	pearson	1	Ttest_pvalue	Coefficient_of_eigenassay	SVD_pCMs_only3CT	NoPrepr	SVD	4982	NCT-NT4_D_then_T400	F	NCT
Drug	D_then_T400_NCT	NCT	Cell_line.NT4_D_then_T400	Plate.99	DZIP1	-2	0.0977756048827295	pearson	1	Ttest_pvalue	Coefficient_of_eigenassay	SVD_pCMs_only3CT	NoPrepr	SVD	8871	NCT-NT4_D_then_T400	F	NCT
Drug	D_then_T400_NCT	NCT	Cell_line.NT4_D_then_T400	Plate.99	DZIP1L	-2	0.419938822172363	pearson	1	Ttest_pvalue	Coefficient_of_eigenassay	SVD_pCMs_only3CT	NoPrepr	SVD	3417	NCT-NT4_D_then_T400	F	NCT
Drug	D_then_T400_NCT	NCT	Cell_line.NT4_D_then_T400	Plate.99	DZIP3	-2	-0.711151358283781	pearson	1	Ttest_pvalue	Coefficient_of_eigenassay	SVD_pCMs_only3CT	NoPrepr	SVD	1554	NCT-NT4_D_then_T400	F	NCT
Drug	D_then_T400_NCT	NCT	Cell_line.NT4_D_then_T400	Plate.99	E2F1	-2	-0.244444943285309	pearson	1	Ttest_pvalue	Coefficient_of_eigenassay	SVD_pCMs_only3CT	NoPrepr	SVD	5735	NCT-NT4_D_then_T400	F	NCT
Drug	D_then_T400_NCT	NCT	Cell_line.NT4_D_then_T400	Plate.99	E2F2	-2	0.0322759478144982	pearson	1	Ttest_pvalue	Coefficient_of_eigenassay	SVD_pCMs_only3CT	NoPrepr	SVD	10741	NCT-NT4_D_then_T400	F	NCT
Drug	D_then_T400_NCT	NCT	Cell_line.NT4_D_then_T400	Plate.99	E2F3	-2	0.187617404530177	pearson	1	Ttest_pvalue	Coefficient_of_eigenassay	SVD_pCMs_only3CT	NoPrepr	SVD	6800	NCT-NT4_D_then_T400	F	NCT
Drug	D_then_T400_NCT	NCT	Cell_line.NT4_D_then_T400	Plate.99	E2F4	-2	0.0956149273407906	pearson	1	Ttest_pvalue	Coefficient_of_eigenassay	SVD_pCMs_only3CT	NoPrepr	SVD	8945	NCT-NT4_D_then_T400	F	NCT
Drug	D_then_T400_NCT	NCT	Cell_line.NT4_D_then_T400	Plate.99	E2F5	-2	0	pearson	1	Ttest_pvalue	Coefficient_of_eigenassay	SVD_pCMs_only3CT	NoPrepr	SVD	13521.5	NCT-NT4_D_then_T400	F	NCT
Drug	D_then_T400_NCT	NCT	Cell_line.NT4_D_then_T400	Plate.99	E2F6	-2	-0.738790195496456	pearson	1	Ttest_pvalue	Coefficient_of_eigenassay	SVD_pCMs_only3CT	NoPrepr	SVD	1457	NCT-NT4_D_then_T400	F	NCT
Drug	D_then_T400_NCT	NCT	Cell_line.NT4_D_then_T400	Plate.99	E2F7	-2	0.362766561130651	pearson	1	Ttest_pvalue	Coefficient_of_eigenassay	SVD_pCMs_only3CT	NoPrepr	SVD	3994	NCT-NT4_D_then_T400	F	NCT
Drug	D_then_T400_NCT	NCT	Cell_line.NT4_D_then_T400	Plate.99	E2F8	-2	0.169436590665887	pearson	1	Ttest_pvalue	Coefficient_of_eigenassay	SVD_pCMs_only3CT	NoPrepr	SVD	7191	NCT-NT4_D_then_T400	F	NCT
Drug	D_then_T400_NCT	NCT	Cell_line.NT4_D_then_T400	Plate.99	E4F1	-2	-1.2120814746909	pearson	1	Ttest_pvalue	Coefficient_of_eigenassay	SVD_pCMs_only3CT	NoPrepr	SVD	526	NCT-NT4_D_then_T400	F	NCT
Drug	D_then_T400_NCT	NCT	Cell_line.NT4_D_then_T400	Plate.99	EAF1	-2	-0.0894283419714877	pearson	1	Ttest_pvalue	Coefficient_of_eigenassay	SVD_pCMs_only3CT	NoPrepr	SVD	9109	NCT-NT4_D_then_T400	F	NCT
Drug	D_then_T400_NCT	NCT	Cell_line.NT4_D_then_T400	Plate.99	EAF2	-2	0	pearson	1	Ttest_pvalue	Coefficient_of_eigenassay	SVD_pCMs_only3CT	NoPrepr	SVD	13521.5	NCT-NT4_D_then_T400	F	NCT
Drug	D_then_T400_NCT	NCT	Cell_line.NT4_D_then_T400	Plate.99	EAPP	-2	0.445041326284399	pearson	1	Ttest_pvalue	Coefficient_of_eigenassay	SVD_pCMs_only3CT	NoPrepr	SVD	3163	NCT-NT4_D_then_T400	F	NCT
Drug	D_then_T400_NCT	NCT	Cell_line.NT4_D_then_T400	Plate.99	EARS2	-2	-0.447268130355014	pearson	1	Ttest_pvalue	Coefficient_of_eigenassay	SVD_pCMs_only3CT	NoPrepr	SVD	3144	NCT-NT4_D_then_T400	F	NCT
Drug	D_then_T400_NCT	NCT	Cell_line.NT4_D_then_T400	Plate.99	EBAG9	-2	-0.286155024155916	pearson	1	Ttest_pvalue	Coefficient_of_eigenassay	SVD_pCMs_only3CT	NoPrepr	SVD	5066	NCT-NT4_D_then_T400	F	NCT
Drug	D_then_T400_NCT	NCT	Cell_line.NT4_D_then_T400	Plate.99	EBF1	-2	0	pearson	1	Ttest_pvalue	Coefficient_of_eigenassay	SVD_pCMs_only3CT	NoPrepr	SVD	13521.5	NCT-NT4_D_then_T400	F	NCT
Drug	D_then_T400_NCT	NCT	Cell_line.NT4_D_then_T400	Plate.99	EBF2	-2	0	pearson	1	Ttest_pvalue	Coefficient_of_eigenassay	SVD_pCMs_only3CT	NoPrepr	SVD	13521.5	NCT-NT4_D_then_T400	F	NCT
Drug	D_then_T400_NCT	NCT	Cell_line.NT4_D_then_T400	Plate.99	EBF3	-2	0	pearson	1	Ttest_pvalue	Coefficient_of_eigenassay	SVD_pCMs_only3CT	NoPrepr	SVD	13521.5	NCT-NT4_D_then_T400	F	NCT
Drug	D_then_T400_NCT	NCT	Cell_line.NT4_D_then_T400	Plate.99	EBF4	-2	-0.0605045264991257	pearson	1	Ttest_pvalue	Coefficient_of_eigenassay	SVD_pCMs_only3CT	NoPrepr	SVD	9942	NCT-NT4_D_then_T400	F	NCT
Drug	D_then_T400_NCT	NCT	Cell_line.NT4_D_then_T400	Plate.99	EBLN2	-2	0	pearson	1	Ttest_pvalue	Coefficient_of_eigenassay	SVD_pCMs_only3CT	NoPrepr	SVD	13521.5	NCT-NT4_D_then_T400	F	NCT
Drug	D_then_T400_NCT	NCT	Cell_line.NT4_D_then_T400	Plate.99	EBNA1BP2	-2	-0.155844151103166	pearson	1	Ttest_pvalue	Coefficient_of_eigenassay	SVD_pCMs_only3CT	NoPrepr	SVD	7476	NCT-NT4_D_then_T400	F	NCT
Drug	D_then_T400_NCT	NCT	Cell_line.NT4_D_then_T400	Plate.99	EBP	-2	0.255232356716873	pearson	1	Ttest_pvalue	Coefficient_of_eigenassay	SVD_pCMs_only3CT	NoPrepr	SVD	5532	NCT-NT4_D_then_T400	F	NCT
Drug	D_then_T400_NCT	NCT	Cell_line.NT4_D_then_T400	Plate.99	EBPL	-2	-3.04920473603099	pearson	1	Ttest_pvalue	Coefficient_of_eigenassay	SVD_pCMs_only3CT	NoPrepr	SVD	27	NCT-NT4_D_then_T400	F	NCT
Drug	D_then_T400_NCT	NCT	Cell_line.NT4_D_then_T400	Plate.99	ECD	-2	0.00850983132457656	pearson	1	Ttest_pvalue	Coefficient_of_eigenassay	SVD_pCMs_only3CT	NoPrepr	SVD	11481	NCT-NT4_D_then_T400	F	NCT
Drug	D_then_T400_NCT	NCT	Cell_line.NT4_D_then_T400	Plate.99	ECE1	-2	0.0140999656259278	pearson	1	Ttest_pvalue	Coefficient_of_eigenassay	SVD_pCMs_only3CT	NoPrepr	SVD	11300	NCT-NT4_D_then_T400	F	NCT
Drug	D_then_T400_NCT	NCT	Cell_line.NT4_D_then_T400	Plate.99	ECE2	-2	0.701417299896788	pearson	1	Ttest_pvalue	Coefficient_of_eigenassay	SVD_pCMs_only3CT	NoPrepr	SVD	1595	NCT-NT4_D_then_T400	F	NCT
Drug	D_then_T400_NCT	NCT	Cell_line.NT4_D_then_T400	Plate.99	ECEL1	-2	0	pearson	1	Ttest_pvalue	Coefficient_of_eigenassay	SVD_pCMs_only3CT	NoPrepr	SVD	13521.5	NCT-NT4_D_then_T400	F	NCT
Drug	D_then_T400_NCT	NCT	Cell_line.NT4_D_then_T400	Plate.99	ECH1	-2	0.161330505427045	pearson	1	Ttest_pvalue	Coefficient_of_eigenassay	SVD_pCMs_only3CT	NoPrepr	SVD	7355	NCT-NT4_D_then_T400	F	NCT
Drug	D_then_T400_NCT	NCT	Cell_line.NT4_D_then_T400	Plate.99	ECHDC1	-2	0.263362747385082	pearson	1	Ttest_pvalue	Coefficient_of_eigenassay	SVD_pCMs_only3CT	NoPrepr	SVD	5398	NCT-NT4_D_then_T400	F	NCT
Drug	D_then_T400_NCT	NCT	Cell_line.NT4_D_then_T400	Plate.99	ECHDC2	-2	0.0178803322541969	pearson	1	Ttest_pvalue	Coefficient_of_eigenassay	SVD_pCMs_only3CT	NoPrepr	SVD	11170	NCT-NT4_D_then_T400	F	NCT
Drug	D_then_T400_NCT	NCT	Cell_line.NT4_D_then_T400	Plate.99	ECHDC3	-2	0.0622014444044923	pearson	1	Ttest_pvalue	Coefficient_of_eigenassay	SVD_pCMs_only3CT	NoPrepr	SVD	9895	NCT-NT4_D_then_T400	F	NCT
Drug	D_then_T400_NCT	NCT	Cell_line.NT4_D_then_T400	Plate.99	ECHS1	-2	-1.04403724415818	pearson	1	Ttest_pvalue	Coefficient_of_eigenassay	SVD_pCMs_only3CT	NoPrepr	SVD	727	NCT-NT4_D_then_T400	F	NCT
Drug	D_then_T400_NCT	NCT	Cell_line.NT4_D_then_T400	Plate.99	ECI1	-2	-0.0289991105251896	pearson	1	Ttest_pvalue	Coefficient_of_eigenassay	SVD_pCMs_only3CT	NoPrepr	SVD	10837	NCT-NT4_D_then_T400	F	NCT
Drug	D_then_T400_NCT	NCT	Cell_line.NT4_D_then_T400	Plate.99	ECI2	-2	-1.86392902508865	pearson	1	Ttest_pvalue	Coefficient_of_eigenassay	SVD_pCMs_only3CT	NoPrepr	SVD	187	NCT-NT4_D_then_T400	F	NCT
Drug	D_then_T400_NCT	NCT	Cell_line.NT4_D_then_T400	Plate.99	ECM1	-2	1.02016267943765	pearson	1	Ttest_pvalue	Coefficient_of_eigenassay	SVD_pCMs_only3CT	NoPrepr	SVD	765	NCT-NT4_D_then_T400	F	NCT
Drug	D_then_T400_NCT	NCT	Cell_line.NT4_D_then_T400	Plate.99	ECM2	-2	0	pearson	1	Ttest_pvalue	Coefficient_of_eigenassay	SVD_pCMs_only3CT	NoPrepr	SVD	13521.5	NCT-NT4_D_then_T400	F	NCT
Drug	D_then_T400_NCT	NCT	Cell_line.NT4_D_then_T400	Plate.99	ECPAS	-2	-0.891033630550325	pearson	1	Ttest_pvalue	Coefficient_of_eigenassay	SVD_pCMs_only3CT	NoPrepr	SVD	1022	NCT-NT4_D_then_T400	F	NCT
Drug	D_then_T400_NCT	NCT	Cell_line.NT4_D_then_T400	Plate.99	ECSCR	-2	-0.99499462473638	pearson	1	Ttest_pvalue	Coefficient_of_eigenassay	SVD_pCMs_only3CT	NoPrepr	SVD	808	NCT-NT4_D_then_T400	F	NCT
Drug	D_then_T400_NCT	NCT	Cell_line.NT4_D_then_T400	Plate.99	ECSIT	-2	-0.7022630008197	pearson	1	Ttest_pvalue	Coefficient_of_eigenassay	SVD_pCMs_only3CT	NoPrepr	SVD	1591	NCT-NT4_D_then_T400	F	NCT
Drug	D_then_T400_NCT	NCT	Cell_line.NT4_D_then_T400	Plate.99	ECT2	-2	0.0320779689372781	pearson	1	Ttest_pvalue	Coefficient_of_eigenassay	SVD_pCMs_only3CT	NoPrepr	SVD	10750	NCT-NT4_D_then_T400	F	NCT
Drug	D_then_T400_NCT	NCT	Cell_line.NT4_D_then_T400	Plate.99	ECT2L	-2	0.57865389239246	pearson	1	Ttest_pvalue	Coefficient_of_eigenassay	SVD_pCMs_only3CT	NoPrepr	SVD	2191	NCT-NT4_D_then_T400	F	NCT
Drug	D_then_T400_NCT	NCT	Cell_line.NT4_D_then_T400	Plate.99	EDA	-2	0.233998725629844	pearson	1	Ttest_pvalue	Coefficient_of_eigenassay	SVD_pCMs_only3CT	NoPrepr	SVD	5903	NCT-NT4_D_then_T400	F	NCT
Drug	D_then_T400_NCT	NCT	Cell_line.NT4_D_then_T400	Plate.99	EDA2R	-2	0.253308801211202	pearson	1	Ttest_pvalue	Coefficient_of_eigenassay	SVD_pCMs_only3CT	NoPrepr	SVD	5567	NCT-NT4_D_then_T400	F	NCT
Drug	D_then_T400_NCT	NCT	Cell_line.NT4_D_then_T400	Plate.99	EDAR	-2	0	pearson	1	Ttest_pvalue	Coefficient_of_eigenassay	SVD_pCMs_only3CT	NoPrepr	SVD	13521.5	NCT-NT4_D_then_T400	F	NCT
Drug	D_then_T400_NCT	NCT	Cell_line.NT4_D_then_T400	Plate.99	EDARADD	-2	-3.32329487200576	pearson	1	Ttest_pvalue	Coefficient_of_eigenassay	SVD_pCMs_only3CT	NoPrepr	SVD	15	NCT-NT4_D_then_T400	F	NCT
Drug	D_then_T400_NCT	NCT	Cell_line.NT4_D_then_T400	Plate.99	EDC3	-2	-0.153885640741679	pearson	1	Ttest_pvalue	Coefficient_of_eigenassay	SVD_pCMs_only3CT	NoPrepr	SVD	7536	NCT-NT4_D_then_T400	F	NCT
Drug	D_then_T400_NCT	NCT	Cell_line.NT4_D_then_T400	Plate.99	EDC4	-2	-0.444121253127184	pearson	1	Ttest_pvalue	Coefficient_of_eigenassay	SVD_pCMs_only3CT	NoPrepr	SVD	3173	NCT-NT4_D_then_T400	F	NCT
Drug	D_then_T400_NCT	NCT	Cell_line.NT4_D_then_T400	Plate.99	EDDM3A	-2	0	pearson	1	Ttest_pvalue	Coefficient_of_eigenassay	SVD_pCMs_only3CT	NoPrepr	SVD	13521.5	NCT-NT4_D_then_T400	F	NCT
Drug	D_then_T400_NCT	NCT	Cell_line.NT4_D_then_T400	Plate.99	EDDM3B	-2	0	pearson	1	Ttest_pvalue	Coefficient_of_eigenassay	SVD_pCMs_only3CT	NoPrepr	SVD	13521.5	NCT-NT4_D_then_T400	F	NCT
Drug	D_then_T400_NCT	NCT	Cell_line.NT4_D_then_T400	Plate.99	EDEM1	-2	-0.385959182541056	pearson	1	Ttest_pvalue	Coefficient_of_eigenassay	SVD_pCMs_only3CT	NoPrepr	SVD	3757	NCT-NT4_D_then_T400	F	NCT
Drug	D_then_T400_NCT	NCT	Cell_line.NT4_D_then_T400	Plate.99	EDEM2	-2	0.685252040977924	pearson	1	Ttest_pvalue	Coefficient_of_eigenassay	SVD_pCMs_only3CT	NoPrepr	SVD	1655	NCT-NT4_D_then_T400	F	NCT
Drug	D_then_T400_NCT	NCT	Cell_line.NT4_D_then_T400	Plate.99	EDEM3	-2	0.577572065508237	pearson	1	Ttest_pvalue	Coefficient_of_eigenassay	SVD_pCMs_only3CT	NoPrepr	SVD	2197	NCT-NT4_D_then_T400	F	NCT
Drug	D_then_T400_NCT	NCT	Cell_line.NT4_D_then_T400	Plate.99	EDF1	-2	-0.857381102409929	pearson	1	Ttest_pvalue	Coefficient_of_eigenassay	SVD_pCMs_only3CT	NoPrepr	SVD	1103	NCT-NT4_D_then_T400	F	NCT
Drug	D_then_T400_NCT	NCT	Cell_line.NT4_D_then_T400	Plate.99	EDIL3	-2	-0.459972006344435	pearson	1	Ttest_pvalue	Coefficient_of_eigenassay	SVD_pCMs_only3CT	NoPrepr	SVD	3040	NCT-NT4_D_then_T400	F	NCT
Drug	D_then_T400_NCT	NCT	Cell_line.NT4_D_then_T400	Plate.99	EDN1	-2	0.0986794102789108	pearson	1	Ttest_pvalue	Coefficient_of_eigenassay	SVD_pCMs_only3CT	NoPrepr	SVD	8847	NCT-NT4_D_then_T400	F	NCT
Drug	D_then_T400_NCT	NCT	Cell_line.NT4_D_then_T400	Plate.99	EDN2	-2	0	pearson	1	Ttest_pvalue	Coefficient_of_eigenassay	SVD_pCMs_only3CT	NoPrepr	SVD	13521.5	NCT-NT4_D_then_T400	F	NCT
Drug	D_then_T400_NCT	NCT	Cell_line.NT4_D_then_T400	Plate.99	EDN3	-2	0	pearson	1	Ttest_pvalue	Coefficient_of_eigenassay	SVD_pCMs_only3CT	NoPrepr	SVD	13521.5	NCT-NT4_D_then_T400	F	NCT
Drug	D_then_T400_NCT	NCT	Cell_line.NT4_D_then_T400	Plate.99	EDNRA	-2	0.243389691821577	pearson	1	Ttest_pvalue	Coefficient_of_eigenassay	SVD_pCMs_only3CT	NoPrepr	SVD	5753	NCT-NT4_D_then_T400	F	NCT
Drug	D_then_T400_NCT	NCT	Cell_line.NT4_D_then_T400	Plate.99	EDNRB	-2	0	pearson	1	Ttest_pvalue	Coefficient_of_eigenassay	SVD_pCMs_only3CT	NoPrepr	SVD	13521.5	NCT-NT4_D_then_T400	F	NCT
Drug	D_then_T400_NCT	NCT	Cell_line.NT4_D_then_T400	Plate.99	EDRF1	-2	-0.0560304343021034	pearson	1	Ttest_pvalue	Coefficient_of_eigenassay	SVD_pCMs_only3CT	NoPrepr	SVD	10072	NCT-NT4_D_then_T400	F	NCT
Drug	D_then_T400_NCT	NCT	Cell_line.NT4_D_then_T400	Plate.99	EEA1	-2	0.267892014024273	pearson	1	Ttest_pvalue	Coefficient_of_eigenassay	SVD_pCMs_only3CT	NoPrepr	SVD	5336	NCT-NT4_D_then_T400	F	NCT
Drug	D_then_T400_NCT	NCT	Cell_line.NT4_D_then_T400	Plate.99	EED	-2	0.248468682825972	pearson	1	Ttest_pvalue	Coefficient_of_eigenassay	SVD_pCMs_only3CT	NoPrepr	SVD	5668	NCT-NT4_D_then_T400	F	NCT
Drug	D_then_T400_NCT	NCT	Cell_line.NT4_D_then_T400	Plate.99	EEF1A1	-2	-0.234676151088259	pearson	1	Ttest_pvalue	Coefficient_of_eigenassay	SVD_pCMs_only3CT	NoPrepr	SVD	5889	NCT-NT4_D_then_T400	F	NCT
Drug	D_then_T400_NCT	NCT	Cell_line.NT4_D_then_T400	Plate.99	EEF1A2	-2	-0.172726441560225	pearson	1	Ttest_pvalue	Coefficient_of_eigenassay	SVD_pCMs_only3CT	NoPrepr	SVD	7103	NCT-NT4_D_then_T400	F	NCT
Drug	D_then_T400_NCT	NCT	Cell_line.NT4_D_then_T400	Plate.99	EEF1AKMT1	-2	0.352748832843171	pearson	1	Ttest_pvalue	Coefficient_of_eigenassay	SVD_pCMs_only3CT	NoPrepr	SVD	4129	NCT-NT4_D_then_T400	F	NCT
Drug	D_then_T400_NCT	NCT	Cell_line.NT4_D_then_T400	Plate.99	EEF1AKMT2	-2	-0.28145182708026	pearson	1	Ttest_pvalue	Coefficient_of_eigenassay	SVD_pCMs_only3CT	NoPrepr	SVD	5128	NCT-NT4_D_then_T400	F	NCT
Drug	D_then_T400_NCT	NCT	Cell_line.NT4_D_then_T400	Plate.99	EEF1AKMT3	-2	0	pearson	1	Ttest_pvalue	Coefficient_of_eigenassay	SVD_pCMs_only3CT	NoPrepr	SVD	13521.5	NCT-NT4_D_then_T400	F	NCT
Drug	D_then_T400_NCT	NCT	Cell_line.NT4_D_then_T400	Plate.99	EEF1B2	-2	-0.865377195353732	pearson	1	Ttest_pvalue	Coefficient_of_eigenassay	SVD_pCMs_only3CT	NoPrepr	SVD	1080	NCT-NT4_D_then_T400	F	NCT
Drug	D_then_T400_NCT	NCT	Cell_line.NT4_D_then_T400	Plate.99	EEF1E1	-2	0.251448353055176	pearson	1	Ttest_pvalue	Coefficient_of_eigenassay	SVD_pCMs_only3CT	NoPrepr	SVD	5605	NCT-NT4_D_then_T400	F	NCT
Drug	D_then_T400_NCT	NCT	Cell_line.NT4_D_then_T400	Plate.99	EEF1G	-2	-0.256177324623639	pearson	1	Ttest_pvalue	Coefficient_of_eigenassay	SVD_pCMs_only3CT	NoPrepr	SVD	5511	NCT-NT4_D_then_T400	F	NCT
Drug	D_then_T400_NCT	NCT	Cell_line.NT4_D_then_T400	Plate.99	EEF2	-2	-0.205899876175626	pearson	1	Ttest_pvalue	Coefficient_of_eigenassay	SVD_pCMs_only3CT	NoPrepr	SVD	6441	NCT-NT4_D_then_T400	F	NCT
Drug	D_then_T400_NCT	NCT	Cell_line.NT4_D_then_T400	Plate.99	EEF2K	-2	0.347339936623728	pearson	1	Ttest_pvalue	Coefficient_of_eigenassay	SVD_pCMs_only3CT	NoPrepr	SVD	4200	NCT-NT4_D_then_T400	F	NCT
Drug	D_then_T400_NCT	NCT	Cell_line.NT4_D_then_T400	Plate.99	EEF2KMT	-2	0	pearson	1	Ttest_pvalue	Coefficient_of_eigenassay	SVD_pCMs_only3CT	NoPrepr	SVD	13521.5	NCT-NT4_D_then_T400	F	NCT
Drug	D_then_T400_NCT	NCT	Cell_line.NT4_D_then_T400	Plate.99	EEFSEC	-2	-0.08932677466655	pearson	1	Ttest_pvalue	Coefficient_of_eigenassay	SVD_pCMs_only3CT	NoPrepr	SVD	9111	NCT-NT4_D_then_T400	F	NCT
Drug	D_then_T400_NCT	NCT	Cell_line.NT4_D_then_T400	Plate.99	EEPD1	-2	0.15622237776357	pearson	1	Ttest_pvalue	Coefficient_of_eigenassay	SVD_pCMs_only3CT	NoPrepr	SVD	7466	NCT-NT4_D_then_T400	F	NCT
Drug	D_then_T400_NCT	NCT	Cell_line.NT4_D_then_T400	Plate.99	EFCAB1	-2	0	pearson	1	Ttest_pvalue	Coefficient_of_eigenassay	SVD_pCMs_only3CT	NoPrepr	SVD	13521.5	NCT-NT4_D_then_T400	F	NCT
Drug	D_then_T400_NCT	NCT	Cell_line.NT4_D_then_T400	Plate.99	EFCAB11	-2	0.30877449721208	pearson	1	Ttest_pvalue	Coefficient_of_eigenassay	SVD_pCMs_only3CT	NoPrepr	SVD	4724	NCT-NT4_D_then_T400	F	NCT
Drug	D_then_T400_NCT	NCT	Cell_line.NT4_D_then_T400	Plate.99	EFCAB12	-2	0	pearson	1	Ttest_pvalue	Coefficient_of_eigenassay	SVD_pCMs_only3CT	NoPrepr	SVD	13521.5	NCT-NT4_D_then_T400	F	NCT
Drug	D_then_T400_NCT	NCT	Cell_line.NT4_D_then_T400	Plate.99	EFCAB13	-2	0.675072533631853	pearson	1	Ttest_pvalue	Coefficient_of_eigenassay	SVD_pCMs_only3CT	NoPrepr	SVD	1701	NCT-NT4_D_then_T400	F	NCT
Drug	D_then_T400_NCT	NCT	Cell_line.NT4_D_then_T400	Plate.99	EFCAB14	-2	0.440798693933202	pearson	1	Ttest_pvalue	Coefficient_of_eigenassay	SVD_pCMs_only3CT	NoPrepr	SVD	3203	NCT-NT4_D_then_T400	F	NCT
Drug	D_then_T400_NCT	NCT	Cell_line.NT4_D_then_T400	Plate.99	EFCAB2	-2	0.0322663833986783	pearson	1	Ttest_pvalue	Coefficient_of_eigenassay	SVD_pCMs_only3CT	NoPrepr	SVD	10742	NCT-NT4_D_then_T400	F	NCT
Drug	D_then_T400_NCT	NCT	Cell_line.NT4_D_then_T400	Plate.99	EFCAB5	-2	0	pearson	1	Ttest_pvalue	Coefficient_of_eigenassay	SVD_pCMs_only3CT	NoPrepr	SVD	13521.5	NCT-NT4_D_then_T400	F	NCT
Drug	D_then_T400_NCT	NCT	Cell_line.NT4_D_then_T400	Plate.99	EFCAB6	-2	0	pearson	1	Ttest_pvalue	Coefficient_of_eigenassay	SVD_pCMs_only3CT	NoPrepr	SVD	13521.5	NCT-NT4_D_then_T400	F	NCT
Drug	D_then_T400_NCT	NCT	Cell_line.NT4_D_then_T400	Plate.99	EFCAB7	-2	-0.467347379563307	pearson	1	Ttest_pvalue	Coefficient_of_eigenassay	SVD_pCMs_only3CT	NoPrepr	SVD	2976	NCT-NT4_D_then_T400	F	NCT
Drug	D_then_T400_NCT	NCT	Cell_line.NT4_D_then_T400	Plate.99	EFCAB8	-2	0	pearson	1	Ttest_pvalue	Coefficient_of_eigenassay	SVD_pCMs_only3CT	NoPrepr	SVD	13521.5	NCT-NT4_D_then_T400	F	NCT
Drug	D_then_T400_NCT	NCT	Cell_line.NT4_D_then_T400	Plate.99	EFCC1	-2	0	pearson	1	Ttest_pvalue	Coefficient_of_eigenassay	SVD_pCMs_only3CT	NoPrepr	SVD	13521.5	NCT-NT4_D_then_T400	F	NCT
Drug	D_then_T400_NCT	NCT	Cell_line.NT4_D_then_T400	Plate.99	EFEMP1	-2	-0.973202849034	pearson	1	Ttest_pvalue	Coefficient_of_eigenassay	SVD_pCMs_only3CT	NoPrepr	SVD	866	NCT-NT4_D_then_T400	F	NCT
Drug	D_then_T400_NCT	NCT	Cell_line.NT4_D_then_T400	Plate.99	EFEMP2	-2	-0.457366333393814	pearson	1	Ttest_pvalue	Coefficient_of_eigenassay	SVD_pCMs_only3CT	NoPrepr	SVD	3058	NCT-NT4_D_then_T400	F	NCT
Drug	D_then_T400_NCT	NCT	Cell_line.NT4_D_then_T400	Plate.99	EFHB	-2	0	pearson	1	Ttest_pvalue	Coefficient_of_eigenassay	SVD_pCMs_only3CT	NoPrepr	SVD	13521.5	NCT-NT4_D_then_T400	F	NCT
Drug	D_then_T400_NCT	NCT	Cell_line.NT4_D_then_T400	Plate.99	EFHC1	-2	-0.307716644393335	pearson	1	Ttest_pvalue	Coefficient_of_eigenassay	SVD_pCMs_only3CT	NoPrepr	SVD	4738	NCT-NT4_D_then_T400	F	NCT
Drug	D_then_T400_NCT	NCT	Cell_line.NT4_D_then_T400	Plate.99	EFHC2	-2	0	pearson	1	Ttest_pvalue	Coefficient_of_eigenassay	SVD_pCMs_only3CT	NoPrepr	SVD	13521.5	NCT-NT4_D_then_T400	F	NCT
Drug	D_then_T400_NCT	NCT	Cell_line.NT4_D_then_T400	Plate.99	EFHD1	-2	0	pearson	1	Ttest_pvalue	Coefficient_of_eigenassay	SVD_pCMs_only3CT	NoPrepr	SVD	13521.5	NCT-NT4_D_then_T400	F	NCT
Drug	D_then_T400_NCT	NCT	Cell_line.NT4_D_then_T400	Plate.99	EFHD2	-2	0.00937549456212003	pearson	1	Ttest_pvalue	Coefficient_of_eigenassay	SVD_pCMs_only3CT	NoPrepr	SVD	11441	NCT-NT4_D_then_T400	F	NCT
Drug	D_then_T400_NCT	NCT	Cell_line.NT4_D_then_T400	Plate.99	EFL1	-2	-0.993592591281219	pearson	1	Ttest_pvalue	Coefficient_of_eigenassay	SVD_pCMs_only3CT	NoPrepr	SVD	814	NCT-NT4_D_then_T400	F	NCT
Drug	D_then_T400_NCT	NCT	Cell_line.NT4_D_then_T400	Plate.99	EFNA1	-2	0.278909400499632	pearson	1	Ttest_pvalue	Coefficient_of_eigenassay	SVD_pCMs_only3CT	NoPrepr	SVD	5169	NCT-NT4_D_then_T400	F	NCT
Drug	D_then_T400_NCT	NCT	Cell_line.NT4_D_then_T400	Plate.99	EFNA2	-2	0.0535488856052728	pearson	1	Ttest_pvalue	Coefficient_of_eigenassay	SVD_pCMs_only3CT	NoPrepr	SVD	10145	NCT-NT4_D_then_T400	F	NCT
Drug	D_then_T400_NCT	NCT	Cell_line.NT4_D_then_T400	Plate.99	EFNA3	-2	-1.05164152720612	pearson	1	Ttest_pvalue	Coefficient_of_eigenassay	SVD_pCMs_only3CT	NoPrepr	SVD	715	NCT-NT4_D_then_T400	F	NCT
Drug	D_then_T400_NCT	NCT	Cell_line.NT4_D_then_T400	Plate.99	EFNA4	-2	0.196924841377535	pearson	1	Ttest_pvalue	Coefficient_of_eigenassay	SVD_pCMs_only3CT	NoPrepr	SVD	6620	NCT-NT4_D_then_T400	F	NCT
Drug	D_then_T400_NCT	NCT	Cell_line.NT4_D_then_T400	Plate.99	EFNA5	-2	-0.229228386011061	pearson	1	Ttest_pvalue	Coefficient_of_eigenassay	SVD_pCMs_only3CT	NoPrepr	SVD	5994	NCT-NT4_D_then_T400	F	NCT
Drug	D_then_T400_NCT	NCT	Cell_line.NT4_D_then_T400	Plate.99	EFNB1	-2	0.133483565505456	pearson	1	Ttest_pvalue	Coefficient_of_eigenassay	SVD_pCMs_only3CT	NoPrepr	SVD	7990	NCT-NT4_D_then_T400	F	NCT
Drug	D_then_T400_NCT	NCT	Cell_line.NT4_D_then_T400	Plate.99	EFNB2	-2	0.69343481553428	pearson	1	Ttest_pvalue	Coefficient_of_eigenassay	SVD_pCMs_only3CT	NoPrepr	SVD	1625	NCT-NT4_D_then_T400	F	NCT
Drug	D_then_T400_NCT	NCT	Cell_line.NT4_D_then_T400	Plate.99	EFNB3	-2	0.460142529422984	pearson	1	Ttest_pvalue	Coefficient_of_eigenassay	SVD_pCMs_only3CT	NoPrepr	SVD	3038	NCT-NT4_D_then_T400	F	NCT
Drug	D_then_T400_NCT	NCT	Cell_line.NT4_D_then_T400	Plate.99	EFR3A	-2	-0.161909575563593	pearson	1	Ttest_pvalue	Coefficient_of_eigenassay	SVD_pCMs_only3CT	NoPrepr	SVD	7341	NCT-NT4_D_then_T400	F	NCT
Drug	D_then_T400_NCT	NCT	Cell_line.NT4_D_then_T400	Plate.99	EFR3B	-2	0.385648136092336	pearson	1	Ttest_pvalue	Coefficient_of_eigenassay	SVD_pCMs_only3CT	NoPrepr	SVD	3761	NCT-NT4_D_then_T400	F	NCT
Drug	D_then_T400_NCT	NCT	Cell_line.NT4_D_then_T400	Plate.99	EFS	-2	-0.162268601004138	pearson	1	Ttest_pvalue	Coefficient_of_eigenassay	SVD_pCMs_only3CT	NoPrepr	SVD	7333	NCT-NT4_D_then_T400	F	NCT
Drug	D_then_T400_NCT	NCT	Cell_line.NT4_D_then_T400	Plate.99	EFTUD2	-2	-0.00955379008165887	pearson	1	Ttest_pvalue	Coefficient_of_eigenassay	SVD_pCMs_only3CT	NoPrepr	SVD	11436	NCT-NT4_D_then_T400	F	NCT
Drug	D_then_T400_NCT	NCT	Cell_line.NT4_D_then_T400	Plate.99	EGF	-2	0.210044016006425	pearson	1	Ttest_pvalue	Coefficient_of_eigenassay	SVD_pCMs_only3CT	NoPrepr	SVD	6357	NCT-NT4_D_then_T400	F	NCT
Drug	D_then_T400_NCT	NCT	Cell_line.NT4_D_then_T400	Plate.99	EGFL6	-2	0	pearson	1	Ttest_pvalue	Coefficient_of_eigenassay	SVD_pCMs_only3CT	NoPrepr	SVD	13521.5	NCT-NT4_D_then_T400	F	NCT
Drug	D_then_T400_NCT	NCT	Cell_line.NT4_D_then_T400	Plate.99	EGFL7	-2	-0.251900643205086	pearson	1	Ttest_pvalue	Coefficient_of_eigenassay	SVD_pCMs_only3CT	NoPrepr	SVD	5596	NCT-NT4_D_then_T400	F	NCT
Drug	D_then_T400_NCT	NCT	Cell_line.NT4_D_then_T400	Plate.99	EGFLAM	-2	0	pearson	1	Ttest_pvalue	Coefficient_of_eigenassay	SVD_pCMs_only3CT	NoPrepr	SVD	13521.5	NCT-NT4_D_then_T400	F	NCT
Drug	D_then_T400_NCT	NCT	Cell_line.NT4_D_then_T400	Plate.99	EGFR	-2	0	pearson	1	Ttest_pvalue	Coefficient_of_eigenassay	SVD_pCMs_only3CT	NoPrepr	SVD	13521.5	NCT-NT4_D_then_T400	F	NCT
Drug	D_then_T400_NCT	NCT	Cell_line.NT4_D_then_T400	Plate.99	EGLN1	-2	-1.18933441960208	pearson	1	Ttest_pvalue	Coefficient_of_eigenassay	SVD_pCMs_only3CT	NoPrepr	SVD	548	NCT-NT4_D_then_T400	F	NCT
Drug	D_then_T400_NCT	NCT	Cell_line.NT4_D_then_T400	Plate.99	EGLN3	-2	-0.571222816911161	pearson	1	Ttest_pvalue	Coefficient_of_eigenassay	SVD_pCMs_only3CT	NoPrepr	SVD	2240	NCT-NT4_D_then_T400	F	NCT
Drug	D_then_T400_NCT	NCT	Cell_line.NT4_D_then_T400	Plate.99	EGR1	-2	0.118486724105527	pearson	1	Ttest_pvalue	Coefficient_of_eigenassay	SVD_pCMs_only3CT	NoPrepr	SVD	8330	NCT-NT4_D_then_T400	F	NCT
Drug	D_then_T400_NCT	NCT	Cell_line.NT4_D_then_T400	Plate.99	EGR2	-2	0	pearson	1	Ttest_pvalue	Coefficient_of_eigenassay	SVD_pCMs_only3CT	NoPrepr	SVD	13521.5	NCT-NT4_D_then_T400	F	NCT
Drug	D_then_T400_NCT	NCT	Cell_line.NT4_D_then_T400	Plate.99	EGR3	-2	0	pearson	1	Ttest_pvalue	Coefficient_of_eigenassay	SVD_pCMs_only3CT	NoPrepr	SVD	13521.5	NCT-NT4_D_then_T400	F	NCT
Drug	D_then_T400_NCT	NCT	Cell_line.NT4_D_then_T400	Plate.99	EHBP1	-2	-0.869549404483242	pearson	1	Ttest_pvalue	Coefficient_of_eigenassay	SVD_pCMs_only3CT	NoPrepr	SVD	1074	NCT-NT4_D_then_T400	F	NCT
Drug	D_then_T400_NCT	NCT	Cell_line.NT4_D_then_T400	Plate.99	EHBP1L1	-2	0.0189796633815257	pearson	1	Ttest_pvalue	Coefficient_of_eigenassay	SVD_pCMs_only3CT	NoPrepr	SVD	11141	NCT-NT4_D_then_T400	F	NCT
Drug	D_then_T400_NCT	NCT	Cell_line.NT4_D_then_T400	Plate.99	EHD1	-2	0.00608679944391667	pearson	1	Ttest_pvalue	Coefficient_of_eigenassay	SVD_pCMs_only3CT	NoPrepr	SVD	11568	NCT-NT4_D_then_T400	F	NCT
Drug	D_then_T400_NCT	NCT	Cell_line.NT4_D_then_T400	Plate.99	EHD2	-2	-0.149208801733097	pearson	1	Ttest_pvalue	Coefficient_of_eigenassay	SVD_pCMs_only3CT	NoPrepr	SVD	7634	NCT-NT4_D_then_T400	F	NCT
Drug	D_then_T400_NCT	NCT	Cell_line.NT4_D_then_T400	Plate.99	EHD3	-2	0.223643299320312	pearson	1	Ttest_pvalue	Coefficient_of_eigenassay	SVD_pCMs_only3CT	NoPrepr	SVD	6105	NCT-NT4_D_then_T400	F	NCT
Drug	D_then_T400_NCT	NCT	Cell_line.NT4_D_then_T400	Plate.99	EHD4	-2	0.137763986459438	pearson	1	Ttest_pvalue	Coefficient_of_eigenassay	SVD_pCMs_only3CT	NoPrepr	SVD	7888	NCT-NT4_D_then_T400	F	NCT
Drug	D_then_T400_NCT	NCT	Cell_line.NT4_D_then_T400	Plate.99	EHHADH	-2	0	pearson	1	Ttest_pvalue	Coefficient_of_eigenassay	SVD_pCMs_only3CT	NoPrepr	SVD	13521.5	NCT-NT4_D_then_T400	F	NCT
Drug	D_then_T400_NCT	NCT	Cell_line.NT4_D_then_T400	Plate.99	EHMT1	-2	0.176014945230002	pearson	1	Ttest_pvalue	Coefficient_of_eigenassay	SVD_pCMs_only3CT	NoPrepr	SVD	7035	NCT-NT4_D_then_T400	F	NCT
Drug	D_then_T400_NCT	NCT	Cell_line.NT4_D_then_T400	Plate.99	EI24	-2	-0.740005563400979	pearson	1	Ttest_pvalue	Coefficient_of_eigenassay	SVD_pCMs_only3CT	NoPrepr	SVD	1449	NCT-NT4_D_then_T400	F	NCT
Drug	D_then_T400_NCT	NCT	Cell_line.NT4_D_then_T400	Plate.99	EID1	-2	-0.0979024031141431	pearson	1	Ttest_pvalue	Coefficient_of_eigenassay	SVD_pCMs_only3CT	NoPrepr	SVD	8866	NCT-NT4_D_then_T400	F	NCT
Drug	D_then_T400_NCT	NCT	Cell_line.NT4_D_then_T400	Plate.99	EID2	-2	0.455350801550727	pearson	1	Ttest_pvalue	Coefficient_of_eigenassay	SVD_pCMs_only3CT	NoPrepr	SVD	3075	NCT-NT4_D_then_T400	F	NCT
Drug	D_then_T400_NCT	NCT	Cell_line.NT4_D_then_T400	Plate.99	EID2B	-2	-0.357136896010429	pearson	1	Ttest_pvalue	Coefficient_of_eigenassay	SVD_pCMs_only3CT	NoPrepr	SVD	4066	NCT-NT4_D_then_T400	F	NCT
Drug	D_then_T400_NCT	NCT	Cell_line.NT4_D_then_T400	Plate.99	EID3	-2	-0.376470136380019	pearson	1	Ttest_pvalue	Coefficient_of_eigenassay	SVD_pCMs_only3CT	NoPrepr	SVD	3865	NCT-NT4_D_then_T400	F	NCT
Drug	D_then_T400_NCT	NCT	Cell_line.NT4_D_then_T400	Plate.99	EIF1	-2	-0.386797633761421	pearson	1	Ttest_pvalue	Coefficient_of_eigenassay	SVD_pCMs_only3CT	NoPrepr	SVD	3747	NCT-NT4_D_then_T400	F	NCT
Drug	D_then_T400_NCT	NCT	Cell_line.NT4_D_then_T400	Plate.99	EIF1AD	-2	-0.0798375590646632	pearson	1	Ttest_pvalue	Coefficient_of_eigenassay	SVD_pCMs_only3CT	NoPrepr	SVD	9393	NCT-NT4_D_then_T400	F	NCT
Drug	D_then_T400_NCT	NCT	Cell_line.NT4_D_then_T400	Plate.99	EIF1AX	-2	-0.961486705789242	pearson	1	Ttest_pvalue	Coefficient_of_eigenassay	SVD_pCMs_only3CT	NoPrepr	SVD	880	NCT-NT4_D_then_T400	F	NCT
Drug	D_then_T400_NCT	NCT	Cell_line.NT4_D_then_T400	Plate.99	EIF1AY	-2	-1.26828467867658	pearson	1	Ttest_pvalue	Coefficient_of_eigenassay	SVD_pCMs_only3CT	NoPrepr	SVD	474	NCT-NT4_D_then_T400	F	NCT
Drug	D_then_T400_NCT	NCT	Cell_line.NT4_D_then_T400	Plate.99	EIF1B	-2	-0.620998817727222	pearson	1	Ttest_pvalue	Coefficient_of_eigenassay	SVD_pCMs_only3CT	NoPrepr	SVD	1961	NCT-NT4_D_then_T400	F	NCT
Drug	D_then_T400_NCT	NCT	Cell_line.NT4_D_then_T400	Plate.99	EIF2A	-2	-1.71533942370757	pearson	1	Ttest_pvalue	Coefficient_of_eigenassay	SVD_pCMs_only3CT	NoPrepr	SVD	226	NCT-NT4_D_then_T400	F	NCT
Drug	D_then_T400_NCT	NCT	Cell_line.NT4_D_then_T400	Plate.99	EIF2AK1	-2	0.0227560403999951	pearson	1	Ttest_pvalue	Coefficient_of_eigenassay	SVD_pCMs_only3CT	NoPrepr	SVD	11037	NCT-NT4_D_then_T400	F	NCT
Drug	D_then_T400_NCT	NCT	Cell_line.NT4_D_then_T400	Plate.99	EIF2AK2	-2	-0.366307436623732	pearson	1	Ttest_pvalue	Coefficient_of_eigenassay	SVD_pCMs_only3CT	NoPrepr	SVD	3959	NCT-NT4_D_then_T400	F	NCT
Drug	D_then_T400_NCT	NCT	Cell_line.NT4_D_then_T400	Plate.99	EIF2AK3	-2	0.191932991179756	pearson	1	Ttest_pvalue	Coefficient_of_eigenassay	SVD_pCMs_only3CT	NoPrepr	SVD	6710	NCT-NT4_D_then_T400	F	NCT
Drug	D_then_T400_NCT	NCT	Cell_line.NT4_D_then_T400	Plate.99	EIF2AK4	-2	-0.0264220116895185	pearson	1	Ttest_pvalue	Coefficient_of_eigenassay	SVD_pCMs_only3CT	NoPrepr	SVD	10928	NCT-NT4_D_then_T400	F	NCT
Drug	D_then_T400_NCT	NCT	Cell_line.NT4_D_then_T400	Plate.99	EIF2B1	-2	0.529739882380592	pearson	1	Ttest_pvalue	Coefficient_of_eigenassay	SVD_pCMs_only3CT	NoPrepr	SVD	2494	NCT-NT4_D_then_T400	F	NCT
Drug	D_then_T400_NCT	NCT	Cell_line.NT4_D_then_T400	Plate.99	EIF2B2	-2	0.111262537858541	pearson	1	Ttest_pvalue	Coefficient_of_eigenassay	SVD_pCMs_only3CT	NoPrepr	SVD	8520	NCT-NT4_D_then_T400	F	NCT
Drug	D_then_T400_NCT	NCT	Cell_line.NT4_D_then_T400	Plate.99	EIF2B3	-2	-0.584507546114341	pearson	1	Ttest_pvalue	Coefficient_of_eigenassay	SVD_pCMs_only3CT	NoPrepr	SVD	2162	NCT-NT4_D_then_T400	F	NCT
Drug	D_then_T400_NCT	NCT	Cell_line.NT4_D_then_T400	Plate.99	EIF2B4	-2	0.00862195881741562	pearson	1	Ttest_pvalue	Coefficient_of_eigenassay	SVD_pCMs_only3CT	NoPrepr	SVD	11477	NCT-NT4_D_then_T400	F	NCT
Drug	D_then_T400_NCT	NCT	Cell_line.NT4_D_then_T400	Plate.99	EIF2B5	-2	-0.398415855466209	pearson	1	Ttest_pvalue	Coefficient_of_eigenassay	SVD_pCMs_only3CT	NoPrepr	SVD	3631	NCT-NT4_D_then_T400	F	NCT
Drug	D_then_T400_NCT	NCT	Cell_line.NT4_D_then_T400	Plate.99	EIF2D	-2	0.330277471278405	pearson	1	Ttest_pvalue	Coefficient_of_eigenassay	SVD_pCMs_only3CT	NoPrepr	SVD	4414	NCT-NT4_D_then_T400	F	NCT
Drug	D_then_T400_NCT	NCT	Cell_line.NT4_D_then_T400	Plate.99	EIF2S1	-2	-0.39597453102925	pearson	1	Ttest_pvalue	Coefficient_of_eigenassay	SVD_pCMs_only3CT	NoPrepr	SVD	3656	NCT-NT4_D_then_T400	F	NCT
Drug	D_then_T400_NCT	NCT	Cell_line.NT4_D_then_T400	Plate.99	EIF2S2	-2	-0.778435136425213	pearson	1	Ttest_pvalue	Coefficient_of_eigenassay	SVD_pCMs_only3CT	NoPrepr	SVD	1322	NCT-NT4_D_then_T400	F	NCT
Drug	D_then_T400_NCT	NCT	Cell_line.NT4_D_then_T400	Plate.99	EIF2S3	-2	0.102920255223014	pearson	1	Ttest_pvalue	Coefficient_of_eigenassay	SVD_pCMs_only3CT	NoPrepr	SVD	8746	NCT-NT4_D_then_T400	F	NCT
Drug	D_then_T400_NCT	NCT	Cell_line.NT4_D_then_T400	Plate.99	EIF3A	-2	-0.218363466978755	pearson	1	Ttest_pvalue	Coefficient_of_eigenassay	SVD_pCMs_only3CT	NoPrepr	SVD	6184	NCT-NT4_D_then_T400	F	NCT
Drug	D_then_T400_NCT	NCT	Cell_line.NT4_D_then_T400	Plate.99	EIF3B	-2	-0.0466953592956925	pearson	1	Ttest_pvalue	Coefficient_of_eigenassay	SVD_pCMs_only3CT	NoPrepr	SVD	10353	NCT-NT4_D_then_T400	F	NCT
Drug	D_then_T400_NCT	NCT	Cell_line.NT4_D_then_T400	Plate.99	EIF3C	-2	0.485483737880481	pearson	1	Ttest_pvalue	Coefficient_of_eigenassay	SVD_pCMs_only3CT	NoPrepr	SVD	2815	NCT-NT4_D_then_T400	F	NCT
Drug	D_then_T400_NCT	NCT	Cell_line.NT4_D_then_T400	Plate.99	EIF3CL	-2	0	pearson	1	Ttest_pvalue	Coefficient_of_eigenassay	SVD_pCMs_only3CT	NoPrepr	SVD	13521.5	NCT-NT4_D_then_T400	F	NCT
Drug	D_then_T400_NCT	NCT	Cell_line.NT4_D_then_T400	Plate.99	EIF3D	-2	-0.210373104389736	pearson	1	Ttest_pvalue	Coefficient_of_eigenassay	SVD_pCMs_only3CT	NoPrepr	SVD	6347	NCT-NT4_D_then_T400	F	NCT
Drug	D_then_T400_NCT	NCT	Cell_line.NT4_D_then_T400	Plate.99	EIF3E	-2	-0.443910152734823	pearson	1	Ttest_pvalue	Coefficient_of_eigenassay	SVD_pCMs_only3CT	NoPrepr	SVD	3177	NCT-NT4_D_then_T400	F	NCT
Drug	D_then_T400_NCT	NCT	Cell_line.NT4_D_then_T400	Plate.99	EIF3F	-2	-0.234619542087641	pearson	1	Ttest_pvalue	Coefficient_of_eigenassay	SVD_pCMs_only3CT	NoPrepr	SVD	5891	NCT-NT4_D_then_T400	F	NCT
Drug	D_then_T400_NCT	NCT	Cell_line.NT4_D_then_T400	Plate.99	EIF3G	-2	-0.447674990575493	pearson	1	Ttest_pvalue	Coefficient_of_eigenassay	SVD_pCMs_only3CT	NoPrepr	SVD	3136	NCT-NT4_D_then_T400	F	NCT
Drug	D_then_T400_NCT	NCT	Cell_line.NT4_D_then_T400	Plate.99	EIF3H	-2	-0.25966784974594	pearson	1	Ttest_pvalue	Coefficient_of_eigenassay	SVD_pCMs_only3CT	NoPrepr	SVD	5453	NCT-NT4_D_then_T400	F	NCT
Drug	D_then_T400_NCT	NCT	Cell_line.NT4_D_then_T400	Plate.99	EIF3I	-2	-0.447422497950034	pearson	1	Ttest_pvalue	Coefficient_of_eigenassay	SVD_pCMs_only3CT	NoPrepr	SVD	3142	NCT-NT4_D_then_T400	F	NCT
Drug	D_then_T400_NCT	NCT	Cell_line.NT4_D_then_T400	Plate.99	EIF3J	-2	0.076820061916025	pearson	1	Ttest_pvalue	Coefficient_of_eigenassay	SVD_pCMs_only3CT	NoPrepr	SVD	9475	NCT-NT4_D_then_T400	F	NCT
Drug	D_then_T400_NCT	NCT	Cell_line.NT4_D_then_T400	Plate.99	EIF3K	-2	-0.812956426867811	pearson	1	Ttest_pvalue	Coefficient_of_eigenassay	SVD_pCMs_only3CT	NoPrepr	SVD	1228	NCT-NT4_D_then_T400	F	NCT
Drug	D_then_T400_NCT	NCT	Cell_line.NT4_D_then_T400	Plate.99	EIF3L	-2	-0.345062723022844	pearson	1	Ttest_pvalue	Coefficient_of_eigenassay	SVD_pCMs_only3CT	NoPrepr	SVD	4230	NCT-NT4_D_then_T400	F	NCT
Drug	D_then_T400_NCT	NCT	Cell_line.NT4_D_then_T400	Plate.99	EIF3M	-2	-0.305337540658354	pearson	1	Ttest_pvalue	Coefficient_of_eigenassay	SVD_pCMs_only3CT	NoPrepr	SVD	4764	NCT-NT4_D_then_T400	F	NCT
Drug	D_then_T400_NCT	NCT	Cell_line.NT4_D_then_T400	Plate.99	EIF4A2	-2	-0.0864783969668646	pearson	1	Ttest_pvalue	Coefficient_of_eigenassay	SVD_pCMs_only3CT	NoPrepr	SVD	9199	NCT-NT4_D_then_T400	F	NCT
Drug	D_then_T400_NCT	NCT	Cell_line.NT4_D_then_T400	Plate.99	EIF4A3	-2	0.488629127875381	pearson	1	Ttest_pvalue	Coefficient_of_eigenassay	SVD_pCMs_only3CT	NoPrepr	SVD	2789	NCT-NT4_D_then_T400	F	NCT
Drug	D_then_T400_NCT	NCT	Cell_line.NT4_D_then_T400	Plate.99	EIF4B	-2	0.0568095748788598	pearson	1	Ttest_pvalue	Coefficient_of_eigenassay	SVD_pCMs_only3CT	NoPrepr	SVD	10055	NCT-NT4_D_then_T400	F	NCT
Drug	D_then_T400_NCT	NCT	Cell_line.NT4_D_then_T400	Plate.99	EIF4E	-2	-0.136956144377555	pearson	1	Ttest_pvalue	Coefficient_of_eigenassay	SVD_pCMs_only3CT	NoPrepr	SVD	7905	NCT-NT4_D_then_T400	F	NCT
Drug	D_then_T400_NCT	NCT	Cell_line.NT4_D_then_T400	Plate.99	EIF4E2	-2	0.0102678035566183	pearson	1	Ttest_pvalue	Coefficient_of_eigenassay	SVD_pCMs_only3CT	NoPrepr	SVD	11411	NCT-NT4_D_then_T400	F	NCT
Drug	D_then_T400_NCT	NCT	Cell_line.NT4_D_then_T400	Plate.99	EIF4E3	-2	0.583169781929415	pearson	1	Ttest_pvalue	Coefficient_of_eigenassay	SVD_pCMs_only3CT	NoPrepr	SVD	2174	NCT-NT4_D_then_T400	F	NCT
Drug	D_then_T400_NCT	NCT	Cell_line.NT4_D_then_T400	Plate.99	EIF4EBP1	-2	-0.708778987021092	pearson	1	Ttest_pvalue	Coefficient_of_eigenassay	SVD_pCMs_only3CT	NoPrepr	SVD	1562	NCT-NT4_D_then_T400	F	NCT
Drug	D_then_T400_NCT	NCT	Cell_line.NT4_D_then_T400	Plate.99	EIF4EBP2	-2	-0.193438383494639	pearson	1	Ttest_pvalue	Coefficient_of_eigenassay	SVD_pCMs_only3CT	NoPrepr	SVD	6681	NCT-NT4_D_then_T400	F	NCT
Drug	D_then_T400_NCT	NCT	Cell_line.NT4_D_then_T400	Plate.99	EIF4ENIF1	-2	0.903820936302216	pearson	1	Ttest_pvalue	Coefficient_of_eigenassay	SVD_pCMs_only3CT	NoPrepr	SVD	986	NCT-NT4_D_then_T400	F	NCT
Drug	D_then_T400_NCT	NCT	Cell_line.NT4_D_then_T400	Plate.99	EIF4G1	-2	0.2018366797527	pearson	1	Ttest_pvalue	Coefficient_of_eigenassay	SVD_pCMs_only3CT	NoPrepr	SVD	6519	NCT-NT4_D_then_T400	F	NCT
Drug	D_then_T400_NCT	NCT	Cell_line.NT4_D_then_T400	Plate.99	EIF4G2	-2	0.216598570760167	pearson	1	Ttest_pvalue	Coefficient_of_eigenassay	SVD_pCMs_only3CT	NoPrepr	SVD	6226	NCT-NT4_D_then_T400	F	NCT
Drug	D_then_T400_NCT	NCT	Cell_line.NT4_D_then_T400	Plate.99	EIF4G3	-2	-0.360643936900384	pearson	1	Ttest_pvalue	Coefficient_of_eigenassay	SVD_pCMs_only3CT	NoPrepr	SVD	4019	NCT-NT4_D_then_T400	F	NCT
Drug	D_then_T400_NCT	NCT	Cell_line.NT4_D_then_T400	Plate.99	EIF4H	-2	-0.0857394363506199	pearson	1	Ttest_pvalue	Coefficient_of_eigenassay	SVD_pCMs_only3CT	NoPrepr	SVD	9218	NCT-NT4_D_then_T400	F	NCT
Drug	D_then_T400_NCT	NCT	Cell_line.NT4_D_then_T400	Plate.99	EIF5	-2	-0.324390191826515	pearson	1	Ttest_pvalue	Coefficient_of_eigenassay	SVD_pCMs_only3CT	NoPrepr	SVD	4488	NCT-NT4_D_then_T400	F	NCT
Drug	D_then_T400_NCT	NCT	Cell_line.NT4_D_then_T400	Plate.99	EIF5A	-2	-0.102866788092364	pearson	1	Ttest_pvalue	Coefficient_of_eigenassay	SVD_pCMs_only3CT	NoPrepr	SVD	8747	NCT-NT4_D_then_T400	F	NCT
Drug	D_then_T400_NCT	NCT	Cell_line.NT4_D_then_T400	Plate.99	EIF5A2	-2	0.516478319250585	pearson	1	Ttest_pvalue	Coefficient_of_eigenassay	SVD_pCMs_only3CT	NoPrepr	SVD	2576	NCT-NT4_D_then_T400	F	NCT
Drug	D_then_T400_NCT	NCT	Cell_line.NT4_D_then_T400	Plate.99	EIF5AL1	-2	0	pearson	1	Ttest_pvalue	Coefficient_of_eigenassay	SVD_pCMs_only3CT	NoPrepr	SVD	13521.5	NCT-NT4_D_then_T400	F	NCT
Drug	D_then_T400_NCT	NCT	Cell_line.NT4_D_then_T400	Plate.99	EIF5B	-2	-0.987029539272069	pearson	1	Ttest_pvalue	Coefficient_of_eigenassay	SVD_pCMs_only3CT	NoPrepr	SVD	832	NCT-NT4_D_then_T400	F	NCT
Drug	D_then_T400_NCT	NCT	Cell_line.NT4_D_then_T400	Plate.99	EIF6	-2	-0.544056606793601	pearson	1	Ttest_pvalue	Coefficient_of_eigenassay	SVD_pCMs_only3CT	NoPrepr	SVD	2411	NCT-NT4_D_then_T400	F	NCT
Drug	D_then_T400_NCT	NCT	Cell_line.NT4_D_then_T400	Plate.99	EIPR1	-2	0.0747014876596556	pearson	1	Ttest_pvalue	Coefficient_of_eigenassay	SVD_pCMs_only3CT	NoPrepr	SVD	9535	NCT-NT4_D_then_T400	F	NCT
Drug	D_then_T400_NCT	NCT	Cell_line.NT4_D_then_T400	Plate.99	ELAC1	-2	-1.1915813303963	pearson	1	Ttest_pvalue	Coefficient_of_eigenassay	SVD_pCMs_only3CT	NoPrepr	SVD	546	NCT-NT4_D_then_T400	F	NCT
Drug	D_then_T400_NCT	NCT	Cell_line.NT4_D_then_T400	Plate.99	ELAC2	-2	0.200541657327807	pearson	1	Ttest_pvalue	Coefficient_of_eigenassay	SVD_pCMs_only3CT	NoPrepr	SVD	6545	NCT-NT4_D_then_T400	F	NCT
Drug	D_then_T400_NCT	NCT	Cell_line.NT4_D_then_T400	Plate.99	ELAVL1	-2	0.0608984060623843	pearson	1	Ttest_pvalue	Coefficient_of_eigenassay	SVD_pCMs_only3CT	NoPrepr	SVD	9929	NCT-NT4_D_then_T400	F	NCT
Drug	D_then_T400_NCT	NCT	Cell_line.NT4_D_then_T400	Plate.99	ELAVL2	-2	0	pearson	1	Ttest_pvalue	Coefficient_of_eigenassay	SVD_pCMs_only3CT	NoPrepr	SVD	13521.5	NCT-NT4_D_then_T400	F	NCT
Drug	D_then_T400_NCT	NCT	Cell_line.NT4_D_then_T400	Plate.99	ELAVL3	-2	0	pearson	1	Ttest_pvalue	Coefficient_of_eigenassay	SVD_pCMs_only3CT	NoPrepr	SVD	13521.5	NCT-NT4_D_then_T400	F	NCT
Drug	D_then_T400_NCT	NCT	Cell_line.NT4_D_then_T400	Plate.99	ELAVL4	-2	0	pearson	1	Ttest_pvalue	Coefficient_of_eigenassay	SVD_pCMs_only3CT	NoPrepr	SVD	13521.5	NCT-NT4_D_then_T400	F	NCT
Drug	D_then_T400_NCT	NCT	Cell_line.NT4_D_then_T400	Plate.99	ELF1	-2	-0.194920097627396	pearson	1	Ttest_pvalue	Coefficient_of_eigenassay	SVD_pCMs_only3CT	NoPrepr	SVD	6653	NCT-NT4_D_then_T400	F	NCT
Drug	D_then_T400_NCT	NCT	Cell_line.NT4_D_then_T400	Plate.99	ELF2	-2	0.607062182010933	pearson	1	Ttest_pvalue	Coefficient_of_eigenassay	SVD_pCMs_only3CT	NoPrepr	SVD	2030	NCT-NT4_D_then_T400	F	NCT
Drug	D_then_T400_NCT	NCT	Cell_line.NT4_D_then_T400	Plate.99	ELF3	-2	0.25642321902894	pearson	1	Ttest_pvalue	Coefficient_of_eigenassay	SVD_pCMs_only3CT	NoPrepr	SVD	5505	NCT-NT4_D_then_T400	F	NCT
Drug	D_then_T400_NCT	NCT	Cell_line.NT4_D_then_T400	Plate.99	ELF4	-2	0.232894067790178	pearson	1	Ttest_pvalue	Coefficient_of_eigenassay	SVD_pCMs_only3CT	NoPrepr	SVD	5934	NCT-NT4_D_then_T400	F	NCT
Drug	D_then_T400_NCT	NCT	Cell_line.NT4_D_then_T400	Plate.99	ELFN1	-2	-0.0554031003916786	pearson	1	Ttest_pvalue	Coefficient_of_eigenassay	SVD_pCMs_only3CT	NoPrepr	SVD	10092	NCT-NT4_D_then_T400	F	NCT
Drug	D_then_T400_NCT	NCT	Cell_line.NT4_D_then_T400	Plate.99	ELFN2	-2	0	pearson	1	Ttest_pvalue	Coefficient_of_eigenassay	SVD_pCMs_only3CT	NoPrepr	SVD	13521.5	NCT-NT4_D_then_T400	F	NCT
Drug	D_then_T400_NCT	NCT	Cell_line.NT4_D_then_T400	Plate.99	ELK1	-2	1.12045709002318	pearson	1	Ttest_pvalue	Coefficient_of_eigenassay	SVD_pCMs_only3CT	NoPrepr	SVD	627	NCT-NT4_D_then_T400	F	NCT
Drug	D_then_T400_NCT	NCT	Cell_line.NT4_D_then_T400	Plate.99	ELK3	-2	0.0852828348811771	pearson	1	Ttest_pvalue	Coefficient_of_eigenassay	SVD_pCMs_only3CT	NoPrepr	SVD	9229	NCT-NT4_D_then_T400	F	NCT
Drug	D_then_T400_NCT	NCT	Cell_line.NT4_D_then_T400	Plate.99	ELK4	-2	0.28467238062251	pearson	1	Ttest_pvalue	Coefficient_of_eigenassay	SVD_pCMs_only3CT	NoPrepr	SVD	5088	NCT-NT4_D_then_T400	F	NCT
Drug	D_then_T400_NCT	NCT	Cell_line.NT4_D_then_T400	Plate.99	ELL	-2	0.304858045140736	pearson	1	Ttest_pvalue	Coefficient_of_eigenassay	SVD_pCMs_only3CT	NoPrepr	SVD	4771	NCT-NT4_D_then_T400	F	NCT
Drug	D_then_T400_NCT	NCT	Cell_line.NT4_D_then_T400	Plate.99	ELL2	-2	-0.210952987427097	pearson	1	Ttest_pvalue	Coefficient_of_eigenassay	SVD_pCMs_only3CT	NoPrepr	SVD	6333	NCT-NT4_D_then_T400	F	NCT
Drug	D_then_T400_NCT	NCT	Cell_line.NT4_D_then_T400	Plate.99	ELL3	-2	-0.794841210474943	pearson	1	Ttest_pvalue	Coefficient_of_eigenassay	SVD_pCMs_only3CT	NoPrepr	SVD	1271	NCT-NT4_D_then_T400	F	NCT
Drug	D_then_T400_NCT	NCT	Cell_line.NT4_D_then_T400	Plate.99	ELMO1	-2	-0.105158540566328	pearson	1	Ttest_pvalue	Coefficient_of_eigenassay	SVD_pCMs_only3CT	NoPrepr	SVD	8688	NCT-NT4_D_then_T400	F	NCT
Drug	D_then_T400_NCT	NCT	Cell_line.NT4_D_then_T400	Plate.99	ELMO2	-2	0.0144322930435116	pearson	1	Ttest_pvalue	Coefficient_of_eigenassay	SVD_pCMs_only3CT	NoPrepr	SVD	11288	NCT-NT4_D_then_T400	F	NCT
Drug	D_then_T400_NCT	NCT	Cell_line.NT4_D_then_T400	Plate.99	ELMO3	-2	0.0573420781850868	pearson	1	Ttest_pvalue	Coefficient_of_eigenassay	SVD_pCMs_only3CT	NoPrepr	SVD	10037	NCT-NT4_D_then_T400	F	NCT
Drug	D_then_T400_NCT	NCT	Cell_line.NT4_D_then_T400	Plate.99	ELMOD1	-2	0	pearson	1	Ttest_pvalue	Coefficient_of_eigenassay	SVD_pCMs_only3CT	NoPrepr	SVD	13521.5	NCT-NT4_D_then_T400	F	NCT
Drug	D_then_T400_NCT	NCT	Cell_line.NT4_D_then_T400	Plate.99	ELMOD2	-2	-0.899634935374288	pearson	1	Ttest_pvalue	Coefficient_of_eigenassay	SVD_pCMs_only3CT	NoPrepr	SVD	998	NCT-NT4_D_then_T400	F	NCT
Drug	D_then_T400_NCT	NCT	Cell_line.NT4_D_then_T400	Plate.99	ELMOD3	-2	0.608320287364896	pearson	1	Ttest_pvalue	Coefficient_of_eigenassay	SVD_pCMs_only3CT	NoPrepr	SVD	2022	NCT-NT4_D_then_T400	F	NCT
Drug	D_then_T400_NCT	NCT	Cell_line.NT4_D_then_T400	Plate.99	ELMSAN1	-2	0.252883688457638	pearson	1	Ttest_pvalue	Coefficient_of_eigenassay	SVD_pCMs_only3CT	NoPrepr	SVD	5577	NCT-NT4_D_then_T400	F	NCT
Drug	D_then_T400_NCT	NCT	Cell_line.NT4_D_then_T400	Plate.99	ELN	-2	0.370430571221593	pearson	1	Ttest_pvalue	Coefficient_of_eigenassay	SVD_pCMs_only3CT	NoPrepr	SVD	3921	NCT-NT4_D_then_T400	F	NCT
Drug	D_then_T400_NCT	NCT	Cell_line.NT4_D_then_T400	Plate.99	ELOA	-2	0.0306717681773086	pearson	1	Ttest_pvalue	Coefficient_of_eigenassay	SVD_pCMs_only3CT	NoPrepr	SVD	10789	NCT-NT4_D_then_T400	F	NCT
Drug	D_then_T400_NCT	NCT	Cell_line.NT4_D_then_T400	Plate.99	ELOA2	-2	0	pearson	1	Ttest_pvalue	Coefficient_of_eigenassay	SVD_pCMs_only3CT	NoPrepr	SVD	13521.5	NCT-NT4_D_then_T400	F	NCT
Drug	D_then_T400_NCT	NCT	Cell_line.NT4_D_then_T400	Plate.99	ELOB	-2	-0.286920668842779	pearson	1	Ttest_pvalue	Coefficient_of_eigenassay	SVD_pCMs_only3CT	NoPrepr	SVD	5054	NCT-NT4_D_then_T400	F	NCT
Drug	D_then_T400_NCT	NCT	Cell_line.NT4_D_then_T400	Plate.99	ELOC	-2	0.103390830724252	pearson	1	Ttest_pvalue	Coefficient_of_eigenassay	SVD_pCMs_only3CT	NoPrepr	SVD	8736	NCT-NT4_D_then_T400	F	NCT
Drug	D_then_T400_NCT	NCT	Cell_line.NT4_D_then_T400	Plate.99	ELOF1	-2	0.182710456441118	pearson	1	Ttest_pvalue	Coefficient_of_eigenassay	SVD_pCMs_only3CT	NoPrepr	SVD	6895	NCT-NT4_D_then_T400	F	NCT
Drug	D_then_T400_NCT	NCT	Cell_line.NT4_D_then_T400	Plate.99	ELOVL1	-2	-0.0136852317400065	pearson	1	Ttest_pvalue	Coefficient_of_eigenassay	SVD_pCMs_only3CT	NoPrepr	SVD	11315	NCT-NT4_D_then_T400	F	NCT
Drug	D_then_T400_NCT	NCT	Cell_line.NT4_D_then_T400	Plate.99	ELOVL2	-2	0	pearson	1	Ttest_pvalue	Coefficient_of_eigenassay	SVD_pCMs_only3CT	NoPrepr	SVD	13521.5	NCT-NT4_D_then_T400	F	NCT
Drug	D_then_T400_NCT	NCT	Cell_line.NT4_D_then_T400	Plate.99	ELOVL4	-2	-0.160039367411458	pearson	1	Ttest_pvalue	Coefficient_of_eigenassay	SVD_pCMs_only3CT	NoPrepr	SVD	7387	NCT-NT4_D_then_T400	F	NCT
Drug	D_then_T400_NCT	NCT	Cell_line.NT4_D_then_T400	Plate.99	ELOVL5	-2	-0.0830286048912301	pearson	1	Ttest_pvalue	Coefficient_of_eigenassay	SVD_pCMs_only3CT	NoPrepr	SVD	9303	NCT-NT4_D_then_T400	F	NCT
Drug	D_then_T400_NCT	NCT	Cell_line.NT4_D_then_T400	Plate.99	ELOVL6	-2	-0.0255604582333757	pearson	1	Ttest_pvalue	Coefficient_of_eigenassay	SVD_pCMs_only3CT	NoPrepr	SVD	10963	NCT-NT4_D_then_T400	F	NCT
Drug	D_then_T400_NCT	NCT	Cell_line.NT4_D_then_T400	Plate.99	ELOVL7	-2	0	pearson	1	Ttest_pvalue	Coefficient_of_eigenassay	SVD_pCMs_only3CT	NoPrepr	SVD	13521.5	NCT-NT4_D_then_T400	F	NCT
Drug	D_then_T400_NCT	NCT	Cell_line.NT4_D_then_T400	Plate.99	ELP1	-2	-0.258072788364047	pearson	1	Ttest_pvalue	Coefficient_of_eigenassay	SVD_pCMs_only3CT	NoPrepr	SVD	5473	NCT-NT4_D_then_T400	F	NCT
Drug	D_then_T400_NCT	NCT	Cell_line.NT4_D_then_T400	Plate.99	ELP2	-2	-0.200456530285862	pearson	1	Ttest_pvalue	Coefficient_of_eigenassay	SVD_pCMs_only3CT	NoPrepr	SVD	6548	NCT-NT4_D_then_T400	F	NCT
Drug	D_then_T400_NCT	NCT	Cell_line.NT4_D_then_T400	Plate.99	ELP3	-2	-0.16095653494759	pearson	1	Ttest_pvalue	Coefficient_of_eigenassay	SVD_pCMs_only3CT	NoPrepr	SVD	7364	NCT-NT4_D_then_T400	F	NCT
Drug	D_then_T400_NCT	NCT	Cell_line.NT4_D_then_T400	Plate.99	ELP4	-2	1.00786683280399	pearson	1	Ttest_pvalue	Coefficient_of_eigenassay	SVD_pCMs_only3CT	NoPrepr	SVD	789	NCT-NT4_D_then_T400	F	NCT
Drug	D_then_T400_NCT	NCT	Cell_line.NT4_D_then_T400	Plate.99	ELP5	-2	0.140049803154826	pearson	1	Ttest_pvalue	Coefficient_of_eigenassay	SVD_pCMs_only3CT	NoPrepr	SVD	7839	NCT-NT4_D_then_T400	F	NCT
Drug	D_then_T400_NCT	NCT	Cell_line.NT4_D_then_T400	Plate.99	ELP6	-2	-0.289134382929635	pearson	1	Ttest_pvalue	Coefficient_of_eigenassay	SVD_pCMs_only3CT	NoPrepr	SVD	5009	NCT-NT4_D_then_T400	F	NCT
Drug	D_then_T400_NCT	NCT	Cell_line.NT4_D_then_T400	Plate.99	EMB	-2	0.0288882362421246	pearson	1	Ttest_pvalue	Coefficient_of_eigenassay	SVD_pCMs_only3CT	NoPrepr	SVD	10840	NCT-NT4_D_then_T400	F	NCT
Drug	D_then_T400_NCT	NCT	Cell_line.NT4_D_then_T400	Plate.99	EMC1	-2	-0.0371953665267328	pearson	1	Ttest_pvalue	Coefficient_of_eigenassay	SVD_pCMs_only3CT	NoPrepr	SVD	10599	NCT-NT4_D_then_T400	F	NCT
Drug	D_then_T400_NCT	NCT	Cell_line.NT4_D_then_T400	Plate.99	EMC10	-2	0.378759530052973	pearson	1	Ttest_pvalue	Coefficient_of_eigenassay	SVD_pCMs_only3CT	NoPrepr	SVD	3840	NCT-NT4_D_then_T400	F	NCT
Drug	D_then_T400_NCT	NCT	Cell_line.NT4_D_then_T400	Plate.99	EMC2	-2	-0.574960983193032	pearson	1	Ttest_pvalue	Coefficient_of_eigenassay	SVD_pCMs_only3CT	NoPrepr	SVD	2214	NCT-NT4_D_then_T400	F	NCT
Drug	D_then_T400_NCT	NCT	Cell_line.NT4_D_then_T400	Plate.99	EMC3	-2	-0.501190452230003	pearson	1	Ttest_pvalue	Coefficient_of_eigenassay	SVD_pCMs_only3CT	NoPrepr	SVD	2714	NCT-NT4_D_then_T400	F	NCT
Drug	D_then_T400_NCT	NCT	Cell_line.NT4_D_then_T400	Plate.99	EMC4	-2	1.66439217520473	pearson	1	Ttest_pvalue	Coefficient_of_eigenassay	SVD_pCMs_only3CT	NoPrepr	SVD	247	NCT-NT4_D_then_T400	F	NCT
Drug	D_then_T400_NCT	NCT	Cell_line.NT4_D_then_T400	Plate.99	EMC6	-2	0	pearson	1	Ttest_pvalue	Coefficient_of_eigenassay	SVD_pCMs_only3CT	NoPrepr	SVD	13521.5	NCT-NT4_D_then_T400	F	NCT
Drug	D_then_T400_NCT	NCT	Cell_line.NT4_D_then_T400	Plate.99	EMC7	-2	-0.211764808530826	pearson	1	Ttest_pvalue	Coefficient_of_eigenassay	SVD_pCMs_only3CT	NoPrepr	SVD	6320	NCT-NT4_D_then_T400	F	NCT
Drug	D_then_T400_NCT	NCT	Cell_line.NT4_D_then_T400	Plate.99	EMC8	-2	-0.408247091203453	pearson	1	Ttest_pvalue	Coefficient_of_eigenassay	SVD_pCMs_only3CT	NoPrepr	SVD	3542	NCT-NT4_D_then_T400	F	NCT
Drug	D_then_T400_NCT	NCT	Cell_line.NT4_D_then_T400	Plate.99	EMC9	-2	-0.304491692893334	pearson	1	Ttest_pvalue	Coefficient_of_eigenassay	SVD_pCMs_only3CT	NoPrepr	SVD	4775	NCT-NT4_D_then_T400	F	NCT
Drug	D_then_T400_NCT	NCT	Cell_line.NT4_D_then_T400	Plate.99	EMCN	-2	-0.221989277692551	pearson	1	Ttest_pvalue	Coefficient_of_eigenassay	SVD_pCMs_only3CT	NoPrepr	SVD	6128	NCT-NT4_D_then_T400	F	NCT
Drug	D_then_T400_NCT	NCT	Cell_line.NT4_D_then_T400	Plate.99	EMD	-2	0.191128490315553	pearson	1	Ttest_pvalue	Coefficient_of_eigenassay	SVD_pCMs_only3CT	NoPrepr	SVD	6727	NCT-NT4_D_then_T400	F	NCT
Drug	D_then_T400_NCT	NCT	Cell_line.NT4_D_then_T400	Plate.99	EME1	-2	0.606865794342338	pearson	1	Ttest_pvalue	Coefficient_of_eigenassay	SVD_pCMs_only3CT	NoPrepr	SVD	2031	NCT-NT4_D_then_T400	F	NCT
Drug	D_then_T400_NCT	NCT	Cell_line.NT4_D_then_T400	Plate.99	EME2	-2	0	pearson	1	Ttest_pvalue	Coefficient_of_eigenassay	SVD_pCMs_only3CT	NoPrepr	SVD	13521.5	NCT-NT4_D_then_T400	F	NCT
Drug	D_then_T400_NCT	NCT	Cell_line.NT4_D_then_T400	Plate.99	EMG1	-2	-4.33947359948979e-16	pearson	1	Ttest_pvalue	Coefficient_of_eigenassay	SVD_pCMs_only3CT	NoPrepr	SVD	11722.5	NCT-NT4_D_then_T400	F	NCT
Drug	D_then_T400_NCT	NCT	Cell_line.NT4_D_then_T400	Plate.99	EMID1	-2	-0.0237284475180334	pearson	1	Ttest_pvalue	Coefficient_of_eigenassay	SVD_pCMs_only3CT	NoPrepr	SVD	11012	NCT-NT4_D_then_T400	F	NCT
Drug	D_then_T400_NCT	NCT	Cell_line.NT4_D_then_T400	Plate.99	EMILIN1	-2	0.267002962320181	pearson	1	Ttest_pvalue	Coefficient_of_eigenassay	SVD_pCMs_only3CT	NoPrepr	SVD	5352	NCT-NT4_D_then_T400	F	NCT
Drug	D_then_T400_NCT	NCT	Cell_line.NT4_D_then_T400	Plate.99	EMILIN2	-2	0.388022363750008	pearson	1	Ttest_pvalue	Coefficient_of_eigenassay	SVD_pCMs_only3CT	NoPrepr	SVD	3741	NCT-NT4_D_then_T400	F	NCT
Drug	D_then_T400_NCT	NCT	Cell_line.NT4_D_then_T400	Plate.99	EMILIN3	-2	0	pearson	1	Ttest_pvalue	Coefficient_of_eigenassay	SVD_pCMs_only3CT	NoPrepr	SVD	13521.5	NCT-NT4_D_then_T400	F	NCT
Drug	D_then_T400_NCT	NCT	Cell_line.NT4_D_then_T400	Plate.99	EML1	-2	0.0746196455129788	pearson	1	Ttest_pvalue	Coefficient_of_eigenassay	SVD_pCMs_only3CT	NoPrepr	SVD	9537	NCT-NT4_D_then_T400	F	NCT
Drug	D_then_T400_NCT	NCT	Cell_line.NT4_D_then_T400	Plate.99	EML2	-2	-0.0223504457650832	pearson	1	Ttest_pvalue	Coefficient_of_eigenassay	SVD_pCMs_only3CT	NoPrepr	SVD	11048	NCT-NT4_D_then_T400	F	NCT
Drug	D_then_T400_NCT	NCT	Cell_line.NT4_D_then_T400	Plate.99	EML3	-2	0.196621291790575	pearson	1	Ttest_pvalue	Coefficient_of_eigenassay	SVD_pCMs_only3CT	NoPrepr	SVD	6623	NCT-NT4_D_then_T400	F	NCT
Drug	D_then_T400_NCT	NCT	Cell_line.NT4_D_then_T400	Plate.99	EML4	-2	-0.174317824176463	pearson	1	Ttest_pvalue	Coefficient_of_eigenassay	SVD_pCMs_only3CT	NoPrepr	SVD	7071	NCT-NT4_D_then_T400	F	NCT
Drug	D_then_T400_NCT	NCT	Cell_line.NT4_D_then_T400	Plate.99	EML5	-2	0.124865958027276	pearson	1	Ttest_pvalue	Coefficient_of_eigenassay	SVD_pCMs_only3CT	NoPrepr	SVD	8185	NCT-NT4_D_then_T400	F	NCT
Drug	D_then_T400_NCT	NCT	Cell_line.NT4_D_then_T400	Plate.99	EML6	-2	0	pearson	1	Ttest_pvalue	Coefficient_of_eigenassay	SVD_pCMs_only3CT	NoPrepr	SVD	13521.5	NCT-NT4_D_then_T400	F	NCT
Drug	D_then_T400_NCT	NCT	Cell_line.NT4_D_then_T400	Plate.99	EMP1	-2	-0.32840338674275	pearson	1	Ttest_pvalue	Coefficient_of_eigenassay	SVD_pCMs_only3CT	NoPrepr	SVD	4436	NCT-NT4_D_then_T400	F	NCT
Drug	D_then_T400_NCT	NCT	Cell_line.NT4_D_then_T400	Plate.99	EMP2	-2	-0.210618107349324	pearson	1	Ttest_pvalue	Coefficient_of_eigenassay	SVD_pCMs_only3CT	NoPrepr	SVD	6341	NCT-NT4_D_then_T400	F	NCT
Drug	D_then_T400_NCT	NCT	Cell_line.NT4_D_then_T400	Plate.99	EMP3	-2	0.162185601967994	pearson	1	Ttest_pvalue	Coefficient_of_eigenassay	SVD_pCMs_only3CT	NoPrepr	SVD	7337	NCT-NT4_D_then_T400	F	NCT
Drug	D_then_T400_NCT	NCT	Cell_line.NT4_D_then_T400	Plate.99	EMSY	-2	0.937080653704788	pearson	1	Ttest_pvalue	Coefficient_of_eigenassay	SVD_pCMs_only3CT	NoPrepr	SVD	924	NCT-NT4_D_then_T400	F	NCT
Drug	D_then_T400_NCT	NCT	Cell_line.NT4_D_then_T400	Plate.99	EMX1	-2	0	pearson	1	Ttest_pvalue	Coefficient_of_eigenassay	SVD_pCMs_only3CT	NoPrepr	SVD	13521.5	NCT-NT4_D_then_T400	F	NCT
Drug	D_then_T400_NCT	NCT	Cell_line.NT4_D_then_T400	Plate.99	EMX2	-2	0	pearson	1	Ttest_pvalue	Coefficient_of_eigenassay	SVD_pCMs_only3CT	NoPrepr	SVD	13521.5	NCT-NT4_D_then_T400	F	NCT
Drug	D_then_T400_NCT	NCT	Cell_line.NT4_D_then_T400	Plate.99	EN1	-2	0	pearson	1	Ttest_pvalue	Coefficient_of_eigenassay	SVD_pCMs_only3CT	NoPrepr	SVD	13521.5	NCT-NT4_D_then_T400	F	NCT
Drug	D_then_T400_NCT	NCT	Cell_line.NT4_D_then_T400	Plate.99	EN2	-2	0	pearson	1	Ttest_pvalue	Coefficient_of_eigenassay	SVD_pCMs_only3CT	NoPrepr	SVD	13521.5	NCT-NT4_D_then_T400	F	NCT
Drug	D_then_T400_NCT	NCT	Cell_line.NT4_D_then_T400	Plate.99	ENAH	-2	0.0567320133189886	pearson	1	Ttest_pvalue	Coefficient_of_eigenassay	SVD_pCMs_only3CT	NoPrepr	SVD	10056	NCT-NT4_D_then_T400	F	NCT
Drug	D_then_T400_NCT	NCT	Cell_line.NT4_D_then_T400	Plate.99	ENAM	-2	0	pearson	1	Ttest_pvalue	Coefficient_of_eigenassay	SVD_pCMs_only3CT	NoPrepr	SVD	13521.5	NCT-NT4_D_then_T400	F	NCT
Drug	D_then_T400_NCT	NCT	Cell_line.NT4_D_then_T400	Plate.99	ENC1	-2	0.0681347376693004	pearson	1	Ttest_pvalue	Coefficient_of_eigenassay	SVD_pCMs_only3CT	NoPrepr	SVD	9710	NCT-NT4_D_then_T400	F	NCT
Drug	D_then_T400_NCT	NCT	Cell_line.NT4_D_then_T400	Plate.99	ENDOD1	-2	-0.890363978610074	pearson	1	Ttest_pvalue	Coefficient_of_eigenassay	SVD_pCMs_only3CT	NoPrepr	SVD	1024	NCT-NT4_D_then_T400	F	NCT
Drug	D_then_T400_NCT	NCT	Cell_line.NT4_D_then_T400	Plate.99	ENDOG	-2	0.00963464771722978	pearson	1	Ttest_pvalue	Coefficient_of_eigenassay	SVD_pCMs_only3CT	NoPrepr	SVD	11434	NCT-NT4_D_then_T400	F	NCT
Drug	D_then_T400_NCT	NCT	Cell_line.NT4_D_then_T400	Plate.99	ENDOU	-2	0	pearson	1	Ttest_pvalue	Coefficient_of_eigenassay	SVD_pCMs_only3CT	NoPrepr	SVD	13521.5	NCT-NT4_D_then_T400	F	NCT
Drug	D_then_T400_NCT	NCT	Cell_line.NT4_D_then_T400	Plate.99	ENDOV	-2	-1.263766782615	pearson	1	Ttest_pvalue	Coefficient_of_eigenassay	SVD_pCMs_only3CT	NoPrepr	SVD	478	NCT-NT4_D_then_T400	F	NCT
Drug	D_then_T400_NCT	NCT	Cell_line.NT4_D_then_T400	Plate.99	ENG	-2	-0.153457992142959	pearson	1	Ttest_pvalue	Coefficient_of_eigenassay	SVD_pCMs_only3CT	NoPrepr	SVD	7548	NCT-NT4_D_then_T400	F	NCT
Drug	D_then_T400_NCT	NCT	Cell_line.NT4_D_then_T400	Plate.99	ENGASE	-2	0.766318511352568	pearson	1	Ttest_pvalue	Coefficient_of_eigenassay	SVD_pCMs_only3CT	NoPrepr	SVD	1356	NCT-NT4_D_then_T400	F	NCT
Drug	D_then_T400_NCT	NCT	Cell_line.NT4_D_then_T400	Plate.99	ENHO	-2	0.239439359674558	pearson	1	Ttest_pvalue	Coefficient_of_eigenassay	SVD_pCMs_only3CT	NoPrepr	SVD	5819	NCT-NT4_D_then_T400	F	NCT
Drug	D_then_T400_NCT	NCT	Cell_line.NT4_D_then_T400	Plate.99	ENKD1	-2	0.285937835774668	pearson	1	Ttest_pvalue	Coefficient_of_eigenassay	SVD_pCMs_only3CT	NoPrepr	SVD	5071	NCT-NT4_D_then_T400	F	NCT
Drug	D_then_T400_NCT	NCT	Cell_line.NT4_D_then_T400	Plate.99	ENKUR	-2	0	pearson	1	Ttest_pvalue	Coefficient_of_eigenassay	SVD_pCMs_only3CT	NoPrepr	SVD	13521.5	NCT-NT4_D_then_T400	F	NCT
Drug	D_then_T400_NCT	NCT	Cell_line.NT4_D_then_T400	Plate.99	ENO1	-2	-0.413212659658081	pearson	1	Ttest_pvalue	Coefficient_of_eigenassay	SVD_pCMs_only3CT	NoPrepr	SVD	3492	NCT-NT4_D_then_T400	F	NCT
Drug	D_then_T400_NCT	NCT	Cell_line.NT4_D_then_T400	Plate.99	ENO2	-2	-0.836788275009686	pearson	1	Ttest_pvalue	Coefficient_of_eigenassay	SVD_pCMs_only3CT	NoPrepr	SVD	1153	NCT-NT4_D_then_T400	F	NCT
Drug	D_then_T400_NCT	NCT	Cell_line.NT4_D_then_T400	Plate.99	ENO3	-2	-0.85260532734203	pearson	1	Ttest_pvalue	Coefficient_of_eigenassay	SVD_pCMs_only3CT	NoPrepr	SVD	1114	NCT-NT4_D_then_T400	F	NCT
Drug	D_then_T400_NCT	NCT	Cell_line.NT4_D_then_T400	Plate.99	ENO4	-2	0	pearson	1	Ttest_pvalue	Coefficient_of_eigenassay	SVD_pCMs_only3CT	NoPrepr	SVD	13521.5	NCT-NT4_D_then_T400	F	NCT
Drug	D_then_T400_NCT	NCT	Cell_line.NT4_D_then_T400	Plate.99	ENOPH1	-2	0.277810242721054	pearson	1	Ttest_pvalue	Coefficient_of_eigenassay	SVD_pCMs_only3CT	NoPrepr	SVD	5182	NCT-NT4_D_then_T400	F	NCT
Drug	D_then_T400_NCT	NCT	Cell_line.NT4_D_then_T400	Plate.99	ENOSF1	-2	0.116694169278266	pearson	1	Ttest_pvalue	Coefficient_of_eigenassay	SVD_pCMs_only3CT	NoPrepr	SVD	8381	NCT-NT4_D_then_T400	F	NCT
Drug	D_then_T400_NCT	NCT	Cell_line.NT4_D_then_T400	Plate.99	ENOX1	-2	-0.0778113181524175	pearson	1	Ttest_pvalue	Coefficient_of_eigenassay	SVD_pCMs_only3CT	NoPrepr	SVD	9450	NCT-NT4_D_then_T400	F	NCT
Drug	D_then_T400_NCT	NCT	Cell_line.NT4_D_then_T400	Plate.99	ENOX2	-2	0.15442906456147	pearson	1	Ttest_pvalue	Coefficient_of_eigenassay	SVD_pCMs_only3CT	NoPrepr	SVD	7513	NCT-NT4_D_then_T400	F	NCT
Drug	D_then_T400_NCT	NCT	Cell_line.NT4_D_then_T400	Plate.99	ENPEP	-2	0	pearson	1	Ttest_pvalue	Coefficient_of_eigenassay	SVD_pCMs_only3CT	NoPrepr	SVD	13521.5	NCT-NT4_D_then_T400	F	NCT
Drug	D_then_T400_NCT	NCT	Cell_line.NT4_D_then_T400	Plate.99	ENPP1	-2	0.0141874650520183	pearson	1	Ttest_pvalue	Coefficient_of_eigenassay	SVD_pCMs_only3CT	NoPrepr	SVD	11295	NCT-NT4_D_then_T400	F	NCT
Drug	D_then_T400_NCT	NCT	Cell_line.NT4_D_then_T400	Plate.99	ENPP2	-2	0	pearson	1	Ttest_pvalue	Coefficient_of_eigenassay	SVD_pCMs_only3CT	NoPrepr	SVD	13521.5	NCT-NT4_D_then_T400	F	NCT
Drug	D_then_T400_NCT	NCT	Cell_line.NT4_D_then_T400	Plate.99	ENPP3	-2	0	pearson	1	Ttest_pvalue	Coefficient_of_eigenassay	SVD_pCMs_only3CT	NoPrepr	SVD	13521.5	NCT-NT4_D_then_T400	F	NCT
Drug	D_then_T400_NCT	NCT	Cell_line.NT4_D_then_T400	Plate.99	ENPP4	-2	-0.0645478215710314	pearson	1	Ttest_pvalue	Coefficient_of_eigenassay	SVD_pCMs_only3CT	NoPrepr	SVD	9829	NCT-NT4_D_then_T400	F	NCT
Drug	D_then_T400_NCT	NCT	Cell_line.NT4_D_then_T400	Plate.99	ENPP5	-2	0	pearson	1	Ttest_pvalue	Coefficient_of_eigenassay	SVD_pCMs_only3CT	NoPrepr	SVD	13521.5	NCT-NT4_D_then_T400	F	NCT
Drug	D_then_T400_NCT	NCT	Cell_line.NT4_D_then_T400	Plate.99	ENSA	-2	-0.1504151807198	pearson	1	Ttest_pvalue	Coefficient_of_eigenassay	SVD_pCMs_only3CT	NoPrepr	SVD	7607	NCT-NT4_D_then_T400	F	NCT
Drug	D_then_T400_NCT	NCT	Cell_line.NT4_D_then_T400	Plate.99	ENTPD1	-2	0.47518601158382	pearson	1	Ttest_pvalue	Coefficient_of_eigenassay	SVD_pCMs_only3CT	NoPrepr	SVD	2911	NCT-NT4_D_then_T400	F	NCT
Drug	D_then_T400_NCT	NCT	Cell_line.NT4_D_then_T400	Plate.99	ENTPD2	-2	0	pearson	1	Ttest_pvalue	Coefficient_of_eigenassay	SVD_pCMs_only3CT	NoPrepr	SVD	13521.5	NCT-NT4_D_then_T400	F	NCT
Drug	D_then_T400_NCT	NCT	Cell_line.NT4_D_then_T400	Plate.99	ENTPD3	-2	0	pearson	1	Ttest_pvalue	Coefficient_of_eigenassay	SVD_pCMs_only3CT	NoPrepr	SVD	13521.5	NCT-NT4_D_then_T400	F	NCT
Drug	D_then_T400_NCT	NCT	Cell_line.NT4_D_then_T400	Plate.99	ENTPD4	-2	-0.686343899966945	pearson	1	Ttest_pvalue	Coefficient_of_eigenassay	SVD_pCMs_only3CT	NoPrepr	SVD	1650	NCT-NT4_D_then_T400	F	NCT
Drug	D_then_T400_NCT	NCT	Cell_line.NT4_D_then_T400	Plate.99	ENTPD5	-2	0.965206503264094	pearson	1	Ttest_pvalue	Coefficient_of_eigenassay	SVD_pCMs_only3CT	NoPrepr	SVD	877	NCT-NT4_D_then_T400	F	NCT
Drug	D_then_T400_NCT	NCT	Cell_line.NT4_D_then_T400	Plate.99	ENTPD6	-2	0.0416147051587795	pearson	1	Ttest_pvalue	Coefficient_of_eigenassay	SVD_pCMs_only3CT	NoPrepr	SVD	10483	NCT-NT4_D_then_T400	F	NCT
Drug	D_then_T400_NCT	NCT	Cell_line.NT4_D_then_T400	Plate.99	ENTPD7	-2	-0.461702787173295	pearson	1	Ttest_pvalue	Coefficient_of_eigenassay	SVD_pCMs_only3CT	NoPrepr	SVD	3020	NCT-NT4_D_then_T400	F	NCT
Drug	D_then_T400_NCT	NCT	Cell_line.NT4_D_then_T400	Plate.99	ENTR1	-2	0.116015682862862	pearson	1	Ttest_pvalue	Coefficient_of_eigenassay	SVD_pCMs_only3CT	NoPrepr	SVD	8407	NCT-NT4_D_then_T400	F	NCT
Drug	D_then_T400_NCT	NCT	Cell_line.NT4_D_then_T400	Plate.99	ENY2	-2	-0.828425937584044	pearson	1	Ttest_pvalue	Coefficient_of_eigenassay	SVD_pCMs_only3CT	NoPrepr	SVD	1180	NCT-NT4_D_then_T400	F	NCT
Drug	D_then_T400_NCT	NCT	Cell_line.NT4_D_then_T400	Plate.99	EOGT	-2	-1.1373543223514	pearson	1	Ttest_pvalue	Coefficient_of_eigenassay	SVD_pCMs_only3CT	NoPrepr	SVD	602	NCT-NT4_D_then_T400	F	NCT
Drug	D_then_T400_NCT	NCT	Cell_line.NT4_D_then_T400	Plate.99	EP300	-2	0.206109152286492	pearson	1	Ttest_pvalue	Coefficient_of_eigenassay	SVD_pCMs_only3CT	NoPrepr	SVD	6439	NCT-NT4_D_then_T400	F	NCT
Drug	D_then_T400_NCT	NCT	Cell_line.NT4_D_then_T400	Plate.99	EP400	-2	0.645082720113003	pearson	1	Ttest_pvalue	Coefficient_of_eigenassay	SVD_pCMs_only3CT	NoPrepr	SVD	1831	NCT-NT4_D_then_T400	F	NCT
Drug	D_then_T400_NCT	NCT	Cell_line.NT4_D_then_T400	Plate.99	EPAS1	-2	0.375677307057885	pearson	1	Ttest_pvalue	Coefficient_of_eigenassay	SVD_pCMs_only3CT	NoPrepr	SVD	3871	NCT-NT4_D_then_T400	F	NCT
Drug	D_then_T400_NCT	NCT	Cell_line.NT4_D_then_T400	Plate.99	EPB41	-2	0.102355593340103	pearson	1	Ttest_pvalue	Coefficient_of_eigenassay	SVD_pCMs_only3CT	NoPrepr	SVD	8755	NCT-NT4_D_then_T400	F	NCT
Drug	D_then_T400_NCT	NCT	Cell_line.NT4_D_then_T400	Plate.99	EPB41L1	-2	0.00672072625555631	pearson	1	Ttest_pvalue	Coefficient_of_eigenassay	SVD_pCMs_only3CT	NoPrepr	SVD	11540	NCT-NT4_D_then_T400	F	NCT
Drug	D_then_T400_NCT	NCT	Cell_line.NT4_D_then_T400	Plate.99	EPB41L2	-2	-0.239045241557465	pearson	1	Ttest_pvalue	Coefficient_of_eigenassay	SVD_pCMs_only3CT	NoPrepr	SVD	5829	NCT-NT4_D_then_T400	F	NCT
Drug	D_then_T400_NCT	NCT	Cell_line.NT4_D_then_T400	Plate.99	EPB41L3	-2	0.00810087619201845	pearson	1	Ttest_pvalue	Coefficient_of_eigenassay	SVD_pCMs_only3CT	NoPrepr	SVD	11492	NCT-NT4_D_then_T400	F	NCT
Drug	D_then_T400_NCT	NCT	Cell_line.NT4_D_then_T400	Plate.99	EPB41L4A	-2	-0.266129065718604	pearson	1	Ttest_pvalue	Coefficient_of_eigenassay	SVD_pCMs_only3CT	NoPrepr	SVD	5360	NCT-NT4_D_then_T400	F	NCT
Drug	D_then_T400_NCT	NCT	Cell_line.NT4_D_then_T400	Plate.99	EPB41L4B	-2	0	pearson	1	Ttest_pvalue	Coefficient_of_eigenassay	SVD_pCMs_only3CT	NoPrepr	SVD	13521.5	NCT-NT4_D_then_T400	F	NCT
Drug	D_then_T400_NCT	NCT	Cell_line.NT4_D_then_T400	Plate.99	EPB41L5	-2	0.541729092282815	pearson	1	Ttest_pvalue	Coefficient_of_eigenassay	SVD_pCMs_only3CT	NoPrepr	SVD	2417	NCT-NT4_D_then_T400	F	NCT
Drug	D_then_T400_NCT	NCT	Cell_line.NT4_D_then_T400	Plate.99	EPC1	-2	0	pearson	1	Ttest_pvalue	Coefficient_of_eigenassay	SVD_pCMs_only3CT	NoPrepr	SVD	13521.5	NCT-NT4_D_then_T400	F	NCT
Drug	D_then_T400_NCT	NCT	Cell_line.NT4_D_then_T400	Plate.99	EPC2	-2	0.237114055210999	pearson	1	Ttest_pvalue	Coefficient_of_eigenassay	SVD_pCMs_only3CT	NoPrepr	SVD	5854	NCT-NT4_D_then_T400	F	NCT
Drug	D_then_T400_NCT	NCT	Cell_line.NT4_D_then_T400	Plate.99	EPCAM	-2	0	pearson	1	Ttest_pvalue	Coefficient_of_eigenassay	SVD_pCMs_only3CT	NoPrepr	SVD	13521.5	NCT-NT4_D_then_T400	F	NCT
Drug	D_then_T400_NCT	NCT	Cell_line.NT4_D_then_T400	Plate.99	EPDR1	-2	0.0634604653533015	pearson	1	Ttest_pvalue	Coefficient_of_eigenassay	SVD_pCMs_only3CT	NoPrepr	SVD	9861	NCT-NT4_D_then_T400	F	NCT
Drug	D_then_T400_NCT	NCT	Cell_line.NT4_D_then_T400	Plate.99	EPG5	-2	0.14030441337264	pearson	1	Ttest_pvalue	Coefficient_of_eigenassay	SVD_pCMs_only3CT	NoPrepr	SVD	7835	NCT-NT4_D_then_T400	F	NCT
Drug	D_then_T400_NCT	NCT	Cell_line.NT4_D_then_T400	Plate.99	EPHA1	-2	0	pearson	1	Ttest_pvalue	Coefficient_of_eigenassay	SVD_pCMs_only3CT	NoPrepr	SVD	13521.5	NCT-NT4_D_then_T400	F	NCT
Drug	D_then_T400_NCT	NCT	Cell_line.NT4_D_then_T400	Plate.99	EPHA10	-2	0	pearson	1	Ttest_pvalue	Coefficient_of_eigenassay	SVD_pCMs_only3CT	NoPrepr	SVD	13521.5	NCT-NT4_D_then_T400	F	NCT
Drug	D_then_T400_NCT	NCT	Cell_line.NT4_D_then_T400	Plate.99	EPHA2	-2	0	pearson	1	Ttest_pvalue	Coefficient_of_eigenassay	SVD_pCMs_only3CT	NoPrepr	SVD	13521.5	NCT-NT4_D_then_T400	F	NCT
Drug	D_then_T400_NCT	NCT	Cell_line.NT4_D_then_T400	Plate.99	EPHA3	-2	0.187519828114447	pearson	1	Ttest_pvalue	Coefficient_of_eigenassay	SVD_pCMs_only3CT	NoPrepr	SVD	6801	NCT-NT4_D_then_T400	F	NCT
Drug	D_then_T400_NCT	NCT	Cell_line.NT4_D_then_T400	Plate.99	EPHA4	-2	-0.360123086178597	pearson	1	Ttest_pvalue	Coefficient_of_eigenassay	SVD_pCMs_only3CT	NoPrepr	SVD	4024	NCT-NT4_D_then_T400	F	NCT
Drug	D_then_T400_NCT	NCT	Cell_line.NT4_D_then_T400	Plate.99	EPHA5	-2	0	pearson	1	Ttest_pvalue	Coefficient_of_eigenassay	SVD_pCMs_only3CT	NoPrepr	SVD	13521.5	NCT-NT4_D_then_T400	F	NCT
Drug	D_then_T400_NCT	NCT	Cell_line.NT4_D_then_T400	Plate.99	EPHA6	-2	0	pearson	1	Ttest_pvalue	Coefficient_of_eigenassay	SVD_pCMs_only3CT	NoPrepr	SVD	13521.5	NCT-NT4_D_then_T400	F	NCT
Drug	D_then_T400_NCT	NCT	Cell_line.NT4_D_then_T400	Plate.99	EPHA7	-2	-0.737506836076575	pearson	1	Ttest_pvalue	Coefficient_of_eigenassay	SVD_pCMs_only3CT	NoPrepr	SVD	1460	NCT-NT4_D_then_T400	F	NCT
Drug	D_then_T400_NCT	NCT	Cell_line.NT4_D_then_T400	Plate.99	EPHA8	-2	0	pearson	1	Ttest_pvalue	Coefficient_of_eigenassay	SVD_pCMs_only3CT	NoPrepr	SVD	13521.5	NCT-NT4_D_then_T400	F	NCT
Drug	D_then_T400_NCT	NCT	Cell_line.NT4_D_then_T400	Plate.99	EPHB1	-2	0	pearson	1	Ttest_pvalue	Coefficient_of_eigenassay	SVD_pCMs_only3CT	NoPrepr	SVD	13521.5	NCT-NT4_D_then_T400	F	NCT
Drug	D_then_T400_NCT	NCT	Cell_line.NT4_D_then_T400	Plate.99	EPHB2	-2	-0.169616410062073	pearson	1	Ttest_pvalue	Coefficient_of_eigenassay	SVD_pCMs_only3CT	NoPrepr	SVD	7187	NCT-NT4_D_then_T400	F	NCT
Drug	D_then_T400_NCT	NCT	Cell_line.NT4_D_then_T400	Plate.99	EPHB3	-2	-0.620837344760444	pearson	1	Ttest_pvalue	Coefficient_of_eigenassay	SVD_pCMs_only3CT	NoPrepr	SVD	1963	NCT-NT4_D_then_T400	F	NCT
Drug	D_then_T400_NCT	NCT	Cell_line.NT4_D_then_T400	Plate.99	EPHB4	-2	0.0785890830305511	pearson	1	Ttest_pvalue	Coefficient_of_eigenassay	SVD_pCMs_only3CT	NoPrepr	SVD	9427	NCT-NT4_D_then_T400	F	NCT
Drug	D_then_T400_NCT	NCT	Cell_line.NT4_D_then_T400	Plate.99	EPHB6	-2	0	pearson	1	Ttest_pvalue	Coefficient_of_eigenassay	SVD_pCMs_only3CT	NoPrepr	SVD	13521.5	NCT-NT4_D_then_T400	F	NCT
Drug	D_then_T400_NCT	NCT	Cell_line.NT4_D_then_T400	Plate.99	EPHX1	-2	0.723798645834656	pearson	1	Ttest_pvalue	Coefficient_of_eigenassay	SVD_pCMs_only3CT	NoPrepr	SVD	1506	NCT-NT4_D_then_T400	F	NCT
Drug	D_then_T400_NCT	NCT	Cell_line.NT4_D_then_T400	Plate.99	EPHX2	-2	0.395449396128822	pearson	1	Ttest_pvalue	Coefficient_of_eigenassay	SVD_pCMs_only3CT	NoPrepr	SVD	3664	NCT-NT4_D_then_T400	F	NCT
Drug	D_then_T400_NCT	NCT	Cell_line.NT4_D_then_T400	Plate.99	EPHX4	-2	0	pearson	1	Ttest_pvalue	Coefficient_of_eigenassay	SVD_pCMs_only3CT	NoPrepr	SVD	13521.5	NCT-NT4_D_then_T400	F	NCT
Drug	D_then_T400_NCT	NCT	Cell_line.NT4_D_then_T400	Plate.99	EPM2A	-2	-0.708871309501394	pearson	1	Ttest_pvalue	Coefficient_of_eigenassay	SVD_pCMs_only3CT	NoPrepr	SVD	1561	NCT-NT4_D_then_T400	F	NCT
Drug	D_then_T400_NCT	NCT	Cell_line.NT4_D_then_T400	Plate.99	EPM2AIP1	-2	-0.213252889837254	pearson	1	Ttest_pvalue	Coefficient_of_eigenassay	SVD_pCMs_only3CT	NoPrepr	SVD	6292	NCT-NT4_D_then_T400	F	NCT
Drug	D_then_T400_NCT	NCT	Cell_line.NT4_D_then_T400	Plate.99	EPN1	-2	-0.314814286572912	pearson	1	Ttest_pvalue	Coefficient_of_eigenassay	SVD_pCMs_only3CT	NoPrepr	SVD	4629	NCT-NT4_D_then_T400	F	NCT
Drug	D_then_T400_NCT	NCT	Cell_line.NT4_D_then_T400	Plate.99	EPN2	-2	0.695634264505943	pearson	1	Ttest_pvalue	Coefficient_of_eigenassay	SVD_pCMs_only3CT	NoPrepr	SVD	1614	NCT-NT4_D_then_T400	F	NCT
Drug	D_then_T400_NCT	NCT	Cell_line.NT4_D_then_T400	Plate.99	EPN3	-2	-0.196313319991332	pearson	1	Ttest_pvalue	Coefficient_of_eigenassay	SVD_pCMs_only3CT	NoPrepr	SVD	6630	NCT-NT4_D_then_T400	F	NCT
Drug	D_then_T400_NCT	NCT	Cell_line.NT4_D_then_T400	Plate.99	EPOR	-2	0.38376500595551	pearson	1	Ttest_pvalue	Coefficient_of_eigenassay	SVD_pCMs_only3CT	NoPrepr	SVD	3779	NCT-NT4_D_then_T400	F	NCT
Drug	D_then_T400_NCT	NCT	Cell_line.NT4_D_then_T400	Plate.99	EPPK1	-2	0.330690158832243	pearson	1	Ttest_pvalue	Coefficient_of_eigenassay	SVD_pCMs_only3CT	NoPrepr	SVD	4410	NCT-NT4_D_then_T400	F	NCT
Drug	D_then_T400_NCT	NCT	Cell_line.NT4_D_then_T400	Plate.99	EPRS	-2	-0.118842754723139	pearson	1	Ttest_pvalue	Coefficient_of_eigenassay	SVD_pCMs_only3CT	NoPrepr	SVD	8319	NCT-NT4_D_then_T400	F	NCT
Drug	D_then_T400_NCT	NCT	Cell_line.NT4_D_then_T400	Plate.99	EPS15	-2	-0.104849449844524	pearson	1	Ttest_pvalue	Coefficient_of_eigenassay	SVD_pCMs_only3CT	NoPrepr	SVD	8700	NCT-NT4_D_then_T400	F	NCT
Drug	D_then_T400_NCT	NCT	Cell_line.NT4_D_then_T400	Plate.99	EPS15L1	-2	0.0395033657169259	pearson	1	Ttest_pvalue	Coefficient_of_eigenassay	SVD_pCMs_only3CT	NoPrepr	SVD	10528	NCT-NT4_D_then_T400	F	NCT
Drug	D_then_T400_NCT	NCT	Cell_line.NT4_D_then_T400	Plate.99	EPS8	-2	-0.369131602812308	pearson	1	Ttest_pvalue	Coefficient_of_eigenassay	SVD_pCMs_only3CT	NoPrepr	SVD	3938	NCT-NT4_D_then_T400	F	NCT
Drug	D_then_T400_NCT	NCT	Cell_line.NT4_D_then_T400	Plate.99	EPS8L1	-2	-0.122486325300867	pearson	1	Ttest_pvalue	Coefficient_of_eigenassay	SVD_pCMs_only3CT	NoPrepr	SVD	8231	NCT-NT4_D_then_T400	F	NCT
Drug	D_then_T400_NCT	NCT	Cell_line.NT4_D_then_T400	Plate.99	EPS8L2	-2	-0.082449642316963	pearson	1	Ttest_pvalue	Coefficient_of_eigenassay	SVD_pCMs_only3CT	NoPrepr	SVD	9319	NCT-NT4_D_then_T400	F	NCT
Drug	D_then_T400_NCT	NCT	Cell_line.NT4_D_then_T400	Plate.99	EPSTI1	-2	0.0543203960775121	pearson	1	Ttest_pvalue	Coefficient_of_eigenassay	SVD_pCMs_only3CT	NoPrepr	SVD	10118	NCT-NT4_D_then_T400	F	NCT
Drug	D_then_T400_NCT	NCT	Cell_line.NT4_D_then_T400	Plate.99	EPX	-2	0	pearson	1	Ttest_pvalue	Coefficient_of_eigenassay	SVD_pCMs_only3CT	NoPrepr	SVD	13521.5	NCT-NT4_D_then_T400	F	NCT
Drug	D_then_T400_NCT	NCT	Cell_line.NT4_D_then_T400	Plate.99	ERAL1	-2	-0.808083798164252	pearson	1	Ttest_pvalue	Coefficient_of_eigenassay	SVD_pCMs_only3CT	NoPrepr	SVD	1242	NCT-NT4_D_then_T400	F	NCT
Drug	D_then_T400_NCT	NCT	Cell_line.NT4_D_then_T400	Plate.99	ERAP1	-2	-0.0579494025695871	pearson	1	Ttest_pvalue	Coefficient_of_eigenassay	SVD_pCMs_only3CT	NoPrepr	SVD	10021	NCT-NT4_D_then_T400	F	NCT
Drug	D_then_T400_NCT	NCT	Cell_line.NT4_D_then_T400	Plate.99	ERAP2	-2	-0.0963252486342309	pearson	1	Ttest_pvalue	Coefficient_of_eigenassay	SVD_pCMs_only3CT	NoPrepr	SVD	8920	NCT-NT4_D_then_T400	F	NCT
Drug	D_then_T400_NCT	NCT	Cell_line.NT4_D_then_T400	Plate.99	ERAS	-2	0	pearson	1	Ttest_pvalue	Coefficient_of_eigenassay	SVD_pCMs_only3CT	NoPrepr	SVD	13521.5	NCT-NT4_D_then_T400	F	NCT
Drug	D_then_T400_NCT	NCT	Cell_line.NT4_D_then_T400	Plate.99	ERBB2	-2	0.343982756480182	pearson	1	Ttest_pvalue	Coefficient_of_eigenassay	SVD_pCMs_only3CT	NoPrepr	SVD	4245	NCT-NT4_D_then_T400	F	NCT
Drug	D_then_T400_NCT	NCT	Cell_line.NT4_D_then_T400	Plate.99	ERBB3	-2	-0.209482810530921	pearson	1	Ttest_pvalue	Coefficient_of_eigenassay	SVD_pCMs_only3CT	NoPrepr	SVD	6377	NCT-NT4_D_then_T400	F	NCT
Drug	D_then_T400_NCT	NCT	Cell_line.NT4_D_then_T400	Plate.99	ERBB4	-2	-0.286981463843132	pearson	1	Ttest_pvalue	Coefficient_of_eigenassay	SVD_pCMs_only3CT	NoPrepr	SVD	5051	NCT-NT4_D_then_T400	F	NCT
Drug	D_then_T400_NCT	NCT	Cell_line.NT4_D_then_T400	Plate.99	ERBIN	-2	0.0641281557150064	pearson	1	Ttest_pvalue	Coefficient_of_eigenassay	SVD_pCMs_only3CT	NoPrepr	SVD	9837	NCT-NT4_D_then_T400	F	NCT
Drug	D_then_T400_NCT	NCT	Cell_line.NT4_D_then_T400	Plate.99	ERC1	-2	0.0964359839876446	pearson	1	Ttest_pvalue	Coefficient_of_eigenassay	SVD_pCMs_only3CT	NoPrepr	SVD	8918	NCT-NT4_D_then_T400	F	NCT
Drug	D_then_T400_NCT	NCT	Cell_line.NT4_D_then_T400	Plate.99	ERC2	-2	-1.06336024325049	pearson	1	Ttest_pvalue	Coefficient_of_eigenassay	SVD_pCMs_only3CT	NoPrepr	SVD	695	NCT-NT4_D_then_T400	F	NCT
Drug	D_then_T400_NCT	NCT	Cell_line.NT4_D_then_T400	Plate.99	ERCC1	-2	-0.143170801230701	pearson	1	Ttest_pvalue	Coefficient_of_eigenassay	SVD_pCMs_only3CT	NoPrepr	SVD	7772	NCT-NT4_D_then_T400	F	NCT
Drug	D_then_T400_NCT	NCT	Cell_line.NT4_D_then_T400	Plate.99	ERCC2	-2	-0.305777038291216	pearson	1	Ttest_pvalue	Coefficient_of_eigenassay	SVD_pCMs_only3CT	NoPrepr	SVD	4759	NCT-NT4_D_then_T400	F	NCT
Drug	D_then_T400_NCT	NCT	Cell_line.NT4_D_then_T400	Plate.99	ERCC3	-2	-0.216900579551038	pearson	1	Ttest_pvalue	Coefficient_of_eigenassay	SVD_pCMs_only3CT	NoPrepr	SVD	6222	NCT-NT4_D_then_T400	F	NCT
Drug	D_then_T400_NCT	NCT	Cell_line.NT4_D_then_T400	Plate.99	ERCC4	-2	-0.206474436630257	pearson	1	Ttest_pvalue	Coefficient_of_eigenassay	SVD_pCMs_only3CT	NoPrepr	SVD	6428	NCT-NT4_D_then_T400	F	NCT
Drug	D_then_T400_NCT	NCT	Cell_line.NT4_D_then_T400	Plate.99	ERCC5	-2	0	pearson	1	Ttest_pvalue	Coefficient_of_eigenassay	SVD_pCMs_only3CT	NoPrepr	SVD	13521.5	NCT-NT4_D_then_T400	F	NCT
Drug	D_then_T400_NCT	NCT	Cell_line.NT4_D_then_T400	Plate.99	ERCC6	-2	0.0821015555636309	pearson	1	Ttest_pvalue	Coefficient_of_eigenassay	SVD_pCMs_only3CT	NoPrepr	SVD	9326	NCT-NT4_D_then_T400	F	NCT
Drug	D_then_T400_NCT	NCT	Cell_line.NT4_D_then_T400	Plate.99	ERCC6L	-2	0	pearson	1	Ttest_pvalue	Coefficient_of_eigenassay	SVD_pCMs_only3CT	NoPrepr	SVD	13521.5	NCT-NT4_D_then_T400	F	NCT
Drug	D_then_T400_NCT	NCT	Cell_line.NT4_D_then_T400	Plate.99	ERCC6L2	-2	-0.0920696225379791	pearson	1	Ttest_pvalue	Coefficient_of_eigenassay	SVD_pCMs_only3CT	NoPrepr	SVD	9034	NCT-NT4_D_then_T400	F	NCT
Drug	D_then_T400_NCT	NCT	Cell_line.NT4_D_then_T400	Plate.99	ERCC8	-2	0.901241586605242	pearson	1	Ttest_pvalue	Coefficient_of_eigenassay	SVD_pCMs_only3CT	NoPrepr	SVD	991	NCT-NT4_D_then_T400	F	NCT
Drug	D_then_T400_NCT	NCT	Cell_line.NT4_D_then_T400	Plate.99	EREG	-2	0	pearson	1	Ttest_pvalue	Coefficient_of_eigenassay	SVD_pCMs_only3CT	NoPrepr	SVD	13521.5	NCT-NT4_D_then_T400	F	NCT
Drug	D_then_T400_NCT	NCT	Cell_line.NT4_D_then_T400	Plate.99	ERF	-2	0.00080647633020482	pearson	1	Ttest_pvalue	Coefficient_of_eigenassay	SVD_pCMs_only3CT	NoPrepr	SVD	11710	NCT-NT4_D_then_T400	F	NCT
Drug	D_then_T400_NCT	NCT	Cell_line.NT4_D_then_T400	Plate.99	ERFE	-2	0	pearson	1	Ttest_pvalue	Coefficient_of_eigenassay	SVD_pCMs_only3CT	NoPrepr	SVD	13521.5	NCT-NT4_D_then_T400	F	NCT
Drug	D_then_T400_NCT	NCT	Cell_line.NT4_D_then_T400	Plate.99	ERG	-2	0	pearson	1	Ttest_pvalue	Coefficient_of_eigenassay	SVD_pCMs_only3CT	NoPrepr	SVD	13521.5	NCT-NT4_D_then_T400	F	NCT
Drug	D_then_T400_NCT	NCT	Cell_line.NT4_D_then_T400	Plate.99	ERG28	-2	-0.0926208908490137	pearson	1	Ttest_pvalue	Coefficient_of_eigenassay	SVD_pCMs_only3CT	NoPrepr	SVD	9020	NCT-NT4_D_then_T400	F	NCT
Drug	D_then_T400_NCT	NCT	Cell_line.NT4_D_then_T400	Plate.99	ERGIC1	-2	-0.906309385518508	pearson	1	Ttest_pvalue	Coefficient_of_eigenassay	SVD_pCMs_only3CT	NoPrepr	SVD	981	NCT-NT4_D_then_T400	F	NCT
Drug	D_then_T400_NCT	NCT	Cell_line.NT4_D_then_T400	Plate.99	ERGIC2	-2	0.0905424202759935	pearson	1	Ttest_pvalue	Coefficient_of_eigenassay	SVD_pCMs_only3CT	NoPrepr	SVD	9075	NCT-NT4_D_then_T400	F	NCT
Drug	D_then_T400_NCT	NCT	Cell_line.NT4_D_then_T400	Plate.99	ERGIC3	-2	-0.0461128517147974	pearson	1	Ttest_pvalue	Coefficient_of_eigenassay	SVD_pCMs_only3CT	NoPrepr	SVD	10368	NCT-NT4_D_then_T400	F	NCT
Drug	D_then_T400_NCT	NCT	Cell_line.NT4_D_then_T400	Plate.99	ERH	-2	-0.0558728387957972	pearson	1	Ttest_pvalue	Coefficient_of_eigenassay	SVD_pCMs_only3CT	NoPrepr	SVD	10082	NCT-NT4_D_then_T400	F	NCT
Drug	D_then_T400_NCT	NCT	Cell_line.NT4_D_then_T400	Plate.99	ERI1	-2	-1.50154472511242	pearson	1	Ttest_pvalue	Coefficient_of_eigenassay	SVD_pCMs_only3CT	NoPrepr	SVD	327	NCT-NT4_D_then_T400	F	NCT
Drug	D_then_T400_NCT	NCT	Cell_line.NT4_D_then_T400	Plate.99	ERI2	-2	-0.864649306677923	pearson	1	Ttest_pvalue	Coefficient_of_eigenassay	SVD_pCMs_only3CT	NoPrepr	SVD	1084	NCT-NT4_D_then_T400	F	NCT
Drug	D_then_T400_NCT	NCT	Cell_line.NT4_D_then_T400	Plate.99	ERI3	-2	-0.116753364844125	pearson	1	Ttest_pvalue	Coefficient_of_eigenassay	SVD_pCMs_only3CT	NoPrepr	SVD	8379	NCT-NT4_D_then_T400	F	NCT
Drug	D_then_T400_NCT	NCT	Cell_line.NT4_D_then_T400	Plate.99	ERICH1	-2	0.418188512209317	pearson	1	Ttest_pvalue	Coefficient_of_eigenassay	SVD_pCMs_only3CT	NoPrepr	SVD	3439	NCT-NT4_D_then_T400	F	NCT
Drug	D_then_T400_NCT	NCT	Cell_line.NT4_D_then_T400	Plate.99	ERICH2	-2	-0.240813977641118	pearson	1	Ttest_pvalue	Coefficient_of_eigenassay	SVD_pCMs_only3CT	NoPrepr	SVD	5793	NCT-NT4_D_then_T400	F	NCT
Drug	D_then_T400_NCT	NCT	Cell_line.NT4_D_then_T400	Plate.99	ERICH3	-2	0	pearson	1	Ttest_pvalue	Coefficient_of_eigenassay	SVD_pCMs_only3CT	NoPrepr	SVD	13521.5	NCT-NT4_D_then_T400	F	NCT
Drug	D_then_T400_NCT	NCT	Cell_line.NT4_D_then_T400	Plate.99	ERICH5	-2	-1.04064238536717	pearson	1	Ttest_pvalue	Coefficient_of_eigenassay	SVD_pCMs_only3CT	NoPrepr	SVD	732	NCT-NT4_D_then_T400	F	NCT
Drug	D_then_T400_NCT	NCT	Cell_line.NT4_D_then_T400	Plate.99	ERLEC1	-2	-1.05614922486114	pearson	1	Ttest_pvalue	Coefficient_of_eigenassay	SVD_pCMs_only3CT	NoPrepr	SVD	707	NCT-NT4_D_then_T400	F	NCT
Drug	D_then_T400_NCT	NCT	Cell_line.NT4_D_then_T400	Plate.99	ERLIN1	-2	0.117307891812891	pearson	1	Ttest_pvalue	Coefficient_of_eigenassay	SVD_pCMs_only3CT	NoPrepr	SVD	8364	NCT-NT4_D_then_T400	F	NCT
Drug	D_then_T400_NCT	NCT	Cell_line.NT4_D_then_T400	Plate.99	ERLIN2	-2	-0.431015889276868	pearson	1	Ttest_pvalue	Coefficient_of_eigenassay	SVD_pCMs_only3CT	NoPrepr	SVD	3296	NCT-NT4_D_then_T400	F	NCT
Drug	D_then_T400_NCT	NCT	Cell_line.NT4_D_then_T400	Plate.99	ERMAP	-2	0.0420271343605947	pearson	1	Ttest_pvalue	Coefficient_of_eigenassay	SVD_pCMs_only3CT	NoPrepr	SVD	10470	NCT-NT4_D_then_T400	F	NCT
Drug	D_then_T400_NCT	NCT	Cell_line.NT4_D_then_T400	Plate.99	ERMN	-2	0	pearson	1	Ttest_pvalue	Coefficient_of_eigenassay	SVD_pCMs_only3CT	NoPrepr	SVD	13521.5	NCT-NT4_D_then_T400	F	NCT
Drug	D_then_T400_NCT	NCT	Cell_line.NT4_D_then_T400	Plate.99	ERMP1	-2	-0.0529789226145408	pearson	1	Ttest_pvalue	Coefficient_of_eigenassay	SVD_pCMs_only3CT	NoPrepr	SVD	10169	NCT-NT4_D_then_T400	F	NCT
Drug	D_then_T400_NCT	NCT	Cell_line.NT4_D_then_T400	Plate.99	ERN1	-2	0.238391877837348	pearson	1	Ttest_pvalue	Coefficient_of_eigenassay	SVD_pCMs_only3CT	NoPrepr	SVD	5834	NCT-NT4_D_then_T400	F	NCT
Drug	D_then_T400_NCT	NCT	Cell_line.NT4_D_then_T400	Plate.99	ERO1A	-2	-0.324460161391324	pearson	1	Ttest_pvalue	Coefficient_of_eigenassay	SVD_pCMs_only3CT	NoPrepr	SVD	4486	NCT-NT4_D_then_T400	F	NCT
Drug	D_then_T400_NCT	NCT	Cell_line.NT4_D_then_T400	Plate.99	ERO1B	-2	0.125545102121918	pearson	1	Ttest_pvalue	Coefficient_of_eigenassay	SVD_pCMs_only3CT	NoPrepr	SVD	8166	NCT-NT4_D_then_T400	F	NCT
Drug	D_then_T400_NCT	NCT	Cell_line.NT4_D_then_T400	Plate.99	ERP27	-2	0	pearson	1	Ttest_pvalue	Coefficient_of_eigenassay	SVD_pCMs_only3CT	NoPrepr	SVD	13521.5	NCT-NT4_D_then_T400	F	NCT
Drug	D_then_T400_NCT	NCT	Cell_line.NT4_D_then_T400	Plate.99	ERP29	-2	-0.280928329448502	pearson	1	Ttest_pvalue	Coefficient_of_eigenassay	SVD_pCMs_only3CT	NoPrepr	SVD	5139	NCT-NT4_D_then_T400	F	NCT
Drug	D_then_T400_NCT	NCT	Cell_line.NT4_D_then_T400	Plate.99	ERP44	-2	-0.421848073820811	pearson	1	Ttest_pvalue	Coefficient_of_eigenassay	SVD_pCMs_only3CT	NoPrepr	SVD	3394	NCT-NT4_D_then_T400	F	NCT
Drug	D_then_T400_NCT	NCT	Cell_line.NT4_D_then_T400	Plate.99	ERRFI1	-2	-0.413413523710158	pearson	1	Ttest_pvalue	Coefficient_of_eigenassay	SVD_pCMs_only3CT	NoPrepr	SVD	3491	NCT-NT4_D_then_T400	F	NCT
Drug	D_then_T400_NCT	NCT	Cell_line.NT4_D_then_T400	Plate.99	ERV3-1	-2	0	pearson	1	Ttest_pvalue	Coefficient_of_eigenassay	SVD_pCMs_only3CT	NoPrepr	SVD	13521.5	NCT-NT4_D_then_T400	F	NCT
Drug	D_then_T400_NCT	NCT	Cell_line.NT4_D_then_T400	Plate.99	ERVFRD-1	-2	0	pearson	1	Ttest_pvalue	Coefficient_of_eigenassay	SVD_pCMs_only3CT	NoPrepr	SVD	13521.5	NCT-NT4_D_then_T400	F	NCT
Drug	D_then_T400_NCT	NCT	Cell_line.NT4_D_then_T400	Plate.99	ERVH48-1	-2	0	pearson	1	Ttest_pvalue	Coefficient_of_eigenassay	SVD_pCMs_only3CT	NoPrepr	SVD	13521.5	NCT-NT4_D_then_T400	F	NCT
Drug	D_then_T400_NCT	NCT	Cell_line.NT4_D_then_T400	Plate.99	ERVMER34-1	-2	0.424534679598354	pearson	1	Ttest_pvalue	Coefficient_of_eigenassay	SVD_pCMs_only3CT	NoPrepr	SVD	3357	NCT-NT4_D_then_T400	F	NCT
Drug	D_then_T400_NCT	NCT	Cell_line.NT4_D_then_T400	Plate.99	ERVV-1	-2	0	pearson	1	Ttest_pvalue	Coefficient_of_eigenassay	SVD_pCMs_only3CT	NoPrepr	SVD	13521.5	NCT-NT4_D_then_T400	F	NCT
Drug	D_then_T400_NCT	NCT	Cell_line.NT4_D_then_T400	Plate.99	ERVW-1	-2	0	pearson	1	Ttest_pvalue	Coefficient_of_eigenassay	SVD_pCMs_only3CT	NoPrepr	SVD	13521.5	NCT-NT4_D_then_T400	F	NCT
Drug	D_then_T400_NCT	NCT	Cell_line.NT4_D_then_T400	Plate.99	ESAM	-2	0	pearson	1	Ttest_pvalue	Coefficient_of_eigenassay	SVD_pCMs_only3CT	NoPrepr	SVD	13521.5	NCT-NT4_D_then_T400	F	NCT
Drug	D_then_T400_NCT	NCT	Cell_line.NT4_D_then_T400	Plate.99	ESCO1	-2	0.870143334148443	pearson	1	Ttest_pvalue	Coefficient_of_eigenassay	SVD_pCMs_only3CT	NoPrepr	SVD	1068	NCT-NT4_D_then_T400	F	NCT
Drug	D_then_T400_NCT	NCT	Cell_line.NT4_D_then_T400	Plate.99	ESCO2	-2	0	pearson	1	Ttest_pvalue	Coefficient_of_eigenassay	SVD_pCMs_only3CT	NoPrepr	SVD	13521.5	NCT-NT4_D_then_T400	F	NCT
Drug	D_then_T400_NCT	NCT	Cell_line.NT4_D_then_T400	Plate.99	ESD	-2	-0.487103831731279	pearson	1	Ttest_pvalue	Coefficient_of_eigenassay	SVD_pCMs_only3CT	NoPrepr	SVD	2803	NCT-NT4_D_then_T400	F	NCT
Drug	D_then_T400_NCT	NCT	Cell_line.NT4_D_then_T400	Plate.99	ESF1	-2	-0.679475955268477	pearson	1	Ttest_pvalue	Coefficient_of_eigenassay	SVD_pCMs_only3CT	NoPrepr	SVD	1678	NCT-NT4_D_then_T400	F	NCT
Drug	D_then_T400_NCT	NCT	Cell_line.NT4_D_then_T400	Plate.99	ESM1	-2	0	pearson	1	Ttest_pvalue	Coefficient_of_eigenassay	SVD_pCMs_only3CT	NoPrepr	SVD	13521.5	NCT-NT4_D_then_T400	F	NCT
Drug	D_then_T400_NCT	NCT	Cell_line.NT4_D_then_T400	Plate.99	ESPL1	-2	0.655457052238107	pearson	1	Ttest_pvalue	Coefficient_of_eigenassay	SVD_pCMs_only3CT	NoPrepr	SVD	1788	NCT-NT4_D_then_T400	F	NCT
Drug	D_then_T400_NCT	NCT	Cell_line.NT4_D_then_T400	Plate.99	ESPN	-2	0	pearson	1	Ttest_pvalue	Coefficient_of_eigenassay	SVD_pCMs_only3CT	NoPrepr	SVD	13521.5	NCT-NT4_D_then_T400	F	NCT
Drug	D_then_T400_NCT	NCT	Cell_line.NT4_D_then_T400	Plate.99	ESPNL	-2	0	pearson	1	Ttest_pvalue	Coefficient_of_eigenassay	SVD_pCMs_only3CT	NoPrepr	SVD	13521.5	NCT-NT4_D_then_T400	F	NCT
Drug	D_then_T400_NCT	NCT	Cell_line.NT4_D_then_T400	Plate.99	ESR2	-2	0	pearson	1	Ttest_pvalue	Coefficient_of_eigenassay	SVD_pCMs_only3CT	NoPrepr	SVD	13521.5	NCT-NT4_D_then_T400	F	NCT
Drug	D_then_T400_NCT	NCT	Cell_line.NT4_D_then_T400	Plate.99	ESRP1	-2	0.990287531106154	pearson	1	Ttest_pvalue	Coefficient_of_eigenassay	SVD_pCMs_only3CT	NoPrepr	SVD	821	NCT-NT4_D_then_T400	F	NCT
Drug	D_then_T400_NCT	NCT	Cell_line.NT4_D_then_T400	Plate.99	ESRP2	-2	0	pearson	1	Ttest_pvalue	Coefficient_of_eigenassay	SVD_pCMs_only3CT	NoPrepr	SVD	13521.5	NCT-NT4_D_then_T400	F	NCT
Drug	D_then_T400_NCT	NCT	Cell_line.NT4_D_then_T400	Plate.99	ESRRA	-2	0.989145249083667	pearson	1	Ttest_pvalue	Coefficient_of_eigenassay	SVD_pCMs_only3CT	NoPrepr	SVD	823	NCT-NT4_D_then_T400	F	NCT
Drug	D_then_T400_NCT	NCT	Cell_line.NT4_D_then_T400	Plate.99	ESRRB	-2	0	pearson	1	Ttest_pvalue	Coefficient_of_eigenassay	SVD_pCMs_only3CT	NoPrepr	SVD	13521.5	NCT-NT4_D_then_T400	F	NCT
Drug	D_then_T400_NCT	NCT	Cell_line.NT4_D_then_T400	Plate.99	ESRRG	-2	0.00733034951231139	pearson	1	Ttest_pvalue	Coefficient_of_eigenassay	SVD_pCMs_only3CT	NoPrepr	SVD	11517	NCT-NT4_D_then_T400	F	NCT
Drug	D_then_T400_NCT	NCT	Cell_line.NT4_D_then_T400	Plate.99	ESS2	-2	0.337825974057273	pearson	1	Ttest_pvalue	Coefficient_of_eigenassay	SVD_pCMs_only3CT	NoPrepr	SVD	4335	NCT-NT4_D_then_T400	F	NCT
Drug	D_then_T400_NCT	NCT	Cell_line.NT4_D_then_T400	Plate.99	ESYT1	-2	0.366228351540798	pearson	1	Ttest_pvalue	Coefficient_of_eigenassay	SVD_pCMs_only3CT	NoPrepr	SVD	3961	NCT-NT4_D_then_T400	F	NCT
Drug	D_then_T400_NCT	NCT	Cell_line.NT4_D_then_T400	Plate.99	ESYT2	-2	0.138936954674743	pearson	1	Ttest_pvalue	Coefficient_of_eigenassay	SVD_pCMs_only3CT	NoPrepr	SVD	7863	NCT-NT4_D_then_T400	F	NCT
Drug	D_then_T400_NCT	NCT	Cell_line.NT4_D_then_T400	Plate.99	ESYT3	-2	0.242327094769338	pearson	1	Ttest_pvalue	Coefficient_of_eigenassay	SVD_pCMs_only3CT	NoPrepr	SVD	5775	NCT-NT4_D_then_T400	F	NCT
Drug	D_then_T400_NCT	NCT	Cell_line.NT4_D_then_T400	Plate.99	ETAA1	-2	0.132072138085652	pearson	1	Ttest_pvalue	Coefficient_of_eigenassay	SVD_pCMs_only3CT	NoPrepr	SVD	8019	NCT-NT4_D_then_T400	F	NCT
Drug	D_then_T400_NCT	NCT	Cell_line.NT4_D_then_T400	Plate.99	ETF1	-2	-0.18397400825339	pearson	1	Ttest_pvalue	Coefficient_of_eigenassay	SVD_pCMs_only3CT	NoPrepr	SVD	6871	NCT-NT4_D_then_T400	F	NCT
Drug	D_then_T400_NCT	NCT	Cell_line.NT4_D_then_T400	Plate.99	ETFA	-2	-0.926056959267933	pearson	1	Ttest_pvalue	Coefficient_of_eigenassay	SVD_pCMs_only3CT	NoPrepr	SVD	947	NCT-NT4_D_then_T400	F	NCT
Drug	D_then_T400_NCT	NCT	Cell_line.NT4_D_then_T400	Plate.99	ETFB	-2	-1.05549335838715	pearson	1	Ttest_pvalue	Coefficient_of_eigenassay	SVD_pCMs_only3CT	NoPrepr	SVD	709	NCT-NT4_D_then_T400	F	NCT
Drug	D_then_T400_NCT	NCT	Cell_line.NT4_D_then_T400	Plate.99	ETFBKMT	-2	0	pearson	1	Ttest_pvalue	Coefficient_of_eigenassay	SVD_pCMs_only3CT	NoPrepr	SVD	13521.5	NCT-NT4_D_then_T400	F	NCT
Drug	D_then_T400_NCT	NCT	Cell_line.NT4_D_then_T400	Plate.99	ETFDH	-2	-0.256261202095562	pearson	1	Ttest_pvalue	Coefficient_of_eigenassay	SVD_pCMs_only3CT	NoPrepr	SVD	5507	NCT-NT4_D_then_T400	F	NCT
Drug	D_then_T400_NCT	NCT	Cell_line.NT4_D_then_T400	Plate.99	ETFRF1	-2	-0.161564488158316	pearson	1	Ttest_pvalue	Coefficient_of_eigenassay	SVD_pCMs_only3CT	NoPrepr	SVD	7345	NCT-NT4_D_then_T400	F	NCT
Drug	D_then_T400_NCT	NCT	Cell_line.NT4_D_then_T400	Plate.99	ETHE1	-2	0.812189209311129	pearson	1	Ttest_pvalue	Coefficient_of_eigenassay	SVD_pCMs_only3CT	NoPrepr	SVD	1231	NCT-NT4_D_then_T400	F	NCT
Drug	D_then_T400_NCT	NCT	Cell_line.NT4_D_then_T400	Plate.99	ETNK1	-2	-0.504026699738066	pearson	1	Ttest_pvalue	Coefficient_of_eigenassay	SVD_pCMs_only3CT	NoPrepr	SVD	2690	NCT-NT4_D_then_T400	F	NCT
Drug	D_then_T400_NCT	NCT	Cell_line.NT4_D_then_T400	Plate.99	ETNK2	-2	0.105792108666734	pearson	1	Ttest_pvalue	Coefficient_of_eigenassay	SVD_pCMs_only3CT	NoPrepr	SVD	8669	NCT-NT4_D_then_T400	F	NCT
Drug	D_then_T400_NCT	NCT	Cell_line.NT4_D_then_T400	Plate.99	ETNPPL	-2	0	pearson	1	Ttest_pvalue	Coefficient_of_eigenassay	SVD_pCMs_only3CT	NoPrepr	SVD	13521.5	NCT-NT4_D_then_T400	F	NCT
Drug	D_then_T400_NCT	NCT	Cell_line.NT4_D_then_T400	Plate.99	ETS1	-2	0.117948471889178	pearson	1	Ttest_pvalue	Coefficient_of_eigenassay	SVD_pCMs_only3CT	NoPrepr	SVD	8344	NCT-NT4_D_then_T400	F	NCT
Drug	D_then_T400_NCT	NCT	Cell_line.NT4_D_then_T400	Plate.99	ETS2	-2	0.179578653970074	pearson	1	Ttest_pvalue	Coefficient_of_eigenassay	SVD_pCMs_only3CT	NoPrepr	SVD	6958	NCT-NT4_D_then_T400	F	NCT
Drug	D_then_T400_NCT	NCT	Cell_line.NT4_D_then_T400	Plate.99	ETV1	-2	-1.07433331831193	pearson	1	Ttest_pvalue	Coefficient_of_eigenassay	SVD_pCMs_only3CT	NoPrepr	SVD	684	NCT-NT4_D_then_T400	F	NCT
Drug	D_then_T400_NCT	NCT	Cell_line.NT4_D_then_T400	Plate.99	ETV2	-2	0	pearson	1	Ttest_pvalue	Coefficient_of_eigenassay	SVD_pCMs_only3CT	NoPrepr	SVD	13521.5	NCT-NT4_D_then_T400	F	NCT
Drug	D_then_T400_NCT	NCT	Cell_line.NT4_D_then_T400	Plate.99	ETV3	-2	0.98095374332555	pearson	1	Ttest_pvalue	Coefficient_of_eigenassay	SVD_pCMs_only3CT	NoPrepr	SVD	844	NCT-NT4_D_then_T400	F	NCT
Drug	D_then_T400_NCT	NCT	Cell_line.NT4_D_then_T400	Plate.99	ETV4	-2	-0.412447186252117	pearson	1	Ttest_pvalue	Coefficient_of_eigenassay	SVD_pCMs_only3CT	NoPrepr	SVD	3505	NCT-NT4_D_then_T400	F	NCT
Drug	D_then_T400_NCT	NCT	Cell_line.NT4_D_then_T400	Plate.99	ETV5	-2	-0.422479256083369	pearson	1	Ttest_pvalue	Coefficient_of_eigenassay	SVD_pCMs_only3CT	NoPrepr	SVD	3381	NCT-NT4_D_then_T400	F	NCT
Drug	D_then_T400_NCT	NCT	Cell_line.NT4_D_then_T400	Plate.99	ETV6	-2	0.276089451610769	pearson	1	Ttest_pvalue	Coefficient_of_eigenassay	SVD_pCMs_only3CT	NoPrepr	SVD	5209	NCT-NT4_D_then_T400	F	NCT
Drug	D_then_T400_NCT	NCT	Cell_line.NT4_D_then_T400	Plate.99	EVA1A	-2	0	pearson	1	Ttest_pvalue	Coefficient_of_eigenassay	SVD_pCMs_only3CT	NoPrepr	SVD	13521.5	NCT-NT4_D_then_T400	F	NCT
Drug	D_then_T400_NCT	NCT	Cell_line.NT4_D_then_T400	Plate.99	EVA1B	-2	-0.745996780708559	pearson	1	Ttest_pvalue	Coefficient_of_eigenassay	SVD_pCMs_only3CT	NoPrepr	SVD	1422	NCT-NT4_D_then_T400	F	NCT
Drug	D_then_T400_NCT	NCT	Cell_line.NT4_D_then_T400	Plate.99	EVA1C	-2	0	pearson	1	Ttest_pvalue	Coefficient_of_eigenassay	SVD_pCMs_only3CT	NoPrepr	SVD	13521.5	NCT-NT4_D_then_T400	F	NCT
Drug	D_then_T400_NCT	NCT	Cell_line.NT4_D_then_T400	Plate.99	EVC	-2	0.0981317682882694	pearson	1	Ttest_pvalue	Coefficient_of_eigenassay	SVD_pCMs_only3CT	NoPrepr	SVD	8862	NCT-NT4_D_then_T400	F	NCT
Drug	D_then_T400_NCT	NCT	Cell_line.NT4_D_then_T400	Plate.99	EVC2	-2	0.2704353134576	pearson	1	Ttest_pvalue	Coefficient_of_eigenassay	SVD_pCMs_only3CT	NoPrepr	SVD	5293	NCT-NT4_D_then_T400	F	NCT
Drug	D_then_T400_NCT	NCT	Cell_line.NT4_D_then_T400	Plate.99	EVI2A	-2	0	pearson	1	Ttest_pvalue	Coefficient_of_eigenassay	SVD_pCMs_only3CT	NoPrepr	SVD	13521.5	NCT-NT4_D_then_T400	F	NCT
Drug	D_then_T400_NCT	NCT	Cell_line.NT4_D_then_T400	Plate.99	EVI2B	-2	-0.00815496699942645	pearson	1	Ttest_pvalue	Coefficient_of_eigenassay	SVD_pCMs_only3CT	NoPrepr	SVD	11490	NCT-NT4_D_then_T400	F	NCT
Drug	D_then_T400_NCT	NCT	Cell_line.NT4_D_then_T400	Plate.99	EVI5	-2	0.163263206902995	pearson	1	Ttest_pvalue	Coefficient_of_eigenassay	SVD_pCMs_only3CT	NoPrepr	SVD	7317	NCT-NT4_D_then_T400	F	NCT
Drug	D_then_T400_NCT	NCT	Cell_line.NT4_D_then_T400	Plate.99	EVI5L	-2	0.249590332694502	pearson	1	Ttest_pvalue	Coefficient_of_eigenassay	SVD_pCMs_only3CT	NoPrepr	SVD	5641	NCT-NT4_D_then_T400	F	NCT
Drug	D_then_T400_NCT	NCT	Cell_line.NT4_D_then_T400	Plate.99	EVL	-2	0.0781352732975543	pearson	1	Ttest_pvalue	Coefficient_of_eigenassay	SVD_pCMs_only3CT	NoPrepr	SVD	9440	NCT-NT4_D_then_T400	F	NCT
Drug	D_then_T400_NCT	NCT	Cell_line.NT4_D_then_T400	Plate.99	EWSR1	-2	0.302057903633086	pearson	1	Ttest_pvalue	Coefficient_of_eigenassay	SVD_pCMs_only3CT	NoPrepr	SVD	4815	NCT-NT4_D_then_T400	F	NCT
Drug	D_then_T400_NCT	NCT	Cell_line.NT4_D_then_T400	Plate.99	EXD2	-2	0.0599149611778393	pearson	1	Ttest_pvalue	Coefficient_of_eigenassay	SVD_pCMs_only3CT	NoPrepr	SVD	9967	NCT-NT4_D_then_T400	F	NCT
Drug	D_then_T400_NCT	NCT	Cell_line.NT4_D_then_T400	Plate.99	EXD3	-2	-0.126400345616584	pearson	1	Ttest_pvalue	Coefficient_of_eigenassay	SVD_pCMs_only3CT	NoPrepr	SVD	8148	NCT-NT4_D_then_T400	F	NCT
Drug	D_then_T400_NCT	NCT	Cell_line.NT4_D_then_T400	Plate.99	EXO1	-2	-1.12702098962212	pearson	1	Ttest_pvalue	Coefficient_of_eigenassay	SVD_pCMs_only3CT	NoPrepr	SVD	618	NCT-NT4_D_then_T400	F	NCT
Drug	D_then_T400_NCT	NCT	Cell_line.NT4_D_then_T400	Plate.99	EXO5	-2	1.0783613073981	pearson	1	Ttest_pvalue	Coefficient_of_eigenassay	SVD_pCMs_only3CT	NoPrepr	SVD	678	NCT-NT4_D_then_T400	F	NCT
Drug	D_then_T400_NCT	NCT	Cell_line.NT4_D_then_T400	Plate.99	EXOC1	-2	-0.0282095966050739	pearson	1	Ttest_pvalue	Coefficient_of_eigenassay	SVD_pCMs_only3CT	NoPrepr	SVD	10855	NCT-NT4_D_then_T400	F	NCT
Drug	D_then_T400_NCT	NCT	Cell_line.NT4_D_then_T400	Plate.99	EXOC2	-2	0.00947221772547071	pearson	1	Ttest_pvalue	Coefficient_of_eigenassay	SVD_pCMs_only3CT	NoPrepr	SVD	11439	NCT-NT4_D_then_T400	F	NCT
Drug	D_then_T400_NCT	NCT	Cell_line.NT4_D_then_T400	Plate.99	EXOC3	-2	0.0271406213480601	pearson	1	Ttest_pvalue	Coefficient_of_eigenassay	SVD_pCMs_only3CT	NoPrepr	SVD	10901	NCT-NT4_D_then_T400	F	NCT
Drug	D_then_T400_NCT	NCT	Cell_line.NT4_D_then_T400	Plate.99	EXOC3L1	-2	0	pearson	1	Ttest_pvalue	Coefficient_of_eigenassay	SVD_pCMs_only3CT	NoPrepr	SVD	13521.5	NCT-NT4_D_then_T400	F	NCT
Drug	D_then_T400_NCT	NCT	Cell_line.NT4_D_then_T400	Plate.99	EXOC3L2	-2	-0.254351251052937	pearson	1	Ttest_pvalue	Coefficient_of_eigenassay	SVD_pCMs_only3CT	NoPrepr	SVD	5549	NCT-NT4_D_then_T400	F	NCT
Drug	D_then_T400_NCT	NCT	Cell_line.NT4_D_then_T400	Plate.99	EXOC4	-2	-0.800412556222811	pearson	1	Ttest_pvalue	Coefficient_of_eigenassay	SVD_pCMs_only3CT	NoPrepr	SVD	1258	NCT-NT4_D_then_T400	F	NCT
Drug	D_then_T400_NCT	NCT	Cell_line.NT4_D_then_T400	Plate.99	EXOC5	-2	0.00109277497587369	pearson	1	Ttest_pvalue	Coefficient_of_eigenassay	SVD_pCMs_only3CT	NoPrepr	SVD	11699	NCT-NT4_D_then_T400	F	NCT
Drug	D_then_T400_NCT	NCT	Cell_line.NT4_D_then_T400	Plate.99	EXOC6	-2	-0.14722908309017	pearson	1	Ttest_pvalue	Coefficient_of_eigenassay	SVD_pCMs_only3CT	NoPrepr	SVD	7677	NCT-NT4_D_then_T400	F	NCT
Drug	D_then_T400_NCT	NCT	Cell_line.NT4_D_then_T400	Plate.99	EXOC6B	-2	-0.209456096831562	pearson	1	Ttest_pvalue	Coefficient_of_eigenassay	SVD_pCMs_only3CT	NoPrepr	SVD	6378	NCT-NT4_D_then_T400	F	NCT
Drug	D_then_T400_NCT	NCT	Cell_line.NT4_D_then_T400	Plate.99	EXOC7	-2	-0.219243678203867	pearson	1	Ttest_pvalue	Coefficient_of_eigenassay	SVD_pCMs_only3CT	NoPrepr	SVD	6173	NCT-NT4_D_then_T400	F	NCT
Drug	D_then_T400_NCT	NCT	Cell_line.NT4_D_then_T400	Plate.99	EXOC8	-2	0.132148486063569	pearson	1	Ttest_pvalue	Coefficient_of_eigenassay	SVD_pCMs_only3CT	NoPrepr	SVD	8018	NCT-NT4_D_then_T400	F	NCT
Drug	D_then_T400_NCT	NCT	Cell_line.NT4_D_then_T400	Plate.99	EXOG	-2	0.0815340111454755	pearson	1	Ttest_pvalue	Coefficient_of_eigenassay	SVD_pCMs_only3CT	NoPrepr	SVD	9356	NCT-NT4_D_then_T400	F	NCT
Drug	D_then_T400_NCT	NCT	Cell_line.NT4_D_then_T400	Plate.99	EXOSC1	-2	0.184837663533837	pearson	1	Ttest_pvalue	Coefficient_of_eigenassay	SVD_pCMs_only3CT	NoPrepr	SVD	6854	NCT-NT4_D_then_T400	F	NCT
Drug	D_then_T400_NCT	NCT	Cell_line.NT4_D_then_T400	Plate.99	EXOSC10	-2	-0.0702271347244791	pearson	1	Ttest_pvalue	Coefficient_of_eigenassay	SVD_pCMs_only3CT	NoPrepr	SVD	9656	NCT-NT4_D_then_T400	F	NCT
Drug	D_then_T400_NCT	NCT	Cell_line.NT4_D_then_T400	Plate.99	EXOSC2	-2	-0.0130406576082843	pearson	1	Ttest_pvalue	Coefficient_of_eigenassay	SVD_pCMs_only3CT	NoPrepr	SVD	11332	NCT-NT4_D_then_T400	F	NCT
Drug	D_then_T400_NCT	NCT	Cell_line.NT4_D_then_T400	Plate.99	EXOSC3	-2	-0.559483514230625	pearson	1	Ttest_pvalue	Coefficient_of_eigenassay	SVD_pCMs_only3CT	NoPrepr	SVD	2314	NCT-NT4_D_then_T400	F	NCT
Drug	D_then_T400_NCT	NCT	Cell_line.NT4_D_then_T400	Plate.99	EXOSC4	-2	-0.209503642676973	pearson	1	Ttest_pvalue	Coefficient_of_eigenassay	SVD_pCMs_only3CT	NoPrepr	SVD	6376	NCT-NT4_D_then_T400	F	NCT
Drug	D_then_T400_NCT	NCT	Cell_line.NT4_D_then_T400	Plate.99	EXOSC5	-2	0.349908242176083	pearson	1	Ttest_pvalue	Coefficient_of_eigenassay	SVD_pCMs_only3CT	NoPrepr	SVD	4164	NCT-NT4_D_then_T400	F	NCT
Drug	D_then_T400_NCT	NCT	Cell_line.NT4_D_then_T400	Plate.99	EXOSC6	-2	0.0977601302876662	pearson	1	Ttest_pvalue	Coefficient_of_eigenassay	SVD_pCMs_only3CT	NoPrepr	SVD	8873	NCT-NT4_D_then_T400	F	NCT
Drug	D_then_T400_NCT	NCT	Cell_line.NT4_D_then_T400	Plate.99	EXOSC7	-2	0.354615297511972	pearson	1	Ttest_pvalue	Coefficient_of_eigenassay	SVD_pCMs_only3CT	NoPrepr	SVD	4098	NCT-NT4_D_then_T400	F	NCT
Drug	D_then_T400_NCT	NCT	Cell_line.NT4_D_then_T400	Plate.99	EXOSC8	-2	-0.796959817557696	pearson	1	Ttest_pvalue	Coefficient_of_eigenassay	SVD_pCMs_only3CT	NoPrepr	SVD	1267	NCT-NT4_D_then_T400	F	NCT
Drug	D_then_T400_NCT	NCT	Cell_line.NT4_D_then_T400	Plate.99	EXOSC9	-2	-0.923899002123014	pearson	1	Ttest_pvalue	Coefficient_of_eigenassay	SVD_pCMs_only3CT	NoPrepr	SVD	953	NCT-NT4_D_then_T400	F	NCT
Drug	D_then_T400_NCT	NCT	Cell_line.NT4_D_then_T400	Plate.99	EXPH5	-2	-0.254854711765814	pearson	1	Ttest_pvalue	Coefficient_of_eigenassay	SVD_pCMs_only3CT	NoPrepr	SVD	5540	NCT-NT4_D_then_T400	F	NCT
Drug	D_then_T400_NCT	NCT	Cell_line.NT4_D_then_T400	Plate.99	EXT1	-2	0.524236036761486	pearson	1	Ttest_pvalue	Coefficient_of_eigenassay	SVD_pCMs_only3CT	NoPrepr	SVD	2535	NCT-NT4_D_then_T400	F	NCT
Drug	D_then_T400_NCT	NCT	Cell_line.NT4_D_then_T400	Plate.99	EXT2	-2	-0.495464061762807	pearson	1	Ttest_pvalue	Coefficient_of_eigenassay	SVD_pCMs_only3CT	NoPrepr	SVD	2742	NCT-NT4_D_then_T400	F	NCT
Drug	D_then_T400_NCT	NCT	Cell_line.NT4_D_then_T400	Plate.99	EXTL1	-2	0.412841353929811	pearson	1	Ttest_pvalue	Coefficient_of_eigenassay	SVD_pCMs_only3CT	NoPrepr	SVD	3502	NCT-NT4_D_then_T400	F	NCT
Drug	D_then_T400_NCT	NCT	Cell_line.NT4_D_then_T400	Plate.99	EXTL2	-2	-0.654768345799139	pearson	1	Ttest_pvalue	Coefficient_of_eigenassay	SVD_pCMs_only3CT	NoPrepr	SVD	1791	NCT-NT4_D_then_T400	F	NCT
Drug	D_then_T400_NCT	NCT	Cell_line.NT4_D_then_T400	Plate.99	EXTL3	-2	0.12841669617281	pearson	1	Ttest_pvalue	Coefficient_of_eigenassay	SVD_pCMs_only3CT	NoPrepr	SVD	8097	NCT-NT4_D_then_T400	F	NCT
Drug	D_then_T400_NCT	NCT	Cell_line.NT4_D_then_T400	Plate.99	EYA1	-2	-0.137602944037991	pearson	1	Ttest_pvalue	Coefficient_of_eigenassay	SVD_pCMs_only3CT	NoPrepr	SVD	7891	NCT-NT4_D_then_T400	F	NCT
Drug	D_then_T400_NCT	NCT	Cell_line.NT4_D_then_T400	Plate.99	EYA2	-2	0	pearson	1	Ttest_pvalue	Coefficient_of_eigenassay	SVD_pCMs_only3CT	NoPrepr	SVD	13521.5	NCT-NT4_D_then_T400	F	NCT
Drug	D_then_T400_NCT	NCT	Cell_line.NT4_D_then_T400	Plate.99	EYA3	-2	-2.02461112683542	pearson	1	Ttest_pvalue	Coefficient_of_eigenassay	SVD_pCMs_only3CT	NoPrepr	SVD	142	NCT-NT4_D_then_T400	F	NCT
Drug	D_then_T400_NCT	NCT	Cell_line.NT4_D_then_T400	Plate.99	EYA4	-2	0.662205446815657	pearson	1	Ttest_pvalue	Coefficient_of_eigenassay	SVD_pCMs_only3CT	NoPrepr	SVD	1760	NCT-NT4_D_then_T400	F	NCT
Drug	D_then_T400_NCT	NCT	Cell_line.NT4_D_then_T400	Plate.99	EYS	-2	0	pearson	1	Ttest_pvalue	Coefficient_of_eigenassay	SVD_pCMs_only3CT	NoPrepr	SVD	13521.5	NCT-NT4_D_then_T400	F	NCT
Drug	D_then_T400_NCT	NCT	Cell_line.NT4_D_then_T400	Plate.99	EZH1	-2	0.354074082541794	pearson	1	Ttest_pvalue	Coefficient_of_eigenassay	SVD_pCMs_only3CT	NoPrepr	SVD	4105	NCT-NT4_D_then_T400	F	NCT
Drug	D_then_T400_NCT	NCT	Cell_line.NT4_D_then_T400	Plate.99	EZH2	-2	0.0728747605391649	pearson	1	Ttest_pvalue	Coefficient_of_eigenassay	SVD_pCMs_only3CT	NoPrepr	SVD	9584	NCT-NT4_D_then_T400	F	NCT
Drug	D_then_T400_NCT	NCT	Cell_line.NT4_D_then_T400	Plate.99	EZR	-2	0.00443755879383538	pearson	1	Ttest_pvalue	Coefficient_of_eigenassay	SVD_pCMs_only3CT	NoPrepr	SVD	11616	NCT-NT4_D_then_T400	F	NCT
Drug	D_then_T400_NCT	NCT	Cell_line.NT4_D_then_T400	Plate.99	F10	-2	0.169940721173813	pearson	1	Ttest_pvalue	Coefficient_of_eigenassay	SVD_pCMs_only3CT	NoPrepr	SVD	7178	NCT-NT4_D_then_T400	F	NCT
Drug	D_then_T400_NCT	NCT	Cell_line.NT4_D_then_T400	Plate.99	F11R	-2	0.355194786431467	pearson	1	Ttest_pvalue	Coefficient_of_eigenassay	SVD_pCMs_only3CT	NoPrepr	SVD	4090	NCT-NT4_D_then_T400	F	NCT
Drug	D_then_T400_NCT	NCT	Cell_line.NT4_D_then_T400	Plate.99	F12	-2	-0.27628841171486	pearson	1	Ttest_pvalue	Coefficient_of_eigenassay	SVD_pCMs_only3CT	NoPrepr	SVD	5205	NCT-NT4_D_then_T400	F	NCT
Drug	D_then_T400_NCT	NCT	Cell_line.NT4_D_then_T400	Plate.99	F2R	-2	0.241736967910325	pearson	1	Ttest_pvalue	Coefficient_of_eigenassay	SVD_pCMs_only3CT	NoPrepr	SVD	5780	NCT-NT4_D_then_T400	F	NCT
Drug	D_then_T400_NCT	NCT	Cell_line.NT4_D_then_T400	Plate.99	F2RL1	-2	0	pearson	1	Ttest_pvalue	Coefficient_of_eigenassay	SVD_pCMs_only3CT	NoPrepr	SVD	13521.5	NCT-NT4_D_then_T400	F	NCT
Drug	D_then_T400_NCT	NCT	Cell_line.NT4_D_then_T400	Plate.99	F2RL2	-2	0.0711753154170384	pearson	1	Ttest_pvalue	Coefficient_of_eigenassay	SVD_pCMs_only3CT	NoPrepr	SVD	9631	NCT-NT4_D_then_T400	F	NCT
Drug	D_then_T400_NCT	NCT	Cell_line.NT4_D_then_T400	Plate.99	F2RL3	-2	0	pearson	1	Ttest_pvalue	Coefficient_of_eigenassay	SVD_pCMs_only3CT	NoPrepr	SVD	13521.5	NCT-NT4_D_then_T400	F	NCT
Drug	D_then_T400_NCT	NCT	Cell_line.NT4_D_then_T400	Plate.99	F3	-2	0.0460996204580019	pearson	1	Ttest_pvalue	Coefficient_of_eigenassay	SVD_pCMs_only3CT	NoPrepr	SVD	10370	NCT-NT4_D_then_T400	F	NCT
Drug	D_then_T400_NCT	NCT	Cell_line.NT4_D_then_T400	Plate.99	F5	-2	0	pearson	1	Ttest_pvalue	Coefficient_of_eigenassay	SVD_pCMs_only3CT	NoPrepr	SVD	13521.5	NCT-NT4_D_then_T400	F	NCT
Drug	D_then_T400_NCT	NCT	Cell_line.NT4_D_then_T400	Plate.99	F7	-2	0	pearson	1	Ttest_pvalue	Coefficient_of_eigenassay	SVD_pCMs_only3CT	NoPrepr	SVD	13521.5	NCT-NT4_D_then_T400	F	NCT
Drug	D_then_T400_NCT	NCT	Cell_line.NT4_D_then_T400	Plate.99	F8	-2	0	pearson	1	Ttest_pvalue	Coefficient_of_eigenassay	SVD_pCMs_only3CT	NoPrepr	SVD	13521.5	NCT-NT4_D_then_T400	F	NCT
Drug	D_then_T400_NCT	NCT	Cell_line.NT4_D_then_T400	Plate.99	F8A1	-2	-0.0342483234853992	pearson	1	Ttest_pvalue	Coefficient_of_eigenassay	SVD_pCMs_only3CT	NoPrepr	SVD	10691	NCT-NT4_D_then_T400	F	NCT
Drug	D_then_T400_NCT	NCT	Cell_line.NT4_D_then_T400	Plate.99	FAAH	-2	0.351082915690597	pearson	1	Ttest_pvalue	Coefficient_of_eigenassay	SVD_pCMs_only3CT	NoPrepr	SVD	4148	NCT-NT4_D_then_T400	F	NCT
Drug	D_then_T400_NCT	NCT	Cell_line.NT4_D_then_T400	Plate.99	FAAH2	-2	-0.153273371681705	pearson	1	Ttest_pvalue	Coefficient_of_eigenassay	SVD_pCMs_only3CT	NoPrepr	SVD	7549	NCT-NT4_D_then_T400	F	NCT
Drug	D_then_T400_NCT	NCT	Cell_line.NT4_D_then_T400	Plate.99	FAAP100	-2	-0.0644253252840977	pearson	1	Ttest_pvalue	Coefficient_of_eigenassay	SVD_pCMs_only3CT	NoPrepr	SVD	9830	NCT-NT4_D_then_T400	F	NCT
Drug	D_then_T400_NCT	NCT	Cell_line.NT4_D_then_T400	Plate.99	FAAP20	-2	0.161501838326784	pearson	1	Ttest_pvalue	Coefficient_of_eigenassay	SVD_pCMs_only3CT	NoPrepr	SVD	7349	NCT-NT4_D_then_T400	F	NCT
Drug	D_then_T400_NCT	NCT	Cell_line.NT4_D_then_T400	Plate.99	FAAP24	-2	0	pearson	1	Ttest_pvalue	Coefficient_of_eigenassay	SVD_pCMs_only3CT	NoPrepr	SVD	13521.5	NCT-NT4_D_then_T400	F	NCT
Drug	D_then_T400_NCT	NCT	Cell_line.NT4_D_then_T400	Plate.99	FABP2	-2	0.118391983790424	pearson	1	Ttest_pvalue	Coefficient_of_eigenassay	SVD_pCMs_only3CT	NoPrepr	SVD	8333	NCT-NT4_D_then_T400	F	NCT
Drug	D_then_T400_NCT	NCT	Cell_line.NT4_D_then_T400	Plate.99	FABP3	-2	-0.708967578205027	pearson	1	Ttest_pvalue	Coefficient_of_eigenassay	SVD_pCMs_only3CT	NoPrepr	SVD	1559	NCT-NT4_D_then_T400	F	NCT
Drug	D_then_T400_NCT	NCT	Cell_line.NT4_D_then_T400	Plate.99	FABP4	-2	0	pearson	1	Ttest_pvalue	Coefficient_of_eigenassay	SVD_pCMs_only3CT	NoPrepr	SVD	13521.5	NCT-NT4_D_then_T400	F	NCT
Drug	D_then_T400_NCT	NCT	Cell_line.NT4_D_then_T400	Plate.99	FABP5	-2	-2.95117580269867	pearson	1	Ttest_pvalue	Coefficient_of_eigenassay	SVD_pCMs_only3CT	NoPrepr	SVD	38	NCT-NT4_D_then_T400	F	NCT
Drug	D_then_T400_NCT	NCT	Cell_line.NT4_D_then_T400	Plate.99	FABP6	-2	0	pearson	1	Ttest_pvalue	Coefficient_of_eigenassay	SVD_pCMs_only3CT	NoPrepr	SVD	13521.5	NCT-NT4_D_then_T400	F	NCT
Drug	D_then_T400_NCT	NCT	Cell_line.NT4_D_then_T400	Plate.99	FABP7	-2	0	pearson	1	Ttest_pvalue	Coefficient_of_eigenassay	SVD_pCMs_only3CT	NoPrepr	SVD	13521.5	NCT-NT4_D_then_T400	F	NCT
Drug	D_then_T400_NCT	NCT	Cell_line.NT4_D_then_T400	Plate.99	FADD	-2	0.484520648513744	pearson	1	Ttest_pvalue	Coefficient_of_eigenassay	SVD_pCMs_only3CT	NoPrepr	SVD	2822	NCT-NT4_D_then_T400	F	NCT
Drug	D_then_T400_NCT	NCT	Cell_line.NT4_D_then_T400	Plate.99	FADS1	-2	-0.0517182262596628	pearson	1	Ttest_pvalue	Coefficient_of_eigenassay	SVD_pCMs_only3CT	NoPrepr	SVD	10204	NCT-NT4_D_then_T400	F	NCT
Drug	D_then_T400_NCT	NCT	Cell_line.NT4_D_then_T400	Plate.99	FADS2	-2	0.000769954136081894	pearson	1	Ttest_pvalue	Coefficient_of_eigenassay	SVD_pCMs_only3CT	NoPrepr	SVD	11712	NCT-NT4_D_then_T400	F	NCT
Drug	D_then_T400_NCT	NCT	Cell_line.NT4_D_then_T400	Plate.99	FADS3	-2	0.189992861042465	pearson	1	Ttest_pvalue	Coefficient_of_eigenassay	SVD_pCMs_only3CT	NoPrepr	SVD	6743	NCT-NT4_D_then_T400	F	NCT
Drug	D_then_T400_NCT	NCT	Cell_line.NT4_D_then_T400	Plate.99	FAF1	-2	0.0846726211414563	pearson	1	Ttest_pvalue	Coefficient_of_eigenassay	SVD_pCMs_only3CT	NoPrepr	SVD	9254	NCT-NT4_D_then_T400	F	NCT
Drug	D_then_T400_NCT	NCT	Cell_line.NT4_D_then_T400	Plate.99	FAF2	-2	0.108307781343353	pearson	1	Ttest_pvalue	Coefficient_of_eigenassay	SVD_pCMs_only3CT	NoPrepr	SVD	8591	NCT-NT4_D_then_T400	F	NCT
Drug	D_then_T400_NCT	NCT	Cell_line.NT4_D_then_T400	Plate.99	FAH	-2	0.00880176447911874	pearson	1	Ttest_pvalue	Coefficient_of_eigenassay	SVD_pCMs_only3CT	NoPrepr	SVD	11469	NCT-NT4_D_then_T400	F	NCT
Drug	D_then_T400_NCT	NCT	Cell_line.NT4_D_then_T400	Plate.99	FAHD1	-2	-0.0629387717311638	pearson	1	Ttest_pvalue	Coefficient_of_eigenassay	SVD_pCMs_only3CT	NoPrepr	SVD	9876	NCT-NT4_D_then_T400	F	NCT
Drug	D_then_T400_NCT	NCT	Cell_line.NT4_D_then_T400	Plate.99	FAHD2A	-2	0.0799006382133348	pearson	1	Ttest_pvalue	Coefficient_of_eigenassay	SVD_pCMs_only3CT	NoPrepr	SVD	9390	NCT-NT4_D_then_T400	F	NCT
Drug	D_then_T400_NCT	NCT	Cell_line.NT4_D_then_T400	Plate.99	FAHD2B	-2	-0.126953200381661	pearson	1	Ttest_pvalue	Coefficient_of_eigenassay	SVD_pCMs_only3CT	NoPrepr	SVD	8134	NCT-NT4_D_then_T400	F	NCT
Drug	D_then_T400_NCT	NCT	Cell_line.NT4_D_then_T400	Plate.99	FAIM	-2	-0.508206676319048	pearson	1	Ttest_pvalue	Coefficient_of_eigenassay	SVD_pCMs_only3CT	NoPrepr	SVD	2648	NCT-NT4_D_then_T400	F	NCT
Drug	D_then_T400_NCT	NCT	Cell_line.NT4_D_then_T400	Plate.99	FAIM2	-2	0	pearson	1	Ttest_pvalue	Coefficient_of_eigenassay	SVD_pCMs_only3CT	NoPrepr	SVD	13521.5	NCT-NT4_D_then_T400	F	NCT
Drug	D_then_T400_NCT	NCT	Cell_line.NT4_D_then_T400	Plate.99	FAM102A	-2	-0.0801099424200565	pearson	1	Ttest_pvalue	Coefficient_of_eigenassay	SVD_pCMs_only3CT	NoPrepr	SVD	9384	NCT-NT4_D_then_T400	F	NCT
Drug	D_then_T400_NCT	NCT	Cell_line.NT4_D_then_T400	Plate.99	FAM102B	-2	0.383488685190658	pearson	1	Ttest_pvalue	Coefficient_of_eigenassay	SVD_pCMs_only3CT	NoPrepr	SVD	3783	NCT-NT4_D_then_T400	F	NCT
Drug	D_then_T400_NCT	NCT	Cell_line.NT4_D_then_T400	Plate.99	FAM104A	-2	0.0133315446980531	pearson	1	Ttest_pvalue	Coefficient_of_eigenassay	SVD_pCMs_only3CT	NoPrepr	SVD	11325	NCT-NT4_D_then_T400	F	NCT
Drug	D_then_T400_NCT	NCT	Cell_line.NT4_D_then_T400	Plate.99	FAM104B	-2	-0.334150431778818	pearson	1	Ttest_pvalue	Coefficient_of_eigenassay	SVD_pCMs_only3CT	NoPrepr	SVD	4372	NCT-NT4_D_then_T400	F	NCT
Drug	D_then_T400_NCT	NCT	Cell_line.NT4_D_then_T400	Plate.99	FAM107A	-2	0.709299563408149	pearson	1	Ttest_pvalue	Coefficient_of_eigenassay	SVD_pCMs_only3CT	NoPrepr	SVD	1558	NCT-NT4_D_then_T400	F	NCT
Drug	D_then_T400_NCT	NCT	Cell_line.NT4_D_then_T400	Plate.99	FAM107B	-2	-0.310860618766287	pearson	1	Ttest_pvalue	Coefficient_of_eigenassay	SVD_pCMs_only3CT	NoPrepr	SVD	4692	NCT-NT4_D_then_T400	F	NCT
Drug	D_then_T400_NCT	NCT	Cell_line.NT4_D_then_T400	Plate.99	FAM110A	-2	0	pearson	1	Ttest_pvalue	Coefficient_of_eigenassay	SVD_pCMs_only3CT	NoPrepr	SVD	13521.5	NCT-NT4_D_then_T400	F	NCT
Drug	D_then_T400_NCT	NCT	Cell_line.NT4_D_then_T400	Plate.99	FAM110B	-2	0.191412301503891	pearson	1	Ttest_pvalue	Coefficient_of_eigenassay	SVD_pCMs_only3CT	NoPrepr	SVD	6721	NCT-NT4_D_then_T400	F	NCT
Drug	D_then_T400_NCT	NCT	Cell_line.NT4_D_then_T400	Plate.99	FAM110C	-2	-0.360777294048322	pearson	1	Ttest_pvalue	Coefficient_of_eigenassay	SVD_pCMs_only3CT	NoPrepr	SVD	4016	NCT-NT4_D_then_T400	F	NCT
Drug	D_then_T400_NCT	NCT	Cell_line.NT4_D_then_T400	Plate.99	FAM110D	-2	0	pearson	1	Ttest_pvalue	Coefficient_of_eigenassay	SVD_pCMs_only3CT	NoPrepr	SVD	13521.5	NCT-NT4_D_then_T400	F	NCT
Drug	D_then_T400_NCT	NCT	Cell_line.NT4_D_then_T400	Plate.99	FAM111A	-2	0.194214612835654	pearson	1	Ttest_pvalue	Coefficient_of_eigenassay	SVD_pCMs_only3CT	NoPrepr	SVD	6664	NCT-NT4_D_then_T400	F	NCT
Drug	D_then_T400_NCT	NCT	Cell_line.NT4_D_then_T400	Plate.99	FAM111B	-2	-1.03921231610377	pearson	1	Ttest_pvalue	Coefficient_of_eigenassay	SVD_pCMs_only3CT	NoPrepr	SVD	737	NCT-NT4_D_then_T400	F	NCT
Drug	D_then_T400_NCT	NCT	Cell_line.NT4_D_then_T400	Plate.99	FAM114A1	-2	-0.325526691424065	pearson	1	Ttest_pvalue	Coefficient_of_eigenassay	SVD_pCMs_only3CT	NoPrepr	SVD	4466	NCT-NT4_D_then_T400	F	NCT
Drug	D_then_T400_NCT	NCT	Cell_line.NT4_D_then_T400	Plate.99	FAM114A2	-2	0.579113822114704	pearson	1	Ttest_pvalue	Coefficient_of_eigenassay	SVD_pCMs_only3CT	NoPrepr	SVD	2190	NCT-NT4_D_then_T400	F	NCT
Drug	D_then_T400_NCT	NCT	Cell_line.NT4_D_then_T400	Plate.99	FAM117A	-2	0	pearson	1	Ttest_pvalue	Coefficient_of_eigenassay	SVD_pCMs_only3CT	NoPrepr	SVD	13521.5	NCT-NT4_D_then_T400	F	NCT
Drug	D_then_T400_NCT	NCT	Cell_line.NT4_D_then_T400	Plate.99	FAM117B	-2	0.088314138600349	pearson	1	Ttest_pvalue	Coefficient_of_eigenassay	SVD_pCMs_only3CT	NoPrepr	SVD	9139	NCT-NT4_D_then_T400	F	NCT
Drug	D_then_T400_NCT	NCT	Cell_line.NT4_D_then_T400	Plate.99	FAM118A	-2	-0.340688457332843	pearson	1	Ttest_pvalue	Coefficient_of_eigenassay	SVD_pCMs_only3CT	NoPrepr	SVD	4292	NCT-NT4_D_then_T400	F	NCT
Drug	D_then_T400_NCT	NCT	Cell_line.NT4_D_then_T400	Plate.99	FAM118B	-2	0.15775576185746	pearson	1	Ttest_pvalue	Coefficient_of_eigenassay	SVD_pCMs_only3CT	NoPrepr	SVD	7435	NCT-NT4_D_then_T400	F	NCT
Drug	D_then_T400_NCT	NCT	Cell_line.NT4_D_then_T400	Plate.99	FAM120A	-2	-0.385722153540338	pearson	1	Ttest_pvalue	Coefficient_of_eigenassay	SVD_pCMs_only3CT	NoPrepr	SVD	3760	NCT-NT4_D_then_T400	F	NCT
Drug	D_then_T400_NCT	NCT	Cell_line.NT4_D_then_T400	Plate.99	FAM120AOS	-2	0.221203869697994	pearson	1	Ttest_pvalue	Coefficient_of_eigenassay	SVD_pCMs_only3CT	NoPrepr	SVD	6141	NCT-NT4_D_then_T400	F	NCT
Drug	D_then_T400_NCT	NCT	Cell_line.NT4_D_then_T400	Plate.99	FAM120B	-2	0	pearson	1	Ttest_pvalue	Coefficient_of_eigenassay	SVD_pCMs_only3CT	NoPrepr	SVD	13521.5	NCT-NT4_D_then_T400	F	NCT
Drug	D_then_T400_NCT	NCT	Cell_line.NT4_D_then_T400	Plate.99	FAM120C	-2	0.0750498582536473	pearson	1	Ttest_pvalue	Coefficient_of_eigenassay	SVD_pCMs_only3CT	NoPrepr	SVD	9523	NCT-NT4_D_then_T400	F	NCT
Drug	D_then_T400_NCT	NCT	Cell_line.NT4_D_then_T400	Plate.99	FAM122A	-2	0.376360253479723	pearson	1	Ttest_pvalue	Coefficient_of_eigenassay	SVD_pCMs_only3CT	NoPrepr	SVD	3868	NCT-NT4_D_then_T400	F	NCT
Drug	D_then_T400_NCT	NCT	Cell_line.NT4_D_then_T400	Plate.99	FAM122B	-2	-0.489059205587663	pearson	1	Ttest_pvalue	Coefficient_of_eigenassay	SVD_pCMs_only3CT	NoPrepr	SVD	2785	NCT-NT4_D_then_T400	F	NCT
Drug	D_then_T400_NCT	NCT	Cell_line.NT4_D_then_T400	Plate.99	FAM122C	-2	0	pearson	1	Ttest_pvalue	Coefficient_of_eigenassay	SVD_pCMs_only3CT	NoPrepr	SVD	13521.5	NCT-NT4_D_then_T400	F	NCT
Drug	D_then_T400_NCT	NCT	Cell_line.NT4_D_then_T400	Plate.99	FAM124A	-2	0	pearson	1	Ttest_pvalue	Coefficient_of_eigenassay	SVD_pCMs_only3CT	NoPrepr	SVD	13521.5	NCT-NT4_D_then_T400	F	NCT
Drug	D_then_T400_NCT	NCT	Cell_line.NT4_D_then_T400	Plate.99	FAM126A	-2	0	pearson	1	Ttest_pvalue	Coefficient_of_eigenassay	SVD_pCMs_only3CT	NoPrepr	SVD	13521.5	NCT-NT4_D_then_T400	F	NCT
Drug	D_then_T400_NCT	NCT	Cell_line.NT4_D_then_T400	Plate.99	FAM126B	-2	-0.893804606544195	pearson	1	Ttest_pvalue	Coefficient_of_eigenassay	SVD_pCMs_only3CT	NoPrepr	SVD	1014	NCT-NT4_D_then_T400	F	NCT
Drug	D_then_T400_NCT	NCT	Cell_line.NT4_D_then_T400	Plate.99	FAM129A	-2	0.252498295140218	pearson	1	Ttest_pvalue	Coefficient_of_eigenassay	SVD_pCMs_only3CT	NoPrepr	SVD	5585	NCT-NT4_D_then_T400	F	NCT
Drug	D_then_T400_NCT	NCT	Cell_line.NT4_D_then_T400	Plate.99	FAM129B	-2	0.085594058578851	pearson	1	Ttest_pvalue	Coefficient_of_eigenassay	SVD_pCMs_only3CT	NoPrepr	SVD	9223	NCT-NT4_D_then_T400	F	NCT
Drug	D_then_T400_NCT	NCT	Cell_line.NT4_D_then_T400	Plate.99	FAM129C	-2	0	pearson	1	Ttest_pvalue	Coefficient_of_eigenassay	SVD_pCMs_only3CT	NoPrepr	SVD	13521.5	NCT-NT4_D_then_T400	F	NCT
Drug	D_then_T400_NCT	NCT	Cell_line.NT4_D_then_T400	Plate.99	FAM131A	-2	0.603429555482119	pearson	1	Ttest_pvalue	Coefficient_of_eigenassay	SVD_pCMs_only3CT	NoPrepr	SVD	2057	NCT-NT4_D_then_T400	F	NCT
Drug	D_then_T400_NCT	NCT	Cell_line.NT4_D_then_T400	Plate.99	FAM131B	-2	0	pearson	1	Ttest_pvalue	Coefficient_of_eigenassay	SVD_pCMs_only3CT	NoPrepr	SVD	13521.5	NCT-NT4_D_then_T400	F	NCT
Drug	D_then_T400_NCT	NCT	Cell_line.NT4_D_then_T400	Plate.99	FAM131C	-2	-0.172024273280162	pearson	1	Ttest_pvalue	Coefficient_of_eigenassay	SVD_pCMs_only3CT	NoPrepr	SVD	7125	NCT-NT4_D_then_T400	F	NCT
Drug	D_then_T400_NCT	NCT	Cell_line.NT4_D_then_T400	Plate.99	FAM133A	-2	0.129314103216761	pearson	1	Ttest_pvalue	Coefficient_of_eigenassay	SVD_pCMs_only3CT	NoPrepr	SVD	8084	NCT-NT4_D_then_T400	F	NCT
Drug	D_then_T400_NCT	NCT	Cell_line.NT4_D_then_T400	Plate.99	FAM133B	-2	-0.562052048578055	pearson	1	Ttest_pvalue	Coefficient_of_eigenassay	SVD_pCMs_only3CT	NoPrepr	SVD	2297	NCT-NT4_D_then_T400	F	NCT
Drug	D_then_T400_NCT	NCT	Cell_line.NT4_D_then_T400	Plate.99	FAM135A	-2	0.3036355192226	pearson	1	Ttest_pvalue	Coefficient_of_eigenassay	SVD_pCMs_only3CT	NoPrepr	SVD	4790	NCT-NT4_D_then_T400	F	NCT
Drug	D_then_T400_NCT	NCT	Cell_line.NT4_D_then_T400	Plate.99	FAM136A	-2	-0.0875782078925193	pearson	1	Ttest_pvalue	Coefficient_of_eigenassay	SVD_pCMs_only3CT	NoPrepr	SVD	9163	NCT-NT4_D_then_T400	F	NCT
Drug	D_then_T400_NCT	NCT	Cell_line.NT4_D_then_T400	Plate.99	FAM13A	-2	-0.0456137414370028	pearson	1	Ttest_pvalue	Coefficient_of_eigenassay	SVD_pCMs_only3CT	NoPrepr	SVD	10384	NCT-NT4_D_then_T400	F	NCT
Drug	D_then_T400_NCT	NCT	Cell_line.NT4_D_then_T400	Plate.99	FAM13B	-2	0.17152526259873	pearson	1	Ttest_pvalue	Coefficient_of_eigenassay	SVD_pCMs_only3CT	NoPrepr	SVD	7136	NCT-NT4_D_then_T400	F	NCT
Drug	D_then_T400_NCT	NCT	Cell_line.NT4_D_then_T400	Plate.99	FAM13C	-2	0.434956625257126	pearson	1	Ttest_pvalue	Coefficient_of_eigenassay	SVD_pCMs_only3CT	NoPrepr	SVD	3264	NCT-NT4_D_then_T400	F	NCT
Drug	D_then_T400_NCT	NCT	Cell_line.NT4_D_then_T400	Plate.99	FAM149A	-2	0.484873859860937	pearson	1	Ttest_pvalue	Coefficient_of_eigenassay	SVD_pCMs_only3CT	NoPrepr	SVD	2820	NCT-NT4_D_then_T400	F	NCT
Drug	D_then_T400_NCT	NCT	Cell_line.NT4_D_then_T400	Plate.99	FAM149B1	-2	0.454235443768597	pearson	1	Ttest_pvalue	Coefficient_of_eigenassay	SVD_pCMs_only3CT	NoPrepr	SVD	3083	NCT-NT4_D_then_T400	F	NCT
Drug	D_then_T400_NCT	NCT	Cell_line.NT4_D_then_T400	Plate.99	FAM151A	-2	0.44139504948092	pearson	1	Ttest_pvalue	Coefficient_of_eigenassay	SVD_pCMs_only3CT	NoPrepr	SVD	3193	NCT-NT4_D_then_T400	F	NCT
Drug	D_then_T400_NCT	NCT	Cell_line.NT4_D_then_T400	Plate.99	FAM151B	-2	-0.830959602407594	pearson	1	Ttest_pvalue	Coefficient_of_eigenassay	SVD_pCMs_only3CT	NoPrepr	SVD	1169	NCT-NT4_D_then_T400	F	NCT
Drug	D_then_T400_NCT	NCT	Cell_line.NT4_D_then_T400	Plate.99	FAM153A	-2	0.305399026280206	pearson	1	Ttest_pvalue	Coefficient_of_eigenassay	SVD_pCMs_only3CT	NoPrepr	SVD	4762	NCT-NT4_D_then_T400	F	NCT
Drug	D_then_T400_NCT	NCT	Cell_line.NT4_D_then_T400	Plate.99	FAM153B	-2	0	pearson	1	Ttest_pvalue	Coefficient_of_eigenassay	SVD_pCMs_only3CT	NoPrepr	SVD	13521.5	NCT-NT4_D_then_T400	F	NCT
Drug	D_then_T400_NCT	NCT	Cell_line.NT4_D_then_T400	Plate.99	FAM155A	-2	0.0494028824710062	pearson	1	Ttest_pvalue	Coefficient_of_eigenassay	SVD_pCMs_only3CT	NoPrepr	SVD	10274	NCT-NT4_D_then_T400	F	NCT
Drug	D_then_T400_NCT	NCT	Cell_line.NT4_D_then_T400	Plate.99	FAM155B	-2	0.218010599462522	pearson	1	Ttest_pvalue	Coefficient_of_eigenassay	SVD_pCMs_only3CT	NoPrepr	SVD	6195	NCT-NT4_D_then_T400	F	NCT
Drug	D_then_T400_NCT	NCT	Cell_line.NT4_D_then_T400	Plate.99	FAM160A1	-2	-0.765604284136324	pearson	1	Ttest_pvalue	Coefficient_of_eigenassay	SVD_pCMs_only3CT	NoPrepr	SVD	1359	NCT-NT4_D_then_T400	F	NCT
Drug	D_then_T400_NCT	NCT	Cell_line.NT4_D_then_T400	Plate.99	FAM160A2	-2	0.502972736315639	pearson	1	Ttest_pvalue	Coefficient_of_eigenassay	SVD_pCMs_only3CT	NoPrepr	SVD	2699	NCT-NT4_D_then_T400	F	NCT
Drug	D_then_T400_NCT	NCT	Cell_line.NT4_D_then_T400	Plate.99	FAM160B1	-2	-0.053542604554338	pearson	1	Ttest_pvalue	Coefficient_of_eigenassay	SVD_pCMs_only3CT	NoPrepr	SVD	10146	NCT-NT4_D_then_T400	F	NCT
Drug	D_then_T400_NCT	NCT	Cell_line.NT4_D_then_T400	Plate.99	FAM160B2	-2	0.560887545353572	pearson	1	Ttest_pvalue	Coefficient_of_eigenassay	SVD_pCMs_only3CT	NoPrepr	SVD	2304	NCT-NT4_D_then_T400	F	NCT
Drug	D_then_T400_NCT	NCT	Cell_line.NT4_D_then_T400	Plate.99	FAM161A	-2	0.298799885898656	pearson	1	Ttest_pvalue	Coefficient_of_eigenassay	SVD_pCMs_only3CT	NoPrepr	SVD	4861	NCT-NT4_D_then_T400	F	NCT
Drug	D_then_T400_NCT	NCT	Cell_line.NT4_D_then_T400	Plate.99	FAM161B	-2	-0.297875738846548	pearson	1	Ttest_pvalue	Coefficient_of_eigenassay	SVD_pCMs_only3CT	NoPrepr	SVD	4878	NCT-NT4_D_then_T400	F	NCT
Drug	D_then_T400_NCT	NCT	Cell_line.NT4_D_then_T400	Plate.99	FAM162A	-2	-2.30389825874251	pearson	1	Ttest_pvalue	Coefficient_of_eigenassay	SVD_pCMs_only3CT	NoPrepr	SVD	95	NCT-NT4_D_then_T400	F	NCT
Drug	D_then_T400_NCT	NCT	Cell_line.NT4_D_then_T400	Plate.99	FAM163A	-2	0	pearson	1	Ttest_pvalue	Coefficient_of_eigenassay	SVD_pCMs_only3CT	NoPrepr	SVD	13521.5	NCT-NT4_D_then_T400	F	NCT
Drug	D_then_T400_NCT	NCT	Cell_line.NT4_D_then_T400	Plate.99	FAM163B	-2	0	pearson	1	Ttest_pvalue	Coefficient_of_eigenassay	SVD_pCMs_only3CT	NoPrepr	SVD	13521.5	NCT-NT4_D_then_T400	F	NCT
Drug	D_then_T400_NCT	NCT	Cell_line.NT4_D_then_T400	Plate.99	FAM166B	-2	0	pearson	1	Ttest_pvalue	Coefficient_of_eigenassay	SVD_pCMs_only3CT	NoPrepr	SVD	13521.5	NCT-NT4_D_then_T400	F	NCT
Drug	D_then_T400_NCT	NCT	Cell_line.NT4_D_then_T400	Plate.99	FAM167A	-2	0	pearson	1	Ttest_pvalue	Coefficient_of_eigenassay	SVD_pCMs_only3CT	NoPrepr	SVD	13521.5	NCT-NT4_D_then_T400	F	NCT
Drug	D_then_T400_NCT	NCT	Cell_line.NT4_D_then_T400	Plate.99	FAM167B	-2	0	pearson	1	Ttest_pvalue	Coefficient_of_eigenassay	SVD_pCMs_only3CT	NoPrepr	SVD	13521.5	NCT-NT4_D_then_T400	F	NCT
Drug	D_then_T400_NCT	NCT	Cell_line.NT4_D_then_T400	Plate.99	FAM168A	-2	-0.0121652612890389	pearson	1	Ttest_pvalue	Coefficient_of_eigenassay	SVD_pCMs_only3CT	NoPrepr	SVD	11358	NCT-NT4_D_then_T400	F	NCT
Drug	D_then_T400_NCT	NCT	Cell_line.NT4_D_then_T400	Plate.99	FAM168B	-2	-0.113160538413267	pearson	1	Ttest_pvalue	Coefficient_of_eigenassay	SVD_pCMs_only3CT	NoPrepr	SVD	8477	NCT-NT4_D_then_T400	F	NCT
Drug	D_then_T400_NCT	NCT	Cell_line.NT4_D_then_T400	Plate.99	FAM169A	-2	0.0524386485797469	pearson	1	Ttest_pvalue	Coefficient_of_eigenassay	SVD_pCMs_only3CT	NoPrepr	SVD	10179	NCT-NT4_D_then_T400	F	NCT
Drug	D_then_T400_NCT	NCT	Cell_line.NT4_D_then_T400	Plate.99	FAM171A1	-2	0.369883336352869	pearson	1	Ttest_pvalue	Coefficient_of_eigenassay	SVD_pCMs_only3CT	NoPrepr	SVD	3926	NCT-NT4_D_then_T400	F	NCT
Drug	D_then_T400_NCT	NCT	Cell_line.NT4_D_then_T400	Plate.99	FAM171A2	-2	0.326708444496763	pearson	1	Ttest_pvalue	Coefficient_of_eigenassay	SVD_pCMs_only3CT	NoPrepr	SVD	4452	NCT-NT4_D_then_T400	F	NCT
Drug	D_then_T400_NCT	NCT	Cell_line.NT4_D_then_T400	Plate.99	FAM171B	-2	-0.527138691522688	pearson	1	Ttest_pvalue	Coefficient_of_eigenassay	SVD_pCMs_only3CT	NoPrepr	SVD	2514	NCT-NT4_D_then_T400	F	NCT
Drug	D_then_T400_NCT	NCT	Cell_line.NT4_D_then_T400	Plate.99	FAM172A	-2	-0.0434880692356181	pearson	1	Ttest_pvalue	Coefficient_of_eigenassay	SVD_pCMs_only3CT	NoPrepr	SVD	10434	NCT-NT4_D_then_T400	F	NCT
Drug	D_then_T400_NCT	NCT	Cell_line.NT4_D_then_T400	Plate.99	FAM173A	-2	-0.0833943817833376	pearson	1	Ttest_pvalue	Coefficient_of_eigenassay	SVD_pCMs_only3CT	NoPrepr	SVD	9289	NCT-NT4_D_then_T400	F	NCT
Drug	D_then_T400_NCT	NCT	Cell_line.NT4_D_then_T400	Plate.99	FAM173B	-2	-0.217415759095969	pearson	1	Ttest_pvalue	Coefficient_of_eigenassay	SVD_pCMs_only3CT	NoPrepr	SVD	6212	NCT-NT4_D_then_T400	F	NCT
Drug	D_then_T400_NCT	NCT	Cell_line.NT4_D_then_T400	Plate.99	FAM174A	-2	0	pearson	1	Ttest_pvalue	Coefficient_of_eigenassay	SVD_pCMs_only3CT	NoPrepr	SVD	13521.5	NCT-NT4_D_then_T400	F	NCT
Drug	D_then_T400_NCT	NCT	Cell_line.NT4_D_then_T400	Plate.99	FAM174B	-2	-0.505589830308661	pearson	1	Ttest_pvalue	Coefficient_of_eigenassay	SVD_pCMs_only3CT	NoPrepr	SVD	2677	NCT-NT4_D_then_T400	F	NCT
Drug	D_then_T400_NCT	NCT	Cell_line.NT4_D_then_T400	Plate.99	FAM177A1	-2	4.33947359948979e-16	pearson	1	Ttest_pvalue	Coefficient_of_eigenassay	SVD_pCMs_only3CT	NoPrepr	SVD	11722.5	NCT-NT4_D_then_T400	F	NCT
Drug	D_then_T400_NCT	NCT	Cell_line.NT4_D_then_T400	Plate.99	FAM181B	-2	0	pearson	1	Ttest_pvalue	Coefficient_of_eigenassay	SVD_pCMs_only3CT	NoPrepr	SVD	13521.5	NCT-NT4_D_then_T400	F	NCT
Drug	D_then_T400_NCT	NCT	Cell_line.NT4_D_then_T400	Plate.99	FAM183A	-2	0	pearson	1	Ttest_pvalue	Coefficient_of_eigenassay	SVD_pCMs_only3CT	NoPrepr	SVD	13521.5	NCT-NT4_D_then_T400	F	NCT
Drug	D_then_T400_NCT	NCT	Cell_line.NT4_D_then_T400	Plate.99	FAM184A	-2	1.219466152481	pearson	1	Ttest_pvalue	Coefficient_of_eigenassay	SVD_pCMs_only3CT	NoPrepr	SVD	515	NCT-NT4_D_then_T400	F	NCT
Drug	D_then_T400_NCT	NCT	Cell_line.NT4_D_then_T400	Plate.99	FAM184B	-2	-0.261901692574367	pearson	1	Ttest_pvalue	Coefficient_of_eigenassay	SVD_pCMs_only3CT	NoPrepr	SVD	5421	NCT-NT4_D_then_T400	F	NCT
Drug	D_then_T400_NCT	NCT	Cell_line.NT4_D_then_T400	Plate.99	FAM185A	-2	0	pearson	1	Ttest_pvalue	Coefficient_of_eigenassay	SVD_pCMs_only3CT	NoPrepr	SVD	13521.5	NCT-NT4_D_then_T400	F	NCT
Drug	D_then_T400_NCT	NCT	Cell_line.NT4_D_then_T400	Plate.99	FAM186A	-2	0	pearson	1	Ttest_pvalue	Coefficient_of_eigenassay	SVD_pCMs_only3CT	NoPrepr	SVD	13521.5	NCT-NT4_D_then_T400	F	NCT
Drug	D_then_T400_NCT	NCT	Cell_line.NT4_D_then_T400	Plate.99	FAM186B	-2	0	pearson	1	Ttest_pvalue	Coefficient_of_eigenassay	SVD_pCMs_only3CT	NoPrepr	SVD	13521.5	NCT-NT4_D_then_T400	F	NCT
Drug	D_then_T400_NCT	NCT	Cell_line.NT4_D_then_T400	Plate.99	FAM189A1	-2	-0.486496744241996	pearson	1	Ttest_pvalue	Coefficient_of_eigenassay	SVD_pCMs_only3CT	NoPrepr	SVD	2807	NCT-NT4_D_then_T400	F	NCT
Drug	D_then_T400_NCT	NCT	Cell_line.NT4_D_then_T400	Plate.99	FAM189A2	-2	0.539810715613729	pearson	1	Ttest_pvalue	Coefficient_of_eigenassay	SVD_pCMs_only3CT	NoPrepr	SVD	2428	NCT-NT4_D_then_T400	F	NCT
Drug	D_then_T400_NCT	NCT	Cell_line.NT4_D_then_T400	Plate.99	FAM192A	-2	0.0228170389772126	pearson	1	Ttest_pvalue	Coefficient_of_eigenassay	SVD_pCMs_only3CT	NoPrepr	SVD	11036	NCT-NT4_D_then_T400	F	NCT
Drug	D_then_T400_NCT	NCT	Cell_line.NT4_D_then_T400	Plate.99	FAM193A	-2	-0.0162889570257569	pearson	1	Ttest_pvalue	Coefficient_of_eigenassay	SVD_pCMs_only3CT	NoPrepr	SVD	11226	NCT-NT4_D_then_T400	F	NCT
Drug	D_then_T400_NCT	NCT	Cell_line.NT4_D_then_T400	Plate.99	FAM193B	-2	-0.0380243451127275	pearson	1	Ttest_pvalue	Coefficient_of_eigenassay	SVD_pCMs_only3CT	NoPrepr	SVD	10579	NCT-NT4_D_then_T400	F	NCT
Drug	D_then_T400_NCT	NCT	Cell_line.NT4_D_then_T400	Plate.99	FAM198A	-2	0	pearson	1	Ttest_pvalue	Coefficient_of_eigenassay	SVD_pCMs_only3CT	NoPrepr	SVD	13521.5	NCT-NT4_D_then_T400	F	NCT
Drug	D_then_T400_NCT	NCT	Cell_line.NT4_D_then_T400	Plate.99	FAM198B	-2	-0.309486733244542	pearson	1	Ttest_pvalue	Coefficient_of_eigenassay	SVD_pCMs_only3CT	NoPrepr	SVD	4717	NCT-NT4_D_then_T400	F	NCT
Drug	D_then_T400_NCT	NCT	Cell_line.NT4_D_then_T400	Plate.99	FAM199X	-2	-0.281630049854587	pearson	1	Ttest_pvalue	Coefficient_of_eigenassay	SVD_pCMs_only3CT	NoPrepr	SVD	5126	NCT-NT4_D_then_T400	F	NCT
Drug	D_then_T400_NCT	NCT	Cell_line.NT4_D_then_T400	Plate.99	FAM19A2	-2	0	pearson	1	Ttest_pvalue	Coefficient_of_eigenassay	SVD_pCMs_only3CT	NoPrepr	SVD	13521.5	NCT-NT4_D_then_T400	F	NCT
Drug	D_then_T400_NCT	NCT	Cell_line.NT4_D_then_T400	Plate.99	FAM19A3	-2	0	pearson	1	Ttest_pvalue	Coefficient_of_eigenassay	SVD_pCMs_only3CT	NoPrepr	SVD	13521.5	NCT-NT4_D_then_T400	F	NCT
Drug	D_then_T400_NCT	NCT	Cell_line.NT4_D_then_T400	Plate.99	FAM19A4	-2	0	pearson	1	Ttest_pvalue	Coefficient_of_eigenassay	SVD_pCMs_only3CT	NoPrepr	SVD	13521.5	NCT-NT4_D_then_T400	F	NCT
Drug	D_then_T400_NCT	NCT	Cell_line.NT4_D_then_T400	Plate.99	FAM19A5	-2	-0.188917125550684	pearson	1	Ttest_pvalue	Coefficient_of_eigenassay	SVD_pCMs_only3CT	NoPrepr	SVD	6773	NCT-NT4_D_then_T400	F	NCT
Drug	D_then_T400_NCT	NCT	Cell_line.NT4_D_then_T400	Plate.99	FAM200A	-2	0.0156473423738423	pearson	1	Ttest_pvalue	Coefficient_of_eigenassay	SVD_pCMs_only3CT	NoPrepr	SVD	11247	NCT-NT4_D_then_T400	F	NCT
Drug	D_then_T400_NCT	NCT	Cell_line.NT4_D_then_T400	Plate.99	FAM200B	-2	-0.159842090518791	pearson	1	Ttest_pvalue	Coefficient_of_eigenassay	SVD_pCMs_only3CT	NoPrepr	SVD	7393	NCT-NT4_D_then_T400	F	NCT
Drug	D_then_T400_NCT	NCT	Cell_line.NT4_D_then_T400	Plate.99	FAM204A	-2	0.448436334172906	pearson	1	Ttest_pvalue	Coefficient_of_eigenassay	SVD_pCMs_only3CT	NoPrepr	SVD	3130	NCT-NT4_D_then_T400	F	NCT
Drug	D_then_T400_NCT	NCT	Cell_line.NT4_D_then_T400	Plate.99	FAM206A	-2	0.232330261074288	pearson	1	Ttest_pvalue	Coefficient_of_eigenassay	SVD_pCMs_only3CT	NoPrepr	SVD	5945	NCT-NT4_D_then_T400	F	NCT
Drug	D_then_T400_NCT	NCT	Cell_line.NT4_D_then_T400	Plate.99	FAM207A	-2	-0.0304145438723912	pearson	1	Ttest_pvalue	Coefficient_of_eigenassay	SVD_pCMs_only3CT	NoPrepr	SVD	10795	NCT-NT4_D_then_T400	F	NCT
Drug	D_then_T400_NCT	NCT	Cell_line.NT4_D_then_T400	Plate.99	FAM208A	-2	0.116542281876585	pearson	1	Ttest_pvalue	Coefficient_of_eigenassay	SVD_pCMs_only3CT	NoPrepr	SVD	8386	NCT-NT4_D_then_T400	F	NCT
Drug	D_then_T400_NCT	NCT	Cell_line.NT4_D_then_T400	Plate.99	FAM208B	-2	0.185301456469402	pearson	1	Ttest_pvalue	Coefficient_of_eigenassay	SVD_pCMs_only3CT	NoPrepr	SVD	6846	NCT-NT4_D_then_T400	F	NCT
Drug	D_then_T400_NCT	NCT	Cell_line.NT4_D_then_T400	Plate.99	FAM209B	-2	0	pearson	1	Ttest_pvalue	Coefficient_of_eigenassay	SVD_pCMs_only3CT	NoPrepr	SVD	13521.5	NCT-NT4_D_then_T400	F	NCT
Drug	D_then_T400_NCT	NCT	Cell_line.NT4_D_then_T400	Plate.99	FAM20A	-2	-1.31129812780734	pearson	1	Ttest_pvalue	Coefficient_of_eigenassay	SVD_pCMs_only3CT	NoPrepr	SVD	448	NCT-NT4_D_then_T400	F	NCT
Drug	D_then_T400_NCT	NCT	Cell_line.NT4_D_then_T400	Plate.99	FAM20B	-2	-0.398118785324624	pearson	1	Ttest_pvalue	Coefficient_of_eigenassay	SVD_pCMs_only3CT	NoPrepr	SVD	3633	NCT-NT4_D_then_T400	F	NCT
Drug	D_then_T400_NCT	NCT	Cell_line.NT4_D_then_T400	Plate.99	FAM20C	-2	0.120865984130155	pearson	1	Ttest_pvalue	Coefficient_of_eigenassay	SVD_pCMs_only3CT	NoPrepr	SVD	8269	NCT-NT4_D_then_T400	F	NCT
Drug	D_then_T400_NCT	NCT	Cell_line.NT4_D_then_T400	Plate.99	FAM210A	-2	-2.19164361162773	pearson	1	Ttest_pvalue	Coefficient_of_eigenassay	SVD_pCMs_only3CT	NoPrepr	SVD	114	NCT-NT4_D_then_T400	F	NCT
Drug	D_then_T400_NCT	NCT	Cell_line.NT4_D_then_T400	Plate.99	FAM210B	-2	-0.511795989797695	pearson	1	Ttest_pvalue	Coefficient_of_eigenassay	SVD_pCMs_only3CT	NoPrepr	SVD	2613	NCT-NT4_D_then_T400	F	NCT
Drug	D_then_T400_NCT	NCT	Cell_line.NT4_D_then_T400	Plate.99	FAM213A	-2	-0.198821054997568	pearson	1	Ttest_pvalue	Coefficient_of_eigenassay	SVD_pCMs_only3CT	NoPrepr	SVD	6585	NCT-NT4_D_then_T400	F	NCT
Drug	D_then_T400_NCT	NCT	Cell_line.NT4_D_then_T400	Plate.99	FAM214A	-2	0.0980481053355877	pearson	1	Ttest_pvalue	Coefficient_of_eigenassay	SVD_pCMs_only3CT	NoPrepr	SVD	8865	NCT-NT4_D_then_T400	F	NCT
Drug	D_then_T400_NCT	NCT	Cell_line.NT4_D_then_T400	Plate.99	FAM214B	-2	-0.168839160789483	pearson	1	Ttest_pvalue	Coefficient_of_eigenassay	SVD_pCMs_only3CT	NoPrepr	SVD	7198	NCT-NT4_D_then_T400	F	NCT
Drug	D_then_T400_NCT	NCT	Cell_line.NT4_D_then_T400	Plate.99	FAM216A	-2	1.46710977668825	pearson	1	Ttest_pvalue	Coefficient_of_eigenassay	SVD_pCMs_only3CT	NoPrepr	SVD	347	NCT-NT4_D_then_T400	F	NCT
Drug	D_then_T400_NCT	NCT	Cell_line.NT4_D_then_T400	Plate.99	FAM216B	-2	0	pearson	1	Ttest_pvalue	Coefficient_of_eigenassay	SVD_pCMs_only3CT	NoPrepr	SVD	13521.5	NCT-NT4_D_then_T400	F	NCT
Drug	D_then_T400_NCT	NCT	Cell_line.NT4_D_then_T400	Plate.99	FAM217B	-2	-0.16443012761573	pearson	1	Ttest_pvalue	Coefficient_of_eigenassay	SVD_pCMs_only3CT	NoPrepr	SVD	7290	NCT-NT4_D_then_T400	F	NCT
Drug	D_then_T400_NCT	NCT	Cell_line.NT4_D_then_T400	Plate.99	FAM218A	-2	0	pearson	1	Ttest_pvalue	Coefficient_of_eigenassay	SVD_pCMs_only3CT	NoPrepr	SVD	13521.5	NCT-NT4_D_then_T400	F	NCT
Drug	D_then_T400_NCT	NCT	Cell_line.NT4_D_then_T400	Plate.99	FAM219A	-2	0.796275547602294	pearson	1	Ttest_pvalue	Coefficient_of_eigenassay	SVD_pCMs_only3CT	NoPrepr	SVD	1268	NCT-NT4_D_then_T400	F	NCT
Drug	D_then_T400_NCT	NCT	Cell_line.NT4_D_then_T400	Plate.99	FAM219B	-2	0.0280199840292768	pearson	1	Ttest_pvalue	Coefficient_of_eigenassay	SVD_pCMs_only3CT	NoPrepr	SVD	10861	NCT-NT4_D_then_T400	F	NCT
Drug	D_then_T400_NCT	NCT	Cell_line.NT4_D_then_T400	Plate.99	FAM220A	-2	0.0515747319336431	pearson	1	Ttest_pvalue	Coefficient_of_eigenassay	SVD_pCMs_only3CT	NoPrepr	SVD	10208	NCT-NT4_D_then_T400	F	NCT
Drug	D_then_T400_NCT	NCT	Cell_line.NT4_D_then_T400	Plate.99	FAM221A	-2	0.0611817593916525	pearson	1	Ttest_pvalue	Coefficient_of_eigenassay	SVD_pCMs_only3CT	NoPrepr	SVD	9920	NCT-NT4_D_then_T400	F	NCT
Drug	D_then_T400_NCT	NCT	Cell_line.NT4_D_then_T400	Plate.99	FAM221B	-2	0	pearson	1	Ttest_pvalue	Coefficient_of_eigenassay	SVD_pCMs_only3CT	NoPrepr	SVD	13521.5	NCT-NT4_D_then_T400	F	NCT
Drug	D_then_T400_NCT	NCT	Cell_line.NT4_D_then_T400	Plate.99	FAM222A	-2	-0.643233367082983	pearson	1	Ttest_pvalue	Coefficient_of_eigenassay	SVD_pCMs_only3CT	NoPrepr	SVD	1839	NCT-NT4_D_then_T400	F	NCT
Drug	D_then_T400_NCT	NCT	Cell_line.NT4_D_then_T400	Plate.99	FAM222B	-2	-0.18943707688428	pearson	1	Ttest_pvalue	Coefficient_of_eigenassay	SVD_pCMs_only3CT	NoPrepr	SVD	6762	NCT-NT4_D_then_T400	F	NCT
Drug	D_then_T400_NCT	NCT	Cell_line.NT4_D_then_T400	Plate.99	FAM227A	-2	0.00601082575273475	pearson	1	Ttest_pvalue	Coefficient_of_eigenassay	SVD_pCMs_only3CT	NoPrepr	SVD	11569	NCT-NT4_D_then_T400	F	NCT
Drug	D_then_T400_NCT	NCT	Cell_line.NT4_D_then_T400	Plate.99	FAM227B	-2	-0.111321352124492	pearson	1	Ttest_pvalue	Coefficient_of_eigenassay	SVD_pCMs_only3CT	NoPrepr	SVD	8517	NCT-NT4_D_then_T400	F	NCT
Drug	D_then_T400_NCT	NCT	Cell_line.NT4_D_then_T400	Plate.99	FAM228A	-2	0	pearson	1	Ttest_pvalue	Coefficient_of_eigenassay	SVD_pCMs_only3CT	NoPrepr	SVD	13521.5	NCT-NT4_D_then_T400	F	NCT
Drug	D_then_T400_NCT	NCT	Cell_line.NT4_D_then_T400	Plate.99	FAM228B	-2	-0.184346107217414	pearson	1	Ttest_pvalue	Coefficient_of_eigenassay	SVD_pCMs_only3CT	NoPrepr	SVD	6863	NCT-NT4_D_then_T400	F	NCT
Drug	D_then_T400_NCT	NCT	Cell_line.NT4_D_then_T400	Plate.99	FAM229A	-2	0.397297967902426	pearson	1	Ttest_pvalue	Coefficient_of_eigenassay	SVD_pCMs_only3CT	NoPrepr	SVD	3643	NCT-NT4_D_then_T400	F	NCT
Drug	D_then_T400_NCT	NCT	Cell_line.NT4_D_then_T400	Plate.99	FAM229B	-2	0.27672654637359	pearson	1	Ttest_pvalue	Coefficient_of_eigenassay	SVD_pCMs_only3CT	NoPrepr	SVD	5200	NCT-NT4_D_then_T400	F	NCT
Drug	D_then_T400_NCT	NCT	Cell_line.NT4_D_then_T400	Plate.99	FAM234A	-2	0.204050560053052	pearson	1	Ttest_pvalue	Coefficient_of_eigenassay	SVD_pCMs_only3CT	NoPrepr	SVD	6479	NCT-NT4_D_then_T400	F	NCT
Drug	D_then_T400_NCT	NCT	Cell_line.NT4_D_then_T400	Plate.99	FAM234B	-2	0.123847920124672	pearson	1	Ttest_pvalue	Coefficient_of_eigenassay	SVD_pCMs_only3CT	NoPrepr	SVD	8203	NCT-NT4_D_then_T400	F	NCT
Drug	D_then_T400_NCT	NCT	Cell_line.NT4_D_then_T400	Plate.99	FAM241A	-2	0	pearson	1	Ttest_pvalue	Coefficient_of_eigenassay	SVD_pCMs_only3CT	NoPrepr	SVD	13521.5	NCT-NT4_D_then_T400	F	NCT
Drug	D_then_T400_NCT	NCT	Cell_line.NT4_D_then_T400	Plate.99	FAM241B	-2	0.649112652284075	pearson	1	Ttest_pvalue	Coefficient_of_eigenassay	SVD_pCMs_only3CT	NoPrepr	SVD	1815	NCT-NT4_D_then_T400	F	NCT
Drug	D_then_T400_NCT	NCT	Cell_line.NT4_D_then_T400	Plate.99	FAM24B	-2	0	pearson	1	Ttest_pvalue	Coefficient_of_eigenassay	SVD_pCMs_only3CT	NoPrepr	SVD	13521.5	NCT-NT4_D_then_T400	F	NCT
Drug	D_then_T400_NCT	NCT	Cell_line.NT4_D_then_T400	Plate.99	FAM32A	-2	0.0439900806917905	pearson	1	Ttest_pvalue	Coefficient_of_eigenassay	SVD_pCMs_only3CT	NoPrepr	SVD	10421	NCT-NT4_D_then_T400	F	NCT
Drug	D_then_T400_NCT	NCT	Cell_line.NT4_D_then_T400	Plate.99	FAM3A	-2	-0.00595536878424606	pearson	1	Ttest_pvalue	Coefficient_of_eigenassay	SVD_pCMs_only3CT	NoPrepr	SVD	11570	NCT-NT4_D_then_T400	F	NCT
Drug	D_then_T400_NCT	NCT	Cell_line.NT4_D_then_T400	Plate.99	FAM3C	-2	-1.12579257047951	pearson	1	Ttest_pvalue	Coefficient_of_eigenassay	SVD_pCMs_only3CT	NoPrepr	SVD	619	NCT-NT4_D_then_T400	F	NCT
Drug	D_then_T400_NCT	NCT	Cell_line.NT4_D_then_T400	Plate.99	FAM43A	-2	0.45198093248984	pearson	1	Ttest_pvalue	Coefficient_of_eigenassay	SVD_pCMs_only3CT	NoPrepr	SVD	3100	NCT-NT4_D_then_T400	F	NCT
Drug	D_then_T400_NCT	NCT	Cell_line.NT4_D_then_T400	Plate.99	FAM43B	-2	0	pearson	1	Ttest_pvalue	Coefficient_of_eigenassay	SVD_pCMs_only3CT	NoPrepr	SVD	13521.5	NCT-NT4_D_then_T400	F	NCT
Drug	D_then_T400_NCT	NCT	Cell_line.NT4_D_then_T400	Plate.99	FAM45A	-2	-0.697576919551612	pearson	1	Ttest_pvalue	Coefficient_of_eigenassay	SVD_pCMs_only3CT	NoPrepr	SVD	1606	NCT-NT4_D_then_T400	F	NCT
Drug	D_then_T400_NCT	NCT	Cell_line.NT4_D_then_T400	Plate.99	FAM47E	-2	0	pearson	1	Ttest_pvalue	Coefficient_of_eigenassay	SVD_pCMs_only3CT	NoPrepr	SVD	13521.5	NCT-NT4_D_then_T400	F	NCT
Drug	D_then_T400_NCT	NCT	Cell_line.NT4_D_then_T400	Plate.99	FAM49A	-2	0	pearson	1	Ttest_pvalue	Coefficient_of_eigenassay	SVD_pCMs_only3CT	NoPrepr	SVD	13521.5	NCT-NT4_D_then_T400	F	NCT
Drug	D_then_T400_NCT	NCT	Cell_line.NT4_D_then_T400	Plate.99	FAM49B	-2	0.239168469258973	pearson	1	Ttest_pvalue	Coefficient_of_eigenassay	SVD_pCMs_only3CT	NoPrepr	SVD	5825	NCT-NT4_D_then_T400	F	NCT
Drug	D_then_T400_NCT	NCT	Cell_line.NT4_D_then_T400	Plate.99	FAM50A	-2	-1.04111294825499	pearson	1	Ttest_pvalue	Coefficient_of_eigenassay	SVD_pCMs_only3CT	NoPrepr	SVD	730	NCT-NT4_D_then_T400	F	NCT
Drug	D_then_T400_NCT	NCT	Cell_line.NT4_D_then_T400	Plate.99	FAM50B	-2	0	pearson	1	Ttest_pvalue	Coefficient_of_eigenassay	SVD_pCMs_only3CT	NoPrepr	SVD	13521.5	NCT-NT4_D_then_T400	F	NCT
Drug	D_then_T400_NCT	NCT	Cell_line.NT4_D_then_T400	Plate.99	FAM53A	-2	0.621379947443924	pearson	1	Ttest_pvalue	Coefficient_of_eigenassay	SVD_pCMs_only3CT	NoPrepr	SVD	1957	NCT-NT4_D_then_T400	F	NCT
Drug	D_then_T400_NCT	NCT	Cell_line.NT4_D_then_T400	Plate.99	FAM53B	-2	0.219612674429636	pearson	1	Ttest_pvalue	Coefficient_of_eigenassay	SVD_pCMs_only3CT	NoPrepr	SVD	6165	NCT-NT4_D_then_T400	F	NCT
Drug	D_then_T400_NCT	NCT	Cell_line.NT4_D_then_T400	Plate.99	FAM53C	-2	0.609304715145623	pearson	1	Ttest_pvalue	Coefficient_of_eigenassay	SVD_pCMs_only3CT	NoPrepr	SVD	2018	NCT-NT4_D_then_T400	F	NCT
Drug	D_then_T400_NCT	NCT	Cell_line.NT4_D_then_T400	Plate.99	FAM57A	-2	0.443410458014328	pearson	1	Ttest_pvalue	Coefficient_of_eigenassay	SVD_pCMs_only3CT	NoPrepr	SVD	3181	NCT-NT4_D_then_T400	F	NCT
Drug	D_then_T400_NCT	NCT	Cell_line.NT4_D_then_T400	Plate.99	FAM57B	-2	0	pearson	1	Ttest_pvalue	Coefficient_of_eigenassay	SVD_pCMs_only3CT	NoPrepr	SVD	13521.5	NCT-NT4_D_then_T400	F	NCT
Drug	D_then_T400_NCT	NCT	Cell_line.NT4_D_then_T400	Plate.99	FAM69A	-2	-0.25252507369205	pearson	1	Ttest_pvalue	Coefficient_of_eigenassay	SVD_pCMs_only3CT	NoPrepr	SVD	5584	NCT-NT4_D_then_T400	F	NCT
Drug	D_then_T400_NCT	NCT	Cell_line.NT4_D_then_T400	Plate.99	FAM69B	-2	-0.87759196260108	pearson	1	Ttest_pvalue	Coefficient_of_eigenassay	SVD_pCMs_only3CT	NoPrepr	SVD	1048	NCT-NT4_D_then_T400	F	NCT
Drug	D_then_T400_NCT	NCT	Cell_line.NT4_D_then_T400	Plate.99	FAM69C	-2	0	pearson	1	Ttest_pvalue	Coefficient_of_eigenassay	SVD_pCMs_only3CT	NoPrepr	SVD	13521.5	NCT-NT4_D_then_T400	F	NCT
Drug	D_then_T400_NCT	NCT	Cell_line.NT4_D_then_T400	Plate.99	FAM71D	-2	0	pearson	1	Ttest_pvalue	Coefficient_of_eigenassay	SVD_pCMs_only3CT	NoPrepr	SVD	13521.5	NCT-NT4_D_then_T400	F	NCT
Drug	D_then_T400_NCT	NCT	Cell_line.NT4_D_then_T400	Plate.99	FAM71E1	-2	0.124908012441264	pearson	1	Ttest_pvalue	Coefficient_of_eigenassay	SVD_pCMs_only3CT	NoPrepr	SVD	8184	NCT-NT4_D_then_T400	F	NCT
Drug	D_then_T400_NCT	NCT	Cell_line.NT4_D_then_T400	Plate.99	FAM71F2	-2	0.346529396779366	pearson	1	Ttest_pvalue	Coefficient_of_eigenassay	SVD_pCMs_only3CT	NoPrepr	SVD	4211	NCT-NT4_D_then_T400	F	NCT
Drug	D_then_T400_NCT	NCT	Cell_line.NT4_D_then_T400	Plate.99	FAM72A	-2	0	pearson	1	Ttest_pvalue	Coefficient_of_eigenassay	SVD_pCMs_only3CT	NoPrepr	SVD	13521.5	NCT-NT4_D_then_T400	F	NCT
Drug	D_then_T400_NCT	NCT	Cell_line.NT4_D_then_T400	Plate.99	FAM72B	-2	0	pearson	1	Ttest_pvalue	Coefficient_of_eigenassay	SVD_pCMs_only3CT	NoPrepr	SVD	13521.5	NCT-NT4_D_then_T400	F	NCT
Drug	D_then_T400_NCT	NCT	Cell_line.NT4_D_then_T400	Plate.99	FAM72D	-2	0	pearson	1	Ttest_pvalue	Coefficient_of_eigenassay	SVD_pCMs_only3CT	NoPrepr	SVD	13521.5	NCT-NT4_D_then_T400	F	NCT
Drug	D_then_T400_NCT	NCT	Cell_line.NT4_D_then_T400	Plate.99	FAM76A	-2	-0.136540350376862	pearson	1	Ttest_pvalue	Coefficient_of_eigenassay	SVD_pCMs_only3CT	NoPrepr	SVD	7918	NCT-NT4_D_then_T400	F	NCT
Drug	D_then_T400_NCT	NCT	Cell_line.NT4_D_then_T400	Plate.99	FAM76B	-2	0.0699026569809803	pearson	1	Ttest_pvalue	Coefficient_of_eigenassay	SVD_pCMs_only3CT	NoPrepr	SVD	9663	NCT-NT4_D_then_T400	F	NCT
Drug	D_then_T400_NCT	NCT	Cell_line.NT4_D_then_T400	Plate.99	FAM78A	-2	0.375191825592051	pearson	1	Ttest_pvalue	Coefficient_of_eigenassay	SVD_pCMs_only3CT	NoPrepr	SVD	3874	NCT-NT4_D_then_T400	F	NCT
Drug	D_then_T400_NCT	NCT	Cell_line.NT4_D_then_T400	Plate.99	FAM78B	-2	0	pearson	1	Ttest_pvalue	Coefficient_of_eigenassay	SVD_pCMs_only3CT	NoPrepr	SVD	13521.5	NCT-NT4_D_then_T400	F	NCT
Drug	D_then_T400_NCT	NCT	Cell_line.NT4_D_then_T400	Plate.99	FAM81A	-2	-0.485435374235972	pearson	1	Ttest_pvalue	Coefficient_of_eigenassay	SVD_pCMs_only3CT	NoPrepr	SVD	2816	NCT-NT4_D_then_T400	F	NCT
Drug	D_then_T400_NCT	NCT	Cell_line.NT4_D_then_T400	Plate.99	FAM81B	-2	0	pearson	1	Ttest_pvalue	Coefficient_of_eigenassay	SVD_pCMs_only3CT	NoPrepr	SVD	13521.5	NCT-NT4_D_then_T400	F	NCT
Drug	D_then_T400_NCT	NCT	Cell_line.NT4_D_then_T400	Plate.99	FAM83B	-2	0	pearson	1	Ttest_pvalue	Coefficient_of_eigenassay	SVD_pCMs_only3CT	NoPrepr	SVD	13521.5	NCT-NT4_D_then_T400	F	NCT
Drug	D_then_T400_NCT	NCT	Cell_line.NT4_D_then_T400	Plate.99	FAM83D	-2	0	pearson	1	Ttest_pvalue	Coefficient_of_eigenassay	SVD_pCMs_only3CT	NoPrepr	SVD	13521.5	NCT-NT4_D_then_T400	F	NCT
Drug	D_then_T400_NCT	NCT	Cell_line.NT4_D_then_T400	Plate.99	FAM83E	-2	0	pearson	1	Ttest_pvalue	Coefficient_of_eigenassay	SVD_pCMs_only3CT	NoPrepr	SVD	13521.5	NCT-NT4_D_then_T400	F	NCT
Drug	D_then_T400_NCT	NCT	Cell_line.NT4_D_then_T400	Plate.99	FAM83G	-2	-0.0682092517382259	pearson	1	Ttest_pvalue	Coefficient_of_eigenassay	SVD_pCMs_only3CT	NoPrepr	SVD	9707	NCT-NT4_D_then_T400	F	NCT
Drug	D_then_T400_NCT	NCT	Cell_line.NT4_D_then_T400	Plate.99	FAM84A	-2	0	pearson	1	Ttest_pvalue	Coefficient_of_eigenassay	SVD_pCMs_only3CT	NoPrepr	SVD	13521.5	NCT-NT4_D_then_T400	F	NCT
Drug	D_then_T400_NCT	NCT	Cell_line.NT4_D_then_T400	Plate.99	FAM84B	-2	-0.488146345187148	pearson	1	Ttest_pvalue	Coefficient_of_eigenassay	SVD_pCMs_only3CT	NoPrepr	SVD	2796	NCT-NT4_D_then_T400	F	NCT
Drug	D_then_T400_NCT	NCT	Cell_line.NT4_D_then_T400	Plate.99	FAM86B1	-2	0	pearson	1	Ttest_pvalue	Coefficient_of_eigenassay	SVD_pCMs_only3CT	NoPrepr	SVD	13521.5	NCT-NT4_D_then_T400	F	NCT
Drug	D_then_T400_NCT	NCT	Cell_line.NT4_D_then_T400	Plate.99	FAM86B2	-2	0	pearson	1	Ttest_pvalue	Coefficient_of_eigenassay	SVD_pCMs_only3CT	NoPrepr	SVD	13521.5	NCT-NT4_D_then_T400	F	NCT
Drug	D_then_T400_NCT	NCT	Cell_line.NT4_D_then_T400	Plate.99	FAM86C1	-2	0.0604046050815217	pearson	1	Ttest_pvalue	Coefficient_of_eigenassay	SVD_pCMs_only3CT	NoPrepr	SVD	9946	NCT-NT4_D_then_T400	F	NCT
Drug	D_then_T400_NCT	NCT	Cell_line.NT4_D_then_T400	Plate.99	FAM89A	-2	0.0710905565207673	pearson	1	Ttest_pvalue	Coefficient_of_eigenassay	SVD_pCMs_only3CT	NoPrepr	SVD	9634	NCT-NT4_D_then_T400	F	NCT
Drug	D_then_T400_NCT	NCT	Cell_line.NT4_D_then_T400	Plate.99	FAM89B	-2	0.69297071205637	pearson	1	Ttest_pvalue	Coefficient_of_eigenassay	SVD_pCMs_only3CT	NoPrepr	SVD	1628	NCT-NT4_D_then_T400	F	NCT
Drug	D_then_T400_NCT	NCT	Cell_line.NT4_D_then_T400	Plate.99	FAM8A1	-2	0.152375737353066	pearson	1	Ttest_pvalue	Coefficient_of_eigenassay	SVD_pCMs_only3CT	NoPrepr	SVD	7570	NCT-NT4_D_then_T400	F	NCT
Drug	D_then_T400_NCT	NCT	Cell_line.NT4_D_then_T400	Plate.99	FAM90A1	-2	0	pearson	1	Ttest_pvalue	Coefficient_of_eigenassay	SVD_pCMs_only3CT	NoPrepr	SVD	13521.5	NCT-NT4_D_then_T400	F	NCT
Drug	D_then_T400_NCT	NCT	Cell_line.NT4_D_then_T400	Plate.99	FAM91A1	-2	0.250339897669149	pearson	1	Ttest_pvalue	Coefficient_of_eigenassay	SVD_pCMs_only3CT	NoPrepr	SVD	5625	NCT-NT4_D_then_T400	F	NCT
Drug	D_then_T400_NCT	NCT	Cell_line.NT4_D_then_T400	Plate.99	FAM92A	-2	-0.0651712789926716	pearson	1	Ttest_pvalue	Coefficient_of_eigenassay	SVD_pCMs_only3CT	NoPrepr	SVD	9815	NCT-NT4_D_then_T400	F	NCT
Drug	D_then_T400_NCT	NCT	Cell_line.NT4_D_then_T400	Plate.99	FAM92B	-2	0	pearson	1	Ttest_pvalue	Coefficient_of_eigenassay	SVD_pCMs_only3CT	NoPrepr	SVD	13521.5	NCT-NT4_D_then_T400	F	NCT
Drug	D_then_T400_NCT	NCT	Cell_line.NT4_D_then_T400	Plate.99	FAM98A	-2	-0.0889326924053403	pearson	1	Ttest_pvalue	Coefficient_of_eigenassay	SVD_pCMs_only3CT	NoPrepr	SVD	9121	NCT-NT4_D_then_T400	F	NCT
Drug	D_then_T400_NCT	NCT	Cell_line.NT4_D_then_T400	Plate.99	FAM98B	-2	-0.19266331254145	pearson	1	Ttest_pvalue	Coefficient_of_eigenassay	SVD_pCMs_only3CT	NoPrepr	SVD	6692	NCT-NT4_D_then_T400	F	NCT
Drug	D_then_T400_NCT	NCT	Cell_line.NT4_D_then_T400	Plate.99	FAM98C	-2	0.0591162369489706	pearson	1	Ttest_pvalue	Coefficient_of_eigenassay	SVD_pCMs_only3CT	NoPrepr	SVD	9987	NCT-NT4_D_then_T400	F	NCT
Drug	D_then_T400_NCT	NCT	Cell_line.NT4_D_then_T400	Plate.99	FAN1	-2	0	pearson	1	Ttest_pvalue	Coefficient_of_eigenassay	SVD_pCMs_only3CT	NoPrepr	SVD	13521.5	NCT-NT4_D_then_T400	F	NCT
Drug	D_then_T400_NCT	NCT	Cell_line.NT4_D_then_T400	Plate.99	FANCA	-2	0.238348913091633	pearson	1	Ttest_pvalue	Coefficient_of_eigenassay	SVD_pCMs_only3CT	NoPrepr	SVD	5835	NCT-NT4_D_then_T400	F	NCT
Drug	D_then_T400_NCT	NCT	Cell_line.NT4_D_then_T400	Plate.99	FANCB	-2	0	pearson	1	Ttest_pvalue	Coefficient_of_eigenassay	SVD_pCMs_only3CT	NoPrepr	SVD	13521.5	NCT-NT4_D_then_T400	F	NCT
Drug	D_then_T400_NCT	NCT	Cell_line.NT4_D_then_T400	Plate.99	FANCC	-2	0.2203596636525	pearson	1	Ttest_pvalue	Coefficient_of_eigenassay	SVD_pCMs_only3CT	NoPrepr	SVD	6151	NCT-NT4_D_then_T400	F	NCT
Drug	D_then_T400_NCT	NCT	Cell_line.NT4_D_then_T400	Plate.99	FANCD2	-2	-3.02363153434844	pearson	1	Ttest_pvalue	Coefficient_of_eigenassay	SVD_pCMs_only3CT	NoPrepr	SVD	28	NCT-NT4_D_then_T400	F	NCT
Drug	D_then_T400_NCT	NCT	Cell_line.NT4_D_then_T400	Plate.99	FANCE	-2	0.809514050950947	pearson	1	Ttest_pvalue	Coefficient_of_eigenassay	SVD_pCMs_only3CT	NoPrepr	SVD	1239	NCT-NT4_D_then_T400	F	NCT
Drug	D_then_T400_NCT	NCT	Cell_line.NT4_D_then_T400	Plate.99	FANCF	-2	0.0789173847251193	pearson	1	Ttest_pvalue	Coefficient_of_eigenassay	SVD_pCMs_only3CT	NoPrepr	SVD	9420	NCT-NT4_D_then_T400	F	NCT
Drug	D_then_T400_NCT	NCT	Cell_line.NT4_D_then_T400	Plate.99	FANCG	-2	-0.565320120887821	pearson	1	Ttest_pvalue	Coefficient_of_eigenassay	SVD_pCMs_only3CT	NoPrepr	SVD	2273	NCT-NT4_D_then_T400	F	NCT
Drug	D_then_T400_NCT	NCT	Cell_line.NT4_D_then_T400	Plate.99	FANCI	-2	-0.0325188671527737	pearson	1	Ttest_pvalue	Coefficient_of_eigenassay	SVD_pCMs_only3CT	NoPrepr	SVD	10734	NCT-NT4_D_then_T400	F	NCT
Drug	D_then_T400_NCT	NCT	Cell_line.NT4_D_then_T400	Plate.99	FANCL	-2	0.233216724258413	pearson	1	Ttest_pvalue	Coefficient_of_eigenassay	SVD_pCMs_only3CT	NoPrepr	SVD	5925	NCT-NT4_D_then_T400	F	NCT
Drug	D_then_T400_NCT	NCT	Cell_line.NT4_D_then_T400	Plate.99	FANCM	-2	0.209750438541703	pearson	1	Ttest_pvalue	Coefficient_of_eigenassay	SVD_pCMs_only3CT	NoPrepr	SVD	6371	NCT-NT4_D_then_T400	F	NCT
Drug	D_then_T400_NCT	NCT	Cell_line.NT4_D_then_T400	Plate.99	FANK1	-2	-0.138387235434976	pearson	1	Ttest_pvalue	Coefficient_of_eigenassay	SVD_pCMs_only3CT	NoPrepr	SVD	7877	NCT-NT4_D_then_T400	F	NCT
Drug	D_then_T400_NCT	NCT	Cell_line.NT4_D_then_T400	Plate.99	FAP	-2	0	pearson	1	Ttest_pvalue	Coefficient_of_eigenassay	SVD_pCMs_only3CT	NoPrepr	SVD	13521.5	NCT-NT4_D_then_T400	F	NCT
Drug	D_then_T400_NCT	NCT	Cell_line.NT4_D_then_T400	Plate.99	FAR1	-2	0.35287349124877	pearson	1	Ttest_pvalue	Coefficient_of_eigenassay	SVD_pCMs_only3CT	NoPrepr	SVD	4128	NCT-NT4_D_then_T400	F	NCT
Drug	D_then_T400_NCT	NCT	Cell_line.NT4_D_then_T400	Plate.99	FAR2	-2	0.426720898576483	pearson	1	Ttest_pvalue	Coefficient_of_eigenassay	SVD_pCMs_only3CT	NoPrepr	SVD	3335	NCT-NT4_D_then_T400	F	NCT
Drug	D_then_T400_NCT	NCT	Cell_line.NT4_D_then_T400	Plate.99	FARP1	-2	-0.477598303113852	pearson	1	Ttest_pvalue	Coefficient_of_eigenassay	SVD_pCMs_only3CT	NoPrepr	SVD	2882	NCT-NT4_D_then_T400	F	NCT
Drug	D_then_T400_NCT	NCT	Cell_line.NT4_D_then_T400	Plate.99	FARP2	-2	0.58027777975679	pearson	1	Ttest_pvalue	Coefficient_of_eigenassay	SVD_pCMs_only3CT	NoPrepr	SVD	2186	NCT-NT4_D_then_T400	F	NCT
Drug	D_then_T400_NCT	NCT	Cell_line.NT4_D_then_T400	Plate.99	FARS2	-2	-0.119886798721898	pearson	1	Ttest_pvalue	Coefficient_of_eigenassay	SVD_pCMs_only3CT	NoPrepr	SVD	8299	NCT-NT4_D_then_T400	F	NCT
Drug	D_then_T400_NCT	NCT	Cell_line.NT4_D_then_T400	Plate.99	FARSA	-2	0.503596182937812	pearson	1	Ttest_pvalue	Coefficient_of_eigenassay	SVD_pCMs_only3CT	NoPrepr	SVD	2694	NCT-NT4_D_then_T400	F	NCT
Drug	D_then_T400_NCT	NCT	Cell_line.NT4_D_then_T400	Plate.99	FARSB	-2	0.322281596286713	pearson	1	Ttest_pvalue	Coefficient_of_eigenassay	SVD_pCMs_only3CT	NoPrepr	SVD	4509	NCT-NT4_D_then_T400	F	NCT
Drug	D_then_T400_NCT	NCT	Cell_line.NT4_D_then_T400	Plate.99	FAS	-2	0.319298466248888	pearson	1	Ttest_pvalue	Coefficient_of_eigenassay	SVD_pCMs_only3CT	NoPrepr	SVD	4555	NCT-NT4_D_then_T400	F	NCT
Drug	D_then_T400_NCT	NCT	Cell_line.NT4_D_then_T400	Plate.99	FASN	-2	0.609393520879862	pearson	1	Ttest_pvalue	Coefficient_of_eigenassay	SVD_pCMs_only3CT	NoPrepr	SVD	2017	NCT-NT4_D_then_T400	F	NCT
Drug	D_then_T400_NCT	NCT	Cell_line.NT4_D_then_T400	Plate.99	FASTK	-2	0.25501573981729	pearson	1	Ttest_pvalue	Coefficient_of_eigenassay	SVD_pCMs_only3CT	NoPrepr	SVD	5537	NCT-NT4_D_then_T400	F	NCT
Drug	D_then_T400_NCT	NCT	Cell_line.NT4_D_then_T400	Plate.99	FASTKD1	-2	-0.199866809845592	pearson	1	Ttest_pvalue	Coefficient_of_eigenassay	SVD_pCMs_only3CT	NoPrepr	SVD	6562	NCT-NT4_D_then_T400	F	NCT
Drug	D_then_T400_NCT	NCT	Cell_line.NT4_D_then_T400	Plate.99	FASTKD2	-2	-1.18279651022909	pearson	1	Ttest_pvalue	Coefficient_of_eigenassay	SVD_pCMs_only3CT	NoPrepr	SVD	555	NCT-NT4_D_then_T400	F	NCT
Drug	D_then_T400_NCT	NCT	Cell_line.NT4_D_then_T400	Plate.99	FASTKD3	-2	0.307322888898102	pearson	1	Ttest_pvalue	Coefficient_of_eigenassay	SVD_pCMs_only3CT	NoPrepr	SVD	4746	NCT-NT4_D_then_T400	F	NCT
Drug	D_then_T400_NCT	NCT	Cell_line.NT4_D_then_T400	Plate.99	FASTKD5	-2	0.154630164849473	pearson	1	Ttest_pvalue	Coefficient_of_eigenassay	SVD_pCMs_only3CT	NoPrepr	SVD	7507	NCT-NT4_D_then_T400	F	NCT
Drug	D_then_T400_NCT	NCT	Cell_line.NT4_D_then_T400	Plate.99	FAT1	-2	-0.0253777844230827	pearson	1	Ttest_pvalue	Coefficient_of_eigenassay	SVD_pCMs_only3CT	NoPrepr	SVD	10971	NCT-NT4_D_then_T400	F	NCT
Drug	D_then_T400_NCT	NCT	Cell_line.NT4_D_then_T400	Plate.99	FAT2	-2	0	pearson	1	Ttest_pvalue	Coefficient_of_eigenassay	SVD_pCMs_only3CT	NoPrepr	SVD	13521.5	NCT-NT4_D_then_T400	F	NCT
Drug	D_then_T400_NCT	NCT	Cell_line.NT4_D_then_T400	Plate.99	FAT3	-2	0.135799464116643	pearson	1	Ttest_pvalue	Coefficient_of_eigenassay	SVD_pCMs_only3CT	NoPrepr	SVD	7931	NCT-NT4_D_then_T400	F	NCT
Drug	D_then_T400_NCT	NCT	Cell_line.NT4_D_then_T400	Plate.99	FAT4	-2	0.379229247971643	pearson	1	Ttest_pvalue	Coefficient_of_eigenassay	SVD_pCMs_only3CT	NoPrepr	SVD	3833	NCT-NT4_D_then_T400	F	NCT
Drug	D_then_T400_NCT	NCT	Cell_line.NT4_D_then_T400	Plate.99	FAU	-2	-0.222513050127509	pearson	1	Ttest_pvalue	Coefficient_of_eigenassay	SVD_pCMs_only3CT	NoPrepr	SVD	6121	NCT-NT4_D_then_T400	F	NCT
Drug	D_then_T400_NCT	NCT	Cell_line.NT4_D_then_T400	Plate.99	FAXC	-2	0	pearson	1	Ttest_pvalue	Coefficient_of_eigenassay	SVD_pCMs_only3CT	NoPrepr	SVD	13521.5	NCT-NT4_D_then_T400	F	NCT
Drug	D_then_T400_NCT	NCT	Cell_line.NT4_D_then_T400	Plate.99	FAXDC2	-2	0.261879532759106	pearson	1	Ttest_pvalue	Coefficient_of_eigenassay	SVD_pCMs_only3CT	NoPrepr	SVD	5422	NCT-NT4_D_then_T400	F	NCT
Drug	D_then_T400_NCT	NCT	Cell_line.NT4_D_then_T400	Plate.99	FBF1	-2	-1.87143943180723	pearson	1	Ttest_pvalue	Coefficient_of_eigenassay	SVD_pCMs_only3CT	NoPrepr	SVD	185	NCT-NT4_D_then_T400	F	NCT
Drug	D_then_T400_NCT	NCT	Cell_line.NT4_D_then_T400	Plate.99	FBH1	-2	-0.0480154213115909	pearson	1	Ttest_pvalue	Coefficient_of_eigenassay	SVD_pCMs_only3CT	NoPrepr	SVD	10313	NCT-NT4_D_then_T400	F	NCT
Drug	D_then_T400_NCT	NCT	Cell_line.NT4_D_then_T400	Plate.99	FBL	-2	-0.036683763605754	pearson	1	Ttest_pvalue	Coefficient_of_eigenassay	SVD_pCMs_only3CT	NoPrepr	SVD	10616	NCT-NT4_D_then_T400	F	NCT
Drug	D_then_T400_NCT	NCT	Cell_line.NT4_D_then_T400	Plate.99	FBLIM1	-2	-0.280902285187088	pearson	1	Ttest_pvalue	Coefficient_of_eigenassay	SVD_pCMs_only3CT	NoPrepr	SVD	5140	NCT-NT4_D_then_T400	F	NCT
Drug	D_then_T400_NCT	NCT	Cell_line.NT4_D_then_T400	Plate.99	FBLN1	-2	-1.02388091414181	pearson	1	Ttest_pvalue	Coefficient_of_eigenassay	SVD_pCMs_only3CT	NoPrepr	SVD	760	NCT-NT4_D_then_T400	F	NCT
Drug	D_then_T400_NCT	NCT	Cell_line.NT4_D_then_T400	Plate.99	FBLN2	-2	0.0161317649007931	pearson	1	Ttest_pvalue	Coefficient_of_eigenassay	SVD_pCMs_only3CT	NoPrepr	SVD	11233	NCT-NT4_D_then_T400	F	NCT
Drug	D_then_T400_NCT	NCT	Cell_line.NT4_D_then_T400	Plate.99	FBLN5	-2	-0.0718328143528432	pearson	1	Ttest_pvalue	Coefficient_of_eigenassay	SVD_pCMs_only3CT	NoPrepr	SVD	9609	NCT-NT4_D_then_T400	F	NCT
Drug	D_then_T400_NCT	NCT	Cell_line.NT4_D_then_T400	Plate.99	FBLN7	-2	0.833197981956135	pearson	1	Ttest_pvalue	Coefficient_of_eigenassay	SVD_pCMs_only3CT	NoPrepr	SVD	1163	NCT-NT4_D_then_T400	F	NCT
Drug	D_then_T400_NCT	NCT	Cell_line.NT4_D_then_T400	Plate.99	FBN1	-2	0.0629688824013036	pearson	1	Ttest_pvalue	Coefficient_of_eigenassay	SVD_pCMs_only3CT	NoPrepr	SVD	9872	NCT-NT4_D_then_T400	F	NCT
Drug	D_then_T400_NCT	NCT	Cell_line.NT4_D_then_T400	Plate.99	FBN2	-2	0.0276410267379784	pearson	1	Ttest_pvalue	Coefficient_of_eigenassay	SVD_pCMs_only3CT	NoPrepr	SVD	10884	NCT-NT4_D_then_T400	F	NCT
Drug	D_then_T400_NCT	NCT	Cell_line.NT4_D_then_T400	Plate.99	FBN3	-2	0	pearson	1	Ttest_pvalue	Coefficient_of_eigenassay	SVD_pCMs_only3CT	NoPrepr	SVD	13521.5	NCT-NT4_D_then_T400	F	NCT
Drug	D_then_T400_NCT	NCT	Cell_line.NT4_D_then_T400	Plate.99	FBP2	-2	0	pearson	1	Ttest_pvalue	Coefficient_of_eigenassay	SVD_pCMs_only3CT	NoPrepr	SVD	13521.5	NCT-NT4_D_then_T400	F	NCT
Drug	D_then_T400_NCT	NCT	Cell_line.NT4_D_then_T400	Plate.99	FBRS	-2	0.557905716582957	pearson	1	Ttest_pvalue	Coefficient_of_eigenassay	SVD_pCMs_only3CT	NoPrepr	SVD	2324	NCT-NT4_D_then_T400	F	NCT
Drug	D_then_T400_NCT	NCT	Cell_line.NT4_D_then_T400	Plate.99	FBRSL1	-2	0.649079180883964	pearson	1	Ttest_pvalue	Coefficient_of_eigenassay	SVD_pCMs_only3CT	NoPrepr	SVD	1816	NCT-NT4_D_then_T400	F	NCT
Drug	D_then_T400_NCT	NCT	Cell_line.NT4_D_then_T400	Plate.99	FBXL12	-2	0.120628372815819	pearson	1	Ttest_pvalue	Coefficient_of_eigenassay	SVD_pCMs_only3CT	NoPrepr	SVD	8280	NCT-NT4_D_then_T400	F	NCT
Drug	D_then_T400_NCT	NCT	Cell_line.NT4_D_then_T400	Plate.99	FBXL13	-2	0	pearson	1	Ttest_pvalue	Coefficient_of_eigenassay	SVD_pCMs_only3CT	NoPrepr	SVD	13521.5	NCT-NT4_D_then_T400	F	NCT
Drug	D_then_T400_NCT	NCT	Cell_line.NT4_D_then_T400	Plate.99	FBXL14	-2	0.681711436056392	pearson	1	Ttest_pvalue	Coefficient_of_eigenassay	SVD_pCMs_only3CT	NoPrepr	SVD	1669	NCT-NT4_D_then_T400	F	NCT
Drug	D_then_T400_NCT	NCT	Cell_line.NT4_D_then_T400	Plate.99	FBXL15	-2	-0.357899113887849	pearson	1	Ttest_pvalue	Coefficient_of_eigenassay	SVD_pCMs_only3CT	NoPrepr	SVD	4057	NCT-NT4_D_then_T400	F	NCT
Drug	D_then_T400_NCT	NCT	Cell_line.NT4_D_then_T400	Plate.99	FBXL16	-2	-0.151783383720598	pearson	1	Ttest_pvalue	Coefficient_of_eigenassay	SVD_pCMs_only3CT	NoPrepr	SVD	7582	NCT-NT4_D_then_T400	F	NCT
Drug	D_then_T400_NCT	NCT	Cell_line.NT4_D_then_T400	Plate.99	FBXL17	-2	-1.5251508121647	pearson	1	Ttest_pvalue	Coefficient_of_eigenassay	SVD_pCMs_only3CT	NoPrepr	SVD	317	NCT-NT4_D_then_T400	F	NCT
Drug	D_then_T400_NCT	NCT	Cell_line.NT4_D_then_T400	Plate.99	FBXL18	-2	-0.415539043742092	pearson	1	Ttest_pvalue	Coefficient_of_eigenassay	SVD_pCMs_only3CT	NoPrepr	SVD	3469	NCT-NT4_D_then_T400	F	NCT
Drug	D_then_T400_NCT	NCT	Cell_line.NT4_D_then_T400	Plate.99	FBXL19	-2	-0.153220577309139	pearson	1	Ttest_pvalue	Coefficient_of_eigenassay	SVD_pCMs_only3CT	NoPrepr	SVD	7550	NCT-NT4_D_then_T400	F	NCT
Drug	D_then_T400_NCT	NCT	Cell_line.NT4_D_then_T400	Plate.99	FBXL2	-2	0.0187930081029141	pearson	1	Ttest_pvalue	Coefficient_of_eigenassay	SVD_pCMs_only3CT	NoPrepr	SVD	11147	NCT-NT4_D_then_T400	F	NCT
Drug	D_then_T400_NCT	NCT	Cell_line.NT4_D_then_T400	Plate.99	FBXL20	-2	-0.651834150886571	pearson	1	Ttest_pvalue	Coefficient_of_eigenassay	SVD_pCMs_only3CT	NoPrepr	SVD	1805	NCT-NT4_D_then_T400	F	NCT
Drug	D_then_T400_NCT	NCT	Cell_line.NT4_D_then_T400	Plate.99	FBXL22	-2	-0.0215122750032577	pearson	1	Ttest_pvalue	Coefficient_of_eigenassay	SVD_pCMs_only3CT	NoPrepr	SVD	11076	NCT-NT4_D_then_T400	F	NCT
Drug	D_then_T400_NCT	NCT	Cell_line.NT4_D_then_T400	Plate.99	FBXL3	-2	0.549514824225728	pearson	1	Ttest_pvalue	Coefficient_of_eigenassay	SVD_pCMs_only3CT	NoPrepr	SVD	2377	NCT-NT4_D_then_T400	F	NCT
Drug	D_then_T400_NCT	NCT	Cell_line.NT4_D_then_T400	Plate.99	FBXL4	-2	-0.0652250688459461	pearson	1	Ttest_pvalue	Coefficient_of_eigenassay	SVD_pCMs_only3CT	NoPrepr	SVD	9812	NCT-NT4_D_then_T400	F	NCT
Drug	D_then_T400_NCT	NCT	Cell_line.NT4_D_then_T400	Plate.99	FBXL5	-2	-0.694345714201626	pearson	1	Ttest_pvalue	Coefficient_of_eigenassay	SVD_pCMs_only3CT	NoPrepr	SVD	1623	NCT-NT4_D_then_T400	F	NCT
Drug	D_then_T400_NCT	NCT	Cell_line.NT4_D_then_T400	Plate.99	FBXL6	-2	0.189216937484227	pearson	1	Ttest_pvalue	Coefficient_of_eigenassay	SVD_pCMs_only3CT	NoPrepr	SVD	6767	NCT-NT4_D_then_T400	F	NCT
Drug	D_then_T400_NCT	NCT	Cell_line.NT4_D_then_T400	Plate.99	FBXL7	-2	-0.310382652784686	pearson	1	Ttest_pvalue	Coefficient_of_eigenassay	SVD_pCMs_only3CT	NoPrepr	SVD	4701	NCT-NT4_D_then_T400	F	NCT
Drug	D_then_T400_NCT	NCT	Cell_line.NT4_D_then_T400	Plate.99	FBXL8	-2	1.40117591687839	pearson	1	Ttest_pvalue	Coefficient_of_eigenassay	SVD_pCMs_only3CT	NoPrepr	SVD	385	NCT-NT4_D_then_T400	F	NCT
Drug	D_then_T400_NCT	NCT	Cell_line.NT4_D_then_T400	Plate.99	FBXO10	-2	-0.233124400309246	pearson	1	Ttest_pvalue	Coefficient_of_eigenassay	SVD_pCMs_only3CT	NoPrepr	SVD	5926	NCT-NT4_D_then_T400	F	NCT
Drug	D_then_T400_NCT	NCT	Cell_line.NT4_D_then_T400	Plate.99	FBXO11	-2	0.0875219663477132	pearson	1	Ttest_pvalue	Coefficient_of_eigenassay	SVD_pCMs_only3CT	NoPrepr	SVD	9166	NCT-NT4_D_then_T400	F	NCT
Drug	D_then_T400_NCT	NCT	Cell_line.NT4_D_then_T400	Plate.99	FBXO15	-2	0	pearson	1	Ttest_pvalue	Coefficient_of_eigenassay	SVD_pCMs_only3CT	NoPrepr	SVD	13521.5	NCT-NT4_D_then_T400	F	NCT
Drug	D_then_T400_NCT	NCT	Cell_line.NT4_D_then_T400	Plate.99	FBXO16	-2	0.116675588015096	pearson	1	Ttest_pvalue	Coefficient_of_eigenassay	SVD_pCMs_only3CT	NoPrepr	SVD	8382	NCT-NT4_D_then_T400	F	NCT
Drug	D_then_T400_NCT	NCT	Cell_line.NT4_D_then_T400	Plate.99	FBXO17	-2	0.794278620991675	pearson	1	Ttest_pvalue	Coefficient_of_eigenassay	SVD_pCMs_only3CT	NoPrepr	SVD	1273	NCT-NT4_D_then_T400	F	NCT
Drug	D_then_T400_NCT	NCT	Cell_line.NT4_D_then_T400	Plate.99	FBXO2	-2	-0.111997756588393	pearson	1	Ttest_pvalue	Coefficient_of_eigenassay	SVD_pCMs_only3CT	NoPrepr	SVD	8504	NCT-NT4_D_then_T400	F	NCT
Drug	D_then_T400_NCT	NCT	Cell_line.NT4_D_then_T400	Plate.99	FBXO21	-2	-0.320372171530216	pearson	1	Ttest_pvalue	Coefficient_of_eigenassay	SVD_pCMs_only3CT	NoPrepr	SVD	4537	NCT-NT4_D_then_T400	F	NCT
Drug	D_then_T400_NCT	NCT	Cell_line.NT4_D_then_T400	Plate.99	FBXO22	-2	-0.236291579963085	pearson	1	Ttest_pvalue	Coefficient_of_eigenassay	SVD_pCMs_only3CT	NoPrepr	SVD	5864	NCT-NT4_D_then_T400	F	NCT
Drug	D_then_T400_NCT	NCT	Cell_line.NT4_D_then_T400	Plate.99	FBXO24	-2	0	pearson	1	Ttest_pvalue	Coefficient_of_eigenassay	SVD_pCMs_only3CT	NoPrepr	SVD	13521.5	NCT-NT4_D_then_T400	F	NCT
Drug	D_then_T400_NCT	NCT	Cell_line.NT4_D_then_T400	Plate.99	FBXO25	-2	-0.132955352375934	pearson	1	Ttest_pvalue	Coefficient_of_eigenassay	SVD_pCMs_only3CT	NoPrepr	SVD	8003	NCT-NT4_D_then_T400	F	NCT
Drug	D_then_T400_NCT	NCT	Cell_line.NT4_D_then_T400	Plate.99	FBXO27	-2	0.88682641965834	pearson	1	Ttest_pvalue	Coefficient_of_eigenassay	SVD_pCMs_only3CT	NoPrepr	SVD	1028	NCT-NT4_D_then_T400	F	NCT
Drug	D_then_T400_NCT	NCT	Cell_line.NT4_D_then_T400	Plate.99	FBXO28	-2	0.452047665306787	pearson	1	Ttest_pvalue	Coefficient_of_eigenassay	SVD_pCMs_only3CT	NoPrepr	SVD	3098	NCT-NT4_D_then_T400	F	NCT
Drug	D_then_T400_NCT	NCT	Cell_line.NT4_D_then_T400	Plate.99	FBXO3	-2	0.151108922184429	pearson	1	Ttest_pvalue	Coefficient_of_eigenassay	SVD_pCMs_only3CT	NoPrepr	SVD	7593	NCT-NT4_D_then_T400	F	NCT
Drug	D_then_T400_NCT	NCT	Cell_line.NT4_D_then_T400	Plate.99	FBXO30	-2	0.115238466378802	pearson	1	Ttest_pvalue	Coefficient_of_eigenassay	SVD_pCMs_only3CT	NoPrepr	SVD	8431	NCT-NT4_D_then_T400	F	NCT
Drug	D_then_T400_NCT	NCT	Cell_line.NT4_D_then_T400	Plate.99	FBXO31	-2	0.205688045954851	pearson	1	Ttest_pvalue	Coefficient_of_eigenassay	SVD_pCMs_only3CT	NoPrepr	SVD	6445	NCT-NT4_D_then_T400	F	NCT
Drug	D_then_T400_NCT	NCT	Cell_line.NT4_D_then_T400	Plate.99	FBXO32	-2	-0.511102588724155	pearson	1	Ttest_pvalue	Coefficient_of_eigenassay	SVD_pCMs_only3CT	NoPrepr	SVD	2619	NCT-NT4_D_then_T400	F	NCT
Drug	D_then_T400_NCT	NCT	Cell_line.NT4_D_then_T400	Plate.99	FBXO33	-2	-0.0170752766485839	pearson	1	Ttest_pvalue	Coefficient_of_eigenassay	SVD_pCMs_only3CT	NoPrepr	SVD	11196	NCT-NT4_D_then_T400	F	NCT
Drug	D_then_T400_NCT	NCT	Cell_line.NT4_D_then_T400	Plate.99	FBXO34	-2	-0.384907881946269	pearson	1	Ttest_pvalue	Coefficient_of_eigenassay	SVD_pCMs_only3CT	NoPrepr	SVD	3771	NCT-NT4_D_then_T400	F	NCT
Drug	D_then_T400_NCT	NCT	Cell_line.NT4_D_then_T400	Plate.99	FBXO36	-2	0	pearson	1	Ttest_pvalue	Coefficient_of_eigenassay	SVD_pCMs_only3CT	NoPrepr	SVD	13521.5	NCT-NT4_D_then_T400	F	NCT
Drug	D_then_T400_NCT	NCT	Cell_line.NT4_D_then_T400	Plate.99	FBXO38	-2	-0.455578389910452	pearson	1	Ttest_pvalue	Coefficient_of_eigenassay	SVD_pCMs_only3CT	NoPrepr	SVD	3074	NCT-NT4_D_then_T400	F	NCT
Drug	D_then_T400_NCT	NCT	Cell_line.NT4_D_then_T400	Plate.99	FBXO4	-2	0.0712043573316622	pearson	1	Ttest_pvalue	Coefficient_of_eigenassay	SVD_pCMs_only3CT	NoPrepr	SVD	9629	NCT-NT4_D_then_T400	F	NCT
Drug	D_then_T400_NCT	NCT	Cell_line.NT4_D_then_T400	Plate.99	FBXO40	-2	-0.696125986572064	pearson	1	Ttest_pvalue	Coefficient_of_eigenassay	SVD_pCMs_only3CT	NoPrepr	SVD	1612	NCT-NT4_D_then_T400	F	NCT
Drug	D_then_T400_NCT	NCT	Cell_line.NT4_D_then_T400	Plate.99	FBXO41	-2	0	pearson	1	Ttest_pvalue	Coefficient_of_eigenassay	SVD_pCMs_only3CT	NoPrepr	SVD	13521.5	NCT-NT4_D_then_T400	F	NCT
Drug	D_then_T400_NCT	NCT	Cell_line.NT4_D_then_T400	Plate.99	FBXO42	-2	0.401057614049375	pearson	1	Ttest_pvalue	Coefficient_of_eigenassay	SVD_pCMs_only3CT	NoPrepr	SVD	3612	NCT-NT4_D_then_T400	F	NCT
Drug	D_then_T400_NCT	NCT	Cell_line.NT4_D_then_T400	Plate.99	FBXO43	-2	0	pearson	1	Ttest_pvalue	Coefficient_of_eigenassay	SVD_pCMs_only3CT	NoPrepr	SVD	13521.5	NCT-NT4_D_then_T400	F	NCT
Drug	D_then_T400_NCT	NCT	Cell_line.NT4_D_then_T400	Plate.99	FBXO44	-2	0.0647469643532163	pearson	1	Ttest_pvalue	Coefficient_of_eigenassay	SVD_pCMs_only3CT	NoPrepr	SVD	9823	NCT-NT4_D_then_T400	F	NCT
Drug	D_then_T400_NCT	NCT	Cell_line.NT4_D_then_T400	Plate.99	FBXO45	-2	0.199911696947481	pearson	1	Ttest_pvalue	Coefficient_of_eigenassay	SVD_pCMs_only3CT	NoPrepr	SVD	6559	NCT-NT4_D_then_T400	F	NCT
Drug	D_then_T400_NCT	NCT	Cell_line.NT4_D_then_T400	Plate.99	FBXO46	-2	0.249332422143988	pearson	1	Ttest_pvalue	Coefficient_of_eigenassay	SVD_pCMs_only3CT	NoPrepr	SVD	5652	NCT-NT4_D_then_T400	F	NCT
Drug	D_then_T400_NCT	NCT	Cell_line.NT4_D_then_T400	Plate.99	FBXO48	-2	0	pearson	1	Ttest_pvalue	Coefficient_of_eigenassay	SVD_pCMs_only3CT	NoPrepr	SVD	13521.5	NCT-NT4_D_then_T400	F	NCT
Drug	D_then_T400_NCT	NCT	Cell_line.NT4_D_then_T400	Plate.99	FBXO5	-2	-0.357433823746705	pearson	1	Ttest_pvalue	Coefficient_of_eigenassay	SVD_pCMs_only3CT	NoPrepr	SVD	4063	NCT-NT4_D_then_T400	F	NCT
Drug	D_then_T400_NCT	NCT	Cell_line.NT4_D_then_T400	Plate.99	FBXO6	-2	0.0660637519442598	pearson	1	Ttest_pvalue	Coefficient_of_eigenassay	SVD_pCMs_only3CT	NoPrepr	SVD	9784	NCT-NT4_D_then_T400	F	NCT
Drug	D_then_T400_NCT	NCT	Cell_line.NT4_D_then_T400	Plate.99	FBXO7	-2	-0.29654742673006	pearson	1	Ttest_pvalue	Coefficient_of_eigenassay	SVD_pCMs_only3CT	NoPrepr	SVD	4892	NCT-NT4_D_then_T400	F	NCT
Drug	D_then_T400_NCT	NCT	Cell_line.NT4_D_then_T400	Plate.99	FBXO8	-2	-1.33079734749955	pearson	1	Ttest_pvalue	Coefficient_of_eigenassay	SVD_pCMs_only3CT	NoPrepr	SVD	435	NCT-NT4_D_then_T400	F	NCT
Drug	D_then_T400_NCT	NCT	Cell_line.NT4_D_then_T400	Plate.99	FBXO9	-2	-0.183890065725478	pearson	1	Ttest_pvalue	Coefficient_of_eigenassay	SVD_pCMs_only3CT	NoPrepr	SVD	6872	NCT-NT4_D_then_T400	F	NCT
Drug	D_then_T400_NCT	NCT	Cell_line.NT4_D_then_T400	Plate.99	FBXW11	-2	0.001519497038048	pearson	1	Ttest_pvalue	Coefficient_of_eigenassay	SVD_pCMs_only3CT	NoPrepr	SVD	11690	NCT-NT4_D_then_T400	F	NCT
Drug	D_then_T400_NCT	NCT	Cell_line.NT4_D_then_T400	Plate.99	FBXW2	-2	-0.127864921599223	pearson	1	Ttest_pvalue	Coefficient_of_eigenassay	SVD_pCMs_only3CT	NoPrepr	SVD	8113	NCT-NT4_D_then_T400	F	NCT
Drug	D_then_T400_NCT	NCT	Cell_line.NT4_D_then_T400	Plate.99	FBXW4	-2	-0.624953034480604	pearson	1	Ttest_pvalue	Coefficient_of_eigenassay	SVD_pCMs_only3CT	NoPrepr	SVD	1936	NCT-NT4_D_then_T400	F	NCT
Drug	D_then_T400_NCT	NCT	Cell_line.NT4_D_then_T400	Plate.99	FBXW5	-2	0.0721533753604838	pearson	1	Ttest_pvalue	Coefficient_of_eigenassay	SVD_pCMs_only3CT	NoPrepr	SVD	9601	NCT-NT4_D_then_T400	F	NCT
Drug	D_then_T400_NCT	NCT	Cell_line.NT4_D_then_T400	Plate.99	FBXW7	-2	-0.0387861862244032	pearson	1	Ttest_pvalue	Coefficient_of_eigenassay	SVD_pCMs_only3CT	NoPrepr	SVD	10546	NCT-NT4_D_then_T400	F	NCT
Drug	D_then_T400_NCT	NCT	Cell_line.NT4_D_then_T400	Plate.99	FBXW8	-2	-0.42515661317241	pearson	1	Ttest_pvalue	Coefficient_of_eigenassay	SVD_pCMs_only3CT	NoPrepr	SVD	3348	NCT-NT4_D_then_T400	F	NCT
Drug	D_then_T400_NCT	NCT	Cell_line.NT4_D_then_T400	Plate.99	FBXW9	-2	0	pearson	1	Ttest_pvalue	Coefficient_of_eigenassay	SVD_pCMs_only3CT	NoPrepr	SVD	13521.5	NCT-NT4_D_then_T400	F	NCT
Drug	D_then_T400_NCT	NCT	Cell_line.NT4_D_then_T400	Plate.99	FCF1	-2	-0.0610503009095208	pearson	1	Ttest_pvalue	Coefficient_of_eigenassay	SVD_pCMs_only3CT	NoPrepr	SVD	9924	NCT-NT4_D_then_T400	F	NCT
Drug	D_then_T400_NCT	NCT	Cell_line.NT4_D_then_T400	Plate.99	FCGBP	-2	0	pearson	1	Ttest_pvalue	Coefficient_of_eigenassay	SVD_pCMs_only3CT	NoPrepr	SVD	13521.5	NCT-NT4_D_then_T400	F	NCT
Drug	D_then_T400_NCT	NCT	Cell_line.NT4_D_then_T400	Plate.99	FCGR2A	-2	0	pearson	1	Ttest_pvalue	Coefficient_of_eigenassay	SVD_pCMs_only3CT	NoPrepr	SVD	13521.5	NCT-NT4_D_then_T400	F	NCT
Drug	D_then_T400_NCT	NCT	Cell_line.NT4_D_then_T400	Plate.99	FCGRT	-2	0.36586135289291	pearson	1	Ttest_pvalue	Coefficient_of_eigenassay	SVD_pCMs_only3CT	NoPrepr	SVD	3966	NCT-NT4_D_then_T400	F	NCT
Drug	D_then_T400_NCT	NCT	Cell_line.NT4_D_then_T400	Plate.99	FCHO1	-2	0	pearson	1	Ttest_pvalue	Coefficient_of_eigenassay	SVD_pCMs_only3CT	NoPrepr	SVD	13521.5	NCT-NT4_D_then_T400	F	NCT
Drug	D_then_T400_NCT	NCT	Cell_line.NT4_D_then_T400	Plate.99	FCHO2	-2	0.109726994732338	pearson	1	Ttest_pvalue	Coefficient_of_eigenassay	SVD_pCMs_only3CT	NoPrepr	SVD	8556	NCT-NT4_D_then_T400	F	NCT
Drug	D_then_T400_NCT	NCT	Cell_line.NT4_D_then_T400	Plate.99	FCHSD1	-2	-0.63640739747614	pearson	1	Ttest_pvalue	Coefficient_of_eigenassay	SVD_pCMs_only3CT	NoPrepr	SVD	1873	NCT-NT4_D_then_T400	F	NCT
Drug	D_then_T400_NCT	NCT	Cell_line.NT4_D_then_T400	Plate.99	FCHSD2	-2	-0.121814031233774	pearson	1	Ttest_pvalue	Coefficient_of_eigenassay	SVD_pCMs_only3CT	NoPrepr	SVD	8252	NCT-NT4_D_then_T400	F	NCT
Drug	D_then_T400_NCT	NCT	Cell_line.NT4_D_then_T400	Plate.99	FCMR	-2	0	pearson	1	Ttest_pvalue	Coefficient_of_eigenassay	SVD_pCMs_only3CT	NoPrepr	SVD	13521.5	NCT-NT4_D_then_T400	F	NCT
Drug	D_then_T400_NCT	NCT	Cell_line.NT4_D_then_T400	Plate.99	FCRLB	-2	0	pearson	1	Ttest_pvalue	Coefficient_of_eigenassay	SVD_pCMs_only3CT	NoPrepr	SVD	13521.5	NCT-NT4_D_then_T400	F	NCT
Drug	D_then_T400_NCT	NCT	Cell_line.NT4_D_then_T400	Plate.99	FDFT1	-2	-0.668282875266562	pearson	1	Ttest_pvalue	Coefficient_of_eigenassay	SVD_pCMs_only3CT	NoPrepr	SVD	1735	NCT-NT4_D_then_T400	F	NCT
Drug	D_then_T400_NCT	NCT	Cell_line.NT4_D_then_T400	Plate.99	FDPS	-2	-0.44996932845614	pearson	1	Ttest_pvalue	Coefficient_of_eigenassay	SVD_pCMs_only3CT	NoPrepr	SVD	3119	NCT-NT4_D_then_T400	F	NCT
Drug	D_then_T400_NCT	NCT	Cell_line.NT4_D_then_T400	Plate.99	FDX1	-2	0.238150956321737	pearson	1	Ttest_pvalue	Coefficient_of_eigenassay	SVD_pCMs_only3CT	NoPrepr	SVD	5838	NCT-NT4_D_then_T400	F	NCT
Drug	D_then_T400_NCT	NCT	Cell_line.NT4_D_then_T400	Plate.99	FDX2	-2	-0.39176373094335	pearson	1	Ttest_pvalue	Coefficient_of_eigenassay	SVD_pCMs_only3CT	NoPrepr	SVD	3698	NCT-NT4_D_then_T400	F	NCT
Drug	D_then_T400_NCT	NCT	Cell_line.NT4_D_then_T400	Plate.99	FDXACB1	-2	-0.0538168478797969	pearson	1	Ttest_pvalue	Coefficient_of_eigenassay	SVD_pCMs_only3CT	NoPrepr	SVD	10137	NCT-NT4_D_then_T400	F	NCT
Drug	D_then_T400_NCT	NCT	Cell_line.NT4_D_then_T400	Plate.99	FDXR	-2	-0.201679732389434	pearson	1	Ttest_pvalue	Coefficient_of_eigenassay	SVD_pCMs_only3CT	NoPrepr	SVD	6523	NCT-NT4_D_then_T400	F	NCT
Drug	D_then_T400_NCT	NCT	Cell_line.NT4_D_then_T400	Plate.99	FECH	-2	-0.226746613997061	pearson	1	Ttest_pvalue	Coefficient_of_eigenassay	SVD_pCMs_only3CT	NoPrepr	SVD	6041	NCT-NT4_D_then_T400	F	NCT
Drug	D_then_T400_NCT	NCT	Cell_line.NT4_D_then_T400	Plate.99	FEM1A	-2	0.395387360733874	pearson	1	Ttest_pvalue	Coefficient_of_eigenassay	SVD_pCMs_only3CT	NoPrepr	SVD	3665	NCT-NT4_D_then_T400	F	NCT
Drug	D_then_T400_NCT	NCT	Cell_line.NT4_D_then_T400	Plate.99	FEM1B	-2	-0.590234087896729	pearson	1	Ttest_pvalue	Coefficient_of_eigenassay	SVD_pCMs_only3CT	NoPrepr	SVD	2128	NCT-NT4_D_then_T400	F	NCT
Drug	D_then_T400_NCT	NCT	Cell_line.NT4_D_then_T400	Plate.99	FEM1C	-2	-0.171592547252308	pearson	1	Ttest_pvalue	Coefficient_of_eigenassay	SVD_pCMs_only3CT	NoPrepr	SVD	7132	NCT-NT4_D_then_T400	F	NCT
Drug	D_then_T400_NCT	NCT	Cell_line.NT4_D_then_T400	Plate.99	FEN1	-2	-0.756714784750463	pearson	1	Ttest_pvalue	Coefficient_of_eigenassay	SVD_pCMs_only3CT	NoPrepr	SVD	1388	NCT-NT4_D_then_T400	F	NCT
Drug	D_then_T400_NCT	NCT	Cell_line.NT4_D_then_T400	Plate.99	FER	-2	-0.0501710804231494	pearson	1	Ttest_pvalue	Coefficient_of_eigenassay	SVD_pCMs_only3CT	NoPrepr	SVD	10248	NCT-NT4_D_then_T400	F	NCT
Drug	D_then_T400_NCT	NCT	Cell_line.NT4_D_then_T400	Plate.99	FER1L5	-2	1.1793545629045	pearson	1	Ttest_pvalue	Coefficient_of_eigenassay	SVD_pCMs_only3CT	NoPrepr	SVD	560	NCT-NT4_D_then_T400	F	NCT
Drug	D_then_T400_NCT	NCT	Cell_line.NT4_D_then_T400	Plate.99	FER1L6	-2	0	pearson	1	Ttest_pvalue	Coefficient_of_eigenassay	SVD_pCMs_only3CT	NoPrepr	SVD	13521.5	NCT-NT4_D_then_T400	F	NCT
Drug	D_then_T400_NCT	NCT	Cell_line.NT4_D_then_T400	Plate.99	FERD3L	-2	0	pearson	1	Ttest_pvalue	Coefficient_of_eigenassay	SVD_pCMs_only3CT	NoPrepr	SVD	13521.5	NCT-NT4_D_then_T400	F	NCT
Drug	D_then_T400_NCT	NCT	Cell_line.NT4_D_then_T400	Plate.99	FERMT1	-2	0.243099851694759	pearson	1	Ttest_pvalue	Coefficient_of_eigenassay	SVD_pCMs_only3CT	NoPrepr	SVD	5758	NCT-NT4_D_then_T400	F	NCT
Drug	D_then_T400_NCT	NCT	Cell_line.NT4_D_then_T400	Plate.99	FERMT2	-2	-0.251180367629582	pearson	1	Ttest_pvalue	Coefficient_of_eigenassay	SVD_pCMs_only3CT	NoPrepr	SVD	5612	NCT-NT4_D_then_T400	F	NCT
Drug	D_then_T400_NCT	NCT	Cell_line.NT4_D_then_T400	Plate.99	FERMT3	-2	0	pearson	1	Ttest_pvalue	Coefficient_of_eigenassay	SVD_pCMs_only3CT	NoPrepr	SVD	13521.5	NCT-NT4_D_then_T400	F	NCT
Drug	D_then_T400_NCT	NCT	Cell_line.NT4_D_then_T400	Plate.99	FES	-2	0.0163368530184555	pearson	1	Ttest_pvalue	Coefficient_of_eigenassay	SVD_pCMs_only3CT	NoPrepr	SVD	11224	NCT-NT4_D_then_T400	F	NCT
Drug	D_then_T400_NCT	NCT	Cell_line.NT4_D_then_T400	Plate.99	FEV	-2	0	pearson	1	Ttest_pvalue	Coefficient_of_eigenassay	SVD_pCMs_only3CT	NoPrepr	SVD	13521.5	NCT-NT4_D_then_T400	F	NCT
Drug	D_then_T400_NCT	NCT	Cell_line.NT4_D_then_T400	Plate.99	FEZ1	-2	-0.913116825456057	pearson	1	Ttest_pvalue	Coefficient_of_eigenassay	SVD_pCMs_only3CT	NoPrepr	SVD	973	NCT-NT4_D_then_T400	F	NCT
Drug	D_then_T400_NCT	NCT	Cell_line.NT4_D_then_T400	Plate.99	FEZ2	-2	0.109628915457664	pearson	1	Ttest_pvalue	Coefficient_of_eigenassay	SVD_pCMs_only3CT	NoPrepr	SVD	8559	NCT-NT4_D_then_T400	F	NCT
Drug	D_then_T400_NCT	NCT	Cell_line.NT4_D_then_T400	Plate.99	FEZF1	-2	0	pearson	1	Ttest_pvalue	Coefficient_of_eigenassay	SVD_pCMs_only3CT	NoPrepr	SVD	13521.5	NCT-NT4_D_then_T400	F	NCT
Drug	D_then_T400_NCT	NCT	Cell_line.NT4_D_then_T400	Plate.99	FEZF2	-2	0	pearson	1	Ttest_pvalue	Coefficient_of_eigenassay	SVD_pCMs_only3CT	NoPrepr	SVD	13521.5	NCT-NT4_D_then_T400	F	NCT
Drug	D_then_T400_NCT	NCT	Cell_line.NT4_D_then_T400	Plate.99	FGD1	-2	0.76278122265987	pearson	1	Ttest_pvalue	Coefficient_of_eigenassay	SVD_pCMs_only3CT	NoPrepr	SVD	1370	NCT-NT4_D_then_T400	F	NCT
Drug	D_then_T400_NCT	NCT	Cell_line.NT4_D_then_T400	Plate.99	FGD3	-2	0	pearson	1	Ttest_pvalue	Coefficient_of_eigenassay	SVD_pCMs_only3CT	NoPrepr	SVD	13521.5	NCT-NT4_D_then_T400	F	NCT
Drug	D_then_T400_NCT	NCT	Cell_line.NT4_D_then_T400	Plate.99	FGD4	-2	-0.0276740436882165	pearson	1	Ttest_pvalue	Coefficient_of_eigenassay	SVD_pCMs_only3CT	NoPrepr	SVD	10879	NCT-NT4_D_then_T400	F	NCT
Drug	D_then_T400_NCT	NCT	Cell_line.NT4_D_then_T400	Plate.99	FGD5	-2	0	pearson	1	Ttest_pvalue	Coefficient_of_eigenassay	SVD_pCMs_only3CT	NoPrepr	SVD	13521.5	NCT-NT4_D_then_T400	F	NCT
Drug	D_then_T400_NCT	NCT	Cell_line.NT4_D_then_T400	Plate.99	FGD6	-2	0.0796559706680258	pearson	1	Ttest_pvalue	Coefficient_of_eigenassay	SVD_pCMs_only3CT	NoPrepr	SVD	9395	NCT-NT4_D_then_T400	F	NCT
Drug	D_then_T400_NCT	NCT	Cell_line.NT4_D_then_T400	Plate.99	FGF1	-2	0.101367922726229	pearson	1	Ttest_pvalue	Coefficient_of_eigenassay	SVD_pCMs_only3CT	NoPrepr	SVD	8776	NCT-NT4_D_then_T400	F	NCT
Drug	D_then_T400_NCT	NCT	Cell_line.NT4_D_then_T400	Plate.99	FGF10	-2	0.254352432639109	pearson	1	Ttest_pvalue	Coefficient_of_eigenassay	SVD_pCMs_only3CT	NoPrepr	SVD	5548	NCT-NT4_D_then_T400	F	NCT
Drug	D_then_T400_NCT	NCT	Cell_line.NT4_D_then_T400	Plate.99	FGF11	-2	-0.00916231567627987	pearson	1	Ttest_pvalue	Coefficient_of_eigenassay	SVD_pCMs_only3CT	NoPrepr	SVD	11453	NCT-NT4_D_then_T400	F	NCT
Drug	D_then_T400_NCT	NCT	Cell_line.NT4_D_then_T400	Plate.99	FGF12	-2	-0.920210003829989	pearson	1	Ttest_pvalue	Coefficient_of_eigenassay	SVD_pCMs_only3CT	NoPrepr	SVD	960	NCT-NT4_D_then_T400	F	NCT
Drug	D_then_T400_NCT	NCT	Cell_line.NT4_D_then_T400	Plate.99	FGF13	-2	0.206679735926343	pearson	1	Ttest_pvalue	Coefficient_of_eigenassay	SVD_pCMs_only3CT	NoPrepr	SVD	6424	NCT-NT4_D_then_T400	F	NCT
Drug	D_then_T400_NCT	NCT	Cell_line.NT4_D_then_T400	Plate.99	FGF14	-2	0	pearson	1	Ttest_pvalue	Coefficient_of_eigenassay	SVD_pCMs_only3CT	NoPrepr	SVD	13521.5	NCT-NT4_D_then_T400	F	NCT
Drug	D_then_T400_NCT	NCT	Cell_line.NT4_D_then_T400	Plate.99	FGF17	-2	0	pearson	1	Ttest_pvalue	Coefficient_of_eigenassay	SVD_pCMs_only3CT	NoPrepr	SVD	13521.5	NCT-NT4_D_then_T400	F	NCT
Drug	D_then_T400_NCT	NCT	Cell_line.NT4_D_then_T400	Plate.99	FGF18	-2	-0.45015963850114	pearson	1	Ttest_pvalue	Coefficient_of_eigenassay	SVD_pCMs_only3CT	NoPrepr	SVD	3117	NCT-NT4_D_then_T400	F	NCT
Drug	D_then_T400_NCT	NCT	Cell_line.NT4_D_then_T400	Plate.99	FGF19	-2	0	pearson	1	Ttest_pvalue	Coefficient_of_eigenassay	SVD_pCMs_only3CT	NoPrepr	SVD	13521.5	NCT-NT4_D_then_T400	F	NCT
Drug	D_then_T400_NCT	NCT	Cell_line.NT4_D_then_T400	Plate.99	FGF2	-2	0.173965963696492	pearson	1	Ttest_pvalue	Coefficient_of_eigenassay	SVD_pCMs_only3CT	NoPrepr	SVD	7080	NCT-NT4_D_then_T400	F	NCT
Drug	D_then_T400_NCT	NCT	Cell_line.NT4_D_then_T400	Plate.99	FGF3	-2	0	pearson	1	Ttest_pvalue	Coefficient_of_eigenassay	SVD_pCMs_only3CT	NoPrepr	SVD	13521.5	NCT-NT4_D_then_T400	F	NCT
Drug	D_then_T400_NCT	NCT	Cell_line.NT4_D_then_T400	Plate.99	FGF5	-2	0.279566815780827	pearson	1	Ttest_pvalue	Coefficient_of_eigenassay	SVD_pCMs_only3CT	NoPrepr	SVD	5162	NCT-NT4_D_then_T400	F	NCT
Drug	D_then_T400_NCT	NCT	Cell_line.NT4_D_then_T400	Plate.99	FGF7	-2	-0.00630712389099054	pearson	1	Ttest_pvalue	Coefficient_of_eigenassay	SVD_pCMs_only3CT	NoPrepr	SVD	11555	NCT-NT4_D_then_T400	F	NCT
Drug	D_then_T400_NCT	NCT	Cell_line.NT4_D_then_T400	Plate.99	FGF8	-2	0	pearson	1	Ttest_pvalue	Coefficient_of_eigenassay	SVD_pCMs_only3CT	NoPrepr	SVD	13521.5	NCT-NT4_D_then_T400	F	NCT
Drug	D_then_T400_NCT	NCT	Cell_line.NT4_D_then_T400	Plate.99	FGF9	-2	0	pearson	1	Ttest_pvalue	Coefficient_of_eigenassay	SVD_pCMs_only3CT	NoPrepr	SVD	13521.5	NCT-NT4_D_then_T400	F	NCT
Drug	D_then_T400_NCT	NCT	Cell_line.NT4_D_then_T400	Plate.99	FGFBP3	-2	-1.28423714319479	pearson	1	Ttest_pvalue	Coefficient_of_eigenassay	SVD_pCMs_only3CT	NoPrepr	SVD	465	NCT-NT4_D_then_T400	F	NCT
Drug	D_then_T400_NCT	NCT	Cell_line.NT4_D_then_T400	Plate.99	FGFR1	-2	0.358873224190085	pearson	1	Ttest_pvalue	Coefficient_of_eigenassay	SVD_pCMs_only3CT	NoPrepr	SVD	4044	NCT-NT4_D_then_T400	F	NCT
Drug	D_then_T400_NCT	NCT	Cell_line.NT4_D_then_T400	Plate.99	FGFR1OP	-2	-0.801740091052015	pearson	1	Ttest_pvalue	Coefficient_of_eigenassay	SVD_pCMs_only3CT	NoPrepr	SVD	1255	NCT-NT4_D_then_T400	F	NCT
Drug	D_then_T400_NCT	NCT	Cell_line.NT4_D_then_T400	Plate.99	FGFR1OP2	-2	-1.15706942229849	pearson	1	Ttest_pvalue	Coefficient_of_eigenassay	SVD_pCMs_only3CT	NoPrepr	SVD	578	NCT-NT4_D_then_T400	F	NCT
Drug	D_then_T400_NCT	NCT	Cell_line.NT4_D_then_T400	Plate.99	FGFR2	-2	-1.27580233711801	pearson	1	Ttest_pvalue	Coefficient_of_eigenassay	SVD_pCMs_only3CT	NoPrepr	SVD	471	NCT-NT4_D_then_T400	F	NCT
Drug	D_then_T400_NCT	NCT	Cell_line.NT4_D_then_T400	Plate.99	FGFR3	-2	-0.0352778164618591	pearson	1	Ttest_pvalue	Coefficient_of_eigenassay	SVD_pCMs_only3CT	NoPrepr	SVD	10664	NCT-NT4_D_then_T400	F	NCT
Drug	D_then_T400_NCT	NCT	Cell_line.NT4_D_then_T400	Plate.99	FGFR4	-2	0	pearson	1	Ttest_pvalue	Coefficient_of_eigenassay	SVD_pCMs_only3CT	NoPrepr	SVD	13521.5	NCT-NT4_D_then_T400	F	NCT
Drug	D_then_T400_NCT	NCT	Cell_line.NT4_D_then_T400	Plate.99	FGFRL1	-2	-0.00488346252162144	pearson	1	Ttest_pvalue	Coefficient_of_eigenassay	SVD_pCMs_only3CT	NoPrepr	SVD	11603	NCT-NT4_D_then_T400	F	NCT
Drug	D_then_T400_NCT	NCT	Cell_line.NT4_D_then_T400	Plate.99	FGG	-2	0	pearson	1	Ttest_pvalue	Coefficient_of_eigenassay	SVD_pCMs_only3CT	NoPrepr	SVD	13521.5	NCT-NT4_D_then_T400	F	NCT
Drug	D_then_T400_NCT	NCT	Cell_line.NT4_D_then_T400	Plate.99	FGGY	-2	1.01587547157107	pearson	1	Ttest_pvalue	Coefficient_of_eigenassay	SVD_pCMs_only3CT	NoPrepr	SVD	775	NCT-NT4_D_then_T400	F	NCT
Drug	D_then_T400_NCT	NCT	Cell_line.NT4_D_then_T400	Plate.99	FGL2	-2	-1.83734707262549	pearson	1	Ttest_pvalue	Coefficient_of_eigenassay	SVD_pCMs_only3CT	NoPrepr	SVD	194	NCT-NT4_D_then_T400	F	NCT
Drug	D_then_T400_NCT	NCT	Cell_line.NT4_D_then_T400	Plate.99	FH	-2	-0.243685074796037	pearson	1	Ttest_pvalue	Coefficient_of_eigenassay	SVD_pCMs_only3CT	NoPrepr	SVD	5747	NCT-NT4_D_then_T400	F	NCT
Drug	D_then_T400_NCT	NCT	Cell_line.NT4_D_then_T400	Plate.99	FHAD1	-2	0	pearson	1	Ttest_pvalue	Coefficient_of_eigenassay	SVD_pCMs_only3CT	NoPrepr	SVD	13521.5	NCT-NT4_D_then_T400	F	NCT
Drug	D_then_T400_NCT	NCT	Cell_line.NT4_D_then_T400	Plate.99	FHDC1	-2	0	pearson	1	Ttest_pvalue	Coefficient_of_eigenassay	SVD_pCMs_only3CT	NoPrepr	SVD	13521.5	NCT-NT4_D_then_T400	F	NCT
Drug	D_then_T400_NCT	NCT	Cell_line.NT4_D_then_T400	Plate.99	FHIT	-2	0.517717021375227	pearson	1	Ttest_pvalue	Coefficient_of_eigenassay	SVD_pCMs_only3CT	NoPrepr	SVD	2570	NCT-NT4_D_then_T400	F	NCT
Drug	D_then_T400_NCT	NCT	Cell_line.NT4_D_then_T400	Plate.99	FHL1	-2	0.601095879230456	pearson	1	Ttest_pvalue	Coefficient_of_eigenassay	SVD_pCMs_only3CT	NoPrepr	SVD	2073	NCT-NT4_D_then_T400	F	NCT
Drug	D_then_T400_NCT	NCT	Cell_line.NT4_D_then_T400	Plate.99	FHL2	-2	-0.140393537889253	pearson	1	Ttest_pvalue	Coefficient_of_eigenassay	SVD_pCMs_only3CT	NoPrepr	SVD	7832	NCT-NT4_D_then_T400	F	NCT
Drug	D_then_T400_NCT	NCT	Cell_line.NT4_D_then_T400	Plate.99	FHL3	-2	-0.23303796283476	pearson	1	Ttest_pvalue	Coefficient_of_eigenassay	SVD_pCMs_only3CT	NoPrepr	SVD	5930	NCT-NT4_D_then_T400	F	NCT
Drug	D_then_T400_NCT	NCT	Cell_line.NT4_D_then_T400	Plate.99	FHOD1	-2	0.453768106334728	pearson	1	Ttest_pvalue	Coefficient_of_eigenassay	SVD_pCMs_only3CT	NoPrepr	SVD	3086	NCT-NT4_D_then_T400	F	NCT
Drug	D_then_T400_NCT	NCT	Cell_line.NT4_D_then_T400	Plate.99	FHOD3	-2	0.289755127762254	pearson	1	Ttest_pvalue	Coefficient_of_eigenassay	SVD_pCMs_only3CT	NoPrepr	SVD	4998	NCT-NT4_D_then_T400	F	NCT
Drug	D_then_T400_NCT	NCT	Cell_line.NT4_D_then_T400	Plate.99	FIBCD1	-2	0	pearson	1	Ttest_pvalue	Coefficient_of_eigenassay	SVD_pCMs_only3CT	NoPrepr	SVD	13521.5	NCT-NT4_D_then_T400	F	NCT
Drug	D_then_T400_NCT	NCT	Cell_line.NT4_D_then_T400	Plate.99	FIBIN	-2	0.0591072717352905	pearson	1	Ttest_pvalue	Coefficient_of_eigenassay	SVD_pCMs_only3CT	NoPrepr	SVD	9988	NCT-NT4_D_then_T400	F	NCT
Drug	D_then_T400_NCT	NCT	Cell_line.NT4_D_then_T400	Plate.99	FIBP	-2	-0.288555478114371	pearson	1	Ttest_pvalue	Coefficient_of_eigenassay	SVD_pCMs_only3CT	NoPrepr	SVD	5020	NCT-NT4_D_then_T400	F	NCT
Drug	D_then_T400_NCT	NCT	Cell_line.NT4_D_then_T400	Plate.99	FICD	-2	0	pearson	1	Ttest_pvalue	Coefficient_of_eigenassay	SVD_pCMs_only3CT	NoPrepr	SVD	13521.5	NCT-NT4_D_then_T400	F	NCT
Drug	D_then_T400_NCT	NCT	Cell_line.NT4_D_then_T400	Plate.99	FIG4	-2	0.342929039669309	pearson	1	Ttest_pvalue	Coefficient_of_eigenassay	SVD_pCMs_only3CT	NoPrepr	SVD	4258	NCT-NT4_D_then_T400	F	NCT
Drug	D_then_T400_NCT	NCT	Cell_line.NT4_D_then_T400	Plate.99	FIGN	-2	0.0423780955094827	pearson	1	Ttest_pvalue	Coefficient_of_eigenassay	SVD_pCMs_only3CT	NoPrepr	SVD	10460	NCT-NT4_D_then_T400	F	NCT
Drug	D_then_T400_NCT	NCT	Cell_line.NT4_D_then_T400	Plate.99	FIGNL1	-2	-3.72589267364274	pearson	1	Ttest_pvalue	Coefficient_of_eigenassay	SVD_pCMs_only3CT	NoPrepr	SVD	7	NCT-NT4_D_then_T400	F	NCT
Drug	D_then_T400_NCT	NCT	Cell_line.NT4_D_then_T400	Plate.99	FIGNL2	-2	0	pearson	1	Ttest_pvalue	Coefficient_of_eigenassay	SVD_pCMs_only3CT	NoPrepr	SVD	13521.5	NCT-NT4_D_then_T400	F	NCT
Drug	D_then_T400_NCT	NCT	Cell_line.NT4_D_then_T400	Plate.99	FILIP1	-2	-0.00503499987744471	pearson	1	Ttest_pvalue	Coefficient_of_eigenassay	SVD_pCMs_only3CT	NoPrepr	SVD	11594	NCT-NT4_D_then_T400	F	NCT
Drug	D_then_T400_NCT	NCT	Cell_line.NT4_D_then_T400	Plate.99	FILIP1L	-2	0.834380242277582	pearson	1	Ttest_pvalue	Coefficient_of_eigenassay	SVD_pCMs_only3CT	NoPrepr	SVD	1160	NCT-NT4_D_then_T400	F	NCT
Drug	D_then_T400_NCT	NCT	Cell_line.NT4_D_then_T400	Plate.99	FIP1L1	-2	0.200097864599646	pearson	1	Ttest_pvalue	Coefficient_of_eigenassay	SVD_pCMs_only3CT	NoPrepr	SVD	6555	NCT-NT4_D_then_T400	F	NCT
Drug	D_then_T400_NCT	NCT	Cell_line.NT4_D_then_T400	Plate.99	FIS1	-2	-0.243949225654388	pearson	1	Ttest_pvalue	Coefficient_of_eigenassay	SVD_pCMs_only3CT	NoPrepr	SVD	5743	NCT-NT4_D_then_T400	F	NCT
Drug	D_then_T400_NCT	NCT	Cell_line.NT4_D_then_T400	Plate.99	FITM1	-2	0.0939550676240069	pearson	1	Ttest_pvalue	Coefficient_of_eigenassay	SVD_pCMs_only3CT	NoPrepr	SVD	8985	NCT-NT4_D_then_T400	F	NCT
Drug	D_then_T400_NCT	NCT	Cell_line.NT4_D_then_T400	Plate.99	FITM2	-2	0.107219529506784	pearson	1	Ttest_pvalue	Coefficient_of_eigenassay	SVD_pCMs_only3CT	NoPrepr	SVD	8628	NCT-NT4_D_then_T400	F	NCT
Drug	D_then_T400_NCT	NCT	Cell_line.NT4_D_then_T400	Plate.99	FIZ1	-2	-0.0434481528870196	pearson	1	Ttest_pvalue	Coefficient_of_eigenassay	SVD_pCMs_only3CT	NoPrepr	SVD	10435	NCT-NT4_D_then_T400	F	NCT
Drug	D_then_T400_NCT	NCT	Cell_line.NT4_D_then_T400	Plate.99	FJX1	-2	0.0581230328856471	pearson	1	Ttest_pvalue	Coefficient_of_eigenassay	SVD_pCMs_only3CT	NoPrepr	SVD	10019	NCT-NT4_D_then_T400	F	NCT
Drug	D_then_T400_NCT	NCT	Cell_line.NT4_D_then_T400	Plate.99	FKBP10	-2	-0.0812967598026687	pearson	1	Ttest_pvalue	Coefficient_of_eigenassay	SVD_pCMs_only3CT	NoPrepr	SVD	9359	NCT-NT4_D_then_T400	F	NCT
Drug	D_then_T400_NCT	NCT	Cell_line.NT4_D_then_T400	Plate.99	FKBP11	-2	0.38524435678598	pearson	1	Ttest_pvalue	Coefficient_of_eigenassay	SVD_pCMs_only3CT	NoPrepr	SVD	3767	NCT-NT4_D_then_T400	F	NCT
Drug	D_then_T400_NCT	NCT	Cell_line.NT4_D_then_T400	Plate.99	FKBP14	-2	-2.25978975433224	pearson	1	Ttest_pvalue	Coefficient_of_eigenassay	SVD_pCMs_only3CT	NoPrepr	SVD	101	NCT-NT4_D_then_T400	F	NCT
Drug	D_then_T400_NCT	NCT	Cell_line.NT4_D_then_T400	Plate.99	FKBP15	-2	0.446345806331545	pearson	1	Ttest_pvalue	Coefficient_of_eigenassay	SVD_pCMs_only3CT	NoPrepr	SVD	3156	NCT-NT4_D_then_T400	F	NCT
Drug	D_then_T400_NCT	NCT	Cell_line.NT4_D_then_T400	Plate.99	FKBP1A	-2	-0.782829375094252	pearson	1	Ttest_pvalue	Coefficient_of_eigenassay	SVD_pCMs_only3CT	NoPrepr	SVD	1306	NCT-NT4_D_then_T400	F	NCT
Drug	D_then_T400_NCT	NCT	Cell_line.NT4_D_then_T400	Plate.99	FKBP1B	-2	1.15015368379641	pearson	1	Ttest_pvalue	Coefficient_of_eigenassay	SVD_pCMs_only3CT	NoPrepr	SVD	587	NCT-NT4_D_then_T400	F	NCT
Drug	D_then_T400_NCT	NCT	Cell_line.NT4_D_then_T400	Plate.99	FKBP2	-2	-1.26680080381006	pearson	1	Ttest_pvalue	Coefficient_of_eigenassay	SVD_pCMs_only3CT	NoPrepr	SVD	476	NCT-NT4_D_then_T400	F	NCT
Drug	D_then_T400_NCT	NCT	Cell_line.NT4_D_then_T400	Plate.99	FKBP3	-2	-0.317723695563854	pearson	1	Ttest_pvalue	Coefficient_of_eigenassay	SVD_pCMs_only3CT	NoPrepr	SVD	4582	NCT-NT4_D_then_T400	F	NCT
Drug	D_then_T400_NCT	NCT	Cell_line.NT4_D_then_T400	Plate.99	FKBP4	-2	-0.347572409425269	pearson	1	Ttest_pvalue	Coefficient_of_eigenassay	SVD_pCMs_only3CT	NoPrepr	SVD	4197	NCT-NT4_D_then_T400	F	NCT
Drug	D_then_T400_NCT	NCT	Cell_line.NT4_D_then_T400	Plate.99	FKBP5	-2	-0.0278587246328933	pearson	1	Ttest_pvalue	Coefficient_of_eigenassay	SVD_pCMs_only3CT	NoPrepr	SVD	10869	NCT-NT4_D_then_T400	F	NCT
Drug	D_then_T400_NCT	NCT	Cell_line.NT4_D_then_T400	Plate.99	FKBP7	-2	0.880050563899007	pearson	1	Ttest_pvalue	Coefficient_of_eigenassay	SVD_pCMs_only3CT	NoPrepr	SVD	1044	NCT-NT4_D_then_T400	F	NCT
Drug	D_then_T400_NCT	NCT	Cell_line.NT4_D_then_T400	Plate.99	FKBP8	-2	0.0233837087767901	pearson	1	Ttest_pvalue	Coefficient_of_eigenassay	SVD_pCMs_only3CT	NoPrepr	SVD	11023	NCT-NT4_D_then_T400	F	NCT
Drug	D_then_T400_NCT	NCT	Cell_line.NT4_D_then_T400	Plate.99	FKBP9	-2	0.413488615280031	pearson	1	Ttest_pvalue	Coefficient_of_eigenassay	SVD_pCMs_only3CT	NoPrepr	SVD	3490	NCT-NT4_D_then_T400	F	NCT
Drug	D_then_T400_NCT	NCT	Cell_line.NT4_D_then_T400	Plate.99	FKRP	-2	0.0720851141137207	pearson	1	Ttest_pvalue	Coefficient_of_eigenassay	SVD_pCMs_only3CT	NoPrepr	SVD	9603	NCT-NT4_D_then_T400	F	NCT
Drug	D_then_T400_NCT	NCT	Cell_line.NT4_D_then_T400	Plate.99	FKTN	-2	-0.090929670175276	pearson	1	Ttest_pvalue	Coefficient_of_eigenassay	SVD_pCMs_only3CT	NoPrepr	SVD	9063	NCT-NT4_D_then_T400	F	NCT
Drug	D_then_T400_NCT	NCT	Cell_line.NT4_D_then_T400	Plate.99	FLAD1	-2	-0.0869389266617092	pearson	1	Ttest_pvalue	Coefficient_of_eigenassay	SVD_pCMs_only3CT	NoPrepr	SVD	9185	NCT-NT4_D_then_T400	F	NCT
Drug	D_then_T400_NCT	NCT	Cell_line.NT4_D_then_T400	Plate.99	FLCN	-2	0.330411047584595	pearson	1	Ttest_pvalue	Coefficient_of_eigenassay	SVD_pCMs_only3CT	NoPrepr	SVD	4412	NCT-NT4_D_then_T400	F	NCT
Drug	D_then_T400_NCT	NCT	Cell_line.NT4_D_then_T400	Plate.99	FLG	-2	0	pearson	1	Ttest_pvalue	Coefficient_of_eigenassay	SVD_pCMs_only3CT	NoPrepr	SVD	13521.5	NCT-NT4_D_then_T400	F	NCT
Drug	D_then_T400_NCT	NCT	Cell_line.NT4_D_then_T400	Plate.99	FLI1	-2	-0.119279032756605	pearson	1	Ttest_pvalue	Coefficient_of_eigenassay	SVD_pCMs_only3CT	NoPrepr	SVD	8309	NCT-NT4_D_then_T400	F	NCT
Drug	D_then_T400_NCT	NCT	Cell_line.NT4_D_then_T400	Plate.99	FLII	-2	0.476385068778421	pearson	1	Ttest_pvalue	Coefficient_of_eigenassay	SVD_pCMs_only3CT	NoPrepr	SVD	2895	NCT-NT4_D_then_T400	F	NCT
Drug	D_then_T400_NCT	NCT	Cell_line.NT4_D_then_T400	Plate.99	FLJ20712	-2	0	pearson	1	Ttest_pvalue	Coefficient_of_eigenassay	SVD_pCMs_only3CT	NoPrepr	SVD	13521.5	NCT-NT4_D_then_T400	F	NCT
Drug	D_then_T400_NCT	NCT	Cell_line.NT4_D_then_T400	Plate.99	FLJ44635	-2	0	pearson	1	Ttest_pvalue	Coefficient_of_eigenassay	SVD_pCMs_only3CT	NoPrepr	SVD	13521.5	NCT-NT4_D_then_T400	F	NCT
Drug	D_then_T400_NCT	NCT	Cell_line.NT4_D_then_T400	Plate.99	FLJ45513	-2	0	pearson	1	Ttest_pvalue	Coefficient_of_eigenassay	SVD_pCMs_only3CT	NoPrepr	SVD	13521.5	NCT-NT4_D_then_T400	F	NCT
Drug	D_then_T400_NCT	NCT	Cell_line.NT4_D_then_T400	Plate.99	FLNA	-2	0.233984519084803	pearson	1	Ttest_pvalue	Coefficient_of_eigenassay	SVD_pCMs_only3CT	NoPrepr	SVD	5904	NCT-NT4_D_then_T400	F	NCT
Drug	D_then_T400_NCT	NCT	Cell_line.NT4_D_then_T400	Plate.99	FLNB	-2	0.0327905984145856	pearson	1	Ttest_pvalue	Coefficient_of_eigenassay	SVD_pCMs_only3CT	NoPrepr	SVD	10727	NCT-NT4_D_then_T400	F	NCT
Drug	D_then_T400_NCT	NCT	Cell_line.NT4_D_then_T400	Plate.99	FLNC	-2	0.130172393295533	pearson	1	Ttest_pvalue	Coefficient_of_eigenassay	SVD_pCMs_only3CT	NoPrepr	SVD	8065	NCT-NT4_D_then_T400	F	NCT
Drug	D_then_T400_NCT	NCT	Cell_line.NT4_D_then_T400	Plate.99	FLOT1	-2	0	pearson	1	Ttest_pvalue	Coefficient_of_eigenassay	SVD_pCMs_only3CT	NoPrepr	SVD	13521.5	NCT-NT4_D_then_T400	F	NCT
Drug	D_then_T400_NCT	NCT	Cell_line.NT4_D_then_T400	Plate.99	FLOT2	-2	0.0844044228416567	pearson	1	Ttest_pvalue	Coefficient_of_eigenassay	SVD_pCMs_only3CT	NoPrepr	SVD	9268	NCT-NT4_D_then_T400	F	NCT
Drug	D_then_T400_NCT	NCT	Cell_line.NT4_D_then_T400	Plate.99	FLRT1	-2	0	pearson	1	Ttest_pvalue	Coefficient_of_eigenassay	SVD_pCMs_only3CT	NoPrepr	SVD	13521.5	NCT-NT4_D_then_T400	F	NCT
Drug	D_then_T400_NCT	NCT	Cell_line.NT4_D_then_T400	Plate.99	FLRT2	-2	0.28926949513377	pearson	1	Ttest_pvalue	Coefficient_of_eigenassay	SVD_pCMs_only3CT	NoPrepr	SVD	5005	NCT-NT4_D_then_T400	F	NCT
Drug	D_then_T400_NCT	NCT	Cell_line.NT4_D_then_T400	Plate.99	FLRT3	-2	0.0818410408936573	pearson	1	Ttest_pvalue	Coefficient_of_eigenassay	SVD_pCMs_only3CT	NoPrepr	SVD	9339	NCT-NT4_D_then_T400	F	NCT
Drug	D_then_T400_NCT	NCT	Cell_line.NT4_D_then_T400	Plate.99	FLT1	-2	0.0466226523300487	pearson	1	Ttest_pvalue	Coefficient_of_eigenassay	SVD_pCMs_only3CT	NoPrepr	SVD	10354	NCT-NT4_D_then_T400	F	NCT
Drug	D_then_T400_NCT	NCT	Cell_line.NT4_D_then_T400	Plate.99	FLT3LG	-2	0	pearson	1	Ttest_pvalue	Coefficient_of_eigenassay	SVD_pCMs_only3CT	NoPrepr	SVD	13521.5	NCT-NT4_D_then_T400	F	NCT
Drug	D_then_T400_NCT	NCT	Cell_line.NT4_D_then_T400	Plate.99	FLT4	-2	0	pearson	1	Ttest_pvalue	Coefficient_of_eigenassay	SVD_pCMs_only3CT	NoPrepr	SVD	13521.5	NCT-NT4_D_then_T400	F	NCT
Drug	D_then_T400_NCT	NCT	Cell_line.NT4_D_then_T400	Plate.99	FLVCR1	-2	-0.133918092571979	pearson	1	Ttest_pvalue	Coefficient_of_eigenassay	SVD_pCMs_only3CT	NoPrepr	SVD	7980	NCT-NT4_D_then_T400	F	NCT
Drug	D_then_T400_NCT	NCT	Cell_line.NT4_D_then_T400	Plate.99	FLVCR2	-2	0	pearson	1	Ttest_pvalue	Coefficient_of_eigenassay	SVD_pCMs_only3CT	NoPrepr	SVD	13521.5	NCT-NT4_D_then_T400	F	NCT
Drug	D_then_T400_NCT	NCT	Cell_line.NT4_D_then_T400	Plate.99	FLYWCH1	-2	-0.00567888505939456	pearson	1	Ttest_pvalue	Coefficient_of_eigenassay	SVD_pCMs_only3CT	NoPrepr	SVD	11579	NCT-NT4_D_then_T400	F	NCT
Drug	D_then_T400_NCT	NCT	Cell_line.NT4_D_then_T400	Plate.99	FLYWCH2	-2	0.217753080130227	pearson	1	Ttest_pvalue	Coefficient_of_eigenassay	SVD_pCMs_only3CT	NoPrepr	SVD	6204	NCT-NT4_D_then_T400	F	NCT
Drug	D_then_T400_NCT	NCT	Cell_line.NT4_D_then_T400	Plate.99	FMC1	-2	0.558857283368215	pearson	1	Ttest_pvalue	Coefficient_of_eigenassay	SVD_pCMs_only3CT	NoPrepr	SVD	2316	NCT-NT4_D_then_T400	F	NCT
Drug	D_then_T400_NCT	NCT	Cell_line.NT4_D_then_T400	Plate.99	FMN1	-2	0	pearson	1	Ttest_pvalue	Coefficient_of_eigenassay	SVD_pCMs_only3CT	NoPrepr	SVD	13521.5	NCT-NT4_D_then_T400	F	NCT
Drug	D_then_T400_NCT	NCT	Cell_line.NT4_D_then_T400	Plate.99	FMN2	-2	-1.38625988855035	pearson	1	Ttest_pvalue	Coefficient_of_eigenassay	SVD_pCMs_only3CT	NoPrepr	SVD	400	NCT-NT4_D_then_T400	F	NCT
Drug	D_then_T400_NCT	NCT	Cell_line.NT4_D_then_T400	Plate.99	FMNL1	-2	0	pearson	1	Ttest_pvalue	Coefficient_of_eigenassay	SVD_pCMs_only3CT	NoPrepr	SVD	13521.5	NCT-NT4_D_then_T400	F	NCT
Drug	D_then_T400_NCT	NCT	Cell_line.NT4_D_then_T400	Plate.99	FMNL2	-2	0.230369769213341	pearson	1	Ttest_pvalue	Coefficient_of_eigenassay	SVD_pCMs_only3CT	NoPrepr	SVD	5978	NCT-NT4_D_then_T400	F	NCT
Drug	D_then_T400_NCT	NCT	Cell_line.NT4_D_then_T400	Plate.99	FMNL3	-2	0.209985957543986	pearson	1	Ttest_pvalue	Coefficient_of_eigenassay	SVD_pCMs_only3CT	NoPrepr	SVD	6360	NCT-NT4_D_then_T400	F	NCT
Drug	D_then_T400_NCT	NCT	Cell_line.NT4_D_then_T400	Plate.99	FMO1	-2	0	pearson	1	Ttest_pvalue	Coefficient_of_eigenassay	SVD_pCMs_only3CT	NoPrepr	SVD	13521.5	NCT-NT4_D_then_T400	F	NCT
Drug	D_then_T400_NCT	NCT	Cell_line.NT4_D_then_T400	Plate.99	FMO4	-2	0	pearson	1	Ttest_pvalue	Coefficient_of_eigenassay	SVD_pCMs_only3CT	NoPrepr	SVD	13521.5	NCT-NT4_D_then_T400	F	NCT
Drug	D_then_T400_NCT	NCT	Cell_line.NT4_D_then_T400	Plate.99	FMO5	-2	-0.274237622758771	pearson	1	Ttest_pvalue	Coefficient_of_eigenassay	SVD_pCMs_only3CT	NoPrepr	SVD	5234	NCT-NT4_D_then_T400	F	NCT
Drug	D_then_T400_NCT	NCT	Cell_line.NT4_D_then_T400	Plate.99	FMOD	-2	0	pearson	1	Ttest_pvalue	Coefficient_of_eigenassay	SVD_pCMs_only3CT	NoPrepr	SVD	13521.5	NCT-NT4_D_then_T400	F	NCT
Drug	D_then_T400_NCT	NCT	Cell_line.NT4_D_then_T400	Plate.99	FMR1	-2	-0.0477302969011169	pearson	1	Ttest_pvalue	Coefficient_of_eigenassay	SVD_pCMs_only3CT	NoPrepr	SVD	10322	NCT-NT4_D_then_T400	F	NCT
Drug	D_then_T400_NCT	NCT	Cell_line.NT4_D_then_T400	Plate.99	FN1	-2	0.494905633533774	pearson	1	Ttest_pvalue	Coefficient_of_eigenassay	SVD_pCMs_only3CT	NoPrepr	SVD	2749	NCT-NT4_D_then_T400	F	NCT
Drug	D_then_T400_NCT	NCT	Cell_line.NT4_D_then_T400	Plate.99	FN3K	-2	-0.638879846655398	pearson	1	Ttest_pvalue	Coefficient_of_eigenassay	SVD_pCMs_only3CT	NoPrepr	SVD	1859	NCT-NT4_D_then_T400	F	NCT
Drug	D_then_T400_NCT	NCT	Cell_line.NT4_D_then_T400	Plate.99	FN3KRP	-2	-0.731868267528578	pearson	1	Ttest_pvalue	Coefficient_of_eigenassay	SVD_pCMs_only3CT	NoPrepr	SVD	1477	NCT-NT4_D_then_T400	F	NCT
Drug	D_then_T400_NCT	NCT	Cell_line.NT4_D_then_T400	Plate.99	FNBP1	-2	0.347616608697724	pearson	1	Ttest_pvalue	Coefficient_of_eigenassay	SVD_pCMs_only3CT	NoPrepr	SVD	4194	NCT-NT4_D_then_T400	F	NCT
Drug	D_then_T400_NCT	NCT	Cell_line.NT4_D_then_T400	Plate.99	FNBP1L	-2	-0.817722803200525	pearson	1	Ttest_pvalue	Coefficient_of_eigenassay	SVD_pCMs_only3CT	NoPrepr	SVD	1210	NCT-NT4_D_then_T400	F	NCT
Drug	D_then_T400_NCT	NCT	Cell_line.NT4_D_then_T400	Plate.99	FNBP4	-2	0.233841566558933	pearson	1	Ttest_pvalue	Coefficient_of_eigenassay	SVD_pCMs_only3CT	NoPrepr	SVD	5908	NCT-NT4_D_then_T400	F	NCT
Drug	D_then_T400_NCT	NCT	Cell_line.NT4_D_then_T400	Plate.99	FNDC1	-2	0	pearson	1	Ttest_pvalue	Coefficient_of_eigenassay	SVD_pCMs_only3CT	NoPrepr	SVD	13521.5	NCT-NT4_D_then_T400	F	NCT
Drug	D_then_T400_NCT	NCT	Cell_line.NT4_D_then_T400	Plate.99	FNDC10	-2	-0.566911350205053	pearson	1	Ttest_pvalue	Coefficient_of_eigenassay	SVD_pCMs_only3CT	NoPrepr	SVD	2264	NCT-NT4_D_then_T400	F	NCT
Drug	D_then_T400_NCT	NCT	Cell_line.NT4_D_then_T400	Plate.99	FNDC11	-2	0	pearson	1	Ttest_pvalue	Coefficient_of_eigenassay	SVD_pCMs_only3CT	NoPrepr	SVD	13521.5	NCT-NT4_D_then_T400	F	NCT
Drug	D_then_T400_NCT	NCT	Cell_line.NT4_D_then_T400	Plate.99	FNDC3A	-2	0.365992979622522	pearson	1	Ttest_pvalue	Coefficient_of_eigenassay	SVD_pCMs_only3CT	NoPrepr	SVD	3964	NCT-NT4_D_then_T400	F	NCT
Drug	D_then_T400_NCT	NCT	Cell_line.NT4_D_then_T400	Plate.99	FNDC3B	-2	0.273335169796804	pearson	1	Ttest_pvalue	Coefficient_of_eigenassay	SVD_pCMs_only3CT	NoPrepr	SVD	5249	NCT-NT4_D_then_T400	F	NCT
Drug	D_then_T400_NCT	NCT	Cell_line.NT4_D_then_T400	Plate.99	FNDC4	-2	-0.412619909118948	pearson	1	Ttest_pvalue	Coefficient_of_eigenassay	SVD_pCMs_only3CT	NoPrepr	SVD	3503	NCT-NT4_D_then_T400	F	NCT
Drug	D_then_T400_NCT	NCT	Cell_line.NT4_D_then_T400	Plate.99	FNDC5	-2	0.457265939231849	pearson	1	Ttest_pvalue	Coefficient_of_eigenassay	SVD_pCMs_only3CT	NoPrepr	SVD	3061	NCT-NT4_D_then_T400	F	NCT
Drug	D_then_T400_NCT	NCT	Cell_line.NT4_D_then_T400	Plate.99	FNDC9	-2	0	pearson	1	Ttest_pvalue	Coefficient_of_eigenassay	SVD_pCMs_only3CT	NoPrepr	SVD	13521.5	NCT-NT4_D_then_T400	F	NCT
Drug	D_then_T400_NCT	NCT	Cell_line.NT4_D_then_T400	Plate.99	FNIP1	-2	0.193791948827661	pearson	1	Ttest_pvalue	Coefficient_of_eigenassay	SVD_pCMs_only3CT	NoPrepr	SVD	6671	NCT-NT4_D_then_T400	F	NCT
Drug	D_then_T400_NCT	NCT	Cell_line.NT4_D_then_T400	Plate.99	FNIP2	-2	0.322611094691433	pearson	1	Ttest_pvalue	Coefficient_of_eigenassay	SVD_pCMs_only3CT	NoPrepr	SVD	4505	NCT-NT4_D_then_T400	F	NCT
Drug	D_then_T400_NCT	NCT	Cell_line.NT4_D_then_T400	Plate.99	FNTA	-2	-0.666545547877907	pearson	1	Ttest_pvalue	Coefficient_of_eigenassay	SVD_pCMs_only3CT	NoPrepr	SVD	1741	NCT-NT4_D_then_T400	F	NCT
Drug	D_then_T400_NCT	NCT	Cell_line.NT4_D_then_T400	Plate.99	FOCAD	-2	-0.159690006417156	pearson	1	Ttest_pvalue	Coefficient_of_eigenassay	SVD_pCMs_only3CT	NoPrepr	SVD	7395	NCT-NT4_D_then_T400	F	NCT
Drug	D_then_T400_NCT	NCT	Cell_line.NT4_D_then_T400	Plate.99	FOLH1	-2	0	pearson	1	Ttest_pvalue	Coefficient_of_eigenassay	SVD_pCMs_only3CT	NoPrepr	SVD	13521.5	NCT-NT4_D_then_T400	F	NCT
Drug	D_then_T400_NCT	NCT	Cell_line.NT4_D_then_T400	Plate.99	FOLR1	-2	0	pearson	1	Ttest_pvalue	Coefficient_of_eigenassay	SVD_pCMs_only3CT	NoPrepr	SVD	13521.5	NCT-NT4_D_then_T400	F	NCT
Drug	D_then_T400_NCT	NCT	Cell_line.NT4_D_then_T400	Plate.99	FOPNL	-2	0	pearson	1	Ttest_pvalue	Coefficient_of_eigenassay	SVD_pCMs_only3CT	NoPrepr	SVD	13521.5	NCT-NT4_D_then_T400	F	NCT
Drug	D_then_T400_NCT	NCT	Cell_line.NT4_D_then_T400	Plate.99	FOS	-2	-0.0565567435203537	pearson	1	Ttest_pvalue	Coefficient_of_eigenassay	SVD_pCMs_only3CT	NoPrepr	SVD	10064	NCT-NT4_D_then_T400	F	NCT
Drug	D_then_T400_NCT	NCT	Cell_line.NT4_D_then_T400	Plate.99	FOSB	-2	-0.346784487703549	pearson	1	Ttest_pvalue	Coefficient_of_eigenassay	SVD_pCMs_only3CT	NoPrepr	SVD	4206	NCT-NT4_D_then_T400	F	NCT
Drug	D_then_T400_NCT	NCT	Cell_line.NT4_D_then_T400	Plate.99	FOSL1	-2	0	pearson	1	Ttest_pvalue	Coefficient_of_eigenassay	SVD_pCMs_only3CT	NoPrepr	SVD	13521.5	NCT-NT4_D_then_T400	F	NCT
Drug	D_then_T400_NCT	NCT	Cell_line.NT4_D_then_T400	Plate.99	FOSL2	-2	0.33683734101386	pearson	1	Ttest_pvalue	Coefficient_of_eigenassay	SVD_pCMs_only3CT	NoPrepr	SVD	4343	NCT-NT4_D_then_T400	F	NCT
Drug	D_then_T400_NCT	NCT	Cell_line.NT4_D_then_T400	Plate.99	FOXA1	-2	0	pearson	1	Ttest_pvalue	Coefficient_of_eigenassay	SVD_pCMs_only3CT	NoPrepr	SVD	13521.5	NCT-NT4_D_then_T400	F	NCT
Drug	D_then_T400_NCT	NCT	Cell_line.NT4_D_then_T400	Plate.99	FOXA2	-2	0	pearson	1	Ttest_pvalue	Coefficient_of_eigenassay	SVD_pCMs_only3CT	NoPrepr	SVD	13521.5	NCT-NT4_D_then_T400	F	NCT
Drug	D_then_T400_NCT	NCT	Cell_line.NT4_D_then_T400	Plate.99	FOXB1	-2	0	pearson	1	Ttest_pvalue	Coefficient_of_eigenassay	SVD_pCMs_only3CT	NoPrepr	SVD	13521.5	NCT-NT4_D_then_T400	F	NCT
Drug	D_then_T400_NCT	NCT	Cell_line.NT4_D_then_T400	Plate.99	FOXC1	-2	1.16180973027609	pearson	1	Ttest_pvalue	Coefficient_of_eigenassay	SVD_pCMs_only3CT	NoPrepr	SVD	577	NCT-NT4_D_then_T400	F	NCT
Drug	D_then_T400_NCT	NCT	Cell_line.NT4_D_then_T400	Plate.99	FOXC2	-2	0	pearson	1	Ttest_pvalue	Coefficient_of_eigenassay	SVD_pCMs_only3CT	NoPrepr	SVD	13521.5	NCT-NT4_D_then_T400	F	NCT
Drug	D_then_T400_NCT	NCT	Cell_line.NT4_D_then_T400	Plate.99	FOXD1	-2	0	pearson	1	Ttest_pvalue	Coefficient_of_eigenassay	SVD_pCMs_only3CT	NoPrepr	SVD	13521.5	NCT-NT4_D_then_T400	F	NCT
Drug	D_then_T400_NCT	NCT	Cell_line.NT4_D_then_T400	Plate.99	FOXD2	-2	0	pearson	1	Ttest_pvalue	Coefficient_of_eigenassay	SVD_pCMs_only3CT	NoPrepr	SVD	13521.5	NCT-NT4_D_then_T400	F	NCT
Drug	D_then_T400_NCT	NCT	Cell_line.NT4_D_then_T400	Plate.99	FOXD4	-2	0	pearson	1	Ttest_pvalue	Coefficient_of_eigenassay	SVD_pCMs_only3CT	NoPrepr	SVD	13521.5	NCT-NT4_D_then_T400	F	NCT
Drug	D_then_T400_NCT	NCT	Cell_line.NT4_D_then_T400	Plate.99	FOXF1	-2	0	pearson	1	Ttest_pvalue	Coefficient_of_eigenassay	SVD_pCMs_only3CT	NoPrepr	SVD	13521.5	NCT-NT4_D_then_T400	F	NCT
Drug	D_then_T400_NCT	NCT	Cell_line.NT4_D_then_T400	Plate.99	FOXF2	-2	0	pearson	1	Ttest_pvalue	Coefficient_of_eigenassay	SVD_pCMs_only3CT	NoPrepr	SVD	13521.5	NCT-NT4_D_then_T400	F	NCT
Drug	D_then_T400_NCT	NCT	Cell_line.NT4_D_then_T400	Plate.99	FOXG1	-2	0	pearson	1	Ttest_pvalue	Coefficient_of_eigenassay	SVD_pCMs_only3CT	NoPrepr	SVD	13521.5	NCT-NT4_D_then_T400	F	NCT
Drug	D_then_T400_NCT	NCT	Cell_line.NT4_D_then_T400	Plate.99	FOXJ1	-2	0	pearson	1	Ttest_pvalue	Coefficient_of_eigenassay	SVD_pCMs_only3CT	NoPrepr	SVD	13521.5	NCT-NT4_D_then_T400	F	NCT
Drug	D_then_T400_NCT	NCT	Cell_line.NT4_D_then_T400	Plate.99	FOXJ2	-2	0.286962730256358	pearson	1	Ttest_pvalue	Coefficient_of_eigenassay	SVD_pCMs_only3CT	NoPrepr	SVD	5052	NCT-NT4_D_then_T400	F	NCT
Drug	D_then_T400_NCT	NCT	Cell_line.NT4_D_then_T400	Plate.99	FOXJ3	-2	0.513773727942155	pearson	1	Ttest_pvalue	Coefficient_of_eigenassay	SVD_pCMs_only3CT	NoPrepr	SVD	2601	NCT-NT4_D_then_T400	F	NCT
Drug	D_then_T400_NCT	NCT	Cell_line.NT4_D_then_T400	Plate.99	FOXK1	-2	0.0489947796524293	pearson	1	Ttest_pvalue	Coefficient_of_eigenassay	SVD_pCMs_only3CT	NoPrepr	SVD	10288	NCT-NT4_D_then_T400	F	NCT
Drug	D_then_T400_NCT	NCT	Cell_line.NT4_D_then_T400	Plate.99	FOXK2	-2	0.341519963863738	pearson	1	Ttest_pvalue	Coefficient_of_eigenassay	SVD_pCMs_only3CT	NoPrepr	SVD	4286	NCT-NT4_D_then_T400	F	NCT
Drug	D_then_T400_NCT	NCT	Cell_line.NT4_D_then_T400	Plate.99	FOXL1	-2	0.0798387668074121	pearson	1	Ttest_pvalue	Coefficient_of_eigenassay	SVD_pCMs_only3CT	NoPrepr	SVD	9392	NCT-NT4_D_then_T400	F	NCT
Drug	D_then_T400_NCT	NCT	Cell_line.NT4_D_then_T400	Plate.99	FOXL2NB	-2	0	pearson	1	Ttest_pvalue	Coefficient_of_eigenassay	SVD_pCMs_only3CT	NoPrepr	SVD	13521.5	NCT-NT4_D_then_T400	F	NCT
Drug	D_then_T400_NCT	NCT	Cell_line.NT4_D_then_T400	Plate.99	FOXM1	-2	-0.17672236347052	pearson	1	Ttest_pvalue	Coefficient_of_eigenassay	SVD_pCMs_only3CT	NoPrepr	SVD	7014	NCT-NT4_D_then_T400	F	NCT
Drug	D_then_T400_NCT	NCT	Cell_line.NT4_D_then_T400	Plate.99	FOXN2	-2	1.00708551562406	pearson	1	Ttest_pvalue	Coefficient_of_eigenassay	SVD_pCMs_only3CT	NoPrepr	SVD	791	NCT-NT4_D_then_T400	F	NCT
Drug	D_then_T400_NCT	NCT	Cell_line.NT4_D_then_T400	Plate.99	FOXN3	-2	0.449969126419278	pearson	1	Ttest_pvalue	Coefficient_of_eigenassay	SVD_pCMs_only3CT	NoPrepr	SVD	3120	NCT-NT4_D_then_T400	F	NCT
Drug	D_then_T400_NCT	NCT	Cell_line.NT4_D_then_T400	Plate.99	FOXN4	-2	0	pearson	1	Ttest_pvalue	Coefficient_of_eigenassay	SVD_pCMs_only3CT	NoPrepr	SVD	13521.5	NCT-NT4_D_then_T400	F	NCT
Drug	D_then_T400_NCT	NCT	Cell_line.NT4_D_then_T400	Plate.99	FOXO1	-2	-0.924726895442393	pearson	1	Ttest_pvalue	Coefficient_of_eigenassay	SVD_pCMs_only3CT	NoPrepr	SVD	950	NCT-NT4_D_then_T400	F	NCT
Drug	D_then_T400_NCT	NCT	Cell_line.NT4_D_then_T400	Plate.99	FOXO3	-2	0.103206012248872	pearson	1	Ttest_pvalue	Coefficient_of_eigenassay	SVD_pCMs_only3CT	NoPrepr	SVD	8740	NCT-NT4_D_then_T400	F	NCT
Drug	D_then_T400_NCT	NCT	Cell_line.NT4_D_then_T400	Plate.99	FOXO4	-2	0.272355771429931	pearson	1	Ttest_pvalue	Coefficient_of_eigenassay	SVD_pCMs_only3CT	NoPrepr	SVD	5261	NCT-NT4_D_then_T400	F	NCT
Drug	D_then_T400_NCT	NCT	Cell_line.NT4_D_then_T400	Plate.99	FOXO6	-2	-1.40909006244811	pearson	1	Ttest_pvalue	Coefficient_of_eigenassay	SVD_pCMs_only3CT	NoPrepr	SVD	378	NCT-NT4_D_then_T400	F	NCT
Drug	D_then_T400_NCT	NCT	Cell_line.NT4_D_then_T400	Plate.99	FOXP1	-2	-0.0289827787478863	pearson	1	Ttest_pvalue	Coefficient_of_eigenassay	SVD_pCMs_only3CT	NoPrepr	SVD	10838	NCT-NT4_D_then_T400	F	NCT
Drug	D_then_T400_NCT	NCT	Cell_line.NT4_D_then_T400	Plate.99	FOXP2	-2	0	pearson	1	Ttest_pvalue	Coefficient_of_eigenassay	SVD_pCMs_only3CT	NoPrepr	SVD	13521.5	NCT-NT4_D_then_T400	F	NCT
Drug	D_then_T400_NCT	NCT	Cell_line.NT4_D_then_T400	Plate.99	FOXP3	-2	0	pearson	1	Ttest_pvalue	Coefficient_of_eigenassay	SVD_pCMs_only3CT	NoPrepr	SVD	13521.5	NCT-NT4_D_then_T400	F	NCT
Drug	D_then_T400_NCT	NCT	Cell_line.NT4_D_then_T400	Plate.99	FOXP4	-2	0.373770236123431	pearson	1	Ttest_pvalue	Coefficient_of_eigenassay	SVD_pCMs_only3CT	NoPrepr	SVD	3891	NCT-NT4_D_then_T400	F	NCT
Drug	D_then_T400_NCT	NCT	Cell_line.NT4_D_then_T400	Plate.99	FOXQ1	-2	0	pearson	1	Ttest_pvalue	Coefficient_of_eigenassay	SVD_pCMs_only3CT	NoPrepr	SVD	13521.5	NCT-NT4_D_then_T400	F	NCT
Drug	D_then_T400_NCT	NCT	Cell_line.NT4_D_then_T400	Plate.99	FOXRED1	-2	0.461677574061618	pearson	1	Ttest_pvalue	Coefficient_of_eigenassay	SVD_pCMs_only3CT	NoPrepr	SVD	3021	NCT-NT4_D_then_T400	F	NCT
Drug	D_then_T400_NCT	NCT	Cell_line.NT4_D_then_T400	Plate.99	FOXRED2	-2	-0.257698701833938	pearson	1	Ttest_pvalue	Coefficient_of_eigenassay	SVD_pCMs_only3CT	NoPrepr	SVD	5480	NCT-NT4_D_then_T400	F	NCT
Drug	D_then_T400_NCT	NCT	Cell_line.NT4_D_then_T400	Plate.99	FOXS1	-2	-2.15201787570708	pearson	1	Ttest_pvalue	Coefficient_of_eigenassay	SVD_pCMs_only3CT	NoPrepr	SVD	121	NCT-NT4_D_then_T400	F	NCT
Drug	D_then_T400_NCT	NCT	Cell_line.NT4_D_then_T400	Plate.99	FPGS	-2	-0.0906806462860916	pearson	1	Ttest_pvalue	Coefficient_of_eigenassay	SVD_pCMs_only3CT	NoPrepr	SVD	9072	NCT-NT4_D_then_T400	F	NCT
Drug	D_then_T400_NCT	NCT	Cell_line.NT4_D_then_T400	Plate.99	FPGT	-2	-0.201507380757535	pearson	1	Ttest_pvalue	Coefficient_of_eigenassay	SVD_pCMs_only3CT	NoPrepr	SVD	6527	NCT-NT4_D_then_T400	F	NCT
Drug	D_then_T400_NCT	NCT	Cell_line.NT4_D_then_T400	Plate.99	FPGT-TNNI3K	-2	0.0547119414780396	pearson	1	Ttest_pvalue	Coefficient_of_eigenassay	SVD_pCMs_only3CT	NoPrepr	SVD	10109	NCT-NT4_D_then_T400	F	NCT
Drug	D_then_T400_NCT	NCT	Cell_line.NT4_D_then_T400	Plate.99	FRA10AC1	-2	-1.09035873340914	pearson	1	Ttest_pvalue	Coefficient_of_eigenassay	SVD_pCMs_only3CT	NoPrepr	SVD	666	NCT-NT4_D_then_T400	F	NCT
Drug	D_then_T400_NCT	NCT	Cell_line.NT4_D_then_T400	Plate.99	FRAS1	-2	-0.0134992490886163	pearson	1	Ttest_pvalue	Coefficient_of_eigenassay	SVD_pCMs_only3CT	NoPrepr	SVD	11321	NCT-NT4_D_then_T400	F	NCT
Drug	D_then_T400_NCT	NCT	Cell_line.NT4_D_then_T400	Plate.99	FRAT1	-2	0.270087002553889	pearson	1	Ttest_pvalue	Coefficient_of_eigenassay	SVD_pCMs_only3CT	NoPrepr	SVD	5303	NCT-NT4_D_then_T400	F	NCT
Drug	D_then_T400_NCT	NCT	Cell_line.NT4_D_then_T400	Plate.99	FRAT2	-2	-0.0738405110889664	pearson	1	Ttest_pvalue	Coefficient_of_eigenassay	SVD_pCMs_only3CT	NoPrepr	SVD	9559	NCT-NT4_D_then_T400	F	NCT
Drug	D_then_T400_NCT	NCT	Cell_line.NT4_D_then_T400	Plate.99	FREM1	-2	0.0530936622263437	pearson	1	Ttest_pvalue	Coefficient_of_eigenassay	SVD_pCMs_only3CT	NoPrepr	SVD	10167	NCT-NT4_D_then_T400	F	NCT
Drug	D_then_T400_NCT	NCT	Cell_line.NT4_D_then_T400	Plate.99	FREM2	-2	-0.569997839852185	pearson	1	Ttest_pvalue	Coefficient_of_eigenassay	SVD_pCMs_only3CT	NoPrepr	SVD	2249	NCT-NT4_D_then_T400	F	NCT
Drug	D_then_T400_NCT	NCT	Cell_line.NT4_D_then_T400	Plate.99	FREM3	-2	0	pearson	1	Ttest_pvalue	Coefficient_of_eigenassay	SVD_pCMs_only3CT	NoPrepr	SVD	13521.5	NCT-NT4_D_then_T400	F	NCT
Drug	D_then_T400_NCT	NCT	Cell_line.NT4_D_then_T400	Plate.99	FRK	-2	0	pearson	1	Ttest_pvalue	Coefficient_of_eigenassay	SVD_pCMs_only3CT	NoPrepr	SVD	13521.5	NCT-NT4_D_then_T400	F	NCT
Drug	D_then_T400_NCT	NCT	Cell_line.NT4_D_then_T400	Plate.99	FRMD3	-2	0.0555431138294114	pearson	1	Ttest_pvalue	Coefficient_of_eigenassay	SVD_pCMs_only3CT	NoPrepr	SVD	10089	NCT-NT4_D_then_T400	F	NCT
Drug	D_then_T400_NCT	NCT	Cell_line.NT4_D_then_T400	Plate.99	FRMD4A	-2	0.594031843715925	pearson	1	Ttest_pvalue	Coefficient_of_eigenassay	SVD_pCMs_only3CT	NoPrepr	SVD	2105	NCT-NT4_D_then_T400	F	NCT
Drug	D_then_T400_NCT	NCT	Cell_line.NT4_D_then_T400	Plate.99	FRMD4B	-2	-0.154805591397143	pearson	1	Ttest_pvalue	Coefficient_of_eigenassay	SVD_pCMs_only3CT	NoPrepr	SVD	7500	NCT-NT4_D_then_T400	F	NCT
Drug	D_then_T400_NCT	NCT	Cell_line.NT4_D_then_T400	Plate.99	FRMD5	-2	0.354696378627221	pearson	1	Ttest_pvalue	Coefficient_of_eigenassay	SVD_pCMs_only3CT	NoPrepr	SVD	4097	NCT-NT4_D_then_T400	F	NCT
Drug	D_then_T400_NCT	NCT	Cell_line.NT4_D_then_T400	Plate.99	FRMD6	-2	-0.821739745391256	pearson	1	Ttest_pvalue	Coefficient_of_eigenassay	SVD_pCMs_only3CT	NoPrepr	SVD	1198	NCT-NT4_D_then_T400	F	NCT
Drug	D_then_T400_NCT	NCT	Cell_line.NT4_D_then_T400	Plate.99	FRMD8	-2	0.210026214457578	pearson	1	Ttest_pvalue	Coefficient_of_eigenassay	SVD_pCMs_only3CT	NoPrepr	SVD	6358	NCT-NT4_D_then_T400	F	NCT
Drug	D_then_T400_NCT	NCT	Cell_line.NT4_D_then_T400	Plate.99	FRMPD1	-2	0	pearson	1	Ttest_pvalue	Coefficient_of_eigenassay	SVD_pCMs_only3CT	NoPrepr	SVD	13521.5	NCT-NT4_D_then_T400	F	NCT
Drug	D_then_T400_NCT	NCT	Cell_line.NT4_D_then_T400	Plate.99	FRMPD2	-2	0	pearson	1	Ttest_pvalue	Coefficient_of_eigenassay	SVD_pCMs_only3CT	NoPrepr	SVD	13521.5	NCT-NT4_D_then_T400	F	NCT
Drug	D_then_T400_NCT	NCT	Cell_line.NT4_D_then_T400	Plate.99	FRMPD3	-2	0	pearson	1	Ttest_pvalue	Coefficient_of_eigenassay	SVD_pCMs_only3CT	NoPrepr	SVD	13521.5	NCT-NT4_D_then_T400	F	NCT
Drug	D_then_T400_NCT	NCT	Cell_line.NT4_D_then_T400	Plate.99	FRMPD4	-2	0	pearson	1	Ttest_pvalue	Coefficient_of_eigenassay	SVD_pCMs_only3CT	NoPrepr	SVD	13521.5	NCT-NT4_D_then_T400	F	NCT
Drug	D_then_T400_NCT	NCT	Cell_line.NT4_D_then_T400	Plate.99	FRRS1	-2	-0.288948800897062	pearson	1	Ttest_pvalue	Coefficient_of_eigenassay	SVD_pCMs_only3CT	NoPrepr	SVD	5010	NCT-NT4_D_then_T400	F	NCT
Drug	D_then_T400_NCT	NCT	Cell_line.NT4_D_then_T400	Plate.99	FRRS1L	-2	0	pearson	1	Ttest_pvalue	Coefficient_of_eigenassay	SVD_pCMs_only3CT	NoPrepr	SVD	13521.5	NCT-NT4_D_then_T400	F	NCT
Drug	D_then_T400_NCT	NCT	Cell_line.NT4_D_then_T400	Plate.99	FRS2	-2	0.194062402426786	pearson	1	Ttest_pvalue	Coefficient_of_eigenassay	SVD_pCMs_only3CT	NoPrepr	SVD	6667	NCT-NT4_D_then_T400	F	NCT
Drug	D_then_T400_NCT	NCT	Cell_line.NT4_D_then_T400	Plate.99	FRS3	-2	-0.261696273746422	pearson	1	Ttest_pvalue	Coefficient_of_eigenassay	SVD_pCMs_only3CT	NoPrepr	SVD	5424	NCT-NT4_D_then_T400	F	NCT
Drug	D_then_T400_NCT	NCT	Cell_line.NT4_D_then_T400	Plate.99	FRY	-2	-0.00709322834993051	pearson	1	Ttest_pvalue	Coefficient_of_eigenassay	SVD_pCMs_only3CT	NoPrepr	SVD	11530	NCT-NT4_D_then_T400	F	NCT
Drug	D_then_T400_NCT	NCT	Cell_line.NT4_D_then_T400	Plate.99	FRYL	-2	-0.123015760669714	pearson	1	Ttest_pvalue	Coefficient_of_eigenassay	SVD_pCMs_only3CT	NoPrepr	SVD	8221	NCT-NT4_D_then_T400	F	NCT
Drug	D_then_T400_NCT	NCT	Cell_line.NT4_D_then_T400	Plate.99	FRZB	-2	-0.0476540563970201	pearson	1	Ttest_pvalue	Coefficient_of_eigenassay	SVD_pCMs_only3CT	NoPrepr	SVD	10324	NCT-NT4_D_then_T400	F	NCT
Drug	D_then_T400_NCT	NCT	Cell_line.NT4_D_then_T400	Plate.99	FSCN1	-2	0.781885286285773	pearson	1	Ttest_pvalue	Coefficient_of_eigenassay	SVD_pCMs_only3CT	NoPrepr	SVD	1313	NCT-NT4_D_then_T400	F	NCT
Drug	D_then_T400_NCT	NCT	Cell_line.NT4_D_then_T400	Plate.99	FSCN2	-2	-0.032386397434114	pearson	1	Ttest_pvalue	Coefficient_of_eigenassay	SVD_pCMs_only3CT	NoPrepr	SVD	10740	NCT-NT4_D_then_T400	F	NCT
Drug	D_then_T400_NCT	NCT	Cell_line.NT4_D_then_T400	Plate.99	FSD1	-2	-0.0374406262693332	pearson	1	Ttest_pvalue	Coefficient_of_eigenassay	SVD_pCMs_only3CT	NoPrepr	SVD	10594	NCT-NT4_D_then_T400	F	NCT
Drug	D_then_T400_NCT	NCT	Cell_line.NT4_D_then_T400	Plate.99	FSD1L	-2	-0.198998565355572	pearson	1	Ttest_pvalue	Coefficient_of_eigenassay	SVD_pCMs_only3CT	NoPrepr	SVD	6580	NCT-NT4_D_then_T400	F	NCT
Drug	D_then_T400_NCT	NCT	Cell_line.NT4_D_then_T400	Plate.99	FSD2	-2	-0.636873158454688	pearson	1	Ttest_pvalue	Coefficient_of_eigenassay	SVD_pCMs_only3CT	NoPrepr	SVD	1870	NCT-NT4_D_then_T400	F	NCT
Drug	D_then_T400_NCT	NCT	Cell_line.NT4_D_then_T400	Plate.99	FSHR	-2	0	pearson	1	Ttest_pvalue	Coefficient_of_eigenassay	SVD_pCMs_only3CT	NoPrepr	SVD	13521.5	NCT-NT4_D_then_T400	F	NCT
Drug	D_then_T400_NCT	NCT	Cell_line.NT4_D_then_T400	Plate.99	FSIP1	-2	0	pearson	1	Ttest_pvalue	Coefficient_of_eigenassay	SVD_pCMs_only3CT	NoPrepr	SVD	13521.5	NCT-NT4_D_then_T400	F	NCT
Drug	D_then_T400_NCT	NCT	Cell_line.NT4_D_then_T400	Plate.99	FSIP2	-2	-1.91990927643198	pearson	1	Ttest_pvalue	Coefficient_of_eigenassay	SVD_pCMs_only3CT	NoPrepr	SVD	171	NCT-NT4_D_then_T400	F	NCT
Drug	D_then_T400_NCT	NCT	Cell_line.NT4_D_then_T400	Plate.99	FST	-2	-0.122553237489969	pearson	1	Ttest_pvalue	Coefficient_of_eigenassay	SVD_pCMs_only3CT	NoPrepr	SVD	8230	NCT-NT4_D_then_T400	F	NCT
Drug	D_then_T400_NCT	NCT	Cell_line.NT4_D_then_T400	Plate.99	FSTL1	-2	0.0105022669520409	pearson	1	Ttest_pvalue	Coefficient_of_eigenassay	SVD_pCMs_only3CT	NoPrepr	SVD	11407	NCT-NT4_D_then_T400	F	NCT
Drug	D_then_T400_NCT	NCT	Cell_line.NT4_D_then_T400	Plate.99	FSTL3	-2	-0.741129096233582	pearson	1	Ttest_pvalue	Coefficient_of_eigenassay	SVD_pCMs_only3CT	NoPrepr	SVD	1448	NCT-NT4_D_then_T400	F	NCT
Drug	D_then_T400_NCT	NCT	Cell_line.NT4_D_then_T400	Plate.99	FSTL4	-2	0	pearson	1	Ttest_pvalue	Coefficient_of_eigenassay	SVD_pCMs_only3CT	NoPrepr	SVD	13521.5	NCT-NT4_D_then_T400	F	NCT
Drug	D_then_T400_NCT	NCT	Cell_line.NT4_D_then_T400	Plate.99	FSTL5	-2	0	pearson	1	Ttest_pvalue	Coefficient_of_eigenassay	SVD_pCMs_only3CT	NoPrepr	SVD	13521.5	NCT-NT4_D_then_T400	F	NCT
Drug	D_then_T400_NCT	NCT	Cell_line.NT4_D_then_T400	Plate.99	FTCD	-2	0.69044469723326	pearson	1	Ttest_pvalue	Coefficient_of_eigenassay	SVD_pCMs_only3CT	NoPrepr	SVD	1639	NCT-NT4_D_then_T400	F	NCT
Drug	D_then_T400_NCT	NCT	Cell_line.NT4_D_then_T400	Plate.99	FTH1	-2	-0.387278616708981	pearson	1	Ttest_pvalue	Coefficient_of_eigenassay	SVD_pCMs_only3CT	NoPrepr	SVD	3743	NCT-NT4_D_then_T400	F	NCT
Drug	D_then_T400_NCT	NCT	Cell_line.NT4_D_then_T400	Plate.99	FTL	-2	0.111314772707685	pearson	1	Ttest_pvalue	Coefficient_of_eigenassay	SVD_pCMs_only3CT	NoPrepr	SVD	8518	NCT-NT4_D_then_T400	F	NCT
Drug	D_then_T400_NCT	NCT	Cell_line.NT4_D_then_T400	Plate.99	FTO	-2	-0.015409679224052	pearson	1	Ttest_pvalue	Coefficient_of_eigenassay	SVD_pCMs_only3CT	NoPrepr	SVD	11258	NCT-NT4_D_then_T400	F	NCT
Drug	D_then_T400_NCT	NCT	Cell_line.NT4_D_then_T400	Plate.99	FTSJ1	-2	0.491528421661125	pearson	1	Ttest_pvalue	Coefficient_of_eigenassay	SVD_pCMs_only3CT	NoPrepr	SVD	2770	NCT-NT4_D_then_T400	F	NCT
Drug	D_then_T400_NCT	NCT	Cell_line.NT4_D_then_T400	Plate.99	FTSJ3	-2	-0.282007398810701	pearson	1	Ttest_pvalue	Coefficient_of_eigenassay	SVD_pCMs_only3CT	NoPrepr	SVD	5121	NCT-NT4_D_then_T400	F	NCT
Drug	D_then_T400_NCT	NCT	Cell_line.NT4_D_then_T400	Plate.99	FUBP1	-2	0.122175380965509	pearson	1	Ttest_pvalue	Coefficient_of_eigenassay	SVD_pCMs_only3CT	NoPrepr	SVD	8237	NCT-NT4_D_then_T400	F	NCT
Drug	D_then_T400_NCT	NCT	Cell_line.NT4_D_then_T400	Plate.99	FUBP3	-2	-0.339722329234931	pearson	1	Ttest_pvalue	Coefficient_of_eigenassay	SVD_pCMs_only3CT	NoPrepr	SVD	4306	NCT-NT4_D_then_T400	F	NCT
Drug	D_then_T400_NCT	NCT	Cell_line.NT4_D_then_T400	Plate.99	FUCA1	-2	0.385045532567465	pearson	1	Ttest_pvalue	Coefficient_of_eigenassay	SVD_pCMs_only3CT	NoPrepr	SVD	3769	NCT-NT4_D_then_T400	F	NCT
Drug	D_then_T400_NCT	NCT	Cell_line.NT4_D_then_T400	Plate.99	FUCA2	-2	-0.230163972991209	pearson	1	Ttest_pvalue	Coefficient_of_eigenassay	SVD_pCMs_only3CT	NoPrepr	SVD	5983	NCT-NT4_D_then_T400	F	NCT
Drug	D_then_T400_NCT	NCT	Cell_line.NT4_D_then_T400	Plate.99	FUK	-2	0.0151320517778695	pearson	1	Ttest_pvalue	Coefficient_of_eigenassay	SVD_pCMs_only3CT	NoPrepr	SVD	11269	NCT-NT4_D_then_T400	F	NCT
Drug	D_then_T400_NCT	NCT	Cell_line.NT4_D_then_T400	Plate.99	FUNDC1	-2	0.369398045238338	pearson	1	Ttest_pvalue	Coefficient_of_eigenassay	SVD_pCMs_only3CT	NoPrepr	SVD	3936	NCT-NT4_D_then_T400	F	NCT
Drug	D_then_T400_NCT	NCT	Cell_line.NT4_D_then_T400	Plate.99	FUNDC2	-2	-0.815023874883967	pearson	1	Ttest_pvalue	Coefficient_of_eigenassay	SVD_pCMs_only3CT	NoPrepr	SVD	1223	NCT-NT4_D_then_T400	F	NCT
Drug	D_then_T400_NCT	NCT	Cell_line.NT4_D_then_T400	Plate.99	FUOM	-2	-0.245572399179051	pearson	1	Ttest_pvalue	Coefficient_of_eigenassay	SVD_pCMs_only3CT	NoPrepr	SVD	5720	NCT-NT4_D_then_T400	F	NCT
Drug	D_then_T400_NCT	NCT	Cell_line.NT4_D_then_T400	Plate.99	FURIN	-2	-0.0243048968479913	pearson	1	Ttest_pvalue	Coefficient_of_eigenassay	SVD_pCMs_only3CT	NoPrepr	SVD	10996	NCT-NT4_D_then_T400	F	NCT
Drug	D_then_T400_NCT	NCT	Cell_line.NT4_D_then_T400	Plate.99	FUS	-2	-0.320660248662435	pearson	1	Ttest_pvalue	Coefficient_of_eigenassay	SVD_pCMs_only3CT	NoPrepr	SVD	4532	NCT-NT4_D_then_T400	F	NCT
Drug	D_then_T400_NCT	NCT	Cell_line.NT4_D_then_T400	Plate.99	FUT1	-2	0	pearson	1	Ttest_pvalue	Coefficient_of_eigenassay	SVD_pCMs_only3CT	NoPrepr	SVD	13521.5	NCT-NT4_D_then_T400	F	NCT
Drug	D_then_T400_NCT	NCT	Cell_line.NT4_D_then_T400	Plate.99	FUT10	-2	0.0743813916555132	pearson	1	Ttest_pvalue	Coefficient_of_eigenassay	SVD_pCMs_only3CT	NoPrepr	SVD	9545	NCT-NT4_D_then_T400	F	NCT
Drug	D_then_T400_NCT	NCT	Cell_line.NT4_D_then_T400	Plate.99	FUT11	-2	-0.369557614682417	pearson	1	Ttest_pvalue	Coefficient_of_eigenassay	SVD_pCMs_only3CT	NoPrepr	SVD	3933	NCT-NT4_D_then_T400	F	NCT
Drug	D_then_T400_NCT	NCT	Cell_line.NT4_D_then_T400	Plate.99	FUT2	-2	0	pearson	1	Ttest_pvalue	Coefficient_of_eigenassay	SVD_pCMs_only3CT	NoPrepr	SVD	13521.5	NCT-NT4_D_then_T400	F	NCT
Drug	D_then_T400_NCT	NCT	Cell_line.NT4_D_then_T400	Plate.99	FUT3	-2	0	pearson	1	Ttest_pvalue	Coefficient_of_eigenassay	SVD_pCMs_only3CT	NoPrepr	SVD	13521.5	NCT-NT4_D_then_T400	F	NCT
Drug	D_then_T400_NCT	NCT	Cell_line.NT4_D_then_T400	Plate.99	FUT4	-2	0	pearson	1	Ttest_pvalue	Coefficient_of_eigenassay	SVD_pCMs_only3CT	NoPrepr	SVD	13521.5	NCT-NT4_D_then_T400	F	NCT
Drug	D_then_T400_NCT	NCT	Cell_line.NT4_D_then_T400	Plate.99	FUT5	-2	0	pearson	1	Ttest_pvalue	Coefficient_of_eigenassay	SVD_pCMs_only3CT	NoPrepr	SVD	13521.5	NCT-NT4_D_then_T400	F	NCT
Drug	D_then_T400_NCT	NCT	Cell_line.NT4_D_then_T400	Plate.99	FUT8	-2	-0.0275152957531273	pearson	1	Ttest_pvalue	Coefficient_of_eigenassay	SVD_pCMs_only3CT	NoPrepr	SVD	10890	NCT-NT4_D_then_T400	F	NCT
Drug	D_then_T400_NCT	NCT	Cell_line.NT4_D_then_T400	Plate.99	FUT9	-2	0	pearson	1	Ttest_pvalue	Coefficient_of_eigenassay	SVD_pCMs_only3CT	NoPrepr	SVD	13521.5	NCT-NT4_D_then_T400	F	NCT
Drug	D_then_T400_NCT	NCT	Cell_line.NT4_D_then_T400	Plate.99	FUZ	-2	0.321180231436306	pearson	1	Ttest_pvalue	Coefficient_of_eigenassay	SVD_pCMs_only3CT	NoPrepr	SVD	4524	NCT-NT4_D_then_T400	F	NCT
Drug	D_then_T400_NCT	NCT	Cell_line.NT4_D_then_T400	Plate.99	FXN	-2	0.0263863912486769	pearson	1	Ttest_pvalue	Coefficient_of_eigenassay	SVD_pCMs_only3CT	NoPrepr	SVD	10933	NCT-NT4_D_then_T400	F	NCT
Drug	D_then_T400_NCT	NCT	Cell_line.NT4_D_then_T400	Plate.99	FXR1	-2	-0.308481153017398	pearson	1	Ttest_pvalue	Coefficient_of_eigenassay	SVD_pCMs_only3CT	NoPrepr	SVD	4729	NCT-NT4_D_then_T400	F	NCT
Drug	D_then_T400_NCT	NCT	Cell_line.NT4_D_then_T400	Plate.99	FXR2	-2	0.171892348132176	pearson	1	Ttest_pvalue	Coefficient_of_eigenassay	SVD_pCMs_only3CT	NoPrepr	SVD	7128	NCT-NT4_D_then_T400	F	NCT
Drug	D_then_T400_NCT	NCT	Cell_line.NT4_D_then_T400	Plate.99	FXYD1	-2	-0.576673870590335	pearson	1	Ttest_pvalue	Coefficient_of_eigenassay	SVD_pCMs_only3CT	NoPrepr	SVD	2205	NCT-NT4_D_then_T400	F	NCT
Drug	D_then_T400_NCT	NCT	Cell_line.NT4_D_then_T400	Plate.99	FXYD5	-2	-0.727786817400459	pearson	1	Ttest_pvalue	Coefficient_of_eigenassay	SVD_pCMs_only3CT	NoPrepr	SVD	1493	NCT-NT4_D_then_T400	F	NCT
Drug	D_then_T400_NCT	NCT	Cell_line.NT4_D_then_T400	Plate.99	FXYD6	-2	-0.223145191041059	pearson	1	Ttest_pvalue	Coefficient_of_eigenassay	SVD_pCMs_only3CT	NoPrepr	SVD	6110	NCT-NT4_D_then_T400	F	NCT
Drug	D_then_T400_NCT	NCT	Cell_line.NT4_D_then_T400	Plate.99	FXYD7	-2	0	pearson	1	Ttest_pvalue	Coefficient_of_eigenassay	SVD_pCMs_only3CT	NoPrepr	SVD	13521.5	NCT-NT4_D_then_T400	F	NCT
Drug	D_then_T400_NCT	NCT	Cell_line.NT4_D_then_T400	Plate.99	FYB2	-2	0	pearson	1	Ttest_pvalue	Coefficient_of_eigenassay	SVD_pCMs_only3CT	NoPrepr	SVD	13521.5	NCT-NT4_D_then_T400	F	NCT
Drug	D_then_T400_NCT	NCT	Cell_line.NT4_D_then_T400	Plate.99	FYCO1	-2	0.279686920677598	pearson	1	Ttest_pvalue	Coefficient_of_eigenassay	SVD_pCMs_only3CT	NoPrepr	SVD	5156	NCT-NT4_D_then_T400	F	NCT
Drug	D_then_T400_NCT	NCT	Cell_line.NT4_D_then_T400	Plate.99	FYN	-2	-0.635386266526639	pearson	1	Ttest_pvalue	Coefficient_of_eigenassay	SVD_pCMs_only3CT	NoPrepr	SVD	1881	NCT-NT4_D_then_T400	F	NCT
Drug	D_then_T400_NCT	NCT	Cell_line.NT4_D_then_T400	Plate.99	FYTTD1	-2	-0.353915580246492	pearson	1	Ttest_pvalue	Coefficient_of_eigenassay	SVD_pCMs_only3CT	NoPrepr	SVD	4111	NCT-NT4_D_then_T400	F	NCT
Drug	D_then_T400_NCT	NCT	Cell_line.NT4_D_then_T400	Plate.99	FZD1	-2	0.203062560602642	pearson	1	Ttest_pvalue	Coefficient_of_eigenassay	SVD_pCMs_only3CT	NoPrepr	SVD	6494	NCT-NT4_D_then_T400	F	NCT
Drug	D_then_T400_NCT	NCT	Cell_line.NT4_D_then_T400	Plate.99	FZD2	-2	0.125369639290109	pearson	1	Ttest_pvalue	Coefficient_of_eigenassay	SVD_pCMs_only3CT	NoPrepr	SVD	8171	NCT-NT4_D_then_T400	F	NCT
Drug	D_then_T400_NCT	NCT	Cell_line.NT4_D_then_T400	Plate.99	FZD3	-2	0.0847684013147281	pearson	1	Ttest_pvalue	Coefficient_of_eigenassay	SVD_pCMs_only3CT	NoPrepr	SVD	9250	NCT-NT4_D_then_T400	F	NCT
Drug	D_then_T400_NCT	NCT	Cell_line.NT4_D_then_T400	Plate.99	FZD4	-2	-0.0203901993429888	pearson	1	Ttest_pvalue	Coefficient_of_eigenassay	SVD_pCMs_only3CT	NoPrepr	SVD	11103	NCT-NT4_D_then_T400	F	NCT
Drug	D_then_T400_NCT	NCT	Cell_line.NT4_D_then_T400	Plate.99	FZD5	-2	0	pearson	1	Ttest_pvalue	Coefficient_of_eigenassay	SVD_pCMs_only3CT	NoPrepr	SVD	13521.5	NCT-NT4_D_then_T400	F	NCT
Drug	D_then_T400_NCT	NCT	Cell_line.NT4_D_then_T400	Plate.99	FZD6	-2	-0.620569556119095	pearson	1	Ttest_pvalue	Coefficient_of_eigenassay	SVD_pCMs_only3CT	NoPrepr	SVD	1965	NCT-NT4_D_then_T400	F	NCT
Drug	D_then_T400_NCT	NCT	Cell_line.NT4_D_then_T400	Plate.99	FZD7	-2	0.540028203581684	pearson	1	Ttest_pvalue	Coefficient_of_eigenassay	SVD_pCMs_only3CT	NoPrepr	SVD	2427	NCT-NT4_D_then_T400	F	NCT
Drug	D_then_T400_NCT	NCT	Cell_line.NT4_D_then_T400	Plate.99	FZD8	-2	0.622283664191756	pearson	1	Ttest_pvalue	Coefficient_of_eigenassay	SVD_pCMs_only3CT	NoPrepr	SVD	1952	NCT-NT4_D_then_T400	F	NCT
Drug	D_then_T400_NCT	NCT	Cell_line.NT4_D_then_T400	Plate.99	FZD9	-2	0	pearson	1	Ttest_pvalue	Coefficient_of_eigenassay	SVD_pCMs_only3CT	NoPrepr	SVD	13521.5	NCT-NT4_D_then_T400	F	NCT
Drug	D_then_T400_NCT	NCT	Cell_line.NT4_D_then_T400	Plate.99	FZR1	-2	0.283990839090412	pearson	1	Ttest_pvalue	Coefficient_of_eigenassay	SVD_pCMs_only3CT	NoPrepr	SVD	5096	NCT-NT4_D_then_T400	F	NCT
Drug	D_then_T400_NCT	NCT	Cell_line.NT4_D_then_T400	Plate.99	G0S2	-2	-0.0690270598643334	pearson	1	Ttest_pvalue	Coefficient_of_eigenassay	SVD_pCMs_only3CT	NoPrepr	SVD	9689	NCT-NT4_D_then_T400	F	NCT
Drug	D_then_T400_NCT	NCT	Cell_line.NT4_D_then_T400	Plate.99	G2E3	-2	-1.78957325915985	pearson	1	Ttest_pvalue	Coefficient_of_eigenassay	SVD_pCMs_only3CT	NoPrepr	SVD	201	NCT-NT4_D_then_T400	F	NCT
Drug	D_then_T400_NCT	NCT	Cell_line.NT4_D_then_T400	Plate.99	G3BP1	-2	-0.126701695416248	pearson	1	Ttest_pvalue	Coefficient_of_eigenassay	SVD_pCMs_only3CT	NoPrepr	SVD	8139	NCT-NT4_D_then_T400	F	NCT
Drug	D_then_T400_NCT	NCT	Cell_line.NT4_D_then_T400	Plate.99	G3BP2	-2	-0.291100226877993	pearson	1	Ttest_pvalue	Coefficient_of_eigenassay	SVD_pCMs_only3CT	NoPrepr	SVD	4980	NCT-NT4_D_then_T400	F	NCT
Drug	D_then_T400_NCT	NCT	Cell_line.NT4_D_then_T400	Plate.99	G6PC3	-2	-0.0134582339566678	pearson	1	Ttest_pvalue	Coefficient_of_eigenassay	SVD_pCMs_only3CT	NoPrepr	SVD	11322	NCT-NT4_D_then_T400	F	NCT
Drug	D_then_T400_NCT	NCT	Cell_line.NT4_D_then_T400	Plate.99	G6PD	-2	-0.174389870696031	pearson	1	Ttest_pvalue	Coefficient_of_eigenassay	SVD_pCMs_only3CT	NoPrepr	SVD	7066	NCT-NT4_D_then_T400	F	NCT
Drug	D_then_T400_NCT	NCT	Cell_line.NT4_D_then_T400	Plate.99	GAA	-2	0.911446713080624	pearson	1	Ttest_pvalue	Coefficient_of_eigenassay	SVD_pCMs_only3CT	NoPrepr	SVD	976	NCT-NT4_D_then_T400	F	NCT
Drug	D_then_T400_NCT	NCT	Cell_line.NT4_D_then_T400	Plate.99	GAB1	-2	-0.26481797185969	pearson	1	Ttest_pvalue	Coefficient_of_eigenassay	SVD_pCMs_only3CT	NoPrepr	SVD	5382	NCT-NT4_D_then_T400	F	NCT
Drug	D_then_T400_NCT	NCT	Cell_line.NT4_D_then_T400	Plate.99	GAB2	-2	0.248357128657719	pearson	1	Ttest_pvalue	Coefficient_of_eigenassay	SVD_pCMs_only3CT	NoPrepr	SVD	5671	NCT-NT4_D_then_T400	F	NCT
Drug	D_then_T400_NCT	NCT	Cell_line.NT4_D_then_T400	Plate.99	GAB3	-2	0	pearson	1	Ttest_pvalue	Coefficient_of_eigenassay	SVD_pCMs_only3CT	NoPrepr	SVD	13521.5	NCT-NT4_D_then_T400	F	NCT
Drug	D_then_T400_NCT	NCT	Cell_line.NT4_D_then_T400	Plate.99	GABARAP	-2	-0.586614305167365	pearson	1	Ttest_pvalue	Coefficient_of_eigenassay	SVD_pCMs_only3CT	NoPrepr	SVD	2147	NCT-NT4_D_then_T400	F	NCT
Drug	D_then_T400_NCT	NCT	Cell_line.NT4_D_then_T400	Plate.99	GABARAPL1	-2	0.54893141285962	pearson	1	Ttest_pvalue	Coefficient_of_eigenassay	SVD_pCMs_only3CT	NoPrepr	SVD	2382	NCT-NT4_D_then_T400	F	NCT
Drug	D_then_T400_NCT	NCT	Cell_line.NT4_D_then_T400	Plate.99	GABARAPL2	-2	-0.717152752251293	pearson	1	Ttest_pvalue	Coefficient_of_eigenassay	SVD_pCMs_only3CT	NoPrepr	SVD	1532	NCT-NT4_D_then_T400	F	NCT
Drug	D_then_T400_NCT	NCT	Cell_line.NT4_D_then_T400	Plate.99	GABBR1	-2	0	pearson	1	Ttest_pvalue	Coefficient_of_eigenassay	SVD_pCMs_only3CT	NoPrepr	SVD	13521.5	NCT-NT4_D_then_T400	F	NCT
Drug	D_then_T400_NCT	NCT	Cell_line.NT4_D_then_T400	Plate.99	GABBR2	-2	0	pearson	1	Ttest_pvalue	Coefficient_of_eigenassay	SVD_pCMs_only3CT	NoPrepr	SVD	13521.5	NCT-NT4_D_then_T400	F	NCT
Drug	D_then_T400_NCT	NCT	Cell_line.NT4_D_then_T400	Plate.99	GABPA	-2	0.129722740706867	pearson	1	Ttest_pvalue	Coefficient_of_eigenassay	SVD_pCMs_only3CT	NoPrepr	SVD	8075	NCT-NT4_D_then_T400	F	NCT
Drug	D_then_T400_NCT	NCT	Cell_line.NT4_D_then_T400	Plate.99	GABPB1	-2	0.328761317438239	pearson	1	Ttest_pvalue	Coefficient_of_eigenassay	SVD_pCMs_only3CT	NoPrepr	SVD	4432	NCT-NT4_D_then_T400	F	NCT
Drug	D_then_T400_NCT	NCT	Cell_line.NT4_D_then_T400	Plate.99	GABPB2	-2	0.500191899192626	pearson	1	Ttest_pvalue	Coefficient_of_eigenassay	SVD_pCMs_only3CT	NoPrepr	SVD	2718	NCT-NT4_D_then_T400	F	NCT
Drug	D_then_T400_NCT	NCT	Cell_line.NT4_D_then_T400	Plate.99	GABRA1	-2	0	pearson	1	Ttest_pvalue	Coefficient_of_eigenassay	SVD_pCMs_only3CT	NoPrepr	SVD	13521.5	NCT-NT4_D_then_T400	F	NCT
Drug	D_then_T400_NCT	NCT	Cell_line.NT4_D_then_T400	Plate.99	GABRA2	-2	0	pearson	1	Ttest_pvalue	Coefficient_of_eigenassay	SVD_pCMs_only3CT	NoPrepr	SVD	13521.5	NCT-NT4_D_then_T400	F	NCT
Drug	D_then_T400_NCT	NCT	Cell_line.NT4_D_then_T400	Plate.99	GABRA3	-2	0	pearson	1	Ttest_pvalue	Coefficient_of_eigenassay	SVD_pCMs_only3CT	NoPrepr	SVD	13521.5	NCT-NT4_D_then_T400	F	NCT
Drug	D_then_T400_NCT	NCT	Cell_line.NT4_D_then_T400	Plate.99	GABRA4	-2	0.113301522850585	pearson	1	Ttest_pvalue	Coefficient_of_eigenassay	SVD_pCMs_only3CT	NoPrepr	SVD	8472	NCT-NT4_D_then_T400	F	NCT
Drug	D_then_T400_NCT	NCT	Cell_line.NT4_D_then_T400	Plate.99	GABRA5	-2	0	pearson	1	Ttest_pvalue	Coefficient_of_eigenassay	SVD_pCMs_only3CT	NoPrepr	SVD	13521.5	NCT-NT4_D_then_T400	F	NCT
Drug	D_then_T400_NCT	NCT	Cell_line.NT4_D_then_T400	Plate.99	GABRB1	-2	-1.32824176495276	pearson	1	Ttest_pvalue	Coefficient_of_eigenassay	SVD_pCMs_only3CT	NoPrepr	SVD	436	NCT-NT4_D_then_T400	F	NCT
Drug	D_then_T400_NCT	NCT	Cell_line.NT4_D_then_T400	Plate.99	GABRB2	-2	0	pearson	1	Ttest_pvalue	Coefficient_of_eigenassay	SVD_pCMs_only3CT	NoPrepr	SVD	13521.5	NCT-NT4_D_then_T400	F	NCT
Drug	D_then_T400_NCT	NCT	Cell_line.NT4_D_then_T400	Plate.99	GABRB3	-2	0	pearson	1	Ttest_pvalue	Coefficient_of_eigenassay	SVD_pCMs_only3CT	NoPrepr	SVD	13521.5	NCT-NT4_D_then_T400	F	NCT
Drug	D_then_T400_NCT	NCT	Cell_line.NT4_D_then_T400	Plate.99	GABRE	-2	1.10370626207839	pearson	1	Ttest_pvalue	Coefficient_of_eigenassay	SVD_pCMs_only3CT	NoPrepr	SVD	649	NCT-NT4_D_then_T400	F	NCT
Drug	D_then_T400_NCT	NCT	Cell_line.NT4_D_then_T400	Plate.99	GABRG2	-2	0	pearson	1	Ttest_pvalue	Coefficient_of_eigenassay	SVD_pCMs_only3CT	NoPrepr	SVD	13521.5	NCT-NT4_D_then_T400	F	NCT
Drug	D_then_T400_NCT	NCT	Cell_line.NT4_D_then_T400	Plate.99	GABRG3	-2	0	pearson	1	Ttest_pvalue	Coefficient_of_eigenassay	SVD_pCMs_only3CT	NoPrepr	SVD	13521.5	NCT-NT4_D_then_T400	F	NCT
Drug	D_then_T400_NCT	NCT	Cell_line.NT4_D_then_T400	Plate.99	GABRP	-2	0	pearson	1	Ttest_pvalue	Coefficient_of_eigenassay	SVD_pCMs_only3CT	NoPrepr	SVD	13521.5	NCT-NT4_D_then_T400	F	NCT
Drug	D_then_T400_NCT	NCT	Cell_line.NT4_D_then_T400	Plate.99	GABRQ	-2	0	pearson	1	Ttest_pvalue	Coefficient_of_eigenassay	SVD_pCMs_only3CT	NoPrepr	SVD	13521.5	NCT-NT4_D_then_T400	F	NCT
Drug	D_then_T400_NCT	NCT	Cell_line.NT4_D_then_T400	Plate.99	GABRR2	-2	-3.12434923751439	pearson	1	Ttest_pvalue	Coefficient_of_eigenassay	SVD_pCMs_only3CT	NoPrepr	SVD	23	NCT-NT4_D_then_T400	F	NCT
Drug	D_then_T400_NCT	NCT	Cell_line.NT4_D_then_T400	Plate.99	GAD1	-2	0	pearson	1	Ttest_pvalue	Coefficient_of_eigenassay	SVD_pCMs_only3CT	NoPrepr	SVD	13521.5	NCT-NT4_D_then_T400	F	NCT
Drug	D_then_T400_NCT	NCT	Cell_line.NT4_D_then_T400	Plate.99	GAD2	-2	0	pearson	1	Ttest_pvalue	Coefficient_of_eigenassay	SVD_pCMs_only3CT	NoPrepr	SVD	13521.5	NCT-NT4_D_then_T400	F	NCT
Drug	D_then_T400_NCT	NCT	Cell_line.NT4_D_then_T400	Plate.99	GADD45A	-2	-0.0847501289986866	pearson	1	Ttest_pvalue	Coefficient_of_eigenassay	SVD_pCMs_only3CT	NoPrepr	SVD	9251	NCT-NT4_D_then_T400	F	NCT
Drug	D_then_T400_NCT	NCT	Cell_line.NT4_D_then_T400	Plate.99	GADD45B	-2	-0.00746652051106826	pearson	1	Ttest_pvalue	Coefficient_of_eigenassay	SVD_pCMs_only3CT	NoPrepr	SVD	11510	NCT-NT4_D_then_T400	F	NCT
Drug	D_then_T400_NCT	NCT	Cell_line.NT4_D_then_T400	Plate.99	GADD45G	-2	-0.0557682225716903	pearson	1	Ttest_pvalue	Coefficient_of_eigenassay	SVD_pCMs_only3CT	NoPrepr	SVD	10084	NCT-NT4_D_then_T400	F	NCT
Drug	D_then_T400_NCT	NCT	Cell_line.NT4_D_then_T400	Plate.99	GADD45GIP1	-2	-0.85831801333952	pearson	1	Ttest_pvalue	Coefficient_of_eigenassay	SVD_pCMs_only3CT	NoPrepr	SVD	1099	NCT-NT4_D_then_T400	F	NCT
Drug	D_then_T400_NCT	NCT	Cell_line.NT4_D_then_T400	Plate.99	GAK	-2	0.229497007339022	pearson	1	Ttest_pvalue	Coefficient_of_eigenassay	SVD_pCMs_only3CT	NoPrepr	SVD	5989	NCT-NT4_D_then_T400	F	NCT
Drug	D_then_T400_NCT	NCT	Cell_line.NT4_D_then_T400	Plate.99	GAL	-2	0	pearson	1	Ttest_pvalue	Coefficient_of_eigenassay	SVD_pCMs_only3CT	NoPrepr	SVD	13521.5	NCT-NT4_D_then_T400	F	NCT
Drug	D_then_T400_NCT	NCT	Cell_line.NT4_D_then_T400	Plate.99	GAL3ST1	-2	0	pearson	1	Ttest_pvalue	Coefficient_of_eigenassay	SVD_pCMs_only3CT	NoPrepr	SVD	13521.5	NCT-NT4_D_then_T400	F	NCT
Drug	D_then_T400_NCT	NCT	Cell_line.NT4_D_then_T400	Plate.99	GAL3ST3	-2	0.144967030295428	pearson	1	Ttest_pvalue	Coefficient_of_eigenassay	SVD_pCMs_only3CT	NoPrepr	SVD	7731	NCT-NT4_D_then_T400	F	NCT
Drug	D_then_T400_NCT	NCT	Cell_line.NT4_D_then_T400	Plate.99	GAL3ST4	-2	-0.162237682916608	pearson	1	Ttest_pvalue	Coefficient_of_eigenassay	SVD_pCMs_only3CT	NoPrepr	SVD	7335	NCT-NT4_D_then_T400	F	NCT
Drug	D_then_T400_NCT	NCT	Cell_line.NT4_D_then_T400	Plate.99	GALC	-2	-1.0340062684086	pearson	1	Ttest_pvalue	Coefficient_of_eigenassay	SVD_pCMs_only3CT	NoPrepr	SVD	749	NCT-NT4_D_then_T400	F	NCT
Drug	D_then_T400_NCT	NCT	Cell_line.NT4_D_then_T400	Plate.99	GALE	-2	0.402029078902127	pearson	1	Ttest_pvalue	Coefficient_of_eigenassay	SVD_pCMs_only3CT	NoPrepr	SVD	3602	NCT-NT4_D_then_T400	F	NCT
Drug	D_then_T400_NCT	NCT	Cell_line.NT4_D_then_T400	Plate.99	GALK1	-2	-0.345949320108287	pearson	1	Ttest_pvalue	Coefficient_of_eigenassay	SVD_pCMs_only3CT	NoPrepr	SVD	4214	NCT-NT4_D_then_T400	F	NCT
Drug	D_then_T400_NCT	NCT	Cell_line.NT4_D_then_T400	Plate.99	GALK2	-2	-0.0276606496517955	pearson	1	Ttest_pvalue	Coefficient_of_eigenassay	SVD_pCMs_only3CT	NoPrepr	SVD	10880	NCT-NT4_D_then_T400	F	NCT
Drug	D_then_T400_NCT	NCT	Cell_line.NT4_D_then_T400	Plate.99	GALM	-2	-0.637049662676321	pearson	1	Ttest_pvalue	Coefficient_of_eigenassay	SVD_pCMs_only3CT	NoPrepr	SVD	1868	NCT-NT4_D_then_T400	F	NCT
Drug	D_then_T400_NCT	NCT	Cell_line.NT4_D_then_T400	Plate.99	GALNS	-2	0.686036838425565	pearson	1	Ttest_pvalue	Coefficient_of_eigenassay	SVD_pCMs_only3CT	NoPrepr	SVD	1652	NCT-NT4_D_then_T400	F	NCT
Drug	D_then_T400_NCT	NCT	Cell_line.NT4_D_then_T400	Plate.99	GALNT1	-2	-0.0241785298311283	pearson	1	Ttest_pvalue	Coefficient_of_eigenassay	SVD_pCMs_only3CT	NoPrepr	SVD	11002	NCT-NT4_D_then_T400	F	NCT
Drug	D_then_T400_NCT	NCT	Cell_line.NT4_D_then_T400	Plate.99	GALNT10	-2	-0.130610450865885	pearson	1	Ttest_pvalue	Coefficient_of_eigenassay	SVD_pCMs_only3CT	NoPrepr	SVD	8052	NCT-NT4_D_then_T400	F	NCT
Drug	D_then_T400_NCT	NCT	Cell_line.NT4_D_then_T400	Plate.99	GALNT11	-2	0.279720481569959	pearson	1	Ttest_pvalue	Coefficient_of_eigenassay	SVD_pCMs_only3CT	NoPrepr	SVD	5155	NCT-NT4_D_then_T400	F	NCT
Drug	D_then_T400_NCT	NCT	Cell_line.NT4_D_then_T400	Plate.99	GALNT12	-2	-0.227028254040512	pearson	1	Ttest_pvalue	Coefficient_of_eigenassay	SVD_pCMs_only3CT	NoPrepr	SVD	6033	NCT-NT4_D_then_T400	F	NCT
Drug	D_then_T400_NCT	NCT	Cell_line.NT4_D_then_T400	Plate.99	GALNT13	-2	0.103084406077189	pearson	1	Ttest_pvalue	Coefficient_of_eigenassay	SVD_pCMs_only3CT	NoPrepr	SVD	8743	NCT-NT4_D_then_T400	F	NCT
Drug	D_then_T400_NCT	NCT	Cell_line.NT4_D_then_T400	Plate.99	GALNT14	-2	0	pearson	1	Ttest_pvalue	Coefficient_of_eigenassay	SVD_pCMs_only3CT	NoPrepr	SVD	13521.5	NCT-NT4_D_then_T400	F	NCT
Drug	D_then_T400_NCT	NCT	Cell_line.NT4_D_then_T400	Plate.99	GALNT15	-2	0	pearson	1	Ttest_pvalue	Coefficient_of_eigenassay	SVD_pCMs_only3CT	NoPrepr	SVD	13521.5	NCT-NT4_D_then_T400	F	NCT
Drug	D_then_T400_NCT	NCT	Cell_line.NT4_D_then_T400	Plate.99	GALNT16	-2	-0.243051660824362	pearson	1	Ttest_pvalue	Coefficient_of_eigenassay	SVD_pCMs_only3CT	NoPrepr	SVD	5760	NCT-NT4_D_then_T400	F	NCT
Drug	D_then_T400_NCT	NCT	Cell_line.NT4_D_then_T400	Plate.99	GALNT17	-2	-0.0880913915499422	pearson	1	Ttest_pvalue	Coefficient_of_eigenassay	SVD_pCMs_only3CT	NoPrepr	SVD	9149	NCT-NT4_D_then_T400	F	NCT
Drug	D_then_T400_NCT	NCT	Cell_line.NT4_D_then_T400	Plate.99	GALNT18	-2	0.532744367858325	pearson	1	Ttest_pvalue	Coefficient_of_eigenassay	SVD_pCMs_only3CT	NoPrepr	SVD	2476	NCT-NT4_D_then_T400	F	NCT
Drug	D_then_T400_NCT	NCT	Cell_line.NT4_D_then_T400	Plate.99	GALNT2	-2	0.480978539458301	pearson	1	Ttest_pvalue	Coefficient_of_eigenassay	SVD_pCMs_only3CT	NoPrepr	SVD	2852	NCT-NT4_D_then_T400	F	NCT
Drug	D_then_T400_NCT	NCT	Cell_line.NT4_D_then_T400	Plate.99	GALNT3	-2	0	pearson	1	Ttest_pvalue	Coefficient_of_eigenassay	SVD_pCMs_only3CT	NoPrepr	SVD	13521.5	NCT-NT4_D_then_T400	F	NCT
Drug	D_then_T400_NCT	NCT	Cell_line.NT4_D_then_T400	Plate.99	GALNT5	-2	0.0849425287998115	pearson	1	Ttest_pvalue	Coefficient_of_eigenassay	SVD_pCMs_only3CT	NoPrepr	SVD	9242	NCT-NT4_D_then_T400	F	NCT
Drug	D_then_T400_NCT	NCT	Cell_line.NT4_D_then_T400	Plate.99	GALNT6	-2	0.21799813707334	pearson	1	Ttest_pvalue	Coefficient_of_eigenassay	SVD_pCMs_only3CT	NoPrepr	SVD	6196	NCT-NT4_D_then_T400	F	NCT
Drug	D_then_T400_NCT	NCT	Cell_line.NT4_D_then_T400	Plate.99	GALNT7	-2	-0.8295625925524	pearson	1	Ttest_pvalue	Coefficient_of_eigenassay	SVD_pCMs_only3CT	NoPrepr	SVD	1175	NCT-NT4_D_then_T400	F	NCT
Drug	D_then_T400_NCT	NCT	Cell_line.NT4_D_then_T400	Plate.99	GALNT8	-2	0	pearson	1	Ttest_pvalue	Coefficient_of_eigenassay	SVD_pCMs_only3CT	NoPrepr	SVD	13521.5	NCT-NT4_D_then_T400	F	NCT
Drug	D_then_T400_NCT	NCT	Cell_line.NT4_D_then_T400	Plate.99	GALNT9	-2	0	pearson	1	Ttest_pvalue	Coefficient_of_eigenassay	SVD_pCMs_only3CT	NoPrepr	SVD	13521.5	NCT-NT4_D_then_T400	F	NCT
Drug	D_then_T400_NCT	NCT	Cell_line.NT4_D_then_T400	Plate.99	GALNTL6	-2	0	pearson	1	Ttest_pvalue	Coefficient_of_eigenassay	SVD_pCMs_only3CT	NoPrepr	SVD	13521.5	NCT-NT4_D_then_T400	F	NCT
Drug	D_then_T400_NCT	NCT	Cell_line.NT4_D_then_T400	Plate.99	GALR1	-2	0	pearson	1	Ttest_pvalue	Coefficient_of_eigenassay	SVD_pCMs_only3CT	NoPrepr	SVD	13521.5	NCT-NT4_D_then_T400	F	NCT
Drug	D_then_T400_NCT	NCT	Cell_line.NT4_D_then_T400	Plate.99	GALR2	-2	0	pearson	1	Ttest_pvalue	Coefficient_of_eigenassay	SVD_pCMs_only3CT	NoPrepr	SVD	13521.5	NCT-NT4_D_then_T400	F	NCT
Drug	D_then_T400_NCT	NCT	Cell_line.NT4_D_then_T400	Plate.99	GALT	-2	-0.716284176981539	pearson	1	Ttest_pvalue	Coefficient_of_eigenassay	SVD_pCMs_only3CT	NoPrepr	SVD	1536	NCT-NT4_D_then_T400	F	NCT
Drug	D_then_T400_NCT	NCT	Cell_line.NT4_D_then_T400	Plate.99	GAMT	-2	-0.0618234850849106	pearson	1	Ttest_pvalue	Coefficient_of_eigenassay	SVD_pCMs_only3CT	NoPrepr	SVD	9909	NCT-NT4_D_then_T400	F	NCT
Drug	D_then_T400_NCT	NCT	Cell_line.NT4_D_then_T400	Plate.99	GAN	-2	-0.0496745724574353	pearson	1	Ttest_pvalue	Coefficient_of_eigenassay	SVD_pCMs_only3CT	NoPrepr	SVD	10265	NCT-NT4_D_then_T400	F	NCT
Drug	D_then_T400_NCT	NCT	Cell_line.NT4_D_then_T400	Plate.99	GANAB	-2	-0.16256439230812	pearson	1	Ttest_pvalue	Coefficient_of_eigenassay	SVD_pCMs_only3CT	NoPrepr	SVD	7328	NCT-NT4_D_then_T400	F	NCT
Drug	D_then_T400_NCT	NCT	Cell_line.NT4_D_then_T400	Plate.99	GANC	-2	0.15531860347086	pearson	1	Ttest_pvalue	Coefficient_of_eigenassay	SVD_pCMs_only3CT	NoPrepr	SVD	7487	NCT-NT4_D_then_T400	F	NCT
Drug	D_then_T400_NCT	NCT	Cell_line.NT4_D_then_T400	Plate.99	GAP43	-2	-1.06298445431169	pearson	1	Ttest_pvalue	Coefficient_of_eigenassay	SVD_pCMs_only3CT	NoPrepr	SVD	696	NCT-NT4_D_then_T400	F	NCT
Drug	D_then_T400_NCT	NCT	Cell_line.NT4_D_then_T400	Plate.99	GAPDH	-2	-0.190076894937106	pearson	1	Ttest_pvalue	Coefficient_of_eigenassay	SVD_pCMs_only3CT	NoPrepr	SVD	6740	NCT-NT4_D_then_T400	F	NCT
Drug	D_then_T400_NCT	NCT	Cell_line.NT4_D_then_T400	Plate.99	GAPDHS	-2	0	pearson	1	Ttest_pvalue	Coefficient_of_eigenassay	SVD_pCMs_only3CT	NoPrepr	SVD	13521.5	NCT-NT4_D_then_T400	F	NCT
Drug	D_then_T400_NCT	NCT	Cell_line.NT4_D_then_T400	Plate.99	GAPVD1	-2	-0.183157799980755	pearson	1	Ttest_pvalue	Coefficient_of_eigenassay	SVD_pCMs_only3CT	NoPrepr	SVD	6890	NCT-NT4_D_then_T400	F	NCT
Drug	D_then_T400_NCT	NCT	Cell_line.NT4_D_then_T400	Plate.99	GAR1	-2	0.0737050083098477	pearson	1	Ttest_pvalue	Coefficient_of_eigenassay	SVD_pCMs_only3CT	NoPrepr	SVD	9565	NCT-NT4_D_then_T400	F	NCT
Drug	D_then_T400_NCT	NCT	Cell_line.NT4_D_then_T400	Plate.99	GAREM1	-2	-0.0987637788944819	pearson	1	Ttest_pvalue	Coefficient_of_eigenassay	SVD_pCMs_only3CT	NoPrepr	SVD	8843	NCT-NT4_D_then_T400	F	NCT
Drug	D_then_T400_NCT	NCT	Cell_line.NT4_D_then_T400	Plate.99	GAREM2	-2	0.0136231664880703	pearson	1	Ttest_pvalue	Coefficient_of_eigenassay	SVD_pCMs_only3CT	NoPrepr	SVD	11317	NCT-NT4_D_then_T400	F	NCT
Drug	D_then_T400_NCT	NCT	Cell_line.NT4_D_then_T400	Plate.99	GARNL3	-2	0.0605575853180055	pearson	1	Ttest_pvalue	Coefficient_of_eigenassay	SVD_pCMs_only3CT	NoPrepr	SVD	9941	NCT-NT4_D_then_T400	F	NCT
Drug	D_then_T400_NCT	NCT	Cell_line.NT4_D_then_T400	Plate.99	GARS	-2	-0.665887250591016	pearson	1	Ttest_pvalue	Coefficient_of_eigenassay	SVD_pCMs_only3CT	NoPrepr	SVD	1744	NCT-NT4_D_then_T400	F	NCT
Drug	D_then_T400_NCT	NCT	Cell_line.NT4_D_then_T400	Plate.99	GART	-2	0.0442247720593576	pearson	1	Ttest_pvalue	Coefficient_of_eigenassay	SVD_pCMs_only3CT	NoPrepr	SVD	10412	NCT-NT4_D_then_T400	F	NCT
Drug	D_then_T400_NCT	NCT	Cell_line.NT4_D_then_T400	Plate.99	GAS1	-2	0.046123552464019	pearson	1	Ttest_pvalue	Coefficient_of_eigenassay	SVD_pCMs_only3CT	NoPrepr	SVD	10367	NCT-NT4_D_then_T400	F	NCT
Drug	D_then_T400_NCT	NCT	Cell_line.NT4_D_then_T400	Plate.99	GAS2	-2	0.878459599701018	pearson	1	Ttest_pvalue	Coefficient_of_eigenassay	SVD_pCMs_only3CT	NoPrepr	SVD	1046	NCT-NT4_D_then_T400	F	NCT
Drug	D_then_T400_NCT	NCT	Cell_line.NT4_D_then_T400	Plate.99	GAS2L1	-2	0.169988988737751	pearson	1	Ttest_pvalue	Coefficient_of_eigenassay	SVD_pCMs_only3CT	NoPrepr	SVD	7176	NCT-NT4_D_then_T400	F	NCT
Drug	D_then_T400_NCT	NCT	Cell_line.NT4_D_then_T400	Plate.99	GAS2L3	-2	-0.485608658143564	pearson	1	Ttest_pvalue	Coefficient_of_eigenassay	SVD_pCMs_only3CT	NoPrepr	SVD	2814	NCT-NT4_D_then_T400	F	NCT
Drug	D_then_T400_NCT	NCT	Cell_line.NT4_D_then_T400	Plate.99	GAS6	-2	0.251989627644176	pearson	1	Ttest_pvalue	Coefficient_of_eigenassay	SVD_pCMs_only3CT	NoPrepr	SVD	5593	NCT-NT4_D_then_T400	F	NCT
Drug	D_then_T400_NCT	NCT	Cell_line.NT4_D_then_T400	Plate.99	GAS7	-2	0.000770177577046322	pearson	1	Ttest_pvalue	Coefficient_of_eigenassay	SVD_pCMs_only3CT	NoPrepr	SVD	11711	NCT-NT4_D_then_T400	F	NCT
Drug	D_then_T400_NCT	NCT	Cell_line.NT4_D_then_T400	Plate.99	GAS8	-2	-0.0778277349636079	pearson	1	Ttest_pvalue	Coefficient_of_eigenassay	SVD_pCMs_only3CT	NoPrepr	SVD	9449	NCT-NT4_D_then_T400	F	NCT
Drug	D_then_T400_NCT	NCT	Cell_line.NT4_D_then_T400	Plate.99	GATA2	-2	1.45840703589068	pearson	1	Ttest_pvalue	Coefficient_of_eigenassay	SVD_pCMs_only3CT	NoPrepr	SVD	352	NCT-NT4_D_then_T400	F	NCT
Drug	D_then_T400_NCT	NCT	Cell_line.NT4_D_then_T400	Plate.99	GATA3	-2	0	pearson	1	Ttest_pvalue	Coefficient_of_eigenassay	SVD_pCMs_only3CT	NoPrepr	SVD	13521.5	NCT-NT4_D_then_T400	F	NCT
Drug	D_then_T400_NCT	NCT	Cell_line.NT4_D_then_T400	Plate.99	GATA4	-2	0.325457142556565	pearson	1	Ttest_pvalue	Coefficient_of_eigenassay	SVD_pCMs_only3CT	NoPrepr	SVD	4468	NCT-NT4_D_then_T400	F	NCT
Drug	D_then_T400_NCT	NCT	Cell_line.NT4_D_then_T400	Plate.99	GATA5	-2	-1.12806094411504	pearson	1	Ttest_pvalue	Coefficient_of_eigenassay	SVD_pCMs_only3CT	NoPrepr	SVD	616	NCT-NT4_D_then_T400	F	NCT
Drug	D_then_T400_NCT	NCT	Cell_line.NT4_D_then_T400	Plate.99	GATA6	-2	0.131464495484405	pearson	1	Ttest_pvalue	Coefficient_of_eigenassay	SVD_pCMs_only3CT	NoPrepr	SVD	8036	NCT-NT4_D_then_T400	F	NCT
Drug	D_then_T400_NCT	NCT	Cell_line.NT4_D_then_T400	Plate.99	GATAD1	-2	0.19374321548227	pearson	1	Ttest_pvalue	Coefficient_of_eigenassay	SVD_pCMs_only3CT	NoPrepr	SVD	6674	NCT-NT4_D_then_T400	F	NCT
Drug	D_then_T400_NCT	NCT	Cell_line.NT4_D_then_T400	Plate.99	GATAD2A	-2	0.426406906086677	pearson	1	Ttest_pvalue	Coefficient_of_eigenassay	SVD_pCMs_only3CT	NoPrepr	SVD	3341	NCT-NT4_D_then_T400	F	NCT
Drug	D_then_T400_NCT	NCT	Cell_line.NT4_D_then_T400	Plate.99	GATAD2B	-2	0	pearson	1	Ttest_pvalue	Coefficient_of_eigenassay	SVD_pCMs_only3CT	NoPrepr	SVD	13521.5	NCT-NT4_D_then_T400	F	NCT
Drug	D_then_T400_NCT	NCT	Cell_line.NT4_D_then_T400	Plate.99	GATB	-2	-1.44107524819709	pearson	1	Ttest_pvalue	Coefficient_of_eigenassay	SVD_pCMs_only3CT	NoPrepr	SVD	363	NCT-NT4_D_then_T400	F	NCT
Drug	D_then_T400_NCT	NCT	Cell_line.NT4_D_then_T400	Plate.99	GATC	-2	-1.30956074978078	pearson	1	Ttest_pvalue	Coefficient_of_eigenassay	SVD_pCMs_only3CT	NoPrepr	SVD	450	NCT-NT4_D_then_T400	F	NCT
Drug	D_then_T400_NCT	NCT	Cell_line.NT4_D_then_T400	Plate.99	GATD1	-2	0.110439628035187	pearson	1	Ttest_pvalue	Coefficient_of_eigenassay	SVD_pCMs_only3CT	NoPrepr	SVD	8541	NCT-NT4_D_then_T400	F	NCT
Drug	D_then_T400_NCT	NCT	Cell_line.NT4_D_then_T400	Plate.99	GATD3A	-2	0	pearson	1	Ttest_pvalue	Coefficient_of_eigenassay	SVD_pCMs_only3CT	NoPrepr	SVD	13521.5	NCT-NT4_D_then_T400	F	NCT
Drug	D_then_T400_NCT	NCT	Cell_line.NT4_D_then_T400	Plate.99	GATM	-2	0.0344322551230788	pearson	1	Ttest_pvalue	Coefficient_of_eigenassay	SVD_pCMs_only3CT	NoPrepr	SVD	10687	NCT-NT4_D_then_T400	F	NCT
Drug	D_then_T400_NCT	NCT	Cell_line.NT4_D_then_T400	Plate.99	GBA2	-2	0.047458419815767	pearson	1	Ttest_pvalue	Coefficient_of_eigenassay	SVD_pCMs_only3CT	NoPrepr	SVD	10336	NCT-NT4_D_then_T400	F	NCT
Drug	D_then_T400_NCT	NCT	Cell_line.NT4_D_then_T400	Plate.99	GBE1	-2	-0.404307198955396	pearson	1	Ttest_pvalue	Coefficient_of_eigenassay	SVD_pCMs_only3CT	NoPrepr	SVD	3574	NCT-NT4_D_then_T400	F	NCT
Drug	D_then_T400_NCT	NCT	Cell_line.NT4_D_then_T400	Plate.99	GBF1	-2	0.148352258140185	pearson	1	Ttest_pvalue	Coefficient_of_eigenassay	SVD_pCMs_only3CT	NoPrepr	SVD	7649	NCT-NT4_D_then_T400	F	NCT
Drug	D_then_T400_NCT	NCT	Cell_line.NT4_D_then_T400	Plate.99	GBGT1	-2	-0.0809782020050116	pearson	1	Ttest_pvalue	Coefficient_of_eigenassay	SVD_pCMs_only3CT	NoPrepr	SVD	9370	NCT-NT4_D_then_T400	F	NCT
Drug	D_then_T400_NCT	NCT	Cell_line.NT4_D_then_T400	Plate.99	GBP1	-2	0.15496682460663	pearson	1	Ttest_pvalue	Coefficient_of_eigenassay	SVD_pCMs_only3CT	NoPrepr	SVD	7495	NCT-NT4_D_then_T400	F	NCT
Drug	D_then_T400_NCT	NCT	Cell_line.NT4_D_then_T400	Plate.99	GBP2	-2	-2.00414311200447	pearson	1	Ttest_pvalue	Coefficient_of_eigenassay	SVD_pCMs_only3CT	NoPrepr	SVD	151	NCT-NT4_D_then_T400	F	NCT
Drug	D_then_T400_NCT	NCT	Cell_line.NT4_D_then_T400	Plate.99	GBP3	-2	0.023629231189831	pearson	1	Ttest_pvalue	Coefficient_of_eigenassay	SVD_pCMs_only3CT	NoPrepr	SVD	11013	NCT-NT4_D_then_T400	F	NCT
Drug	D_then_T400_NCT	NCT	Cell_line.NT4_D_then_T400	Plate.99	GBP4	-2	-0.219521925356779	pearson	1	Ttest_pvalue	Coefficient_of_eigenassay	SVD_pCMs_only3CT	NoPrepr	SVD	6167	NCT-NT4_D_then_T400	F	NCT
Drug	D_then_T400_NCT	NCT	Cell_line.NT4_D_then_T400	Plate.99	GBX1	-2	0	pearson	1	Ttest_pvalue	Coefficient_of_eigenassay	SVD_pCMs_only3CT	NoPrepr	SVD	13521.5	NCT-NT4_D_then_T400	F	NCT
Drug	D_then_T400_NCT	NCT	Cell_line.NT4_D_then_T400	Plate.99	GBX2	-2	0	pearson	1	Ttest_pvalue	Coefficient_of_eigenassay	SVD_pCMs_only3CT	NoPrepr	SVD	13521.5	NCT-NT4_D_then_T400	F	NCT
Drug	D_then_T400_NCT	NCT	Cell_line.NT4_D_then_T400	Plate.99	GCA	-2	0.388470947783992	pearson	1	Ttest_pvalue	Coefficient_of_eigenassay	SVD_pCMs_only3CT	NoPrepr	SVD	3730	NCT-NT4_D_then_T400	F	NCT
Drug	D_then_T400_NCT	NCT	Cell_line.NT4_D_then_T400	Plate.99	GCAT	-2	-0.421143842162391	pearson	1	Ttest_pvalue	Coefficient_of_eigenassay	SVD_pCMs_only3CT	NoPrepr	SVD	3399	NCT-NT4_D_then_T400	F	NCT
Drug	D_then_T400_NCT	NCT	Cell_line.NT4_D_then_T400	Plate.99	GCC1	-2	0.163025094969913	pearson	1	Ttest_pvalue	Coefficient_of_eigenassay	SVD_pCMs_only3CT	NoPrepr	SVD	7319	NCT-NT4_D_then_T400	F	NCT
Drug	D_then_T400_NCT	NCT	Cell_line.NT4_D_then_T400	Plate.99	GCC2	-2	0.256827202958649	pearson	1	Ttest_pvalue	Coefficient_of_eigenassay	SVD_pCMs_only3CT	NoPrepr	SVD	5496	NCT-NT4_D_then_T400	F	NCT
Drug	D_then_T400_NCT	NCT	Cell_line.NT4_D_then_T400	Plate.99	GCDH	-2	-0.0232605713223476	pearson	1	Ttest_pvalue	Coefficient_of_eigenassay	SVD_pCMs_only3CT	NoPrepr	SVD	11028	NCT-NT4_D_then_T400	F	NCT
Drug	D_then_T400_NCT	NCT	Cell_line.NT4_D_then_T400	Plate.99	GCFC2	-2	-0.207527835995619	pearson	1	Ttest_pvalue	Coefficient_of_eigenassay	SVD_pCMs_only3CT	NoPrepr	SVD	6409	NCT-NT4_D_then_T400	F	NCT
Drug	D_then_T400_NCT	NCT	Cell_line.NT4_D_then_T400	Plate.99	GCH1	-2	0	pearson	1	Ttest_pvalue	Coefficient_of_eigenassay	SVD_pCMs_only3CT	NoPrepr	SVD	13521.5	NCT-NT4_D_then_T400	F	NCT
Drug	D_then_T400_NCT	NCT	Cell_line.NT4_D_then_T400	Plate.99	GCHFR	-2	-0.0608718333320522	pearson	1	Ttest_pvalue	Coefficient_of_eigenassay	SVD_pCMs_only3CT	NoPrepr	SVD	9932	NCT-NT4_D_then_T400	F	NCT
Drug	D_then_T400_NCT	NCT	Cell_line.NT4_D_then_T400	Plate.99	GCK	-2	-0.293515269406795	pearson	1	Ttest_pvalue	Coefficient_of_eigenassay	SVD_pCMs_only3CT	NoPrepr	SVD	4942	NCT-NT4_D_then_T400	F	NCT
Drug	D_then_T400_NCT	NCT	Cell_line.NT4_D_then_T400	Plate.99	GCLC	-2	1.07342003813343	pearson	1	Ttest_pvalue	Coefficient_of_eigenassay	SVD_pCMs_only3CT	NoPrepr	SVD	685	NCT-NT4_D_then_T400	F	NCT
Drug	D_then_T400_NCT	NCT	Cell_line.NT4_D_then_T400	Plate.99	GCLM	-2	-0.0116901204520765	pearson	1	Ttest_pvalue	Coefficient_of_eigenassay	SVD_pCMs_only3CT	NoPrepr	SVD	11375	NCT-NT4_D_then_T400	F	NCT
Drug	D_then_T400_NCT	NCT	Cell_line.NT4_D_then_T400	Plate.99	GCM1	-2	0	pearson	1	Ttest_pvalue	Coefficient_of_eigenassay	SVD_pCMs_only3CT	NoPrepr	SVD	13521.5	NCT-NT4_D_then_T400	F	NCT
Drug	D_then_T400_NCT	NCT	Cell_line.NT4_D_then_T400	Plate.99	GCN1	-2	0.0494998693552477	pearson	1	Ttest_pvalue	Coefficient_of_eigenassay	SVD_pCMs_only3CT	NoPrepr	SVD	10271	NCT-NT4_D_then_T400	F	NCT
Drug	D_then_T400_NCT	NCT	Cell_line.NT4_D_then_T400	Plate.99	GCNA	-2	-0.0509712350102952	pearson	1	Ttest_pvalue	Coefficient_of_eigenassay	SVD_pCMs_only3CT	NoPrepr	SVD	10226	NCT-NT4_D_then_T400	F	NCT
Drug	D_then_T400_NCT	NCT	Cell_line.NT4_D_then_T400	Plate.99	GCNT1	-2	0	pearson	1	Ttest_pvalue	Coefficient_of_eigenassay	SVD_pCMs_only3CT	NoPrepr	SVD	13521.5	NCT-NT4_D_then_T400	F	NCT
Drug	D_then_T400_NCT	NCT	Cell_line.NT4_D_then_T400	Plate.99	GCNT2	-2	-0.00405380883348953	pearson	1	Ttest_pvalue	Coefficient_of_eigenassay	SVD_pCMs_only3CT	NoPrepr	SVD	11623	NCT-NT4_D_then_T400	F	NCT
Drug	D_then_T400_NCT	NCT	Cell_line.NT4_D_then_T400	Plate.99	GCNT4	-2	0	pearson	1	Ttest_pvalue	Coefficient_of_eigenassay	SVD_pCMs_only3CT	NoPrepr	SVD	13521.5	NCT-NT4_D_then_T400	F	NCT
Drug	D_then_T400_NCT	NCT	Cell_line.NT4_D_then_T400	Plate.99	GCNT7	-2	0	pearson	1	Ttest_pvalue	Coefficient_of_eigenassay	SVD_pCMs_only3CT	NoPrepr	SVD	13521.5	NCT-NT4_D_then_T400	F	NCT
Drug	D_then_T400_NCT	NCT	Cell_line.NT4_D_then_T400	Plate.99	GCOM1	-2	0.122846955090731	pearson	1	Ttest_pvalue	Coefficient_of_eigenassay	SVD_pCMs_only3CT	NoPrepr	SVD	8225	NCT-NT4_D_then_T400	F	NCT
Drug	D_then_T400_NCT	NCT	Cell_line.NT4_D_then_T400	Plate.99	GCSAM	-2	0	pearson	1	Ttest_pvalue	Coefficient_of_eigenassay	SVD_pCMs_only3CT	NoPrepr	SVD	13521.5	NCT-NT4_D_then_T400	F	NCT
Drug	D_then_T400_NCT	NCT	Cell_line.NT4_D_then_T400	Plate.99	GCSH	-2	0	pearson	1	Ttest_pvalue	Coefficient_of_eigenassay	SVD_pCMs_only3CT	NoPrepr	SVD	13521.5	NCT-NT4_D_then_T400	F	NCT
Drug	D_then_T400_NCT	NCT	Cell_line.NT4_D_then_T400	Plate.99	GDAP1	-2	-0.0844738668472814	pearson	1	Ttest_pvalue	Coefficient_of_eigenassay	SVD_pCMs_only3CT	NoPrepr	SVD	9267	NCT-NT4_D_then_T400	F	NCT
Drug	D_then_T400_NCT	NCT	Cell_line.NT4_D_then_T400	Plate.99	GDAP1L1	-2	0	pearson	1	Ttest_pvalue	Coefficient_of_eigenassay	SVD_pCMs_only3CT	NoPrepr	SVD	13521.5	NCT-NT4_D_then_T400	F	NCT
Drug	D_then_T400_NCT	NCT	Cell_line.NT4_D_then_T400	Plate.99	GDAP2	-2	-0.039677799109799	pearson	1	Ttest_pvalue	Coefficient_of_eigenassay	SVD_pCMs_only3CT	NoPrepr	SVD	10523	NCT-NT4_D_then_T400	F	NCT
Drug	D_then_T400_NCT	NCT	Cell_line.NT4_D_then_T400	Plate.99	GDE1	-2	-0.592011916975588	pearson	1	Ttest_pvalue	Coefficient_of_eigenassay	SVD_pCMs_only3CT	NoPrepr	SVD	2117	NCT-NT4_D_then_T400	F	NCT
Drug	D_then_T400_NCT	NCT	Cell_line.NT4_D_then_T400	Plate.99	GDF10	-2	0	pearson	1	Ttest_pvalue	Coefficient_of_eigenassay	SVD_pCMs_only3CT	NoPrepr	SVD	13521.5	NCT-NT4_D_then_T400	F	NCT
Drug	D_then_T400_NCT	NCT	Cell_line.NT4_D_then_T400	Plate.99	GDF11	-2	0.0572137434704072	pearson	1	Ttest_pvalue	Coefficient_of_eigenassay	SVD_pCMs_only3CT	NoPrepr	SVD	10042	NCT-NT4_D_then_T400	F	NCT
Drug	D_then_T400_NCT	NCT	Cell_line.NT4_D_then_T400	Plate.99	GDF15	-2	0	pearson	1	Ttest_pvalue	Coefficient_of_eigenassay	SVD_pCMs_only3CT	NoPrepr	SVD	13521.5	NCT-NT4_D_then_T400	F	NCT
Drug	D_then_T400_NCT	NCT	Cell_line.NT4_D_then_T400	Plate.99	GDF2	-2	0	pearson	1	Ttest_pvalue	Coefficient_of_eigenassay	SVD_pCMs_only3CT	NoPrepr	SVD	13521.5	NCT-NT4_D_then_T400	F	NCT
Drug	D_then_T400_NCT	NCT	Cell_line.NT4_D_then_T400	Plate.99	GDF5	-2	0	pearson	1	Ttest_pvalue	Coefficient_of_eigenassay	SVD_pCMs_only3CT	NoPrepr	SVD	13521.5	NCT-NT4_D_then_T400	F	NCT
Drug	D_then_T400_NCT	NCT	Cell_line.NT4_D_then_T400	Plate.99	GDF6	-2	0.761888683889019	pearson	1	Ttest_pvalue	Coefficient_of_eigenassay	SVD_pCMs_only3CT	NoPrepr	SVD	1374	NCT-NT4_D_then_T400	F	NCT
Drug	D_then_T400_NCT	NCT	Cell_line.NT4_D_then_T400	Plate.99	GDF7	-2	0	pearson	1	Ttest_pvalue	Coefficient_of_eigenassay	SVD_pCMs_only3CT	NoPrepr	SVD	13521.5	NCT-NT4_D_then_T400	F	NCT
Drug	D_then_T400_NCT	NCT	Cell_line.NT4_D_then_T400	Plate.99	GDF9	-2	0	pearson	1	Ttest_pvalue	Coefficient_of_eigenassay	SVD_pCMs_only3CT	NoPrepr	SVD	13521.5	NCT-NT4_D_then_T400	F	NCT
Drug	D_then_T400_NCT	NCT	Cell_line.NT4_D_then_T400	Plate.99	GDI1	-2	-0.232110797983683	pearson	1	Ttest_pvalue	Coefficient_of_eigenassay	SVD_pCMs_only3CT	NoPrepr	SVD	5951	NCT-NT4_D_then_T400	F	NCT
Drug	D_then_T400_NCT	NCT	Cell_line.NT4_D_then_T400	Plate.99	GDI2	-2	-0.0469144853843381	pearson	1	Ttest_pvalue	Coefficient_of_eigenassay	SVD_pCMs_only3CT	NoPrepr	SVD	10347	NCT-NT4_D_then_T400	F	NCT
Drug	D_then_T400_NCT	NCT	Cell_line.NT4_D_then_T400	Plate.99	GDNF	-2	0	pearson	1	Ttest_pvalue	Coefficient_of_eigenassay	SVD_pCMs_only3CT	NoPrepr	SVD	13521.5	NCT-NT4_D_then_T400	F	NCT
Drug	D_then_T400_NCT	NCT	Cell_line.NT4_D_then_T400	Plate.99	GDNF-AS1	-2	0	pearson	1	Ttest_pvalue	Coefficient_of_eigenassay	SVD_pCMs_only3CT	NoPrepr	SVD	13521.5	NCT-NT4_D_then_T400	F	NCT
Drug	D_then_T400_NCT	NCT	Cell_line.NT4_D_then_T400	Plate.99	GDPD1	-2	0.0560008218837011	pearson	1	Ttest_pvalue	Coefficient_of_eigenassay	SVD_pCMs_only3CT	NoPrepr	SVD	10075	NCT-NT4_D_then_T400	F	NCT
Drug	D_then_T400_NCT	NCT	Cell_line.NT4_D_then_T400	Plate.99	GDPD2	-2	0.0218220479132	pearson	1	Ttest_pvalue	Coefficient_of_eigenassay	SVD_pCMs_only3CT	NoPrepr	SVD	11063	NCT-NT4_D_then_T400	F	NCT
Drug	D_then_T400_NCT	NCT	Cell_line.NT4_D_then_T400	Plate.99	GDPD3	-2	0	pearson	1	Ttest_pvalue	Coefficient_of_eigenassay	SVD_pCMs_only3CT	NoPrepr	SVD	13521.5	NCT-NT4_D_then_T400	F	NCT
Drug	D_then_T400_NCT	NCT	Cell_line.NT4_D_then_T400	Plate.99	GDPD5	-2	-0.00559288652857237	pearson	1	Ttest_pvalue	Coefficient_of_eigenassay	SVD_pCMs_only3CT	NoPrepr	SVD	11580	NCT-NT4_D_then_T400	F	NCT
Drug	D_then_T400_NCT	NCT	Cell_line.NT4_D_then_T400	Plate.99	GDPGP1	-2	0.525555195319312	pearson	1	Ttest_pvalue	Coefficient_of_eigenassay	SVD_pCMs_only3CT	NoPrepr	SVD	2528	NCT-NT4_D_then_T400	F	NCT
Drug	D_then_T400_NCT	NCT	Cell_line.NT4_D_then_T400	Plate.99	GEM	-2	1.30948172463477	pearson	1	Ttest_pvalue	Coefficient_of_eigenassay	SVD_pCMs_only3CT	NoPrepr	SVD	451	NCT-NT4_D_then_T400	F	NCT
Drug	D_then_T400_NCT	NCT	Cell_line.NT4_D_then_T400	Plate.99	GEMIN2	-2	0.50014642411274	pearson	1	Ttest_pvalue	Coefficient_of_eigenassay	SVD_pCMs_only3CT	NoPrepr	SVD	2721	NCT-NT4_D_then_T400	F	NCT
Drug	D_then_T400_NCT	NCT	Cell_line.NT4_D_then_T400	Plate.99	GEMIN4	-2	0.354211214994297	pearson	1	Ttest_pvalue	Coefficient_of_eigenassay	SVD_pCMs_only3CT	NoPrepr	SVD	4101	NCT-NT4_D_then_T400	F	NCT
Drug	D_then_T400_NCT	NCT	Cell_line.NT4_D_then_T400	Plate.99	GEMIN5	-2	0.0281193404638997	pearson	1	Ttest_pvalue	Coefficient_of_eigenassay	SVD_pCMs_only3CT	NoPrepr	SVD	10859	NCT-NT4_D_then_T400	F	NCT
Drug	D_then_T400_NCT	NCT	Cell_line.NT4_D_then_T400	Plate.99	GEMIN6	-2	-1.39814215544786	pearson	1	Ttest_pvalue	Coefficient_of_eigenassay	SVD_pCMs_only3CT	NoPrepr	SVD	388	NCT-NT4_D_then_T400	F	NCT
Drug	D_then_T400_NCT	NCT	Cell_line.NT4_D_then_T400	Plate.99	GEMIN7	-2	-0.203838747969735	pearson	1	Ttest_pvalue	Coefficient_of_eigenassay	SVD_pCMs_only3CT	NoPrepr	SVD	6483	NCT-NT4_D_then_T400	F	NCT
Drug	D_then_T400_NCT	NCT	Cell_line.NT4_D_then_T400	Plate.99	GEMIN8	-2	0.0488751245360314	pearson	1	Ttest_pvalue	Coefficient_of_eigenassay	SVD_pCMs_only3CT	NoPrepr	SVD	10290	NCT-NT4_D_then_T400	F	NCT
Drug	D_then_T400_NCT	NCT	Cell_line.NT4_D_then_T400	Plate.99	GEN1	-2	0.514378859319491	pearson	1	Ttest_pvalue	Coefficient_of_eigenassay	SVD_pCMs_only3CT	NoPrepr	SVD	2596	NCT-NT4_D_then_T400	F	NCT
Drug	D_then_T400_NCT	NCT	Cell_line.NT4_D_then_T400	Plate.99	GET4	-2	0.0858748255406381	pearson	1	Ttest_pvalue	Coefficient_of_eigenassay	SVD_pCMs_only3CT	NoPrepr	SVD	9215	NCT-NT4_D_then_T400	F	NCT
Drug	D_then_T400_NCT	NCT	Cell_line.NT4_D_then_T400	Plate.99	GFAP	-2	0	pearson	1	Ttest_pvalue	Coefficient_of_eigenassay	SVD_pCMs_only3CT	NoPrepr	SVD	13521.5	NCT-NT4_D_then_T400	F	NCT
Drug	D_then_T400_NCT	NCT	Cell_line.NT4_D_then_T400	Plate.99	GFER	-2	-0.172037798735367	pearson	1	Ttest_pvalue	Coefficient_of_eigenassay	SVD_pCMs_only3CT	NoPrepr	SVD	7123	NCT-NT4_D_then_T400	F	NCT
Drug	D_then_T400_NCT	NCT	Cell_line.NT4_D_then_T400	Plate.99	GFI1	-2	0	pearson	1	Ttest_pvalue	Coefficient_of_eigenassay	SVD_pCMs_only3CT	NoPrepr	SVD	13521.5	NCT-NT4_D_then_T400	F	NCT
Drug	D_then_T400_NCT	NCT	Cell_line.NT4_D_then_T400	Plate.99	GFM1	-2	-0.0264102143985533	pearson	1	Ttest_pvalue	Coefficient_of_eigenassay	SVD_pCMs_only3CT	NoPrepr	SVD	10929	NCT-NT4_D_then_T400	F	NCT
Drug	D_then_T400_NCT	NCT	Cell_line.NT4_D_then_T400	Plate.99	GFM2	-2	-0.0589815469622366	pearson	1	Ttest_pvalue	Coefficient_of_eigenassay	SVD_pCMs_only3CT	NoPrepr	SVD	9993	NCT-NT4_D_then_T400	F	NCT
Drug	D_then_T400_NCT	NCT	Cell_line.NT4_D_then_T400	Plate.99	GFOD1	-2	-0.334776805954234	pearson	1	Ttest_pvalue	Coefficient_of_eigenassay	SVD_pCMs_only3CT	NoPrepr	SVD	4367	NCT-NT4_D_then_T400	F	NCT
Drug	D_then_T400_NCT	NCT	Cell_line.NT4_D_then_T400	Plate.99	GFOD2	-2	0.199394490723265	pearson	1	Ttest_pvalue	Coefficient_of_eigenassay	SVD_pCMs_only3CT	NoPrepr	SVD	6575	NCT-NT4_D_then_T400	F	NCT
Drug	D_then_T400_NCT	NCT	Cell_line.NT4_D_then_T400	Plate.99	GFPT1	-2	-0.202393440822401	pearson	1	Ttest_pvalue	Coefficient_of_eigenassay	SVD_pCMs_only3CT	NoPrepr	SVD	6504	NCT-NT4_D_then_T400	F	NCT
Drug	D_then_T400_NCT	NCT	Cell_line.NT4_D_then_T400	Plate.99	GFPT2	-2	0.845417546300969	pearson	1	Ttest_pvalue	Coefficient_of_eigenassay	SVD_pCMs_only3CT	NoPrepr	SVD	1132	NCT-NT4_D_then_T400	F	NCT
Drug	D_then_T400_NCT	NCT	Cell_line.NT4_D_then_T400	Plate.99	GFRA1	-2	0.167110977053607	pearson	1	Ttest_pvalue	Coefficient_of_eigenassay	SVD_pCMs_only3CT	NoPrepr	SVD	7240	NCT-NT4_D_then_T400	F	NCT
Drug	D_then_T400_NCT	NCT	Cell_line.NT4_D_then_T400	Plate.99	GFRA2	-2	0	pearson	1	Ttest_pvalue	Coefficient_of_eigenassay	SVD_pCMs_only3CT	NoPrepr	SVD	13521.5	NCT-NT4_D_then_T400	F	NCT
Drug	D_then_T400_NCT	NCT	Cell_line.NT4_D_then_T400	Plate.99	GFRA3	-2	0	pearson	1	Ttest_pvalue	Coefficient_of_eigenassay	SVD_pCMs_only3CT	NoPrepr	SVD	13521.5	NCT-NT4_D_then_T400	F	NCT
Drug	D_then_T400_NCT	NCT	Cell_line.NT4_D_then_T400	Plate.99	GFY	-2	0	pearson	1	Ttest_pvalue	Coefficient_of_eigenassay	SVD_pCMs_only3CT	NoPrepr	SVD	13521.5	NCT-NT4_D_then_T400	F	NCT
Drug	D_then_T400_NCT	NCT	Cell_line.NT4_D_then_T400	Plate.99	GGA1	-2	0.17734330802724	pearson	1	Ttest_pvalue	Coefficient_of_eigenassay	SVD_pCMs_only3CT	NoPrepr	SVD	7003	NCT-NT4_D_then_T400	F	NCT
Drug	D_then_T400_NCT	NCT	Cell_line.NT4_D_then_T400	Plate.99	GGA2	-2	0.282331017722042	pearson	1	Ttest_pvalue	Coefficient_of_eigenassay	SVD_pCMs_only3CT	NoPrepr	SVD	5116	NCT-NT4_D_then_T400	F	NCT
Drug	D_then_T400_NCT	NCT	Cell_line.NT4_D_then_T400	Plate.99	GGA3	-2	-0.990934188331556	pearson	1	Ttest_pvalue	Coefficient_of_eigenassay	SVD_pCMs_only3CT	NoPrepr	SVD	820	NCT-NT4_D_then_T400	F	NCT
Drug	D_then_T400_NCT	NCT	Cell_line.NT4_D_then_T400	Plate.99	GGACT	-2	0.307076607315667	pearson	1	Ttest_pvalue	Coefficient_of_eigenassay	SVD_pCMs_only3CT	NoPrepr	SVD	4748	NCT-NT4_D_then_T400	F	NCT
Drug	D_then_T400_NCT	NCT	Cell_line.NT4_D_then_T400	Plate.99	GGCT	-2	-1.22180470452849	pearson	1	Ttest_pvalue	Coefficient_of_eigenassay	SVD_pCMs_only3CT	NoPrepr	SVD	513	NCT-NT4_D_then_T400	F	NCT
Drug	D_then_T400_NCT	NCT	Cell_line.NT4_D_then_T400	Plate.99	GGCX	-2	0.140756351194413	pearson	1	Ttest_pvalue	Coefficient_of_eigenassay	SVD_pCMs_only3CT	NoPrepr	SVD	7825	NCT-NT4_D_then_T400	F	NCT
Drug	D_then_T400_NCT	NCT	Cell_line.NT4_D_then_T400	Plate.99	GGH	-2	0.72330079439988	pearson	1	Ttest_pvalue	Coefficient_of_eigenassay	SVD_pCMs_only3CT	NoPrepr	SVD	1508	NCT-NT4_D_then_T400	F	NCT
Drug	D_then_T400_NCT	NCT	Cell_line.NT4_D_then_T400	Plate.99	GGN	-2	0.46006828516934	pearson	1	Ttest_pvalue	Coefficient_of_eigenassay	SVD_pCMs_only3CT	NoPrepr	SVD	3039	NCT-NT4_D_then_T400	F	NCT
Drug	D_then_T400_NCT	NCT	Cell_line.NT4_D_then_T400	Plate.99	GGNBP2	-2	0	pearson	1	Ttest_pvalue	Coefficient_of_eigenassay	SVD_pCMs_only3CT	NoPrepr	SVD	13521.5	NCT-NT4_D_then_T400	F	NCT
Drug	D_then_T400_NCT	NCT	Cell_line.NT4_D_then_T400	Plate.99	GGPS1	-2	-0.455730068518524	pearson	1	Ttest_pvalue	Coefficient_of_eigenassay	SVD_pCMs_only3CT	NoPrepr	SVD	3073	NCT-NT4_D_then_T400	F	NCT
Drug	D_then_T400_NCT	NCT	Cell_line.NT4_D_then_T400	Plate.99	GGT1	-2	0	pearson	1	Ttest_pvalue	Coefficient_of_eigenassay	SVD_pCMs_only3CT	NoPrepr	SVD	13521.5	NCT-NT4_D_then_T400	F	NCT
Drug	D_then_T400_NCT	NCT	Cell_line.NT4_D_then_T400	Plate.99	GGT2	-2	0	pearson	1	Ttest_pvalue	Coefficient_of_eigenassay	SVD_pCMs_only3CT	NoPrepr	SVD	13521.5	NCT-NT4_D_then_T400	F	NCT
Drug	D_then_T400_NCT	NCT	Cell_line.NT4_D_then_T400	Plate.99	GGT5	-2	0	pearson	1	Ttest_pvalue	Coefficient_of_eigenassay	SVD_pCMs_only3CT	NoPrepr	SVD	13521.5	NCT-NT4_D_then_T400	F	NCT
Drug	D_then_T400_NCT	NCT	Cell_line.NT4_D_then_T400	Plate.99	GGT7	-2	0.0744891653365918	pearson	1	Ttest_pvalue	Coefficient_of_eigenassay	SVD_pCMs_only3CT	NoPrepr	SVD	9541	NCT-NT4_D_then_T400	F	NCT
Drug	D_then_T400_NCT	NCT	Cell_line.NT4_D_then_T400	Plate.99	GGTLC2	-2	0	pearson	1	Ttest_pvalue	Coefficient_of_eigenassay	SVD_pCMs_only3CT	NoPrepr	SVD	13521.5	NCT-NT4_D_then_T400	F	NCT
Drug	D_then_T400_NCT	NCT	Cell_line.NT4_D_then_T400	Plate.99	GHDC	-2	0.128189530724503	pearson	1	Ttest_pvalue	Coefficient_of_eigenassay	SVD_pCMs_only3CT	NoPrepr	SVD	8106	NCT-NT4_D_then_T400	F	NCT
Drug	D_then_T400_NCT	NCT	Cell_line.NT4_D_then_T400	Plate.99	GHITM	-2	-0.282124903327387	pearson	1	Ttest_pvalue	Coefficient_of_eigenassay	SVD_pCMs_only3CT	NoPrepr	SVD	5120	NCT-NT4_D_then_T400	F	NCT
Drug	D_then_T400_NCT	NCT	Cell_line.NT4_D_then_T400	Plate.99	GHR	-2	-0.30315330185076	pearson	1	Ttest_pvalue	Coefficient_of_eigenassay	SVD_pCMs_only3CT	NoPrepr	SVD	4794	NCT-NT4_D_then_T400	F	NCT
Drug	D_then_T400_NCT	NCT	Cell_line.NT4_D_then_T400	Plate.99	GHRH	-2	0.00931177561697042	pearson	1	Ttest_pvalue	Coefficient_of_eigenassay	SVD_pCMs_only3CT	NoPrepr	SVD	11445	NCT-NT4_D_then_T400	F	NCT
Drug	D_then_T400_NCT	NCT	Cell_line.NT4_D_then_T400	Plate.99	GHRL	-2	0	pearson	1	Ttest_pvalue	Coefficient_of_eigenassay	SVD_pCMs_only3CT	NoPrepr	SVD	13521.5	NCT-NT4_D_then_T400	F	NCT
Drug	D_then_T400_NCT	NCT	Cell_line.NT4_D_then_T400	Plate.99	GID4	-2	-0.639757525133649	pearson	1	Ttest_pvalue	Coefficient_of_eigenassay	SVD_pCMs_only3CT	NoPrepr	SVD	1855	NCT-NT4_D_then_T400	F	NCT
Drug	D_then_T400_NCT	NCT	Cell_line.NT4_D_then_T400	Plate.99	GID8	-2	-0.374414088558008	pearson	1	Ttest_pvalue	Coefficient_of_eigenassay	SVD_pCMs_only3CT	NoPrepr	SVD	3884	NCT-NT4_D_then_T400	F	NCT
Drug	D_then_T400_NCT	NCT	Cell_line.NT4_D_then_T400	Plate.99	GIGYF1	-2	0.398958088986558	pearson	1	Ttest_pvalue	Coefficient_of_eigenassay	SVD_pCMs_only3CT	NoPrepr	SVD	3626	NCT-NT4_D_then_T400	F	NCT
Drug	D_then_T400_NCT	NCT	Cell_line.NT4_D_then_T400	Plate.99	GIGYF2	-2	0.0201710678672067	pearson	1	Ttest_pvalue	Coefficient_of_eigenassay	SVD_pCMs_only3CT	NoPrepr	SVD	11115	NCT-NT4_D_then_T400	F	NCT
Drug	D_then_T400_NCT	NCT	Cell_line.NT4_D_then_T400	Plate.99	GIMAP4	-2	0	pearson	1	Ttest_pvalue	Coefficient_of_eigenassay	SVD_pCMs_only3CT	NoPrepr	SVD	13521.5	NCT-NT4_D_then_T400	F	NCT
Drug	D_then_T400_NCT	NCT	Cell_line.NT4_D_then_T400	Plate.99	GIMAP8	-2	0	pearson	1	Ttest_pvalue	Coefficient_of_eigenassay	SVD_pCMs_only3CT	NoPrepr	SVD	13521.5	NCT-NT4_D_then_T400	F	NCT
Drug	D_then_T400_NCT	NCT	Cell_line.NT4_D_then_T400	Plate.99	GIN1	-2	-0.343334977844511	pearson	1	Ttest_pvalue	Coefficient_of_eigenassay	SVD_pCMs_only3CT	NoPrepr	SVD	4253	NCT-NT4_D_then_T400	F	NCT
Drug	D_then_T400_NCT	NCT	Cell_line.NT4_D_then_T400	Plate.99	GINM1	-2	-0.0713406101717453	pearson	1	Ttest_pvalue	Coefficient_of_eigenassay	SVD_pCMs_only3CT	NoPrepr	SVD	9621	NCT-NT4_D_then_T400	F	NCT
Drug	D_then_T400_NCT	NCT	Cell_line.NT4_D_then_T400	Plate.99	GINS1	-2	-0.0165577616968004	pearson	1	Ttest_pvalue	Coefficient_of_eigenassay	SVD_pCMs_only3CT	NoPrepr	SVD	11216	NCT-NT4_D_then_T400	F	NCT
Drug	D_then_T400_NCT	NCT	Cell_line.NT4_D_then_T400	Plate.99	GINS2	-2	-0.461315730493571	pearson	1	Ttest_pvalue	Coefficient_of_eigenassay	SVD_pCMs_only3CT	NoPrepr	SVD	3023	NCT-NT4_D_then_T400	F	NCT
Drug	D_then_T400_NCT	NCT	Cell_line.NT4_D_then_T400	Plate.99	GINS3	-2	-0.179960057341778	pearson	1	Ttest_pvalue	Coefficient_of_eigenassay	SVD_pCMs_only3CT	NoPrepr	SVD	6952	NCT-NT4_D_then_T400	F	NCT
Drug	D_then_T400_NCT	NCT	Cell_line.NT4_D_then_T400	Plate.99	GINS4	-2	-0.107741334928594	pearson	1	Ttest_pvalue	Coefficient_of_eigenassay	SVD_pCMs_only3CT	NoPrepr	SVD	8609	NCT-NT4_D_then_T400	F	NCT
Drug	D_then_T400_NCT	NCT	Cell_line.NT4_D_then_T400	Plate.99	GIPC1	-2	-0.147232512221095	pearson	1	Ttest_pvalue	Coefficient_of_eigenassay	SVD_pCMs_only3CT	NoPrepr	SVD	7676	NCT-NT4_D_then_T400	F	NCT
Drug	D_then_T400_NCT	NCT	Cell_line.NT4_D_then_T400	Plate.99	GIPC2	-2	0	pearson	1	Ttest_pvalue	Coefficient_of_eigenassay	SVD_pCMs_only3CT	NoPrepr	SVD	13521.5	NCT-NT4_D_then_T400	F	NCT
Drug	D_then_T400_NCT	NCT	Cell_line.NT4_D_then_T400	Plate.99	GIPC3	-2	0	pearson	1	Ttest_pvalue	Coefficient_of_eigenassay	SVD_pCMs_only3CT	NoPrepr	SVD	13521.5	NCT-NT4_D_then_T400	F	NCT
Drug	D_then_T400_NCT	NCT	Cell_line.NT4_D_then_T400	Plate.99	GIPR	-2	-1.84814595837076	pearson	1	Ttest_pvalue	Coefficient_of_eigenassay	SVD_pCMs_only3CT	NoPrepr	SVD	192	NCT-NT4_D_then_T400	F	NCT
Drug	D_then_T400_NCT	NCT	Cell_line.NT4_D_then_T400	Plate.99	GIT1	-2	-0.00227916772029778	pearson	1	Ttest_pvalue	Coefficient_of_eigenassay	SVD_pCMs_only3CT	NoPrepr	SVD	11665	NCT-NT4_D_then_T400	F	NCT
Drug	D_then_T400_NCT	NCT	Cell_line.NT4_D_then_T400	Plate.99	GIT2	-2	-0.383975695132096	pearson	1	Ttest_pvalue	Coefficient_of_eigenassay	SVD_pCMs_only3CT	NoPrepr	SVD	3777	NCT-NT4_D_then_T400	F	NCT
Drug	D_then_T400_NCT	NCT	Cell_line.NT4_D_then_T400	Plate.99	GJA1	-2	-0.414926913848638	pearson	1	Ttest_pvalue	Coefficient_of_eigenassay	SVD_pCMs_only3CT	NoPrepr	SVD	3474	NCT-NT4_D_then_T400	F	NCT
Drug	D_then_T400_NCT	NCT	Cell_line.NT4_D_then_T400	Plate.99	GJA3	-2	-0.538946357357737	pearson	1	Ttest_pvalue	Coefficient_of_eigenassay	SVD_pCMs_only3CT	NoPrepr	SVD	2432	NCT-NT4_D_then_T400	F	NCT
Drug	D_then_T400_NCT	NCT	Cell_line.NT4_D_then_T400	Plate.99	GJA4	-2	0.0336600539962656	pearson	1	Ttest_pvalue	Coefficient_of_eigenassay	SVD_pCMs_only3CT	NoPrepr	SVD	10701	NCT-NT4_D_then_T400	F	NCT
Drug	D_then_T400_NCT	NCT	Cell_line.NT4_D_then_T400	Plate.99	GJA5	-2	-1.13899655504513	pearson	1	Ttest_pvalue	Coefficient_of_eigenassay	SVD_pCMs_only3CT	NoPrepr	SVD	598	NCT-NT4_D_then_T400	F	NCT
Drug	D_then_T400_NCT	NCT	Cell_line.NT4_D_then_T400	Plate.99	GJB2	-2	0	pearson	1	Ttest_pvalue	Coefficient_of_eigenassay	SVD_pCMs_only3CT	NoPrepr	SVD	13521.5	NCT-NT4_D_then_T400	F	NCT
Drug	D_then_T400_NCT	NCT	Cell_line.NT4_D_then_T400	Plate.99	GJB6	-2	0	pearson	1	Ttest_pvalue	Coefficient_of_eigenassay	SVD_pCMs_only3CT	NoPrepr	SVD	13521.5	NCT-NT4_D_then_T400	F	NCT
Drug	D_then_T400_NCT	NCT	Cell_line.NT4_D_then_T400	Plate.99	GJB7	-2	0	pearson	1	Ttest_pvalue	Coefficient_of_eigenassay	SVD_pCMs_only3CT	NoPrepr	SVD	13521.5	NCT-NT4_D_then_T400	F	NCT
Drug	D_then_T400_NCT	NCT	Cell_line.NT4_D_then_T400	Plate.99	GJC1	-2	-0.2805142790072	pearson	1	Ttest_pvalue	Coefficient_of_eigenassay	SVD_pCMs_only3CT	NoPrepr	SVD	5144	NCT-NT4_D_then_T400	F	NCT
Drug	D_then_T400_NCT	NCT	Cell_line.NT4_D_then_T400	Plate.99	GJC2	-2	-0.185309213723309	pearson	1	Ttest_pvalue	Coefficient_of_eigenassay	SVD_pCMs_only3CT	NoPrepr	SVD	6844	NCT-NT4_D_then_T400	F	NCT
Drug	D_then_T400_NCT	NCT	Cell_line.NT4_D_then_T400	Plate.99	GJD2	-2	0	pearson	1	Ttest_pvalue	Coefficient_of_eigenassay	SVD_pCMs_only3CT	NoPrepr	SVD	13521.5	NCT-NT4_D_then_T400	F	NCT
Drug	D_then_T400_NCT	NCT	Cell_line.NT4_D_then_T400	Plate.99	GJD3	-2	0.117580533453286	pearson	1	Ttest_pvalue	Coefficient_of_eigenassay	SVD_pCMs_only3CT	NoPrepr	SVD	8354	NCT-NT4_D_then_T400	F	NCT
Drug	D_then_T400_NCT	NCT	Cell_line.NT4_D_then_T400	Plate.99	GK	-2	0	pearson	1	Ttest_pvalue	Coefficient_of_eigenassay	SVD_pCMs_only3CT	NoPrepr	SVD	13521.5	NCT-NT4_D_then_T400	F	NCT
Drug	D_then_T400_NCT	NCT	Cell_line.NT4_D_then_T400	Plate.99	GK5	-2	-1.69602177089478	pearson	1	Ttest_pvalue	Coefficient_of_eigenassay	SVD_pCMs_only3CT	NoPrepr	SVD	235	NCT-NT4_D_then_T400	F	NCT
Drug	D_then_T400_NCT	NCT	Cell_line.NT4_D_then_T400	Plate.99	GKAP1	-2	-0.126171736028777	pearson	1	Ttest_pvalue	Coefficient_of_eigenassay	SVD_pCMs_only3CT	NoPrepr	SVD	8154	NCT-NT4_D_then_T400	F	NCT
Drug	D_then_T400_NCT	NCT	Cell_line.NT4_D_then_T400	Plate.99	GLA	-2	0.591494416376451	pearson	1	Ttest_pvalue	Coefficient_of_eigenassay	SVD_pCMs_only3CT	NoPrepr	SVD	2120	NCT-NT4_D_then_T400	F	NCT
Drug	D_then_T400_NCT	NCT	Cell_line.NT4_D_then_T400	Plate.99	GLB1	-2	-0.486192981005759	pearson	1	Ttest_pvalue	Coefficient_of_eigenassay	SVD_pCMs_only3CT	NoPrepr	SVD	2811	NCT-NT4_D_then_T400	F	NCT
Drug	D_then_T400_NCT	NCT	Cell_line.NT4_D_then_T400	Plate.99	GLB1L	-2	0.0650999772950898	pearson	1	Ttest_pvalue	Coefficient_of_eigenassay	SVD_pCMs_only3CT	NoPrepr	SVD	9817	NCT-NT4_D_then_T400	F	NCT
Drug	D_then_T400_NCT	NCT	Cell_line.NT4_D_then_T400	Plate.99	GLB1L2	-2	0	pearson	1	Ttest_pvalue	Coefficient_of_eigenassay	SVD_pCMs_only3CT	NoPrepr	SVD	13521.5	NCT-NT4_D_then_T400	F	NCT
Drug	D_then_T400_NCT	NCT	Cell_line.NT4_D_then_T400	Plate.99	GLB1L3	-2	0	pearson	1	Ttest_pvalue	Coefficient_of_eigenassay	SVD_pCMs_only3CT	NoPrepr	SVD	13521.5	NCT-NT4_D_then_T400	F	NCT
Drug	D_then_T400_NCT	NCT	Cell_line.NT4_D_then_T400	Plate.99	GLCCI1	-2	0.349166659092	pearson	1	Ttest_pvalue	Coefficient_of_eigenassay	SVD_pCMs_only3CT	NoPrepr	SVD	4179	NCT-NT4_D_then_T400	F	NCT
Drug	D_then_T400_NCT	NCT	Cell_line.NT4_D_then_T400	Plate.99	GLCE	-2	0.00502359087703193	pearson	1	Ttest_pvalue	Coefficient_of_eigenassay	SVD_pCMs_only3CT	NoPrepr	SVD	11596	NCT-NT4_D_then_T400	F	NCT
Drug	D_then_T400_NCT	NCT	Cell_line.NT4_D_then_T400	Plate.99	GLDC	-2	0	pearson	1	Ttest_pvalue	Coefficient_of_eigenassay	SVD_pCMs_only3CT	NoPrepr	SVD	13521.5	NCT-NT4_D_then_T400	F	NCT
Drug	D_then_T400_NCT	NCT	Cell_line.NT4_D_then_T400	Plate.99	GLDN	-2	0	pearson	1	Ttest_pvalue	Coefficient_of_eigenassay	SVD_pCMs_only3CT	NoPrepr	SVD	13521.5	NCT-NT4_D_then_T400	F	NCT
Drug	D_then_T400_NCT	NCT	Cell_line.NT4_D_then_T400	Plate.99	GLE1	-2	-0.293204686187394	pearson	1	Ttest_pvalue	Coefficient_of_eigenassay	SVD_pCMs_only3CT	NoPrepr	SVD	4946	NCT-NT4_D_then_T400	F	NCT
Drug	D_then_T400_NCT	NCT	Cell_line.NT4_D_then_T400	Plate.99	GLG1	-2	-0.283541592304258	pearson	1	Ttest_pvalue	Coefficient_of_eigenassay	SVD_pCMs_only3CT	NoPrepr	SVD	5101	NCT-NT4_D_then_T400	F	NCT
Drug	D_then_T400_NCT	NCT	Cell_line.NT4_D_then_T400	Plate.99	GLI1	-2	0	pearson	1	Ttest_pvalue	Coefficient_of_eigenassay	SVD_pCMs_only3CT	NoPrepr	SVD	13521.5	NCT-NT4_D_then_T400	F	NCT
Drug	D_then_T400_NCT	NCT	Cell_line.NT4_D_then_T400	Plate.99	GLI2	-2	-0.588223347873078	pearson	1	Ttest_pvalue	Coefficient_of_eigenassay	SVD_pCMs_only3CT	NoPrepr	SVD	2138	NCT-NT4_D_then_T400	F	NCT
Drug	D_then_T400_NCT	NCT	Cell_line.NT4_D_then_T400	Plate.99	GLI3	-2	0.461102374914857	pearson	1	Ttest_pvalue	Coefficient_of_eigenassay	SVD_pCMs_only3CT	NoPrepr	SVD	3025	NCT-NT4_D_then_T400	F	NCT
Drug	D_then_T400_NCT	NCT	Cell_line.NT4_D_then_T400	Plate.99	GLI4	-2	0.0194153679598802	pearson	1	Ttest_pvalue	Coefficient_of_eigenassay	SVD_pCMs_only3CT	NoPrepr	SVD	11129	NCT-NT4_D_then_T400	F	NCT
Drug	D_then_T400_NCT	NCT	Cell_line.NT4_D_then_T400	Plate.99	GLIPR1	-2	0.136292695509507	pearson	1	Ttest_pvalue	Coefficient_of_eigenassay	SVD_pCMs_only3CT	NoPrepr	SVD	7924	NCT-NT4_D_then_T400	F	NCT
Drug	D_then_T400_NCT	NCT	Cell_line.NT4_D_then_T400	Plate.99	GLIPR1L1	-2	0	pearson	1	Ttest_pvalue	Coefficient_of_eigenassay	SVD_pCMs_only3CT	NoPrepr	SVD	13521.5	NCT-NT4_D_then_T400	F	NCT
Drug	D_then_T400_NCT	NCT	Cell_line.NT4_D_then_T400	Plate.99	GLIPR1L2	-2	0	pearson	1	Ttest_pvalue	Coefficient_of_eigenassay	SVD_pCMs_only3CT	NoPrepr	SVD	13521.5	NCT-NT4_D_then_T400	F	NCT
Drug	D_then_T400_NCT	NCT	Cell_line.NT4_D_then_T400	Plate.99	GLIPR2	-2	-0.0820131560888132	pearson	1	Ttest_pvalue	Coefficient_of_eigenassay	SVD_pCMs_only3CT	NoPrepr	SVD	9331	NCT-NT4_D_then_T400	F	NCT
Drug	D_then_T400_NCT	NCT	Cell_line.NT4_D_then_T400	Plate.99	GLIS1	-2	0	pearson	1	Ttest_pvalue	Coefficient_of_eigenassay	SVD_pCMs_only3CT	NoPrepr	SVD	13521.5	NCT-NT4_D_then_T400	F	NCT
Drug	D_then_T400_NCT	NCT	Cell_line.NT4_D_then_T400	Plate.99	GLIS2	-2	0	pearson	1	Ttest_pvalue	Coefficient_of_eigenassay	SVD_pCMs_only3CT	NoPrepr	SVD	13521.5	NCT-NT4_D_then_T400	F	NCT
Drug	D_then_T400_NCT	NCT	Cell_line.NT4_D_then_T400	Plate.99	GLIS3	-2	0.114553999620085	pearson	1	Ttest_pvalue	Coefficient_of_eigenassay	SVD_pCMs_only3CT	NoPrepr	SVD	8444	NCT-NT4_D_then_T400	F	NCT
Drug	D_then_T400_NCT	NCT	Cell_line.NT4_D_then_T400	Plate.99	GLMN	-2	0.207254200680185	pearson	1	Ttest_pvalue	Coefficient_of_eigenassay	SVD_pCMs_only3CT	NoPrepr	SVD	6413	NCT-NT4_D_then_T400	F	NCT
Drug	D_then_T400_NCT	NCT	Cell_line.NT4_D_then_T400	Plate.99	GLMP	-2	-0.31650029420104	pearson	1	Ttest_pvalue	Coefficient_of_eigenassay	SVD_pCMs_only3CT	NoPrepr	SVD	4602	NCT-NT4_D_then_T400	F	NCT
Drug	D_then_T400_NCT	NCT	Cell_line.NT4_D_then_T400	Plate.99	GLO1	-2	-0.00727570461627533	pearson	1	Ttest_pvalue	Coefficient_of_eigenassay	SVD_pCMs_only3CT	NoPrepr	SVD	11520	NCT-NT4_D_then_T400	F	NCT
Drug	D_then_T400_NCT	NCT	Cell_line.NT4_D_then_T400	Plate.99	GLOD4	-2	-0.134243865956594	pearson	1	Ttest_pvalue	Coefficient_of_eigenassay	SVD_pCMs_only3CT	NoPrepr	SVD	7974	NCT-NT4_D_then_T400	F	NCT
Drug	D_then_T400_NCT	NCT	Cell_line.NT4_D_then_T400	Plate.99	GLP1R	-2	0	pearson	1	Ttest_pvalue	Coefficient_of_eigenassay	SVD_pCMs_only3CT	NoPrepr	SVD	13521.5	NCT-NT4_D_then_T400	F	NCT
Drug	D_then_T400_NCT	NCT	Cell_line.NT4_D_then_T400	Plate.99	GLRA1	-2	0	pearson	1	Ttest_pvalue	Coefficient_of_eigenassay	SVD_pCMs_only3CT	NoPrepr	SVD	13521.5	NCT-NT4_D_then_T400	F	NCT
Drug	D_then_T400_NCT	NCT	Cell_line.NT4_D_then_T400	Plate.99	GLRA2	-2	0	pearson	1	Ttest_pvalue	Coefficient_of_eigenassay	SVD_pCMs_only3CT	NoPrepr	SVD	13521.5	NCT-NT4_D_then_T400	F	NCT
Drug	D_then_T400_NCT	NCT	Cell_line.NT4_D_then_T400	Plate.99	GLRB	-2	0.0148067669062825	pearson	1	Ttest_pvalue	Coefficient_of_eigenassay	SVD_pCMs_only3CT	NoPrepr	SVD	11280	NCT-NT4_D_then_T400	F	NCT
Drug	D_then_T400_NCT	NCT	Cell_line.NT4_D_then_T400	Plate.99	GLRX	-2	0.363930559102215	pearson	1	Ttest_pvalue	Coefficient_of_eigenassay	SVD_pCMs_only3CT	NoPrepr	SVD	3984	NCT-NT4_D_then_T400	F	NCT
Drug	D_then_T400_NCT	NCT	Cell_line.NT4_D_then_T400	Plate.99	GLRX2	-2	-1.63506683984248	pearson	1	Ttest_pvalue	Coefficient_of_eigenassay	SVD_pCMs_only3CT	NoPrepr	SVD	260	NCT-NT4_D_then_T400	F	NCT
Drug	D_then_T400_NCT	NCT	Cell_line.NT4_D_then_T400	Plate.99	GLRX3	-2	-1.39594622372092	pearson	1	Ttest_pvalue	Coefficient_of_eigenassay	SVD_pCMs_only3CT	NoPrepr	SVD	390	NCT-NT4_D_then_T400	F	NCT
Drug	D_then_T400_NCT	NCT	Cell_line.NT4_D_then_T400	Plate.99	GLRX5	-2	-0.00790553041138727	pearson	1	Ttest_pvalue	Coefficient_of_eigenassay	SVD_pCMs_only3CT	NoPrepr	SVD	11496	NCT-NT4_D_then_T400	F	NCT
Drug	D_then_T400_NCT	NCT	Cell_line.NT4_D_then_T400	Plate.99	GLS	-2	-0.138027539781038	pearson	1	Ttest_pvalue	Coefficient_of_eigenassay	SVD_pCMs_only3CT	NoPrepr	SVD	7883	NCT-NT4_D_then_T400	F	NCT
Drug	D_then_T400_NCT	NCT	Cell_line.NT4_D_then_T400	Plate.99	GLS2	-2	0.382292169940055	pearson	1	Ttest_pvalue	Coefficient_of_eigenassay	SVD_pCMs_only3CT	NoPrepr	SVD	3794	NCT-NT4_D_then_T400	F	NCT
Drug	D_then_T400_NCT	NCT	Cell_line.NT4_D_then_T400	Plate.99	GLT8D1	-2	0.0122705385352479	pearson	1	Ttest_pvalue	Coefficient_of_eigenassay	SVD_pCMs_only3CT	NoPrepr	SVD	11354	NCT-NT4_D_then_T400	F	NCT
Drug	D_then_T400_NCT	NCT	Cell_line.NT4_D_then_T400	Plate.99	GLT8D2	-2	-0.892853501818537	pearson	1	Ttest_pvalue	Coefficient_of_eigenassay	SVD_pCMs_only3CT	NoPrepr	SVD	1016	NCT-NT4_D_then_T400	F	NCT
Drug	D_then_T400_NCT	NCT	Cell_line.NT4_D_then_T400	Plate.99	GLTP	-2	0.711787735763989	pearson	1	Ttest_pvalue	Coefficient_of_eigenassay	SVD_pCMs_only3CT	NoPrepr	SVD	1553	NCT-NT4_D_then_T400	F	NCT
Drug	D_then_T400_NCT	NCT	Cell_line.NT4_D_then_T400	Plate.99	GLTPD2	-2	0	pearson	1	Ttest_pvalue	Coefficient_of_eigenassay	SVD_pCMs_only3CT	NoPrepr	SVD	13521.5	NCT-NT4_D_then_T400	F	NCT
Drug	D_then_T400_NCT	NCT	Cell_line.NT4_D_then_T400	Plate.99	GLUD1	-2	-0.224474431021243	pearson	1	Ttest_pvalue	Coefficient_of_eigenassay	SVD_pCMs_only3CT	NoPrepr	SVD	6089	NCT-NT4_D_then_T400	F	NCT
Drug	D_then_T400_NCT	NCT	Cell_line.NT4_D_then_T400	Plate.99	GLUD2	-2	0	pearson	1	Ttest_pvalue	Coefficient_of_eigenassay	SVD_pCMs_only3CT	NoPrepr	SVD	13521.5	NCT-NT4_D_then_T400	F	NCT
Drug	D_then_T400_NCT	NCT	Cell_line.NT4_D_then_T400	Plate.99	GLUL	-2	0.085199826068606	pearson	1	Ttest_pvalue	Coefficient_of_eigenassay	SVD_pCMs_only3CT	NoPrepr	SVD	9232	NCT-NT4_D_then_T400	F	NCT
Drug	D_then_T400_NCT	NCT	Cell_line.NT4_D_then_T400	Plate.99	GLYATL2	-2	0	pearson	1	Ttest_pvalue	Coefficient_of_eigenassay	SVD_pCMs_only3CT	NoPrepr	SVD	13521.5	NCT-NT4_D_then_T400	F	NCT
Drug	D_then_T400_NCT	NCT	Cell_line.NT4_D_then_T400	Plate.99	GLYCTK	-2	-0.0737678021938046	pearson	1	Ttest_pvalue	Coefficient_of_eigenassay	SVD_pCMs_only3CT	NoPrepr	SVD	9561	NCT-NT4_D_then_T400	F	NCT
Drug	D_then_T400_NCT	NCT	Cell_line.NT4_D_then_T400	Plate.99	GLYR1	-2	0.164585179306843	pearson	1	Ttest_pvalue	Coefficient_of_eigenassay	SVD_pCMs_only3CT	NoPrepr	SVD	7288	NCT-NT4_D_then_T400	F	NCT
Drug	D_then_T400_NCT	NCT	Cell_line.NT4_D_then_T400	Plate.99	GM2A	-2	-0.996835988726484	pearson	1	Ttest_pvalue	Coefficient_of_eigenassay	SVD_pCMs_only3CT	NoPrepr	SVD	805	NCT-NT4_D_then_T400	F	NCT
Drug	D_then_T400_NCT	NCT	Cell_line.NT4_D_then_T400	Plate.99	GMCL1	-2	0.329425525001898	pearson	1	Ttest_pvalue	Coefficient_of_eigenassay	SVD_pCMs_only3CT	NoPrepr	SVD	4423	NCT-NT4_D_then_T400	F	NCT
Drug	D_then_T400_NCT	NCT	Cell_line.NT4_D_then_T400	Plate.99	GMDS	-2	0.241226337403104	pearson	1	Ttest_pvalue	Coefficient_of_eigenassay	SVD_pCMs_only3CT	NoPrepr	SVD	5787	NCT-NT4_D_then_T400	F	NCT
Drug	D_then_T400_NCT	NCT	Cell_line.NT4_D_then_T400	Plate.99	GMEB1	-2	-0.333583658868787	pearson	1	Ttest_pvalue	Coefficient_of_eigenassay	SVD_pCMs_only3CT	NoPrepr	SVD	4383	NCT-NT4_D_then_T400	F	NCT
Drug	D_then_T400_NCT	NCT	Cell_line.NT4_D_then_T400	Plate.99	GMEB2	-2	-0.159363104800878	pearson	1	Ttest_pvalue	Coefficient_of_eigenassay	SVD_pCMs_only3CT	NoPrepr	SVD	7405	NCT-NT4_D_then_T400	F	NCT
Drug	D_then_T400_NCT	NCT	Cell_line.NT4_D_then_T400	Plate.99	GMFB	-2	0.120901619985431	pearson	1	Ttest_pvalue	Coefficient_of_eigenassay	SVD_pCMs_only3CT	NoPrepr	SVD	8268	NCT-NT4_D_then_T400	F	NCT
Drug	D_then_T400_NCT	NCT	Cell_line.NT4_D_then_T400	Plate.99	GMFG	-2	0	pearson	1	Ttest_pvalue	Coefficient_of_eigenassay	SVD_pCMs_only3CT	NoPrepr	SVD	13521.5	NCT-NT4_D_then_T400	F	NCT
Drug	D_then_T400_NCT	NCT	Cell_line.NT4_D_then_T400	Plate.99	GMIP	-2	0.154445354051859	pearson	1	Ttest_pvalue	Coefficient_of_eigenassay	SVD_pCMs_only3CT	NoPrepr	SVD	7512	NCT-NT4_D_then_T400	F	NCT
Drug	D_then_T400_NCT	NCT	Cell_line.NT4_D_then_T400	Plate.99	GMNC	-2	0	pearson	1	Ttest_pvalue	Coefficient_of_eigenassay	SVD_pCMs_only3CT	NoPrepr	SVD	13521.5	NCT-NT4_D_then_T400	F	NCT
Drug	D_then_T400_NCT	NCT	Cell_line.NT4_D_then_T400	Plate.99	GMNN	-2	-0.555299210078772	pearson	1	Ttest_pvalue	Coefficient_of_eigenassay	SVD_pCMs_only3CT	NoPrepr	SVD	2344	NCT-NT4_D_then_T400	F	NCT
Drug	D_then_T400_NCT	NCT	Cell_line.NT4_D_then_T400	Plate.99	GMPPA	-2	-0.515648817618776	pearson	1	Ttest_pvalue	Coefficient_of_eigenassay	SVD_pCMs_only3CT	NoPrepr	SVD	2581	NCT-NT4_D_then_T400	F	NCT
Drug	D_then_T400_NCT	NCT	Cell_line.NT4_D_then_T400	Plate.99	GMPPB	-2	0.522982501603721	pearson	1	Ttest_pvalue	Coefficient_of_eigenassay	SVD_pCMs_only3CT	NoPrepr	SVD	2540	NCT-NT4_D_then_T400	F	NCT
Drug	D_then_T400_NCT	NCT	Cell_line.NT4_D_then_T400	Plate.99	GMPR	-2	0.0750560483917072	pearson	1	Ttest_pvalue	Coefficient_of_eigenassay	SVD_pCMs_only3CT	NoPrepr	SVD	9522	NCT-NT4_D_then_T400	F	NCT
Drug	D_then_T400_NCT	NCT	Cell_line.NT4_D_then_T400	Plate.99	GMPR2	-2	-0.762574014386886	pearson	1	Ttest_pvalue	Coefficient_of_eigenassay	SVD_pCMs_only3CT	NoPrepr	SVD	1371	NCT-NT4_D_then_T400	F	NCT
Drug	D_then_T400_NCT	NCT	Cell_line.NT4_D_then_T400	Plate.99	GMPS	-2	0.081927454189315	pearson	1	Ttest_pvalue	Coefficient_of_eigenassay	SVD_pCMs_only3CT	NoPrepr	SVD	9337	NCT-NT4_D_then_T400	F	NCT
Drug	D_then_T400_NCT	NCT	Cell_line.NT4_D_then_T400	Plate.99	GNA11	-2	0.165464860463484	pearson	1	Ttest_pvalue	Coefficient_of_eigenassay	SVD_pCMs_only3CT	NoPrepr	SVD	7272	NCT-NT4_D_then_T400	F	NCT
Drug	D_then_T400_NCT	NCT	Cell_line.NT4_D_then_T400	Plate.99	GNA12	-2	0.10422733459754	pearson	1	Ttest_pvalue	Coefficient_of_eigenassay	SVD_pCMs_only3CT	NoPrepr	SVD	8716	NCT-NT4_D_then_T400	F	NCT
Drug	D_then_T400_NCT	NCT	Cell_line.NT4_D_then_T400	Plate.99	GNA13	-2	0.267214745028363	pearson	1	Ttest_pvalue	Coefficient_of_eigenassay	SVD_pCMs_only3CT	NoPrepr	SVD	5348	NCT-NT4_D_then_T400	F	NCT
Drug	D_then_T400_NCT	NCT	Cell_line.NT4_D_then_T400	Plate.99	GNA14	-2	0	pearson	1	Ttest_pvalue	Coefficient_of_eigenassay	SVD_pCMs_only3CT	NoPrepr	SVD	13521.5	NCT-NT4_D_then_T400	F	NCT
Drug	D_then_T400_NCT	NCT	Cell_line.NT4_D_then_T400	Plate.99	GNAI1	-2	-0.0201698339599294	pearson	1	Ttest_pvalue	Coefficient_of_eigenassay	SVD_pCMs_only3CT	NoPrepr	SVD	11116	NCT-NT4_D_then_T400	F	NCT
Drug	D_then_T400_NCT	NCT	Cell_line.NT4_D_then_T400	Plate.99	GNAI2	-2	0.015680609022462	pearson	1	Ttest_pvalue	Coefficient_of_eigenassay	SVD_pCMs_only3CT	NoPrepr	SVD	11244	NCT-NT4_D_then_T400	F	NCT
Drug	D_then_T400_NCT	NCT	Cell_line.NT4_D_then_T400	Plate.99	GNAI3	-2	-0.242743716823276	pearson	1	Ttest_pvalue	Coefficient_of_eigenassay	SVD_pCMs_only3CT	NoPrepr	SVD	5767	NCT-NT4_D_then_T400	F	NCT
Drug	D_then_T400_NCT	NCT	Cell_line.NT4_D_then_T400	Plate.99	GNAL	-2	0.459253589051074	pearson	1	Ttest_pvalue	Coefficient_of_eigenassay	SVD_pCMs_only3CT	NoPrepr	SVD	3047	NCT-NT4_D_then_T400	F	NCT
Drug	D_then_T400_NCT	NCT	Cell_line.NT4_D_then_T400	Plate.99	GNAO1	-2	-0.64588331287652	pearson	1	Ttest_pvalue	Coefficient_of_eigenassay	SVD_pCMs_only3CT	NoPrepr	SVD	1828	NCT-NT4_D_then_T400	F	NCT
Drug	D_then_T400_NCT	NCT	Cell_line.NT4_D_then_T400	Plate.99	GNAQ	-2	0.226385983451709	pearson	1	Ttest_pvalue	Coefficient_of_eigenassay	SVD_pCMs_only3CT	NoPrepr	SVD	6050	NCT-NT4_D_then_T400	F	NCT
Drug	D_then_T400_NCT	NCT	Cell_line.NT4_D_then_T400	Plate.99	GNAS	-2	-0.0519364250903738	pearson	1	Ttest_pvalue	Coefficient_of_eigenassay	SVD_pCMs_only3CT	NoPrepr	SVD	10193	NCT-NT4_D_then_T400	F	NCT
Drug	D_then_T400_NCT	NCT	Cell_line.NT4_D_then_T400	Plate.99	GNAT2	-2	0	pearson	1	Ttest_pvalue	Coefficient_of_eigenassay	SVD_pCMs_only3CT	NoPrepr	SVD	13521.5	NCT-NT4_D_then_T400	F	NCT
Drug	D_then_T400_NCT	NCT	Cell_line.NT4_D_then_T400	Plate.99	GNAZ	-2	0	pearson	1	Ttest_pvalue	Coefficient_of_eigenassay	SVD_pCMs_only3CT	NoPrepr	SVD	13521.5	NCT-NT4_D_then_T400	F	NCT
Drug	D_then_T400_NCT	NCT	Cell_line.NT4_D_then_T400	Plate.99	GNB1	-2	-0.178671516285093	pearson	1	Ttest_pvalue	Coefficient_of_eigenassay	SVD_pCMs_only3CT	NoPrepr	SVD	6982	NCT-NT4_D_then_T400	F	NCT
Drug	D_then_T400_NCT	NCT	Cell_line.NT4_D_then_T400	Plate.99	GNB1L	-2	-0.477364623362755	pearson	1	Ttest_pvalue	Coefficient_of_eigenassay	SVD_pCMs_only3CT	NoPrepr	SVD	2885	NCT-NT4_D_then_T400	F	NCT
Drug	D_then_T400_NCT	NCT	Cell_line.NT4_D_then_T400	Plate.99	GNB2	-2	-1.20837859571042	pearson	1	Ttest_pvalue	Coefficient_of_eigenassay	SVD_pCMs_only3CT	NoPrepr	SVD	531	NCT-NT4_D_then_T400	F	NCT
Drug	D_then_T400_NCT	NCT	Cell_line.NT4_D_then_T400	Plate.99	GNB3	-2	-0.164223132184994	pearson	1	Ttest_pvalue	Coefficient_of_eigenassay	SVD_pCMs_only3CT	NoPrepr	SVD	7293	NCT-NT4_D_then_T400	F	NCT
Drug	D_then_T400_NCT	NCT	Cell_line.NT4_D_then_T400	Plate.99	GNB4	-2	-0.286389610374842	pearson	1	Ttest_pvalue	Coefficient_of_eigenassay	SVD_pCMs_only3CT	NoPrepr	SVD	5060	NCT-NT4_D_then_T400	F	NCT
Drug	D_then_T400_NCT	NCT	Cell_line.NT4_D_then_T400	Plate.99	GNB5	-2	0.0478974325122438	pearson	1	Ttest_pvalue	Coefficient_of_eigenassay	SVD_pCMs_only3CT	NoPrepr	SVD	10317	NCT-NT4_D_then_T400	F	NCT
Drug	D_then_T400_NCT	NCT	Cell_line.NT4_D_then_T400	Plate.99	GNE	-2	0.031484102695546	pearson	1	Ttest_pvalue	Coefficient_of_eigenassay	SVD_pCMs_only3CT	NoPrepr	SVD	10764	NCT-NT4_D_then_T400	F	NCT
Drug	D_then_T400_NCT	NCT	Cell_line.NT4_D_then_T400	Plate.99	GNG11	-2	-0.0366461557847277	pearson	1	Ttest_pvalue	Coefficient_of_eigenassay	SVD_pCMs_only3CT	NoPrepr	SVD	10618	NCT-NT4_D_then_T400	F	NCT
Drug	D_then_T400_NCT	NCT	Cell_line.NT4_D_then_T400	Plate.99	GNG12	-2	0.211036436618311	pearson	1	Ttest_pvalue	Coefficient_of_eigenassay	SVD_pCMs_only3CT	NoPrepr	SVD	6331	NCT-NT4_D_then_T400	F	NCT
Drug	D_then_T400_NCT	NCT	Cell_line.NT4_D_then_T400	Plate.99	GNG13	-2	0	pearson	1	Ttest_pvalue	Coefficient_of_eigenassay	SVD_pCMs_only3CT	NoPrepr	SVD	13521.5	NCT-NT4_D_then_T400	F	NCT
Drug	D_then_T400_NCT	NCT	Cell_line.NT4_D_then_T400	Plate.99	GNG2	-2	0.573287571622595	pearson	1	Ttest_pvalue	Coefficient_of_eigenassay	SVD_pCMs_only3CT	NoPrepr	SVD	2224	NCT-NT4_D_then_T400	F	NCT
Drug	D_then_T400_NCT	NCT	Cell_line.NT4_D_then_T400	Plate.99	GNG3	-2	0	pearson	1	Ttest_pvalue	Coefficient_of_eigenassay	SVD_pCMs_only3CT	NoPrepr	SVD	13521.5	NCT-NT4_D_then_T400	F	NCT
Drug	D_then_T400_NCT	NCT	Cell_line.NT4_D_then_T400	Plate.99	GNG4	-2	0	pearson	1	Ttest_pvalue	Coefficient_of_eigenassay	SVD_pCMs_only3CT	NoPrepr	SVD	13521.5	NCT-NT4_D_then_T400	F	NCT
Drug	D_then_T400_NCT	NCT	Cell_line.NT4_D_then_T400	Plate.99	GNG5	-2	-0.884301540703433	pearson	1	Ttest_pvalue	Coefficient_of_eigenassay	SVD_pCMs_only3CT	NoPrepr	SVD	1034	NCT-NT4_D_then_T400	F	NCT
Drug	D_then_T400_NCT	NCT	Cell_line.NT4_D_then_T400	Plate.99	GNG7	-2	-1.04911259039233	pearson	1	Ttest_pvalue	Coefficient_of_eigenassay	SVD_pCMs_only3CT	NoPrepr	SVD	719	NCT-NT4_D_then_T400	F	NCT
Drug	D_then_T400_NCT	NCT	Cell_line.NT4_D_then_T400	Plate.99	GNG8	-2	0	pearson	1	Ttest_pvalue	Coefficient_of_eigenassay	SVD_pCMs_only3CT	NoPrepr	SVD	13521.5	NCT-NT4_D_then_T400	F	NCT
Drug	D_then_T400_NCT	NCT	Cell_line.NT4_D_then_T400	Plate.99	GNL2	-2	-0.951289413180869	pearson	1	Ttest_pvalue	Coefficient_of_eigenassay	SVD_pCMs_only3CT	NoPrepr	SVD	901	NCT-NT4_D_then_T400	F	NCT
Drug	D_then_T400_NCT	NCT	Cell_line.NT4_D_then_T400	Plate.99	GNL3	-2	0.202331266322644	pearson	1	Ttest_pvalue	Coefficient_of_eigenassay	SVD_pCMs_only3CT	NoPrepr	SVD	6506	NCT-NT4_D_then_T400	F	NCT
Drug	D_then_T400_NCT	NCT	Cell_line.NT4_D_then_T400	Plate.99	GNL3L	-2	0.0153061062059025	pearson	1	Ttest_pvalue	Coefficient_of_eigenassay	SVD_pCMs_only3CT	NoPrepr	SVD	11262	NCT-NT4_D_then_T400	F	NCT
Drug	D_then_T400_NCT	NCT	Cell_line.NT4_D_then_T400	Plate.99	GNPAT	-2	-0.212572145405358	pearson	1	Ttest_pvalue	Coefficient_of_eigenassay	SVD_pCMs_only3CT	NoPrepr	SVD	6307	NCT-NT4_D_then_T400	F	NCT
Drug	D_then_T400_NCT	NCT	Cell_line.NT4_D_then_T400	Plate.99	GNPDA1	-2	0.636286107305441	pearson	1	Ttest_pvalue	Coefficient_of_eigenassay	SVD_pCMs_only3CT	NoPrepr	SVD	1874	NCT-NT4_D_then_T400	F	NCT
Drug	D_then_T400_NCT	NCT	Cell_line.NT4_D_then_T400	Plate.99	GNPDA2	-2	0.05368402266127	pearson	1	Ttest_pvalue	Coefficient_of_eigenassay	SVD_pCMs_only3CT	NoPrepr	SVD	10140	NCT-NT4_D_then_T400	F	NCT
Drug	D_then_T400_NCT	NCT	Cell_line.NT4_D_then_T400	Plate.99	GNPNAT1	-2	-1.53109528197178	pearson	1	Ttest_pvalue	Coefficient_of_eigenassay	SVD_pCMs_only3CT	NoPrepr	SVD	312	NCT-NT4_D_then_T400	F	NCT
Drug	D_then_T400_NCT	NCT	Cell_line.NT4_D_then_T400	Plate.99	GNPTAB	-2	0.14357831068715	pearson	1	Ttest_pvalue	Coefficient_of_eigenassay	SVD_pCMs_only3CT	NoPrepr	SVD	7762	NCT-NT4_D_then_T400	F	NCT
Drug	D_then_T400_NCT	NCT	Cell_line.NT4_D_then_T400	Plate.99	GNPTG	-2	0.396042149386263	pearson	1	Ttest_pvalue	Coefficient_of_eigenassay	SVD_pCMs_only3CT	NoPrepr	SVD	3655	NCT-NT4_D_then_T400	F	NCT
Drug	D_then_T400_NCT	NCT	Cell_line.NT4_D_then_T400	Plate.99	GNRH1	-2	0	pearson	1	Ttest_pvalue	Coefficient_of_eigenassay	SVD_pCMs_only3CT	NoPrepr	SVD	13521.5	NCT-NT4_D_then_T400	F	NCT
Drug	D_then_T400_NCT	NCT	Cell_line.NT4_D_then_T400	Plate.99	GNRH2	-2	0	pearson	1	Ttest_pvalue	Coefficient_of_eigenassay	SVD_pCMs_only3CT	NoPrepr	SVD	13521.5	NCT-NT4_D_then_T400	F	NCT
Drug	D_then_T400_NCT	NCT	Cell_line.NT4_D_then_T400	Plate.99	GNRHR	-2	0	pearson	1	Ttest_pvalue	Coefficient_of_eigenassay	SVD_pCMs_only3CT	NoPrepr	SVD	13521.5	NCT-NT4_D_then_T400	F	NCT
Drug	D_then_T400_NCT	NCT	Cell_line.NT4_D_then_T400	Plate.99	GNS	-2	0.0607677663547751	pearson	1	Ttest_pvalue	Coefficient_of_eigenassay	SVD_pCMs_only3CT	NoPrepr	SVD	9934	NCT-NT4_D_then_T400	F	NCT
Drug	D_then_T400_NCT	NCT	Cell_line.NT4_D_then_T400	Plate.99	GOLGA1	-2	0.193753874556172	pearson	1	Ttest_pvalue	Coefficient_of_eigenassay	SVD_pCMs_only3CT	NoPrepr	SVD	6672	NCT-NT4_D_then_T400	F	NCT
Drug	D_then_T400_NCT	NCT	Cell_line.NT4_D_then_T400	Plate.99	GOLGA2	-2	0.350214629116517	pearson	1	Ttest_pvalue	Coefficient_of_eigenassay	SVD_pCMs_only3CT	NoPrepr	SVD	4160	NCT-NT4_D_then_T400	F	NCT
Drug	D_then_T400_NCT	NCT	Cell_line.NT4_D_then_T400	Plate.99	GOLGA3	-2	-0.0109183733567805	pearson	1	Ttest_pvalue	Coefficient_of_eigenassay	SVD_pCMs_only3CT	NoPrepr	SVD	11398	NCT-NT4_D_then_T400	F	NCT
Drug	D_then_T400_NCT	NCT	Cell_line.NT4_D_then_T400	Plate.99	GOLGA4	-2	0.0777802918421755	pearson	1	Ttest_pvalue	Coefficient_of_eigenassay	SVD_pCMs_only3CT	NoPrepr	SVD	9452	NCT-NT4_D_then_T400	F	NCT
Drug	D_then_T400_NCT	NCT	Cell_line.NT4_D_then_T400	Plate.99	GOLGA5	-2	0.0686240362109764	pearson	1	Ttest_pvalue	Coefficient_of_eigenassay	SVD_pCMs_only3CT	NoPrepr	SVD	9697	NCT-NT4_D_then_T400	F	NCT
Drug	D_then_T400_NCT	NCT	Cell_line.NT4_D_then_T400	Plate.99	GOLGA6L10	-2	0	pearson	1	Ttest_pvalue	Coefficient_of_eigenassay	SVD_pCMs_only3CT	NoPrepr	SVD	13521.5	NCT-NT4_D_then_T400	F	NCT
Drug	D_then_T400_NCT	NCT	Cell_line.NT4_D_then_T400	Plate.99	GOLGA6L3	-2	0	pearson	1	Ttest_pvalue	Coefficient_of_eigenassay	SVD_pCMs_only3CT	NoPrepr	SVD	13521.5	NCT-NT4_D_then_T400	F	NCT
Drug	D_then_T400_NCT	NCT	Cell_line.NT4_D_then_T400	Plate.99	GOLGA6L4	-2	0	pearson	1	Ttest_pvalue	Coefficient_of_eigenassay	SVD_pCMs_only3CT	NoPrepr	SVD	13521.5	NCT-NT4_D_then_T400	F	NCT
Drug	D_then_T400_NCT	NCT	Cell_line.NT4_D_then_T400	Plate.99	GOLGA6L9	-2	0	pearson	1	Ttest_pvalue	Coefficient_of_eigenassay	SVD_pCMs_only3CT	NoPrepr	SVD	13521.5	NCT-NT4_D_then_T400	F	NCT
Drug	D_then_T400_NCT	NCT	Cell_line.NT4_D_then_T400	Plate.99	GOLGA7	-2	0.127409358392714	pearson	1	Ttest_pvalue	Coefficient_of_eigenassay	SVD_pCMs_only3CT	NoPrepr	SVD	8125	NCT-NT4_D_then_T400	F	NCT
Drug	D_then_T400_NCT	NCT	Cell_line.NT4_D_then_T400	Plate.99	GOLGA7B	-2	0	pearson	1	Ttest_pvalue	Coefficient_of_eigenassay	SVD_pCMs_only3CT	NoPrepr	SVD	13521.5	NCT-NT4_D_then_T400	F	NCT
Drug	D_then_T400_NCT	NCT	Cell_line.NT4_D_then_T400	Plate.99	GOLGA8A	-2	-0.119906259561126	pearson	1	Ttest_pvalue	Coefficient_of_eigenassay	SVD_pCMs_only3CT	NoPrepr	SVD	8298	NCT-NT4_D_then_T400	F	NCT
Drug	D_then_T400_NCT	NCT	Cell_line.NT4_D_then_T400	Plate.99	GOLGA8B	-2	0.391089255802078	pearson	1	Ttest_pvalue	Coefficient_of_eigenassay	SVD_pCMs_only3CT	NoPrepr	SVD	3707	NCT-NT4_D_then_T400	F	NCT
Drug	D_then_T400_NCT	NCT	Cell_line.NT4_D_then_T400	Plate.99	GOLGA8H	-2	0	pearson	1	Ttest_pvalue	Coefficient_of_eigenassay	SVD_pCMs_only3CT	NoPrepr	SVD	13521.5	NCT-NT4_D_then_T400	F	NCT
Drug	D_then_T400_NCT	NCT	Cell_line.NT4_D_then_T400	Plate.99	GOLGA8N	-2	0	pearson	1	Ttest_pvalue	Coefficient_of_eigenassay	SVD_pCMs_only3CT	NoPrepr	SVD	13521.5	NCT-NT4_D_then_T400	F	NCT
Drug	D_then_T400_NCT	NCT	Cell_line.NT4_D_then_T400	Plate.99	GOLGA8O	-2	0	pearson	1	Ttest_pvalue	Coefficient_of_eigenassay	SVD_pCMs_only3CT	NoPrepr	SVD	13521.5	NCT-NT4_D_then_T400	F	NCT
Drug	D_then_T400_NCT	NCT	Cell_line.NT4_D_then_T400	Plate.99	GOLGB1	-2	0.0402814529627279	pearson	1	Ttest_pvalue	Coefficient_of_eigenassay	SVD_pCMs_only3CT	NoPrepr	SVD	10509	NCT-NT4_D_then_T400	F	NCT
Drug	D_then_T400_NCT	NCT	Cell_line.NT4_D_then_T400	Plate.99	GOLIM4	-2	-0.217492772540677	pearson	1	Ttest_pvalue	Coefficient_of_eigenassay	SVD_pCMs_only3CT	NoPrepr	SVD	6210	NCT-NT4_D_then_T400	F	NCT
Drug	D_then_T400_NCT	NCT	Cell_line.NT4_D_then_T400	Plate.99	GOLM1	-2	0.0423661251063263	pearson	1	Ttest_pvalue	Coefficient_of_eigenassay	SVD_pCMs_only3CT	NoPrepr	SVD	10462	NCT-NT4_D_then_T400	F	NCT
Drug	D_then_T400_NCT	NCT	Cell_line.NT4_D_then_T400	Plate.99	GOLPH3	-2	-0.609027739312815	pearson	1	Ttest_pvalue	Coefficient_of_eigenassay	SVD_pCMs_only3CT	NoPrepr	SVD	2020	NCT-NT4_D_then_T400	F	NCT
Drug	D_then_T400_NCT	NCT	Cell_line.NT4_D_then_T400	Plate.99	GOLPH3L	-2	0.202609241375031	pearson	1	Ttest_pvalue	Coefficient_of_eigenassay	SVD_pCMs_only3CT	NoPrepr	SVD	6500	NCT-NT4_D_then_T400	F	NCT
Drug	D_then_T400_NCT	NCT	Cell_line.NT4_D_then_T400	Plate.99	GOLT1A	-2	0	pearson	1	Ttest_pvalue	Coefficient_of_eigenassay	SVD_pCMs_only3CT	NoPrepr	SVD	13521.5	NCT-NT4_D_then_T400	F	NCT
Drug	D_then_T400_NCT	NCT	Cell_line.NT4_D_then_T400	Plate.99	GOLT1B	-2	-1.51050148611414	pearson	1	Ttest_pvalue	Coefficient_of_eigenassay	SVD_pCMs_only3CT	NoPrepr	SVD	326	NCT-NT4_D_then_T400	F	NCT
Drug	D_then_T400_NCT	NCT	Cell_line.NT4_D_then_T400	Plate.99	GON4L	-2	0.290161703586418	pearson	1	Ttest_pvalue	Coefficient_of_eigenassay	SVD_pCMs_only3CT	NoPrepr	SVD	4994	NCT-NT4_D_then_T400	F	NCT
Drug	D_then_T400_NCT	NCT	Cell_line.NT4_D_then_T400	Plate.99	GOPC	-2	0.112563855653974	pearson	1	Ttest_pvalue	Coefficient_of_eigenassay	SVD_pCMs_only3CT	NoPrepr	SVD	8491	NCT-NT4_D_then_T400	F	NCT
Drug	D_then_T400_NCT	NCT	Cell_line.NT4_D_then_T400	Plate.99	GORAB	-2	0.209840274954916	pearson	1	Ttest_pvalue	Coefficient_of_eigenassay	SVD_pCMs_only3CT	NoPrepr	SVD	6366	NCT-NT4_D_then_T400	F	NCT
Drug	D_then_T400_NCT	NCT	Cell_line.NT4_D_then_T400	Plate.99	GORASP1	-2	0.432357182263396	pearson	1	Ttest_pvalue	Coefficient_of_eigenassay	SVD_pCMs_only3CT	NoPrepr	SVD	3281	NCT-NT4_D_then_T400	F	NCT
Drug	D_then_T400_NCT	NCT	Cell_line.NT4_D_then_T400	Plate.99	GORASP2	-2	0.107653673900069	pearson	1	Ttest_pvalue	Coefficient_of_eigenassay	SVD_pCMs_only3CT	NoPrepr	SVD	8611	NCT-NT4_D_then_T400	F	NCT
Drug	D_then_T400_NCT	NCT	Cell_line.NT4_D_then_T400	Plate.99	GOSR1	-2	-0.134791110804728	pearson	1	Ttest_pvalue	Coefficient_of_eigenassay	SVD_pCMs_only3CT	NoPrepr	SVD	7960	NCT-NT4_D_then_T400	F	NCT
Drug	D_then_T400_NCT	NCT	Cell_line.NT4_D_then_T400	Plate.99	GOSR2	-2	0.104894618358023	pearson	1	Ttest_pvalue	Coefficient_of_eigenassay	SVD_pCMs_only3CT	NoPrepr	SVD	8698	NCT-NT4_D_then_T400	F	NCT
Drug	D_then_T400_NCT	NCT	Cell_line.NT4_D_then_T400	Plate.99	GOT1	-2	-0.0942836468714365	pearson	1	Ttest_pvalue	Coefficient_of_eigenassay	SVD_pCMs_only3CT	NoPrepr	SVD	8979	NCT-NT4_D_then_T400	F	NCT
Drug	D_then_T400_NCT	NCT	Cell_line.NT4_D_then_T400	Plate.99	GOT1L1	-2	0	pearson	1	Ttest_pvalue	Coefficient_of_eigenassay	SVD_pCMs_only3CT	NoPrepr	SVD	13521.5	NCT-NT4_D_then_T400	F	NCT
Drug	D_then_T400_NCT	NCT	Cell_line.NT4_D_then_T400	Plate.99	GOT2	-2	0.143278193067873	pearson	1	Ttest_pvalue	Coefficient_of_eigenassay	SVD_pCMs_only3CT	NoPrepr	SVD	7770	NCT-NT4_D_then_T400	F	NCT
Drug	D_then_T400_NCT	NCT	Cell_line.NT4_D_then_T400	Plate.99	GP1BA	-2	0	pearson	1	Ttest_pvalue	Coefficient_of_eigenassay	SVD_pCMs_only3CT	NoPrepr	SVD	13521.5	NCT-NT4_D_then_T400	F	NCT
Drug	D_then_T400_NCT	NCT	Cell_line.NT4_D_then_T400	Plate.99	GP5	-2	0	pearson	1	Ttest_pvalue	Coefficient_of_eigenassay	SVD_pCMs_only3CT	NoPrepr	SVD	13521.5	NCT-NT4_D_then_T400	F	NCT
Drug	D_then_T400_NCT	NCT	Cell_line.NT4_D_then_T400	Plate.99	GPAA1	-2	-0.369380351356858	pearson	1	Ttest_pvalue	Coefficient_of_eigenassay	SVD_pCMs_only3CT	NoPrepr	SVD	3937	NCT-NT4_D_then_T400	F	NCT
Drug	D_then_T400_NCT	NCT	Cell_line.NT4_D_then_T400	Plate.99	GPALPP1	-2	-0.0140602326943789	pearson	1	Ttest_pvalue	Coefficient_of_eigenassay	SVD_pCMs_only3CT	NoPrepr	SVD	11302	NCT-NT4_D_then_T400	F	NCT
Drug	D_then_T400_NCT	NCT	Cell_line.NT4_D_then_T400	Plate.99	GPAM	-2	0.233419806751662	pearson	1	Ttest_pvalue	Coefficient_of_eigenassay	SVD_pCMs_only3CT	NoPrepr	SVD	5917	NCT-NT4_D_then_T400	F	NCT
Drug	D_then_T400_NCT	NCT	Cell_line.NT4_D_then_T400	Plate.99	GPAT2	-2	-0.120264235589172	pearson	1	Ttest_pvalue	Coefficient_of_eigenassay	SVD_pCMs_only3CT	NoPrepr	SVD	8290	NCT-NT4_D_then_T400	F	NCT
Drug	D_then_T400_NCT	NCT	Cell_line.NT4_D_then_T400	Plate.99	GPAT3	-2	-0.756776395260012	pearson	1	Ttest_pvalue	Coefficient_of_eigenassay	SVD_pCMs_only3CT	NoPrepr	SVD	1387	NCT-NT4_D_then_T400	F	NCT
Drug	D_then_T400_NCT	NCT	Cell_line.NT4_D_then_T400	Plate.99	GPAT4	-2	0.0971289361426037	pearson	1	Ttest_pvalue	Coefficient_of_eigenassay	SVD_pCMs_only3CT	NoPrepr	SVD	8894	NCT-NT4_D_then_T400	F	NCT
Drug	D_then_T400_NCT	NCT	Cell_line.NT4_D_then_T400	Plate.99	GPATCH1	-2	0.318561468501307	pearson	1	Ttest_pvalue	Coefficient_of_eigenassay	SVD_pCMs_only3CT	NoPrepr	SVD	4567	NCT-NT4_D_then_T400	F	NCT
Drug	D_then_T400_NCT	NCT	Cell_line.NT4_D_then_T400	Plate.99	GPATCH11	-2	-2.01322319590353	pearson	1	Ttest_pvalue	Coefficient_of_eigenassay	SVD_pCMs_only3CT	NoPrepr	SVD	148	NCT-NT4_D_then_T400	F	NCT
Drug	D_then_T400_NCT	NCT	Cell_line.NT4_D_then_T400	Plate.99	GPATCH2	-2	-0.0791409101724848	pearson	1	Ttest_pvalue	Coefficient_of_eigenassay	SVD_pCMs_only3CT	NoPrepr	SVD	9410	NCT-NT4_D_then_T400	F	NCT
Drug	D_then_T400_NCT	NCT	Cell_line.NT4_D_then_T400	Plate.99	GPATCH2L	-2	0.144828017863574	pearson	1	Ttest_pvalue	Coefficient_of_eigenassay	SVD_pCMs_only3CT	NoPrepr	SVD	7735	NCT-NT4_D_then_T400	F	NCT
Drug	D_then_T400_NCT	NCT	Cell_line.NT4_D_then_T400	Plate.99	GPATCH3	-2	-0.0395221334939584	pearson	1	Ttest_pvalue	Coefficient_of_eigenassay	SVD_pCMs_only3CT	NoPrepr	SVD	10526	NCT-NT4_D_then_T400	F	NCT
Drug	D_then_T400_NCT	NCT	Cell_line.NT4_D_then_T400	Plate.99	GPATCH4	-2	-0.745790638744663	pearson	1	Ttest_pvalue	Coefficient_of_eigenassay	SVD_pCMs_only3CT	NoPrepr	SVD	1425	NCT-NT4_D_then_T400	F	NCT
Drug	D_then_T400_NCT	NCT	Cell_line.NT4_D_then_T400	Plate.99	GPATCH8	-2	0.89784454536133	pearson	1	Ttest_pvalue	Coefficient_of_eigenassay	SVD_pCMs_only3CT	NoPrepr	SVD	1006	NCT-NT4_D_then_T400	F	NCT
Drug	D_then_T400_NCT	NCT	Cell_line.NT4_D_then_T400	Plate.99	GPBAR1	-2	-0.369977917408535	pearson	1	Ttest_pvalue	Coefficient_of_eigenassay	SVD_pCMs_only3CT	NoPrepr	SVD	3924	NCT-NT4_D_then_T400	F	NCT
Drug	D_then_T400_NCT	NCT	Cell_line.NT4_D_then_T400	Plate.99	GPBP1	-2	-0.621332984523576	pearson	1	Ttest_pvalue	Coefficient_of_eigenassay	SVD_pCMs_only3CT	NoPrepr	SVD	1959	NCT-NT4_D_then_T400	F	NCT
Drug	D_then_T400_NCT	NCT	Cell_line.NT4_D_then_T400	Plate.99	GPBP1L1	-2	-0.332859941740051	pearson	1	Ttest_pvalue	Coefficient_of_eigenassay	SVD_pCMs_only3CT	NoPrepr	SVD	4392	NCT-NT4_D_then_T400	F	NCT
Drug	D_then_T400_NCT	NCT	Cell_line.NT4_D_then_T400	Plate.99	GPC1	-2	-0.0677060769333947	pearson	1	Ttest_pvalue	Coefficient_of_eigenassay	SVD_pCMs_only3CT	NoPrepr	SVD	9724	NCT-NT4_D_then_T400	F	NCT
Drug	D_then_T400_NCT	NCT	Cell_line.NT4_D_then_T400	Plate.99	GPC2	-2	0.373804593281184	pearson	1	Ttest_pvalue	Coefficient_of_eigenassay	SVD_pCMs_only3CT	NoPrepr	SVD	3889	NCT-NT4_D_then_T400	F	NCT
Drug	D_then_T400_NCT	NCT	Cell_line.NT4_D_then_T400	Plate.99	GPC3	-2	0.59145487736825	pearson	1	Ttest_pvalue	Coefficient_of_eigenassay	SVD_pCMs_only3CT	NoPrepr	SVD	2121	NCT-NT4_D_then_T400	F	NCT
Drug	D_then_T400_NCT	NCT	Cell_line.NT4_D_then_T400	Plate.99	GPC4	-2	0.358330751708432	pearson	1	Ttest_pvalue	Coefficient_of_eigenassay	SVD_pCMs_only3CT	NoPrepr	SVD	4049	NCT-NT4_D_then_T400	F	NCT
Drug	D_then_T400_NCT	NCT	Cell_line.NT4_D_then_T400	Plate.99	GPC5	-2	0	pearson	1	Ttest_pvalue	Coefficient_of_eigenassay	SVD_pCMs_only3CT	NoPrepr	SVD	13521.5	NCT-NT4_D_then_T400	F	NCT
Drug	D_then_T400_NCT	NCT	Cell_line.NT4_D_then_T400	Plate.99	GPC6	-2	-0.398858013603373	pearson	1	Ttest_pvalue	Coefficient_of_eigenassay	SVD_pCMs_only3CT	NoPrepr	SVD	3628	NCT-NT4_D_then_T400	F	NCT
Drug	D_then_T400_NCT	NCT	Cell_line.NT4_D_then_T400	Plate.99	GPCPD1	-2	0.053178812423463	pearson	1	Ttest_pvalue	Coefficient_of_eigenassay	SVD_pCMs_only3CT	NoPrepr	SVD	10163	NCT-NT4_D_then_T400	F	NCT
Drug	D_then_T400_NCT	NCT	Cell_line.NT4_D_then_T400	Plate.99	GPD1	-2	0	pearson	1	Ttest_pvalue	Coefficient_of_eigenassay	SVD_pCMs_only3CT	NoPrepr	SVD	13521.5	NCT-NT4_D_then_T400	F	NCT
Drug	D_then_T400_NCT	NCT	Cell_line.NT4_D_then_T400	Plate.99	GPD1L	-2	0.504607882672429	pearson	1	Ttest_pvalue	Coefficient_of_eigenassay	SVD_pCMs_only3CT	NoPrepr	SVD	2687	NCT-NT4_D_then_T400	F	NCT
Drug	D_then_T400_NCT	NCT	Cell_line.NT4_D_then_T400	Plate.99	GPD2	-2	0.190606082076324	pearson	1	Ttest_pvalue	Coefficient_of_eigenassay	SVD_pCMs_only3CT	NoPrepr	SVD	6734	NCT-NT4_D_then_T400	F	NCT
Drug	D_then_T400_NCT	NCT	Cell_line.NT4_D_then_T400	Plate.99	GPER1	-2	-0.364643769737831	pearson	1	Ttest_pvalue	Coefficient_of_eigenassay	SVD_pCMs_only3CT	NoPrepr	SVD	3979	NCT-NT4_D_then_T400	F	NCT
Drug	D_then_T400_NCT	NCT	Cell_line.NT4_D_then_T400	Plate.99	GPHN	-2	0.398895775516869	pearson	1	Ttest_pvalue	Coefficient_of_eigenassay	SVD_pCMs_only3CT	NoPrepr	SVD	3627	NCT-NT4_D_then_T400	F	NCT
Drug	D_then_T400_NCT	NCT	Cell_line.NT4_D_then_T400	Plate.99	GPI	-2	-0.107503652571813	pearson	1	Ttest_pvalue	Coefficient_of_eigenassay	SVD_pCMs_only3CT	NoPrepr	SVD	8620	NCT-NT4_D_then_T400	F	NCT
Drug	D_then_T400_NCT	NCT	Cell_line.NT4_D_then_T400	Plate.99	GPKOW	-2	-0.0828346916856784	pearson	1	Ttest_pvalue	Coefficient_of_eigenassay	SVD_pCMs_only3CT	NoPrepr	SVD	9310	NCT-NT4_D_then_T400	F	NCT
Drug	D_then_T400_NCT	NCT	Cell_line.NT4_D_then_T400	Plate.99	GPLD1	-2	0.661223845260422	pearson	1	Ttest_pvalue	Coefficient_of_eigenassay	SVD_pCMs_only3CT	NoPrepr	SVD	1765	NCT-NT4_D_then_T400	F	NCT
Drug	D_then_T400_NCT	NCT	Cell_line.NT4_D_then_T400	Plate.99	GPM6A	-2	0	pearson	1	Ttest_pvalue	Coefficient_of_eigenassay	SVD_pCMs_only3CT	NoPrepr	SVD	13521.5	NCT-NT4_D_then_T400	F	NCT
Drug	D_then_T400_NCT	NCT	Cell_line.NT4_D_then_T400	Plate.99	GPM6B	-2	-0.635749728718343	pearson	1	Ttest_pvalue	Coefficient_of_eigenassay	SVD_pCMs_only3CT	NoPrepr	SVD	1876	NCT-NT4_D_then_T400	F	NCT
Drug	D_then_T400_NCT	NCT	Cell_line.NT4_D_then_T400	Plate.99	GPN1	-2	-0.201731543023447	pearson	1	Ttest_pvalue	Coefficient_of_eigenassay	SVD_pCMs_only3CT	NoPrepr	SVD	6521	NCT-NT4_D_then_T400	F	NCT
Drug	D_then_T400_NCT	NCT	Cell_line.NT4_D_then_T400	Plate.99	GPN2	-2	0.240137485774473	pearson	1	Ttest_pvalue	Coefficient_of_eigenassay	SVD_pCMs_only3CT	NoPrepr	SVD	5804	NCT-NT4_D_then_T400	F	NCT
Drug	D_then_T400_NCT	NCT	Cell_line.NT4_D_then_T400	Plate.99	GPN3	-2	-1.22183265056759	pearson	1	Ttest_pvalue	Coefficient_of_eigenassay	SVD_pCMs_only3CT	NoPrepr	SVD	512	NCT-NT4_D_then_T400	F	NCT
Drug	D_then_T400_NCT	NCT	Cell_line.NT4_D_then_T400	Plate.99	GPNMB	-2	-0.363474526719419	pearson	1	Ttest_pvalue	Coefficient_of_eigenassay	SVD_pCMs_only3CT	NoPrepr	SVD	3987	NCT-NT4_D_then_T400	F	NCT
Drug	D_then_T400_NCT	NCT	Cell_line.NT4_D_then_T400	Plate.99	GPR1	-2	-0.707133155991323	pearson	1	Ttest_pvalue	Coefficient_of_eigenassay	SVD_pCMs_only3CT	NoPrepr	SVD	1570	NCT-NT4_D_then_T400	F	NCT
Drug	D_then_T400_NCT	NCT	Cell_line.NT4_D_then_T400	Plate.99	GPR107	-2	0.407855461803429	pearson	1	Ttest_pvalue	Coefficient_of_eigenassay	SVD_pCMs_only3CT	NoPrepr	SVD	3545	NCT-NT4_D_then_T400	F	NCT
Drug	D_then_T400_NCT	NCT	Cell_line.NT4_D_then_T400	Plate.99	GPR108	-2	0.500148948053955	pearson	1	Ttest_pvalue	Coefficient_of_eigenassay	SVD_pCMs_only3CT	NoPrepr	SVD	2720	NCT-NT4_D_then_T400	F	NCT
Drug	D_then_T400_NCT	NCT	Cell_line.NT4_D_then_T400	Plate.99	GPR12	-2	0	pearson	1	Ttest_pvalue	Coefficient_of_eigenassay	SVD_pCMs_only3CT	NoPrepr	SVD	13521.5	NCT-NT4_D_then_T400	F	NCT
Drug	D_then_T400_NCT	NCT	Cell_line.NT4_D_then_T400	Plate.99	GPR132	-2	0	pearson	1	Ttest_pvalue	Coefficient_of_eigenassay	SVD_pCMs_only3CT	NoPrepr	SVD	13521.5	NCT-NT4_D_then_T400	F	NCT
Drug	D_then_T400_NCT	NCT	Cell_line.NT4_D_then_T400	Plate.99	GPR135	-2	0.422065037785142	pearson	1	Ttest_pvalue	Coefficient_of_eigenassay	SVD_pCMs_only3CT	NoPrepr	SVD	3389	NCT-NT4_D_then_T400	F	NCT
Drug	D_then_T400_NCT	NCT	Cell_line.NT4_D_then_T400	Plate.99	GPR137	-2	0.0301112827458793	pearson	1	Ttest_pvalue	Coefficient_of_eigenassay	SVD_pCMs_only3CT	NoPrepr	SVD	10803	NCT-NT4_D_then_T400	F	NCT
Drug	D_then_T400_NCT	NCT	Cell_line.NT4_D_then_T400	Plate.99	GPR137B	-2	0.498919703188764	pearson	1	Ttest_pvalue	Coefficient_of_eigenassay	SVD_pCMs_only3CT	NoPrepr	SVD	2729	NCT-NT4_D_then_T400	F	NCT
Drug	D_then_T400_NCT	NCT	Cell_line.NT4_D_then_T400	Plate.99	GPR137C	-2	0.0509980894405275	pearson	1	Ttest_pvalue	Coefficient_of_eigenassay	SVD_pCMs_only3CT	NoPrepr	SVD	10224	NCT-NT4_D_then_T400	F	NCT
Drug	D_then_T400_NCT	NCT	Cell_line.NT4_D_then_T400	Plate.99	GPR143	-2	0.171732967146769	pearson	1	Ttest_pvalue	Coefficient_of_eigenassay	SVD_pCMs_only3CT	NoPrepr	SVD	7129	NCT-NT4_D_then_T400	F	NCT
Drug	D_then_T400_NCT	NCT	Cell_line.NT4_D_then_T400	Plate.99	GPR146	-2	-0.0611081180198778	pearson	1	Ttest_pvalue	Coefficient_of_eigenassay	SVD_pCMs_only3CT	NoPrepr	SVD	9923	NCT-NT4_D_then_T400	F	NCT
Drug	D_then_T400_NCT	NCT	Cell_line.NT4_D_then_T400	Plate.99	GPR153	-2	-1.97691085577724	pearson	1	Ttest_pvalue	Coefficient_of_eigenassay	SVD_pCMs_only3CT	NoPrepr	SVD	157	NCT-NT4_D_then_T400	F	NCT
Drug	D_then_T400_NCT	NCT	Cell_line.NT4_D_then_T400	Plate.99	GPR155	-2	-1.06037040687384	pearson	1	Ttest_pvalue	Coefficient_of_eigenassay	SVD_pCMs_only3CT	NoPrepr	SVD	700	NCT-NT4_D_then_T400	F	NCT
Drug	D_then_T400_NCT	NCT	Cell_line.NT4_D_then_T400	Plate.99	GPR156	-2	0	pearson	1	Ttest_pvalue	Coefficient_of_eigenassay	SVD_pCMs_only3CT	NoPrepr	SVD	13521.5	NCT-NT4_D_then_T400	F	NCT
Drug	D_then_T400_NCT	NCT	Cell_line.NT4_D_then_T400	Plate.99	GPR157	-2	0	pearson	1	Ttest_pvalue	Coefficient_of_eigenassay	SVD_pCMs_only3CT	NoPrepr	SVD	13521.5	NCT-NT4_D_then_T400	F	NCT
Drug	D_then_T400_NCT	NCT	Cell_line.NT4_D_then_T400	Plate.99	GPR158	-2	0	pearson	1	Ttest_pvalue	Coefficient_of_eigenassay	SVD_pCMs_only3CT	NoPrepr	SVD	13521.5	NCT-NT4_D_then_T400	F	NCT
Drug	D_then_T400_NCT	NCT	Cell_line.NT4_D_then_T400	Plate.99	GPR160	-2	0.0232262395430116	pearson	1	Ttest_pvalue	Coefficient_of_eigenassay	SVD_pCMs_only3CT	NoPrepr	SVD	11029	NCT-NT4_D_then_T400	F	NCT
Drug	D_then_T400_NCT	NCT	Cell_line.NT4_D_then_T400	Plate.99	GPR161	-2	-0.222741759372658	pearson	1	Ttest_pvalue	Coefficient_of_eigenassay	SVD_pCMs_only3CT	NoPrepr	SVD	6117	NCT-NT4_D_then_T400	F	NCT
Drug	D_then_T400_NCT	NCT	Cell_line.NT4_D_then_T400	Plate.99	GPR162	-2	0.229745408599044	pearson	1	Ttest_pvalue	Coefficient_of_eigenassay	SVD_pCMs_only3CT	NoPrepr	SVD	5988	NCT-NT4_D_then_T400	F	NCT
Drug	D_then_T400_NCT	NCT	Cell_line.NT4_D_then_T400	Plate.99	GPR17	-2	0.496441179409775	pearson	1	Ttest_pvalue	Coefficient_of_eigenassay	SVD_pCMs_only3CT	NoPrepr	SVD	2737	NCT-NT4_D_then_T400	F	NCT
Drug	D_then_T400_NCT	NCT	Cell_line.NT4_D_then_T400	Plate.99	GPR171	-2	0	pearson	1	Ttest_pvalue	Coefficient_of_eigenassay	SVD_pCMs_only3CT	NoPrepr	SVD	13521.5	NCT-NT4_D_then_T400	F	NCT
Drug	D_then_T400_NCT	NCT	Cell_line.NT4_D_then_T400	Plate.99	GPR173	-2	0.306714380381649	pearson	1	Ttest_pvalue	Coefficient_of_eigenassay	SVD_pCMs_only3CT	NoPrepr	SVD	4752	NCT-NT4_D_then_T400	F	NCT
Drug	D_then_T400_NCT	NCT	Cell_line.NT4_D_then_T400	Plate.99	GPR176	-2	0.283537843331646	pearson	1	Ttest_pvalue	Coefficient_of_eigenassay	SVD_pCMs_only3CT	NoPrepr	SVD	5102	NCT-NT4_D_then_T400	F	NCT
Drug	D_then_T400_NCT	NCT	Cell_line.NT4_D_then_T400	Plate.99	GPR18	-2	0	pearson	1	Ttest_pvalue	Coefficient_of_eigenassay	SVD_pCMs_only3CT	NoPrepr	SVD	13521.5	NCT-NT4_D_then_T400	F	NCT
Drug	D_then_T400_NCT	NCT	Cell_line.NT4_D_then_T400	Plate.99	GPR180	-2	0	pearson	1	Ttest_pvalue	Coefficient_of_eigenassay	SVD_pCMs_only3CT	NoPrepr	SVD	13521.5	NCT-NT4_D_then_T400	F	NCT
Drug	D_then_T400_NCT	NCT	Cell_line.NT4_D_then_T400	Plate.99	GPR182	-2	0	pearson	1	Ttest_pvalue	Coefficient_of_eigenassay	SVD_pCMs_only3CT	NoPrepr	SVD	13521.5	NCT-NT4_D_then_T400	F	NCT
Drug	D_then_T400_NCT	NCT	Cell_line.NT4_D_then_T400	Plate.99	GPR183	-2	0.157723362562161	pearson	1	Ttest_pvalue	Coefficient_of_eigenassay	SVD_pCMs_only3CT	NoPrepr	SVD	7436	NCT-NT4_D_then_T400	F	NCT
Drug	D_then_T400_NCT	NCT	Cell_line.NT4_D_then_T400	Plate.99	GPR19	-2	0	pearson	1	Ttest_pvalue	Coefficient_of_eigenassay	SVD_pCMs_only3CT	NoPrepr	SVD	13521.5	NCT-NT4_D_then_T400	F	NCT
Drug	D_then_T400_NCT	NCT	Cell_line.NT4_D_then_T400	Plate.99	GPR21	-2	0.075134861190321	pearson	1	Ttest_pvalue	Coefficient_of_eigenassay	SVD_pCMs_only3CT	NoPrepr	SVD	9518	NCT-NT4_D_then_T400	F	NCT
Drug	D_then_T400_NCT	NCT	Cell_line.NT4_D_then_T400	Plate.99	GPR22	-2	-1.79037080867462	pearson	1	Ttest_pvalue	Coefficient_of_eigenassay	SVD_pCMs_only3CT	NoPrepr	SVD	200	NCT-NT4_D_then_T400	F	NCT
Drug	D_then_T400_NCT	NCT	Cell_line.NT4_D_then_T400	Plate.99	GPR26	-2	0	pearson	1	Ttest_pvalue	Coefficient_of_eigenassay	SVD_pCMs_only3CT	NoPrepr	SVD	13521.5	NCT-NT4_D_then_T400	F	NCT
Drug	D_then_T400_NCT	NCT	Cell_line.NT4_D_then_T400	Plate.99	GPR27	-2	0	pearson	1	Ttest_pvalue	Coefficient_of_eigenassay	SVD_pCMs_only3CT	NoPrepr	SVD	13521.5	NCT-NT4_D_then_T400	F	NCT
Drug	D_then_T400_NCT	NCT	Cell_line.NT4_D_then_T400	Plate.99	GPR3	-2	0	pearson	1	Ttest_pvalue	Coefficient_of_eigenassay	SVD_pCMs_only3CT	NoPrepr	SVD	13521.5	NCT-NT4_D_then_T400	F	NCT
Drug	D_then_T400_NCT	NCT	Cell_line.NT4_D_then_T400	Plate.99	GPR34	-2	0	pearson	1	Ttest_pvalue	Coefficient_of_eigenassay	SVD_pCMs_only3CT	NoPrepr	SVD	13521.5	NCT-NT4_D_then_T400	F	NCT
Drug	D_then_T400_NCT	NCT	Cell_line.NT4_D_then_T400	Plate.99	GPR35	-2	-0.0747303608888367	pearson	1	Ttest_pvalue	Coefficient_of_eigenassay	SVD_pCMs_only3CT	NoPrepr	SVD	9534	NCT-NT4_D_then_T400	F	NCT
Drug	D_then_T400_NCT	NCT	Cell_line.NT4_D_then_T400	Plate.99	GPR37	-2	0.155880039268147	pearson	1	Ttest_pvalue	Coefficient_of_eigenassay	SVD_pCMs_only3CT	NoPrepr	SVD	7475	NCT-NT4_D_then_T400	F	NCT
Drug	D_then_T400_NCT	NCT	Cell_line.NT4_D_then_T400	Plate.99	GPR37L1	-2	0	pearson	1	Ttest_pvalue	Coefficient_of_eigenassay	SVD_pCMs_only3CT	NoPrepr	SVD	13521.5	NCT-NT4_D_then_T400	F	NCT
Drug	D_then_T400_NCT	NCT	Cell_line.NT4_D_then_T400	Plate.99	GPR39	-2	0	pearson	1	Ttest_pvalue	Coefficient_of_eigenassay	SVD_pCMs_only3CT	NoPrepr	SVD	13521.5	NCT-NT4_D_then_T400	F	NCT
Drug	D_then_T400_NCT	NCT	Cell_line.NT4_D_then_T400	Plate.99	GPR50	-2	0	pearson	1	Ttest_pvalue	Coefficient_of_eigenassay	SVD_pCMs_only3CT	NoPrepr	SVD	13521.5	NCT-NT4_D_then_T400	F	NCT
Drug	D_then_T400_NCT	NCT	Cell_line.NT4_D_then_T400	Plate.99	GPR52	-2	0	pearson	1	Ttest_pvalue	Coefficient_of_eigenassay	SVD_pCMs_only3CT	NoPrepr	SVD	13521.5	NCT-NT4_D_then_T400	F	NCT
Drug	D_then_T400_NCT	NCT	Cell_line.NT4_D_then_T400	Plate.99	GPR61	-2	0	pearson	1	Ttest_pvalue	Coefficient_of_eigenassay	SVD_pCMs_only3CT	NoPrepr	SVD	13521.5	NCT-NT4_D_then_T400	F	NCT
Drug	D_then_T400_NCT	NCT	Cell_line.NT4_D_then_T400	Plate.99	GPR62	-2	0	pearson	1	Ttest_pvalue	Coefficient_of_eigenassay	SVD_pCMs_only3CT	NoPrepr	SVD	13521.5	NCT-NT4_D_then_T400	F	NCT
Drug	D_then_T400_NCT	NCT	Cell_line.NT4_D_then_T400	Plate.99	GPR63	-2	0.648178580806758	pearson	1	Ttest_pvalue	Coefficient_of_eigenassay	SVD_pCMs_only3CT	NoPrepr	SVD	1818	NCT-NT4_D_then_T400	F	NCT
Drug	D_then_T400_NCT	NCT	Cell_line.NT4_D_then_T400	Plate.99	GPR68	-2	0	pearson	1	Ttest_pvalue	Coefficient_of_eigenassay	SVD_pCMs_only3CT	NoPrepr	SVD	13521.5	NCT-NT4_D_then_T400	F	NCT
Drug	D_then_T400_NCT	NCT	Cell_line.NT4_D_then_T400	Plate.99	GPR75	-2	0	pearson	1	Ttest_pvalue	Coefficient_of_eigenassay	SVD_pCMs_only3CT	NoPrepr	SVD	13521.5	NCT-NT4_D_then_T400	F	NCT
Drug	D_then_T400_NCT	NCT	Cell_line.NT4_D_then_T400	Plate.99	GPR82	-2	0	pearson	1	Ttest_pvalue	Coefficient_of_eigenassay	SVD_pCMs_only3CT	NoPrepr	SVD	13521.5	NCT-NT4_D_then_T400	F	NCT
Drug	D_then_T400_NCT	NCT	Cell_line.NT4_D_then_T400	Plate.99	GPR83	-2	0	pearson	1	Ttest_pvalue	Coefficient_of_eigenassay	SVD_pCMs_only3CT	NoPrepr	SVD	13521.5	NCT-NT4_D_then_T400	F	NCT
Drug	D_then_T400_NCT	NCT	Cell_line.NT4_D_then_T400	Plate.99	GPR85	-2	0	pearson	1	Ttest_pvalue	Coefficient_of_eigenassay	SVD_pCMs_only3CT	NoPrepr	SVD	13521.5	NCT-NT4_D_then_T400	F	NCT
Drug	D_then_T400_NCT	NCT	Cell_line.NT4_D_then_T400	Plate.99	GPR87	-2	0	pearson	1	Ttest_pvalue	Coefficient_of_eigenassay	SVD_pCMs_only3CT	NoPrepr	SVD	13521.5	NCT-NT4_D_then_T400	F	NCT
Drug	D_then_T400_NCT	NCT	Cell_line.NT4_D_then_T400	Plate.99	GPR89A	-2	0	pearson	1	Ttest_pvalue	Coefficient_of_eigenassay	SVD_pCMs_only3CT	NoPrepr	SVD	13521.5	NCT-NT4_D_then_T400	F	NCT
Drug	D_then_T400_NCT	NCT	Cell_line.NT4_D_then_T400	Plate.99	GPR89B	-2	-0.14437819294091	pearson	1	Ttest_pvalue	Coefficient_of_eigenassay	SVD_pCMs_only3CT	NoPrepr	SVD	7749	NCT-NT4_D_then_T400	F	NCT
Drug	D_then_T400_NCT	NCT	Cell_line.NT4_D_then_T400	Plate.99	GPRASP1	-2	0.34273414498073	pearson	1	Ttest_pvalue	Coefficient_of_eigenassay	SVD_pCMs_only3CT	NoPrepr	SVD	4260	NCT-NT4_D_then_T400	F	NCT
Drug	D_then_T400_NCT	NCT	Cell_line.NT4_D_then_T400	Plate.99	GPRASP2	-2	0	pearson	1	Ttest_pvalue	Coefficient_of_eigenassay	SVD_pCMs_only3CT	NoPrepr	SVD	13521.5	NCT-NT4_D_then_T400	F	NCT
Drug	D_then_T400_NCT	NCT	Cell_line.NT4_D_then_T400	Plate.99	GPRC5A	-2	-0.315451319435737	pearson	1	Ttest_pvalue	Coefficient_of_eigenassay	SVD_pCMs_only3CT	NoPrepr	SVD	4622	NCT-NT4_D_then_T400	F	NCT
Drug	D_then_T400_NCT	NCT	Cell_line.NT4_D_then_T400	Plate.99	GPRC5B	-2	0.478197068894083	pearson	1	Ttest_pvalue	Coefficient_of_eigenassay	SVD_pCMs_only3CT	NoPrepr	SVD	2877	NCT-NT4_D_then_T400	F	NCT
Drug	D_then_T400_NCT	NCT	Cell_line.NT4_D_then_T400	Plate.99	GPRC5C	-2	-0.319671320678042	pearson	1	Ttest_pvalue	Coefficient_of_eigenassay	SVD_pCMs_only3CT	NoPrepr	SVD	4547	NCT-NT4_D_then_T400	F	NCT
Drug	D_then_T400_NCT	NCT	Cell_line.NT4_D_then_T400	Plate.99	GPRIN1	-2	0	pearson	1	Ttest_pvalue	Coefficient_of_eigenassay	SVD_pCMs_only3CT	NoPrepr	SVD	13521.5	NCT-NT4_D_then_T400	F	NCT
Drug	D_then_T400_NCT	NCT	Cell_line.NT4_D_then_T400	Plate.99	GPRIN2	-2	0	pearson	1	Ttest_pvalue	Coefficient_of_eigenassay	SVD_pCMs_only3CT	NoPrepr	SVD	13521.5	NCT-NT4_D_then_T400	F	NCT
Drug	D_then_T400_NCT	NCT	Cell_line.NT4_D_then_T400	Plate.99	GPRIN3	-2	-0.200228356562646	pearson	1	Ttest_pvalue	Coefficient_of_eigenassay	SVD_pCMs_only3CT	NoPrepr	SVD	6552	NCT-NT4_D_then_T400	F	NCT
Drug	D_then_T400_NCT	NCT	Cell_line.NT4_D_then_T400	Plate.99	GPS1	-2	-0.758862355143421	pearson	1	Ttest_pvalue	Coefficient_of_eigenassay	SVD_pCMs_only3CT	NoPrepr	SVD	1382	NCT-NT4_D_then_T400	F	NCT
Drug	D_then_T400_NCT	NCT	Cell_line.NT4_D_then_T400	Plate.99	GPS2	-2	0.195551039456736	pearson	1	Ttest_pvalue	Coefficient_of_eigenassay	SVD_pCMs_only3CT	NoPrepr	SVD	6640	NCT-NT4_D_then_T400	F	NCT
Drug	D_then_T400_NCT	NCT	Cell_line.NT4_D_then_T400	Plate.99	GPSM1	-2	0.536761983852047	pearson	1	Ttest_pvalue	Coefficient_of_eigenassay	SVD_pCMs_only3CT	NoPrepr	SVD	2445	NCT-NT4_D_then_T400	F	NCT
Drug	D_then_T400_NCT	NCT	Cell_line.NT4_D_then_T400	Plate.99	GPSM2	-2	0	pearson	1	Ttest_pvalue	Coefficient_of_eigenassay	SVD_pCMs_only3CT	NoPrepr	SVD	13521.5	NCT-NT4_D_then_T400	F	NCT
Drug	D_then_T400_NCT	NCT	Cell_line.NT4_D_then_T400	Plate.99	GPT	-2	0	pearson	1	Ttest_pvalue	Coefficient_of_eigenassay	SVD_pCMs_only3CT	NoPrepr	SVD	13521.5	NCT-NT4_D_then_T400	F	NCT
Drug	D_then_T400_NCT	NCT	Cell_line.NT4_D_then_T400	Plate.99	GPT2	-2	-0.214203514574551	pearson	1	Ttest_pvalue	Coefficient_of_eigenassay	SVD_pCMs_only3CT	NoPrepr	SVD	6274	NCT-NT4_D_then_T400	F	NCT
Drug	D_then_T400_NCT	NCT	Cell_line.NT4_D_then_T400	Plate.99	GPX1	-2	-0.34741794732325	pearson	1	Ttest_pvalue	Coefficient_of_eigenassay	SVD_pCMs_only3CT	NoPrepr	SVD	4198	NCT-NT4_D_then_T400	F	NCT
Drug	D_then_T400_NCT	NCT	Cell_line.NT4_D_then_T400	Plate.99	GPX2	-2	0	pearson	1	Ttest_pvalue	Coefficient_of_eigenassay	SVD_pCMs_only3CT	NoPrepr	SVD	13521.5	NCT-NT4_D_then_T400	F	NCT
Drug	D_then_T400_NCT	NCT	Cell_line.NT4_D_then_T400	Plate.99	GPX3	-2	-0.0490053916463153	pearson	1	Ttest_pvalue	Coefficient_of_eigenassay	SVD_pCMs_only3CT	NoPrepr	SVD	10286	NCT-NT4_D_then_T400	F	NCT
Drug	D_then_T400_NCT	NCT	Cell_line.NT4_D_then_T400	Plate.99	GPX4	-2	-0.336082243002214	pearson	1	Ttest_pvalue	Coefficient_of_eigenassay	SVD_pCMs_only3CT	NoPrepr	SVD	4353	NCT-NT4_D_then_T400	F	NCT
Drug	D_then_T400_NCT	NCT	Cell_line.NT4_D_then_T400	Plate.99	GPX7	-2	0.316496167592759	pearson	1	Ttest_pvalue	Coefficient_of_eigenassay	SVD_pCMs_only3CT	NoPrepr	SVD	4603	NCT-NT4_D_then_T400	F	NCT
Drug	D_then_T400_NCT	NCT	Cell_line.NT4_D_then_T400	Plate.99	GPX8	-2	-0.220088496928069	pearson	1	Ttest_pvalue	Coefficient_of_eigenassay	SVD_pCMs_only3CT	NoPrepr	SVD	6157	NCT-NT4_D_then_T400	F	NCT
Drug	D_then_T400_NCT	NCT	Cell_line.NT4_D_then_T400	Plate.99	GRAMD1A	-2	0.224874473451989	pearson	1	Ttest_pvalue	Coefficient_of_eigenassay	SVD_pCMs_only3CT	NoPrepr	SVD	6082	NCT-NT4_D_then_T400	F	NCT
Drug	D_then_T400_NCT	NCT	Cell_line.NT4_D_then_T400	Plate.99	GRAMD1B	-2	0.246491445761096	pearson	1	Ttest_pvalue	Coefficient_of_eigenassay	SVD_pCMs_only3CT	NoPrepr	SVD	5707	NCT-NT4_D_then_T400	F	NCT
Drug	D_then_T400_NCT	NCT	Cell_line.NT4_D_then_T400	Plate.99	GRAMD1C	-2	0	pearson	1	Ttest_pvalue	Coefficient_of_eigenassay	SVD_pCMs_only3CT	NoPrepr	SVD	13521.5	NCT-NT4_D_then_T400	F	NCT
Drug	D_then_T400_NCT	NCT	Cell_line.NT4_D_then_T400	Plate.99	GRAMD2A	-2	0	pearson	1	Ttest_pvalue	Coefficient_of_eigenassay	SVD_pCMs_only3CT	NoPrepr	SVD	13521.5	NCT-NT4_D_then_T400	F	NCT
Drug	D_then_T400_NCT	NCT	Cell_line.NT4_D_then_T400	Plate.99	GRAMD2B	-2	0.404658850560356	pearson	1	Ttest_pvalue	Coefficient_of_eigenassay	SVD_pCMs_only3CT	NoPrepr	SVD	3570	NCT-NT4_D_then_T400	F	NCT
Drug	D_then_T400_NCT	NCT	Cell_line.NT4_D_then_T400	Plate.99	GRAMD4	-2	0.418231990525667	pearson	1	Ttest_pvalue	Coefficient_of_eigenassay	SVD_pCMs_only3CT	NoPrepr	SVD	3438	NCT-NT4_D_then_T400	F	NCT
Drug	D_then_T400_NCT	NCT	Cell_line.NT4_D_then_T400	Plate.99	GRAP	-2	0	pearson	1	Ttest_pvalue	Coefficient_of_eigenassay	SVD_pCMs_only3CT	NoPrepr	SVD	13521.5	NCT-NT4_D_then_T400	F	NCT
Drug	D_then_T400_NCT	NCT	Cell_line.NT4_D_then_T400	Plate.99	GRAP2	-2	0	pearson	1	Ttest_pvalue	Coefficient_of_eigenassay	SVD_pCMs_only3CT	NoPrepr	SVD	13521.5	NCT-NT4_D_then_T400	F	NCT
Drug	D_then_T400_NCT	NCT	Cell_line.NT4_D_then_T400	Plate.99	GRASP	-2	0.135402265405945	pearson	1	Ttest_pvalue	Coefficient_of_eigenassay	SVD_pCMs_only3CT	NoPrepr	SVD	7943	NCT-NT4_D_then_T400	F	NCT
Drug	D_then_T400_NCT	NCT	Cell_line.NT4_D_then_T400	Plate.99	GRB10	-2	0.291653933130265	pearson	1	Ttest_pvalue	Coefficient_of_eigenassay	SVD_pCMs_only3CT	NoPrepr	SVD	4975	NCT-NT4_D_then_T400	F	NCT
Drug	D_then_T400_NCT	NCT	Cell_line.NT4_D_then_T400	Plate.99	GRB14	-2	0	pearson	1	Ttest_pvalue	Coefficient_of_eigenassay	SVD_pCMs_only3CT	NoPrepr	SVD	13521.5	NCT-NT4_D_then_T400	F	NCT
Drug	D_then_T400_NCT	NCT	Cell_line.NT4_D_then_T400	Plate.99	GRB2	-2	-0.0980771518636279	pearson	1	Ttest_pvalue	Coefficient_of_eigenassay	SVD_pCMs_only3CT	NoPrepr	SVD	8864	NCT-NT4_D_then_T400	F	NCT
Drug	D_then_T400_NCT	NCT	Cell_line.NT4_D_then_T400	Plate.99	GRB7	-2	0.0460735465870151	pearson	1	Ttest_pvalue	Coefficient_of_eigenassay	SVD_pCMs_only3CT	NoPrepr	SVD	10372	NCT-NT4_D_then_T400	F	NCT
Drug	D_then_T400_NCT	NCT	Cell_line.NT4_D_then_T400	Plate.99	GREB1	-2	0.25033391576675	pearson	1	Ttest_pvalue	Coefficient_of_eigenassay	SVD_pCMs_only3CT	NoPrepr	SVD	5626	NCT-NT4_D_then_T400	F	NCT
Drug	D_then_T400_NCT	NCT	Cell_line.NT4_D_then_T400	Plate.99	GREB1L	-2	-0.0667177117886825	pearson	1	Ttest_pvalue	Coefficient_of_eigenassay	SVD_pCMs_only3CT	NoPrepr	SVD	9758	NCT-NT4_D_then_T400	F	NCT
Drug	D_then_T400_NCT	NCT	Cell_line.NT4_D_then_T400	Plate.99	GREM2	-2	0	pearson	1	Ttest_pvalue	Coefficient_of_eigenassay	SVD_pCMs_only3CT	NoPrepr	SVD	13521.5	NCT-NT4_D_then_T400	F	NCT
Drug	D_then_T400_NCT	NCT	Cell_line.NT4_D_then_T400	Plate.99	GRHL1	-2	0	pearson	1	Ttest_pvalue	Coefficient_of_eigenassay	SVD_pCMs_only3CT	NoPrepr	SVD	13521.5	NCT-NT4_D_then_T400	F	NCT
Drug	D_then_T400_NCT	NCT	Cell_line.NT4_D_then_T400	Plate.99	GRHL2	-2	0	pearson	1	Ttest_pvalue	Coefficient_of_eigenassay	SVD_pCMs_only3CT	NoPrepr	SVD	13521.5	NCT-NT4_D_then_T400	F	NCT
Drug	D_then_T400_NCT	NCT	Cell_line.NT4_D_then_T400	Plate.99	GRHL3	-2	0	pearson	1	Ttest_pvalue	Coefficient_of_eigenassay	SVD_pCMs_only3CT	NoPrepr	SVD	13521.5	NCT-NT4_D_then_T400	F	NCT
Drug	D_then_T400_NCT	NCT	Cell_line.NT4_D_then_T400	Plate.99	GRHPR	-2	-0.0160995235141381	pearson	1	Ttest_pvalue	Coefficient_of_eigenassay	SVD_pCMs_only3CT	NoPrepr	SVD	11235	NCT-NT4_D_then_T400	F	NCT
Drug	D_then_T400_NCT	NCT	Cell_line.NT4_D_then_T400	Plate.99	GRIA1	-2	0	pearson	1	Ttest_pvalue	Coefficient_of_eigenassay	SVD_pCMs_only3CT	NoPrepr	SVD	13521.5	NCT-NT4_D_then_T400	F	NCT
Drug	D_then_T400_NCT	NCT	Cell_line.NT4_D_then_T400	Plate.99	GRIA2	-2	0	pearson	1	Ttest_pvalue	Coefficient_of_eigenassay	SVD_pCMs_only3CT	NoPrepr	SVD	13521.5	NCT-NT4_D_then_T400	F	NCT
Drug	D_then_T400_NCT	NCT	Cell_line.NT4_D_then_T400	Plate.99	GRIA3	-2	-1.24424833937603	pearson	1	Ttest_pvalue	Coefficient_of_eigenassay	SVD_pCMs_only3CT	NoPrepr	SVD	492	NCT-NT4_D_then_T400	F	NCT
Drug	D_then_T400_NCT	NCT	Cell_line.NT4_D_then_T400	Plate.99	GRIA4	-2	-0.641830626043645	pearson	1	Ttest_pvalue	Coefficient_of_eigenassay	SVD_pCMs_only3CT	NoPrepr	SVD	1845	NCT-NT4_D_then_T400	F	NCT
Drug	D_then_T400_NCT	NCT	Cell_line.NT4_D_then_T400	Plate.99	GRID1	-2	0.772785979386219	pearson	1	Ttest_pvalue	Coefficient_of_eigenassay	SVD_pCMs_only3CT	NoPrepr	SVD	1338	NCT-NT4_D_then_T400	F	NCT
Drug	D_then_T400_NCT	NCT	Cell_line.NT4_D_then_T400	Plate.99	GRID2	-2	0	pearson	1	Ttest_pvalue	Coefficient_of_eigenassay	SVD_pCMs_only3CT	NoPrepr	SVD	13521.5	NCT-NT4_D_then_T400	F	NCT
Drug	D_then_T400_NCT	NCT	Cell_line.NT4_D_then_T400	Plate.99	GRID2IP	-2	0	pearson	1	Ttest_pvalue	Coefficient_of_eigenassay	SVD_pCMs_only3CT	NoPrepr	SVD	13521.5	NCT-NT4_D_then_T400	F	NCT
Drug	D_then_T400_NCT	NCT	Cell_line.NT4_D_then_T400	Plate.99	GRIFIN	-2	0	pearson	1	Ttest_pvalue	Coefficient_of_eigenassay	SVD_pCMs_only3CT	NoPrepr	SVD	13521.5	NCT-NT4_D_then_T400	F	NCT
Drug	D_then_T400_NCT	NCT	Cell_line.NT4_D_then_T400	Plate.99	GRIK1	-2	0	pearson	1	Ttest_pvalue	Coefficient_of_eigenassay	SVD_pCMs_only3CT	NoPrepr	SVD	13521.5	NCT-NT4_D_then_T400	F	NCT
Drug	D_then_T400_NCT	NCT	Cell_line.NT4_D_then_T400	Plate.99	GRIK2	-2	0.144466042430967	pearson	1	Ttest_pvalue	Coefficient_of_eigenassay	SVD_pCMs_only3CT	NoPrepr	SVD	7747	NCT-NT4_D_then_T400	F	NCT
Drug	D_then_T400_NCT	NCT	Cell_line.NT4_D_then_T400	Plate.99	GRIK3	-2	0	pearson	1	Ttest_pvalue	Coefficient_of_eigenassay	SVD_pCMs_only3CT	NoPrepr	SVD	13521.5	NCT-NT4_D_then_T400	F	NCT
Drug	D_then_T400_NCT	NCT	Cell_line.NT4_D_then_T400	Plate.99	GRIK4	-2	0	pearson	1	Ttest_pvalue	Coefficient_of_eigenassay	SVD_pCMs_only3CT	NoPrepr	SVD	13521.5	NCT-NT4_D_then_T400	F	NCT
Drug	D_then_T400_NCT	NCT	Cell_line.NT4_D_then_T400	Plate.99	GRIK5	-2	-0.0874099474249083	pearson	1	Ttest_pvalue	Coefficient_of_eigenassay	SVD_pCMs_only3CT	NoPrepr	SVD	9170	NCT-NT4_D_then_T400	F	NCT
Drug	D_then_T400_NCT	NCT	Cell_line.NT4_D_then_T400	Plate.99	GRIN1	-2	0	pearson	1	Ttest_pvalue	Coefficient_of_eigenassay	SVD_pCMs_only3CT	NoPrepr	SVD	13521.5	NCT-NT4_D_then_T400	F	NCT
Drug	D_then_T400_NCT	NCT	Cell_line.NT4_D_then_T400	Plate.99	GRIN2A	-2	0	pearson	1	Ttest_pvalue	Coefficient_of_eigenassay	SVD_pCMs_only3CT	NoPrepr	SVD	13521.5	NCT-NT4_D_then_T400	F	NCT
Drug	D_then_T400_NCT	NCT	Cell_line.NT4_D_then_T400	Plate.99	GRIN2B	-2	0	pearson	1	Ttest_pvalue	Coefficient_of_eigenassay	SVD_pCMs_only3CT	NoPrepr	SVD	13521.5	NCT-NT4_D_then_T400	F	NCT
Drug	D_then_T400_NCT	NCT	Cell_line.NT4_D_then_T400	Plate.99	GRIN2C	-2	0	pearson	1	Ttest_pvalue	Coefficient_of_eigenassay	SVD_pCMs_only3CT	NoPrepr	SVD	13521.5	NCT-NT4_D_then_T400	F	NCT
Drug	D_then_T400_NCT	NCT	Cell_line.NT4_D_then_T400	Plate.99	GRIN2D	-2	-0.30234373007877	pearson	1	Ttest_pvalue	Coefficient_of_eigenassay	SVD_pCMs_only3CT	NoPrepr	SVD	4810	NCT-NT4_D_then_T400	F	NCT
Drug	D_then_T400_NCT	NCT	Cell_line.NT4_D_then_T400	Plate.99	GRIN3A	-2	0	pearson	1	Ttest_pvalue	Coefficient_of_eigenassay	SVD_pCMs_only3CT	NoPrepr	SVD	13521.5	NCT-NT4_D_then_T400	F	NCT
Drug	D_then_T400_NCT	NCT	Cell_line.NT4_D_then_T400	Plate.99	GRIN3B	-2	0	pearson	1	Ttest_pvalue	Coefficient_of_eigenassay	SVD_pCMs_only3CT	NoPrepr	SVD	13521.5	NCT-NT4_D_then_T400	F	NCT
Drug	D_then_T400_NCT	NCT	Cell_line.NT4_D_then_T400	Plate.99	GRINA	-2	-0.106366224108399	pearson	1	Ttest_pvalue	Coefficient_of_eigenassay	SVD_pCMs_only3CT	NoPrepr	SVD	8651	NCT-NT4_D_then_T400	F	NCT
Drug	D_then_T400_NCT	NCT	Cell_line.NT4_D_then_T400	Plate.99	GRIP1	-2	0.428524313797318	pearson	1	Ttest_pvalue	Coefficient_of_eigenassay	SVD_pCMs_only3CT	NoPrepr	SVD	3320	NCT-NT4_D_then_T400	F	NCT
Drug	D_then_T400_NCT	NCT	Cell_line.NT4_D_then_T400	Plate.99	GRIP2	-2	0	pearson	1	Ttest_pvalue	Coefficient_of_eigenassay	SVD_pCMs_only3CT	NoPrepr	SVD	13521.5	NCT-NT4_D_then_T400	F	NCT
Drug	D_then_T400_NCT	NCT	Cell_line.NT4_D_then_T400	Plate.99	GRIPAP1	-2	-0.0167831767217367	pearson	1	Ttest_pvalue	Coefficient_of_eigenassay	SVD_pCMs_only3CT	NoPrepr	SVD	11208	NCT-NT4_D_then_T400	F	NCT
Drug	D_then_T400_NCT	NCT	Cell_line.NT4_D_then_T400	Plate.99	GRK1	-2	0	pearson	1	Ttest_pvalue	Coefficient_of_eigenassay	SVD_pCMs_only3CT	NoPrepr	SVD	13521.5	NCT-NT4_D_then_T400	F	NCT
Drug	D_then_T400_NCT	NCT	Cell_line.NT4_D_then_T400	Plate.99	GRK2	-2	0.301688498102147	pearson	1	Ttest_pvalue	Coefficient_of_eigenassay	SVD_pCMs_only3CT	NoPrepr	SVD	4822	NCT-NT4_D_then_T400	F	NCT
Drug	D_then_T400_NCT	NCT	Cell_line.NT4_D_then_T400	Plate.99	GRK3	-2	0.576325900586582	pearson	1	Ttest_pvalue	Coefficient_of_eigenassay	SVD_pCMs_only3CT	NoPrepr	SVD	2207	NCT-NT4_D_then_T400	F	NCT
Drug	D_then_T400_NCT	NCT	Cell_line.NT4_D_then_T400	Plate.99	GRK4	-2	-0.0088511833768205	pearson	1	Ttest_pvalue	Coefficient_of_eigenassay	SVD_pCMs_only3CT	NoPrepr	SVD	11466	NCT-NT4_D_then_T400	F	NCT
Drug	D_then_T400_NCT	NCT	Cell_line.NT4_D_then_T400	Plate.99	GRK5	-2	-0.441336281624662	pearson	1	Ttest_pvalue	Coefficient_of_eigenassay	SVD_pCMs_only3CT	NoPrepr	SVD	3194	NCT-NT4_D_then_T400	F	NCT
Drug	D_then_T400_NCT	NCT	Cell_line.NT4_D_then_T400	Plate.99	GRK6	-2	0.0443490827387956	pearson	1	Ttest_pvalue	Coefficient_of_eigenassay	SVD_pCMs_only3CT	NoPrepr	SVD	10410	NCT-NT4_D_then_T400	F	NCT
Drug	D_then_T400_NCT	NCT	Cell_line.NT4_D_then_T400	Plate.99	GRK7	-2	0	pearson	1	Ttest_pvalue	Coefficient_of_eigenassay	SVD_pCMs_only3CT	NoPrepr	SVD	13521.5	NCT-NT4_D_then_T400	F	NCT
Drug	D_then_T400_NCT	NCT	Cell_line.NT4_D_then_T400	Plate.99	GRM1	-2	0	pearson	1	Ttest_pvalue	Coefficient_of_eigenassay	SVD_pCMs_only3CT	NoPrepr	SVD	13521.5	NCT-NT4_D_then_T400	F	NCT
Drug	D_then_T400_NCT	NCT	Cell_line.NT4_D_then_T400	Plate.99	GRM2	-2	0	pearson	1	Ttest_pvalue	Coefficient_of_eigenassay	SVD_pCMs_only3CT	NoPrepr	SVD	13521.5	NCT-NT4_D_then_T400	F	NCT
Drug	D_then_T400_NCT	NCT	Cell_line.NT4_D_then_T400	Plate.99	GRM3	-2	0	pearson	1	Ttest_pvalue	Coefficient_of_eigenassay	SVD_pCMs_only3CT	NoPrepr	SVD	13521.5	NCT-NT4_D_then_T400	F	NCT
Drug	D_then_T400_NCT	NCT	Cell_line.NT4_D_then_T400	Plate.99	GRM4	-2	0	pearson	1	Ttest_pvalue	Coefficient_of_eigenassay	SVD_pCMs_only3CT	NoPrepr	SVD	13521.5	NCT-NT4_D_then_T400	F	NCT
Drug	D_then_T400_NCT	NCT	Cell_line.NT4_D_then_T400	Plate.99	GRM6	-2	0	pearson	1	Ttest_pvalue	Coefficient_of_eigenassay	SVD_pCMs_only3CT	NoPrepr	SVD	13521.5	NCT-NT4_D_then_T400	F	NCT
Drug	D_then_T400_NCT	NCT	Cell_line.NT4_D_then_T400	Plate.99	GRM8	-2	0	pearson	1	Ttest_pvalue	Coefficient_of_eigenassay	SVD_pCMs_only3CT	NoPrepr	SVD	13521.5	NCT-NT4_D_then_T400	F	NCT
Drug	D_then_T400_NCT	NCT	Cell_line.NT4_D_then_T400	Plate.99	GRN	-2	0.506357625525121	pearson	1	Ttest_pvalue	Coefficient_of_eigenassay	SVD_pCMs_only3CT	NoPrepr	SVD	2670	NCT-NT4_D_then_T400	F	NCT
Drug	D_then_T400_NCT	NCT	Cell_line.NT4_D_then_T400	Plate.99	GRPEL1	-2	0.0652392529169359	pearson	1	Ttest_pvalue	Coefficient_of_eigenassay	SVD_pCMs_only3CT	NoPrepr	SVD	9810	NCT-NT4_D_then_T400	F	NCT
Drug	D_then_T400_NCT	NCT	Cell_line.NT4_D_then_T400	Plate.99	GRPEL2	-2	-0.0909328727518053	pearson	1	Ttest_pvalue	Coefficient_of_eigenassay	SVD_pCMs_only3CT	NoPrepr	SVD	9062	NCT-NT4_D_then_T400	F	NCT
Drug	D_then_T400_NCT	NCT	Cell_line.NT4_D_then_T400	Plate.99	GRSF1	-2	0.224831752771346	pearson	1	Ttest_pvalue	Coefficient_of_eigenassay	SVD_pCMs_only3CT	NoPrepr	SVD	6085	NCT-NT4_D_then_T400	F	NCT
Drug	D_then_T400_NCT	NCT	Cell_line.NT4_D_then_T400	Plate.99	GRTP1	-2	-0.260230200003858	pearson	1	Ttest_pvalue	Coefficient_of_eigenassay	SVD_pCMs_only3CT	NoPrepr	SVD	5444	NCT-NT4_D_then_T400	F	NCT
Drug	D_then_T400_NCT	NCT	Cell_line.NT4_D_then_T400	Plate.99	GRWD1	-2	-0.0252386746386042	pearson	1	Ttest_pvalue	Coefficient_of_eigenassay	SVD_pCMs_only3CT	NoPrepr	SVD	10975	NCT-NT4_D_then_T400	F	NCT
Drug	D_then_T400_NCT	NCT	Cell_line.NT4_D_then_T400	Plate.99	GSAP	-2	0.26761723499011	pearson	1	Ttest_pvalue	Coefficient_of_eigenassay	SVD_pCMs_only3CT	NoPrepr	SVD	5343	NCT-NT4_D_then_T400	F	NCT
Drug	D_then_T400_NCT	NCT	Cell_line.NT4_D_then_T400	Plate.99	GSDMB	-2	-0.144772566452264	pearson	1	Ttest_pvalue	Coefficient_of_eigenassay	SVD_pCMs_only3CT	NoPrepr	SVD	7737	NCT-NT4_D_then_T400	F	NCT
Drug	D_then_T400_NCT	NCT	Cell_line.NT4_D_then_T400	Plate.99	GSDME	-2	-0.516930307658255	pearson	1	Ttest_pvalue	Coefficient_of_eigenassay	SVD_pCMs_only3CT	NoPrepr	SVD	2574	NCT-NT4_D_then_T400	F	NCT
Drug	D_then_T400_NCT	NCT	Cell_line.NT4_D_then_T400	Plate.99	GSE1	-2	0.497575541567191	pearson	1	Ttest_pvalue	Coefficient_of_eigenassay	SVD_pCMs_only3CT	NoPrepr	SVD	2732	NCT-NT4_D_then_T400	F	NCT
Drug	D_then_T400_NCT	NCT	Cell_line.NT4_D_then_T400	Plate.99	GSG1	-2	0.272059981943146	pearson	1	Ttest_pvalue	Coefficient_of_eigenassay	SVD_pCMs_only3CT	NoPrepr	SVD	5264	NCT-NT4_D_then_T400	F	NCT
Drug	D_then_T400_NCT	NCT	Cell_line.NT4_D_then_T400	Plate.99	GSG1L	-2	0	pearson	1	Ttest_pvalue	Coefficient_of_eigenassay	SVD_pCMs_only3CT	NoPrepr	SVD	13521.5	NCT-NT4_D_then_T400	F	NCT
Drug	D_then_T400_NCT	NCT	Cell_line.NT4_D_then_T400	Plate.99	GSK3A	-2	-0.49019401199979	pearson	1	Ttest_pvalue	Coefficient_of_eigenassay	SVD_pCMs_only3CT	NoPrepr	SVD	2780	NCT-NT4_D_then_T400	F	NCT
Drug	D_then_T400_NCT	NCT	Cell_line.NT4_D_then_T400	Plate.99	GSK3B	-2	-0.0987624195270744	pearson	1	Ttest_pvalue	Coefficient_of_eigenassay	SVD_pCMs_only3CT	NoPrepr	SVD	8844	NCT-NT4_D_then_T400	F	NCT
Drug	D_then_T400_NCT	NCT	Cell_line.NT4_D_then_T400	Plate.99	GSKIP	-2	0.0683158654481715	pearson	1	Ttest_pvalue	Coefficient_of_eigenassay	SVD_pCMs_only3CT	NoPrepr	SVD	9704	NCT-NT4_D_then_T400	F	NCT
Drug	D_then_T400_NCT	NCT	Cell_line.NT4_D_then_T400	Plate.99	GSN	-2	-0.0575485956948735	pearson	1	Ttest_pvalue	Coefficient_of_eigenassay	SVD_pCMs_only3CT	NoPrepr	SVD	10032	NCT-NT4_D_then_T400	F	NCT
Drug	D_then_T400_NCT	NCT	Cell_line.NT4_D_then_T400	Plate.99	GSPT1	-2	0.224932845057611	pearson	1	Ttest_pvalue	Coefficient_of_eigenassay	SVD_pCMs_only3CT	NoPrepr	SVD	6081	NCT-NT4_D_then_T400	F	NCT
Drug	D_then_T400_NCT	NCT	Cell_line.NT4_D_then_T400	Plate.99	GSPT2	-2	0.152285452306997	pearson	1	Ttest_pvalue	Coefficient_of_eigenassay	SVD_pCMs_only3CT	NoPrepr	SVD	7572	NCT-NT4_D_then_T400	F	NCT
Drug	D_then_T400_NCT	NCT	Cell_line.NT4_D_then_T400	Plate.99	GSR	-2	0.181302542544279	pearson	1	Ttest_pvalue	Coefficient_of_eigenassay	SVD_pCMs_only3CT	NoPrepr	SVD	6929	NCT-NT4_D_then_T400	F	NCT
Drug	D_then_T400_NCT	NCT	Cell_line.NT4_D_then_T400	Plate.99	GSS	-2	-0.31032959798456	pearson	1	Ttest_pvalue	Coefficient_of_eigenassay	SVD_pCMs_only3CT	NoPrepr	SVD	4704	NCT-NT4_D_then_T400	F	NCT
Drug	D_then_T400_NCT	NCT	Cell_line.NT4_D_then_T400	Plate.99	GSTA4	-2	0.0380763051745152	pearson	1	Ttest_pvalue	Coefficient_of_eigenassay	SVD_pCMs_only3CT	NoPrepr	SVD	10578	NCT-NT4_D_then_T400	F	NCT
Drug	D_then_T400_NCT	NCT	Cell_line.NT4_D_then_T400	Plate.99	GSTCD	-2	-0.503101060684334	pearson	1	Ttest_pvalue	Coefficient_of_eigenassay	SVD_pCMs_only3CT	NoPrepr	SVD	2696	NCT-NT4_D_then_T400	F	NCT
Drug	D_then_T400_NCT	NCT	Cell_line.NT4_D_then_T400	Plate.99	GSTK1	-2	0.30262803767314	pearson	1	Ttest_pvalue	Coefficient_of_eigenassay	SVD_pCMs_only3CT	NoPrepr	SVD	4805	NCT-NT4_D_then_T400	F	NCT
Drug	D_then_T400_NCT	NCT	Cell_line.NT4_D_then_T400	Plate.99	GSTM1	-2	-0.340864078021906	pearson	1	Ttest_pvalue	Coefficient_of_eigenassay	SVD_pCMs_only3CT	NoPrepr	SVD	4289	NCT-NT4_D_then_T400	F	NCT
Drug	D_then_T400_NCT	NCT	Cell_line.NT4_D_then_T400	Plate.99	GSTM2	-2	0.89194791084086	pearson	1	Ttest_pvalue	Coefficient_of_eigenassay	SVD_pCMs_only3CT	NoPrepr	SVD	1019	NCT-NT4_D_then_T400	F	NCT
Drug	D_then_T400_NCT	NCT	Cell_line.NT4_D_then_T400	Plate.99	GSTM3	-2	0.389420642831962	pearson	1	Ttest_pvalue	Coefficient_of_eigenassay	SVD_pCMs_only3CT	NoPrepr	SVD	3719	NCT-NT4_D_then_T400	F	NCT
Drug	D_then_T400_NCT	NCT	Cell_line.NT4_D_then_T400	Plate.99	GSTM4	-2	-0.756483161088122	pearson	1	Ttest_pvalue	Coefficient_of_eigenassay	SVD_pCMs_only3CT	NoPrepr	SVD	1389	NCT-NT4_D_then_T400	F	NCT
Drug	D_then_T400_NCT	NCT	Cell_line.NT4_D_then_T400	Plate.99	GSTO1	-2	-0.867332389604613	pearson	1	Ttest_pvalue	Coefficient_of_eigenassay	SVD_pCMs_only3CT	NoPrepr	SVD	1077	NCT-NT4_D_then_T400	F	NCT
Drug	D_then_T400_NCT	NCT	Cell_line.NT4_D_then_T400	Plate.99	GSTO2	-2	0.178165936665953	pearson	1	Ttest_pvalue	Coefficient_of_eigenassay	SVD_pCMs_only3CT	NoPrepr	SVD	6988	NCT-NT4_D_then_T400	F	NCT
Drug	D_then_T400_NCT	NCT	Cell_line.NT4_D_then_T400	Plate.99	GSTP1	-2	-0.715164272128291	pearson	1	Ttest_pvalue	Coefficient_of_eigenassay	SVD_pCMs_only3CT	NoPrepr	SVD	1537	NCT-NT4_D_then_T400	F	NCT
Drug	D_then_T400_NCT	NCT	Cell_line.NT4_D_then_T400	Plate.99	GSTT1	-2	0	pearson	1	Ttest_pvalue	Coefficient_of_eigenassay	SVD_pCMs_only3CT	NoPrepr	SVD	13521.5	NCT-NT4_D_then_T400	F	NCT
Drug	D_then_T400_NCT	NCT	Cell_line.NT4_D_then_T400	Plate.99	GSTZ1	-2	0.0508224139570131	pearson	1	Ttest_pvalue	Coefficient_of_eigenassay	SVD_pCMs_only3CT	NoPrepr	SVD	10228	NCT-NT4_D_then_T400	F	NCT
Drug	D_then_T400_NCT	NCT	Cell_line.NT4_D_then_T400	Plate.99	GTDC1	-2	-0.313399267716317	pearson	1	Ttest_pvalue	Coefficient_of_eigenassay	SVD_pCMs_only3CT	NoPrepr	SVD	4646	NCT-NT4_D_then_T400	F	NCT
Drug	D_then_T400_NCT	NCT	Cell_line.NT4_D_then_T400	Plate.99	GTF2A1	-2	-1.00114461127995	pearson	1	Ttest_pvalue	Coefficient_of_eigenassay	SVD_pCMs_only3CT	NoPrepr	SVD	801	NCT-NT4_D_then_T400	F	NCT
Drug	D_then_T400_NCT	NCT	Cell_line.NT4_D_then_T400	Plate.99	GTF2A2	-2	-0.136996305611116	pearson	1	Ttest_pvalue	Coefficient_of_eigenassay	SVD_pCMs_only3CT	NoPrepr	SVD	7903	NCT-NT4_D_then_T400	F	NCT
Drug	D_then_T400_NCT	NCT	Cell_line.NT4_D_then_T400	Plate.99	GTF2B	-2	-0.728331014029415	pearson	1	Ttest_pvalue	Coefficient_of_eigenassay	SVD_pCMs_only3CT	NoPrepr	SVD	1491	NCT-NT4_D_then_T400	F	NCT
Drug	D_then_T400_NCT	NCT	Cell_line.NT4_D_then_T400	Plate.99	GTF2E1	-2	-0.136876570993687	pearson	1	Ttest_pvalue	Coefficient_of_eigenassay	SVD_pCMs_only3CT	NoPrepr	SVD	7909	NCT-NT4_D_then_T400	F	NCT
Drug	D_then_T400_NCT	NCT	Cell_line.NT4_D_then_T400	Plate.99	GTF2E2	-2	-0.809826233572221	pearson	1	Ttest_pvalue	Coefficient_of_eigenassay	SVD_pCMs_only3CT	NoPrepr	SVD	1237	NCT-NT4_D_then_T400	F	NCT
Drug	D_then_T400_NCT	NCT	Cell_line.NT4_D_then_T400	Plate.99	GTF2F1	-2	-0.0148203773547435	pearson	1	Ttest_pvalue	Coefficient_of_eigenassay	SVD_pCMs_only3CT	NoPrepr	SVD	11279	NCT-NT4_D_then_T400	F	NCT
Drug	D_then_T400_NCT	NCT	Cell_line.NT4_D_then_T400	Plate.99	GTF2F2	-2	-0.301760196171151	pearson	1	Ttest_pvalue	Coefficient_of_eigenassay	SVD_pCMs_only3CT	NoPrepr	SVD	4820	NCT-NT4_D_then_T400	F	NCT
Drug	D_then_T400_NCT	NCT	Cell_line.NT4_D_then_T400	Plate.99	GTF2H1	-2	-0.0620675925557818	pearson	1	Ttest_pvalue	Coefficient_of_eigenassay	SVD_pCMs_only3CT	NoPrepr	SVD	9900	NCT-NT4_D_then_T400	F	NCT
Drug	D_then_T400_NCT	NCT	Cell_line.NT4_D_then_T400	Plate.99	GTF2H2	-2	0	pearson	1	Ttest_pvalue	Coefficient_of_eigenassay	SVD_pCMs_only3CT	NoPrepr	SVD	13521.5	NCT-NT4_D_then_T400	F	NCT
Drug	D_then_T400_NCT	NCT	Cell_line.NT4_D_then_T400	Plate.99	GTF2H2C_2	-2	0	pearson	1	Ttest_pvalue	Coefficient_of_eigenassay	SVD_pCMs_only3CT	NoPrepr	SVD	13521.5	NCT-NT4_D_then_T400	F	NCT
Drug	D_then_T400_NCT	NCT	Cell_line.NT4_D_then_T400	Plate.99	GTF2H3	-2	0.107749653221197	pearson	1	Ttest_pvalue	Coefficient_of_eigenassay	SVD_pCMs_only3CT	NoPrepr	SVD	8608	NCT-NT4_D_then_T400	F	NCT
Drug	D_then_T400_NCT	NCT	Cell_line.NT4_D_then_T400	Plate.99	GTF2H5	-2	-0.974359230305164	pearson	1	Ttest_pvalue	Coefficient_of_eigenassay	SVD_pCMs_only3CT	NoPrepr	SVD	862	NCT-NT4_D_then_T400	F	NCT
Drug	D_then_T400_NCT	NCT	Cell_line.NT4_D_then_T400	Plate.99	GTF2I	-2	0.0969655289965131	pearson	1	Ttest_pvalue	Coefficient_of_eigenassay	SVD_pCMs_only3CT	NoPrepr	SVD	8900	NCT-NT4_D_then_T400	F	NCT
Drug	D_then_T400_NCT	NCT	Cell_line.NT4_D_then_T400	Plate.99	GTF2IRD1	-2	0.856808647992519	pearson	1	Ttest_pvalue	Coefficient_of_eigenassay	SVD_pCMs_only3CT	NoPrepr	SVD	1105	NCT-NT4_D_then_T400	F	NCT
Drug	D_then_T400_NCT	NCT	Cell_line.NT4_D_then_T400	Plate.99	GTF2IRD2	-2	1.81559174739363	pearson	1	Ttest_pvalue	Coefficient_of_eigenassay	SVD_pCMs_only3CT	NoPrepr	SVD	196	NCT-NT4_D_then_T400	F	NCT
Drug	D_then_T400_NCT	NCT	Cell_line.NT4_D_then_T400	Plate.99	GTF2IRD2B	-2	0.0233169614525338	pearson	1	Ttest_pvalue	Coefficient_of_eigenassay	SVD_pCMs_only3CT	NoPrepr	SVD	11025	NCT-NT4_D_then_T400	F	NCT
Drug	D_then_T400_NCT	NCT	Cell_line.NT4_D_then_T400	Plate.99	GTF3A	-2	-0.244563163785711	pearson	1	Ttest_pvalue	Coefficient_of_eigenassay	SVD_pCMs_only3CT	NoPrepr	SVD	5731	NCT-NT4_D_then_T400	F	NCT
Drug	D_then_T400_NCT	NCT	Cell_line.NT4_D_then_T400	Plate.99	GTF3C1	-2	0.167173015743437	pearson	1	Ttest_pvalue	Coefficient_of_eigenassay	SVD_pCMs_only3CT	NoPrepr	SVD	7238	NCT-NT4_D_then_T400	F	NCT
Drug	D_then_T400_NCT	NCT	Cell_line.NT4_D_then_T400	Plate.99	GTF3C2	-2	0.290331301272152	pearson	1	Ttest_pvalue	Coefficient_of_eigenassay	SVD_pCMs_only3CT	NoPrepr	SVD	4990	NCT-NT4_D_then_T400	F	NCT
Drug	D_then_T400_NCT	NCT	Cell_line.NT4_D_then_T400	Plate.99	GTF3C3	-2	-0.0141424258160779	pearson	1	Ttest_pvalue	Coefficient_of_eigenassay	SVD_pCMs_only3CT	NoPrepr	SVD	11298	NCT-NT4_D_then_T400	F	NCT
Drug	D_then_T400_NCT	NCT	Cell_line.NT4_D_then_T400	Plate.99	GTF3C4	-2	-0.0107656815583009	pearson	1	Ttest_pvalue	Coefficient_of_eigenassay	SVD_pCMs_only3CT	NoPrepr	SVD	11400	NCT-NT4_D_then_T400	F	NCT
Drug	D_then_T400_NCT	NCT	Cell_line.NT4_D_then_T400	Plate.99	GTF3C5	-2	-0.397634112975428	pearson	1	Ttest_pvalue	Coefficient_of_eigenassay	SVD_pCMs_only3CT	NoPrepr	SVD	3636	NCT-NT4_D_then_T400	F	NCT
Drug	D_then_T400_NCT	NCT	Cell_line.NT4_D_then_T400	Plate.99	GTF3C6	-2	0.548676324475554	pearson	1	Ttest_pvalue	Coefficient_of_eigenassay	SVD_pCMs_only3CT	NoPrepr	SVD	2383	NCT-NT4_D_then_T400	F	NCT
Drug	D_then_T400_NCT	NCT	Cell_line.NT4_D_then_T400	Plate.99	GTPBP1	-2	0.210889508135894	pearson	1	Ttest_pvalue	Coefficient_of_eigenassay	SVD_pCMs_only3CT	NoPrepr	SVD	6336	NCT-NT4_D_then_T400	F	NCT
Drug	D_then_T400_NCT	NCT	Cell_line.NT4_D_then_T400	Plate.99	GTPBP10	-2	-0.14862796086828	pearson	1	Ttest_pvalue	Coefficient_of_eigenassay	SVD_pCMs_only3CT	NoPrepr	SVD	7642	NCT-NT4_D_then_T400	F	NCT
Drug	D_then_T400_NCT	NCT	Cell_line.NT4_D_then_T400	Plate.99	GTPBP2	-2	0.446221216320079	pearson	1	Ttest_pvalue	Coefficient_of_eigenassay	SVD_pCMs_only3CT	NoPrepr	SVD	3158	NCT-NT4_D_then_T400	F	NCT
Drug	D_then_T400_NCT	NCT	Cell_line.NT4_D_then_T400	Plate.99	GTPBP3	-2	0.0199131127694875	pearson	1	Ttest_pvalue	Coefficient_of_eigenassay	SVD_pCMs_only3CT	NoPrepr	SVD	11118	NCT-NT4_D_then_T400	F	NCT
Drug	D_then_T400_NCT	NCT	Cell_line.NT4_D_then_T400	Plate.99	GTPBP4	-2	-0.0381107080924549	pearson	1	Ttest_pvalue	Coefficient_of_eigenassay	SVD_pCMs_only3CT	NoPrepr	SVD	10576	NCT-NT4_D_then_T400	F	NCT
Drug	D_then_T400_NCT	NCT	Cell_line.NT4_D_then_T400	Plate.99	GTPBP8	-2	0.701438249194507	pearson	1	Ttest_pvalue	Coefficient_of_eigenassay	SVD_pCMs_only3CT	NoPrepr	SVD	1594	NCT-NT4_D_then_T400	F	NCT
Drug	D_then_T400_NCT	NCT	Cell_line.NT4_D_then_T400	Plate.99	GTSE1	-2	-0.0828626598918662	pearson	1	Ttest_pvalue	Coefficient_of_eigenassay	SVD_pCMs_only3CT	NoPrepr	SVD	9309	NCT-NT4_D_then_T400	F	NCT
Drug	D_then_T400_NCT	NCT	Cell_line.NT4_D_then_T400	Plate.99	GUCA1A	-2	0	pearson	1	Ttest_pvalue	Coefficient_of_eigenassay	SVD_pCMs_only3CT	NoPrepr	SVD	13521.5	NCT-NT4_D_then_T400	F	NCT
Drug	D_then_T400_NCT	NCT	Cell_line.NT4_D_then_T400	Plate.99	GUCA1B	-2	0	pearson	1	Ttest_pvalue	Coefficient_of_eigenassay	SVD_pCMs_only3CT	NoPrepr	SVD	13521.5	NCT-NT4_D_then_T400	F	NCT
Drug	D_then_T400_NCT	NCT	Cell_line.NT4_D_then_T400	Plate.99	GUCD1	-2	-0.331273964460455	pearson	1	Ttest_pvalue	Coefficient_of_eigenassay	SVD_pCMs_only3CT	NoPrepr	SVD	4407	NCT-NT4_D_then_T400	F	NCT
Drug	D_then_T400_NCT	NCT	Cell_line.NT4_D_then_T400	Plate.99	GUCY1A1	-2	0.190098244785989	pearson	1	Ttest_pvalue	Coefficient_of_eigenassay	SVD_pCMs_only3CT	NoPrepr	SVD	6739	NCT-NT4_D_then_T400	F	NCT
Drug	D_then_T400_NCT	NCT	Cell_line.NT4_D_then_T400	Plate.99	GUCY1A2	-2	-0.240283992899036	pearson	1	Ttest_pvalue	Coefficient_of_eigenassay	SVD_pCMs_only3CT	NoPrepr	SVD	5802	NCT-NT4_D_then_T400	F	NCT
Drug	D_then_T400_NCT	NCT	Cell_line.NT4_D_then_T400	Plate.99	GUCY1B1	-2	-0.687908231018759	pearson	1	Ttest_pvalue	Coefficient_of_eigenassay	SVD_pCMs_only3CT	NoPrepr	SVD	1646	NCT-NT4_D_then_T400	F	NCT
Drug	D_then_T400_NCT	NCT	Cell_line.NT4_D_then_T400	Plate.99	GUCY2C	-2	0	pearson	1	Ttest_pvalue	Coefficient_of_eigenassay	SVD_pCMs_only3CT	NoPrepr	SVD	13521.5	NCT-NT4_D_then_T400	F	NCT
Drug	D_then_T400_NCT	NCT	Cell_line.NT4_D_then_T400	Plate.99	GUF1	-2	-0.288910476491337	pearson	1	Ttest_pvalue	Coefficient_of_eigenassay	SVD_pCMs_only3CT	NoPrepr	SVD	5013	NCT-NT4_D_then_T400	F	NCT
Drug	D_then_T400_NCT	NCT	Cell_line.NT4_D_then_T400	Plate.99	GUK1	-2	-0.42286868488057	pearson	1	Ttest_pvalue	Coefficient_of_eigenassay	SVD_pCMs_only3CT	NoPrepr	SVD	3377	NCT-NT4_D_then_T400	F	NCT
Drug	D_then_T400_NCT	NCT	Cell_line.NT4_D_then_T400	Plate.99	GULP1	-2	-0.193040227828961	pearson	1	Ttest_pvalue	Coefficient_of_eigenassay	SVD_pCMs_only3CT	NoPrepr	SVD	6690	NCT-NT4_D_then_T400	F	NCT
Drug	D_then_T400_NCT	NCT	Cell_line.NT4_D_then_T400	Plate.99	GUSB	-2	0.0139157229600072	pearson	1	Ttest_pvalue	Coefficient_of_eigenassay	SVD_pCMs_only3CT	NoPrepr	SVD	11306	NCT-NT4_D_then_T400	F	NCT
Drug	D_then_T400_NCT	NCT	Cell_line.NT4_D_then_T400	Plate.99	GXYLT1	-2	-0.0910586151490773	pearson	1	Ttest_pvalue	Coefficient_of_eigenassay	SVD_pCMs_only3CT	NoPrepr	SVD	9058	NCT-NT4_D_then_T400	F	NCT
Drug	D_then_T400_NCT	NCT	Cell_line.NT4_D_then_T400	Plate.99	GXYLT2	-2	0.844246661562548	pearson	1	Ttest_pvalue	Coefficient_of_eigenassay	SVD_pCMs_only3CT	NoPrepr	SVD	1138	NCT-NT4_D_then_T400	F	NCT
Drug	D_then_T400_NCT	NCT	Cell_line.NT4_D_then_T400	Plate.99	GYG1	-2	0.400668223636847	pearson	1	Ttest_pvalue	Coefficient_of_eigenassay	SVD_pCMs_only3CT	NoPrepr	SVD	3615	NCT-NT4_D_then_T400	F	NCT
Drug	D_then_T400_NCT	NCT	Cell_line.NT4_D_then_T400	Plate.99	GYG2	-2	0.0420250203039238	pearson	1	Ttest_pvalue	Coefficient_of_eigenassay	SVD_pCMs_only3CT	NoPrepr	SVD	10471	NCT-NT4_D_then_T400	F	NCT
Drug	D_then_T400_NCT	NCT	Cell_line.NT4_D_then_T400	Plate.99	GYPC	-2	-0.0655474431479194	pearson	1	Ttest_pvalue	Coefficient_of_eigenassay	SVD_pCMs_only3CT	NoPrepr	SVD	9805	NCT-NT4_D_then_T400	F	NCT
Drug	D_then_T400_NCT	NCT	Cell_line.NT4_D_then_T400	Plate.99	GYPE	-2	0	pearson	1	Ttest_pvalue	Coefficient_of_eigenassay	SVD_pCMs_only3CT	NoPrepr	SVD	13521.5	NCT-NT4_D_then_T400	F	NCT
Drug	D_then_T400_NCT	NCT	Cell_line.NT4_D_then_T400	Plate.99	GYS1	-2	0.117036503712223	pearson	1	Ttest_pvalue	Coefficient_of_eigenassay	SVD_pCMs_only3CT	NoPrepr	SVD	8372	NCT-NT4_D_then_T400	F	NCT
Drug	D_then_T400_NCT	NCT	Cell_line.NT4_D_then_T400	Plate.99	GYS2	-2	0	pearson	1	Ttest_pvalue	Coefficient_of_eigenassay	SVD_pCMs_only3CT	NoPrepr	SVD	13521.5	NCT-NT4_D_then_T400	F	NCT
Drug	D_then_T400_NCT	NCT	Cell_line.NT4_D_then_T400	Plate.99	GZF1	-2	0.33312213048857	pearson	1	Ttest_pvalue	Coefficient_of_eigenassay	SVD_pCMs_only3CT	NoPrepr	SVD	4389	NCT-NT4_D_then_T400	F	NCT
Drug	D_then_T400_NCT	NCT	Cell_line.NT4_D_then_T400	Plate.99	GZMM	-2	0	pearson	1	Ttest_pvalue	Coefficient_of_eigenassay	SVD_pCMs_only3CT	NoPrepr	SVD	13521.5	NCT-NT4_D_then_T400	F	NCT
Drug	D_then_T400_NCT	NCT	Cell_line.NT4_D_then_T400	Plate.99	H1F0	-2	0.0456511905718766	pearson	1	Ttest_pvalue	Coefficient_of_eigenassay	SVD_pCMs_only3CT	NoPrepr	SVD	10382	NCT-NT4_D_then_T400	F	NCT
Drug	D_then_T400_NCT	NCT	Cell_line.NT4_D_then_T400	Plate.99	H1FX	-2	0.292872089212751	pearson	1	Ttest_pvalue	Coefficient_of_eigenassay	SVD_pCMs_only3CT	NoPrepr	SVD	4948	NCT-NT4_D_then_T400	F	NCT
Drug	D_then_T400_NCT	NCT	Cell_line.NT4_D_then_T400	Plate.99	H2AFJ	-2	-1.539284562183	pearson	1	Ttest_pvalue	Coefficient_of_eigenassay	SVD_pCMs_only3CT	NoPrepr	SVD	304	NCT-NT4_D_then_T400	F	NCT
Drug	D_then_T400_NCT	NCT	Cell_line.NT4_D_then_T400	Plate.99	H2AFV	-2	-0.316411656718782	pearson	1	Ttest_pvalue	Coefficient_of_eigenassay	SVD_pCMs_only3CT	NoPrepr	SVD	4605	NCT-NT4_D_then_T400	F	NCT
Drug	D_then_T400_NCT	NCT	Cell_line.NT4_D_then_T400	Plate.99	H2AFX	-2	-0.126198516423079	pearson	1	Ttest_pvalue	Coefficient_of_eigenassay	SVD_pCMs_only3CT	NoPrepr	SVD	8153	NCT-NT4_D_then_T400	F	NCT
Drug	D_then_T400_NCT	NCT	Cell_line.NT4_D_then_T400	Plate.99	H2AFY	-2	-0.16581466737876	pearson	1	Ttest_pvalue	Coefficient_of_eigenassay	SVD_pCMs_only3CT	NoPrepr	SVD	7266	NCT-NT4_D_then_T400	F	NCT
Drug	D_then_T400_NCT	NCT	Cell_line.NT4_D_then_T400	Plate.99	H2AFY2	-2	-0.0591905389103503	pearson	1	Ttest_pvalue	Coefficient_of_eigenassay	SVD_pCMs_only3CT	NoPrepr	SVD	9982	NCT-NT4_D_then_T400	F	NCT
Drug	D_then_T400_NCT	NCT	Cell_line.NT4_D_then_T400	Plate.99	H2AFZ	-2	-0.343772306440555	pearson	1	Ttest_pvalue	Coefficient_of_eigenassay	SVD_pCMs_only3CT	NoPrepr	SVD	4248	NCT-NT4_D_then_T400	F	NCT
Drug	D_then_T400_NCT	NCT	Cell_line.NT4_D_then_T400	Plate.99	H3F3A	-2	0.287594882628949	pearson	1	Ttest_pvalue	Coefficient_of_eigenassay	SVD_pCMs_only3CT	NoPrepr	SVD	5043	NCT-NT4_D_then_T400	F	NCT
Drug	D_then_T400_NCT	NCT	Cell_line.NT4_D_then_T400	Plate.99	H3F3B	-2	-0.5734186879609	pearson	1	Ttest_pvalue	Coefficient_of_eigenassay	SVD_pCMs_only3CT	NoPrepr	SVD	2223	NCT-NT4_D_then_T400	F	NCT
Drug	D_then_T400_NCT	NCT	Cell_line.NT4_D_then_T400	Plate.99	H6PD	-2	0.123866949172483	pearson	1	Ttest_pvalue	Coefficient_of_eigenassay	SVD_pCMs_only3CT	NoPrepr	SVD	8202	NCT-NT4_D_then_T400	F	NCT
Drug	D_then_T400_NCT	NCT	Cell_line.NT4_D_then_T400	Plate.99	HAAO	-2	0	pearson	1	Ttest_pvalue	Coefficient_of_eigenassay	SVD_pCMs_only3CT	NoPrepr	SVD	13521.5	NCT-NT4_D_then_T400	F	NCT
Drug	D_then_T400_NCT	NCT	Cell_line.NT4_D_then_T400	Plate.99	HABP4	-2	-0.414727413318584	pearson	1	Ttest_pvalue	Coefficient_of_eigenassay	SVD_pCMs_only3CT	NoPrepr	SVD	3475	NCT-NT4_D_then_T400	F	NCT
Drug	D_then_T400_NCT	NCT	Cell_line.NT4_D_then_T400	Plate.99	HACD1	-2	-1.14935852681083	pearson	1	Ttest_pvalue	Coefficient_of_eigenassay	SVD_pCMs_only3CT	NoPrepr	SVD	588	NCT-NT4_D_then_T400	F	NCT
Drug	D_then_T400_NCT	NCT	Cell_line.NT4_D_then_T400	Plate.99	HACD2	-2	-0.645895825305538	pearson	1	Ttest_pvalue	Coefficient_of_eigenassay	SVD_pCMs_only3CT	NoPrepr	SVD	1827	NCT-NT4_D_then_T400	F	NCT
Drug	D_then_T400_NCT	NCT	Cell_line.NT4_D_then_T400	Plate.99	HACD3	-2	-0.557910527052006	pearson	1	Ttest_pvalue	Coefficient_of_eigenassay	SVD_pCMs_only3CT	NoPrepr	SVD	2323	NCT-NT4_D_then_T400	F	NCT
Drug	D_then_T400_NCT	NCT	Cell_line.NT4_D_then_T400	Plate.99	HACD4	-2	0	pearson	1	Ttest_pvalue	Coefficient_of_eigenassay	SVD_pCMs_only3CT	NoPrepr	SVD	13521.5	NCT-NT4_D_then_T400	F	NCT
Drug	D_then_T400_NCT	NCT	Cell_line.NT4_D_then_T400	Plate.99	HACE1	-2	0.192580108834968	pearson	1	Ttest_pvalue	Coefficient_of_eigenassay	SVD_pCMs_only3CT	NoPrepr	SVD	6695	NCT-NT4_D_then_T400	F	NCT
Drug	D_then_T400_NCT	NCT	Cell_line.NT4_D_then_T400	Plate.99	HACL1	-2	0.508332275203803	pearson	1	Ttest_pvalue	Coefficient_of_eigenassay	SVD_pCMs_only3CT	NoPrepr	SVD	2645	NCT-NT4_D_then_T400	F	NCT
Drug	D_then_T400_NCT	NCT	Cell_line.NT4_D_then_T400	Plate.99	HADH	-2	-1.06897156303774	pearson	1	Ttest_pvalue	Coefficient_of_eigenassay	SVD_pCMs_only3CT	NoPrepr	SVD	689	NCT-NT4_D_then_T400	F	NCT
Drug	D_then_T400_NCT	NCT	Cell_line.NT4_D_then_T400	Plate.99	HADHA	-2	-0.84523537874093	pearson	1	Ttest_pvalue	Coefficient_of_eigenassay	SVD_pCMs_only3CT	NoPrepr	SVD	1133	NCT-NT4_D_then_T400	F	NCT
Drug	D_then_T400_NCT	NCT	Cell_line.NT4_D_then_T400	Plate.99	HADHB	-2	-0.276987069162115	pearson	1	Ttest_pvalue	Coefficient_of_eigenassay	SVD_pCMs_only3CT	NoPrepr	SVD	5197	NCT-NT4_D_then_T400	F	NCT
Drug	D_then_T400_NCT	NCT	Cell_line.NT4_D_then_T400	Plate.99	HAGH	-2	0.0641184662416031	pearson	1	Ttest_pvalue	Coefficient_of_eigenassay	SVD_pCMs_only3CT	NoPrepr	SVD	9838	NCT-NT4_D_then_T400	F	NCT
Drug	D_then_T400_NCT	NCT	Cell_line.NT4_D_then_T400	Plate.99	HAGHL	-2	-0.0640576949779026	pearson	1	Ttest_pvalue	Coefficient_of_eigenassay	SVD_pCMs_only3CT	NoPrepr	SVD	9841	NCT-NT4_D_then_T400	F	NCT
Drug	D_then_T400_NCT	NCT	Cell_line.NT4_D_then_T400	Plate.99	HAND1	-2	-0.119417577837272	pearson	1	Ttest_pvalue	Coefficient_of_eigenassay	SVD_pCMs_only3CT	NoPrepr	SVD	8306	NCT-NT4_D_then_T400	F	NCT
Drug	D_then_T400_NCT	NCT	Cell_line.NT4_D_then_T400	Plate.99	HAND2	-2	-0.0921037928826581	pearson	1	Ttest_pvalue	Coefficient_of_eigenassay	SVD_pCMs_only3CT	NoPrepr	SVD	9032	NCT-NT4_D_then_T400	F	NCT
Drug	D_then_T400_NCT	NCT	Cell_line.NT4_D_then_T400	Plate.99	HAP1	-2	0.163906239145218	pearson	1	Ttest_pvalue	Coefficient_of_eigenassay	SVD_pCMs_only3CT	NoPrepr	SVD	7300	NCT-NT4_D_then_T400	F	NCT
Drug	D_then_T400_NCT	NCT	Cell_line.NT4_D_then_T400	Plate.99	HAPLN1	-2	-0.717773332190398	pearson	1	Ttest_pvalue	Coefficient_of_eigenassay	SVD_pCMs_only3CT	NoPrepr	SVD	1528	NCT-NT4_D_then_T400	F	NCT
Drug	D_then_T400_NCT	NCT	Cell_line.NT4_D_then_T400	Plate.99	HAPLN2	-2	0	pearson	1	Ttest_pvalue	Coefficient_of_eigenassay	SVD_pCMs_only3CT	NoPrepr	SVD	13521.5	NCT-NT4_D_then_T400	F	NCT
Drug	D_then_T400_NCT	NCT	Cell_line.NT4_D_then_T400	Plate.99	HAPLN3	-2	0.0646646636221303	pearson	1	Ttest_pvalue	Coefficient_of_eigenassay	SVD_pCMs_only3CT	NoPrepr	SVD	9824	NCT-NT4_D_then_T400	F	NCT
Drug	D_then_T400_NCT	NCT	Cell_line.NT4_D_then_T400	Plate.99	HAPLN4	-2	-0.179478760700979	pearson	1	Ttest_pvalue	Coefficient_of_eigenassay	SVD_pCMs_only3CT	NoPrepr	SVD	6961	NCT-NT4_D_then_T400	F	NCT
Drug	D_then_T400_NCT	NCT	Cell_line.NT4_D_then_T400	Plate.99	HARBI1	-2	-0.121975993174637	pearson	1	Ttest_pvalue	Coefficient_of_eigenassay	SVD_pCMs_only3CT	NoPrepr	SVD	8245	NCT-NT4_D_then_T400	F	NCT
Drug	D_then_T400_NCT	NCT	Cell_line.NT4_D_then_T400	Plate.99	HARS	-2	-0.29726879744684	pearson	1	Ttest_pvalue	Coefficient_of_eigenassay	SVD_pCMs_only3CT	NoPrepr	SVD	4885	NCT-NT4_D_then_T400	F	NCT
Drug	D_then_T400_NCT	NCT	Cell_line.NT4_D_then_T400	Plate.99	HARS2	-2	-0.387805760859349	pearson	1	Ttest_pvalue	Coefficient_of_eigenassay	SVD_pCMs_only3CT	NoPrepr	SVD	3742	NCT-NT4_D_then_T400	F	NCT
Drug	D_then_T400_NCT	NCT	Cell_line.NT4_D_then_T400	Plate.99	HAS1	-2	0	pearson	1	Ttest_pvalue	Coefficient_of_eigenassay	SVD_pCMs_only3CT	NoPrepr	SVD	13521.5	NCT-NT4_D_then_T400	F	NCT
Drug	D_then_T400_NCT	NCT	Cell_line.NT4_D_then_T400	Plate.99	HAS2	-2	0	pearson	1	Ttest_pvalue	Coefficient_of_eigenassay	SVD_pCMs_only3CT	NoPrepr	SVD	13521.5	NCT-NT4_D_then_T400	F	NCT
Drug	D_then_T400_NCT	NCT	Cell_line.NT4_D_then_T400	Plate.99	HAS3	-2	0	pearson	1	Ttest_pvalue	Coefficient_of_eigenassay	SVD_pCMs_only3CT	NoPrepr	SVD	13521.5	NCT-NT4_D_then_T400	F	NCT
Drug	D_then_T400_NCT	NCT	Cell_line.NT4_D_then_T400	Plate.99	HASPIN	-2	0	pearson	1	Ttest_pvalue	Coefficient_of_eigenassay	SVD_pCMs_only3CT	NoPrepr	SVD	13521.5	NCT-NT4_D_then_T400	F	NCT
Drug	D_then_T400_NCT	NCT	Cell_line.NT4_D_then_T400	Plate.99	HAT1	-2	0.309895141011395	pearson	1	Ttest_pvalue	Coefficient_of_eigenassay	SVD_pCMs_only3CT	NoPrepr	SVD	4710	NCT-NT4_D_then_T400	F	NCT
Drug	D_then_T400_NCT	NCT	Cell_line.NT4_D_then_T400	Plate.99	HAUS1	-2	-0.852542242340454	pearson	1	Ttest_pvalue	Coefficient_of_eigenassay	SVD_pCMs_only3CT	NoPrepr	SVD	1115	NCT-NT4_D_then_T400	F	NCT
Drug	D_then_T400_NCT	NCT	Cell_line.NT4_D_then_T400	Plate.99	HAUS2	-2	-2.26685163095921	pearson	1	Ttest_pvalue	Coefficient_of_eigenassay	SVD_pCMs_only3CT	NoPrepr	SVD	99	NCT-NT4_D_then_T400	F	NCT
Drug	D_then_T400_NCT	NCT	Cell_line.NT4_D_then_T400	Plate.99	HAUS3	-2	0.690346325950367	pearson	1	Ttest_pvalue	Coefficient_of_eigenassay	SVD_pCMs_only3CT	NoPrepr	SVD	1640	NCT-NT4_D_then_T400	F	NCT
Drug	D_then_T400_NCT	NCT	Cell_line.NT4_D_then_T400	Plate.99	HAUS4	-2	0.313207020486054	pearson	1	Ttest_pvalue	Coefficient_of_eigenassay	SVD_pCMs_only3CT	NoPrepr	SVD	4650	NCT-NT4_D_then_T400	F	NCT
Drug	D_then_T400_NCT	NCT	Cell_line.NT4_D_then_T400	Plate.99	HAUS5	-2	0.549068575042645	pearson	1	Ttest_pvalue	Coefficient_of_eigenassay	SVD_pCMs_only3CT	NoPrepr	SVD	2381	NCT-NT4_D_then_T400	F	NCT
Drug	D_then_T400_NCT	NCT	Cell_line.NT4_D_then_T400	Plate.99	HAUS6	-2	0.136866005873002	pearson	1	Ttest_pvalue	Coefficient_of_eigenassay	SVD_pCMs_only3CT	NoPrepr	SVD	7910	NCT-NT4_D_then_T400	F	NCT
Drug	D_then_T400_NCT	NCT	Cell_line.NT4_D_then_T400	Plate.99	HAUS7	-2	-0.227038973826022	pearson	1	Ttest_pvalue	Coefficient_of_eigenassay	SVD_pCMs_only3CT	NoPrepr	SVD	6032	NCT-NT4_D_then_T400	F	NCT
Drug	D_then_T400_NCT	NCT	Cell_line.NT4_D_then_T400	Plate.99	HAUS8	-2	0.261395598664928	pearson	1	Ttest_pvalue	Coefficient_of_eigenassay	SVD_pCMs_only3CT	NoPrepr	SVD	5429	NCT-NT4_D_then_T400	F	NCT
Drug	D_then_T400_NCT	NCT	Cell_line.NT4_D_then_T400	Plate.99	HAX1	-2	-0.632700451961411	pearson	1	Ttest_pvalue	Coefficient_of_eigenassay	SVD_pCMs_only3CT	NoPrepr	SVD	1890	NCT-NT4_D_then_T400	F	NCT
Drug	D_then_T400_NCT	NCT	Cell_line.NT4_D_then_T400	Plate.99	HBB	-2	0	pearson	1	Ttest_pvalue	Coefficient_of_eigenassay	SVD_pCMs_only3CT	NoPrepr	SVD	13521.5	NCT-NT4_D_then_T400	F	NCT
Drug	D_then_T400_NCT	NCT	Cell_line.NT4_D_then_T400	Plate.99	HBD	-2	0	pearson	1	Ttest_pvalue	Coefficient_of_eigenassay	SVD_pCMs_only3CT	NoPrepr	SVD	13521.5	NCT-NT4_D_then_T400	F	NCT
Drug	D_then_T400_NCT	NCT	Cell_line.NT4_D_then_T400	Plate.99	HBEGF	-2	0.32990222913189	pearson	1	Ttest_pvalue	Coefficient_of_eigenassay	SVD_pCMs_only3CT	NoPrepr	SVD	4418	NCT-NT4_D_then_T400	F	NCT
Drug	D_then_T400_NCT	NCT	Cell_line.NT4_D_then_T400	Plate.99	HBP1	-2	0.0737105729326704	pearson	1	Ttest_pvalue	Coefficient_of_eigenassay	SVD_pCMs_only3CT	NoPrepr	SVD	9564	NCT-NT4_D_then_T400	F	NCT
Drug	D_then_T400_NCT	NCT	Cell_line.NT4_D_then_T400	Plate.99	HBQ1	-2	0	pearson	1	Ttest_pvalue	Coefficient_of_eigenassay	SVD_pCMs_only3CT	NoPrepr	SVD	13521.5	NCT-NT4_D_then_T400	F	NCT
Drug	D_then_T400_NCT	NCT	Cell_line.NT4_D_then_T400	Plate.99	HBS1L	-2	0.00689889991801102	pearson	1	Ttest_pvalue	Coefficient_of_eigenassay	SVD_pCMs_only3CT	NoPrepr	SVD	11535	NCT-NT4_D_then_T400	F	NCT
Drug	D_then_T400_NCT	NCT	Cell_line.NT4_D_then_T400	Plate.99	HCCS	-2	0.248623540574954	pearson	1	Ttest_pvalue	Coefficient_of_eigenassay	SVD_pCMs_only3CT	NoPrepr	SVD	5665	NCT-NT4_D_then_T400	F	NCT
Drug	D_then_T400_NCT	NCT	Cell_line.NT4_D_then_T400	Plate.99	HCFC1	-2	0.340671858167844	pearson	1	Ttest_pvalue	Coefficient_of_eigenassay	SVD_pCMs_only3CT	NoPrepr	SVD	4293	NCT-NT4_D_then_T400	F	NCT
Drug	D_then_T400_NCT	NCT	Cell_line.NT4_D_then_T400	Plate.99	HCFC1R1	-2	-0.140129998364764	pearson	1	Ttest_pvalue	Coefficient_of_eigenassay	SVD_pCMs_only3CT	NoPrepr	SVD	7837	NCT-NT4_D_then_T400	F	NCT
Drug	D_then_T400_NCT	NCT	Cell_line.NT4_D_then_T400	Plate.99	HCFC2	-2	-0.115440902783034	pearson	1	Ttest_pvalue	Coefficient_of_eigenassay	SVD_pCMs_only3CT	NoPrepr	SVD	8429	NCT-NT4_D_then_T400	F	NCT
Drug	D_then_T400_NCT	NCT	Cell_line.NT4_D_then_T400	Plate.99	HCLS1	-2	0	pearson	1	Ttest_pvalue	Coefficient_of_eigenassay	SVD_pCMs_only3CT	NoPrepr	SVD	13521.5	NCT-NT4_D_then_T400	F	NCT
Drug	D_then_T400_NCT	NCT	Cell_line.NT4_D_then_T400	Plate.99	HCN1	-2	0.917697945223748	pearson	1	Ttest_pvalue	Coefficient_of_eigenassay	SVD_pCMs_only3CT	NoPrepr	SVD	965	NCT-NT4_D_then_T400	F	NCT
Drug	D_then_T400_NCT	NCT	Cell_line.NT4_D_then_T400	Plate.99	HCN2	-2	-0.249869566952128	pearson	1	Ttest_pvalue	Coefficient_of_eigenassay	SVD_pCMs_only3CT	NoPrepr	SVD	5631	NCT-NT4_D_then_T400	F	NCT
Drug	D_then_T400_NCT	NCT	Cell_line.NT4_D_then_T400	Plate.99	HCN4	-2	0.39413880420352	pearson	1	Ttest_pvalue	Coefficient_of_eigenassay	SVD_pCMs_only3CT	NoPrepr	SVD	3680	NCT-NT4_D_then_T400	F	NCT
Drug	D_then_T400_NCT	NCT	Cell_line.NT4_D_then_T400	Plate.99	HCRT	-2	-0.165566214967889	pearson	1	Ttest_pvalue	Coefficient_of_eigenassay	SVD_pCMs_only3CT	NoPrepr	SVD	7271	NCT-NT4_D_then_T400	F	NCT
Drug	D_then_T400_NCT	NCT	Cell_line.NT4_D_then_T400	Plate.99	HCRTR1	-2	0	pearson	1	Ttest_pvalue	Coefficient_of_eigenassay	SVD_pCMs_only3CT	NoPrepr	SVD	13521.5	NCT-NT4_D_then_T400	F	NCT
Drug	D_then_T400_NCT	NCT	Cell_line.NT4_D_then_T400	Plate.99	HCRTR2	-2	0	pearson	1	Ttest_pvalue	Coefficient_of_eigenassay	SVD_pCMs_only3CT	NoPrepr	SVD	13521.5	NCT-NT4_D_then_T400	F	NCT
Drug	D_then_T400_NCT	NCT	Cell_line.NT4_D_then_T400	Plate.99	HCST	-2	0	pearson	1	Ttest_pvalue	Coefficient_of_eigenassay	SVD_pCMs_only3CT	NoPrepr	SVD	13521.5	NCT-NT4_D_then_T400	F	NCT
Drug	D_then_T400_NCT	NCT	Cell_line.NT4_D_then_T400	Plate.99	HDAC1	-2	0.472141061539554	pearson	1	Ttest_pvalue	Coefficient_of_eigenassay	SVD_pCMs_only3CT	NoPrepr	SVD	2934	NCT-NT4_D_then_T400	F	NCT
Drug	D_then_T400_NCT	NCT	Cell_line.NT4_D_then_T400	Plate.99	HDAC10	-2	-1.39421754928071	pearson	1	Ttest_pvalue	Coefficient_of_eigenassay	SVD_pCMs_only3CT	NoPrepr	SVD	391	NCT-NT4_D_then_T400	F	NCT
Drug	D_then_T400_NCT	NCT	Cell_line.NT4_D_then_T400	Plate.99	HDAC11	-2	0.193167233796056	pearson	1	Ttest_pvalue	Coefficient_of_eigenassay	SVD_pCMs_only3CT	NoPrepr	SVD	6687	NCT-NT4_D_then_T400	F	NCT
Drug	D_then_T400_NCT	NCT	Cell_line.NT4_D_then_T400	Plate.99	HDAC2	-2	-0.739805466970802	pearson	1	Ttest_pvalue	Coefficient_of_eigenassay	SVD_pCMs_only3CT	NoPrepr	SVD	1450	NCT-NT4_D_then_T400	F	NCT
Drug	D_then_T400_NCT	NCT	Cell_line.NT4_D_then_T400	Plate.99	HDAC3	-2	0.156948244238576	pearson	1	Ttest_pvalue	Coefficient_of_eigenassay	SVD_pCMs_only3CT	NoPrepr	SVD	7447	NCT-NT4_D_then_T400	F	NCT
Drug	D_then_T400_NCT	NCT	Cell_line.NT4_D_then_T400	Plate.99	HDAC4	-2	0.342385139196434	pearson	1	Ttest_pvalue	Coefficient_of_eigenassay	SVD_pCMs_only3CT	NoPrepr	SVD	4267	NCT-NT4_D_then_T400	F	NCT
Drug	D_then_T400_NCT	NCT	Cell_line.NT4_D_then_T400	Plate.99	HDAC5	-2	0.360706692255272	pearson	1	Ttest_pvalue	Coefficient_of_eigenassay	SVD_pCMs_only3CT	NoPrepr	SVD	4017	NCT-NT4_D_then_T400	F	NCT
Drug	D_then_T400_NCT	NCT	Cell_line.NT4_D_then_T400	Plate.99	HDAC6	-2	-0.454742925748458	pearson	1	Ttest_pvalue	Coefficient_of_eigenassay	SVD_pCMs_only3CT	NoPrepr	SVD	3082	NCT-NT4_D_then_T400	F	NCT
Drug	D_then_T400_NCT	NCT	Cell_line.NT4_D_then_T400	Plate.99	HDAC7	-2	0.787401688000216	pearson	1	Ttest_pvalue	Coefficient_of_eigenassay	SVD_pCMs_only3CT	NoPrepr	SVD	1295	NCT-NT4_D_then_T400	F	NCT
Drug	D_then_T400_NCT	NCT	Cell_line.NT4_D_then_T400	Plate.99	HDAC8	-2	0.462084228141735	pearson	1	Ttest_pvalue	Coefficient_of_eigenassay	SVD_pCMs_only3CT	NoPrepr	SVD	3016	NCT-NT4_D_then_T400	F	NCT
Drug	D_then_T400_NCT	NCT	Cell_line.NT4_D_then_T400	Plate.99	HDAC9	-2	0.45149278386759	pearson	1	Ttest_pvalue	Coefficient_of_eigenassay	SVD_pCMs_only3CT	NoPrepr	SVD	3104	NCT-NT4_D_then_T400	F	NCT
Drug	D_then_T400_NCT	NCT	Cell_line.NT4_D_then_T400	Plate.99	HDDC2	-2	-0.602746055038607	pearson	1	Ttest_pvalue	Coefficient_of_eigenassay	SVD_pCMs_only3CT	NoPrepr	SVD	2061	NCT-NT4_D_then_T400	F	NCT
Drug	D_then_T400_NCT	NCT	Cell_line.NT4_D_then_T400	Plate.99	HDDC3	-2	-0.477593835295369	pearson	1	Ttest_pvalue	Coefficient_of_eigenassay	SVD_pCMs_only3CT	NoPrepr	SVD	2883	NCT-NT4_D_then_T400	F	NCT
Drug	D_then_T400_NCT	NCT	Cell_line.NT4_D_then_T400	Plate.99	HDGF	-2	0.0186035597547336	pearson	1	Ttest_pvalue	Coefficient_of_eigenassay	SVD_pCMs_only3CT	NoPrepr	SVD	11152	NCT-NT4_D_then_T400	F	NCT
Drug	D_then_T400_NCT	NCT	Cell_line.NT4_D_then_T400	Plate.99	HDGFL2	-2	-0.522426536357593	pearson	1	Ttest_pvalue	Coefficient_of_eigenassay	SVD_pCMs_only3CT	NoPrepr	SVD	2544	NCT-NT4_D_then_T400	F	NCT
Drug	D_then_T400_NCT	NCT	Cell_line.NT4_D_then_T400	Plate.99	HDGFL3	-2	0.40967055421349	pearson	1	Ttest_pvalue	Coefficient_of_eigenassay	SVD_pCMs_only3CT	NoPrepr	SVD	3529	NCT-NT4_D_then_T400	F	NCT
Drug	D_then_T400_NCT	NCT	Cell_line.NT4_D_then_T400	Plate.99	HDHD2	-2	0.218124653135247	pearson	1	Ttest_pvalue	Coefficient_of_eigenassay	SVD_pCMs_only3CT	NoPrepr	SVD	6190	NCT-NT4_D_then_T400	F	NCT
Drug	D_then_T400_NCT	NCT	Cell_line.NT4_D_then_T400	Plate.99	HDHD3	-2	0.202810297211526	pearson	1	Ttest_pvalue	Coefficient_of_eigenassay	SVD_pCMs_only3CT	NoPrepr	SVD	6498	NCT-NT4_D_then_T400	F	NCT
Drug	D_then_T400_NCT	NCT	Cell_line.NT4_D_then_T400	Plate.99	HDHD5	-2	0.450863670868531	pearson	1	Ttest_pvalue	Coefficient_of_eigenassay	SVD_pCMs_only3CT	NoPrepr	SVD	3110	NCT-NT4_D_then_T400	F	NCT
Drug	D_then_T400_NCT	NCT	Cell_line.NT4_D_then_T400	Plate.99	HDLBP	-2	-0.080992614507828	pearson	1	Ttest_pvalue	Coefficient_of_eigenassay	SVD_pCMs_only3CT	NoPrepr	SVD	9369	NCT-NT4_D_then_T400	F	NCT
Drug	D_then_T400_NCT	NCT	Cell_line.NT4_D_then_T400	Plate.99	HDX	-2	0.919518881468264	pearson	1	Ttest_pvalue	Coefficient_of_eigenassay	SVD_pCMs_only3CT	NoPrepr	SVD	962	NCT-NT4_D_then_T400	F	NCT
Drug	D_then_T400_NCT	NCT	Cell_line.NT4_D_then_T400	Plate.99	HEATR1	-2	0.32171020003096	pearson	1	Ttest_pvalue	Coefficient_of_eigenassay	SVD_pCMs_only3CT	NoPrepr	SVD	4517	NCT-NT4_D_then_T400	F	NCT
Drug	D_then_T400_NCT	NCT	Cell_line.NT4_D_then_T400	Plate.99	HEATR3	-2	0.358094346836454	pearson	1	Ttest_pvalue	Coefficient_of_eigenassay	SVD_pCMs_only3CT	NoPrepr	SVD	4054	NCT-NT4_D_then_T400	F	NCT
Drug	D_then_T400_NCT	NCT	Cell_line.NT4_D_then_T400	Plate.99	HEATR4	-2	0	pearson	1	Ttest_pvalue	Coefficient_of_eigenassay	SVD_pCMs_only3CT	NoPrepr	SVD	13521.5	NCT-NT4_D_then_T400	F	NCT
Drug	D_then_T400_NCT	NCT	Cell_line.NT4_D_then_T400	Plate.99	HEATR5A	-2	-0.718043481572172	pearson	1	Ttest_pvalue	Coefficient_of_eigenassay	SVD_pCMs_only3CT	NoPrepr	SVD	1526	NCT-NT4_D_then_T400	F	NCT
Drug	D_then_T400_NCT	NCT	Cell_line.NT4_D_then_T400	Plate.99	HEATR5B	-2	0.0691554705429249	pearson	1	Ttest_pvalue	Coefficient_of_eigenassay	SVD_pCMs_only3CT	NoPrepr	SVD	9684	NCT-NT4_D_then_T400	F	NCT
Drug	D_then_T400_NCT	NCT	Cell_line.NT4_D_then_T400	Plate.99	HEATR6	-2	0.263899742081903	pearson	1	Ttest_pvalue	Coefficient_of_eigenassay	SVD_pCMs_only3CT	NoPrepr	SVD	5392	NCT-NT4_D_then_T400	F	NCT
Drug	D_then_T400_NCT	NCT	Cell_line.NT4_D_then_T400	Plate.99	HEBP1	-2	-0.0295942842474059	pearson	1	Ttest_pvalue	Coefficient_of_eigenassay	SVD_pCMs_only3CT	NoPrepr	SVD	10821	NCT-NT4_D_then_T400	F	NCT
Drug	D_then_T400_NCT	NCT	Cell_line.NT4_D_then_T400	Plate.99	HEBP2	-2	-1.96627353764104	pearson	1	Ttest_pvalue	Coefficient_of_eigenassay	SVD_pCMs_only3CT	NoPrepr	SVD	159	NCT-NT4_D_then_T400	F	NCT
Drug	D_then_T400_NCT	NCT	Cell_line.NT4_D_then_T400	Plate.99	HECA	-2	-0.0665045805222717	pearson	1	Ttest_pvalue	Coefficient_of_eigenassay	SVD_pCMs_only3CT	NoPrepr	SVD	9765	NCT-NT4_D_then_T400	F	NCT
Drug	D_then_T400_NCT	NCT	Cell_line.NT4_D_then_T400	Plate.99	HECTD1	-2	-0.0559827228345882	pearson	1	Ttest_pvalue	Coefficient_of_eigenassay	SVD_pCMs_only3CT	NoPrepr	SVD	10076	NCT-NT4_D_then_T400	F	NCT
Drug	D_then_T400_NCT	NCT	Cell_line.NT4_D_then_T400	Plate.99	HECTD2	-2	0.611120562159764	pearson	1	Ttest_pvalue	Coefficient_of_eigenassay	SVD_pCMs_only3CT	NoPrepr	SVD	2007	NCT-NT4_D_then_T400	F	NCT
Drug	D_then_T400_NCT	NCT	Cell_line.NT4_D_then_T400	Plate.99	HECTD3	-2	-1.38785410604053	pearson	1	Ttest_pvalue	Coefficient_of_eigenassay	SVD_pCMs_only3CT	NoPrepr	SVD	398	NCT-NT4_D_then_T400	F	NCT
Drug	D_then_T400_NCT	NCT	Cell_line.NT4_D_then_T400	Plate.99	HECTD4	-2	-0.203311553490438	pearson	1	Ttest_pvalue	Coefficient_of_eigenassay	SVD_pCMs_only3CT	NoPrepr	SVD	6489	NCT-NT4_D_then_T400	F	NCT
Drug	D_then_T400_NCT	NCT	Cell_line.NT4_D_then_T400	Plate.99	HECW1	-2	0	pearson	1	Ttest_pvalue	Coefficient_of_eigenassay	SVD_pCMs_only3CT	NoPrepr	SVD	13521.5	NCT-NT4_D_then_T400	F	NCT
Drug	D_then_T400_NCT	NCT	Cell_line.NT4_D_then_T400	Plate.99	HECW2	-2	0.0846456946146871	pearson	1	Ttest_pvalue	Coefficient_of_eigenassay	SVD_pCMs_only3CT	NoPrepr	SVD	9255	NCT-NT4_D_then_T400	F	NCT
Drug	D_then_T400_NCT	NCT	Cell_line.NT4_D_then_T400	Plate.99	HEG1	-2	0.222850259424836	pearson	1	Ttest_pvalue	Coefficient_of_eigenassay	SVD_pCMs_only3CT	NoPrepr	SVD	6114	NCT-NT4_D_then_T400	F	NCT
Drug	D_then_T400_NCT	NCT	Cell_line.NT4_D_then_T400	Plate.99	HELB	-2	0	pearson	1	Ttest_pvalue	Coefficient_of_eigenassay	SVD_pCMs_only3CT	NoPrepr	SVD	13521.5	NCT-NT4_D_then_T400	F	NCT
Drug	D_then_T400_NCT	NCT	Cell_line.NT4_D_then_T400	Plate.99	HELLS	-2	-0.535792207124446	pearson	1	Ttest_pvalue	Coefficient_of_eigenassay	SVD_pCMs_only3CT	NoPrepr	SVD	2448	NCT-NT4_D_then_T400	F	NCT
Drug	D_then_T400_NCT	NCT	Cell_line.NT4_D_then_T400	Plate.99	HELQ	-2	-0.0166969185481033	pearson	1	Ttest_pvalue	Coefficient_of_eigenassay	SVD_pCMs_only3CT	NoPrepr	SVD	11214	NCT-NT4_D_then_T400	F	NCT
Drug	D_then_T400_NCT	NCT	Cell_line.NT4_D_then_T400	Plate.99	HELZ	-2	-0.264870492987387	pearson	1	Ttest_pvalue	Coefficient_of_eigenassay	SVD_pCMs_only3CT	NoPrepr	SVD	5380	NCT-NT4_D_then_T400	F	NCT
Drug	D_then_T400_NCT	NCT	Cell_line.NT4_D_then_T400	Plate.99	HELZ2	-2	0.44439242772286	pearson	1	Ttest_pvalue	Coefficient_of_eigenassay	SVD_pCMs_only3CT	NoPrepr	SVD	3172	NCT-NT4_D_then_T400	F	NCT
Drug	D_then_T400_NCT	NCT	Cell_line.NT4_D_then_T400	Plate.99	HEMK1	-2	0.131321774805465	pearson	1	Ttest_pvalue	Coefficient_of_eigenassay	SVD_pCMs_only3CT	NoPrepr	SVD	8038	NCT-NT4_D_then_T400	F	NCT
Drug	D_then_T400_NCT	NCT	Cell_line.NT4_D_then_T400	Plate.99	HENMT1	-2	0.0234174588116203	pearson	1	Ttest_pvalue	Coefficient_of_eigenassay	SVD_pCMs_only3CT	NoPrepr	SVD	11020	NCT-NT4_D_then_T400	F	NCT
Drug	D_then_T400_NCT	NCT	Cell_line.NT4_D_then_T400	Plate.99	HEPACAM2	-2	0	pearson	1	Ttest_pvalue	Coefficient_of_eigenassay	SVD_pCMs_only3CT	NoPrepr	SVD	13521.5	NCT-NT4_D_then_T400	F	NCT
Drug	D_then_T400_NCT	NCT	Cell_line.NT4_D_then_T400	Plate.99	HEPH	-2	-0.356052969220467	pearson	1	Ttest_pvalue	Coefficient_of_eigenassay	SVD_pCMs_only3CT	NoPrepr	SVD	4077	NCT-NT4_D_then_T400	F	NCT
Drug	D_then_T400_NCT	NCT	Cell_line.NT4_D_then_T400	Plate.99	HEPHL1	-2	-0.105752806073974	pearson	1	Ttest_pvalue	Coefficient_of_eigenassay	SVD_pCMs_only3CT	NoPrepr	SVD	8671	NCT-NT4_D_then_T400	F	NCT
Drug	D_then_T400_NCT	NCT	Cell_line.NT4_D_then_T400	Plate.99	HERC1	-2	0.335444334689006	pearson	1	Ttest_pvalue	Coefficient_of_eigenassay	SVD_pCMs_only3CT	NoPrepr	SVD	4356	NCT-NT4_D_then_T400	F	NCT
Drug	D_then_T400_NCT	NCT	Cell_line.NT4_D_then_T400	Plate.99	HERC2	-2	0.120275756790259	pearson	1	Ttest_pvalue	Coefficient_of_eigenassay	SVD_pCMs_only3CT	NoPrepr	SVD	8288	NCT-NT4_D_then_T400	F	NCT
Drug	D_then_T400_NCT	NCT	Cell_line.NT4_D_then_T400	Plate.99	HERC3	-2	0	pearson	1	Ttest_pvalue	Coefficient_of_eigenassay	SVD_pCMs_only3CT	NoPrepr	SVD	13521.5	NCT-NT4_D_then_T400	F	NCT
Drug	D_then_T400_NCT	NCT	Cell_line.NT4_D_then_T400	Plate.99	HERC4	-2	0.0785676548407094	pearson	1	Ttest_pvalue	Coefficient_of_eigenassay	SVD_pCMs_only3CT	NoPrepr	SVD	9429	NCT-NT4_D_then_T400	F	NCT
Drug	D_then_T400_NCT	NCT	Cell_line.NT4_D_then_T400	Plate.99	HERC5	-2	-0.0203316104492654	pearson	1	Ttest_pvalue	Coefficient_of_eigenassay	SVD_pCMs_only3CT	NoPrepr	SVD	11109	NCT-NT4_D_then_T400	F	NCT
Drug	D_then_T400_NCT	NCT	Cell_line.NT4_D_then_T400	Plate.99	HERC6	-2	0.0718852469188664	pearson	1	Ttest_pvalue	Coefficient_of_eigenassay	SVD_pCMs_only3CT	NoPrepr	SVD	9608	NCT-NT4_D_then_T400	F	NCT
Drug	D_then_T400_NCT	NCT	Cell_line.NT4_D_then_T400	Plate.99	HERPUD1	-2	-1.08029597961386	pearson	1	Ttest_pvalue	Coefficient_of_eigenassay	SVD_pCMs_only3CT	NoPrepr	SVD	676	NCT-NT4_D_then_T400	F	NCT
Drug	D_then_T400_NCT	NCT	Cell_line.NT4_D_then_T400	Plate.99	HERPUD2	-2	0	pearson	1	Ttest_pvalue	Coefficient_of_eigenassay	SVD_pCMs_only3CT	NoPrepr	SVD	13521.5	NCT-NT4_D_then_T400	F	NCT
Drug	D_then_T400_NCT	NCT	Cell_line.NT4_D_then_T400	Plate.99	HES1	-2	-0.5625851911793	pearson	1	Ttest_pvalue	Coefficient_of_eigenassay	SVD_pCMs_only3CT	NoPrepr	SVD	2294	NCT-NT4_D_then_T400	F	NCT
Drug	D_then_T400_NCT	NCT	Cell_line.NT4_D_then_T400	Plate.99	HES4	-2	0.0884969843481587	pearson	1	Ttest_pvalue	Coefficient_of_eigenassay	SVD_pCMs_only3CT	NoPrepr	SVD	9134	NCT-NT4_D_then_T400	F	NCT
Drug	D_then_T400_NCT	NCT	Cell_line.NT4_D_then_T400	Plate.99	HES6	-2	0.114406987524089	pearson	1	Ttest_pvalue	Coefficient_of_eigenassay	SVD_pCMs_only3CT	NoPrepr	SVD	8445	NCT-NT4_D_then_T400	F	NCT
Drug	D_then_T400_NCT	NCT	Cell_line.NT4_D_then_T400	Plate.99	HES7	-2	0	pearson	1	Ttest_pvalue	Coefficient_of_eigenassay	SVD_pCMs_only3CT	NoPrepr	SVD	13521.5	NCT-NT4_D_then_T400	F	NCT
Drug	D_then_T400_NCT	NCT	Cell_line.NT4_D_then_T400	Plate.99	HESX1	-2	0	pearson	1	Ttest_pvalue	Coefficient_of_eigenassay	SVD_pCMs_only3CT	NoPrepr	SVD	13521.5	NCT-NT4_D_then_T400	F	NCT
Drug	D_then_T400_NCT	NCT	Cell_line.NT4_D_then_T400	Plate.99	HEXA	-2	0.0995235097315433	pearson	1	Ttest_pvalue	Coefficient_of_eigenassay	SVD_pCMs_only3CT	NoPrepr	SVD	8821	NCT-NT4_D_then_T400	F	NCT
Drug	D_then_T400_NCT	NCT	Cell_line.NT4_D_then_T400	Plate.99	HEXB	-2	-0.49943771438756	pearson	1	Ttest_pvalue	Coefficient_of_eigenassay	SVD_pCMs_only3CT	NoPrepr	SVD	2727	NCT-NT4_D_then_T400	F	NCT
Drug	D_then_T400_NCT	NCT	Cell_line.NT4_D_then_T400	Plate.99	HEXDC	-2	0.101453749246043	pearson	1	Ttest_pvalue	Coefficient_of_eigenassay	SVD_pCMs_only3CT	NoPrepr	SVD	8775	NCT-NT4_D_then_T400	F	NCT
Drug	D_then_T400_NCT	NCT	Cell_line.NT4_D_then_T400	Plate.99	HEXIM1	-2	0.0163348824264165	pearson	1	Ttest_pvalue	Coefficient_of_eigenassay	SVD_pCMs_only3CT	NoPrepr	SVD	11225	NCT-NT4_D_then_T400	F	NCT
Drug	D_then_T400_NCT	NCT	Cell_line.NT4_D_then_T400	Plate.99	HEXIM2	-2	0	pearson	1	Ttest_pvalue	Coefficient_of_eigenassay	SVD_pCMs_only3CT	NoPrepr	SVD	13521.5	NCT-NT4_D_then_T400	F	NCT
Drug	D_then_T400_NCT	NCT	Cell_line.NT4_D_then_T400	Plate.99	HEY1	-2	0.189089846666279	pearson	1	Ttest_pvalue	Coefficient_of_eigenassay	SVD_pCMs_only3CT	NoPrepr	SVD	6769	NCT-NT4_D_then_T400	F	NCT
Drug	D_then_T400_NCT	NCT	Cell_line.NT4_D_then_T400	Plate.99	HEY2	-2	0.43803462541319	pearson	1	Ttest_pvalue	Coefficient_of_eigenassay	SVD_pCMs_only3CT	NoPrepr	SVD	3232	NCT-NT4_D_then_T400	F	NCT
Drug	D_then_T400_NCT	NCT	Cell_line.NT4_D_then_T400	Plate.99	HEYL	-2	0.963993704944062	pearson	1	Ttest_pvalue	Coefficient_of_eigenassay	SVD_pCMs_only3CT	NoPrepr	SVD	879	NCT-NT4_D_then_T400	F	NCT
Drug	D_then_T400_NCT	NCT	Cell_line.NT4_D_then_T400	Plate.99	HFE	-2	0	pearson	1	Ttest_pvalue	Coefficient_of_eigenassay	SVD_pCMs_only3CT	NoPrepr	SVD	13521.5	NCT-NT4_D_then_T400	F	NCT
Drug	D_then_T400_NCT	NCT	Cell_line.NT4_D_then_T400	Plate.99	HFM1	-2	1.0019456997376	pearson	1	Ttest_pvalue	Coefficient_of_eigenassay	SVD_pCMs_only3CT	NoPrepr	SVD	799	NCT-NT4_D_then_T400	F	NCT
Drug	D_then_T400_NCT	NCT	Cell_line.NT4_D_then_T400	Plate.99	HGF	-2	0	pearson	1	Ttest_pvalue	Coefficient_of_eigenassay	SVD_pCMs_only3CT	NoPrepr	SVD	13521.5	NCT-NT4_D_then_T400	F	NCT
Drug	D_then_T400_NCT	NCT	Cell_line.NT4_D_then_T400	Plate.99	HGFAC	-2	0.333343758499641	pearson	1	Ttest_pvalue	Coefficient_of_eigenassay	SVD_pCMs_only3CT	NoPrepr	SVD	4385	NCT-NT4_D_then_T400	F	NCT
Drug	D_then_T400_NCT	NCT	Cell_line.NT4_D_then_T400	Plate.99	HGH1	-2	-1.40761199880714	pearson	1	Ttest_pvalue	Coefficient_of_eigenassay	SVD_pCMs_only3CT	NoPrepr	SVD	380	NCT-NT4_D_then_T400	F	NCT
Drug	D_then_T400_NCT	NCT	Cell_line.NT4_D_then_T400	Plate.99	HGS	-2	0.0997546878130845	pearson	1	Ttest_pvalue	Coefficient_of_eigenassay	SVD_pCMs_only3CT	NoPrepr	SVD	8811	NCT-NT4_D_then_T400	F	NCT
Drug	D_then_T400_NCT	NCT	Cell_line.NT4_D_then_T400	Plate.99	HGSNAT	-2	-0.103357697259306	pearson	1	Ttest_pvalue	Coefficient_of_eigenassay	SVD_pCMs_only3CT	NoPrepr	SVD	8737	NCT-NT4_D_then_T400	F	NCT
Drug	D_then_T400_NCT	NCT	Cell_line.NT4_D_then_T400	Plate.99	HHAT	-2	0.586172746545276	pearson	1	Ttest_pvalue	Coefficient_of_eigenassay	SVD_pCMs_only3CT	NoPrepr	SVD	2152	NCT-NT4_D_then_T400	F	NCT
Drug	D_then_T400_NCT	NCT	Cell_line.NT4_D_then_T400	Plate.99	HHATL	-2	-0.826559333036274	pearson	1	Ttest_pvalue	Coefficient_of_eigenassay	SVD_pCMs_only3CT	NoPrepr	SVD	1186	NCT-NT4_D_then_T400	F	NCT
Drug	D_then_T400_NCT	NCT	Cell_line.NT4_D_then_T400	Plate.99	HHEX	-2	0	pearson	1	Ttest_pvalue	Coefficient_of_eigenassay	SVD_pCMs_only3CT	NoPrepr	SVD	13521.5	NCT-NT4_D_then_T400	F	NCT
Drug	D_then_T400_NCT	NCT	Cell_line.NT4_D_then_T400	Plate.99	HHIP	-2	-0.232272704238526	pearson	1	Ttest_pvalue	Coefficient_of_eigenassay	SVD_pCMs_only3CT	NoPrepr	SVD	5946	NCT-NT4_D_then_T400	F	NCT
Drug	D_then_T400_NCT	NCT	Cell_line.NT4_D_then_T400	Plate.99	HHIPL1	-2	-1.31002979768108	pearson	1	Ttest_pvalue	Coefficient_of_eigenassay	SVD_pCMs_only3CT	NoPrepr	SVD	449	NCT-NT4_D_then_T400	F	NCT
Drug	D_then_T400_NCT	NCT	Cell_line.NT4_D_then_T400	Plate.99	HHIPL2	-2	0	pearson	1	Ttest_pvalue	Coefficient_of_eigenassay	SVD_pCMs_only3CT	NoPrepr	SVD	13521.5	NCT-NT4_D_then_T400	F	NCT
Drug	D_then_T400_NCT	NCT	Cell_line.NT4_D_then_T400	Plate.99	HHLA3	-2	-0.520148894927327	pearson	1	Ttest_pvalue	Coefficient_of_eigenassay	SVD_pCMs_only3CT	NoPrepr	SVD	2558	NCT-NT4_D_then_T400	F	NCT
Drug	D_then_T400_NCT	NCT	Cell_line.NT4_D_then_T400	Plate.99	HIBADH	-2	-0.0981342359252168	pearson	1	Ttest_pvalue	Coefficient_of_eigenassay	SVD_pCMs_only3CT	NoPrepr	SVD	8861	NCT-NT4_D_then_T400	F	NCT
Drug	D_then_T400_NCT	NCT	Cell_line.NT4_D_then_T400	Plate.99	HIBCH	-2	-1.49936312616065	pearson	1	Ttest_pvalue	Coefficient_of_eigenassay	SVD_pCMs_only3CT	NoPrepr	SVD	329	NCT-NT4_D_then_T400	F	NCT
Drug	D_then_T400_NCT	NCT	Cell_line.NT4_D_then_T400	Plate.99	HIC1	-2	0.463132552582798	pearson	1	Ttest_pvalue	Coefficient_of_eigenassay	SVD_pCMs_only3CT	NoPrepr	SVD	3012	NCT-NT4_D_then_T400	F	NCT
Drug	D_then_T400_NCT	NCT	Cell_line.NT4_D_then_T400	Plate.99	HIC2	-2	0.0316460834045649	pearson	1	Ttest_pvalue	Coefficient_of_eigenassay	SVD_pCMs_only3CT	NoPrepr	SVD	10758	NCT-NT4_D_then_T400	F	NCT
Drug	D_then_T400_NCT	NCT	Cell_line.NT4_D_then_T400	Plate.99	HID1	-2	0.00154005830858439	pearson	1	Ttest_pvalue	Coefficient_of_eigenassay	SVD_pCMs_only3CT	NoPrepr	SVD	11689	NCT-NT4_D_then_T400	F	NCT
Drug	D_then_T400_NCT	NCT	Cell_line.NT4_D_then_T400	Plate.99	HIF1A	-2	-0.123484640547107	pearson	1	Ttest_pvalue	Coefficient_of_eigenassay	SVD_pCMs_only3CT	NoPrepr	SVD	8213	NCT-NT4_D_then_T400	F	NCT
Drug	D_then_T400_NCT	NCT	Cell_line.NT4_D_then_T400	Plate.99	HIF1AN	-2	0.281207167918965	pearson	1	Ttest_pvalue	Coefficient_of_eigenassay	SVD_pCMs_only3CT	NoPrepr	SVD	5134	NCT-NT4_D_then_T400	F	NCT
Drug	D_then_T400_NCT	NCT	Cell_line.NT4_D_then_T400	Plate.99	HIF3A	-2	-0.0392675758660611	pearson	1	Ttest_pvalue	Coefficient_of_eigenassay	SVD_pCMs_only3CT	NoPrepr	SVD	10534	NCT-NT4_D_then_T400	F	NCT
Drug	D_then_T400_NCT	NCT	Cell_line.NT4_D_then_T400	Plate.99	HIGD1A	-2	-0.311838501439257	pearson	1	Ttest_pvalue	Coefficient_of_eigenassay	SVD_pCMs_only3CT	NoPrepr	SVD	4675	NCT-NT4_D_then_T400	F	NCT
Drug	D_then_T400_NCT	NCT	Cell_line.NT4_D_then_T400	Plate.99	HIGD1B	-2	0	pearson	1	Ttest_pvalue	Coefficient_of_eigenassay	SVD_pCMs_only3CT	NoPrepr	SVD	13521.5	NCT-NT4_D_then_T400	F	NCT
Drug	D_then_T400_NCT	NCT	Cell_line.NT4_D_then_T400	Plate.99	HIGD1C	-2	0	pearson	1	Ttest_pvalue	Coefficient_of_eigenassay	SVD_pCMs_only3CT	NoPrepr	SVD	13521.5	NCT-NT4_D_then_T400	F	NCT
Drug	D_then_T400_NCT	NCT	Cell_line.NT4_D_then_T400	Plate.99	HIGD2A	-2	0.112255860659625	pearson	1	Ttest_pvalue	Coefficient_of_eigenassay	SVD_pCMs_only3CT	NoPrepr	SVD	8499	NCT-NT4_D_then_T400	F	NCT
Drug	D_then_T400_NCT	NCT	Cell_line.NT4_D_then_T400	Plate.99	HIKESHI	-2	0.775219359973729	pearson	1	Ttest_pvalue	Coefficient_of_eigenassay	SVD_pCMs_only3CT	NoPrepr	SVD	1330	NCT-NT4_D_then_T400	F	NCT
Drug	D_then_T400_NCT	NCT	Cell_line.NT4_D_then_T400	Plate.99	HILPDA	-2	0.45721784878181	pearson	1	Ttest_pvalue	Coefficient_of_eigenassay	SVD_pCMs_only3CT	NoPrepr	SVD	3063	NCT-NT4_D_then_T400	F	NCT
Drug	D_then_T400_NCT	NCT	Cell_line.NT4_D_then_T400	Plate.99	HINFP	-2	-0.831438531823649	pearson	1	Ttest_pvalue	Coefficient_of_eigenassay	SVD_pCMs_only3CT	NoPrepr	SVD	1165	NCT-NT4_D_then_T400	F	NCT
Drug	D_then_T400_NCT	NCT	Cell_line.NT4_D_then_T400	Plate.99	HINT1	-2	-0.553596831524856	pearson	1	Ttest_pvalue	Coefficient_of_eigenassay	SVD_pCMs_only3CT	NoPrepr	SVD	2350	NCT-NT4_D_then_T400	F	NCT
Drug	D_then_T400_NCT	NCT	Cell_line.NT4_D_then_T400	Plate.99	HINT2	-2	-0.525960645502677	pearson	1	Ttest_pvalue	Coefficient_of_eigenassay	SVD_pCMs_only3CT	NoPrepr	SVD	2524	NCT-NT4_D_then_T400	F	NCT
Drug	D_then_T400_NCT	NCT	Cell_line.NT4_D_then_T400	Plate.99	HINT3	-2	0.209951822398974	pearson	1	Ttest_pvalue	Coefficient_of_eigenassay	SVD_pCMs_only3CT	NoPrepr	SVD	6363	NCT-NT4_D_then_T400	F	NCT
Drug	D_then_T400_NCT	NCT	Cell_line.NT4_D_then_T400	Plate.99	HIP1	-2	0.383289623675004	pearson	1	Ttest_pvalue	Coefficient_of_eigenassay	SVD_pCMs_only3CT	NoPrepr	SVD	3785	NCT-NT4_D_then_T400	F	NCT
Drug	D_then_T400_NCT	NCT	Cell_line.NT4_D_then_T400	Plate.99	HIP1R	-2	-0.00889549486178559	pearson	1	Ttest_pvalue	Coefficient_of_eigenassay	SVD_pCMs_only3CT	NoPrepr	SVD	11464	NCT-NT4_D_then_T400	F	NCT
Drug	D_then_T400_NCT	NCT	Cell_line.NT4_D_then_T400	Plate.99	HIPK1	-2	0.288560296448558	pearson	1	Ttest_pvalue	Coefficient_of_eigenassay	SVD_pCMs_only3CT	NoPrepr	SVD	5018	NCT-NT4_D_then_T400	F	NCT
Drug	D_then_T400_NCT	NCT	Cell_line.NT4_D_then_T400	Plate.99	HIPK2	-2	0.206436920124201	pearson	1	Ttest_pvalue	Coefficient_of_eigenassay	SVD_pCMs_only3CT	NoPrepr	SVD	6432	NCT-NT4_D_then_T400	F	NCT
Drug	D_then_T400_NCT	NCT	Cell_line.NT4_D_then_T400	Plate.99	HIPK3	-2	-0.0102574254372832	pearson	1	Ttest_pvalue	Coefficient_of_eigenassay	SVD_pCMs_only3CT	NoPrepr	SVD	11412	NCT-NT4_D_then_T400	F	NCT
Drug	D_then_T400_NCT	NCT	Cell_line.NT4_D_then_T400	Plate.99	HIPK4	-2	0	pearson	1	Ttest_pvalue	Coefficient_of_eigenassay	SVD_pCMs_only3CT	NoPrepr	SVD	13521.5	NCT-NT4_D_then_T400	F	NCT
Drug	D_then_T400_NCT	NCT	Cell_line.NT4_D_then_T400	Plate.99	HIRA	-2	0.42056336739785	pearson	1	Ttest_pvalue	Coefficient_of_eigenassay	SVD_pCMs_only3CT	NoPrepr	SVD	3409	NCT-NT4_D_then_T400	F	NCT
Drug	D_then_T400_NCT	NCT	Cell_line.NT4_D_then_T400	Plate.99	HIRIP3	-2	-0.438398932582334	pearson	1	Ttest_pvalue	Coefficient_of_eigenassay	SVD_pCMs_only3CT	NoPrepr	SVD	3229	NCT-NT4_D_then_T400	F	NCT
Drug	D_then_T400_NCT	NCT	Cell_line.NT4_D_then_T400	Plate.99	HIST1H1B	-2	0	pearson	1	Ttest_pvalue	Coefficient_of_eigenassay	SVD_pCMs_only3CT	NoPrepr	SVD	13521.5	NCT-NT4_D_then_T400	F	NCT
Drug	D_then_T400_NCT	NCT	Cell_line.NT4_D_then_T400	Plate.99	HIST1H1C	-2	0.277767018074244	pearson	1	Ttest_pvalue	Coefficient_of_eigenassay	SVD_pCMs_only3CT	NoPrepr	SVD	5184	NCT-NT4_D_then_T400	F	NCT
Drug	D_then_T400_NCT	NCT	Cell_line.NT4_D_then_T400	Plate.99	HIST1H1D	-2	0	pearson	1	Ttest_pvalue	Coefficient_of_eigenassay	SVD_pCMs_only3CT	NoPrepr	SVD	13521.5	NCT-NT4_D_then_T400	F	NCT
Drug	D_then_T400_NCT	NCT	Cell_line.NT4_D_then_T400	Plate.99	HIST1H1E	-2	1.45867484362544	pearson	1	Ttest_pvalue	Coefficient_of_eigenassay	SVD_pCMs_only3CT	NoPrepr	SVD	351	NCT-NT4_D_then_T400	F	NCT
Drug	D_then_T400_NCT	NCT	Cell_line.NT4_D_then_T400	Plate.99	HIST1H2AC	-2	0.570624570263487	pearson	1	Ttest_pvalue	Coefficient_of_eigenassay	SVD_pCMs_only3CT	NoPrepr	SVD	2245	NCT-NT4_D_then_T400	F	NCT
Drug	D_then_T400_NCT	NCT	Cell_line.NT4_D_then_T400	Plate.99	HIST1H2AE	-2	0.509286468763737	pearson	1	Ttest_pvalue	Coefficient_of_eigenassay	SVD_pCMs_only3CT	NoPrepr	SVD	2634	NCT-NT4_D_then_T400	F	NCT
Drug	D_then_T400_NCT	NCT	Cell_line.NT4_D_then_T400	Plate.99	HIST1H2AG	-2	0	pearson	1	Ttest_pvalue	Coefficient_of_eigenassay	SVD_pCMs_only3CT	NoPrepr	SVD	13521.5	NCT-NT4_D_then_T400	F	NCT
Drug	D_then_T400_NCT	NCT	Cell_line.NT4_D_then_T400	Plate.99	HIST1H2AH	-2	0	pearson	1	Ttest_pvalue	Coefficient_of_eigenassay	SVD_pCMs_only3CT	NoPrepr	SVD	13521.5	NCT-NT4_D_then_T400	F	NCT
Drug	D_then_T400_NCT	NCT	Cell_line.NT4_D_then_T400	Plate.99	HIST1H2AK	-2	0	pearson	1	Ttest_pvalue	Coefficient_of_eigenassay	SVD_pCMs_only3CT	NoPrepr	SVD	13521.5	NCT-NT4_D_then_T400	F	NCT
Drug	D_then_T400_NCT	NCT	Cell_line.NT4_D_then_T400	Plate.99	HIST1H2AM	-2	0	pearson	1	Ttest_pvalue	Coefficient_of_eigenassay	SVD_pCMs_only3CT	NoPrepr	SVD	13521.5	NCT-NT4_D_then_T400	F	NCT
Drug	D_then_T400_NCT	NCT	Cell_line.NT4_D_then_T400	Plate.99	HIST1H2BC	-2	0	pearson	1	Ttest_pvalue	Coefficient_of_eigenassay	SVD_pCMs_only3CT	NoPrepr	SVD	13521.5	NCT-NT4_D_then_T400	F	NCT
Drug	D_then_T400_NCT	NCT	Cell_line.NT4_D_then_T400	Plate.99	HIST1H2BD	-2	0.289629332449924	pearson	1	Ttest_pvalue	Coefficient_of_eigenassay	SVD_pCMs_only3CT	NoPrepr	SVD	5000	NCT-NT4_D_then_T400	F	NCT
Drug	D_then_T400_NCT	NCT	Cell_line.NT4_D_then_T400	Plate.99	HIST1H2BE	-2	0	pearson	1	Ttest_pvalue	Coefficient_of_eigenassay	SVD_pCMs_only3CT	NoPrepr	SVD	13521.5	NCT-NT4_D_then_T400	F	NCT
Drug	D_then_T400_NCT	NCT	Cell_line.NT4_D_then_T400	Plate.99	HIST1H2BF	-2	0	pearson	1	Ttest_pvalue	Coefficient_of_eigenassay	SVD_pCMs_only3CT	NoPrepr	SVD	13521.5	NCT-NT4_D_then_T400	F	NCT
Drug	D_then_T400_NCT	NCT	Cell_line.NT4_D_then_T400	Plate.99	HIST1H2BG	-2	0	pearson	1	Ttest_pvalue	Coefficient_of_eigenassay	SVD_pCMs_only3CT	NoPrepr	SVD	13521.5	NCT-NT4_D_then_T400	F	NCT
Drug	D_then_T400_NCT	NCT	Cell_line.NT4_D_then_T400	Plate.99	HIST1H2BH	-2	0	pearson	1	Ttest_pvalue	Coefficient_of_eigenassay	SVD_pCMs_only3CT	NoPrepr	SVD	13521.5	NCT-NT4_D_then_T400	F	NCT
Drug	D_then_T400_NCT	NCT	Cell_line.NT4_D_then_T400	Plate.99	HIST1H2BJ	-2	0	pearson	1	Ttest_pvalue	Coefficient_of_eigenassay	SVD_pCMs_only3CT	NoPrepr	SVD	13521.5	NCT-NT4_D_then_T400	F	NCT
Drug	D_then_T400_NCT	NCT	Cell_line.NT4_D_then_T400	Plate.99	HIST1H2BK	-2	0.421237138372601	pearson	1	Ttest_pvalue	Coefficient_of_eigenassay	SVD_pCMs_only3CT	NoPrepr	SVD	3398	NCT-NT4_D_then_T400	F	NCT
Drug	D_then_T400_NCT	NCT	Cell_line.NT4_D_then_T400	Plate.99	HIST1H2BN	-2	0	pearson	1	Ttest_pvalue	Coefficient_of_eigenassay	SVD_pCMs_only3CT	NoPrepr	SVD	13521.5	NCT-NT4_D_then_T400	F	NCT
Drug	D_then_T400_NCT	NCT	Cell_line.NT4_D_then_T400	Plate.99	HIST1H2BO	-2	0	pearson	1	Ttest_pvalue	Coefficient_of_eigenassay	SVD_pCMs_only3CT	NoPrepr	SVD	13521.5	NCT-NT4_D_then_T400	F	NCT
Drug	D_then_T400_NCT	NCT	Cell_line.NT4_D_then_T400	Plate.99	HIST1H3B	-2	0	pearson	1	Ttest_pvalue	Coefficient_of_eigenassay	SVD_pCMs_only3CT	NoPrepr	SVD	13521.5	NCT-NT4_D_then_T400	F	NCT
Drug	D_then_T400_NCT	NCT	Cell_line.NT4_D_then_T400	Plate.99	HIST1H3D	-2	0	pearson	1	Ttest_pvalue	Coefficient_of_eigenassay	SVD_pCMs_only3CT	NoPrepr	SVD	13521.5	NCT-NT4_D_then_T400	F	NCT
Drug	D_then_T400_NCT	NCT	Cell_line.NT4_D_then_T400	Plate.99	HIST1H3E	-2	0	pearson	1	Ttest_pvalue	Coefficient_of_eigenassay	SVD_pCMs_only3CT	NoPrepr	SVD	13521.5	NCT-NT4_D_then_T400	F	NCT
Drug	D_then_T400_NCT	NCT	Cell_line.NT4_D_then_T400	Plate.99	HIST1H3G	-2	0	pearson	1	Ttest_pvalue	Coefficient_of_eigenassay	SVD_pCMs_only3CT	NoPrepr	SVD	13521.5	NCT-NT4_D_then_T400	F	NCT
Drug	D_then_T400_NCT	NCT	Cell_line.NT4_D_then_T400	Plate.99	HIST1H3H	-2	0	pearson	1	Ttest_pvalue	Coefficient_of_eigenassay	SVD_pCMs_only3CT	NoPrepr	SVD	13521.5	NCT-NT4_D_then_T400	F	NCT
Drug	D_then_T400_NCT	NCT	Cell_line.NT4_D_then_T400	Plate.99	HIST1H4A	-2	0	pearson	1	Ttest_pvalue	Coefficient_of_eigenassay	SVD_pCMs_only3CT	NoPrepr	SVD	13521.5	NCT-NT4_D_then_T400	F	NCT
Drug	D_then_T400_NCT	NCT	Cell_line.NT4_D_then_T400	Plate.99	HIST1H4B	-2	0	pearson	1	Ttest_pvalue	Coefficient_of_eigenassay	SVD_pCMs_only3CT	NoPrepr	SVD	13521.5	NCT-NT4_D_then_T400	F	NCT
Drug	D_then_T400_NCT	NCT	Cell_line.NT4_D_then_T400	Plate.99	HIST1H4C	-2	0	pearson	1	Ttest_pvalue	Coefficient_of_eigenassay	SVD_pCMs_only3CT	NoPrepr	SVD	13521.5	NCT-NT4_D_then_T400	F	NCT
Drug	D_then_T400_NCT	NCT	Cell_line.NT4_D_then_T400	Plate.99	HIST1H4D	-2	0	pearson	1	Ttest_pvalue	Coefficient_of_eigenassay	SVD_pCMs_only3CT	NoPrepr	SVD	13521.5	NCT-NT4_D_then_T400	F	NCT
Drug	D_then_T400_NCT	NCT	Cell_line.NT4_D_then_T400	Plate.99	HIST1H4E	-2	0.161084219656721	pearson	1	Ttest_pvalue	Coefficient_of_eigenassay	SVD_pCMs_only3CT	NoPrepr	SVD	7362	NCT-NT4_D_then_T400	F	NCT
Drug	D_then_T400_NCT	NCT	Cell_line.NT4_D_then_T400	Plate.99	HIST1H4F	-2	0	pearson	1	Ttest_pvalue	Coefficient_of_eigenassay	SVD_pCMs_only3CT	NoPrepr	SVD	13521.5	NCT-NT4_D_then_T400	F	NCT
Drug	D_then_T400_NCT	NCT	Cell_line.NT4_D_then_T400	Plate.99	HIST1H4H	-2	0	pearson	1	Ttest_pvalue	Coefficient_of_eigenassay	SVD_pCMs_only3CT	NoPrepr	SVD	13521.5	NCT-NT4_D_then_T400	F	NCT
Drug	D_then_T400_NCT	NCT	Cell_line.NT4_D_then_T400	Plate.99	HIST1H4I	-2	0	pearson	1	Ttest_pvalue	Coefficient_of_eigenassay	SVD_pCMs_only3CT	NoPrepr	SVD	13521.5	NCT-NT4_D_then_T400	F	NCT
Drug	D_then_T400_NCT	NCT	Cell_line.NT4_D_then_T400	Plate.99	HIST2H2AC	-2	0	pearson	1	Ttest_pvalue	Coefficient_of_eigenassay	SVD_pCMs_only3CT	NoPrepr	SVD	13521.5	NCT-NT4_D_then_T400	F	NCT
Drug	D_then_T400_NCT	NCT	Cell_line.NT4_D_then_T400	Plate.99	HIST2H2BE	-2	-0.0663990916630487	pearson	1	Ttest_pvalue	Coefficient_of_eigenassay	SVD_pCMs_only3CT	NoPrepr	SVD	9771	NCT-NT4_D_then_T400	F	NCT
Drug	D_then_T400_NCT	NCT	Cell_line.NT4_D_then_T400	Plate.99	HIST2H2BF	-2	0	pearson	1	Ttest_pvalue	Coefficient_of_eigenassay	SVD_pCMs_only3CT	NoPrepr	SVD	13521.5	NCT-NT4_D_then_T400	F	NCT
Drug	D_then_T400_NCT	NCT	Cell_line.NT4_D_then_T400	Plate.99	HIST3H2A	-2	0.210243586863167	pearson	1	Ttest_pvalue	Coefficient_of_eigenassay	SVD_pCMs_only3CT	NoPrepr	SVD	6353	NCT-NT4_D_then_T400	F	NCT
Drug	D_then_T400_NCT	NCT	Cell_line.NT4_D_then_T400	Plate.99	HIST4H4	-2	0	pearson	1	Ttest_pvalue	Coefficient_of_eigenassay	SVD_pCMs_only3CT	NoPrepr	SVD	13521.5	NCT-NT4_D_then_T400	F	NCT
Drug	D_then_T400_NCT	NCT	Cell_line.NT4_D_then_T400	Plate.99	HIVEP1	-2	0.365516026043305	pearson	1	Ttest_pvalue	Coefficient_of_eigenassay	SVD_pCMs_only3CT	NoPrepr	SVD	3968	NCT-NT4_D_then_T400	F	NCT
Drug	D_then_T400_NCT	NCT	Cell_line.NT4_D_then_T400	Plate.99	HIVEP2	-2	0.240543097097434	pearson	1	Ttest_pvalue	Coefficient_of_eigenassay	SVD_pCMs_only3CT	NoPrepr	SVD	5796	NCT-NT4_D_then_T400	F	NCT
Drug	D_then_T400_NCT	NCT	Cell_line.NT4_D_then_T400	Plate.99	HIVEP3	-2	0.689841009408017	pearson	1	Ttest_pvalue	Coefficient_of_eigenassay	SVD_pCMs_only3CT	NoPrepr	SVD	1642	NCT-NT4_D_then_T400	F	NCT
Drug	D_then_T400_NCT	NCT	Cell_line.NT4_D_then_T400	Plate.99	HJURP	-2	-0.593868641182937	pearson	1	Ttest_pvalue	Coefficient_of_eigenassay	SVD_pCMs_only3CT	NoPrepr	SVD	2107	NCT-NT4_D_then_T400	F	NCT
Drug	D_then_T400_NCT	NCT	Cell_line.NT4_D_then_T400	Plate.99	HJV	-2	0	pearson	1	Ttest_pvalue	Coefficient_of_eigenassay	SVD_pCMs_only3CT	NoPrepr	SVD	13521.5	NCT-NT4_D_then_T400	F	NCT
Drug	D_then_T400_NCT	NCT	Cell_line.NT4_D_then_T400	Plate.99	HK1	-2	-0.217791018459052	pearson	1	Ttest_pvalue	Coefficient_of_eigenassay	SVD_pCMs_only3CT	NoPrepr	SVD	6203	NCT-NT4_D_then_T400	F	NCT
Drug	D_then_T400_NCT	NCT	Cell_line.NT4_D_then_T400	Plate.99	HK2	-2	-0.0400907528664538	pearson	1	Ttest_pvalue	Coefficient_of_eigenassay	SVD_pCMs_only3CT	NoPrepr	SVD	10512	NCT-NT4_D_then_T400	F	NCT
Drug	D_then_T400_NCT	NCT	Cell_line.NT4_D_then_T400	Plate.99	HKDC1	-2	0	pearson	1	Ttest_pvalue	Coefficient_of_eigenassay	SVD_pCMs_only3CT	NoPrepr	SVD	13521.5	NCT-NT4_D_then_T400	F	NCT
Drug	D_then_T400_NCT	NCT	Cell_line.NT4_D_then_T400	Plate.99	HKR1	-2	0.097378607718106	pearson	1	Ttest_pvalue	Coefficient_of_eigenassay	SVD_pCMs_only3CT	NoPrepr	SVD	8883	NCT-NT4_D_then_T400	F	NCT
Drug	D_then_T400_NCT	NCT	Cell_line.NT4_D_then_T400	Plate.99	HLA-A	-2	1.09484277199047	pearson	1	Ttest_pvalue	Coefficient_of_eigenassay	SVD_pCMs_only3CT	NoPrepr	SVD	663	NCT-NT4_D_then_T400	F	NCT
Drug	D_then_T400_NCT	NCT	Cell_line.NT4_D_then_T400	Plate.99	HLA-B	-2	0.19797706321767	pearson	1	Ttest_pvalue	Coefficient_of_eigenassay	SVD_pCMs_only3CT	NoPrepr	SVD	6603	NCT-NT4_D_then_T400	F	NCT
Drug	D_then_T400_NCT	NCT	Cell_line.NT4_D_then_T400	Plate.99	HLA-C	-2	-0.171383397053762	pearson	1	Ttest_pvalue	Coefficient_of_eigenassay	SVD_pCMs_only3CT	NoPrepr	SVD	7139	NCT-NT4_D_then_T400	F	NCT
Drug	D_then_T400_NCT	NCT	Cell_line.NT4_D_then_T400	Plate.99	HLA-DPB1	-2	0	pearson	1	Ttest_pvalue	Coefficient_of_eigenassay	SVD_pCMs_only3CT	NoPrepr	SVD	13521.5	NCT-NT4_D_then_T400	F	NCT
Drug	D_then_T400_NCT	NCT	Cell_line.NT4_D_then_T400	Plate.99	HLCS	-2	0.0992546633446797	pearson	1	Ttest_pvalue	Coefficient_of_eigenassay	SVD_pCMs_only3CT	NoPrepr	SVD	8833	NCT-NT4_D_then_T400	F	NCT
Drug	D_then_T400_NCT	NCT	Cell_line.NT4_D_then_T400	Plate.99	HLF	-2	0	pearson	1	Ttest_pvalue	Coefficient_of_eigenassay	SVD_pCMs_only3CT	NoPrepr	SVD	13521.5	NCT-NT4_D_then_T400	F	NCT
Drug	D_then_T400_NCT	NCT	Cell_line.NT4_D_then_T400	Plate.99	HLTF	-2	-0.0679506125160471	pearson	1	Ttest_pvalue	Coefficient_of_eigenassay	SVD_pCMs_only3CT	NoPrepr	SVD	9719	NCT-NT4_D_then_T400	F	NCT
Drug	D_then_T400_NCT	NCT	Cell_line.NT4_D_then_T400	Plate.99	HLX	-2	-0.974592492047952	pearson	1	Ttest_pvalue	Coefficient_of_eigenassay	SVD_pCMs_only3CT	NoPrepr	SVD	860	NCT-NT4_D_then_T400	F	NCT
Drug	D_then_T400_NCT	NCT	Cell_line.NT4_D_then_T400	Plate.99	HM13	-2	-0.385067514907032	pearson	1	Ttest_pvalue	Coefficient_of_eigenassay	SVD_pCMs_only3CT	NoPrepr	SVD	3768	NCT-NT4_D_then_T400	F	NCT
Drug	D_then_T400_NCT	NCT	Cell_line.NT4_D_then_T400	Plate.99	HMBOX1	-2	-0.172357211258526	pearson	1	Ttest_pvalue	Coefficient_of_eigenassay	SVD_pCMs_only3CT	NoPrepr	SVD	7115	NCT-NT4_D_then_T400	F	NCT
Drug	D_then_T400_NCT	NCT	Cell_line.NT4_D_then_T400	Plate.99	HMBS	-2	0.0815649842854082	pearson	1	Ttest_pvalue	Coefficient_of_eigenassay	SVD_pCMs_only3CT	NoPrepr	SVD	9350	NCT-NT4_D_then_T400	F	NCT
Drug	D_then_T400_NCT	NCT	Cell_line.NT4_D_then_T400	Plate.99	HMCES	-2	-1.4544268407289	pearson	1	Ttest_pvalue	Coefficient_of_eigenassay	SVD_pCMs_only3CT	NoPrepr	SVD	355	NCT-NT4_D_then_T400	F	NCT
Drug	D_then_T400_NCT	NCT	Cell_line.NT4_D_then_T400	Plate.99	HMCN1	-2	0.14355312401095	pearson	1	Ttest_pvalue	Coefficient_of_eigenassay	SVD_pCMs_only3CT	NoPrepr	SVD	7764	NCT-NT4_D_then_T400	F	NCT
Drug	D_then_T400_NCT	NCT	Cell_line.NT4_D_then_T400	Plate.99	HMCN2	-2	0	pearson	1	Ttest_pvalue	Coefficient_of_eigenassay	SVD_pCMs_only3CT	NoPrepr	SVD	13521.5	NCT-NT4_D_then_T400	F	NCT
Drug	D_then_T400_NCT	NCT	Cell_line.NT4_D_then_T400	Plate.99	HMG20A	-2	-0.0209597957245233	pearson	1	Ttest_pvalue	Coefficient_of_eigenassay	SVD_pCMs_only3CT	NoPrepr	SVD	11087	NCT-NT4_D_then_T400	F	NCT
Drug	D_then_T400_NCT	NCT	Cell_line.NT4_D_then_T400	Plate.99	HMG20B	-2	-0.198458229994045	pearson	1	Ttest_pvalue	Coefficient_of_eigenassay	SVD_pCMs_only3CT	NoPrepr	SVD	6591	NCT-NT4_D_then_T400	F	NCT
Drug	D_then_T400_NCT	NCT	Cell_line.NT4_D_then_T400	Plate.99	HMGA1	-2	-0.512555733709374	pearson	1	Ttest_pvalue	Coefficient_of_eigenassay	SVD_pCMs_only3CT	NoPrepr	SVD	2610	NCT-NT4_D_then_T400	F	NCT
Drug	D_then_T400_NCT	NCT	Cell_line.NT4_D_then_T400	Plate.99	HMGA2	-2	-1.18743925908912	pearson	1	Ttest_pvalue	Coefficient_of_eigenassay	SVD_pCMs_only3CT	NoPrepr	SVD	549	NCT-NT4_D_then_T400	F	NCT
Drug	D_then_T400_NCT	NCT	Cell_line.NT4_D_then_T400	Plate.99	HMGB1	-2	-0.44352732647017	pearson	1	Ttest_pvalue	Coefficient_of_eigenassay	SVD_pCMs_only3CT	NoPrepr	SVD	3180	NCT-NT4_D_then_T400	F	NCT
Drug	D_then_T400_NCT	NCT	Cell_line.NT4_D_then_T400	Plate.99	HMGB2	-2	-0.286559460490187	pearson	1	Ttest_pvalue	Coefficient_of_eigenassay	SVD_pCMs_only3CT	NoPrepr	SVD	5057	NCT-NT4_D_then_T400	F	NCT
Drug	D_then_T400_NCT	NCT	Cell_line.NT4_D_then_T400	Plate.99	HMGB3	-2	-0.74321895076858	pearson	1	Ttest_pvalue	Coefficient_of_eigenassay	SVD_pCMs_only3CT	NoPrepr	SVD	1441	NCT-NT4_D_then_T400	F	NCT
Drug	D_then_T400_NCT	NCT	Cell_line.NT4_D_then_T400	Plate.99	HMGCL	-2	0.475216665854378	pearson	1	Ttest_pvalue	Coefficient_of_eigenassay	SVD_pCMs_only3CT	NoPrepr	SVD	2910	NCT-NT4_D_then_T400	F	NCT
Drug	D_then_T400_NCT	NCT	Cell_line.NT4_D_then_T400	Plate.99	HMGCLL1	-2	-0.0909279499624051	pearson	1	Ttest_pvalue	Coefficient_of_eigenassay	SVD_pCMs_only3CT	NoPrepr	SVD	9064	NCT-NT4_D_then_T400	F	NCT
Drug	D_then_T400_NCT	NCT	Cell_line.NT4_D_then_T400	Plate.99	HMGCR	-2	-0.876515541822996	pearson	1	Ttest_pvalue	Coefficient_of_eigenassay	SVD_pCMs_only3CT	NoPrepr	SVD	1050	NCT-NT4_D_then_T400	F	NCT
Drug	D_then_T400_NCT	NCT	Cell_line.NT4_D_then_T400	Plate.99	HMGCS1	-2	-1.19514495997684	pearson	1	Ttest_pvalue	Coefficient_of_eigenassay	SVD_pCMs_only3CT	NoPrepr	SVD	542	NCT-NT4_D_then_T400	F	NCT
Drug	D_then_T400_NCT	NCT	Cell_line.NT4_D_then_T400	Plate.99	HMGN1	-2	0.335521352244979	pearson	1	Ttest_pvalue	Coefficient_of_eigenassay	SVD_pCMs_only3CT	NoPrepr	SVD	4355	NCT-NT4_D_then_T400	F	NCT
Drug	D_then_T400_NCT	NCT	Cell_line.NT4_D_then_T400	Plate.99	HMGN2	-2	-0.265237026438126	pearson	1	Ttest_pvalue	Coefficient_of_eigenassay	SVD_pCMs_only3CT	NoPrepr	SVD	5373	NCT-NT4_D_then_T400	F	NCT
Drug	D_then_T400_NCT	NCT	Cell_line.NT4_D_then_T400	Plate.99	HMGN3	-2	-0.893495801833087	pearson	1	Ttest_pvalue	Coefficient_of_eigenassay	SVD_pCMs_only3CT	NoPrepr	SVD	1015	NCT-NT4_D_then_T400	F	NCT
Drug	D_then_T400_NCT	NCT	Cell_line.NT4_D_then_T400	Plate.99	HMGN4	-2	0.0912204247470313	pearson	1	Ttest_pvalue	Coefficient_of_eigenassay	SVD_pCMs_only3CT	NoPrepr	SVD	9053	NCT-NT4_D_then_T400	F	NCT
Drug	D_then_T400_NCT	NCT	Cell_line.NT4_D_then_T400	Plate.99	HMGN5	-2	-0.97314698279536	pearson	1	Ttest_pvalue	Coefficient_of_eigenassay	SVD_pCMs_only3CT	NoPrepr	SVD	867	NCT-NT4_D_then_T400	F	NCT
Drug	D_then_T400_NCT	NCT	Cell_line.NT4_D_then_T400	Plate.99	HMGXB3	-2	0.0494678358431278	pearson	1	Ttest_pvalue	Coefficient_of_eigenassay	SVD_pCMs_only3CT	NoPrepr	SVD	10272	NCT-NT4_D_then_T400	F	NCT
Drug	D_then_T400_NCT	NCT	Cell_line.NT4_D_then_T400	Plate.99	HMGXB4	-2	0.216083688533038	pearson	1	Ttest_pvalue	Coefficient_of_eigenassay	SVD_pCMs_only3CT	NoPrepr	SVD	6232	NCT-NT4_D_then_T400	F	NCT
Drug	D_then_T400_NCT	NCT	Cell_line.NT4_D_then_T400	Plate.99	HMMR	-2	-0.393510690270337	pearson	1	Ttest_pvalue	Coefficient_of_eigenassay	SVD_pCMs_only3CT	NoPrepr	SVD	3684	NCT-NT4_D_then_T400	F	NCT
Drug	D_then_T400_NCT	NCT	Cell_line.NT4_D_then_T400	Plate.99	HMOX1	-2	0	pearson	1	Ttest_pvalue	Coefficient_of_eigenassay	SVD_pCMs_only3CT	NoPrepr	SVD	13521.5	NCT-NT4_D_then_T400	F	NCT
Drug	D_then_T400_NCT	NCT	Cell_line.NT4_D_then_T400	Plate.99	HMX2	-2	0	pearson	1	Ttest_pvalue	Coefficient_of_eigenassay	SVD_pCMs_only3CT	NoPrepr	SVD	13521.5	NCT-NT4_D_then_T400	F	NCT
Drug	D_then_T400_NCT	NCT	Cell_line.NT4_D_then_T400	Plate.99	HMX3	-2	0	pearson	1	Ttest_pvalue	Coefficient_of_eigenassay	SVD_pCMs_only3CT	NoPrepr	SVD	13521.5	NCT-NT4_D_then_T400	F	NCT
Drug	D_then_T400_NCT	NCT	Cell_line.NT4_D_then_T400	Plate.99	HNF1A	-2	0	pearson	1	Ttest_pvalue	Coefficient_of_eigenassay	SVD_pCMs_only3CT	NoPrepr	SVD	13521.5	NCT-NT4_D_then_T400	F	NCT
Drug	D_then_T400_NCT	NCT	Cell_line.NT4_D_then_T400	Plate.99	HNMT	-2	0.0505690146467495	pearson	1	Ttest_pvalue	Coefficient_of_eigenassay	SVD_pCMs_only3CT	NoPrepr	SVD	10241	NCT-NT4_D_then_T400	F	NCT
Drug	D_then_T400_NCT	NCT	Cell_line.NT4_D_then_T400	Plate.99	HNRNPA0	-2	0.473390076378681	pearson	1	Ttest_pvalue	Coefficient_of_eigenassay	SVD_pCMs_only3CT	NoPrepr	SVD	2922	NCT-NT4_D_then_T400	F	NCT
Drug	D_then_T400_NCT	NCT	Cell_line.NT4_D_then_T400	Plate.99	HNRNPA1	-2	-0.514974162269437	pearson	1	Ttest_pvalue	Coefficient_of_eigenassay	SVD_pCMs_only3CT	NoPrepr	SVD	2589	NCT-NT4_D_then_T400	F	NCT
Drug	D_then_T400_NCT	NCT	Cell_line.NT4_D_then_T400	Plate.99	HNRNPA1L2	-2	0.255810252518688	pearson	1	Ttest_pvalue	Coefficient_of_eigenassay	SVD_pCMs_only3CT	NoPrepr	SVD	5520	NCT-NT4_D_then_T400	F	NCT
Drug	D_then_T400_NCT	NCT	Cell_line.NT4_D_then_T400	Plate.99	HNRNPA2B1	-2	-0.40222909925375	pearson	1	Ttest_pvalue	Coefficient_of_eigenassay	SVD_pCMs_only3CT	NoPrepr	SVD	3596	NCT-NT4_D_then_T400	F	NCT
Drug	D_then_T400_NCT	NCT	Cell_line.NT4_D_then_T400	Plate.99	HNRNPA3	-2	-0.0120109121533857	pearson	1	Ttest_pvalue	Coefficient_of_eigenassay	SVD_pCMs_only3CT	NoPrepr	SVD	11365	NCT-NT4_D_then_T400	F	NCT
Drug	D_then_T400_NCT	NCT	Cell_line.NT4_D_then_T400	Plate.99	HNRNPAB	-2	-0.076032184452952	pearson	1	Ttest_pvalue	Coefficient_of_eigenassay	SVD_pCMs_only3CT	NoPrepr	SVD	9502	NCT-NT4_D_then_T400	F	NCT
Drug	D_then_T400_NCT	NCT	Cell_line.NT4_D_then_T400	Plate.99	HNRNPC	-2	0.0107158521700471	pearson	1	Ttest_pvalue	Coefficient_of_eigenassay	SVD_pCMs_only3CT	NoPrepr	SVD	11401	NCT-NT4_D_then_T400	F	NCT
Drug	D_then_T400_NCT	NCT	Cell_line.NT4_D_then_T400	Plate.99	HNRNPD	-2	-0.169935717884337	pearson	1	Ttest_pvalue	Coefficient_of_eigenassay	SVD_pCMs_only3CT	NoPrepr	SVD	7179	NCT-NT4_D_then_T400	F	NCT
Drug	D_then_T400_NCT	NCT	Cell_line.NT4_D_then_T400	Plate.99	HNRNPDL	-2	-0.549139390782036	pearson	1	Ttest_pvalue	Coefficient_of_eigenassay	SVD_pCMs_only3CT	NoPrepr	SVD	2378	NCT-NT4_D_then_T400	F	NCT
Drug	D_then_T400_NCT	NCT	Cell_line.NT4_D_then_T400	Plate.99	HNRNPF	-2	0.187722917738352	pearson	1	Ttest_pvalue	Coefficient_of_eigenassay	SVD_pCMs_only3CT	NoPrepr	SVD	6798	NCT-NT4_D_then_T400	F	NCT
Drug	D_then_T400_NCT	NCT	Cell_line.NT4_D_then_T400	Plate.99	HNRNPH1	-2	-0.457176507555533	pearson	1	Ttest_pvalue	Coefficient_of_eigenassay	SVD_pCMs_only3CT	NoPrepr	SVD	3064	NCT-NT4_D_then_T400	F	NCT
Drug	D_then_T400_NCT	NCT	Cell_line.NT4_D_then_T400	Plate.99	HNRNPH3	-2	-0.117559340639996	pearson	1	Ttest_pvalue	Coefficient_of_eigenassay	SVD_pCMs_only3CT	NoPrepr	SVD	8355	NCT-NT4_D_then_T400	F	NCT
Drug	D_then_T400_NCT	NCT	Cell_line.NT4_D_then_T400	Plate.99	HNRNPK	-2	0.173605686942174	pearson	1	Ttest_pvalue	Coefficient_of_eigenassay	SVD_pCMs_only3CT	NoPrepr	SVD	7088	NCT-NT4_D_then_T400	F	NCT
Drug	D_then_T400_NCT	NCT	Cell_line.NT4_D_then_T400	Plate.99	HNRNPL	-2	0.154689577739268	pearson	1	Ttest_pvalue	Coefficient_of_eigenassay	SVD_pCMs_only3CT	NoPrepr	SVD	7505	NCT-NT4_D_then_T400	F	NCT
Drug	D_then_T400_NCT	NCT	Cell_line.NT4_D_then_T400	Plate.99	HNRNPLL	-2	-0.166500829388633	pearson	1	Ttest_pvalue	Coefficient_of_eigenassay	SVD_pCMs_only3CT	NoPrepr	SVD	7252	NCT-NT4_D_then_T400	F	NCT
Drug	D_then_T400_NCT	NCT	Cell_line.NT4_D_then_T400	Plate.99	HNRNPM	-2	0.0219599387337237	pearson	1	Ttest_pvalue	Coefficient_of_eigenassay	SVD_pCMs_only3CT	NoPrepr	SVD	11060	NCT-NT4_D_then_T400	F	NCT
Drug	D_then_T400_NCT	NCT	Cell_line.NT4_D_then_T400	Plate.99	HNRNPR	-2	-0.180060725606653	pearson	1	Ttest_pvalue	Coefficient_of_eigenassay	SVD_pCMs_only3CT	NoPrepr	SVD	6948	NCT-NT4_D_then_T400	F	NCT
Drug	D_then_T400_NCT	NCT	Cell_line.NT4_D_then_T400	Plate.99	HNRNPU	-2	-0.0301452736490963	pearson	1	Ttest_pvalue	Coefficient_of_eigenassay	SVD_pCMs_only3CT	NoPrepr	SVD	10802	NCT-NT4_D_then_T400	F	NCT
Drug	D_then_T400_NCT	NCT	Cell_line.NT4_D_then_T400	Plate.99	HNRNPUL1	-2	0.0167895543744549	pearson	1	Ttest_pvalue	Coefficient_of_eigenassay	SVD_pCMs_only3CT	NoPrepr	SVD	11207	NCT-NT4_D_then_T400	F	NCT
Drug	D_then_T400_NCT	NCT	Cell_line.NT4_D_then_T400	Plate.99	HNRNPUL2	-2	-0.56582220744245	pearson	1	Ttest_pvalue	Coefficient_of_eigenassay	SVD_pCMs_only3CT	NoPrepr	SVD	2271	NCT-NT4_D_then_T400	F	NCT
Drug	D_then_T400_NCT	NCT	Cell_line.NT4_D_then_T400	Plate.99	HOGA1	-2	0	pearson	1	Ttest_pvalue	Coefficient_of_eigenassay	SVD_pCMs_only3CT	NoPrepr	SVD	13521.5	NCT-NT4_D_then_T400	F	NCT
Drug	D_then_T400_NCT	NCT	Cell_line.NT4_D_then_T400	Plate.99	HOMER1	-2	0	pearson	1	Ttest_pvalue	Coefficient_of_eigenassay	SVD_pCMs_only3CT	NoPrepr	SVD	13521.5	NCT-NT4_D_then_T400	F	NCT
Drug	D_then_T400_NCT	NCT	Cell_line.NT4_D_then_T400	Plate.99	HOMER2	-2	0.436442929907175	pearson	1	Ttest_pvalue	Coefficient_of_eigenassay	SVD_pCMs_only3CT	NoPrepr	SVD	3246	NCT-NT4_D_then_T400	F	NCT
Drug	D_then_T400_NCT	NCT	Cell_line.NT4_D_then_T400	Plate.99	HOMER3	-2	0.257262305087	pearson	1	Ttest_pvalue	Coefficient_of_eigenassay	SVD_pCMs_only3CT	NoPrepr	SVD	5489	NCT-NT4_D_then_T400	F	NCT
Drug	D_then_T400_NCT	NCT	Cell_line.NT4_D_then_T400	Plate.99	HOMEZ	-2	0.258165047546325	pearson	1	Ttest_pvalue	Coefficient_of_eigenassay	SVD_pCMs_only3CT	NoPrepr	SVD	5470	NCT-NT4_D_then_T400	F	NCT
Drug	D_then_T400_NCT	NCT	Cell_line.NT4_D_then_T400	Plate.99	HOOK1	-2	0.211923426365183	pearson	1	Ttest_pvalue	Coefficient_of_eigenassay	SVD_pCMs_only3CT	NoPrepr	SVD	6317	NCT-NT4_D_then_T400	F	NCT
Drug	D_then_T400_NCT	NCT	Cell_line.NT4_D_then_T400	Plate.99	HOOK2	-2	-0.137247544921049	pearson	1	Ttest_pvalue	Coefficient_of_eigenassay	SVD_pCMs_only3CT	NoPrepr	SVD	7896	NCT-NT4_D_then_T400	F	NCT
Drug	D_then_T400_NCT	NCT	Cell_line.NT4_D_then_T400	Plate.99	HOOK3	-2	-0.877795807312272	pearson	1	Ttest_pvalue	Coefficient_of_eigenassay	SVD_pCMs_only3CT	NoPrepr	SVD	1047	NCT-NT4_D_then_T400	F	NCT
Drug	D_then_T400_NCT	NCT	Cell_line.NT4_D_then_T400	Plate.99	HOPX	-2	0.206880746591533	pearson	1	Ttest_pvalue	Coefficient_of_eigenassay	SVD_pCMs_only3CT	NoPrepr	SVD	6420	NCT-NT4_D_then_T400	F	NCT
Drug	D_then_T400_NCT	NCT	Cell_line.NT4_D_then_T400	Plate.99	HOXA1	-2	0	pearson	1	Ttest_pvalue	Coefficient_of_eigenassay	SVD_pCMs_only3CT	NoPrepr	SVD	13521.5	NCT-NT4_D_then_T400	F	NCT
Drug	D_then_T400_NCT	NCT	Cell_line.NT4_D_then_T400	Plate.99	HOXA2	-2	0	pearson	1	Ttest_pvalue	Coefficient_of_eigenassay	SVD_pCMs_only3CT	NoPrepr	SVD	13521.5	NCT-NT4_D_then_T400	F	NCT
Drug	D_then_T400_NCT	NCT	Cell_line.NT4_D_then_T400	Plate.99	HOXA3	-2	0	pearson	1	Ttest_pvalue	Coefficient_of_eigenassay	SVD_pCMs_only3CT	NoPrepr	SVD	13521.5	NCT-NT4_D_then_T400	F	NCT
Drug	D_then_T400_NCT	NCT	Cell_line.NT4_D_then_T400	Plate.99	HOXA4	-2	0	pearson	1	Ttest_pvalue	Coefficient_of_eigenassay	SVD_pCMs_only3CT	NoPrepr	SVD	13521.5	NCT-NT4_D_then_T400	F	NCT
Drug	D_then_T400_NCT	NCT	Cell_line.NT4_D_then_T400	Plate.99	HOXA5	-2	0	pearson	1	Ttest_pvalue	Coefficient_of_eigenassay	SVD_pCMs_only3CT	NoPrepr	SVD	13521.5	NCT-NT4_D_then_T400	F	NCT
Drug	D_then_T400_NCT	NCT	Cell_line.NT4_D_then_T400	Plate.99	HOXB2	-2	-1.08221442342464	pearson	1	Ttest_pvalue	Coefficient_of_eigenassay	SVD_pCMs_only3CT	NoPrepr	SVD	671	NCT-NT4_D_then_T400	F	NCT
Drug	D_then_T400_NCT	NCT	Cell_line.NT4_D_then_T400	Plate.99	HOXB3	-2	1.27377916891521	pearson	1	Ttest_pvalue	Coefficient_of_eigenassay	SVD_pCMs_only3CT	NoPrepr	SVD	472	NCT-NT4_D_then_T400	F	NCT
Drug	D_then_T400_NCT	NCT	Cell_line.NT4_D_then_T400	Plate.99	HOXB4	-2	0.0244616123940897	pearson	1	Ttest_pvalue	Coefficient_of_eigenassay	SVD_pCMs_only3CT	NoPrepr	SVD	10992	NCT-NT4_D_then_T400	F	NCT
Drug	D_then_T400_NCT	NCT	Cell_line.NT4_D_then_T400	Plate.99	HOXB5	-2	0	pearson	1	Ttest_pvalue	Coefficient_of_eigenassay	SVD_pCMs_only3CT	NoPrepr	SVD	13521.5	NCT-NT4_D_then_T400	F	NCT
Drug	D_then_T400_NCT	NCT	Cell_line.NT4_D_then_T400	Plate.99	HOXB6	-2	0	pearson	1	Ttest_pvalue	Coefficient_of_eigenassay	SVD_pCMs_only3CT	NoPrepr	SVD	13521.5	NCT-NT4_D_then_T400	F	NCT
Drug	D_then_T400_NCT	NCT	Cell_line.NT4_D_then_T400	Plate.99	HOXB7	-2	0	pearson	1	Ttest_pvalue	Coefficient_of_eigenassay	SVD_pCMs_only3CT	NoPrepr	SVD	13521.5	NCT-NT4_D_then_T400	F	NCT
Drug	D_then_T400_NCT	NCT	Cell_line.NT4_D_then_T400	Plate.99	HOXB8	-2	0	pearson	1	Ttest_pvalue	Coefficient_of_eigenassay	SVD_pCMs_only3CT	NoPrepr	SVD	13521.5	NCT-NT4_D_then_T400	F	NCT
Drug	D_then_T400_NCT	NCT	Cell_line.NT4_D_then_T400	Plate.99	HOXB9	-2	0	pearson	1	Ttest_pvalue	Coefficient_of_eigenassay	SVD_pCMs_only3CT	NoPrepr	SVD	13521.5	NCT-NT4_D_then_T400	F	NCT
Drug	D_then_T400_NCT	NCT	Cell_line.NT4_D_then_T400	Plate.99	HOXC4	-2	0	pearson	1	Ttest_pvalue	Coefficient_of_eigenassay	SVD_pCMs_only3CT	NoPrepr	SVD	13521.5	NCT-NT4_D_then_T400	F	NCT
Drug	D_then_T400_NCT	NCT	Cell_line.NT4_D_then_T400	Plate.99	HOXC5	-2	0	pearson	1	Ttest_pvalue	Coefficient_of_eigenassay	SVD_pCMs_only3CT	NoPrepr	SVD	13521.5	NCT-NT4_D_then_T400	F	NCT
Drug	D_then_T400_NCT	NCT	Cell_line.NT4_D_then_T400	Plate.99	HOXC6	-2	0	pearson	1	Ttest_pvalue	Coefficient_of_eigenassay	SVD_pCMs_only3CT	NoPrepr	SVD	13521.5	NCT-NT4_D_then_T400	F	NCT
Drug	D_then_T400_NCT	NCT	Cell_line.NT4_D_then_T400	Plate.99	HOXC8	-2	0	pearson	1	Ttest_pvalue	Coefficient_of_eigenassay	SVD_pCMs_only3CT	NoPrepr	SVD	13521.5	NCT-NT4_D_then_T400	F	NCT
Drug	D_then_T400_NCT	NCT	Cell_line.NT4_D_then_T400	Plate.99	HOXC9	-2	0	pearson	1	Ttest_pvalue	Coefficient_of_eigenassay	SVD_pCMs_only3CT	NoPrepr	SVD	13521.5	NCT-NT4_D_then_T400	F	NCT
Drug	D_then_T400_NCT	NCT	Cell_line.NT4_D_then_T400	Plate.99	HOXD4	-2	0	pearson	1	Ttest_pvalue	Coefficient_of_eigenassay	SVD_pCMs_only3CT	NoPrepr	SVD	13521.5	NCT-NT4_D_then_T400	F	NCT
Drug	D_then_T400_NCT	NCT	Cell_line.NT4_D_then_T400	Plate.99	HOXD8	-2	0	pearson	1	Ttest_pvalue	Coefficient_of_eigenassay	SVD_pCMs_only3CT	NoPrepr	SVD	13521.5	NCT-NT4_D_then_T400	F	NCT
Drug	D_then_T400_NCT	NCT	Cell_line.NT4_D_then_T400	Plate.99	HOXD9	-2	0	pearson	1	Ttest_pvalue	Coefficient_of_eigenassay	SVD_pCMs_only3CT	NoPrepr	SVD	13521.5	NCT-NT4_D_then_T400	F	NCT
Drug	D_then_T400_NCT	NCT	Cell_line.NT4_D_then_T400	Plate.99	HP	-2	0	pearson	1	Ttest_pvalue	Coefficient_of_eigenassay	SVD_pCMs_only3CT	NoPrepr	SVD	13521.5	NCT-NT4_D_then_T400	F	NCT
Drug	D_then_T400_NCT	NCT	Cell_line.NT4_D_then_T400	Plate.99	HP1BP3	-2	-0.25450583221944	pearson	1	Ttest_pvalue	Coefficient_of_eigenassay	SVD_pCMs_only3CT	NoPrepr	SVD	5545	NCT-NT4_D_then_T400	F	NCT
Drug	D_then_T400_NCT	NCT	Cell_line.NT4_D_then_T400	Plate.99	HPCA	-2	0	pearson	1	Ttest_pvalue	Coefficient_of_eigenassay	SVD_pCMs_only3CT	NoPrepr	SVD	13521.5	NCT-NT4_D_then_T400	F	NCT
Drug	D_then_T400_NCT	NCT	Cell_line.NT4_D_then_T400	Plate.99	HPCAL1	-2	0.131152676464946	pearson	1	Ttest_pvalue	Coefficient_of_eigenassay	SVD_pCMs_only3CT	NoPrepr	SVD	8041	NCT-NT4_D_then_T400	F	NCT
Drug	D_then_T400_NCT	NCT	Cell_line.NT4_D_then_T400	Plate.99	HPCAL4	-2	0	pearson	1	Ttest_pvalue	Coefficient_of_eigenassay	SVD_pCMs_only3CT	NoPrepr	SVD	13521.5	NCT-NT4_D_then_T400	F	NCT
Drug	D_then_T400_NCT	NCT	Cell_line.NT4_D_then_T400	Plate.99	HPDL	-2	0.376845905838969	pearson	1	Ttest_pvalue	Coefficient_of_eigenassay	SVD_pCMs_only3CT	NoPrepr	SVD	3863	NCT-NT4_D_then_T400	F	NCT
Drug	D_then_T400_NCT	NCT	Cell_line.NT4_D_then_T400	Plate.99	HPF1	-2	-0.422219555443825	pearson	1	Ttest_pvalue	Coefficient_of_eigenassay	SVD_pCMs_only3CT	NoPrepr	SVD	3386	NCT-NT4_D_then_T400	F	NCT
Drug	D_then_T400_NCT	NCT	Cell_line.NT4_D_then_T400	Plate.99	HPGD	-2	0	pearson	1	Ttest_pvalue	Coefficient_of_eigenassay	SVD_pCMs_only3CT	NoPrepr	SVD	13521.5	NCT-NT4_D_then_T400	F	NCT
Drug	D_then_T400_NCT	NCT	Cell_line.NT4_D_then_T400	Plate.99	HPR	-2	0	pearson	1	Ttest_pvalue	Coefficient_of_eigenassay	SVD_pCMs_only3CT	NoPrepr	SVD	13521.5	NCT-NT4_D_then_T400	F	NCT
Drug	D_then_T400_NCT	NCT	Cell_line.NT4_D_then_T400	Plate.99	HPRT1	-2	-1.10722751258039	pearson	1	Ttest_pvalue	Coefficient_of_eigenassay	SVD_pCMs_only3CT	NoPrepr	SVD	643	NCT-NT4_D_then_T400	F	NCT
Drug	D_then_T400_NCT	NCT	Cell_line.NT4_D_then_T400	Plate.99	HPS1	-2	0.111039575226482	pearson	1	Ttest_pvalue	Coefficient_of_eigenassay	SVD_pCMs_only3CT	NoPrepr	SVD	8525	NCT-NT4_D_then_T400	F	NCT
Drug	D_then_T400_NCT	NCT	Cell_line.NT4_D_then_T400	Plate.99	HPS3	-2	0.0721788677710501	pearson	1	Ttest_pvalue	Coefficient_of_eigenassay	SVD_pCMs_only3CT	NoPrepr	SVD	9598	NCT-NT4_D_then_T400	F	NCT
Drug	D_then_T400_NCT	NCT	Cell_line.NT4_D_then_T400	Plate.99	HPS4	-2	-0.0842516792074512	pearson	1	Ttest_pvalue	Coefficient_of_eigenassay	SVD_pCMs_only3CT	NoPrepr	SVD	9271	NCT-NT4_D_then_T400	F	NCT
Drug	D_then_T400_NCT	NCT	Cell_line.NT4_D_then_T400	Plate.99	HPS5	-2	0.174217730616256	pearson	1	Ttest_pvalue	Coefficient_of_eigenassay	SVD_pCMs_only3CT	NoPrepr	SVD	7073	NCT-NT4_D_then_T400	F	NCT
Drug	D_then_T400_NCT	NCT	Cell_line.NT4_D_then_T400	Plate.99	HPS6	-2	0.559362447581668	pearson	1	Ttest_pvalue	Coefficient_of_eigenassay	SVD_pCMs_only3CT	NoPrepr	SVD	2315	NCT-NT4_D_then_T400	F	NCT
Drug	D_then_T400_NCT	NCT	Cell_line.NT4_D_then_T400	Plate.99	HPSE2	-2	0	pearson	1	Ttest_pvalue	Coefficient_of_eigenassay	SVD_pCMs_only3CT	NoPrepr	SVD	13521.5	NCT-NT4_D_then_T400	F	NCT
Drug	D_then_T400_NCT	NCT	Cell_line.NT4_D_then_T400	Plate.99	HPX	-2	0	pearson	1	Ttest_pvalue	Coefficient_of_eigenassay	SVD_pCMs_only3CT	NoPrepr	SVD	13521.5	NCT-NT4_D_then_T400	F	NCT
Drug	D_then_T400_NCT	NCT	Cell_line.NT4_D_then_T400	Plate.99	HR	-2	0	pearson	1	Ttest_pvalue	Coefficient_of_eigenassay	SVD_pCMs_only3CT	NoPrepr	SVD	13521.5	NCT-NT4_D_then_T400	F	NCT
Drug	D_then_T400_NCT	NCT	Cell_line.NT4_D_then_T400	Plate.99	HRASLS	-2	0.0629051888916046	pearson	1	Ttest_pvalue	Coefficient_of_eigenassay	SVD_pCMs_only3CT	NoPrepr	SVD	9877	NCT-NT4_D_then_T400	F	NCT
Drug	D_then_T400_NCT	NCT	Cell_line.NT4_D_then_T400	Plate.99	HRC	-2	-0.584343478202119	pearson	1	Ttest_pvalue	Coefficient_of_eigenassay	SVD_pCMs_only3CT	NoPrepr	SVD	2165	NCT-NT4_D_then_T400	F	NCT
Drug	D_then_T400_NCT	NCT	Cell_line.NT4_D_then_T400	Plate.99	HRCT1	-2	-0.631894295526409	pearson	1	Ttest_pvalue	Coefficient_of_eigenassay	SVD_pCMs_only3CT	NoPrepr	SVD	1894	NCT-NT4_D_then_T400	F	NCT
Drug	D_then_T400_NCT	NCT	Cell_line.NT4_D_then_T400	Plate.99	HRH1	-2	1.37667540656229	pearson	1	Ttest_pvalue	Coefficient_of_eigenassay	SVD_pCMs_only3CT	NoPrepr	SVD	405	NCT-NT4_D_then_T400	F	NCT
Drug	D_then_T400_NCT	NCT	Cell_line.NT4_D_then_T400	Plate.99	HRH2	-2	-0.0282684324924993	pearson	1	Ttest_pvalue	Coefficient_of_eigenassay	SVD_pCMs_only3CT	NoPrepr	SVD	10854	NCT-NT4_D_then_T400	F	NCT
Drug	D_then_T400_NCT	NCT	Cell_line.NT4_D_then_T400	Plate.99	HRH3	-2	0	pearson	1	Ttest_pvalue	Coefficient_of_eigenassay	SVD_pCMs_only3CT	NoPrepr	SVD	13521.5	NCT-NT4_D_then_T400	F	NCT
Drug	D_then_T400_NCT	NCT	Cell_line.NT4_D_then_T400	Plate.99	HRK	-2	-0.0382535722722572	pearson	1	Ttest_pvalue	Coefficient_of_eigenassay	SVD_pCMs_only3CT	NoPrepr	SVD	10569	NCT-NT4_D_then_T400	F	NCT
Drug	D_then_T400_NCT	NCT	Cell_line.NT4_D_then_T400	Plate.99	HRNR	-2	0	pearson	1	Ttest_pvalue	Coefficient_of_eigenassay	SVD_pCMs_only3CT	NoPrepr	SVD	13521.5	NCT-NT4_D_then_T400	F	NCT
Drug	D_then_T400_NCT	NCT	Cell_line.NT4_D_then_T400	Plate.99	HS1BP3	-2	0.374358455656077	pearson	1	Ttest_pvalue	Coefficient_of_eigenassay	SVD_pCMs_only3CT	NoPrepr	SVD	3885	NCT-NT4_D_then_T400	F	NCT
Drug	D_then_T400_NCT	NCT	Cell_line.NT4_D_then_T400	Plate.99	HS2ST1	-2	-0.0309645672420127	pearson	1	Ttest_pvalue	Coefficient_of_eigenassay	SVD_pCMs_only3CT	NoPrepr	SVD	10783	NCT-NT4_D_then_T400	F	NCT
Drug	D_then_T400_NCT	NCT	Cell_line.NT4_D_then_T400	Plate.99	HS3ST1	-2	0	pearson	1	Ttest_pvalue	Coefficient_of_eigenassay	SVD_pCMs_only3CT	NoPrepr	SVD	13521.5	NCT-NT4_D_then_T400	F	NCT
Drug	D_then_T400_NCT	NCT	Cell_line.NT4_D_then_T400	Plate.99	HS3ST3A1	-2	0.773136092323132	pearson	1	Ttest_pvalue	Coefficient_of_eigenassay	SVD_pCMs_only3CT	NoPrepr	SVD	1336	NCT-NT4_D_then_T400	F	NCT
Drug	D_then_T400_NCT	NCT	Cell_line.NT4_D_then_T400	Plate.99	HS3ST3B1	-2	0.0863595691980636	pearson	1	Ttest_pvalue	Coefficient_of_eigenassay	SVD_pCMs_only3CT	NoPrepr	SVD	9200	NCT-NT4_D_then_T400	F	NCT
Drug	D_then_T400_NCT	NCT	Cell_line.NT4_D_then_T400	Plate.99	HS3ST4	-2	0	pearson	1	Ttest_pvalue	Coefficient_of_eigenassay	SVD_pCMs_only3CT	NoPrepr	SVD	13521.5	NCT-NT4_D_then_T400	F	NCT
Drug	D_then_T400_NCT	NCT	Cell_line.NT4_D_then_T400	Plate.99	HS3ST5	-2	0.135523856662936	pearson	1	Ttest_pvalue	Coefficient_of_eigenassay	SVD_pCMs_only3CT	NoPrepr	SVD	7940	NCT-NT4_D_then_T400	F	NCT
Drug	D_then_T400_NCT	NCT	Cell_line.NT4_D_then_T400	Plate.99	HS6ST1	-2	-0.0454275640353119	pearson	1	Ttest_pvalue	Coefficient_of_eigenassay	SVD_pCMs_only3CT	NoPrepr	SVD	10392	NCT-NT4_D_then_T400	F	NCT
Drug	D_then_T400_NCT	NCT	Cell_line.NT4_D_then_T400	Plate.99	HS6ST2	-2	1.0074049399236	pearson	1	Ttest_pvalue	Coefficient_of_eigenassay	SVD_pCMs_only3CT	NoPrepr	SVD	790	NCT-NT4_D_then_T400	F	NCT
Drug	D_then_T400_NCT	NCT	Cell_line.NT4_D_then_T400	Plate.99	HS6ST3	-2	-0.154702352269579	pearson	1	Ttest_pvalue	Coefficient_of_eigenassay	SVD_pCMs_only3CT	NoPrepr	SVD	7504	NCT-NT4_D_then_T400	F	NCT
Drug	D_then_T400_NCT	NCT	Cell_line.NT4_D_then_T400	Plate.99	HSBP1	-2	-0.108682866450147	pearson	1	Ttest_pvalue	Coefficient_of_eigenassay	SVD_pCMs_only3CT	NoPrepr	SVD	8583	NCT-NT4_D_then_T400	F	NCT
Drug	D_then_T400_NCT	NCT	Cell_line.NT4_D_then_T400	Plate.99	HSBP1L1	-2	0	pearson	1	Ttest_pvalue	Coefficient_of_eigenassay	SVD_pCMs_only3CT	NoPrepr	SVD	13521.5	NCT-NT4_D_then_T400	F	NCT
Drug	D_then_T400_NCT	NCT	Cell_line.NT4_D_then_T400	Plate.99	HSCB	-2	-2.20549172060038	pearson	1	Ttest_pvalue	Coefficient_of_eigenassay	SVD_pCMs_only3CT	NoPrepr	SVD	110	NCT-NT4_D_then_T400	F	NCT
Drug	D_then_T400_NCT	NCT	Cell_line.NT4_D_then_T400	Plate.99	HSD11B1	-2	0	pearson	1	Ttest_pvalue	Coefficient_of_eigenassay	SVD_pCMs_only3CT	NoPrepr	SVD	13521.5	NCT-NT4_D_then_T400	F	NCT
Drug	D_then_T400_NCT	NCT	Cell_line.NT4_D_then_T400	Plate.99	HSD11B1L	-2	0.0695179715940765	pearson	1	Ttest_pvalue	Coefficient_of_eigenassay	SVD_pCMs_only3CT	NoPrepr	SVD	9672	NCT-NT4_D_then_T400	F	NCT
Drug	D_then_T400_NCT	NCT	Cell_line.NT4_D_then_T400	Plate.99	HSD11B2	-2	0	pearson	1	Ttest_pvalue	Coefficient_of_eigenassay	SVD_pCMs_only3CT	NoPrepr	SVD	13521.5	NCT-NT4_D_then_T400	F	NCT
Drug	D_then_T400_NCT	NCT	Cell_line.NT4_D_then_T400	Plate.99	HSD17B1	-2	-0.0904491557552988	pearson	1	Ttest_pvalue	Coefficient_of_eigenassay	SVD_pCMs_only3CT	NoPrepr	SVD	9078	NCT-NT4_D_then_T400	F	NCT
Drug	D_then_T400_NCT	NCT	Cell_line.NT4_D_then_T400	Plate.99	HSD17B10	-2	-0.148181178186909	pearson	1	Ttest_pvalue	Coefficient_of_eigenassay	SVD_pCMs_only3CT	NoPrepr	SVD	7653	NCT-NT4_D_then_T400	F	NCT
Drug	D_then_T400_NCT	NCT	Cell_line.NT4_D_then_T400	Plate.99	HSD17B11	-2	0.494597555659313	pearson	1	Ttest_pvalue	Coefficient_of_eigenassay	SVD_pCMs_only3CT	NoPrepr	SVD	2751	NCT-NT4_D_then_T400	F	NCT
Drug	D_then_T400_NCT	NCT	Cell_line.NT4_D_then_T400	Plate.99	HSD17B12	-2	-1.73418804265526	pearson	1	Ttest_pvalue	Coefficient_of_eigenassay	SVD_pCMs_only3CT	NoPrepr	SVD	218	NCT-NT4_D_then_T400	F	NCT
Drug	D_then_T400_NCT	NCT	Cell_line.NT4_D_then_T400	Plate.99	HSD17B14	-2	0.46748593917683	pearson	1	Ttest_pvalue	Coefficient_of_eigenassay	SVD_pCMs_only3CT	NoPrepr	SVD	2973	NCT-NT4_D_then_T400	F	NCT
Drug	D_then_T400_NCT	NCT	Cell_line.NT4_D_then_T400	Plate.99	HSD17B3	-2	0	pearson	1	Ttest_pvalue	Coefficient_of_eigenassay	SVD_pCMs_only3CT	NoPrepr	SVD	13521.5	NCT-NT4_D_then_T400	F	NCT
Drug	D_then_T400_NCT	NCT	Cell_line.NT4_D_then_T400	Plate.99	HSD17B4	-2	-0.234884295899433	pearson	1	Ttest_pvalue	Coefficient_of_eigenassay	SVD_pCMs_only3CT	NoPrepr	SVD	5888	NCT-NT4_D_then_T400	F	NCT
Drug	D_then_T400_NCT	NCT	Cell_line.NT4_D_then_T400	Plate.99	HSD17B6	-2	0	pearson	1	Ttest_pvalue	Coefficient_of_eigenassay	SVD_pCMs_only3CT	NoPrepr	SVD	13521.5	NCT-NT4_D_then_T400	F	NCT
Drug	D_then_T400_NCT	NCT	Cell_line.NT4_D_then_T400	Plate.99	HSD17B7	-2	0	pearson	1	Ttest_pvalue	Coefficient_of_eigenassay	SVD_pCMs_only3CT	NoPrepr	SVD	13521.5	NCT-NT4_D_then_T400	F	NCT
Drug	D_then_T400_NCT	NCT	Cell_line.NT4_D_then_T400	Plate.99	HSD3B7	-2	0	pearson	1	Ttest_pvalue	Coefficient_of_eigenassay	SVD_pCMs_only3CT	NoPrepr	SVD	13521.5	NCT-NT4_D_then_T400	F	NCT
Drug	D_then_T400_NCT	NCT	Cell_line.NT4_D_then_T400	Plate.99	HSDL1	-2	-0.133251315288778	pearson	1	Ttest_pvalue	Coefficient_of_eigenassay	SVD_pCMs_only3CT	NoPrepr	SVD	7995	NCT-NT4_D_then_T400	F	NCT
Drug	D_then_T400_NCT	NCT	Cell_line.NT4_D_then_T400	Plate.99	HSDL2	-2	0.457923284770292	pearson	1	Ttest_pvalue	Coefficient_of_eigenassay	SVD_pCMs_only3CT	NoPrepr	SVD	3055	NCT-NT4_D_then_T400	F	NCT
Drug	D_then_T400_NCT	NCT	Cell_line.NT4_D_then_T400	Plate.99	HSF1	-2	0.0751828588687598	pearson	1	Ttest_pvalue	Coefficient_of_eigenassay	SVD_pCMs_only3CT	NoPrepr	SVD	9517	NCT-NT4_D_then_T400	F	NCT
Drug	D_then_T400_NCT	NCT	Cell_line.NT4_D_then_T400	Plate.99	HSF2	-2	-1.39386751292486	pearson	1	Ttest_pvalue	Coefficient_of_eigenassay	SVD_pCMs_only3CT	NoPrepr	SVD	392	NCT-NT4_D_then_T400	F	NCT
Drug	D_then_T400_NCT	NCT	Cell_line.NT4_D_then_T400	Plate.99	HSF2BP	-2	0	pearson	1	Ttest_pvalue	Coefficient_of_eigenassay	SVD_pCMs_only3CT	NoPrepr	SVD	13521.5	NCT-NT4_D_then_T400	F	NCT
Drug	D_then_T400_NCT	NCT	Cell_line.NT4_D_then_T400	Plate.99	HSF4	-2	0.812213771735856	pearson	1	Ttest_pvalue	Coefficient_of_eigenassay	SVD_pCMs_only3CT	NoPrepr	SVD	1230	NCT-NT4_D_then_T400	F	NCT
Drug	D_then_T400_NCT	NCT	Cell_line.NT4_D_then_T400	Plate.99	HSH2D	-2	0	pearson	1	Ttest_pvalue	Coefficient_of_eigenassay	SVD_pCMs_only3CT	NoPrepr	SVD	13521.5	NCT-NT4_D_then_T400	F	NCT
Drug	D_then_T400_NCT	NCT	Cell_line.NT4_D_then_T400	Plate.99	HSP90AA1	-2	-0.129576077618075	pearson	1	Ttest_pvalue	Coefficient_of_eigenassay	SVD_pCMs_only3CT	NoPrepr	SVD	8078	NCT-NT4_D_then_T400	F	NCT
Drug	D_then_T400_NCT	NCT	Cell_line.NT4_D_then_T400	Plate.99	HSP90AB1	-2	-0.10460007194192	pearson	1	Ttest_pvalue	Coefficient_of_eigenassay	SVD_pCMs_only3CT	NoPrepr	SVD	8706	NCT-NT4_D_then_T400	F	NCT
Drug	D_then_T400_NCT	NCT	Cell_line.NT4_D_then_T400	Plate.99	HSP90B1	-2	-0.741588185101519	pearson	1	Ttest_pvalue	Coefficient_of_eigenassay	SVD_pCMs_only3CT	NoPrepr	SVD	1444	NCT-NT4_D_then_T400	F	NCT
Drug	D_then_T400_NCT	NCT	Cell_line.NT4_D_then_T400	Plate.99	HSPA12A	-2	0	pearson	1	Ttest_pvalue	Coefficient_of_eigenassay	SVD_pCMs_only3CT	NoPrepr	SVD	13521.5	NCT-NT4_D_then_T400	F	NCT
Drug	D_then_T400_NCT	NCT	Cell_line.NT4_D_then_T400	Plate.99	HSPA12B	-2	0	pearson	1	Ttest_pvalue	Coefficient_of_eigenassay	SVD_pCMs_only3CT	NoPrepr	SVD	13521.5	NCT-NT4_D_then_T400	F	NCT
Drug	D_then_T400_NCT	NCT	Cell_line.NT4_D_then_T400	Plate.99	HSPA13	-2	-0.695088621361334	pearson	1	Ttest_pvalue	Coefficient_of_eigenassay	SVD_pCMs_only3CT	NoPrepr	SVD	1619	NCT-NT4_D_then_T400	F	NCT
Drug	D_then_T400_NCT	NCT	Cell_line.NT4_D_then_T400	Plate.99	HSPA14	-2	-0.961071568235669	pearson	1	Ttest_pvalue	Coefficient_of_eigenassay	SVD_pCMs_only3CT	NoPrepr	SVD	881	NCT-NT4_D_then_T400	F	NCT
Drug	D_then_T400_NCT	NCT	Cell_line.NT4_D_then_T400	Plate.99	HSPA1A	-2	0	pearson	1	Ttest_pvalue	Coefficient_of_eigenassay	SVD_pCMs_only3CT	NoPrepr	SVD	13521.5	NCT-NT4_D_then_T400	F	NCT
Drug	D_then_T400_NCT	NCT	Cell_line.NT4_D_then_T400	Plate.99	HSPA1B	-2	-0.0162164410576641	pearson	1	Ttest_pvalue	Coefficient_of_eigenassay	SVD_pCMs_only3CT	NoPrepr	SVD	11228	NCT-NT4_D_then_T400	F	NCT
Drug	D_then_T400_NCT	NCT	Cell_line.NT4_D_then_T400	Plate.99	HSPA2	-2	0.0325090989779386	pearson	1	Ttest_pvalue	Coefficient_of_eigenassay	SVD_pCMs_only3CT	NoPrepr	SVD	10735	NCT-NT4_D_then_T400	F	NCT
Drug	D_then_T400_NCT	NCT	Cell_line.NT4_D_then_T400	Plate.99	HSPA4	-2	-0.112309868696176	pearson	1	Ttest_pvalue	Coefficient_of_eigenassay	SVD_pCMs_only3CT	NoPrepr	SVD	8496	NCT-NT4_D_then_T400	F	NCT
Drug	D_then_T400_NCT	NCT	Cell_line.NT4_D_then_T400	Plate.99	HSPA4L	-2	0.336640484878794	pearson	1	Ttest_pvalue	Coefficient_of_eigenassay	SVD_pCMs_only3CT	NoPrepr	SVD	4347	NCT-NT4_D_then_T400	F	NCT
Drug	D_then_T400_NCT	NCT	Cell_line.NT4_D_then_T400	Plate.99	HSPA5	-2	-0.156853294536793	pearson	1	Ttest_pvalue	Coefficient_of_eigenassay	SVD_pCMs_only3CT	NoPrepr	SVD	7450	NCT-NT4_D_then_T400	F	NCT
Drug	D_then_T400_NCT	NCT	Cell_line.NT4_D_then_T400	Plate.99	HSPA6	-2	0	pearson	1	Ttest_pvalue	Coefficient_of_eigenassay	SVD_pCMs_only3CT	NoPrepr	SVD	13521.5	NCT-NT4_D_then_T400	F	NCT
Drug	D_then_T400_NCT	NCT	Cell_line.NT4_D_then_T400	Plate.99	HSPA8	-2	-0.770537179687176	pearson	1	Ttest_pvalue	Coefficient_of_eigenassay	SVD_pCMs_only3CT	NoPrepr	SVD	1344	NCT-NT4_D_then_T400	F	NCT
Drug	D_then_T400_NCT	NCT	Cell_line.NT4_D_then_T400	Plate.99	HSPA9	-2	-0.535149159855508	pearson	1	Ttest_pvalue	Coefficient_of_eigenassay	SVD_pCMs_only3CT	NoPrepr	SVD	2452	NCT-NT4_D_then_T400	F	NCT
Drug	D_then_T400_NCT	NCT	Cell_line.NT4_D_then_T400	Plate.99	HSPB1	-2	-0.623507851880236	pearson	1	Ttest_pvalue	Coefficient_of_eigenassay	SVD_pCMs_only3CT	NoPrepr	SVD	1942	NCT-NT4_D_then_T400	F	NCT
Drug	D_then_T400_NCT	NCT	Cell_line.NT4_D_then_T400	Plate.99	HSPB11	-2	0.187383156716376	pearson	1	Ttest_pvalue	Coefficient_of_eigenassay	SVD_pCMs_only3CT	NoPrepr	SVD	6805	NCT-NT4_D_then_T400	F	NCT
Drug	D_then_T400_NCT	NCT	Cell_line.NT4_D_then_T400	Plate.99	HSPB2	-2	0	pearson	1	Ttest_pvalue	Coefficient_of_eigenassay	SVD_pCMs_only3CT	NoPrepr	SVD	13521.5	NCT-NT4_D_then_T400	F	NCT
Drug	D_then_T400_NCT	NCT	Cell_line.NT4_D_then_T400	Plate.99	HSPB3	-2	-0.0970484339802832	pearson	1	Ttest_pvalue	Coefficient_of_eigenassay	SVD_pCMs_only3CT	NoPrepr	SVD	8895	NCT-NT4_D_then_T400	F	NCT
Drug	D_then_T400_NCT	NCT	Cell_line.NT4_D_then_T400	Plate.99	HSPB6	-2	-0.088768150374448	pearson	1	Ttest_pvalue	Coefficient_of_eigenassay	SVD_pCMs_only3CT	NoPrepr	SVD	9123	NCT-NT4_D_then_T400	F	NCT
Drug	D_then_T400_NCT	NCT	Cell_line.NT4_D_then_T400	Plate.99	HSPB7	-2	-0.0926516053977958	pearson	1	Ttest_pvalue	Coefficient_of_eigenassay	SVD_pCMs_only3CT	NoPrepr	SVD	9019	NCT-NT4_D_then_T400	F	NCT
Drug	D_then_T400_NCT	NCT	Cell_line.NT4_D_then_T400	Plate.99	HSPB8	-2	-0.0207607780984671	pearson	1	Ttest_pvalue	Coefficient_of_eigenassay	SVD_pCMs_only3CT	NoPrepr	SVD	11089	NCT-NT4_D_then_T400	F	NCT
Drug	D_then_T400_NCT	NCT	Cell_line.NT4_D_then_T400	Plate.99	HSPBAP1	-2	0.684077756717622	pearson	1	Ttest_pvalue	Coefficient_of_eigenassay	SVD_pCMs_only3CT	NoPrepr	SVD	1662	NCT-NT4_D_then_T400	F	NCT
Drug	D_then_T400_NCT	NCT	Cell_line.NT4_D_then_T400	Plate.99	HSPBP1	-2	-0.206876158566603	pearson	1	Ttest_pvalue	Coefficient_of_eigenassay	SVD_pCMs_only3CT	NoPrepr	SVD	6421	NCT-NT4_D_then_T400	F	NCT
Drug	D_then_T400_NCT	NCT	Cell_line.NT4_D_then_T400	Plate.99	HSPD1	-2	-0.0982674716060214	pearson	1	Ttest_pvalue	Coefficient_of_eigenassay	SVD_pCMs_only3CT	NoPrepr	SVD	8857	NCT-NT4_D_then_T400	F	NCT
Drug	D_then_T400_NCT	NCT	Cell_line.NT4_D_then_T400	Plate.99	HSPE1	-2	-0.135037546760811	pearson	1	Ttest_pvalue	Coefficient_of_eigenassay	SVD_pCMs_only3CT	NoPrepr	SVD	7954	NCT-NT4_D_then_T400	F	NCT
Drug	D_then_T400_NCT	NCT	Cell_line.NT4_D_then_T400	Plate.99	HSPG2	-2	0.936416009735569	pearson	1	Ttest_pvalue	Coefficient_of_eigenassay	SVD_pCMs_only3CT	NoPrepr	SVD	925	NCT-NT4_D_then_T400	F	NCT
Drug	D_then_T400_NCT	NCT	Cell_line.NT4_D_then_T400	Plate.99	HSPH1	-2	-0.468186229811493	pearson	1	Ttest_pvalue	Coefficient_of_eigenassay	SVD_pCMs_only3CT	NoPrepr	SVD	2970	NCT-NT4_D_then_T400	F	NCT
Drug	D_then_T400_NCT	NCT	Cell_line.NT4_D_then_T400	Plate.99	HTATIP2	-2	-1.90834787795119	pearson	1	Ttest_pvalue	Coefficient_of_eigenassay	SVD_pCMs_only3CT	NoPrepr	SVD	175	NCT-NT4_D_then_T400	F	NCT
Drug	D_then_T400_NCT	NCT	Cell_line.NT4_D_then_T400	Plate.99	HTATSF1	-2	-0.249030234992004	pearson	1	Ttest_pvalue	Coefficient_of_eigenassay	SVD_pCMs_only3CT	NoPrepr	SVD	5655	NCT-NT4_D_then_T400	F	NCT
Drug	D_then_T400_NCT	NCT	Cell_line.NT4_D_then_T400	Plate.99	HTR1B	-2	0	pearson	1	Ttest_pvalue	Coefficient_of_eigenassay	SVD_pCMs_only3CT	NoPrepr	SVD	13521.5	NCT-NT4_D_then_T400	F	NCT
Drug	D_then_T400_NCT	NCT	Cell_line.NT4_D_then_T400	Plate.99	HTR1D	-2	0	pearson	1	Ttest_pvalue	Coefficient_of_eigenassay	SVD_pCMs_only3CT	NoPrepr	SVD	13521.5	NCT-NT4_D_then_T400	F	NCT
Drug	D_then_T400_NCT	NCT	Cell_line.NT4_D_then_T400	Plate.99	HTR1E	-2	0	pearson	1	Ttest_pvalue	Coefficient_of_eigenassay	SVD_pCMs_only3CT	NoPrepr	SVD	13521.5	NCT-NT4_D_then_T400	F	NCT
Drug	D_then_T400_NCT	NCT	Cell_line.NT4_D_then_T400	Plate.99	HTR2A	-2	0	pearson	1	Ttest_pvalue	Coefficient_of_eigenassay	SVD_pCMs_only3CT	NoPrepr	SVD	13521.5	NCT-NT4_D_then_T400	F	NCT
Drug	D_then_T400_NCT	NCT	Cell_line.NT4_D_then_T400	Plate.99	HTR2B	-2	0	pearson	1	Ttest_pvalue	Coefficient_of_eigenassay	SVD_pCMs_only3CT	NoPrepr	SVD	13521.5	NCT-NT4_D_then_T400	F	NCT
Drug	D_then_T400_NCT	NCT	Cell_line.NT4_D_then_T400	Plate.99	HTR2C	-2	0	pearson	1	Ttest_pvalue	Coefficient_of_eigenassay	SVD_pCMs_only3CT	NoPrepr	SVD	13521.5	NCT-NT4_D_then_T400	F	NCT
Drug	D_then_T400_NCT	NCT	Cell_line.NT4_D_then_T400	Plate.99	HTR4	-2	0	pearson	1	Ttest_pvalue	Coefficient_of_eigenassay	SVD_pCMs_only3CT	NoPrepr	SVD	13521.5	NCT-NT4_D_then_T400	F	NCT
Drug	D_then_T400_NCT	NCT	Cell_line.NT4_D_then_T400	Plate.99	HTR6	-2	0	pearson	1	Ttest_pvalue	Coefficient_of_eigenassay	SVD_pCMs_only3CT	NoPrepr	SVD	13521.5	NCT-NT4_D_then_T400	F	NCT
Drug	D_then_T400_NCT	NCT	Cell_line.NT4_D_then_T400	Plate.99	HTR7	-2	0	pearson	1	Ttest_pvalue	Coefficient_of_eigenassay	SVD_pCMs_only3CT	NoPrepr	SVD	13521.5	NCT-NT4_D_then_T400	F	NCT
Drug	D_then_T400_NCT	NCT	Cell_line.NT4_D_then_T400	Plate.99	HTRA1	-2	0	pearson	1	Ttest_pvalue	Coefficient_of_eigenassay	SVD_pCMs_only3CT	NoPrepr	SVD	13521.5	NCT-NT4_D_then_T400	F	NCT
Drug	D_then_T400_NCT	NCT	Cell_line.NT4_D_then_T400	Plate.99	HTRA2	-2	1.24487744535659	pearson	1	Ttest_pvalue	Coefficient_of_eigenassay	SVD_pCMs_only3CT	NoPrepr	SVD	488	NCT-NT4_D_then_T400	F	NCT
Drug	D_then_T400_NCT	NCT	Cell_line.NT4_D_then_T400	Plate.99	HTRA3	-2	0.198983309879606	pearson	1	Ttest_pvalue	Coefficient_of_eigenassay	SVD_pCMs_only3CT	NoPrepr	SVD	6581	NCT-NT4_D_then_T400	F	NCT
Drug	D_then_T400_NCT	NCT	Cell_line.NT4_D_then_T400	Plate.99	HTT	-2	-0.214475033908111	pearson	1	Ttest_pvalue	Coefficient_of_eigenassay	SVD_pCMs_only3CT	NoPrepr	SVD	6268	NCT-NT4_D_then_T400	F	NCT
Drug	D_then_T400_NCT	NCT	Cell_line.NT4_D_then_T400	Plate.99	HUNK	-2	-0.260650908805113	pearson	1	Ttest_pvalue	Coefficient_of_eigenassay	SVD_pCMs_only3CT	NoPrepr	SVD	5438	NCT-NT4_D_then_T400	F	NCT
Drug	D_then_T400_NCT	NCT	Cell_line.NT4_D_then_T400	Plate.99	HUS1	-2	0.456295701531127	pearson	1	Ttest_pvalue	Coefficient_of_eigenassay	SVD_pCMs_only3CT	NoPrepr	SVD	3066	NCT-NT4_D_then_T400	F	NCT
Drug	D_then_T400_NCT	NCT	Cell_line.NT4_D_then_T400	Plate.99	HUWE1	-2	0.107807311549972	pearson	1	Ttest_pvalue	Coefficient_of_eigenassay	SVD_pCMs_only3CT	NoPrepr	SVD	8606	NCT-NT4_D_then_T400	F	NCT
Drug	D_then_T400_NCT	NCT	Cell_line.NT4_D_then_T400	Plate.99	HVCN1	-2	0	pearson	1	Ttest_pvalue	Coefficient_of_eigenassay	SVD_pCMs_only3CT	NoPrepr	SVD	13521.5	NCT-NT4_D_then_T400	F	NCT
Drug	D_then_T400_NCT	NCT	Cell_line.NT4_D_then_T400	Plate.99	HYAL1	-2	1.03969227965466	pearson	1	Ttest_pvalue	Coefficient_of_eigenassay	SVD_pCMs_only3CT	NoPrepr	SVD	736	NCT-NT4_D_then_T400	F	NCT
Drug	D_then_T400_NCT	NCT	Cell_line.NT4_D_then_T400	Plate.99	HYAL2	-2	-1.59471751587206	pearson	1	Ttest_pvalue	Coefficient_of_eigenassay	SVD_pCMs_only3CT	NoPrepr	SVD	281	NCT-NT4_D_then_T400	F	NCT
Drug	D_then_T400_NCT	NCT	Cell_line.NT4_D_then_T400	Plate.99	HYAL3	-2	0	pearson	1	Ttest_pvalue	Coefficient_of_eigenassay	SVD_pCMs_only3CT	NoPrepr	SVD	13521.5	NCT-NT4_D_then_T400	F	NCT
Drug	D_then_T400_NCT	NCT	Cell_line.NT4_D_then_T400	Plate.99	HYDIN	-2	0	pearson	1	Ttest_pvalue	Coefficient_of_eigenassay	SVD_pCMs_only3CT	NoPrepr	SVD	13521.5	NCT-NT4_D_then_T400	F	NCT
Drug	D_then_T400_NCT	NCT	Cell_line.NT4_D_then_T400	Plate.99	HYKK	-2	-0.154381267912454	pearson	1	Ttest_pvalue	Coefficient_of_eigenassay	SVD_pCMs_only3CT	NoPrepr	SVD	7515	NCT-NT4_D_then_T400	F	NCT
Drug	D_then_T400_NCT	NCT	Cell_line.NT4_D_then_T400	Plate.99	HYLS1	-2	0.214304711988143	pearson	1	Ttest_pvalue	Coefficient_of_eigenassay	SVD_pCMs_only3CT	NoPrepr	SVD	6271	NCT-NT4_D_then_T400	F	NCT
Drug	D_then_T400_NCT	NCT	Cell_line.NT4_D_then_T400	Plate.99	HYOU1	-2	0.31093756849226	pearson	1	Ttest_pvalue	Coefficient_of_eigenassay	SVD_pCMs_only3CT	NoPrepr	SVD	4691	NCT-NT4_D_then_T400	F	NCT
Drug	D_then_T400_NCT	NCT	Cell_line.NT4_D_then_T400	Plate.99	HYPM	-2	0	pearson	1	Ttest_pvalue	Coefficient_of_eigenassay	SVD_pCMs_only3CT	NoPrepr	SVD	13521.5	NCT-NT4_D_then_T400	F	NCT
Drug	D_then_T400_NCT	NCT	Cell_line.NT4_D_then_T400	Plate.99	IAH1	-2	-0.547577193538233	pearson	1	Ttest_pvalue	Coefficient_of_eigenassay	SVD_pCMs_only3CT	NoPrepr	SVD	2393	NCT-NT4_D_then_T400	F	NCT
Drug	D_then_T400_NCT	NCT	Cell_line.NT4_D_then_T400	Plate.99	IARS	-2	0.0689681893317121	pearson	1	Ttest_pvalue	Coefficient_of_eigenassay	SVD_pCMs_only3CT	NoPrepr	SVD	9691	NCT-NT4_D_then_T400	F	NCT
Drug	D_then_T400_NCT	NCT	Cell_line.NT4_D_then_T400	Plate.99	IARS2	-2	-0.348844983132139	pearson	1	Ttest_pvalue	Coefficient_of_eigenassay	SVD_pCMs_only3CT	NoPrepr	SVD	4182	NCT-NT4_D_then_T400	F	NCT
Drug	D_then_T400_NCT	NCT	Cell_line.NT4_D_then_T400	Plate.99	IBA57	-2	-1.64682137041534	pearson	1	Ttest_pvalue	Coefficient_of_eigenassay	SVD_pCMs_only3CT	NoPrepr	SVD	256	NCT-NT4_D_then_T400	F	NCT
Drug	D_then_T400_NCT	NCT	Cell_line.NT4_D_then_T400	Plate.99	IBTK	-2	-0.0480803367912398	pearson	1	Ttest_pvalue	Coefficient_of_eigenassay	SVD_pCMs_only3CT	NoPrepr	SVD	10312	NCT-NT4_D_then_T400	F	NCT
Drug	D_then_T400_NCT	NCT	Cell_line.NT4_D_then_T400	Plate.99	ICA1	-2	-0.159380957687241	pearson	1	Ttest_pvalue	Coefficient_of_eigenassay	SVD_pCMs_only3CT	NoPrepr	SVD	7404	NCT-NT4_D_then_T400	F	NCT
Drug	D_then_T400_NCT	NCT	Cell_line.NT4_D_then_T400	Plate.99	ICA1L	-2	0.271380775210224	pearson	1	Ttest_pvalue	Coefficient_of_eigenassay	SVD_pCMs_only3CT	NoPrepr	SVD	5275	NCT-NT4_D_then_T400	F	NCT
Drug	D_then_T400_NCT	NCT	Cell_line.NT4_D_then_T400	Plate.99	ICAM1	-2	-0.700416234086099	pearson	1	Ttest_pvalue	Coefficient_of_eigenassay	SVD_pCMs_only3CT	NoPrepr	SVD	1597	NCT-NT4_D_then_T400	F	NCT
Drug	D_then_T400_NCT	NCT	Cell_line.NT4_D_then_T400	Plate.99	ICAM3	-2	-0.00743177127520595	pearson	1	Ttest_pvalue	Coefficient_of_eigenassay	SVD_pCMs_only3CT	NoPrepr	SVD	11511	NCT-NT4_D_then_T400	F	NCT
Drug	D_then_T400_NCT	NCT	Cell_line.NT4_D_then_T400	Plate.99	ICAM4	-2	0	pearson	1	Ttest_pvalue	Coefficient_of_eigenassay	SVD_pCMs_only3CT	NoPrepr	SVD	13521.5	NCT-NT4_D_then_T400	F	NCT
Drug	D_then_T400_NCT	NCT	Cell_line.NT4_D_then_T400	Plate.99	ICAM5	-2	0	pearson	1	Ttest_pvalue	Coefficient_of_eigenassay	SVD_pCMs_only3CT	NoPrepr	SVD	13521.5	NCT-NT4_D_then_T400	F	NCT
Drug	D_then_T400_NCT	NCT	Cell_line.NT4_D_then_T400	Plate.99	ICE1	-2	-0.0327678803117224	pearson	1	Ttest_pvalue	Coefficient_of_eigenassay	SVD_pCMs_only3CT	NoPrepr	SVD	10728	NCT-NT4_D_then_T400	F	NCT
Drug	D_then_T400_NCT	NCT	Cell_line.NT4_D_then_T400	Plate.99	ICE2	-2	-0.703588602327197	pearson	1	Ttest_pvalue	Coefficient_of_eigenassay	SVD_pCMs_only3CT	NoPrepr	SVD	1588	NCT-NT4_D_then_T400	F	NCT
Drug	D_then_T400_NCT	NCT	Cell_line.NT4_D_then_T400	Plate.99	ICK	-2	0.00848553392223972	pearson	1	Ttest_pvalue	Coefficient_of_eigenassay	SVD_pCMs_only3CT	NoPrepr	SVD	11482	NCT-NT4_D_then_T400	F	NCT
Drug	D_then_T400_NCT	NCT	Cell_line.NT4_D_then_T400	Plate.99	ICMT	-2	-0.584333510232646	pearson	1	Ttest_pvalue	Coefficient_of_eigenassay	SVD_pCMs_only3CT	NoPrepr	SVD	2166	NCT-NT4_D_then_T400	F	NCT
Drug	D_then_T400_NCT	NCT	Cell_line.NT4_D_then_T400	Plate.99	ID1	-2	-0.977637652597135	pearson	1	Ttest_pvalue	Coefficient_of_eigenassay	SVD_pCMs_only3CT	NoPrepr	SVD	851	NCT-NT4_D_then_T400	F	NCT
Drug	D_then_T400_NCT	NCT	Cell_line.NT4_D_then_T400	Plate.99	ID2	-2	0.359322899046435	pearson	1	Ttest_pvalue	Coefficient_of_eigenassay	SVD_pCMs_only3CT	NoPrepr	SVD	4042	NCT-NT4_D_then_T400	F	NCT
Drug	D_then_T400_NCT	NCT	Cell_line.NT4_D_then_T400	Plate.99	ID3	-2	0.158081257581345	pearson	1	Ttest_pvalue	Coefficient_of_eigenassay	SVD_pCMs_only3CT	NoPrepr	SVD	7426	NCT-NT4_D_then_T400	F	NCT
Drug	D_then_T400_NCT	NCT	Cell_line.NT4_D_then_T400	Plate.99	ID4	-2	0.474879846079803	pearson	1	Ttest_pvalue	Coefficient_of_eigenassay	SVD_pCMs_only3CT	NoPrepr	SVD	2914	NCT-NT4_D_then_T400	F	NCT
Drug	D_then_T400_NCT	NCT	Cell_line.NT4_D_then_T400	Plate.99	IDE	-2	0.28409487670383	pearson	1	Ttest_pvalue	Coefficient_of_eigenassay	SVD_pCMs_only3CT	NoPrepr	SVD	5094	NCT-NT4_D_then_T400	F	NCT
Drug	D_then_T400_NCT	NCT	Cell_line.NT4_D_then_T400	Plate.99	IDH1	-2	-0.836376504938477	pearson	1	Ttest_pvalue	Coefficient_of_eigenassay	SVD_pCMs_only3CT	NoPrepr	SVD	1154	NCT-NT4_D_then_T400	F	NCT
Drug	D_then_T400_NCT	NCT	Cell_line.NT4_D_then_T400	Plate.99	IDH2	-2	-0.235668287090953	pearson	1	Ttest_pvalue	Coefficient_of_eigenassay	SVD_pCMs_only3CT	NoPrepr	SVD	5877	NCT-NT4_D_then_T400	F	NCT
Drug	D_then_T400_NCT	NCT	Cell_line.NT4_D_then_T400	Plate.99	IDH3A	-2	-0.138816885679359	pearson	1	Ttest_pvalue	Coefficient_of_eigenassay	SVD_pCMs_only3CT	NoPrepr	SVD	7865	NCT-NT4_D_then_T400	F	NCT
Drug	D_then_T400_NCT	NCT	Cell_line.NT4_D_then_T400	Plate.99	IDH3B	-2	-0.216017014531516	pearson	1	Ttest_pvalue	Coefficient_of_eigenassay	SVD_pCMs_only3CT	NoPrepr	SVD	6234	NCT-NT4_D_then_T400	F	NCT
Drug	D_then_T400_NCT	NCT	Cell_line.NT4_D_then_T400	Plate.99	IDH3G	-2	0.0773283624760381	pearson	1	Ttest_pvalue	Coefficient_of_eigenassay	SVD_pCMs_only3CT	NoPrepr	SVD	9462	NCT-NT4_D_then_T400	F	NCT
Drug	D_then_T400_NCT	NCT	Cell_line.NT4_D_then_T400	Plate.99	IDI1	-2	-0.793727145004494	pearson	1	Ttest_pvalue	Coefficient_of_eigenassay	SVD_pCMs_only3CT	NoPrepr	SVD	1276	NCT-NT4_D_then_T400	F	NCT
Drug	D_then_T400_NCT	NCT	Cell_line.NT4_D_then_T400	Plate.99	IDI2	-2	-0.0885136409102286	pearson	1	Ttest_pvalue	Coefficient_of_eigenassay	SVD_pCMs_only3CT	NoPrepr	SVD	9133	NCT-NT4_D_then_T400	F	NCT
Drug	D_then_T400_NCT	NCT	Cell_line.NT4_D_then_T400	Plate.99	IDNK	-2	-1.07632660345807	pearson	1	Ttest_pvalue	Coefficient_of_eigenassay	SVD_pCMs_only3CT	NoPrepr	SVD	682	NCT-NT4_D_then_T400	F	NCT
Drug	D_then_T400_NCT	NCT	Cell_line.NT4_D_then_T400	Plate.99	IDS	-2	0.14761852836246	pearson	1	Ttest_pvalue	Coefficient_of_eigenassay	SVD_pCMs_only3CT	NoPrepr	SVD	7666	NCT-NT4_D_then_T400	F	NCT
Drug	D_then_T400_NCT	NCT	Cell_line.NT4_D_then_T400	Plate.99	IDUA	-2	0.108351170477541	pearson	1	Ttest_pvalue	Coefficient_of_eigenassay	SVD_pCMs_only3CT	NoPrepr	SVD	8590	NCT-NT4_D_then_T400	F	NCT
Drug	D_then_T400_NCT	NCT	Cell_line.NT4_D_then_T400	Plate.99	IER2	-2	-0.243512529020089	pearson	1	Ttest_pvalue	Coefficient_of_eigenassay	SVD_pCMs_only3CT	NoPrepr	SVD	5749	NCT-NT4_D_then_T400	F	NCT
Drug	D_then_T400_NCT	NCT	Cell_line.NT4_D_then_T400	Plate.99	IER3IP1	-2	0.257325586263446	pearson	1	Ttest_pvalue	Coefficient_of_eigenassay	SVD_pCMs_only3CT	NoPrepr	SVD	5486	NCT-NT4_D_then_T400	F	NCT
Drug	D_then_T400_NCT	NCT	Cell_line.NT4_D_then_T400	Plate.99	IER5	-2	0.347187487406928	pearson	1	Ttest_pvalue	Coefficient_of_eigenassay	SVD_pCMs_only3CT	NoPrepr	SVD	4201	NCT-NT4_D_then_T400	F	NCT
Drug	D_then_T400_NCT	NCT	Cell_line.NT4_D_then_T400	Plate.99	IER5L	-2	-0.23240347435663	pearson	1	Ttest_pvalue	Coefficient_of_eigenassay	SVD_pCMs_only3CT	NoPrepr	SVD	5941	NCT-NT4_D_then_T400	F	NCT
Drug	D_then_T400_NCT	NCT	Cell_line.NT4_D_then_T400	Plate.99	IFFO1	-2	0.156141605395246	pearson	1	Ttest_pvalue	Coefficient_of_eigenassay	SVD_pCMs_only3CT	NoPrepr	SVD	7470	NCT-NT4_D_then_T400	F	NCT
Drug	D_then_T400_NCT	NCT	Cell_line.NT4_D_then_T400	Plate.99	IFFO2	-2	0.756290377891787	pearson	1	Ttest_pvalue	Coefficient_of_eigenassay	SVD_pCMs_only3CT	NoPrepr	SVD	1391	NCT-NT4_D_then_T400	F	NCT
Drug	D_then_T400_NCT	NCT	Cell_line.NT4_D_then_T400	Plate.99	IFI16	-2	0.18659594664184	pearson	1	Ttest_pvalue	Coefficient_of_eigenassay	SVD_pCMs_only3CT	NoPrepr	SVD	6820	NCT-NT4_D_then_T400	F	NCT
Drug	D_then_T400_NCT	NCT	Cell_line.NT4_D_then_T400	Plate.99	IFI27L1	-2	0	pearson	1	Ttest_pvalue	Coefficient_of_eigenassay	SVD_pCMs_only3CT	NoPrepr	SVD	13521.5	NCT-NT4_D_then_T400	F	NCT
Drug	D_then_T400_NCT	NCT	Cell_line.NT4_D_then_T400	Plate.99	IFI30	-2	0.163778249934677	pearson	1	Ttest_pvalue	Coefficient_of_eigenassay	SVD_pCMs_only3CT	NoPrepr	SVD	7304	NCT-NT4_D_then_T400	F	NCT
Drug	D_then_T400_NCT	NCT	Cell_line.NT4_D_then_T400	Plate.99	IFI35	-2	0.0788670163546761	pearson	1	Ttest_pvalue	Coefficient_of_eigenassay	SVD_pCMs_only3CT	NoPrepr	SVD	9422	NCT-NT4_D_then_T400	F	NCT
Drug	D_then_T400_NCT	NCT	Cell_line.NT4_D_then_T400	Plate.99	IFI44	-2	0	pearson	1	Ttest_pvalue	Coefficient_of_eigenassay	SVD_pCMs_only3CT	NoPrepr	SVD	13521.5	NCT-NT4_D_then_T400	F	NCT
Drug	D_then_T400_NCT	NCT	Cell_line.NT4_D_then_T400	Plate.99	IFI44L	-2	0	pearson	1	Ttest_pvalue	Coefficient_of_eigenassay	SVD_pCMs_only3CT	NoPrepr	SVD	13521.5	NCT-NT4_D_then_T400	F	NCT
Drug	D_then_T400_NCT	NCT	Cell_line.NT4_D_then_T400	Plate.99	IFI6	-2	-2.01572883721865	pearson	1	Ttest_pvalue	Coefficient_of_eigenassay	SVD_pCMs_only3CT	NoPrepr	SVD	145	NCT-NT4_D_then_T400	F	NCT
Drug	D_then_T400_NCT	NCT	Cell_line.NT4_D_then_T400	Plate.99	IFIH1	-2	0.620536773924597	pearson	1	Ttest_pvalue	Coefficient_of_eigenassay	SVD_pCMs_only3CT	NoPrepr	SVD	1966	NCT-NT4_D_then_T400	F	NCT
Drug	D_then_T400_NCT	NCT	Cell_line.NT4_D_then_T400	Plate.99	IFIT1	-2	0.038295702440329	pearson	1	Ttest_pvalue	Coefficient_of_eigenassay	SVD_pCMs_only3CT	NoPrepr	SVD	10566	NCT-NT4_D_then_T400	F	NCT
Drug	D_then_T400_NCT	NCT	Cell_line.NT4_D_then_T400	Plate.99	IFIT1B	-2	0	pearson	1	Ttest_pvalue	Coefficient_of_eigenassay	SVD_pCMs_only3CT	NoPrepr	SVD	13521.5	NCT-NT4_D_then_T400	F	NCT
Drug	D_then_T400_NCT	NCT	Cell_line.NT4_D_then_T400	Plate.99	IFIT2	-2	0	pearson	1	Ttest_pvalue	Coefficient_of_eigenassay	SVD_pCMs_only3CT	NoPrepr	SVD	13521.5	NCT-NT4_D_then_T400	F	NCT
Drug	D_then_T400_NCT	NCT	Cell_line.NT4_D_then_T400	Plate.99	IFIT3	-2	0	pearson	1	Ttest_pvalue	Coefficient_of_eigenassay	SVD_pCMs_only3CT	NoPrepr	SVD	13521.5	NCT-NT4_D_then_T400	F	NCT
Drug	D_then_T400_NCT	NCT	Cell_line.NT4_D_then_T400	Plate.99	IFIT5	-2	0.207236098915715	pearson	1	Ttest_pvalue	Coefficient_of_eigenassay	SVD_pCMs_only3CT	NoPrepr	SVD	6414	NCT-NT4_D_then_T400	F	NCT
Drug	D_then_T400_NCT	NCT	Cell_line.NT4_D_then_T400	Plate.99	IFITM1	-2	-0.00982672890103941	pearson	1	Ttest_pvalue	Coefficient_of_eigenassay	SVD_pCMs_only3CT	NoPrepr	SVD	11429	NCT-NT4_D_then_T400	F	NCT
Drug	D_then_T400_NCT	NCT	Cell_line.NT4_D_then_T400	Plate.99	IFITM10	-2	0	pearson	1	Ttest_pvalue	Coefficient_of_eigenassay	SVD_pCMs_only3CT	NoPrepr	SVD	13521.5	NCT-NT4_D_then_T400	F	NCT
Drug	D_then_T400_NCT	NCT	Cell_line.NT4_D_then_T400	Plate.99	IFITM2	-2	-0.300988160456834	pearson	1	Ttest_pvalue	Coefficient_of_eigenassay	SVD_pCMs_only3CT	NoPrepr	SVD	4829	NCT-NT4_D_then_T400	F	NCT
Drug	D_then_T400_NCT	NCT	Cell_line.NT4_D_then_T400	Plate.99	IFITM3	-2	-0.416821031152228	pearson	1	Ttest_pvalue	Coefficient_of_eigenassay	SVD_pCMs_only3CT	NoPrepr	SVD	3453	NCT-NT4_D_then_T400	F	NCT
Drug	D_then_T400_NCT	NCT	Cell_line.NT4_D_then_T400	Plate.99	IFNAR1	-2	-0.427925743002846	pearson	1	Ttest_pvalue	Coefficient_of_eigenassay	SVD_pCMs_only3CT	NoPrepr	SVD	3327	NCT-NT4_D_then_T400	F	NCT
Drug	D_then_T400_NCT	NCT	Cell_line.NT4_D_then_T400	Plate.99	IFNAR2	-2	0.782304918955995	pearson	1	Ttest_pvalue	Coefficient_of_eigenassay	SVD_pCMs_only3CT	NoPrepr	SVD	1309	NCT-NT4_D_then_T400	F	NCT
Drug	D_then_T400_NCT	NCT	Cell_line.NT4_D_then_T400	Plate.99	IFNGR1	-2	0.0268499650879646	pearson	1	Ttest_pvalue	Coefficient_of_eigenassay	SVD_pCMs_only3CT	NoPrepr	SVD	10917	NCT-NT4_D_then_T400	F	NCT
Drug	D_then_T400_NCT	NCT	Cell_line.NT4_D_then_T400	Plate.99	IFNGR2	-2	0	pearson	1	Ttest_pvalue	Coefficient_of_eigenassay	SVD_pCMs_only3CT	NoPrepr	SVD	13521.5	NCT-NT4_D_then_T400	F	NCT
Drug	D_then_T400_NCT	NCT	Cell_line.NT4_D_then_T400	Plate.99	IFNLR1	-2	-0.301423510162721	pearson	1	Ttest_pvalue	Coefficient_of_eigenassay	SVD_pCMs_only3CT	NoPrepr	SVD	4827	NCT-NT4_D_then_T400	F	NCT
Drug	D_then_T400_NCT	NCT	Cell_line.NT4_D_then_T400	Plate.99	IFRD1	-2	0.0680799745947162	pearson	1	Ttest_pvalue	Coefficient_of_eigenassay	SVD_pCMs_only3CT	NoPrepr	SVD	9713	NCT-NT4_D_then_T400	F	NCT
Drug	D_then_T400_NCT	NCT	Cell_line.NT4_D_then_T400	Plate.99	IFRD2	-2	0.291654195729309	pearson	1	Ttest_pvalue	Coefficient_of_eigenassay	SVD_pCMs_only3CT	NoPrepr	SVD	4974	NCT-NT4_D_then_T400	F	NCT
Drug	D_then_T400_NCT	NCT	Cell_line.NT4_D_then_T400	Plate.99	IFT122	-2	-0.948064129528381	pearson	1	Ttest_pvalue	Coefficient_of_eigenassay	SVD_pCMs_only3CT	NoPrepr	SVD	906	NCT-NT4_D_then_T400	F	NCT
Drug	D_then_T400_NCT	NCT	Cell_line.NT4_D_then_T400	Plate.99	IFT140	-2	0.404798529416326	pearson	1	Ttest_pvalue	Coefficient_of_eigenassay	SVD_pCMs_only3CT	NoPrepr	SVD	3568	NCT-NT4_D_then_T400	F	NCT
Drug	D_then_T400_NCT	NCT	Cell_line.NT4_D_then_T400	Plate.99	IFT172	-2	0.238671124769352	pearson	1	Ttest_pvalue	Coefficient_of_eigenassay	SVD_pCMs_only3CT	NoPrepr	SVD	5831	NCT-NT4_D_then_T400	F	NCT
Drug	D_then_T400_NCT	NCT	Cell_line.NT4_D_then_T400	Plate.99	IFT20	-2	-1.10438109742441	pearson	1	Ttest_pvalue	Coefficient_of_eigenassay	SVD_pCMs_only3CT	NoPrepr	SVD	648	NCT-NT4_D_then_T400	F	NCT
Drug	D_then_T400_NCT	NCT	Cell_line.NT4_D_then_T400	Plate.99	IFT22	-2	0.0223327246595538	pearson	1	Ttest_pvalue	Coefficient_of_eigenassay	SVD_pCMs_only3CT	NoPrepr	SVD	11051	NCT-NT4_D_then_T400	F	NCT
Drug	D_then_T400_NCT	NCT	Cell_line.NT4_D_then_T400	Plate.99	IFT27	-2	-0.121749179387435	pearson	1	Ttest_pvalue	Coefficient_of_eigenassay	SVD_pCMs_only3CT	NoPrepr	SVD	8254	NCT-NT4_D_then_T400	F	NCT
Drug	D_then_T400_NCT	NCT	Cell_line.NT4_D_then_T400	Plate.99	IFT43	-2	-0.378388580565207	pearson	1	Ttest_pvalue	Coefficient_of_eigenassay	SVD_pCMs_only3CT	NoPrepr	SVD	3843	NCT-NT4_D_then_T400	F	NCT
Drug	D_then_T400_NCT	NCT	Cell_line.NT4_D_then_T400	Plate.99	IFT46	-2	-0.57119163900208	pearson	1	Ttest_pvalue	Coefficient_of_eigenassay	SVD_pCMs_only3CT	NoPrepr	SVD	2241	NCT-NT4_D_then_T400	F	NCT
Drug	D_then_T400_NCT	NCT	Cell_line.NT4_D_then_T400	Plate.99	IFT52	-2	-1.59510365727678	pearson	1	Ttest_pvalue	Coefficient_of_eigenassay	SVD_pCMs_only3CT	NoPrepr	SVD	279	NCT-NT4_D_then_T400	F	NCT
Drug	D_then_T400_NCT	NCT	Cell_line.NT4_D_then_T400	Plate.99	IFT57	-2	0.0518881594886413	pearson	1	Ttest_pvalue	Coefficient_of_eigenassay	SVD_pCMs_only3CT	NoPrepr	SVD	10196	NCT-NT4_D_then_T400	F	NCT
Drug	D_then_T400_NCT	NCT	Cell_line.NT4_D_then_T400	Plate.99	IFT74	-2	0.365332951841928	pearson	1	Ttest_pvalue	Coefficient_of_eigenassay	SVD_pCMs_only3CT	NoPrepr	SVD	3974	NCT-NT4_D_then_T400	F	NCT
Drug	D_then_T400_NCT	NCT	Cell_line.NT4_D_then_T400	Plate.99	IFT80	-2	-0.29204507141187	pearson	1	Ttest_pvalue	Coefficient_of_eigenassay	SVD_pCMs_only3CT	NoPrepr	SVD	4965	NCT-NT4_D_then_T400	F	NCT
Drug	D_then_T400_NCT	NCT	Cell_line.NT4_D_then_T400	Plate.99	IFT81	-2	0	pearson	1	Ttest_pvalue	Coefficient_of_eigenassay	SVD_pCMs_only3CT	NoPrepr	SVD	13521.5	NCT-NT4_D_then_T400	F	NCT
Drug	D_then_T400_NCT	NCT	Cell_line.NT4_D_then_T400	Plate.99	IFT88	-2	0.110255977160724	pearson	1	Ttest_pvalue	Coefficient_of_eigenassay	SVD_pCMs_only3CT	NoPrepr	SVD	8547	NCT-NT4_D_then_T400	F	NCT
Drug	D_then_T400_NCT	NCT	Cell_line.NT4_D_then_T400	Plate.99	IGBP1	-2	-0.262191976517332	pearson	1	Ttest_pvalue	Coefficient_of_eigenassay	SVD_pCMs_only3CT	NoPrepr	SVD	5413	NCT-NT4_D_then_T400	F	NCT
Drug	D_then_T400_NCT	NCT	Cell_line.NT4_D_then_T400	Plate.99	IGDCC3	-2	-0.977470455455035	pearson	1	Ttest_pvalue	Coefficient_of_eigenassay	SVD_pCMs_only3CT	NoPrepr	SVD	852	NCT-NT4_D_then_T400	F	NCT
Drug	D_then_T400_NCT	NCT	Cell_line.NT4_D_then_T400	Plate.99	IGDCC4	-2	-0.12208211833449	pearson	1	Ttest_pvalue	Coefficient_of_eigenassay	SVD_pCMs_only3CT	NoPrepr	SVD	8240	NCT-NT4_D_then_T400	F	NCT
Drug	D_then_T400_NCT	NCT	Cell_line.NT4_D_then_T400	Plate.99	IGF1	-2	0	pearson	1	Ttest_pvalue	Coefficient_of_eigenassay	SVD_pCMs_only3CT	NoPrepr	SVD	13521.5	NCT-NT4_D_then_T400	F	NCT
Drug	D_then_T400_NCT	NCT	Cell_line.NT4_D_then_T400	Plate.99	IGF1R	-2	0.156857671394919	pearson	1	Ttest_pvalue	Coefficient_of_eigenassay	SVD_pCMs_only3CT	NoPrepr	SVD	7449	NCT-NT4_D_then_T400	F	NCT
Drug	D_then_T400_NCT	NCT	Cell_line.NT4_D_then_T400	Plate.99	IGF2	-2	2.24401998829834	pearson	1	Ttest_pvalue	Coefficient_of_eigenassay	SVD_pCMs_only3CT	NoPrepr	SVD	102	NCT-NT4_D_then_T400	F	NCT
Drug	D_then_T400_NCT	NCT	Cell_line.NT4_D_then_T400	Plate.99	IGF2BP1	-2	0.0259146047231027	pearson	1	Ttest_pvalue	Coefficient_of_eigenassay	SVD_pCMs_only3CT	NoPrepr	SVD	10950	NCT-NT4_D_then_T400	F	NCT
Drug	D_then_T400_NCT	NCT	Cell_line.NT4_D_then_T400	Plate.99	IGF2BP2	-2	-0.185364995089923	pearson	1	Ttest_pvalue	Coefficient_of_eigenassay	SVD_pCMs_only3CT	NoPrepr	SVD	6841	NCT-NT4_D_then_T400	F	NCT
Drug	D_then_T400_NCT	NCT	Cell_line.NT4_D_then_T400	Plate.99	IGF2BP3	-2	-0.0191126414255246	pearson	1	Ttest_pvalue	Coefficient_of_eigenassay	SVD_pCMs_only3CT	NoPrepr	SVD	11135	NCT-NT4_D_then_T400	F	NCT
Drug	D_then_T400_NCT	NCT	Cell_line.NT4_D_then_T400	Plate.99	IGF2R	-2	0.146092598730762	pearson	1	Ttest_pvalue	Coefficient_of_eigenassay	SVD_pCMs_only3CT	NoPrepr	SVD	7704	NCT-NT4_D_then_T400	F	NCT
Drug	D_then_T400_NCT	NCT	Cell_line.NT4_D_then_T400	Plate.99	IGFALS	-2	0	pearson	1	Ttest_pvalue	Coefficient_of_eigenassay	SVD_pCMs_only3CT	NoPrepr	SVD	13521.5	NCT-NT4_D_then_T400	F	NCT
Drug	D_then_T400_NCT	NCT	Cell_line.NT4_D_then_T400	Plate.99	IGFBP2	-2	-1.6478152851983	pearson	1	Ttest_pvalue	Coefficient_of_eigenassay	SVD_pCMs_only3CT	NoPrepr	SVD	255	NCT-NT4_D_then_T400	F	NCT
Drug	D_then_T400_NCT	NCT	Cell_line.NT4_D_then_T400	Plate.99	IGFBP3	-2	-0.95603801825646	pearson	1	Ttest_pvalue	Coefficient_of_eigenassay	SVD_pCMs_only3CT	NoPrepr	SVD	888	NCT-NT4_D_then_T400	F	NCT
Drug	D_then_T400_NCT	NCT	Cell_line.NT4_D_then_T400	Plate.99	IGFBP4	-2	-0.476854422661424	pearson	1	Ttest_pvalue	Coefficient_of_eigenassay	SVD_pCMs_only3CT	NoPrepr	SVD	2890	NCT-NT4_D_then_T400	F	NCT
Drug	D_then_T400_NCT	NCT	Cell_line.NT4_D_then_T400	Plate.99	IGFBP5	-2	0.251492886556156	pearson	1	Ttest_pvalue	Coefficient_of_eigenassay	SVD_pCMs_only3CT	NoPrepr	SVD	5604	NCT-NT4_D_then_T400	F	NCT
Drug	D_then_T400_NCT	NCT	Cell_line.NT4_D_then_T400	Plate.99	IGFBP6	-2	-2.03067816569245	pearson	1	Ttest_pvalue	Coefficient_of_eigenassay	SVD_pCMs_only3CT	NoPrepr	SVD	137	NCT-NT4_D_then_T400	F	NCT
Drug	D_then_T400_NCT	NCT	Cell_line.NT4_D_then_T400	Plate.99	IGFBP7	-2	0.183358484176432	pearson	1	Ttest_pvalue	Coefficient_of_eigenassay	SVD_pCMs_only3CT	NoPrepr	SVD	6884	NCT-NT4_D_then_T400	F	NCT
Drug	D_then_T400_NCT	NCT	Cell_line.NT4_D_then_T400	Plate.99	IGFBPL1	-2	0.312959504773812	pearson	1	Ttest_pvalue	Coefficient_of_eigenassay	SVD_pCMs_only3CT	NoPrepr	SVD	4658	NCT-NT4_D_then_T400	F	NCT
Drug	D_then_T400_NCT	NCT	Cell_line.NT4_D_then_T400	Plate.99	IGFL2	-2	0	pearson	1	Ttest_pvalue	Coefficient_of_eigenassay	SVD_pCMs_only3CT	NoPrepr	SVD	13521.5	NCT-NT4_D_then_T400	F	NCT
Drug	D_then_T400_NCT	NCT	Cell_line.NT4_D_then_T400	Plate.99	IGFL4	-2	0	pearson	1	Ttest_pvalue	Coefficient_of_eigenassay	SVD_pCMs_only3CT	NoPrepr	SVD	13521.5	NCT-NT4_D_then_T400	F	NCT
Drug	D_then_T400_NCT	NCT	Cell_line.NT4_D_then_T400	Plate.99	IGFLR1	-2	0.371719918143369	pearson	1	Ttest_pvalue	Coefficient_of_eigenassay	SVD_pCMs_only3CT	NoPrepr	SVD	3908	NCT-NT4_D_then_T400	F	NCT
Drug	D_then_T400_NCT	NCT	Cell_line.NT4_D_then_T400	Plate.99	IGFN1	-2	0	pearson	1	Ttest_pvalue	Coefficient_of_eigenassay	SVD_pCMs_only3CT	NoPrepr	SVD	13521.5	NCT-NT4_D_then_T400	F	NCT
Drug	D_then_T400_NCT	NCT	Cell_line.NT4_D_then_T400	Plate.99	IGHMBP2	-2	0.0623570741070491	pearson	1	Ttest_pvalue	Coefficient_of_eigenassay	SVD_pCMs_only3CT	NoPrepr	SVD	9889	NCT-NT4_D_then_T400	F	NCT
Drug	D_then_T400_NCT	NCT	Cell_line.NT4_D_then_T400	Plate.99	IGIP	-2	0.721166598609976	pearson	1	Ttest_pvalue	Coefficient_of_eigenassay	SVD_pCMs_only3CT	NoPrepr	SVD	1517	NCT-NT4_D_then_T400	F	NCT
Drug	D_then_T400_NCT	NCT	Cell_line.NT4_D_then_T400	Plate.99	IGLON5	-2	0.0499780648139167	pearson	1	Ttest_pvalue	Coefficient_of_eigenassay	SVD_pCMs_only3CT	NoPrepr	SVD	10253	NCT-NT4_D_then_T400	F	NCT
Drug	D_then_T400_NCT	NCT	Cell_line.NT4_D_then_T400	Plate.99	IGSF1	-2	0.380167726049946	pearson	1	Ttest_pvalue	Coefficient_of_eigenassay	SVD_pCMs_only3CT	NoPrepr	SVD	3823	NCT-NT4_D_then_T400	F	NCT
Drug	D_then_T400_NCT	NCT	Cell_line.NT4_D_then_T400	Plate.99	IGSF10	-2	0	pearson	1	Ttest_pvalue	Coefficient_of_eigenassay	SVD_pCMs_only3CT	NoPrepr	SVD	13521.5	NCT-NT4_D_then_T400	F	NCT
Drug	D_then_T400_NCT	NCT	Cell_line.NT4_D_then_T400	Plate.99	IGSF11	-2	0.0203492941820251	pearson	1	Ttest_pvalue	Coefficient_of_eigenassay	SVD_pCMs_only3CT	NoPrepr	SVD	11108	NCT-NT4_D_then_T400	F	NCT
Drug	D_then_T400_NCT	NCT	Cell_line.NT4_D_then_T400	Plate.99	IGSF21	-2	0	pearson	1	Ttest_pvalue	Coefficient_of_eigenassay	SVD_pCMs_only3CT	NoPrepr	SVD	13521.5	NCT-NT4_D_then_T400	F	NCT
Drug	D_then_T400_NCT	NCT	Cell_line.NT4_D_then_T400	Plate.99	IGSF22	-2	0	pearson	1	Ttest_pvalue	Coefficient_of_eigenassay	SVD_pCMs_only3CT	NoPrepr	SVD	13521.5	NCT-NT4_D_then_T400	F	NCT
Drug	D_then_T400_NCT	NCT	Cell_line.NT4_D_then_T400	Plate.99	IGSF23	-2	0	pearson	1	Ttest_pvalue	Coefficient_of_eigenassay	SVD_pCMs_only3CT	NoPrepr	SVD	13521.5	NCT-NT4_D_then_T400	F	NCT
Drug	D_then_T400_NCT	NCT	Cell_line.NT4_D_then_T400	Plate.99	IGSF3	-2	-0.142085354390881	pearson	1	Ttest_pvalue	Coefficient_of_eigenassay	SVD_pCMs_only3CT	NoPrepr	SVD	7793	NCT-NT4_D_then_T400	F	NCT
Drug	D_then_T400_NCT	NCT	Cell_line.NT4_D_then_T400	Plate.99	IGSF5	-2	0.827340606434537	pearson	1	Ttest_pvalue	Coefficient_of_eigenassay	SVD_pCMs_only3CT	NoPrepr	SVD	1183	NCT-NT4_D_then_T400	F	NCT
Drug	D_then_T400_NCT	NCT	Cell_line.NT4_D_then_T400	Plate.99	IGSF6	-2	0	pearson	1	Ttest_pvalue	Coefficient_of_eigenassay	SVD_pCMs_only3CT	NoPrepr	SVD	13521.5	NCT-NT4_D_then_T400	F	NCT
Drug	D_then_T400_NCT	NCT	Cell_line.NT4_D_then_T400	Plate.99	IGSF8	-2	0.708939188444974	pearson	1	Ttest_pvalue	Coefficient_of_eigenassay	SVD_pCMs_only3CT	NoPrepr	SVD	1560	NCT-NT4_D_then_T400	F	NCT
Drug	D_then_T400_NCT	NCT	Cell_line.NT4_D_then_T400	Plate.99	IGSF9	-2	0.248138737997839	pearson	1	Ttest_pvalue	Coefficient_of_eigenassay	SVD_pCMs_only3CT	NoPrepr	SVD	5675	NCT-NT4_D_then_T400	F	NCT
Drug	D_then_T400_NCT	NCT	Cell_line.NT4_D_then_T400	Plate.99	IGSF9B	-2	-0.643010242839121	pearson	1	Ttest_pvalue	Coefficient_of_eigenassay	SVD_pCMs_only3CT	NoPrepr	SVD	1841	NCT-NT4_D_then_T400	F	NCT
Drug	D_then_T400_NCT	NCT	Cell_line.NT4_D_then_T400	Plate.99	IK	-2	-0.534951142425764	pearson	1	Ttest_pvalue	Coefficient_of_eigenassay	SVD_pCMs_only3CT	NoPrepr	SVD	2453	NCT-NT4_D_then_T400	F	NCT
Drug	D_then_T400_NCT	NCT	Cell_line.NT4_D_then_T400	Plate.99	IKBIP	-2	-0.453151906374804	pearson	1	Ttest_pvalue	Coefficient_of_eigenassay	SVD_pCMs_only3CT	NoPrepr	SVD	3091	NCT-NT4_D_then_T400	F	NCT
Drug	D_then_T400_NCT	NCT	Cell_line.NT4_D_then_T400	Plate.99	IKBKB	-2	0.409086391157724	pearson	1	Ttest_pvalue	Coefficient_of_eigenassay	SVD_pCMs_only3CT	NoPrepr	SVD	3537	NCT-NT4_D_then_T400	F	NCT
Drug	D_then_T400_NCT	NCT	Cell_line.NT4_D_then_T400	Plate.99	IKBKE	-2	-0.120020071624269	pearson	1	Ttest_pvalue	Coefficient_of_eigenassay	SVD_pCMs_only3CT	NoPrepr	SVD	8296	NCT-NT4_D_then_T400	F	NCT
Drug	D_then_T400_NCT	NCT	Cell_line.NT4_D_then_T400	Plate.99	IKBKG	-2	-0.396664832013501	pearson	1	Ttest_pvalue	Coefficient_of_eigenassay	SVD_pCMs_only3CT	NoPrepr	SVD	3651	NCT-NT4_D_then_T400	F	NCT
Drug	D_then_T400_NCT	NCT	Cell_line.NT4_D_then_T400	Plate.99	IKZF2	-2	0.174358358367613	pearson	1	Ttest_pvalue	Coefficient_of_eigenassay	SVD_pCMs_only3CT	NoPrepr	SVD	7068	NCT-NT4_D_then_T400	F	NCT
Drug	D_then_T400_NCT	NCT	Cell_line.NT4_D_then_T400	Plate.99	IKZF4	-2	0.253637215209932	pearson	1	Ttest_pvalue	Coefficient_of_eigenassay	SVD_pCMs_only3CT	NoPrepr	SVD	5563	NCT-NT4_D_then_T400	F	NCT
Drug	D_then_T400_NCT	NCT	Cell_line.NT4_D_then_T400	Plate.99	IKZF5	-2	-2.15601848894625	pearson	1	Ttest_pvalue	Coefficient_of_eigenassay	SVD_pCMs_only3CT	NoPrepr	SVD	119	NCT-NT4_D_then_T400	F	NCT
Drug	D_then_T400_NCT	NCT	Cell_line.NT4_D_then_T400	Plate.99	IL10RB	-2	-0.661813991320838	pearson	1	Ttest_pvalue	Coefficient_of_eigenassay	SVD_pCMs_only3CT	NoPrepr	SVD	1762	NCT-NT4_D_then_T400	F	NCT
Drug	D_then_T400_NCT	NCT	Cell_line.NT4_D_then_T400	Plate.99	IL11	-2	0	pearson	1	Ttest_pvalue	Coefficient_of_eigenassay	SVD_pCMs_only3CT	NoPrepr	SVD	13521.5	NCT-NT4_D_then_T400	F	NCT
Drug	D_then_T400_NCT	NCT	Cell_line.NT4_D_then_T400	Plate.99	IL11RA	-2	0.630163194518292	pearson	1	Ttest_pvalue	Coefficient_of_eigenassay	SVD_pCMs_only3CT	NoPrepr	SVD	1903	NCT-NT4_D_then_T400	F	NCT
Drug	D_then_T400_NCT	NCT	Cell_line.NT4_D_then_T400	Plate.99	IL12RB2	-2	0	pearson	1	Ttest_pvalue	Coefficient_of_eigenassay	SVD_pCMs_only3CT	NoPrepr	SVD	13521.5	NCT-NT4_D_then_T400	F	NCT
Drug	D_then_T400_NCT	NCT	Cell_line.NT4_D_then_T400	Plate.99	IL13RA1	-2	-0.421956969696566	pearson	1	Ttest_pvalue	Coefficient_of_eigenassay	SVD_pCMs_only3CT	NoPrepr	SVD	3392	NCT-NT4_D_then_T400	F	NCT
Drug	D_then_T400_NCT	NCT	Cell_line.NT4_D_then_T400	Plate.99	IL13RA2	-2	0	pearson	1	Ttest_pvalue	Coefficient_of_eigenassay	SVD_pCMs_only3CT	NoPrepr	SVD	13521.5	NCT-NT4_D_then_T400	F	NCT
Drug	D_then_T400_NCT	NCT	Cell_line.NT4_D_then_T400	Plate.99	IL15	-2	0	pearson	1	Ttest_pvalue	Coefficient_of_eigenassay	SVD_pCMs_only3CT	NoPrepr	SVD	13521.5	NCT-NT4_D_then_T400	F	NCT
Drug	D_then_T400_NCT	NCT	Cell_line.NT4_D_then_T400	Plate.99	IL15RA	-2	0	pearson	1	Ttest_pvalue	Coefficient_of_eigenassay	SVD_pCMs_only3CT	NoPrepr	SVD	13521.5	NCT-NT4_D_then_T400	F	NCT
Drug	D_then_T400_NCT	NCT	Cell_line.NT4_D_then_T400	Plate.99	IL16	-2	0	pearson	1	Ttest_pvalue	Coefficient_of_eigenassay	SVD_pCMs_only3CT	NoPrepr	SVD	13521.5	NCT-NT4_D_then_T400	F	NCT
Drug	D_then_T400_NCT	NCT	Cell_line.NT4_D_then_T400	Plate.99	IL17B	-2	0	pearson	1	Ttest_pvalue	Coefficient_of_eigenassay	SVD_pCMs_only3CT	NoPrepr	SVD	13521.5	NCT-NT4_D_then_T400	F	NCT
Drug	D_then_T400_NCT	NCT	Cell_line.NT4_D_then_T400	Plate.99	IL17D	-2	-0.0628846107399403	pearson	1	Ttest_pvalue	Coefficient_of_eigenassay	SVD_pCMs_only3CT	NoPrepr	SVD	9878	NCT-NT4_D_then_T400	F	NCT
Drug	D_then_T400_NCT	NCT	Cell_line.NT4_D_then_T400	Plate.99	IL17RA	-2	0.299219139363697	pearson	1	Ttest_pvalue	Coefficient_of_eigenassay	SVD_pCMs_only3CT	NoPrepr	SVD	4852	NCT-NT4_D_then_T400	F	NCT
Drug	D_then_T400_NCT	NCT	Cell_line.NT4_D_then_T400	Plate.99	IL17RB	-2	0.150977856175788	pearson	1	Ttest_pvalue	Coefficient_of_eigenassay	SVD_pCMs_only3CT	NoPrepr	SVD	7597	NCT-NT4_D_then_T400	F	NCT
Drug	D_then_T400_NCT	NCT	Cell_line.NT4_D_then_T400	Plate.99	IL17RC	-2	0.149664745532307	pearson	1	Ttest_pvalue	Coefficient_of_eigenassay	SVD_pCMs_only3CT	NoPrepr	SVD	7625	NCT-NT4_D_then_T400	F	NCT
Drug	D_then_T400_NCT	NCT	Cell_line.NT4_D_then_T400	Plate.99	IL17RD	-2	-0.151169410989088	pearson	1	Ttest_pvalue	Coefficient_of_eigenassay	SVD_pCMs_only3CT	NoPrepr	SVD	7591	NCT-NT4_D_then_T400	F	NCT
Drug	D_then_T400_NCT	NCT	Cell_line.NT4_D_then_T400	Plate.99	IL17RE	-2	0	pearson	1	Ttest_pvalue	Coefficient_of_eigenassay	SVD_pCMs_only3CT	NoPrepr	SVD	13521.5	NCT-NT4_D_then_T400	F	NCT
Drug	D_then_T400_NCT	NCT	Cell_line.NT4_D_then_T400	Plate.99	IL18	-2	0	pearson	1	Ttest_pvalue	Coefficient_of_eigenassay	SVD_pCMs_only3CT	NoPrepr	SVD	13521.5	NCT-NT4_D_then_T400	F	NCT
Drug	D_then_T400_NCT	NCT	Cell_line.NT4_D_then_T400	Plate.99	IL18BP	-2	0.587686917114199	pearson	1	Ttest_pvalue	Coefficient_of_eigenassay	SVD_pCMs_only3CT	NoPrepr	SVD	2139	NCT-NT4_D_then_T400	F	NCT
Drug	D_then_T400_NCT	NCT	Cell_line.NT4_D_then_T400	Plate.99	IL18R1	-2	0	pearson	1	Ttest_pvalue	Coefficient_of_eigenassay	SVD_pCMs_only3CT	NoPrepr	SVD	13521.5	NCT-NT4_D_then_T400	F	NCT
Drug	D_then_T400_NCT	NCT	Cell_line.NT4_D_then_T400	Plate.99	IL1A	-2	0	pearson	1	Ttest_pvalue	Coefficient_of_eigenassay	SVD_pCMs_only3CT	NoPrepr	SVD	13521.5	NCT-NT4_D_then_T400	F	NCT
Drug	D_then_T400_NCT	NCT	Cell_line.NT4_D_then_T400	Plate.99	IL1R1	-2	0.0286122467203004	pearson	1	Ttest_pvalue	Coefficient_of_eigenassay	SVD_pCMs_only3CT	NoPrepr	SVD	10848	NCT-NT4_D_then_T400	F	NCT
Drug	D_then_T400_NCT	NCT	Cell_line.NT4_D_then_T400	Plate.99	IL1RAP	-2	-0.00631722283197499	pearson	1	Ttest_pvalue	Coefficient_of_eigenassay	SVD_pCMs_only3CT	NoPrepr	SVD	11553	NCT-NT4_D_then_T400	F	NCT
Drug	D_then_T400_NCT	NCT	Cell_line.NT4_D_then_T400	Plate.99	IL1RAPL1	-2	0.0997173349669416	pearson	1	Ttest_pvalue	Coefficient_of_eigenassay	SVD_pCMs_only3CT	NoPrepr	SVD	8816	NCT-NT4_D_then_T400	F	NCT
Drug	D_then_T400_NCT	NCT	Cell_line.NT4_D_then_T400	Plate.99	IL1RAPL2	-2	0	pearson	1	Ttest_pvalue	Coefficient_of_eigenassay	SVD_pCMs_only3CT	NoPrepr	SVD	13521.5	NCT-NT4_D_then_T400	F	NCT
Drug	D_then_T400_NCT	NCT	Cell_line.NT4_D_then_T400	Plate.99	IL1RL1	-2	0	pearson	1	Ttest_pvalue	Coefficient_of_eigenassay	SVD_pCMs_only3CT	NoPrepr	SVD	13521.5	NCT-NT4_D_then_T400	F	NCT
Drug	D_then_T400_NCT	NCT	Cell_line.NT4_D_then_T400	Plate.99	IL20RA	-2	0.055282831141237	pearson	1	Ttest_pvalue	Coefficient_of_eigenassay	SVD_pCMs_only3CT	NoPrepr	SVD	10095	NCT-NT4_D_then_T400	F	NCT
Drug	D_then_T400_NCT	NCT	Cell_line.NT4_D_then_T400	Plate.99	IL20RB	-2	0	pearson	1	Ttest_pvalue	Coefficient_of_eigenassay	SVD_pCMs_only3CT	NoPrepr	SVD	13521.5	NCT-NT4_D_then_T400	F	NCT
Drug	D_then_T400_NCT	NCT	Cell_line.NT4_D_then_T400	Plate.99	IL25	-2	0	pearson	1	Ttest_pvalue	Coefficient_of_eigenassay	SVD_pCMs_only3CT	NoPrepr	SVD	13521.5	NCT-NT4_D_then_T400	F	NCT
Drug	D_then_T400_NCT	NCT	Cell_line.NT4_D_then_T400	Plate.99	IL27RA	-2	0.0359215836684091	pearson	1	Ttest_pvalue	Coefficient_of_eigenassay	SVD_pCMs_only3CT	NoPrepr	SVD	10644	NCT-NT4_D_then_T400	F	NCT
Drug	D_then_T400_NCT	NCT	Cell_line.NT4_D_then_T400	Plate.99	IL31RA	-2	0.136499466991131	pearson	1	Ttest_pvalue	Coefficient_of_eigenassay	SVD_pCMs_only3CT	NoPrepr	SVD	7919	NCT-NT4_D_then_T400	F	NCT
Drug	D_then_T400_NCT	NCT	Cell_line.NT4_D_then_T400	Plate.99	IL32	-2	-1.5523781744404	pearson	1	Ttest_pvalue	Coefficient_of_eigenassay	SVD_pCMs_only3CT	NoPrepr	SVD	300	NCT-NT4_D_then_T400	F	NCT
Drug	D_then_T400_NCT	NCT	Cell_line.NT4_D_then_T400	Plate.99	IL33	-2	-0.570908549553098	pearson	1	Ttest_pvalue	Coefficient_of_eigenassay	SVD_pCMs_only3CT	NoPrepr	SVD	2242	NCT-NT4_D_then_T400	F	NCT
Drug	D_then_T400_NCT	NCT	Cell_line.NT4_D_then_T400	Plate.99	IL34	-2	0	pearson	1	Ttest_pvalue	Coefficient_of_eigenassay	SVD_pCMs_only3CT	NoPrepr	SVD	13521.5	NCT-NT4_D_then_T400	F	NCT
Drug	D_then_T400_NCT	NCT	Cell_line.NT4_D_then_T400	Plate.99	IL4R	-2	-0.144956870315281	pearson	1	Ttest_pvalue	Coefficient_of_eigenassay	SVD_pCMs_only3CT	NoPrepr	SVD	7732	NCT-NT4_D_then_T400	F	NCT
Drug	D_then_T400_NCT	NCT	Cell_line.NT4_D_then_T400	Plate.99	IL5RA	-2	0	pearson	1	Ttest_pvalue	Coefficient_of_eigenassay	SVD_pCMs_only3CT	NoPrepr	SVD	13521.5	NCT-NT4_D_then_T400	F	NCT
Drug	D_then_T400_NCT	NCT	Cell_line.NT4_D_then_T400	Plate.99	IL6R	-2	-0.802176639899154	pearson	1	Ttest_pvalue	Coefficient_of_eigenassay	SVD_pCMs_only3CT	NoPrepr	SVD	1252	NCT-NT4_D_then_T400	F	NCT
Drug	D_then_T400_NCT	NCT	Cell_line.NT4_D_then_T400	Plate.99	IL6ST	-2	-0.167941752657804	pearson	1	Ttest_pvalue	Coefficient_of_eigenassay	SVD_pCMs_only3CT	NoPrepr	SVD	7218	NCT-NT4_D_then_T400	F	NCT
Drug	D_then_T400_NCT	NCT	Cell_line.NT4_D_then_T400	Plate.99	IL7	-2	0	pearson	1	Ttest_pvalue	Coefficient_of_eigenassay	SVD_pCMs_only3CT	NoPrepr	SVD	13521.5	NCT-NT4_D_then_T400	F	NCT
Drug	D_then_T400_NCT	NCT	Cell_line.NT4_D_then_T400	Plate.99	ILDR2	-2	-0.0890014691437065	pearson	1	Ttest_pvalue	Coefficient_of_eigenassay	SVD_pCMs_only3CT	NoPrepr	SVD	9118	NCT-NT4_D_then_T400	F	NCT
Drug	D_then_T400_NCT	NCT	Cell_line.NT4_D_then_T400	Plate.99	ILF2	-2	0.0891489901279225	pearson	1	Ttest_pvalue	Coefficient_of_eigenassay	SVD_pCMs_only3CT	NoPrepr	SVD	9115	NCT-NT4_D_then_T400	F	NCT
Drug	D_then_T400_NCT	NCT	Cell_line.NT4_D_then_T400	Plate.99	ILF3	-2	-0.248659106839064	pearson	1	Ttest_pvalue	Coefficient_of_eigenassay	SVD_pCMs_only3CT	NoPrepr	SVD	5664	NCT-NT4_D_then_T400	F	NCT
Drug	D_then_T400_NCT	NCT	Cell_line.NT4_D_then_T400	Plate.99	ILK	-2	-0.205424739414729	pearson	1	Ttest_pvalue	Coefficient_of_eigenassay	SVD_pCMs_only3CT	NoPrepr	SVD	6452	NCT-NT4_D_then_T400	F	NCT
Drug	D_then_T400_NCT	NCT	Cell_line.NT4_D_then_T400	Plate.99	ILKAP	-2	0.255619020616566	pearson	1	Ttest_pvalue	Coefficient_of_eigenassay	SVD_pCMs_only3CT	NoPrepr	SVD	5527	NCT-NT4_D_then_T400	F	NCT
Drug	D_then_T400_NCT	NCT	Cell_line.NT4_D_then_T400	Plate.99	ILVBL	-2	-0.354769510202426	pearson	1	Ttest_pvalue	Coefficient_of_eigenassay	SVD_pCMs_only3CT	NoPrepr	SVD	4095	NCT-NT4_D_then_T400	F	NCT
Drug	D_then_T400_NCT	NCT	Cell_line.NT4_D_then_T400	Plate.99	IMMP1L	-2	0.425047518188627	pearson	1	Ttest_pvalue	Coefficient_of_eigenassay	SVD_pCMs_only3CT	NoPrepr	SVD	3349	NCT-NT4_D_then_T400	F	NCT
Drug	D_then_T400_NCT	NCT	Cell_line.NT4_D_then_T400	Plate.99	IMMP2L	-2	0.941634742605251	pearson	1	Ttest_pvalue	Coefficient_of_eigenassay	SVD_pCMs_only3CT	NoPrepr	SVD	916	NCT-NT4_D_then_T400	F	NCT
Drug	D_then_T400_NCT	NCT	Cell_line.NT4_D_then_T400	Plate.99	IMMT	-2	-0.134015313068771	pearson	1	Ttest_pvalue	Coefficient_of_eigenassay	SVD_pCMs_only3CT	NoPrepr	SVD	7978	NCT-NT4_D_then_T400	F	NCT
Drug	D_then_T400_NCT	NCT	Cell_line.NT4_D_then_T400	Plate.99	IMP3	-2	0.11479472525536	pearson	1	Ttest_pvalue	Coefficient_of_eigenassay	SVD_pCMs_only3CT	NoPrepr	SVD	8437	NCT-NT4_D_then_T400	F	NCT
Drug	D_then_T400_NCT	NCT	Cell_line.NT4_D_then_T400	Plate.99	IMP4	-2	-0.316975524716868	pearson	1	Ttest_pvalue	Coefficient_of_eigenassay	SVD_pCMs_only3CT	NoPrepr	SVD	4596	NCT-NT4_D_then_T400	F	NCT
Drug	D_then_T400_NCT	NCT	Cell_line.NT4_D_then_T400	Plate.99	IMPA1	-2	-0.123172028064296	pearson	1	Ttest_pvalue	Coefficient_of_eigenassay	SVD_pCMs_only3CT	NoPrepr	SVD	8218	NCT-NT4_D_then_T400	F	NCT
Drug	D_then_T400_NCT	NCT	Cell_line.NT4_D_then_T400	Plate.99	IMPA2	-2	0	pearson	1	Ttest_pvalue	Coefficient_of_eigenassay	SVD_pCMs_only3CT	NoPrepr	SVD	13521.5	NCT-NT4_D_then_T400	F	NCT
Drug	D_then_T400_NCT	NCT	Cell_line.NT4_D_then_T400	Plate.99	IMPACT	-2	0.058581919574131	pearson	1	Ttest_pvalue	Coefficient_of_eigenassay	SVD_pCMs_only3CT	NoPrepr	SVD	10008	NCT-NT4_D_then_T400	F	NCT
Drug	D_then_T400_NCT	NCT	Cell_line.NT4_D_then_T400	Plate.99	IMPAD1	-2	0.0333758558755843	pearson	1	Ttest_pvalue	Coefficient_of_eigenassay	SVD_pCMs_only3CT	NoPrepr	SVD	10708	NCT-NT4_D_then_T400	F	NCT
Drug	D_then_T400_NCT	NCT	Cell_line.NT4_D_then_T400	Plate.99	IMPDH1	-2	0.337232870881468	pearson	1	Ttest_pvalue	Coefficient_of_eigenassay	SVD_pCMs_only3CT	NoPrepr	SVD	4341	NCT-NT4_D_then_T400	F	NCT
Drug	D_then_T400_NCT	NCT	Cell_line.NT4_D_then_T400	Plate.99	IMPDH2	-2	-0.273726688757351	pearson	1	Ttest_pvalue	Coefficient_of_eigenassay	SVD_pCMs_only3CT	NoPrepr	SVD	5242	NCT-NT4_D_then_T400	F	NCT
Drug	D_then_T400_NCT	NCT	Cell_line.NT4_D_then_T400	Plate.99	IMPG1	-2	0	pearson	1	Ttest_pvalue	Coefficient_of_eigenassay	SVD_pCMs_only3CT	NoPrepr	SVD	13521.5	NCT-NT4_D_then_T400	F	NCT
Drug	D_then_T400_NCT	NCT	Cell_line.NT4_D_then_T400	Plate.99	IMPG2	-2	0.215053229581188	pearson	1	Ttest_pvalue	Coefficient_of_eigenassay	SVD_pCMs_only3CT	NoPrepr	SVD	6254	NCT-NT4_D_then_T400	F	NCT
Drug	D_then_T400_NCT	NCT	Cell_line.NT4_D_then_T400	Plate.99	INA	-2	0.779002132475816	pearson	1	Ttest_pvalue	Coefficient_of_eigenassay	SVD_pCMs_only3CT	NoPrepr	SVD	1319	NCT-NT4_D_then_T400	F	NCT
Drug	D_then_T400_NCT	NCT	Cell_line.NT4_D_then_T400	Plate.99	INAFM1	-2	-0.254147974950529	pearson	1	Ttest_pvalue	Coefficient_of_eigenassay	SVD_pCMs_only3CT	NoPrepr	SVD	5553	NCT-NT4_D_then_T400	F	NCT
Drug	D_then_T400_NCT	NCT	Cell_line.NT4_D_then_T400	Plate.99	INAFM2	-2	0.472863613062918	pearson	1	Ttest_pvalue	Coefficient_of_eigenassay	SVD_pCMs_only3CT	NoPrepr	SVD	2927	NCT-NT4_D_then_T400	F	NCT
Drug	D_then_T400_NCT	NCT	Cell_line.NT4_D_then_T400	Plate.99	INAVA	-2	0	pearson	1	Ttest_pvalue	Coefficient_of_eigenassay	SVD_pCMs_only3CT	NoPrepr	SVD	13521.5	NCT-NT4_D_then_T400	F	NCT
Drug	D_then_T400_NCT	NCT	Cell_line.NT4_D_then_T400	Plate.99	INCA1	-2	0	pearson	1	Ttest_pvalue	Coefficient_of_eigenassay	SVD_pCMs_only3CT	NoPrepr	SVD	13521.5	NCT-NT4_D_then_T400	F	NCT
Drug	D_then_T400_NCT	NCT	Cell_line.NT4_D_then_T400	Plate.99	INCENP	-2	0.169825954467552	pearson	1	Ttest_pvalue	Coefficient_of_eigenassay	SVD_pCMs_only3CT	NoPrepr	SVD	7182	NCT-NT4_D_then_T400	F	NCT
Drug	D_then_T400_NCT	NCT	Cell_line.NT4_D_then_T400	Plate.99	INF2	-2	-0.0672799865671271	pearson	1	Ttest_pvalue	Coefficient_of_eigenassay	SVD_pCMs_only3CT	NoPrepr	SVD	9738	NCT-NT4_D_then_T400	F	NCT
Drug	D_then_T400_NCT	NCT	Cell_line.NT4_D_then_T400	Plate.99	ING1	-2	-0.110526319543365	pearson	1	Ttest_pvalue	Coefficient_of_eigenassay	SVD_pCMs_only3CT	NoPrepr	SVD	8535	NCT-NT4_D_then_T400	F	NCT
Drug	D_then_T400_NCT	NCT	Cell_line.NT4_D_then_T400	Plate.99	ING2	-2	-0.212962466939844	pearson	1	Ttest_pvalue	Coefficient_of_eigenassay	SVD_pCMs_only3CT	NoPrepr	SVD	6299	NCT-NT4_D_then_T400	F	NCT
Drug	D_then_T400_NCT	NCT	Cell_line.NT4_D_then_T400	Plate.99	ING3	-2	0.0423718209375699	pearson	1	Ttest_pvalue	Coefficient_of_eigenassay	SVD_pCMs_only3CT	NoPrepr	SVD	10461	NCT-NT4_D_then_T400	F	NCT
Drug	D_then_T400_NCT	NCT	Cell_line.NT4_D_then_T400	Plate.99	ING4	-2	-0.0418557249501691	pearson	1	Ttest_pvalue	Coefficient_of_eigenassay	SVD_pCMs_only3CT	NoPrepr	SVD	10472	NCT-NT4_D_then_T400	F	NCT
Drug	D_then_T400_NCT	NCT	Cell_line.NT4_D_then_T400	Plate.99	ING5	-2	0.137653604139765	pearson	1	Ttest_pvalue	Coefficient_of_eigenassay	SVD_pCMs_only3CT	NoPrepr	SVD	7890	NCT-NT4_D_then_T400	F	NCT
Drug	D_then_T400_NCT	NCT	Cell_line.NT4_D_then_T400	Plate.99	INHA	-2	0.623154812789378	pearson	1	Ttest_pvalue	Coefficient_of_eigenassay	SVD_pCMs_only3CT	NoPrepr	SVD	1946	NCT-NT4_D_then_T400	F	NCT
Drug	D_then_T400_NCT	NCT	Cell_line.NT4_D_then_T400	Plate.99	INHBA	-2	0.121431052508956	pearson	1	Ttest_pvalue	Coefficient_of_eigenassay	SVD_pCMs_only3CT	NoPrepr	SVD	8260	NCT-NT4_D_then_T400	F	NCT
Drug	D_then_T400_NCT	NCT	Cell_line.NT4_D_then_T400	Plate.99	INHBB	-2	0	pearson	1	Ttest_pvalue	Coefficient_of_eigenassay	SVD_pCMs_only3CT	NoPrepr	SVD	13521.5	NCT-NT4_D_then_T400	F	NCT
Drug	D_then_T400_NCT	NCT	Cell_line.NT4_D_then_T400	Plate.99	INHBE	-2	0	pearson	1	Ttest_pvalue	Coefficient_of_eigenassay	SVD_pCMs_only3CT	NoPrepr	SVD	13521.5	NCT-NT4_D_then_T400	F	NCT
Drug	D_then_T400_NCT	NCT	Cell_line.NT4_D_then_T400	Plate.99	INIP	-2	0.231004805257896	pearson	1	Ttest_pvalue	Coefficient_of_eigenassay	SVD_pCMs_only3CT	NoPrepr	SVD	5965	NCT-NT4_D_then_T400	F	NCT
Drug	D_then_T400_NCT	NCT	Cell_line.NT4_D_then_T400	Plate.99	INKA1	-2	-0.103512781777587	pearson	1	Ttest_pvalue	Coefficient_of_eigenassay	SVD_pCMs_only3CT	NoPrepr	SVD	8732	NCT-NT4_D_then_T400	F	NCT
Drug	D_then_T400_NCT	NCT	Cell_line.NT4_D_then_T400	Plate.99	INKA2	-2	-0.62875006233695	pearson	1	Ttest_pvalue	Coefficient_of_eigenassay	SVD_pCMs_only3CT	NoPrepr	SVD	1912	NCT-NT4_D_then_T400	F	NCT
Drug	D_then_T400_NCT	NCT	Cell_line.NT4_D_then_T400	Plate.99	INMT	-2	-0.180588963447394	pearson	1	Ttest_pvalue	Coefficient_of_eigenassay	SVD_pCMs_only3CT	NoPrepr	SVD	6939	NCT-NT4_D_then_T400	F	NCT
Drug	D_then_T400_NCT	NCT	Cell_line.NT4_D_then_T400	Plate.99	INO80	-2	0.285747958407011	pearson	1	Ttest_pvalue	Coefficient_of_eigenassay	SVD_pCMs_only3CT	NoPrepr	SVD	5073	NCT-NT4_D_then_T400	F	NCT
Drug	D_then_T400_NCT	NCT	Cell_line.NT4_D_then_T400	Plate.99	INO80B	-2	0	pearson	1	Ttest_pvalue	Coefficient_of_eigenassay	SVD_pCMs_only3CT	NoPrepr	SVD	13521.5	NCT-NT4_D_then_T400	F	NCT
Drug	D_then_T400_NCT	NCT	Cell_line.NT4_D_then_T400	Plate.99	INO80C	-2	0.245904151649219	pearson	1	Ttest_pvalue	Coefficient_of_eigenassay	SVD_pCMs_only3CT	NoPrepr	SVD	5715	NCT-NT4_D_then_T400	F	NCT
Drug	D_then_T400_NCT	NCT	Cell_line.NT4_D_then_T400	Plate.99	INO80D	-2	-0.0230843396998988	pearson	1	Ttest_pvalue	Coefficient_of_eigenassay	SVD_pCMs_only3CT	NoPrepr	SVD	11032	NCT-NT4_D_then_T400	F	NCT
Drug	D_then_T400_NCT	NCT	Cell_line.NT4_D_then_T400	Plate.99	INO80E	-2	-0.0542784319713666	pearson	1	Ttest_pvalue	Coefficient_of_eigenassay	SVD_pCMs_only3CT	NoPrepr	SVD	10120	NCT-NT4_D_then_T400	F	NCT
Drug	D_then_T400_NCT	NCT	Cell_line.NT4_D_then_T400	Plate.99	INPP1	-2	0.0143044454692142	pearson	1	Ttest_pvalue	Coefficient_of_eigenassay	SVD_pCMs_only3CT	NoPrepr	SVD	11291	NCT-NT4_D_then_T400	F	NCT
Drug	D_then_T400_NCT	NCT	Cell_line.NT4_D_then_T400	Plate.99	INPP4A	-2	0.238464164086067	pearson	1	Ttest_pvalue	Coefficient_of_eigenassay	SVD_pCMs_only3CT	NoPrepr	SVD	5833	NCT-NT4_D_then_T400	F	NCT
Drug	D_then_T400_NCT	NCT	Cell_line.NT4_D_then_T400	Plate.99	INPP4B	-2	0.33672723846044	pearson	1	Ttest_pvalue	Coefficient_of_eigenassay	SVD_pCMs_only3CT	NoPrepr	SVD	4346	NCT-NT4_D_then_T400	F	NCT
Drug	D_then_T400_NCT	NCT	Cell_line.NT4_D_then_T400	Plate.99	INPP5A	-2	-0.123671665179853	pearson	1	Ttest_pvalue	Coefficient_of_eigenassay	SVD_pCMs_only3CT	NoPrepr	SVD	8210	NCT-NT4_D_then_T400	F	NCT
Drug	D_then_T400_NCT	NCT	Cell_line.NT4_D_then_T400	Plate.99	INPP5B	-2	-0.0329439039195639	pearson	1	Ttest_pvalue	Coefficient_of_eigenassay	SVD_pCMs_only3CT	NoPrepr	SVD	10720	NCT-NT4_D_then_T400	F	NCT
Drug	D_then_T400_NCT	NCT	Cell_line.NT4_D_then_T400	Plate.99	INPP5D	-2	0	pearson	1	Ttest_pvalue	Coefficient_of_eigenassay	SVD_pCMs_only3CT	NoPrepr	SVD	13521.5	NCT-NT4_D_then_T400	F	NCT
Drug	D_then_T400_NCT	NCT	Cell_line.NT4_D_then_T400	Plate.99	INPP5E	-2	0.690963605888202	pearson	1	Ttest_pvalue	Coefficient_of_eigenassay	SVD_pCMs_only3CT	NoPrepr	SVD	1636	NCT-NT4_D_then_T400	F	NCT
Drug	D_then_T400_NCT	NCT	Cell_line.NT4_D_then_T400	Plate.99	INPP5F	-2	0.116166923385856	pearson	1	Ttest_pvalue	Coefficient_of_eigenassay	SVD_pCMs_only3CT	NoPrepr	SVD	8403	NCT-NT4_D_then_T400	F	NCT
Drug	D_then_T400_NCT	NCT	Cell_line.NT4_D_then_T400	Plate.99	INPP5J	-2	0.232976379725177	pearson	1	Ttest_pvalue	Coefficient_of_eigenassay	SVD_pCMs_only3CT	NoPrepr	SVD	5933	NCT-NT4_D_then_T400	F	NCT
Drug	D_then_T400_NCT	NCT	Cell_line.NT4_D_then_T400	Plate.99	INPP5K	-2	0.0214468998089667	pearson	1	Ttest_pvalue	Coefficient_of_eigenassay	SVD_pCMs_only3CT	NoPrepr	SVD	11079	NCT-NT4_D_then_T400	F	NCT
Drug	D_then_T400_NCT	NCT	Cell_line.NT4_D_then_T400	Plate.99	INPPL1	-2	0.195207640018964	pearson	1	Ttest_pvalue	Coefficient_of_eigenassay	SVD_pCMs_only3CT	NoPrepr	SVD	6647	NCT-NT4_D_then_T400	F	NCT
Drug	D_then_T400_NCT	NCT	Cell_line.NT4_D_then_T400	Plate.99	INSIG1	-2	-0.102393970669466	pearson	1	Ttest_pvalue	Coefficient_of_eigenassay	SVD_pCMs_only3CT	NoPrepr	SVD	8754	NCT-NT4_D_then_T400	F	NCT
Drug	D_then_T400_NCT	NCT	Cell_line.NT4_D_then_T400	Plate.99	INSIG2	-2	0.69778003597363	pearson	1	Ttest_pvalue	Coefficient_of_eigenassay	SVD_pCMs_only3CT	NoPrepr	SVD	1605	NCT-NT4_D_then_T400	F	NCT
Drug	D_then_T400_NCT	NCT	Cell_line.NT4_D_then_T400	Plate.99	INSM1	-2	0	pearson	1	Ttest_pvalue	Coefficient_of_eigenassay	SVD_pCMs_only3CT	NoPrepr	SVD	13521.5	NCT-NT4_D_then_T400	F	NCT
Drug	D_then_T400_NCT	NCT	Cell_line.NT4_D_then_T400	Plate.99	INSR	-2	0.233393615313394	pearson	1	Ttest_pvalue	Coefficient_of_eigenassay	SVD_pCMs_only3CT	NoPrepr	SVD	5918	NCT-NT4_D_then_T400	F	NCT
Drug	D_then_T400_NCT	NCT	Cell_line.NT4_D_then_T400	Plate.99	INSRR	-2	0	pearson	1	Ttest_pvalue	Coefficient_of_eigenassay	SVD_pCMs_only3CT	NoPrepr	SVD	13521.5	NCT-NT4_D_then_T400	F	NCT
Drug	D_then_T400_NCT	NCT	Cell_line.NT4_D_then_T400	Plate.99	INSYN1	-2	0.291962104324758	pearson	1	Ttest_pvalue	Coefficient_of_eigenassay	SVD_pCMs_only3CT	NoPrepr	SVD	4967	NCT-NT4_D_then_T400	F	NCT
Drug	D_then_T400_NCT	NCT	Cell_line.NT4_D_then_T400	Plate.99	INSYN2	-2	0.25381198784611	pearson	1	Ttest_pvalue	Coefficient_of_eigenassay	SVD_pCMs_only3CT	NoPrepr	SVD	5558	NCT-NT4_D_then_T400	F	NCT
Drug	D_then_T400_NCT	NCT	Cell_line.NT4_D_then_T400	Plate.99	INSYN2B	-2	0	pearson	1	Ttest_pvalue	Coefficient_of_eigenassay	SVD_pCMs_only3CT	NoPrepr	SVD	13521.5	NCT-NT4_D_then_T400	F	NCT
Drug	D_then_T400_NCT	NCT	Cell_line.NT4_D_then_T400	Plate.99	INTS1	-2	0.298406901139748	pearson	1	Ttest_pvalue	Coefficient_of_eigenassay	SVD_pCMs_only3CT	NoPrepr	SVD	4869	NCT-NT4_D_then_T400	F	NCT
Drug	D_then_T400_NCT	NCT	Cell_line.NT4_D_then_T400	Plate.99	INTS10	-2	-1.31735781224709	pearson	1	Ttest_pvalue	Coefficient_of_eigenassay	SVD_pCMs_only3CT	NoPrepr	SVD	444	NCT-NT4_D_then_T400	F	NCT
Drug	D_then_T400_NCT	NCT	Cell_line.NT4_D_then_T400	Plate.99	INTS11	-2	-0.0650054690310277	pearson	1	Ttest_pvalue	Coefficient_of_eigenassay	SVD_pCMs_only3CT	NoPrepr	SVD	9819	NCT-NT4_D_then_T400	F	NCT
Drug	D_then_T400_NCT	NCT	Cell_line.NT4_D_then_T400	Plate.99	INTS12	-2	0.361534845553634	pearson	1	Ttest_pvalue	Coefficient_of_eigenassay	SVD_pCMs_only3CT	NoPrepr	SVD	4009	NCT-NT4_D_then_T400	F	NCT
Drug	D_then_T400_NCT	NCT	Cell_line.NT4_D_then_T400	Plate.99	INTS13	-2	-0.791553138104295	pearson	1	Ttest_pvalue	Coefficient_of_eigenassay	SVD_pCMs_only3CT	NoPrepr	SVD	1282	NCT-NT4_D_then_T400	F	NCT
Drug	D_then_T400_NCT	NCT	Cell_line.NT4_D_then_T400	Plate.99	INTS14	-2	-0.0728654080020718	pearson	1	Ttest_pvalue	Coefficient_of_eigenassay	SVD_pCMs_only3CT	NoPrepr	SVD	9585	NCT-NT4_D_then_T400	F	NCT
Drug	D_then_T400_NCT	NCT	Cell_line.NT4_D_then_T400	Plate.99	INTS2	-2	0.240157235501296	pearson	1	Ttest_pvalue	Coefficient_of_eigenassay	SVD_pCMs_only3CT	NoPrepr	SVD	5803	NCT-NT4_D_then_T400	F	NCT
Drug	D_then_T400_NCT	NCT	Cell_line.NT4_D_then_T400	Plate.99	INTS3	-2	0	pearson	1	Ttest_pvalue	Coefficient_of_eigenassay	SVD_pCMs_only3CT	NoPrepr	SVD	13521.5	NCT-NT4_D_then_T400	F	NCT
Drug	D_then_T400_NCT	NCT	Cell_line.NT4_D_then_T400	Plate.99	INTS4	-2	-0.106713419967391	pearson	1	Ttest_pvalue	Coefficient_of_eigenassay	SVD_pCMs_only3CT	NoPrepr	SVD	8643	NCT-NT4_D_then_T400	F	NCT
Drug	D_then_T400_NCT	NCT	Cell_line.NT4_D_then_T400	Plate.99	INTS5	-2	0.213549155993101	pearson	1	Ttest_pvalue	Coefficient_of_eigenassay	SVD_pCMs_only3CT	NoPrepr	SVD	6284	NCT-NT4_D_then_T400	F	NCT
Drug	D_then_T400_NCT	NCT	Cell_line.NT4_D_then_T400	Plate.99	INTS6	-2	0.714957628158225	pearson	1	Ttest_pvalue	Coefficient_of_eigenassay	SVD_pCMs_only3CT	NoPrepr	SVD	1539	NCT-NT4_D_then_T400	F	NCT
Drug	D_then_T400_NCT	NCT	Cell_line.NT4_D_then_T400	Plate.99	INTS6L	-2	-0.184095595523437	pearson	1	Ttest_pvalue	Coefficient_of_eigenassay	SVD_pCMs_only3CT	NoPrepr	SVD	6868	NCT-NT4_D_then_T400	F	NCT
Drug	D_then_T400_NCT	NCT	Cell_line.NT4_D_then_T400	Plate.99	INTS7	-2	-0.184943389533315	pearson	1	Ttest_pvalue	Coefficient_of_eigenassay	SVD_pCMs_only3CT	NoPrepr	SVD	6852	NCT-NT4_D_then_T400	F	NCT
Drug	D_then_T400_NCT	NCT	Cell_line.NT4_D_then_T400	Plate.99	INTS8	-2	0.217639970489884	pearson	1	Ttest_pvalue	Coefficient_of_eigenassay	SVD_pCMs_only3CT	NoPrepr	SVD	6208	NCT-NT4_D_then_T400	F	NCT
Drug	D_then_T400_NCT	NCT	Cell_line.NT4_D_then_T400	Plate.99	INTS9	-2	0.97405773888357	pearson	1	Ttest_pvalue	Coefficient_of_eigenassay	SVD_pCMs_only3CT	NoPrepr	SVD	863	NCT-NT4_D_then_T400	F	NCT
Drug	D_then_T400_NCT	NCT	Cell_line.NT4_D_then_T400	Plate.99	INTU	-2	0.170561371611192	pearson	1	Ttest_pvalue	Coefficient_of_eigenassay	SVD_pCMs_only3CT	NoPrepr	SVD	7159	NCT-NT4_D_then_T400	F	NCT
Drug	D_then_T400_NCT	NCT	Cell_line.NT4_D_then_T400	Plate.99	INVS	-2	-0.00430341770937042	pearson	1	Ttest_pvalue	Coefficient_of_eigenassay	SVD_pCMs_only3CT	NoPrepr	SVD	11620	NCT-NT4_D_then_T400	F	NCT
Drug	D_then_T400_NCT	NCT	Cell_line.NT4_D_then_T400	Plate.99	IP6K1	-2	-0.429390366724115	pearson	1	Ttest_pvalue	Coefficient_of_eigenassay	SVD_pCMs_only3CT	NoPrepr	SVD	3313	NCT-NT4_D_then_T400	F	NCT
Drug	D_then_T400_NCT	NCT	Cell_line.NT4_D_then_T400	Plate.99	IP6K2	-2	0.508002620189598	pearson	1	Ttest_pvalue	Coefficient_of_eigenassay	SVD_pCMs_only3CT	NoPrepr	SVD	2653	NCT-NT4_D_then_T400	F	NCT
Drug	D_then_T400_NCT	NCT	Cell_line.NT4_D_then_T400	Plate.99	IPCEF1	-2	-0.940068519447206	pearson	1	Ttest_pvalue	Coefficient_of_eigenassay	SVD_pCMs_only3CT	NoPrepr	SVD	919	NCT-NT4_D_then_T400	F	NCT
Drug	D_then_T400_NCT	NCT	Cell_line.NT4_D_then_T400	Plate.99	IPMK	-2	-0.221820302233478	pearson	1	Ttest_pvalue	Coefficient_of_eigenassay	SVD_pCMs_only3CT	NoPrepr	SVD	6131	NCT-NT4_D_then_T400	F	NCT
Drug	D_then_T400_NCT	NCT	Cell_line.NT4_D_then_T400	Plate.99	IPO11	-2	-0.0942914388000988	pearson	1	Ttest_pvalue	Coefficient_of_eigenassay	SVD_pCMs_only3CT	NoPrepr	SVD	8978	NCT-NT4_D_then_T400	F	NCT
Drug	D_then_T400_NCT	NCT	Cell_line.NT4_D_then_T400	Plate.99	IPO13	-2	0.216453749256936	pearson	1	Ttest_pvalue	Coefficient_of_eigenassay	SVD_pCMs_only3CT	NoPrepr	SVD	6228	NCT-NT4_D_then_T400	F	NCT
Drug	D_then_T400_NCT	NCT	Cell_line.NT4_D_then_T400	Plate.99	IPO4	-2	0.405370141038588	pearson	1	Ttest_pvalue	Coefficient_of_eigenassay	SVD_pCMs_only3CT	NoPrepr	SVD	3562	NCT-NT4_D_then_T400	F	NCT
Drug	D_then_T400_NCT	NCT	Cell_line.NT4_D_then_T400	Plate.99	IPO5	-2	-0.360834141561416	pearson	1	Ttest_pvalue	Coefficient_of_eigenassay	SVD_pCMs_only3CT	NoPrepr	SVD	4015	NCT-NT4_D_then_T400	F	NCT
Drug	D_then_T400_NCT	NCT	Cell_line.NT4_D_then_T400	Plate.99	IPO7	-2	-0.0989026337411936	pearson	1	Ttest_pvalue	Coefficient_of_eigenassay	SVD_pCMs_only3CT	NoPrepr	SVD	8842	NCT-NT4_D_then_T400	F	NCT
Drug	D_then_T400_NCT	NCT	Cell_line.NT4_D_then_T400	Plate.99	IPO8	-2	0.277065042961763	pearson	1	Ttest_pvalue	Coefficient_of_eigenassay	SVD_pCMs_only3CT	NoPrepr	SVD	5194	NCT-NT4_D_then_T400	F	NCT
Drug	D_then_T400_NCT	NCT	Cell_line.NT4_D_then_T400	Plate.99	IPO9	-2	0.189816024668631	pearson	1	Ttest_pvalue	Coefficient_of_eigenassay	SVD_pCMs_only3CT	NoPrepr	SVD	6748	NCT-NT4_D_then_T400	F	NCT
Drug	D_then_T400_NCT	NCT	Cell_line.NT4_D_then_T400	Plate.99	IPP	-2	-0.00123996917296989	pearson	1	Ttest_pvalue	Coefficient_of_eigenassay	SVD_pCMs_only3CT	NoPrepr	SVD	11697	NCT-NT4_D_then_T400	F	NCT
Drug	D_then_T400_NCT	NCT	Cell_line.NT4_D_then_T400	Plate.99	IPPK	-2	-0.551727027598573	pearson	1	Ttest_pvalue	Coefficient_of_eigenassay	SVD_pCMs_only3CT	NoPrepr	SVD	2364	NCT-NT4_D_then_T400	F	NCT
Drug	D_then_T400_NCT	NCT	Cell_line.NT4_D_then_T400	Plate.99	IQCA1	-2	-0.0884516710536185	pearson	1	Ttest_pvalue	Coefficient_of_eigenassay	SVD_pCMs_only3CT	NoPrepr	SVD	9137	NCT-NT4_D_then_T400	F	NCT
Drug	D_then_T400_NCT	NCT	Cell_line.NT4_D_then_T400	Plate.99	IQCB1	-2	-0.146393354068024	pearson	1	Ttest_pvalue	Coefficient_of_eigenassay	SVD_pCMs_only3CT	NoPrepr	SVD	7697	NCT-NT4_D_then_T400	F	NCT
Drug	D_then_T400_NCT	NCT	Cell_line.NT4_D_then_T400	Plate.99	IQCC	-2	-0.126013938496749	pearson	1	Ttest_pvalue	Coefficient_of_eigenassay	SVD_pCMs_only3CT	NoPrepr	SVD	8156	NCT-NT4_D_then_T400	F	NCT
Drug	D_then_T400_NCT	NCT	Cell_line.NT4_D_then_T400	Plate.99	IQCD	-2	0	pearson	1	Ttest_pvalue	Coefficient_of_eigenassay	SVD_pCMs_only3CT	NoPrepr	SVD	13521.5	NCT-NT4_D_then_T400	F	NCT
Drug	D_then_T400_NCT	NCT	Cell_line.NT4_D_then_T400	Plate.99	IQCE	-2	0.14501705173256	pearson	1	Ttest_pvalue	Coefficient_of_eigenassay	SVD_pCMs_only3CT	NoPrepr	SVD	7729	NCT-NT4_D_then_T400	F	NCT
Drug	D_then_T400_NCT	NCT	Cell_line.NT4_D_then_T400	Plate.99	IQCG	-2	-0.379122561705708	pearson	1	Ttest_pvalue	Coefficient_of_eigenassay	SVD_pCMs_only3CT	NoPrepr	SVD	3834	NCT-NT4_D_then_T400	F	NCT
Drug	D_then_T400_NCT	NCT	Cell_line.NT4_D_then_T400	Plate.99	IQCH	-2	-0.378664623601799	pearson	1	Ttest_pvalue	Coefficient_of_eigenassay	SVD_pCMs_only3CT	NoPrepr	SVD	3842	NCT-NT4_D_then_T400	F	NCT
Drug	D_then_T400_NCT	NCT	Cell_line.NT4_D_then_T400	Plate.99	IQCK	-2	0.526102631015294	pearson	1	Ttest_pvalue	Coefficient_of_eigenassay	SVD_pCMs_only3CT	NoPrepr	SVD	2521	NCT-NT4_D_then_T400	F	NCT
Drug	D_then_T400_NCT	NCT	Cell_line.NT4_D_then_T400	Plate.99	IQCN	-2	0.629661759603377	pearson	1	Ttest_pvalue	Coefficient_of_eigenassay	SVD_pCMs_only3CT	NoPrepr	SVD	1905	NCT-NT4_D_then_T400	F	NCT
Drug	D_then_T400_NCT	NCT	Cell_line.NT4_D_then_T400	Plate.99	IQGAP1	-2	-0.352185868236298	pearson	1	Ttest_pvalue	Coefficient_of_eigenassay	SVD_pCMs_only3CT	NoPrepr	SVD	4134	NCT-NT4_D_then_T400	F	NCT
Drug	D_then_T400_NCT	NCT	Cell_line.NT4_D_then_T400	Plate.99	IQGAP2	-2	0	pearson	1	Ttest_pvalue	Coefficient_of_eigenassay	SVD_pCMs_only3CT	NoPrepr	SVD	13521.5	NCT-NT4_D_then_T400	F	NCT
Drug	D_then_T400_NCT	NCT	Cell_line.NT4_D_then_T400	Plate.99	IQGAP3	-2	-1.06241774239154	pearson	1	Ttest_pvalue	Coefficient_of_eigenassay	SVD_pCMs_only3CT	NoPrepr	SVD	699	NCT-NT4_D_then_T400	F	NCT
Drug	D_then_T400_NCT	NCT	Cell_line.NT4_D_then_T400	Plate.99	IQSEC1	-2	0.12625738978536	pearson	1	Ttest_pvalue	Coefficient_of_eigenassay	SVD_pCMs_only3CT	NoPrepr	SVD	8152	NCT-NT4_D_then_T400	F	NCT
Drug	D_then_T400_NCT	NCT	Cell_line.NT4_D_then_T400	Plate.99	IQSEC2	-2	1.05491859637711	pearson	1	Ttest_pvalue	Coefficient_of_eigenassay	SVD_pCMs_only3CT	NoPrepr	SVD	711	NCT-NT4_D_then_T400	F	NCT
Drug	D_then_T400_NCT	NCT	Cell_line.NT4_D_then_T400	Plate.99	IQSEC3	-2	0	pearson	1	Ttest_pvalue	Coefficient_of_eigenassay	SVD_pCMs_only3CT	NoPrepr	SVD	13521.5	NCT-NT4_D_then_T400	F	NCT
Drug	D_then_T400_NCT	NCT	Cell_line.NT4_D_then_T400	Plate.99	IQUB	-2	0	pearson	1	Ttest_pvalue	Coefficient_of_eigenassay	SVD_pCMs_only3CT	NoPrepr	SVD	13521.5	NCT-NT4_D_then_T400	F	NCT
Drug	D_then_T400_NCT	NCT	Cell_line.NT4_D_then_T400	Plate.99	IRAK1	-2	0.0917680473287733	pearson	1	Ttest_pvalue	Coefficient_of_eigenassay	SVD_pCMs_only3CT	NoPrepr	SVD	9041	NCT-NT4_D_then_T400	F	NCT
Drug	D_then_T400_NCT	NCT	Cell_line.NT4_D_then_T400	Plate.99	IRAK1BP1	-2	0	pearson	1	Ttest_pvalue	Coefficient_of_eigenassay	SVD_pCMs_only3CT	NoPrepr	SVD	13521.5	NCT-NT4_D_then_T400	F	NCT
Drug	D_then_T400_NCT	NCT	Cell_line.NT4_D_then_T400	Plate.99	IRAK2	-2	-0.163554720602614	pearson	1	Ttest_pvalue	Coefficient_of_eigenassay	SVD_pCMs_only3CT	NoPrepr	SVD	7309	NCT-NT4_D_then_T400	F	NCT
Drug	D_then_T400_NCT	NCT	Cell_line.NT4_D_then_T400	Plate.99	IRAK3	-2	0	pearson	1	Ttest_pvalue	Coefficient_of_eigenassay	SVD_pCMs_only3CT	NoPrepr	SVD	13521.5	NCT-NT4_D_then_T400	F	NCT
Drug	D_then_T400_NCT	NCT	Cell_line.NT4_D_then_T400	Plate.99	IRAK4	-2	-0.66248071272432	pearson	1	Ttest_pvalue	Coefficient_of_eigenassay	SVD_pCMs_only3CT	NoPrepr	SVD	1759	NCT-NT4_D_then_T400	F	NCT
Drug	D_then_T400_NCT	NCT	Cell_line.NT4_D_then_T400	Plate.99	IREB2	-2	0.175780298792504	pearson	1	Ttest_pvalue	Coefficient_of_eigenassay	SVD_pCMs_only3CT	NoPrepr	SVD	7039	NCT-NT4_D_then_T400	F	NCT
Drug	D_then_T400_NCT	NCT	Cell_line.NT4_D_then_T400	Plate.99	IRF1	-2	0.131495469680182	pearson	1	Ttest_pvalue	Coefficient_of_eigenassay	SVD_pCMs_only3CT	NoPrepr	SVD	8034	NCT-NT4_D_then_T400	F	NCT
Drug	D_then_T400_NCT	NCT	Cell_line.NT4_D_then_T400	Plate.99	IRF2	-2	-0.0440729297038798	pearson	1	Ttest_pvalue	Coefficient_of_eigenassay	SVD_pCMs_only3CT	NoPrepr	SVD	10418	NCT-NT4_D_then_T400	F	NCT
Drug	D_then_T400_NCT	NCT	Cell_line.NT4_D_then_T400	Plate.99	IRF2BP1	-2	0.391703388744206	pearson	1	Ttest_pvalue	Coefficient_of_eigenassay	SVD_pCMs_only3CT	NoPrepr	SVD	3701	NCT-NT4_D_then_T400	F	NCT
Drug	D_then_T400_NCT	NCT	Cell_line.NT4_D_then_T400	Plate.99	IRF2BP2	-2	-1.18099249481893	pearson	1	Ttest_pvalue	Coefficient_of_eigenassay	SVD_pCMs_only3CT	NoPrepr	SVD	557	NCT-NT4_D_then_T400	F	NCT
Drug	D_then_T400_NCT	NCT	Cell_line.NT4_D_then_T400	Plate.99	IRF2BPL	-2	-0.175396510900281	pearson	1	Ttest_pvalue	Coefficient_of_eigenassay	SVD_pCMs_only3CT	NoPrepr	SVD	7047	NCT-NT4_D_then_T400	F	NCT
Drug	D_then_T400_NCT	NCT	Cell_line.NT4_D_then_T400	Plate.99	IRF3	-2	-0.428671088321433	pearson	1	Ttest_pvalue	Coefficient_of_eigenassay	SVD_pCMs_only3CT	NoPrepr	SVD	3319	NCT-NT4_D_then_T400	F	NCT
Drug	D_then_T400_NCT	NCT	Cell_line.NT4_D_then_T400	Plate.99	IRF5	-2	0	pearson	1	Ttest_pvalue	Coefficient_of_eigenassay	SVD_pCMs_only3CT	NoPrepr	SVD	13521.5	NCT-NT4_D_then_T400	F	NCT
Drug	D_then_T400_NCT	NCT	Cell_line.NT4_D_then_T400	Plate.99	IRF6	-2	-0.237168929842073	pearson	1	Ttest_pvalue	Coefficient_of_eigenassay	SVD_pCMs_only3CT	NoPrepr	SVD	5853	NCT-NT4_D_then_T400	F	NCT
Drug	D_then_T400_NCT	NCT	Cell_line.NT4_D_then_T400	Plate.99	IRF7	-2	0	pearson	1	Ttest_pvalue	Coefficient_of_eigenassay	SVD_pCMs_only3CT	NoPrepr	SVD	13521.5	NCT-NT4_D_then_T400	F	NCT
Drug	D_then_T400_NCT	NCT	Cell_line.NT4_D_then_T400	Plate.99	IRF8	-2	0	pearson	1	Ttest_pvalue	Coefficient_of_eigenassay	SVD_pCMs_only3CT	NoPrepr	SVD	13521.5	NCT-NT4_D_then_T400	F	NCT
Drug	D_then_T400_NCT	NCT	Cell_line.NT4_D_then_T400	Plate.99	IRF9	-2	-0.480745511224502	pearson	1	Ttest_pvalue	Coefficient_of_eigenassay	SVD_pCMs_only3CT	NoPrepr	SVD	2855	NCT-NT4_D_then_T400	F	NCT
Drug	D_then_T400_NCT	NCT	Cell_line.NT4_D_then_T400	Plate.99	IRGQ	-2	0.0532202858279939	pearson	1	Ttest_pvalue	Coefficient_of_eigenassay	SVD_pCMs_only3CT	NoPrepr	SVD	10162	NCT-NT4_D_then_T400	F	NCT
Drug	D_then_T400_NCT	NCT	Cell_line.NT4_D_then_T400	Plate.99	IRS1	-2	-0.874620755789427	pearson	1	Ttest_pvalue	Coefficient_of_eigenassay	SVD_pCMs_only3CT	NoPrepr	SVD	1054	NCT-NT4_D_then_T400	F	NCT
Drug	D_then_T400_NCT	NCT	Cell_line.NT4_D_then_T400	Plate.99	IRS2	-2	-0.20335881977547	pearson	1	Ttest_pvalue	Coefficient_of_eigenassay	SVD_pCMs_only3CT	NoPrepr	SVD	6488	NCT-NT4_D_then_T400	F	NCT
Drug	D_then_T400_NCT	NCT	Cell_line.NT4_D_then_T400	Plate.99	IRS4	-2	0	pearson	1	Ttest_pvalue	Coefficient_of_eigenassay	SVD_pCMs_only3CT	NoPrepr	SVD	13521.5	NCT-NT4_D_then_T400	F	NCT
Drug	D_then_T400_NCT	NCT	Cell_line.NT4_D_then_T400	Plate.99	IRX1	-2	0.586203801633858	pearson	1	Ttest_pvalue	Coefficient_of_eigenassay	SVD_pCMs_only3CT	NoPrepr	SVD	2151	NCT-NT4_D_then_T400	F	NCT
Drug	D_then_T400_NCT	NCT	Cell_line.NT4_D_then_T400	Plate.99	IRX2	-2	-2.4155556786984	pearson	1	Ttest_pvalue	Coefficient_of_eigenassay	SVD_pCMs_only3CT	NoPrepr	SVD	73	NCT-NT4_D_then_T400	F	NCT
Drug	D_then_T400_NCT	NCT	Cell_line.NT4_D_then_T400	Plate.99	IRX3	-2	-2.78766328510787	pearson	1	Ttest_pvalue	Coefficient_of_eigenassay	SVD_pCMs_only3CT	NoPrepr	SVD	44	NCT-NT4_D_then_T400	F	NCT
Drug	D_then_T400_NCT	NCT	Cell_line.NT4_D_then_T400	Plate.99	IRX4	-2	0.226014887821907	pearson	1	Ttest_pvalue	Coefficient_of_eigenassay	SVD_pCMs_only3CT	NoPrepr	SVD	6056	NCT-NT4_D_then_T400	F	NCT
Drug	D_then_T400_NCT	NCT	Cell_line.NT4_D_then_T400	Plate.99	IRX5	-2	0.29905709143782	pearson	1	Ttest_pvalue	Coefficient_of_eigenassay	SVD_pCMs_only3CT	NoPrepr	SVD	4857	NCT-NT4_D_then_T400	F	NCT
Drug	D_then_T400_NCT	NCT	Cell_line.NT4_D_then_T400	Plate.99	IRX6	-2	0.346812026215747	pearson	1	Ttest_pvalue	Coefficient_of_eigenassay	SVD_pCMs_only3CT	NoPrepr	SVD	4203	NCT-NT4_D_then_T400	F	NCT
Drug	D_then_T400_NCT	NCT	Cell_line.NT4_D_then_T400	Plate.99	ISCA1	-2	-2.30817507357191	pearson	1	Ttest_pvalue	Coefficient_of_eigenassay	SVD_pCMs_only3CT	NoPrepr	SVD	94	NCT-NT4_D_then_T400	F	NCT
Drug	D_then_T400_NCT	NCT	Cell_line.NT4_D_then_T400	Plate.99	ISCA2	-2	0.42193948125478	pearson	1	Ttest_pvalue	Coefficient_of_eigenassay	SVD_pCMs_only3CT	NoPrepr	SVD	3393	NCT-NT4_D_then_T400	F	NCT
Drug	D_then_T400_NCT	NCT	Cell_line.NT4_D_then_T400	Plate.99	ISCU	-2	-0.011303619941743	pearson	1	Ttest_pvalue	Coefficient_of_eigenassay	SVD_pCMs_only3CT	NoPrepr	SVD	11386	NCT-NT4_D_then_T400	F	NCT
Drug	D_then_T400_NCT	NCT	Cell_line.NT4_D_then_T400	Plate.99	ISG15	-2	-0.00171249099879715	pearson	1	Ttest_pvalue	Coefficient_of_eigenassay	SVD_pCMs_only3CT	NoPrepr	SVD	11681	NCT-NT4_D_then_T400	F	NCT
Drug	D_then_T400_NCT	NCT	Cell_line.NT4_D_then_T400	Plate.99	ISG20	-2	0	pearson	1	Ttest_pvalue	Coefficient_of_eigenassay	SVD_pCMs_only3CT	NoPrepr	SVD	13521.5	NCT-NT4_D_then_T400	F	NCT
Drug	D_then_T400_NCT	NCT	Cell_line.NT4_D_then_T400	Plate.99	ISG20L2	-2	-0.124711645734712	pearson	1	Ttest_pvalue	Coefficient_of_eigenassay	SVD_pCMs_only3CT	NoPrepr	SVD	8189	NCT-NT4_D_then_T400	F	NCT
Drug	D_then_T400_NCT	NCT	Cell_line.NT4_D_then_T400	Plate.99	ISL1	-2	0	pearson	1	Ttest_pvalue	Coefficient_of_eigenassay	SVD_pCMs_only3CT	NoPrepr	SVD	13521.5	NCT-NT4_D_then_T400	F	NCT
Drug	D_then_T400_NCT	NCT	Cell_line.NT4_D_then_T400	Plate.99	ISL2	-2	0	pearson	1	Ttest_pvalue	Coefficient_of_eigenassay	SVD_pCMs_only3CT	NoPrepr	SVD	13521.5	NCT-NT4_D_then_T400	F	NCT
Drug	D_then_T400_NCT	NCT	Cell_line.NT4_D_then_T400	Plate.99	ISLR	-2	0	pearson	1	Ttest_pvalue	Coefficient_of_eigenassay	SVD_pCMs_only3CT	NoPrepr	SVD	13521.5	NCT-NT4_D_then_T400	F	NCT
Drug	D_then_T400_NCT	NCT	Cell_line.NT4_D_then_T400	Plate.99	ISLR2	-2	0	pearson	1	Ttest_pvalue	Coefficient_of_eigenassay	SVD_pCMs_only3CT	NoPrepr	SVD	13521.5	NCT-NT4_D_then_T400	F	NCT
Drug	D_then_T400_NCT	NCT	Cell_line.NT4_D_then_T400	Plate.99	ISM1	-2	0	pearson	1	Ttest_pvalue	Coefficient_of_eigenassay	SVD_pCMs_only3CT	NoPrepr	SVD	13521.5	NCT-NT4_D_then_T400	F	NCT
Drug	D_then_T400_NCT	NCT	Cell_line.NT4_D_then_T400	Plate.99	ISM2	-2	0	pearson	1	Ttest_pvalue	Coefficient_of_eigenassay	SVD_pCMs_only3CT	NoPrepr	SVD	13521.5	NCT-NT4_D_then_T400	F	NCT
Drug	D_then_T400_NCT	NCT	Cell_line.NT4_D_then_T400	Plate.99	ISOC1	-2	-0.596979355371514	pearson	1	Ttest_pvalue	Coefficient_of_eigenassay	SVD_pCMs_only3CT	NoPrepr	SVD	2090	NCT-NT4_D_then_T400	F	NCT
Drug	D_then_T400_NCT	NCT	Cell_line.NT4_D_then_T400	Plate.99	ISOC2	-2	-0.805951195864401	pearson	1	Ttest_pvalue	Coefficient_of_eigenassay	SVD_pCMs_only3CT	NoPrepr	SVD	1245	NCT-NT4_D_then_T400	F	NCT
Drug	D_then_T400_NCT	NCT	Cell_line.NT4_D_then_T400	Plate.99	ISPD	-2	-0.106062333767776	pearson	1	Ttest_pvalue	Coefficient_of_eigenassay	SVD_pCMs_only3CT	NoPrepr	SVD	8659	NCT-NT4_D_then_T400	F	NCT
Drug	D_then_T400_NCT	NCT	Cell_line.NT4_D_then_T400	Plate.99	IST1	-2	0.202241096806483	pearson	1	Ttest_pvalue	Coefficient_of_eigenassay	SVD_pCMs_only3CT	NoPrepr	SVD	6509	NCT-NT4_D_then_T400	F	NCT
Drug	D_then_T400_NCT	NCT	Cell_line.NT4_D_then_T400	Plate.99	ISY1	-2	0	pearson	1	Ttest_pvalue	Coefficient_of_eigenassay	SVD_pCMs_only3CT	NoPrepr	SVD	13521.5	NCT-NT4_D_then_T400	F	NCT
Drug	D_then_T400_NCT	NCT	Cell_line.NT4_D_then_T400	Plate.99	ISYNA1	-2	-0.142839261068776	pearson	1	Ttest_pvalue	Coefficient_of_eigenassay	SVD_pCMs_only3CT	NoPrepr	SVD	7780	NCT-NT4_D_then_T400	F	NCT
Drug	D_then_T400_NCT	NCT	Cell_line.NT4_D_then_T400	Plate.99	ITCH	-2	0.218230154138295	pearson	1	Ttest_pvalue	Coefficient_of_eigenassay	SVD_pCMs_only3CT	NoPrepr	SVD	6189	NCT-NT4_D_then_T400	F	NCT
Drug	D_then_T400_NCT	NCT	Cell_line.NT4_D_then_T400	Plate.99	ITFG1	-2	-0.835996116403752	pearson	1	Ttest_pvalue	Coefficient_of_eigenassay	SVD_pCMs_only3CT	NoPrepr	SVD	1157	NCT-NT4_D_then_T400	F	NCT
Drug	D_then_T400_NCT	NCT	Cell_line.NT4_D_then_T400	Plate.99	ITFG2	-2	0.515112723280316	pearson	1	Ttest_pvalue	Coefficient_of_eigenassay	SVD_pCMs_only3CT	NoPrepr	SVD	2587	NCT-NT4_D_then_T400	F	NCT
Drug	D_then_T400_NCT	NCT	Cell_line.NT4_D_then_T400	Plate.99	ITGA1	-2	-0.489860016562078	pearson	1	Ttest_pvalue	Coefficient_of_eigenassay	SVD_pCMs_only3CT	NoPrepr	SVD	2781	NCT-NT4_D_then_T400	F	NCT
Drug	D_then_T400_NCT	NCT	Cell_line.NT4_D_then_T400	Plate.99	ITGA10	-2	0.484031530431762	pearson	1	Ttest_pvalue	Coefficient_of_eigenassay	SVD_pCMs_only3CT	NoPrepr	SVD	2828	NCT-NT4_D_then_T400	F	NCT
Drug	D_then_T400_NCT	NCT	Cell_line.NT4_D_then_T400	Plate.99	ITGA11	-2	0.940203536181392	pearson	1	Ttest_pvalue	Coefficient_of_eigenassay	SVD_pCMs_only3CT	NoPrepr	SVD	918	NCT-NT4_D_then_T400	F	NCT
Drug	D_then_T400_NCT	NCT	Cell_line.NT4_D_then_T400	Plate.99	ITGA2	-2	0.0155606469543299	pearson	1	Ttest_pvalue	Coefficient_of_eigenassay	SVD_pCMs_only3CT	NoPrepr	SVD	11250	NCT-NT4_D_then_T400	F	NCT
Drug	D_then_T400_NCT	NCT	Cell_line.NT4_D_then_T400	Plate.99	ITGA2B	-2	0	pearson	1	Ttest_pvalue	Coefficient_of_eigenassay	SVD_pCMs_only3CT	NoPrepr	SVD	13521.5	NCT-NT4_D_then_T400	F	NCT
Drug	D_then_T400_NCT	NCT	Cell_line.NT4_D_then_T400	Plate.99	ITGA3	-2	-0.174337657621451	pearson	1	Ttest_pvalue	Coefficient_of_eigenassay	SVD_pCMs_only3CT	NoPrepr	SVD	7070	NCT-NT4_D_then_T400	F	NCT
Drug	D_then_T400_NCT	NCT	Cell_line.NT4_D_then_T400	Plate.99	ITGA4	-2	-0.0886796960282906	pearson	1	Ttest_pvalue	Coefficient_of_eigenassay	SVD_pCMs_only3CT	NoPrepr	SVD	9129	NCT-NT4_D_then_T400	F	NCT
Drug	D_then_T400_NCT	NCT	Cell_line.NT4_D_then_T400	Plate.99	ITGA5	-2	-0.228170137589813	pearson	1	Ttest_pvalue	Coefficient_of_eigenassay	SVD_pCMs_only3CT	NoPrepr	SVD	6016	NCT-NT4_D_then_T400	F	NCT
Drug	D_then_T400_NCT	NCT	Cell_line.NT4_D_then_T400	Plate.99	ITGA6	-2	-0.127408368851235	pearson	1	Ttest_pvalue	Coefficient_of_eigenassay	SVD_pCMs_only3CT	NoPrepr	SVD	8126	NCT-NT4_D_then_T400	F	NCT
Drug	D_then_T400_NCT	NCT	Cell_line.NT4_D_then_T400	Plate.99	ITGA7	-2	0.338878532000163	pearson	1	Ttest_pvalue	Coefficient_of_eigenassay	SVD_pCMs_only3CT	NoPrepr	SVD	4312	NCT-NT4_D_then_T400	F	NCT
Drug	D_then_T400_NCT	NCT	Cell_line.NT4_D_then_T400	Plate.99	ITGA8	-2	0.56932643283717	pearson	1	Ttest_pvalue	Coefficient_of_eigenassay	SVD_pCMs_only3CT	NoPrepr	SVD	2250	NCT-NT4_D_then_T400	F	NCT
Drug	D_then_T400_NCT	NCT	Cell_line.NT4_D_then_T400	Plate.99	ITGA9	-2	0.402210337797735	pearson	1	Ttest_pvalue	Coefficient_of_eigenassay	SVD_pCMs_only3CT	NoPrepr	SVD	3597	NCT-NT4_D_then_T400	F	NCT
Drug	D_then_T400_NCT	NCT	Cell_line.NT4_D_then_T400	Plate.99	ITGAD	-2	0	pearson	1	Ttest_pvalue	Coefficient_of_eigenassay	SVD_pCMs_only3CT	NoPrepr	SVD	13521.5	NCT-NT4_D_then_T400	F	NCT
Drug	D_then_T400_NCT	NCT	Cell_line.NT4_D_then_T400	Plate.99	ITGAE	-2	-0.0960586669247625	pearson	1	Ttest_pvalue	Coefficient_of_eigenassay	SVD_pCMs_only3CT	NoPrepr	SVD	8927	NCT-NT4_D_then_T400	F	NCT
Drug	D_then_T400_NCT	NCT	Cell_line.NT4_D_then_T400	Plate.99	ITGAV	-2	0.0861961043322687	pearson	1	Ttest_pvalue	Coefficient_of_eigenassay	SVD_pCMs_only3CT	NoPrepr	SVD	9205	NCT-NT4_D_then_T400	F	NCT
Drug	D_then_T400_NCT	NCT	Cell_line.NT4_D_then_T400	Plate.99	ITGAX	-2	0	pearson	1	Ttest_pvalue	Coefficient_of_eigenassay	SVD_pCMs_only3CT	NoPrepr	SVD	13521.5	NCT-NT4_D_then_T400	F	NCT
Drug	D_then_T400_NCT	NCT	Cell_line.NT4_D_then_T400	Plate.99	ITGB1	-2	0.151676774625197	pearson	1	Ttest_pvalue	Coefficient_of_eigenassay	SVD_pCMs_only3CT	NoPrepr	SVD	7583	NCT-NT4_D_then_T400	F	NCT
Drug	D_then_T400_NCT	NCT	Cell_line.NT4_D_then_T400	Plate.99	ITGB1BP1	-2	-1.58608460417797	pearson	1	Ttest_pvalue	Coefficient_of_eigenassay	SVD_pCMs_only3CT	NoPrepr	SVD	285	NCT-NT4_D_then_T400	F	NCT
Drug	D_then_T400_NCT	NCT	Cell_line.NT4_D_then_T400	Plate.99	ITGB1BP2	-2	-0.531924176300539	pearson	1	Ttest_pvalue	Coefficient_of_eigenassay	SVD_pCMs_only3CT	NoPrepr	SVD	2482	NCT-NT4_D_then_T400	F	NCT
Drug	D_then_T400_NCT	NCT	Cell_line.NT4_D_then_T400	Plate.99	ITGB3	-2	0.491209386025342	pearson	1	Ttest_pvalue	Coefficient_of_eigenassay	SVD_pCMs_only3CT	NoPrepr	SVD	2776	NCT-NT4_D_then_T400	F	NCT
Drug	D_then_T400_NCT	NCT	Cell_line.NT4_D_then_T400	Plate.99	ITGB3BP	-2	1.36788358895205	pearson	1	Ttest_pvalue	Coefficient_of_eigenassay	SVD_pCMs_only3CT	NoPrepr	SVD	410	NCT-NT4_D_then_T400	F	NCT
Drug	D_then_T400_NCT	NCT	Cell_line.NT4_D_then_T400	Plate.99	ITGB4	-2	0	pearson	1	Ttest_pvalue	Coefficient_of_eigenassay	SVD_pCMs_only3CT	NoPrepr	SVD	13521.5	NCT-NT4_D_then_T400	F	NCT
Drug	D_then_T400_NCT	NCT	Cell_line.NT4_D_then_T400	Plate.99	ITGB5	-2	0.529337933799311	pearson	1	Ttest_pvalue	Coefficient_of_eigenassay	SVD_pCMs_only3CT	NoPrepr	SVD	2498	NCT-NT4_D_then_T400	F	NCT
Drug	D_then_T400_NCT	NCT	Cell_line.NT4_D_then_T400	Plate.99	ITGB6	-2	0	pearson	1	Ttest_pvalue	Coefficient_of_eigenassay	SVD_pCMs_only3CT	NoPrepr	SVD	13521.5	NCT-NT4_D_then_T400	F	NCT
Drug	D_then_T400_NCT	NCT	Cell_line.NT4_D_then_T400	Plate.99	ITGB7	-2	0	pearson	1	Ttest_pvalue	Coefficient_of_eigenassay	SVD_pCMs_only3CT	NoPrepr	SVD	13521.5	NCT-NT4_D_then_T400	F	NCT
Drug	D_then_T400_NCT	NCT	Cell_line.NT4_D_then_T400	Plate.99	ITGB8	-2	-0.159792883160774	pearson	1	Ttest_pvalue	Coefficient_of_eigenassay	SVD_pCMs_only3CT	NoPrepr	SVD	7394	NCT-NT4_D_then_T400	F	NCT
Drug	D_then_T400_NCT	NCT	Cell_line.NT4_D_then_T400	Plate.99	ITGBL1	-2	0	pearson	1	Ttest_pvalue	Coefficient_of_eigenassay	SVD_pCMs_only3CT	NoPrepr	SVD	13521.5	NCT-NT4_D_then_T400	F	NCT
Drug	D_then_T400_NCT	NCT	Cell_line.NT4_D_then_T400	Plate.99	ITIH2	-2	0	pearson	1	Ttest_pvalue	Coefficient_of_eigenassay	SVD_pCMs_only3CT	NoPrepr	SVD	13521.5	NCT-NT4_D_then_T400	F	NCT
Drug	D_then_T400_NCT	NCT	Cell_line.NT4_D_then_T400	Plate.99	ITIH3	-2	0.486340555446034	pearson	1	Ttest_pvalue	Coefficient_of_eigenassay	SVD_pCMs_only3CT	NoPrepr	SVD	2810	NCT-NT4_D_then_T400	F	NCT
Drug	D_then_T400_NCT	NCT	Cell_line.NT4_D_then_T400	Plate.99	ITIH4	-2	0	pearson	1	Ttest_pvalue	Coefficient_of_eigenassay	SVD_pCMs_only3CT	NoPrepr	SVD	13521.5	NCT-NT4_D_then_T400	F	NCT
Drug	D_then_T400_NCT	NCT	Cell_line.NT4_D_then_T400	Plate.99	ITIH5	-2	0	pearson	1	Ttest_pvalue	Coefficient_of_eigenassay	SVD_pCMs_only3CT	NoPrepr	SVD	13521.5	NCT-NT4_D_then_T400	F	NCT
Drug	D_then_T400_NCT	NCT	Cell_line.NT4_D_then_T400	Plate.99	ITLN1	-2	-1.22756634417496	pearson	1	Ttest_pvalue	Coefficient_of_eigenassay	SVD_pCMs_only3CT	NoPrepr	SVD	505	NCT-NT4_D_then_T400	F	NCT
Drug	D_then_T400_NCT	NCT	Cell_line.NT4_D_then_T400	Plate.99	ITLN2	-2	0	pearson	1	Ttest_pvalue	Coefficient_of_eigenassay	SVD_pCMs_only3CT	NoPrepr	SVD	13521.5	NCT-NT4_D_then_T400	F	NCT
Drug	D_then_T400_NCT	NCT	Cell_line.NT4_D_then_T400	Plate.99	ITM2A	-2	0.121746398141854	pearson	1	Ttest_pvalue	Coefficient_of_eigenassay	SVD_pCMs_only3CT	NoPrepr	SVD	8255	NCT-NT4_D_then_T400	F	NCT
Drug	D_then_T400_NCT	NCT	Cell_line.NT4_D_then_T400	Plate.99	ITM2B	-2	-0.0472620785460558	pearson	1	Ttest_pvalue	Coefficient_of_eigenassay	SVD_pCMs_only3CT	NoPrepr	SVD	10339	NCT-NT4_D_then_T400	F	NCT
Drug	D_then_T400_NCT	NCT	Cell_line.NT4_D_then_T400	Plate.99	ITM2C	-2	0.520755327147294	pearson	1	Ttest_pvalue	Coefficient_of_eigenassay	SVD_pCMs_only3CT	NoPrepr	SVD	2555	NCT-NT4_D_then_T400	F	NCT
Drug	D_then_T400_NCT	NCT	Cell_line.NT4_D_then_T400	Plate.99	ITPA	-2	0.195724896908168	pearson	1	Ttest_pvalue	Coefficient_of_eigenassay	SVD_pCMs_only3CT	NoPrepr	SVD	6637	NCT-NT4_D_then_T400	F	NCT
Drug	D_then_T400_NCT	NCT	Cell_line.NT4_D_then_T400	Plate.99	ITPKA	-2	0	pearson	1	Ttest_pvalue	Coefficient_of_eigenassay	SVD_pCMs_only3CT	NoPrepr	SVD	13521.5	NCT-NT4_D_then_T400	F	NCT
Drug	D_then_T400_NCT	NCT	Cell_line.NT4_D_then_T400	Plate.99	ITPKB	-2	-0.647965031835046	pearson	1	Ttest_pvalue	Coefficient_of_eigenassay	SVD_pCMs_only3CT	NoPrepr	SVD	1819	NCT-NT4_D_then_T400	F	NCT
Drug	D_then_T400_NCT	NCT	Cell_line.NT4_D_then_T400	Plate.99	ITPKC	-2	0.348758979083011	pearson	1	Ttest_pvalue	Coefficient_of_eigenassay	SVD_pCMs_only3CT	NoPrepr	SVD	4185	NCT-NT4_D_then_T400	F	NCT
Drug	D_then_T400_NCT	NCT	Cell_line.NT4_D_then_T400	Plate.99	ITPR1	-2	-0.420738802570675	pearson	1	Ttest_pvalue	Coefficient_of_eigenassay	SVD_pCMs_only3CT	NoPrepr	SVD	3405	NCT-NT4_D_then_T400	F	NCT
Drug	D_then_T400_NCT	NCT	Cell_line.NT4_D_then_T400	Plate.99	ITPR2	-2	0.267423306074831	pearson	1	Ttest_pvalue	Coefficient_of_eigenassay	SVD_pCMs_only3CT	NoPrepr	SVD	5346	NCT-NT4_D_then_T400	F	NCT
Drug	D_then_T400_NCT	NCT	Cell_line.NT4_D_then_T400	Plate.99	ITPR3	-2	0.13033201468422	pearson	1	Ttest_pvalue	Coefficient_of_eigenassay	SVD_pCMs_only3CT	NoPrepr	SVD	8062	NCT-NT4_D_then_T400	F	NCT
Drug	D_then_T400_NCT	NCT	Cell_line.NT4_D_then_T400	Plate.99	ITPRIP	-2	0.302150648003764	pearson	1	Ttest_pvalue	Coefficient_of_eigenassay	SVD_pCMs_only3CT	NoPrepr	SVD	4811	NCT-NT4_D_then_T400	F	NCT
Drug	D_then_T400_NCT	NCT	Cell_line.NT4_D_then_T400	Plate.99	ITPRIPL1	-2	0	pearson	1	Ttest_pvalue	Coefficient_of_eigenassay	SVD_pCMs_only3CT	NoPrepr	SVD	13521.5	NCT-NT4_D_then_T400	F	NCT
Drug	D_then_T400_NCT	NCT	Cell_line.NT4_D_then_T400	Plate.99	ITPRIPL2	-2	-0.161158070123243	pearson	1	Ttest_pvalue	Coefficient_of_eigenassay	SVD_pCMs_only3CT	NoPrepr	SVD	7361	NCT-NT4_D_then_T400	F	NCT
Drug	D_then_T400_NCT	NCT	Cell_line.NT4_D_then_T400	Plate.99	ITSN1	-2	-0.351793764785517	pearson	1	Ttest_pvalue	Coefficient_of_eigenassay	SVD_pCMs_only3CT	NoPrepr	SVD	4137	NCT-NT4_D_then_T400	F	NCT
Drug	D_then_T400_NCT	NCT	Cell_line.NT4_D_then_T400	Plate.99	ITSN2	-2	-0.0966158380188694	pearson	1	Ttest_pvalue	Coefficient_of_eigenassay	SVD_pCMs_only3CT	NoPrepr	SVD	8913	NCT-NT4_D_then_T400	F	NCT
Drug	D_then_T400_NCT	NCT	Cell_line.NT4_D_then_T400	Plate.99	IVD	-2	0.226613151044246	pearson	1	Ttest_pvalue	Coefficient_of_eigenassay	SVD_pCMs_only3CT	NoPrepr	SVD	6042	NCT-NT4_D_then_T400	F	NCT
Drug	D_then_T400_NCT	NCT	Cell_line.NT4_D_then_T400	Plate.99	IVNS1ABP	-2	-0.0939010257929606	pearson	1	Ttest_pvalue	Coefficient_of_eigenassay	SVD_pCMs_only3CT	NoPrepr	SVD	8987	NCT-NT4_D_then_T400	F	NCT
Drug	D_then_T400_NCT	NCT	Cell_line.NT4_D_then_T400	Plate.99	IWS1	-2	0.164078362745872	pearson	1	Ttest_pvalue	Coefficient_of_eigenassay	SVD_pCMs_only3CT	NoPrepr	SVD	7298	NCT-NT4_D_then_T400	F	NCT
Drug	D_then_T400_NCT	NCT	Cell_line.NT4_D_then_T400	Plate.99	IZUMO1	-2	0	pearson	1	Ttest_pvalue	Coefficient_of_eigenassay	SVD_pCMs_only3CT	NoPrepr	SVD	13521.5	NCT-NT4_D_then_T400	F	NCT
Drug	D_then_T400_NCT	NCT	Cell_line.NT4_D_then_T400	Plate.99	IZUMO4	-2	0.422154982565072	pearson	1	Ttest_pvalue	Coefficient_of_eigenassay	SVD_pCMs_only3CT	NoPrepr	SVD	3387	NCT-NT4_D_then_T400	F	NCT
Drug	D_then_T400_NCT	NCT	Cell_line.NT4_D_then_T400	Plate.99	JADE1	-2	0.251816721152739	pearson	1	Ttest_pvalue	Coefficient_of_eigenassay	SVD_pCMs_only3CT	NoPrepr	SVD	5598	NCT-NT4_D_then_T400	F	NCT
Drug	D_then_T400_NCT	NCT	Cell_line.NT4_D_then_T400	Plate.99	JADE2	-2	0.174960558685023	pearson	1	Ttest_pvalue	Coefficient_of_eigenassay	SVD_pCMs_only3CT	NoPrepr	SVD	7054	NCT-NT4_D_then_T400	F	NCT
Drug	D_then_T400_NCT	NCT	Cell_line.NT4_D_then_T400	Plate.99	JADE3	-2	-0.114698333638369	pearson	1	Ttest_pvalue	Coefficient_of_eigenassay	SVD_pCMs_only3CT	NoPrepr	SVD	8439	NCT-NT4_D_then_T400	F	NCT
Drug	D_then_T400_NCT	NCT	Cell_line.NT4_D_then_T400	Plate.99	JAG1	-2	-0.00449156740436883	pearson	1	Ttest_pvalue	Coefficient_of_eigenassay	SVD_pCMs_only3CT	NoPrepr	SVD	11613	NCT-NT4_D_then_T400	F	NCT
Drug	D_then_T400_NCT	NCT	Cell_line.NT4_D_then_T400	Plate.99	JAG2	-2	0.0646443738897107	pearson	1	Ttest_pvalue	Coefficient_of_eigenassay	SVD_pCMs_only3CT	NoPrepr	SVD	9826	NCT-NT4_D_then_T400	F	NCT
Drug	D_then_T400_NCT	NCT	Cell_line.NT4_D_then_T400	Plate.99	JAGN1	-2	0.450563574448092	pearson	1	Ttest_pvalue	Coefficient_of_eigenassay	SVD_pCMs_only3CT	NoPrepr	SVD	3114	NCT-NT4_D_then_T400	F	NCT
Drug	D_then_T400_NCT	NCT	Cell_line.NT4_D_then_T400	Plate.99	JAK1	-2	0.295060849849963	pearson	1	Ttest_pvalue	Coefficient_of_eigenassay	SVD_pCMs_only3CT	NoPrepr	SVD	4919	NCT-NT4_D_then_T400	F	NCT
Drug	D_then_T400_NCT	NCT	Cell_line.NT4_D_then_T400	Plate.99	JAK2	-2	-0.318699085002281	pearson	1	Ttest_pvalue	Coefficient_of_eigenassay	SVD_pCMs_only3CT	NoPrepr	SVD	4563	NCT-NT4_D_then_T400	F	NCT
Drug	D_then_T400_NCT	NCT	Cell_line.NT4_D_then_T400	Plate.99	JAK3	-2	-0.0415498719504331	pearson	1	Ttest_pvalue	Coefficient_of_eigenassay	SVD_pCMs_only3CT	NoPrepr	SVD	10485	NCT-NT4_D_then_T400	F	NCT
Drug	D_then_T400_NCT	NCT	Cell_line.NT4_D_then_T400	Plate.99	JAKMIP1	-2	0	pearson	1	Ttest_pvalue	Coefficient_of_eigenassay	SVD_pCMs_only3CT	NoPrepr	SVD	13521.5	NCT-NT4_D_then_T400	F	NCT
Drug	D_then_T400_NCT	NCT	Cell_line.NT4_D_then_T400	Plate.99	JAKMIP2	-2	0	pearson	1	Ttest_pvalue	Coefficient_of_eigenassay	SVD_pCMs_only3CT	NoPrepr	SVD	13521.5	NCT-NT4_D_then_T400	F	NCT
Drug	D_then_T400_NCT	NCT	Cell_line.NT4_D_then_T400	Plate.99	JAKMIP3	-2	0	pearson	1	Ttest_pvalue	Coefficient_of_eigenassay	SVD_pCMs_only3CT	NoPrepr	SVD	13521.5	NCT-NT4_D_then_T400	F	NCT
Drug	D_then_T400_NCT	NCT	Cell_line.NT4_D_then_T400	Plate.99	JAM2	-2	1.11571439813919	pearson	1	Ttest_pvalue	Coefficient_of_eigenassay	SVD_pCMs_only3CT	NoPrepr	SVD	632	NCT-NT4_D_then_T400	F	NCT
Drug	D_then_T400_NCT	NCT	Cell_line.NT4_D_then_T400	Plate.99	JAM3	-2	-1.05731724322051	pearson	1	Ttest_pvalue	Coefficient_of_eigenassay	SVD_pCMs_only3CT	NoPrepr	SVD	704	NCT-NT4_D_then_T400	F	NCT
Drug	D_then_T400_NCT	NCT	Cell_line.NT4_D_then_T400	Plate.99	JARID2	-2	0.0078152428039216	pearson	1	Ttest_pvalue	Coefficient_of_eigenassay	SVD_pCMs_only3CT	NoPrepr	SVD	11499	NCT-NT4_D_then_T400	F	NCT
Drug	D_then_T400_NCT	NCT	Cell_line.NT4_D_then_T400	Plate.99	JAZF1	-2	-0.918095996100869	pearson	1	Ttest_pvalue	Coefficient_of_eigenassay	SVD_pCMs_only3CT	NoPrepr	SVD	964	NCT-NT4_D_then_T400	F	NCT
Drug	D_then_T400_NCT	NCT	Cell_line.NT4_D_then_T400	Plate.99	JCAD	-2	0.0732188004326095	pearson	1	Ttest_pvalue	Coefficient_of_eigenassay	SVD_pCMs_only3CT	NoPrepr	SVD	9573	NCT-NT4_D_then_T400	F	NCT
Drug	D_then_T400_NCT	NCT	Cell_line.NT4_D_then_T400	Plate.99	JDP2	-2	0.705223458930784	pearson	1	Ttest_pvalue	Coefficient_of_eigenassay	SVD_pCMs_only3CT	NoPrepr	SVD	1580	NCT-NT4_D_then_T400	F	NCT
Drug	D_then_T400_NCT	NCT	Cell_line.NT4_D_then_T400	Plate.99	JHY	-2	-0.153691885913498	pearson	1	Ttest_pvalue	Coefficient_of_eigenassay	SVD_pCMs_only3CT	NoPrepr	SVD	7540	NCT-NT4_D_then_T400	F	NCT
Drug	D_then_T400_NCT	NCT	Cell_line.NT4_D_then_T400	Plate.99	JKAMP	-2	0.0676570777224779	pearson	1	Ttest_pvalue	Coefficient_of_eigenassay	SVD_pCMs_only3CT	NoPrepr	SVD	9726	NCT-NT4_D_then_T400	F	NCT
Drug	D_then_T400_NCT	NCT	Cell_line.NT4_D_then_T400	Plate.99	JMJD1C	-2	0.162539835830003	pearson	1	Ttest_pvalue	Coefficient_of_eigenassay	SVD_pCMs_only3CT	NoPrepr	SVD	7329	NCT-NT4_D_then_T400	F	NCT
Drug	D_then_T400_NCT	NCT	Cell_line.NT4_D_then_T400	Plate.99	JMJD4	-2	-0.0458528927860512	pearson	1	Ttest_pvalue	Coefficient_of_eigenassay	SVD_pCMs_only3CT	NoPrepr	SVD	10379	NCT-NT4_D_then_T400	F	NCT
Drug	D_then_T400_NCT	NCT	Cell_line.NT4_D_then_T400	Plate.99	JMJD6	-2	0.00751445662794242	pearson	1	Ttest_pvalue	Coefficient_of_eigenassay	SVD_pCMs_only3CT	NoPrepr	SVD	11508	NCT-NT4_D_then_T400	F	NCT
Drug	D_then_T400_NCT	NCT	Cell_line.NT4_D_then_T400	Plate.99	JMJD7	-2	0.118118811951206	pearson	1	Ttest_pvalue	Coefficient_of_eigenassay	SVD_pCMs_only3CT	NoPrepr	SVD	8337	NCT-NT4_D_then_T400	F	NCT
Drug	D_then_T400_NCT	NCT	Cell_line.NT4_D_then_T400	Plate.99	JMJD8	-2	-0.353991281001678	pearson	1	Ttest_pvalue	Coefficient_of_eigenassay	SVD_pCMs_only3CT	NoPrepr	SVD	4108	NCT-NT4_D_then_T400	F	NCT
Drug	D_then_T400_NCT	NCT	Cell_line.NT4_D_then_T400	Plate.99	JMY	-2	-0.00711375658518902	pearson	1	Ttest_pvalue	Coefficient_of_eigenassay	SVD_pCMs_only3CT	NoPrepr	SVD	11527	NCT-NT4_D_then_T400	F	NCT
Drug	D_then_T400_NCT	NCT	Cell_line.NT4_D_then_T400	Plate.99	JOSD1	-2	0.0796267064097288	pearson	1	Ttest_pvalue	Coefficient_of_eigenassay	SVD_pCMs_only3CT	NoPrepr	SVD	9398	NCT-NT4_D_then_T400	F	NCT
Drug	D_then_T400_NCT	NCT	Cell_line.NT4_D_then_T400	Plate.99	JOSD2	-2	-1.26715632980298	pearson	1	Ttest_pvalue	Coefficient_of_eigenassay	SVD_pCMs_only3CT	NoPrepr	SVD	475	NCT-NT4_D_then_T400	F	NCT
Drug	D_then_T400_NCT	NCT	Cell_line.NT4_D_then_T400	Plate.99	JPH1	-2	0.0785441338367271	pearson	1	Ttest_pvalue	Coefficient_of_eigenassay	SVD_pCMs_only3CT	NoPrepr	SVD	9430	NCT-NT4_D_then_T400	F	NCT
Drug	D_then_T400_NCT	NCT	Cell_line.NT4_D_then_T400	Plate.99	JPH2	-2	0.16621353087784	pearson	1	Ttest_pvalue	Coefficient_of_eigenassay	SVD_pCMs_only3CT	NoPrepr	SVD	7256	NCT-NT4_D_then_T400	F	NCT
Drug	D_then_T400_NCT	NCT	Cell_line.NT4_D_then_T400	Plate.99	JPH3	-2	0.383432181972258	pearson	1	Ttest_pvalue	Coefficient_of_eigenassay	SVD_pCMs_only3CT	NoPrepr	SVD	3784	NCT-NT4_D_then_T400	F	NCT
Drug	D_then_T400_NCT	NCT	Cell_line.NT4_D_then_T400	Plate.99	JPH4	-2	0	pearson	1	Ttest_pvalue	Coefficient_of_eigenassay	SVD_pCMs_only3CT	NoPrepr	SVD	13521.5	NCT-NT4_D_then_T400	F	NCT
Drug	D_then_T400_NCT	NCT	Cell_line.NT4_D_then_T400	Plate.99	JPT2	-2	-0.365409469452755	pearson	1	Ttest_pvalue	Coefficient_of_eigenassay	SVD_pCMs_only3CT	NoPrepr	SVD	3971	NCT-NT4_D_then_T400	F	NCT
Drug	D_then_T400_NCT	NCT	Cell_line.NT4_D_then_T400	Plate.99	JRK	-2	0.0367804395550049	pearson	1	Ttest_pvalue	Coefficient_of_eigenassay	SVD_pCMs_only3CT	NoPrepr	SVD	10614	NCT-NT4_D_then_T400	F	NCT
Drug	D_then_T400_NCT	NCT	Cell_line.NT4_D_then_T400	Plate.99	JRKL	-2	0.183127376446925	pearson	1	Ttest_pvalue	Coefficient_of_eigenassay	SVD_pCMs_only3CT	NoPrepr	SVD	6891	NCT-NT4_D_then_T400	F	NCT
Drug	D_then_T400_NCT	NCT	Cell_line.NT4_D_then_T400	Plate.99	JSRP1	-2	0	pearson	1	Ttest_pvalue	Coefficient_of_eigenassay	SVD_pCMs_only3CT	NoPrepr	SVD	13521.5	NCT-NT4_D_then_T400	F	NCT
Drug	D_then_T400_NCT	NCT	Cell_line.NT4_D_then_T400	Plate.99	JTB	-2	-1.0540085268431	pearson	1	Ttest_pvalue	Coefficient_of_eigenassay	SVD_pCMs_only3CT	NoPrepr	SVD	713	NCT-NT4_D_then_T400	F	NCT
Drug	D_then_T400_NCT	NCT	Cell_line.NT4_D_then_T400	Plate.99	JUN	-2	0.235283143329144	pearson	1	Ttest_pvalue	Coefficient_of_eigenassay	SVD_pCMs_only3CT	NoPrepr	SVD	5881	NCT-NT4_D_then_T400	F	NCT
Drug	D_then_T400_NCT	NCT	Cell_line.NT4_D_then_T400	Plate.99	JUNB	-2	0.455087405981295	pearson	1	Ttest_pvalue	Coefficient_of_eigenassay	SVD_pCMs_only3CT	NoPrepr	SVD	3077	NCT-NT4_D_then_T400	F	NCT
Drug	D_then_T400_NCT	NCT	Cell_line.NT4_D_then_T400	Plate.99	JUND	-2	-0.402048323137788	pearson	1	Ttest_pvalue	Coefficient_of_eigenassay	SVD_pCMs_only3CT	NoPrepr	SVD	3601	NCT-NT4_D_then_T400	F	NCT
Drug	D_then_T400_NCT	NCT	Cell_line.NT4_D_then_T400	Plate.99	JUP	-2	0.1727138420681	pearson	1	Ttest_pvalue	Coefficient_of_eigenassay	SVD_pCMs_only3CT	NoPrepr	SVD	7104	NCT-NT4_D_then_T400	F	NCT
Drug	D_then_T400_NCT	NCT	Cell_line.NT4_D_then_T400	Plate.99	KALRN	-2	0.362902629721424	pearson	1	Ttest_pvalue	Coefficient_of_eigenassay	SVD_pCMs_only3CT	NoPrepr	SVD	3991	NCT-NT4_D_then_T400	F	NCT
Drug	D_then_T400_NCT	NCT	Cell_line.NT4_D_then_T400	Plate.99	KANK1	-2	0.472277023967127	pearson	1	Ttest_pvalue	Coefficient_of_eigenassay	SVD_pCMs_only3CT	NoPrepr	SVD	2932	NCT-NT4_D_then_T400	F	NCT
Drug	D_then_T400_NCT	NCT	Cell_line.NT4_D_then_T400	Plate.99	KANK2	-2	-0.0139640556969395	pearson	1	Ttest_pvalue	Coefficient_of_eigenassay	SVD_pCMs_only3CT	NoPrepr	SVD	11304	NCT-NT4_D_then_T400	F	NCT
Drug	D_then_T400_NCT	NCT	Cell_line.NT4_D_then_T400	Plate.99	KANK3	-2	0	pearson	1	Ttest_pvalue	Coefficient_of_eigenassay	SVD_pCMs_only3CT	NoPrepr	SVD	13521.5	NCT-NT4_D_then_T400	F	NCT
Drug	D_then_T400_NCT	NCT	Cell_line.NT4_D_then_T400	Plate.99	KANK4	-2	-0.19197427712082	pearson	1	Ttest_pvalue	Coefficient_of_eigenassay	SVD_pCMs_only3CT	NoPrepr	SVD	6709	NCT-NT4_D_then_T400	F	NCT
Drug	D_then_T400_NCT	NCT	Cell_line.NT4_D_then_T400	Plate.99	KANSL1	-2	-0.181982418614788	pearson	1	Ttest_pvalue	Coefficient_of_eigenassay	SVD_pCMs_only3CT	NoPrepr	SVD	6912	NCT-NT4_D_then_T400	F	NCT
Drug	D_then_T400_NCT	NCT	Cell_line.NT4_D_then_T400	Plate.99	KANSL1L	-2	0.673069497576444	pearson	1	Ttest_pvalue	Coefficient_of_eigenassay	SVD_pCMs_only3CT	NoPrepr	SVD	1709	NCT-NT4_D_then_T400	F	NCT
Drug	D_then_T400_NCT	NCT	Cell_line.NT4_D_then_T400	Plate.99	KANSL2	-2	0.414685749326806	pearson	1	Ttest_pvalue	Coefficient_of_eigenassay	SVD_pCMs_only3CT	NoPrepr	SVD	3476	NCT-NT4_D_then_T400	F	NCT
Drug	D_then_T400_NCT	NCT	Cell_line.NT4_D_then_T400	Plate.99	KANSL3	-2	0.220870146674784	pearson	1	Ttest_pvalue	Coefficient_of_eigenassay	SVD_pCMs_only3CT	NoPrepr	SVD	6145	NCT-NT4_D_then_T400	F	NCT
Drug	D_then_T400_NCT	NCT	Cell_line.NT4_D_then_T400	Plate.99	KARS	-2	-0.045198735949096	pearson	1	Ttest_pvalue	Coefficient_of_eigenassay	SVD_pCMs_only3CT	NoPrepr	SVD	10399	NCT-NT4_D_then_T400	F	NCT
Drug	D_then_T400_NCT	NCT	Cell_line.NT4_D_then_T400	Plate.99	KAT14	-2	0.272555322122201	pearson	1	Ttest_pvalue	Coefficient_of_eigenassay	SVD_pCMs_only3CT	NoPrepr	SVD	5260	NCT-NT4_D_then_T400	F	NCT
Drug	D_then_T400_NCT	NCT	Cell_line.NT4_D_then_T400	Plate.99	KAT2A	-2	0.306934106760416	pearson	1	Ttest_pvalue	Coefficient_of_eigenassay	SVD_pCMs_only3CT	NoPrepr	SVD	4749	NCT-NT4_D_then_T400	F	NCT
Drug	D_then_T400_NCT	NCT	Cell_line.NT4_D_then_T400	Plate.99	KAT2B	-2	0.215706184541451	pearson	1	Ttest_pvalue	Coefficient_of_eigenassay	SVD_pCMs_only3CT	NoPrepr	SVD	6239	NCT-NT4_D_then_T400	F	NCT
Drug	D_then_T400_NCT	NCT	Cell_line.NT4_D_then_T400	Plate.99	KAT5	-2	-0.0541702337551486	pearson	1	Ttest_pvalue	Coefficient_of_eigenassay	SVD_pCMs_only3CT	NoPrepr	SVD	10125	NCT-NT4_D_then_T400	F	NCT
Drug	D_then_T400_NCT	NCT	Cell_line.NT4_D_then_T400	Plate.99	KAT6A	-2	0.164684461550321	pearson	1	Ttest_pvalue	Coefficient_of_eigenassay	SVD_pCMs_only3CT	NoPrepr	SVD	7286	NCT-NT4_D_then_T400	F	NCT
Drug	D_then_T400_NCT	NCT	Cell_line.NT4_D_then_T400	Plate.99	KAT6B	-2	0.00726277109959898	pearson	1	Ttest_pvalue	Coefficient_of_eigenassay	SVD_pCMs_only3CT	NoPrepr	SVD	11522	NCT-NT4_D_then_T400	F	NCT
Drug	D_then_T400_NCT	NCT	Cell_line.NT4_D_then_T400	Plate.99	KAT7	-2	0.49365505675273	pearson	1	Ttest_pvalue	Coefficient_of_eigenassay	SVD_pCMs_only3CT	NoPrepr	SVD	2756	NCT-NT4_D_then_T400	F	NCT
Drug	D_then_T400_NCT	NCT	Cell_line.NT4_D_then_T400	Plate.99	KAT8	-2	0.458387744383026	pearson	1	Ttest_pvalue	Coefficient_of_eigenassay	SVD_pCMs_only3CT	NoPrepr	SVD	3052	NCT-NT4_D_then_T400	F	NCT
Drug	D_then_T400_NCT	NCT	Cell_line.NT4_D_then_T400	Plate.99	KATNA1	-2	-0.135287181276708	pearson	1	Ttest_pvalue	Coefficient_of_eigenassay	SVD_pCMs_only3CT	NoPrepr	SVD	7950	NCT-NT4_D_then_T400	F	NCT
Drug	D_then_T400_NCT	NCT	Cell_line.NT4_D_then_T400	Plate.99	KATNAL1	-2	-0.136601229963017	pearson	1	Ttest_pvalue	Coefficient_of_eigenassay	SVD_pCMs_only3CT	NoPrepr	SVD	7914	NCT-NT4_D_then_T400	F	NCT
Drug	D_then_T400_NCT	NCT	Cell_line.NT4_D_then_T400	Plate.99	KATNAL2	-2	-2.4163767411281	pearson	1	Ttest_pvalue	Coefficient_of_eigenassay	SVD_pCMs_only3CT	NoPrepr	SVD	72	NCT-NT4_D_then_T400	F	NCT
Drug	D_then_T400_NCT	NCT	Cell_line.NT4_D_then_T400	Plate.99	KATNB1	-2	0.981288600329578	pearson	1	Ttest_pvalue	Coefficient_of_eigenassay	SVD_pCMs_only3CT	NoPrepr	SVD	842	NCT-NT4_D_then_T400	F	NCT
Drug	D_then_T400_NCT	NCT	Cell_line.NT4_D_then_T400	Plate.99	KATNBL1	-2	0.349452470581554	pearson	1	Ttest_pvalue	Coefficient_of_eigenassay	SVD_pCMs_only3CT	NoPrepr	SVD	4175	NCT-NT4_D_then_T400	F	NCT
Drug	D_then_T400_NCT	NCT	Cell_line.NT4_D_then_T400	Plate.99	KAZALD1	-2	0.120060388394775	pearson	1	Ttest_pvalue	Coefficient_of_eigenassay	SVD_pCMs_only3CT	NoPrepr	SVD	8294	NCT-NT4_D_then_T400	F	NCT
Drug	D_then_T400_NCT	NCT	Cell_line.NT4_D_then_T400	Plate.99	KAZN	-2	0.233001618637518	pearson	1	Ttest_pvalue	Coefficient_of_eigenassay	SVD_pCMs_only3CT	NoPrepr	SVD	5932	NCT-NT4_D_then_T400	F	NCT
Drug	D_then_T400_NCT	NCT	Cell_line.NT4_D_then_T400	Plate.99	KBTBD12	-2	0	pearson	1	Ttest_pvalue	Coefficient_of_eigenassay	SVD_pCMs_only3CT	NoPrepr	SVD	13521.5	NCT-NT4_D_then_T400	F	NCT
Drug	D_then_T400_NCT	NCT	Cell_line.NT4_D_then_T400	Plate.99	KBTBD13	-2	-0.0333690621369058	pearson	1	Ttest_pvalue	Coefficient_of_eigenassay	SVD_pCMs_only3CT	NoPrepr	SVD	10709	NCT-NT4_D_then_T400	F	NCT
Drug	D_then_T400_NCT	NCT	Cell_line.NT4_D_then_T400	Plate.99	KBTBD2	-2	-0.177224144440782	pearson	1	Ttest_pvalue	Coefficient_of_eigenassay	SVD_pCMs_only3CT	NoPrepr	SVD	7006	NCT-NT4_D_then_T400	F	NCT
Drug	D_then_T400_NCT	NCT	Cell_line.NT4_D_then_T400	Plate.99	KBTBD3	-2	0.371549966413174	pearson	1	Ttest_pvalue	Coefficient_of_eigenassay	SVD_pCMs_only3CT	NoPrepr	SVD	3910	NCT-NT4_D_then_T400	F	NCT
Drug	D_then_T400_NCT	NCT	Cell_line.NT4_D_then_T400	Plate.99	KBTBD4	-2	0.465815738567229	pearson	1	Ttest_pvalue	Coefficient_of_eigenassay	SVD_pCMs_only3CT	NoPrepr	SVD	2987	NCT-NT4_D_then_T400	F	NCT
Drug	D_then_T400_NCT	NCT	Cell_line.NT4_D_then_T400	Plate.99	KBTBD6	-2	-1.10283273723519	pearson	1	Ttest_pvalue	Coefficient_of_eigenassay	SVD_pCMs_only3CT	NoPrepr	SVD	650	NCT-NT4_D_then_T400	F	NCT
Drug	D_then_T400_NCT	NCT	Cell_line.NT4_D_then_T400	Plate.99	KBTBD7	-2	0	pearson	1	Ttest_pvalue	Coefficient_of_eigenassay	SVD_pCMs_only3CT	NoPrepr	SVD	13521.5	NCT-NT4_D_then_T400	F	NCT
Drug	D_then_T400_NCT	NCT	Cell_line.NT4_D_then_T400	Plate.99	KBTBD8	-2	-1.31409428231777	pearson	1	Ttest_pvalue	Coefficient_of_eigenassay	SVD_pCMs_only3CT	NoPrepr	SVD	445	NCT-NT4_D_then_T400	F	NCT
Drug	D_then_T400_NCT	NCT	Cell_line.NT4_D_then_T400	Plate.99	KCMF1	-2	0.0316103319046792	pearson	1	Ttest_pvalue	Coefficient_of_eigenassay	SVD_pCMs_only3CT	NoPrepr	SVD	10760	NCT-NT4_D_then_T400	F	NCT
Drug	D_then_T400_NCT	NCT	Cell_line.NT4_D_then_T400	Plate.99	KCNA1	-2	0	pearson	1	Ttest_pvalue	Coefficient_of_eigenassay	SVD_pCMs_only3CT	NoPrepr	SVD	13521.5	NCT-NT4_D_then_T400	F	NCT
Drug	D_then_T400_NCT	NCT	Cell_line.NT4_D_then_T400	Plate.99	KCNA2	-2	0	pearson	1	Ttest_pvalue	Coefficient_of_eigenassay	SVD_pCMs_only3CT	NoPrepr	SVD	13521.5	NCT-NT4_D_then_T400	F	NCT
Drug	D_then_T400_NCT	NCT	Cell_line.NT4_D_then_T400	Plate.99	KCNA3	-2	0	pearson	1	Ttest_pvalue	Coefficient_of_eigenassay	SVD_pCMs_only3CT	NoPrepr	SVD	13521.5	NCT-NT4_D_then_T400	F	NCT
Drug	D_then_T400_NCT	NCT	Cell_line.NT4_D_then_T400	Plate.99	KCNA4	-2	-0.0278813582897245	pearson	1	Ttest_pvalue	Coefficient_of_eigenassay	SVD_pCMs_only3CT	NoPrepr	SVD	10867	NCT-NT4_D_then_T400	F	NCT
Drug	D_then_T400_NCT	NCT	Cell_line.NT4_D_then_T400	Plate.99	KCNA5	-2	0.167090884719149	pearson	1	Ttest_pvalue	Coefficient_of_eigenassay	SVD_pCMs_only3CT	NoPrepr	SVD	7244	NCT-NT4_D_then_T400	F	NCT
Drug	D_then_T400_NCT	NCT	Cell_line.NT4_D_then_T400	Plate.99	KCNA6	-2	-0.0926001677318036	pearson	1	Ttest_pvalue	Coefficient_of_eigenassay	SVD_pCMs_only3CT	NoPrepr	SVD	9022	NCT-NT4_D_then_T400	F	NCT
Drug	D_then_T400_NCT	NCT	Cell_line.NT4_D_then_T400	Plate.99	KCNA7	-2	0	pearson	1	Ttest_pvalue	Coefficient_of_eigenassay	SVD_pCMs_only3CT	NoPrepr	SVD	13521.5	NCT-NT4_D_then_T400	F	NCT
Drug	D_then_T400_NCT	NCT	Cell_line.NT4_D_then_T400	Plate.99	KCNAB1	-2	0.0622925062708906	pearson	1	Ttest_pvalue	Coefficient_of_eigenassay	SVD_pCMs_only3CT	NoPrepr	SVD	9891	NCT-NT4_D_then_T400	F	NCT
Drug	D_then_T400_NCT	NCT	Cell_line.NT4_D_then_T400	Plate.99	KCNAB2	-2	1.14378166623481	pearson	1	Ttest_pvalue	Coefficient_of_eigenassay	SVD_pCMs_only3CT	NoPrepr	SVD	593	NCT-NT4_D_then_T400	F	NCT
Drug	D_then_T400_NCT	NCT	Cell_line.NT4_D_then_T400	Plate.99	KCNAB3	-2	0	pearson	1	Ttest_pvalue	Coefficient_of_eigenassay	SVD_pCMs_only3CT	NoPrepr	SVD	13521.5	NCT-NT4_D_then_T400	F	NCT
Drug	D_then_T400_NCT	NCT	Cell_line.NT4_D_then_T400	Plate.99	KCNB1	-2	0	pearson	1	Ttest_pvalue	Coefficient_of_eigenassay	SVD_pCMs_only3CT	NoPrepr	SVD	13521.5	NCT-NT4_D_then_T400	F	NCT
Drug	D_then_T400_NCT	NCT	Cell_line.NT4_D_then_T400	Plate.99	KCNB2	-2	0	pearson	1	Ttest_pvalue	Coefficient_of_eigenassay	SVD_pCMs_only3CT	NoPrepr	SVD	13521.5	NCT-NT4_D_then_T400	F	NCT
Drug	D_then_T400_NCT	NCT	Cell_line.NT4_D_then_T400	Plate.99	KCNC1	-2	0	pearson	1	Ttest_pvalue	Coefficient_of_eigenassay	SVD_pCMs_only3CT	NoPrepr	SVD	13521.5	NCT-NT4_D_then_T400	F	NCT
Drug	D_then_T400_NCT	NCT	Cell_line.NT4_D_then_T400	Plate.99	KCNC2	-2	0	pearson	1	Ttest_pvalue	Coefficient_of_eigenassay	SVD_pCMs_only3CT	NoPrepr	SVD	13521.5	NCT-NT4_D_then_T400	F	NCT
Drug	D_then_T400_NCT	NCT	Cell_line.NT4_D_then_T400	Plate.99	KCNC3	-2	0.316263087935118	pearson	1	Ttest_pvalue	Coefficient_of_eigenassay	SVD_pCMs_only3CT	NoPrepr	SVD	4609	NCT-NT4_D_then_T400	F	NCT
Drug	D_then_T400_NCT	NCT	Cell_line.NT4_D_then_T400	Plate.99	KCNC4	-2	0.0233424190576444	pearson	1	Ttest_pvalue	Coefficient_of_eigenassay	SVD_pCMs_only3CT	NoPrepr	SVD	11024	NCT-NT4_D_then_T400	F	NCT
Drug	D_then_T400_NCT	NCT	Cell_line.NT4_D_then_T400	Plate.99	KCND1	-2	0	pearson	1	Ttest_pvalue	Coefficient_of_eigenassay	SVD_pCMs_only3CT	NoPrepr	SVD	13521.5	NCT-NT4_D_then_T400	F	NCT
Drug	D_then_T400_NCT	NCT	Cell_line.NT4_D_then_T400	Plate.99	KCND2	-2	0.288507870148196	pearson	1	Ttest_pvalue	Coefficient_of_eigenassay	SVD_pCMs_only3CT	NoPrepr	SVD	5022	NCT-NT4_D_then_T400	F	NCT
Drug	D_then_T400_NCT	NCT	Cell_line.NT4_D_then_T400	Plate.99	KCND3	-2	0.0700257696444335	pearson	1	Ttest_pvalue	Coefficient_of_eigenassay	SVD_pCMs_only3CT	NoPrepr	SVD	9659	NCT-NT4_D_then_T400	F	NCT
Drug	D_then_T400_NCT	NCT	Cell_line.NT4_D_then_T400	Plate.99	KCNE1B	-2	0	pearson	1	Ttest_pvalue	Coefficient_of_eigenassay	SVD_pCMs_only3CT	NoPrepr	SVD	13521.5	NCT-NT4_D_then_T400	F	NCT
Drug	D_then_T400_NCT	NCT	Cell_line.NT4_D_then_T400	Plate.99	KCNE4	-2	0	pearson	1	Ttest_pvalue	Coefficient_of_eigenassay	SVD_pCMs_only3CT	NoPrepr	SVD	13521.5	NCT-NT4_D_then_T400	F	NCT
Drug	D_then_T400_NCT	NCT	Cell_line.NT4_D_then_T400	Plate.99	KCNE5	-2	0	pearson	1	Ttest_pvalue	Coefficient_of_eigenassay	SVD_pCMs_only3CT	NoPrepr	SVD	13521.5	NCT-NT4_D_then_T400	F	NCT
Drug	D_then_T400_NCT	NCT	Cell_line.NT4_D_then_T400	Plate.99	KCNF1	-2	0	pearson	1	Ttest_pvalue	Coefficient_of_eigenassay	SVD_pCMs_only3CT	NoPrepr	SVD	13521.5	NCT-NT4_D_then_T400	F	NCT
Drug	D_then_T400_NCT	NCT	Cell_line.NT4_D_then_T400	Plate.99	KCNG1	-2	0	pearson	1	Ttest_pvalue	Coefficient_of_eigenassay	SVD_pCMs_only3CT	NoPrepr	SVD	13521.5	NCT-NT4_D_then_T400	F	NCT
Drug	D_then_T400_NCT	NCT	Cell_line.NT4_D_then_T400	Plate.99	KCNG2	-2	0	pearson	1	Ttest_pvalue	Coefficient_of_eigenassay	SVD_pCMs_only3CT	NoPrepr	SVD	13521.5	NCT-NT4_D_then_T400	F	NCT
Drug	D_then_T400_NCT	NCT	Cell_line.NT4_D_then_T400	Plate.99	KCNH1	-2	0	pearson	1	Ttest_pvalue	Coefficient_of_eigenassay	SVD_pCMs_only3CT	NoPrepr	SVD	13521.5	NCT-NT4_D_then_T400	F	NCT
Drug	D_then_T400_NCT	NCT	Cell_line.NT4_D_then_T400	Plate.99	KCNH2	-2	0.10747615413239	pearson	1	Ttest_pvalue	Coefficient_of_eigenassay	SVD_pCMs_only3CT	NoPrepr	SVD	8621	NCT-NT4_D_then_T400	F	NCT
Drug	D_then_T400_NCT	NCT	Cell_line.NT4_D_then_T400	Plate.99	KCNH3	-2	0	pearson	1	Ttest_pvalue	Coefficient_of_eigenassay	SVD_pCMs_only3CT	NoPrepr	SVD	13521.5	NCT-NT4_D_then_T400	F	NCT
Drug	D_then_T400_NCT	NCT	Cell_line.NT4_D_then_T400	Plate.99	KCNH4	-2	0	pearson	1	Ttest_pvalue	Coefficient_of_eigenassay	SVD_pCMs_only3CT	NoPrepr	SVD	13521.5	NCT-NT4_D_then_T400	F	NCT
Drug	D_then_T400_NCT	NCT	Cell_line.NT4_D_then_T400	Plate.99	KCNH5	-2	0	pearson	1	Ttest_pvalue	Coefficient_of_eigenassay	SVD_pCMs_only3CT	NoPrepr	SVD	13521.5	NCT-NT4_D_then_T400	F	NCT
Drug	D_then_T400_NCT	NCT	Cell_line.NT4_D_then_T400	Plate.99	KCNH7	-2	-0.198065769418118	pearson	1	Ttest_pvalue	Coefficient_of_eigenassay	SVD_pCMs_only3CT	NoPrepr	SVD	6600	NCT-NT4_D_then_T400	F	NCT
Drug	D_then_T400_NCT	NCT	Cell_line.NT4_D_then_T400	Plate.99	KCNH8	-2	0	pearson	1	Ttest_pvalue	Coefficient_of_eigenassay	SVD_pCMs_only3CT	NoPrepr	SVD	13521.5	NCT-NT4_D_then_T400	F	NCT
Drug	D_then_T400_NCT	NCT	Cell_line.NT4_D_then_T400	Plate.99	KCNIP1	-2	0	pearson	1	Ttest_pvalue	Coefficient_of_eigenassay	SVD_pCMs_only3CT	NoPrepr	SVD	13521.5	NCT-NT4_D_then_T400	F	NCT
Drug	D_then_T400_NCT	NCT	Cell_line.NT4_D_then_T400	Plate.99	KCNIP2	-2	0.61517956307706	pearson	1	Ttest_pvalue	Coefficient_of_eigenassay	SVD_pCMs_only3CT	NoPrepr	SVD	1992	NCT-NT4_D_then_T400	F	NCT
Drug	D_then_T400_NCT	NCT	Cell_line.NT4_D_then_T400	Plate.99	KCNIP3	-2	-0.0962510586296072	pearson	1	Ttest_pvalue	Coefficient_of_eigenassay	SVD_pCMs_only3CT	NoPrepr	SVD	8923	NCT-NT4_D_then_T400	F	NCT
Drug	D_then_T400_NCT	NCT	Cell_line.NT4_D_then_T400	Plate.99	KCNIP4	-2	0	pearson	1	Ttest_pvalue	Coefficient_of_eigenassay	SVD_pCMs_only3CT	NoPrepr	SVD	13521.5	NCT-NT4_D_then_T400	F	NCT
Drug	D_then_T400_NCT	NCT	Cell_line.NT4_D_then_T400	Plate.99	KCNJ10	-2	0	pearson	1	Ttest_pvalue	Coefficient_of_eigenassay	SVD_pCMs_only3CT	NoPrepr	SVD	13521.5	NCT-NT4_D_then_T400	F	NCT
Drug	D_then_T400_NCT	NCT	Cell_line.NT4_D_then_T400	Plate.99	KCNJ11	-2	0.0566898371530292	pearson	1	Ttest_pvalue	Coefficient_of_eigenassay	SVD_pCMs_only3CT	NoPrepr	SVD	10060	NCT-NT4_D_then_T400	F	NCT
Drug	D_then_T400_NCT	NCT	Cell_line.NT4_D_then_T400	Plate.99	KCNJ12	-2	0.0727152753385144	pearson	1	Ttest_pvalue	Coefficient_of_eigenassay	SVD_pCMs_only3CT	NoPrepr	SVD	9588	NCT-NT4_D_then_T400	F	NCT
Drug	D_then_T400_NCT	NCT	Cell_line.NT4_D_then_T400	Plate.99	KCNJ13	-2	0	pearson	1	Ttest_pvalue	Coefficient_of_eigenassay	SVD_pCMs_only3CT	NoPrepr	SVD	13521.5	NCT-NT4_D_then_T400	F	NCT
Drug	D_then_T400_NCT	NCT	Cell_line.NT4_D_then_T400	Plate.99	KCNJ14	-2	1.00547638528016	pearson	1	Ttest_pvalue	Coefficient_of_eigenassay	SVD_pCMs_only3CT	NoPrepr	SVD	795	NCT-NT4_D_then_T400	F	NCT
Drug	D_then_T400_NCT	NCT	Cell_line.NT4_D_then_T400	Plate.99	KCNJ2	-2	-2.4271451553202	pearson	1	Ttest_pvalue	Coefficient_of_eigenassay	SVD_pCMs_only3CT	NoPrepr	SVD	71	NCT-NT4_D_then_T400	F	NCT
Drug	D_then_T400_NCT	NCT	Cell_line.NT4_D_then_T400	Plate.99	KCNJ3	-2	0.0146917699039384	pearson	1	Ttest_pvalue	Coefficient_of_eigenassay	SVD_pCMs_only3CT	NoPrepr	SVD	11283	NCT-NT4_D_then_T400	F	NCT
Drug	D_then_T400_NCT	NCT	Cell_line.NT4_D_then_T400	Plate.99	KCNJ4	-2	0.563209942137315	pearson	1	Ttest_pvalue	Coefficient_of_eigenassay	SVD_pCMs_only3CT	NoPrepr	SVD	2289	NCT-NT4_D_then_T400	F	NCT
Drug	D_then_T400_NCT	NCT	Cell_line.NT4_D_then_T400	Plate.99	KCNJ5	-2	-0.116989282996772	pearson	1	Ttest_pvalue	Coefficient_of_eigenassay	SVD_pCMs_only3CT	NoPrepr	SVD	8373	NCT-NT4_D_then_T400	F	NCT
Drug	D_then_T400_NCT	NCT	Cell_line.NT4_D_then_T400	Plate.99	KCNJ6	-2	0	pearson	1	Ttest_pvalue	Coefficient_of_eigenassay	SVD_pCMs_only3CT	NoPrepr	SVD	13521.5	NCT-NT4_D_then_T400	F	NCT
Drug	D_then_T400_NCT	NCT	Cell_line.NT4_D_then_T400	Plate.99	KCNJ8	-2	-0.801791506503175	pearson	1	Ttest_pvalue	Coefficient_of_eigenassay	SVD_pCMs_only3CT	NoPrepr	SVD	1254	NCT-NT4_D_then_T400	F	NCT
Drug	D_then_T400_NCT	NCT	Cell_line.NT4_D_then_T400	Plate.99	KCNJ9	-2	0	pearson	1	Ttest_pvalue	Coefficient_of_eigenassay	SVD_pCMs_only3CT	NoPrepr	SVD	13521.5	NCT-NT4_D_then_T400	F	NCT
Drug	D_then_T400_NCT	NCT	Cell_line.NT4_D_then_T400	Plate.99	KCNK1	-2	0	pearson	1	Ttest_pvalue	Coefficient_of_eigenassay	SVD_pCMs_only3CT	NoPrepr	SVD	13521.5	NCT-NT4_D_then_T400	F	NCT
Drug	D_then_T400_NCT	NCT	Cell_line.NT4_D_then_T400	Plate.99	KCNK10	-2	0	pearson	1	Ttest_pvalue	Coefficient_of_eigenassay	SVD_pCMs_only3CT	NoPrepr	SVD	13521.5	NCT-NT4_D_then_T400	F	NCT
Drug	D_then_T400_NCT	NCT	Cell_line.NT4_D_then_T400	Plate.99	KCNK13	-2	0	pearson	1	Ttest_pvalue	Coefficient_of_eigenassay	SVD_pCMs_only3CT	NoPrepr	SVD	13521.5	NCT-NT4_D_then_T400	F	NCT
Drug	D_then_T400_NCT	NCT	Cell_line.NT4_D_then_T400	Plate.99	KCNK15	-2	0	pearson	1	Ttest_pvalue	Coefficient_of_eigenassay	SVD_pCMs_only3CT	NoPrepr	SVD	13521.5	NCT-NT4_D_then_T400	F	NCT
Drug	D_then_T400_NCT	NCT	Cell_line.NT4_D_then_T400	Plate.99	KCNK2	-2	0	pearson	1	Ttest_pvalue	Coefficient_of_eigenassay	SVD_pCMs_only3CT	NoPrepr	SVD	13521.5	NCT-NT4_D_then_T400	F	NCT
Drug	D_then_T400_NCT	NCT	Cell_line.NT4_D_then_T400	Plate.99	KCNK3	-2	0.2962291626426	pearson	1	Ttest_pvalue	Coefficient_of_eigenassay	SVD_pCMs_only3CT	NoPrepr	SVD	4897	NCT-NT4_D_then_T400	F	NCT
Drug	D_then_T400_NCT	NCT	Cell_line.NT4_D_then_T400	Plate.99	KCNK5	-2	0	pearson	1	Ttest_pvalue	Coefficient_of_eigenassay	SVD_pCMs_only3CT	NoPrepr	SVD	13521.5	NCT-NT4_D_then_T400	F	NCT
Drug	D_then_T400_NCT	NCT	Cell_line.NT4_D_then_T400	Plate.99	KCNK6	-2	-0.104559302771814	pearson	1	Ttest_pvalue	Coefficient_of_eigenassay	SVD_pCMs_only3CT	NoPrepr	SVD	8707	NCT-NT4_D_then_T400	F	NCT
Drug	D_then_T400_NCT	NCT	Cell_line.NT4_D_then_T400	Plate.99	KCNK7	-2	0	pearson	1	Ttest_pvalue	Coefficient_of_eigenassay	SVD_pCMs_only3CT	NoPrepr	SVD	13521.5	NCT-NT4_D_then_T400	F	NCT
Drug	D_then_T400_NCT	NCT	Cell_line.NT4_D_then_T400	Plate.99	KCNK9	-2	0	pearson	1	Ttest_pvalue	Coefficient_of_eigenassay	SVD_pCMs_only3CT	NoPrepr	SVD	13521.5	NCT-NT4_D_then_T400	F	NCT
Drug	D_then_T400_NCT	NCT	Cell_line.NT4_D_then_T400	Plate.99	KCNMA1	-2	0.447436596286167	pearson	1	Ttest_pvalue	Coefficient_of_eigenassay	SVD_pCMs_only3CT	NoPrepr	SVD	3140	NCT-NT4_D_then_T400	F	NCT
Drug	D_then_T400_NCT	NCT	Cell_line.NT4_D_then_T400	Plate.99	KCNMB1	-2	-3.0540195195382	pearson	1	Ttest_pvalue	Coefficient_of_eigenassay	SVD_pCMs_only3CT	NoPrepr	SVD	25	NCT-NT4_D_then_T400	F	NCT
Drug	D_then_T400_NCT	NCT	Cell_line.NT4_D_then_T400	Plate.99	KCNMB2	-2	0	pearson	1	Ttest_pvalue	Coefficient_of_eigenassay	SVD_pCMs_only3CT	NoPrepr	SVD	13521.5	NCT-NT4_D_then_T400	F	NCT
Drug	D_then_T400_NCT	NCT	Cell_line.NT4_D_then_T400	Plate.99	KCNMB3	-2	0.280625055631143	pearson	1	Ttest_pvalue	Coefficient_of_eigenassay	SVD_pCMs_only3CT	NoPrepr	SVD	5143	NCT-NT4_D_then_T400	F	NCT
Drug	D_then_T400_NCT	NCT	Cell_line.NT4_D_then_T400	Plate.99	KCNMB4	-2	-0.418784432002481	pearson	1	Ttest_pvalue	Coefficient_of_eigenassay	SVD_pCMs_only3CT	NoPrepr	SVD	3428	NCT-NT4_D_then_T400	F	NCT
Drug	D_then_T400_NCT	NCT	Cell_line.NT4_D_then_T400	Plate.99	KCNN1	-2	0	pearson	1	Ttest_pvalue	Coefficient_of_eigenassay	SVD_pCMs_only3CT	NoPrepr	SVD	13521.5	NCT-NT4_D_then_T400	F	NCT
Drug	D_then_T400_NCT	NCT	Cell_line.NT4_D_then_T400	Plate.99	KCNN2	-2	0.131185313854441	pearson	1	Ttest_pvalue	Coefficient_of_eigenassay	SVD_pCMs_only3CT	NoPrepr	SVD	8040	NCT-NT4_D_then_T400	F	NCT
Drug	D_then_T400_NCT	NCT	Cell_line.NT4_D_then_T400	Plate.99	KCNN3	-2	0	pearson	1	Ttest_pvalue	Coefficient_of_eigenassay	SVD_pCMs_only3CT	NoPrepr	SVD	13521.5	NCT-NT4_D_then_T400	F	NCT
Drug	D_then_T400_NCT	NCT	Cell_line.NT4_D_then_T400	Plate.99	KCNQ1	-2	0.0507850711560306	pearson	1	Ttest_pvalue	Coefficient_of_eigenassay	SVD_pCMs_only3CT	NoPrepr	SVD	10229	NCT-NT4_D_then_T400	F	NCT
Drug	D_then_T400_NCT	NCT	Cell_line.NT4_D_then_T400	Plate.99	KCNQ2	-2	0	pearson	1	Ttest_pvalue	Coefficient_of_eigenassay	SVD_pCMs_only3CT	NoPrepr	SVD	13521.5	NCT-NT4_D_then_T400	F	NCT
Drug	D_then_T400_NCT	NCT	Cell_line.NT4_D_then_T400	Plate.99	KCNQ3	-2	0.217538064746879	pearson	1	Ttest_pvalue	Coefficient_of_eigenassay	SVD_pCMs_only3CT	NoPrepr	SVD	6209	NCT-NT4_D_then_T400	F	NCT
Drug	D_then_T400_NCT	NCT	Cell_line.NT4_D_then_T400	Plate.99	KCNQ4	-2	0	pearson	1	Ttest_pvalue	Coefficient_of_eigenassay	SVD_pCMs_only3CT	NoPrepr	SVD	13521.5	NCT-NT4_D_then_T400	F	NCT
Drug	D_then_T400_NCT	NCT	Cell_line.NT4_D_then_T400	Plate.99	KCNQ5	-2	-0.151396629822984	pearson	1	Ttest_pvalue	Coefficient_of_eigenassay	SVD_pCMs_only3CT	NoPrepr	SVD	7587	NCT-NT4_D_then_T400	F	NCT
Drug	D_then_T400_NCT	NCT	Cell_line.NT4_D_then_T400	Plate.99	KCNRG	-2	0	pearson	1	Ttest_pvalue	Coefficient_of_eigenassay	SVD_pCMs_only3CT	NoPrepr	SVD	13521.5	NCT-NT4_D_then_T400	F	NCT
Drug	D_then_T400_NCT	NCT	Cell_line.NT4_D_then_T400	Plate.99	KCNS1	-2	0	pearson	1	Ttest_pvalue	Coefficient_of_eigenassay	SVD_pCMs_only3CT	NoPrepr	SVD	13521.5	NCT-NT4_D_then_T400	F	NCT
Drug	D_then_T400_NCT	NCT	Cell_line.NT4_D_then_T400	Plate.99	KCNS2	-2	0	pearson	1	Ttest_pvalue	Coefficient_of_eigenassay	SVD_pCMs_only3CT	NoPrepr	SVD	13521.5	NCT-NT4_D_then_T400	F	NCT
Drug	D_then_T400_NCT	NCT	Cell_line.NT4_D_then_T400	Plate.99	KCNS3	-2	0.0417405579790904	pearson	1	Ttest_pvalue	Coefficient_of_eigenassay	SVD_pCMs_only3CT	NoPrepr	SVD	10480	NCT-NT4_D_then_T400	F	NCT
Drug	D_then_T400_NCT	NCT	Cell_line.NT4_D_then_T400	Plate.99	KCNT1	-2	-0.1748838754281	pearson	1	Ttest_pvalue	Coefficient_of_eigenassay	SVD_pCMs_only3CT	NoPrepr	SVD	7057	NCT-NT4_D_then_T400	F	NCT
Drug	D_then_T400_NCT	NCT	Cell_line.NT4_D_then_T400	Plate.99	KCNT2	-2	-2.14812204725042	pearson	1	Ttest_pvalue	Coefficient_of_eigenassay	SVD_pCMs_only3CT	NoPrepr	SVD	123	NCT-NT4_D_then_T400	F	NCT
Drug	D_then_T400_NCT	NCT	Cell_line.NT4_D_then_T400	Plate.99	KCNV1	-2	0	pearson	1	Ttest_pvalue	Coefficient_of_eigenassay	SVD_pCMs_only3CT	NoPrepr	SVD	13521.5	NCT-NT4_D_then_T400	F	NCT
Drug	D_then_T400_NCT	NCT	Cell_line.NT4_D_then_T400	Plate.99	KCNV2	-2	0	pearson	1	Ttest_pvalue	Coefficient_of_eigenassay	SVD_pCMs_only3CT	NoPrepr	SVD	13521.5	NCT-NT4_D_then_T400	F	NCT
Drug	D_then_T400_NCT	NCT	Cell_line.NT4_D_then_T400	Plate.99	KCP	-2	0	pearson	1	Ttest_pvalue	Coefficient_of_eigenassay	SVD_pCMs_only3CT	NoPrepr	SVD	13521.5	NCT-NT4_D_then_T400	F	NCT
Drug	D_then_T400_NCT	NCT	Cell_line.NT4_D_then_T400	Plate.99	KCTD1	-2	-0.184047438435711	pearson	1	Ttest_pvalue	Coefficient_of_eigenassay	SVD_pCMs_only3CT	NoPrepr	SVD	6870	NCT-NT4_D_then_T400	F	NCT
Drug	D_then_T400_NCT	NCT	Cell_line.NT4_D_then_T400	Plate.99	KCTD10	-2	-0.590622984807163	pearson	1	Ttest_pvalue	Coefficient_of_eigenassay	SVD_pCMs_only3CT	NoPrepr	SVD	2124	NCT-NT4_D_then_T400	F	NCT
Drug	D_then_T400_NCT	NCT	Cell_line.NT4_D_then_T400	Plate.99	KCTD12	-2	-0.312297260206099	pearson	1	Ttest_pvalue	Coefficient_of_eigenassay	SVD_pCMs_only3CT	NoPrepr	SVD	4669	NCT-NT4_D_then_T400	F	NCT
Drug	D_then_T400_NCT	NCT	Cell_line.NT4_D_then_T400	Plate.99	KCTD13	-2	0.641275271685346	pearson	1	Ttest_pvalue	Coefficient_of_eigenassay	SVD_pCMs_only3CT	NoPrepr	SVD	1848	NCT-NT4_D_then_T400	F	NCT
Drug	D_then_T400_NCT	NCT	Cell_line.NT4_D_then_T400	Plate.99	KCTD15	-2	0.178348834172478	pearson	1	Ttest_pvalue	Coefficient_of_eigenassay	SVD_pCMs_only3CT	NoPrepr	SVD	6987	NCT-NT4_D_then_T400	F	NCT
Drug	D_then_T400_NCT	NCT	Cell_line.NT4_D_then_T400	Plate.99	KCTD16	-2	0	pearson	1	Ttest_pvalue	Coefficient_of_eigenassay	SVD_pCMs_only3CT	NoPrepr	SVD	13521.5	NCT-NT4_D_then_T400	F	NCT
Drug	D_then_T400_NCT	NCT	Cell_line.NT4_D_then_T400	Plate.99	KCTD17	-2	-0.258277449197823	pearson	1	Ttest_pvalue	Coefficient_of_eigenassay	SVD_pCMs_only3CT	NoPrepr	SVD	5466	NCT-NT4_D_then_T400	F	NCT
Drug	D_then_T400_NCT	NCT	Cell_line.NT4_D_then_T400	Plate.99	KCTD18	-2	0.743844565436686	pearson	1	Ttest_pvalue	Coefficient_of_eigenassay	SVD_pCMs_only3CT	NoPrepr	SVD	1437	NCT-NT4_D_then_T400	F	NCT
Drug	D_then_T400_NCT	NCT	Cell_line.NT4_D_then_T400	Plate.99	KCTD19	-2	0	pearson	1	Ttest_pvalue	Coefficient_of_eigenassay	SVD_pCMs_only3CT	NoPrepr	SVD	13521.5	NCT-NT4_D_then_T400	F	NCT
Drug	D_then_T400_NCT	NCT	Cell_line.NT4_D_then_T400	Plate.99	KCTD2	-2	0.0712428337871799	pearson	1	Ttest_pvalue	Coefficient_of_eigenassay	SVD_pCMs_only3CT	NoPrepr	SVD	9627	NCT-NT4_D_then_T400	F	NCT
Drug	D_then_T400_NCT	NCT	Cell_line.NT4_D_then_T400	Plate.99	KCTD20	-2	0.0680861391227161	pearson	1	Ttest_pvalue	Coefficient_of_eigenassay	SVD_pCMs_only3CT	NoPrepr	SVD	9712	NCT-NT4_D_then_T400	F	NCT
Drug	D_then_T400_NCT	NCT	Cell_line.NT4_D_then_T400	Plate.99	KCTD21	-2	0.426739926682135	pearson	1	Ttest_pvalue	Coefficient_of_eigenassay	SVD_pCMs_only3CT	NoPrepr	SVD	3334	NCT-NT4_D_then_T400	F	NCT
Drug	D_then_T400_NCT	NCT	Cell_line.NT4_D_then_T400	Plate.99	KCTD3	-2	0.359751603045904	pearson	1	Ttest_pvalue	Coefficient_of_eigenassay	SVD_pCMs_only3CT	NoPrepr	SVD	4036	NCT-NT4_D_then_T400	F	NCT
Drug	D_then_T400_NCT	NCT	Cell_line.NT4_D_then_T400	Plate.99	KCTD4	-2	0	pearson	1	Ttest_pvalue	Coefficient_of_eigenassay	SVD_pCMs_only3CT	NoPrepr	SVD	13521.5	NCT-NT4_D_then_T400	F	NCT
Drug	D_then_T400_NCT	NCT	Cell_line.NT4_D_then_T400	Plate.99	KCTD5	-2	0.0374960772147159	pearson	1	Ttest_pvalue	Coefficient_of_eigenassay	SVD_pCMs_only3CT	NoPrepr	SVD	10593	NCT-NT4_D_then_T400	F	NCT
Drug	D_then_T400_NCT	NCT	Cell_line.NT4_D_then_T400	Plate.99	KCTD6	-2	-2.34693234029698	pearson	1	Ttest_pvalue	Coefficient_of_eigenassay	SVD_pCMs_only3CT	NoPrepr	SVD	87	NCT-NT4_D_then_T400	F	NCT
Drug	D_then_T400_NCT	NCT	Cell_line.NT4_D_then_T400	Plate.99	KCTD7	-2	0.0432127187854019	pearson	1	Ttest_pvalue	Coefficient_of_eigenassay	SVD_pCMs_only3CT	NoPrepr	SVD	10439	NCT-NT4_D_then_T400	F	NCT
Drug	D_then_T400_NCT	NCT	Cell_line.NT4_D_then_T400	Plate.99	KCTD8	-2	0	pearson	1	Ttest_pvalue	Coefficient_of_eigenassay	SVD_pCMs_only3CT	NoPrepr	SVD	13521.5	NCT-NT4_D_then_T400	F	NCT
Drug	D_then_T400_NCT	NCT	Cell_line.NT4_D_then_T400	Plate.99	KCTD9	-2	-0.820710528011467	pearson	1	Ttest_pvalue	Coefficient_of_eigenassay	SVD_pCMs_only3CT	NoPrepr	SVD	1200	NCT-NT4_D_then_T400	F	NCT
Drug	D_then_T400_NCT	NCT	Cell_line.NT4_D_then_T400	Plate.99	KDELC1	-2	0.0941764512023511	pearson	1	Ttest_pvalue	Coefficient_of_eigenassay	SVD_pCMs_only3CT	NoPrepr	SVD	8981	NCT-NT4_D_then_T400	F	NCT
Drug	D_then_T400_NCT	NCT	Cell_line.NT4_D_then_T400	Plate.99	KDELC2	-2	-1.41648792529675	pearson	1	Ttest_pvalue	Coefficient_of_eigenassay	SVD_pCMs_only3CT	NoPrepr	SVD	373	NCT-NT4_D_then_T400	F	NCT
Drug	D_then_T400_NCT	NCT	Cell_line.NT4_D_then_T400	Plate.99	KDELR1	-2	-0.314936931007152	pearson	1	Ttest_pvalue	Coefficient_of_eigenassay	SVD_pCMs_only3CT	NoPrepr	SVD	4627	NCT-NT4_D_then_T400	F	NCT
Drug	D_then_T400_NCT	NCT	Cell_line.NT4_D_then_T400	Plate.99	KDELR2	-2	0.0288166850059382	pearson	1	Ttest_pvalue	Coefficient_of_eigenassay	SVD_pCMs_only3CT	NoPrepr	SVD	10841	NCT-NT4_D_then_T400	F	NCT
Drug	D_then_T400_NCT	NCT	Cell_line.NT4_D_then_T400	Plate.99	KDELR3	-2	-1.24999500008826	pearson	1	Ttest_pvalue	Coefficient_of_eigenassay	SVD_pCMs_only3CT	NoPrepr	SVD	486	NCT-NT4_D_then_T400	F	NCT
Drug	D_then_T400_NCT	NCT	Cell_line.NT4_D_then_T400	Plate.99	KDF1	-2	0	pearson	1	Ttest_pvalue	Coefficient_of_eigenassay	SVD_pCMs_only3CT	NoPrepr	SVD	13521.5	NCT-NT4_D_then_T400	F	NCT
Drug	D_then_T400_NCT	NCT	Cell_line.NT4_D_then_T400	Plate.99	KDM1A	-2	-0.186956334635086	pearson	1	Ttest_pvalue	Coefficient_of_eigenassay	SVD_pCMs_only3CT	NoPrepr	SVD	6815	NCT-NT4_D_then_T400	F	NCT
Drug	D_then_T400_NCT	NCT	Cell_line.NT4_D_then_T400	Plate.99	KDM1B	-2	0.0614027972240863	pearson	1	Ttest_pvalue	Coefficient_of_eigenassay	SVD_pCMs_only3CT	NoPrepr	SVD	9917	NCT-NT4_D_then_T400	F	NCT
Drug	D_then_T400_NCT	NCT	Cell_line.NT4_D_then_T400	Plate.99	KDM2A	-2	-0.351644603213478	pearson	1	Ttest_pvalue	Coefficient_of_eigenassay	SVD_pCMs_only3CT	NoPrepr	SVD	4138	NCT-NT4_D_then_T400	F	NCT
Drug	D_then_T400_NCT	NCT	Cell_line.NT4_D_then_T400	Plate.99	KDM2B	-2	-0.0572146546345224	pearson	1	Ttest_pvalue	Coefficient_of_eigenassay	SVD_pCMs_only3CT	NoPrepr	SVD	10041	NCT-NT4_D_then_T400	F	NCT
Drug	D_then_T400_NCT	NCT	Cell_line.NT4_D_then_T400	Plate.99	KDM3A	-2	0.0803957732850278	pearson	1	Ttest_pvalue	Coefficient_of_eigenassay	SVD_pCMs_only3CT	NoPrepr	SVD	9381	NCT-NT4_D_then_T400	F	NCT
Drug	D_then_T400_NCT	NCT	Cell_line.NT4_D_then_T400	Plate.99	KDM3B	-2	0.318282477595199	pearson	1	Ttest_pvalue	Coefficient_of_eigenassay	SVD_pCMs_only3CT	NoPrepr	SVD	4571	NCT-NT4_D_then_T400	F	NCT
Drug	D_then_T400_NCT	NCT	Cell_line.NT4_D_then_T400	Plate.99	KDM4A	-2	0.214297924817368	pearson	1	Ttest_pvalue	Coefficient_of_eigenassay	SVD_pCMs_only3CT	NoPrepr	SVD	6272	NCT-NT4_D_then_T400	F	NCT
Drug	D_then_T400_NCT	NCT	Cell_line.NT4_D_then_T400	Plate.99	KDM4B	-2	-0.255950372066669	pearson	1	Ttest_pvalue	Coefficient_of_eigenassay	SVD_pCMs_only3CT	NoPrepr	SVD	5516	NCT-NT4_D_then_T400	F	NCT
Drug	D_then_T400_NCT	NCT	Cell_line.NT4_D_then_T400	Plate.99	KDM4C	-2	0.146917123838002	pearson	1	Ttest_pvalue	Coefficient_of_eigenassay	SVD_pCMs_only3CT	NoPrepr	SVD	7681	NCT-NT4_D_then_T400	F	NCT
Drug	D_then_T400_NCT	NCT	Cell_line.NT4_D_then_T400	Plate.99	KDM4D	-2	0	pearson	1	Ttest_pvalue	Coefficient_of_eigenassay	SVD_pCMs_only3CT	NoPrepr	SVD	13521.5	NCT-NT4_D_then_T400	F	NCT
Drug	D_then_T400_NCT	NCT	Cell_line.NT4_D_then_T400	Plate.99	KDM5A	-2	0.0459690544640311	pearson	1	Ttest_pvalue	Coefficient_of_eigenassay	SVD_pCMs_only3CT	NoPrepr	SVD	10377	NCT-NT4_D_then_T400	F	NCT
Drug	D_then_T400_NCT	NCT	Cell_line.NT4_D_then_T400	Plate.99	KDM5B	-2	0.248780580068328	pearson	1	Ttest_pvalue	Coefficient_of_eigenassay	SVD_pCMs_only3CT	NoPrepr	SVD	5663	NCT-NT4_D_then_T400	F	NCT
Drug	D_then_T400_NCT	NCT	Cell_line.NT4_D_then_T400	Plate.99	KDM5C	-2	0.621389311694654	pearson	1	Ttest_pvalue	Coefficient_of_eigenassay	SVD_pCMs_only3CT	NoPrepr	SVD	1956	NCT-NT4_D_then_T400	F	NCT
Drug	D_then_T400_NCT	NCT	Cell_line.NT4_D_then_T400	Plate.99	KDM5D	-2	0.396730587719466	pearson	1	Ttest_pvalue	Coefficient_of_eigenassay	SVD_pCMs_only3CT	NoPrepr	SVD	3650	NCT-NT4_D_then_T400	F	NCT
Drug	D_then_T400_NCT	NCT	Cell_line.NT4_D_then_T400	Plate.99	KDM6A	-2	0.3945252230272	pearson	1	Ttest_pvalue	Coefficient_of_eigenassay	SVD_pCMs_only3CT	NoPrepr	SVD	3676	NCT-NT4_D_then_T400	F	NCT
Drug	D_then_T400_NCT	NCT	Cell_line.NT4_D_then_T400	Plate.99	KDM6B	-2	-0.125224152549521	pearson	1	Ttest_pvalue	Coefficient_of_eigenassay	SVD_pCMs_only3CT	NoPrepr	SVD	8178	NCT-NT4_D_then_T400	F	NCT
Drug	D_then_T400_NCT	NCT	Cell_line.NT4_D_then_T400	Plate.99	KDM7A	-2	0	pearson	1	Ttest_pvalue	Coefficient_of_eigenassay	SVD_pCMs_only3CT	NoPrepr	SVD	13521.5	NCT-NT4_D_then_T400	F	NCT
Drug	D_then_T400_NCT	NCT	Cell_line.NT4_D_then_T400	Plate.99	KDM8	-2	0.0384818023536943	pearson	1	Ttest_pvalue	Coefficient_of_eigenassay	SVD_pCMs_only3CT	NoPrepr	SVD	10561	NCT-NT4_D_then_T400	F	NCT
Drug	D_then_T400_NCT	NCT	Cell_line.NT4_D_then_T400	Plate.99	KDR	-2	-0.0747643753182005	pearson	1	Ttest_pvalue	Coefficient_of_eigenassay	SVD_pCMs_only3CT	NoPrepr	SVD	9532	NCT-NT4_D_then_T400	F	NCT
Drug	D_then_T400_NCT	NCT	Cell_line.NT4_D_then_T400	Plate.99	KDSR	-2	0.0116839278506238	pearson	1	Ttest_pvalue	Coefficient_of_eigenassay	SVD_pCMs_only3CT	NoPrepr	SVD	11376	NCT-NT4_D_then_T400	F	NCT
Drug	D_then_T400_NCT	NCT	Cell_line.NT4_D_then_T400	Plate.99	KEAP1	-2	-0.139475248807768	pearson	1	Ttest_pvalue	Coefficient_of_eigenassay	SVD_pCMs_only3CT	NoPrepr	SVD	7852	NCT-NT4_D_then_T400	F	NCT
Drug	D_then_T400_NCT	NCT	Cell_line.NT4_D_then_T400	Plate.99	KHDC1	-2	0	pearson	1	Ttest_pvalue	Coefficient_of_eigenassay	SVD_pCMs_only3CT	NoPrepr	SVD	13521.5	NCT-NT4_D_then_T400	F	NCT
Drug	D_then_T400_NCT	NCT	Cell_line.NT4_D_then_T400	Plate.99	KHDC4	-2	-0.0830814986645062	pearson	1	Ttest_pvalue	Coefficient_of_eigenassay	SVD_pCMs_only3CT	NoPrepr	SVD	9301	NCT-NT4_D_then_T400	F	NCT
Drug	D_then_T400_NCT	NCT	Cell_line.NT4_D_then_T400	Plate.99	KHDRBS1	-2	-0.464156241865442	pearson	1	Ttest_pvalue	Coefficient_of_eigenassay	SVD_pCMs_only3CT	NoPrepr	SVD	3000	NCT-NT4_D_then_T400	F	NCT
Drug	D_then_T400_NCT	NCT	Cell_line.NT4_D_then_T400	Plate.99	KHDRBS2	-2	0	pearson	1	Ttest_pvalue	Coefficient_of_eigenassay	SVD_pCMs_only3CT	NoPrepr	SVD	13521.5	NCT-NT4_D_then_T400	F	NCT
Drug	D_then_T400_NCT	NCT	Cell_line.NT4_D_then_T400	Plate.99	KHDRBS3	-2	-2.50711348701022	pearson	1	Ttest_pvalue	Coefficient_of_eigenassay	SVD_pCMs_only3CT	NoPrepr	SVD	64	NCT-NT4_D_then_T400	F	NCT
Drug	D_then_T400_NCT	NCT	Cell_line.NT4_D_then_T400	Plate.99	KHK	-2	-0.507144105711586	pearson	1	Ttest_pvalue	Coefficient_of_eigenassay	SVD_pCMs_only3CT	NoPrepr	SVD	2662	NCT-NT4_D_then_T400	F	NCT
Drug	D_then_T400_NCT	NCT	Cell_line.NT4_D_then_T400	Plate.99	KHNYN	-2	0.105157672692368	pearson	1	Ttest_pvalue	Coefficient_of_eigenassay	SVD_pCMs_only3CT	NoPrepr	SVD	8689	NCT-NT4_D_then_T400	F	NCT
Drug	D_then_T400_NCT	NCT	Cell_line.NT4_D_then_T400	Plate.99	KHSRP	-2	-0.371235630348339	pearson	1	Ttest_pvalue	Coefficient_of_eigenassay	SVD_pCMs_only3CT	NoPrepr	SVD	3913	NCT-NT4_D_then_T400	F	NCT
Drug	D_then_T400_NCT	NCT	Cell_line.NT4_D_then_T400	Plate.99	KIAA0040	-2	0	pearson	1	Ttest_pvalue	Coefficient_of_eigenassay	SVD_pCMs_only3CT	NoPrepr	SVD	13521.5	NCT-NT4_D_then_T400	F	NCT
Drug	D_then_T400_NCT	NCT	Cell_line.NT4_D_then_T400	Plate.99	KIAA0100	-2	-0.109609470553708	pearson	1	Ttest_pvalue	Coefficient_of_eigenassay	SVD_pCMs_only3CT	NoPrepr	SVD	8560	NCT-NT4_D_then_T400	F	NCT
Drug	D_then_T400_NCT	NCT	Cell_line.NT4_D_then_T400	Plate.99	KIAA0232	-2	-0.462031918618812	pearson	1	Ttest_pvalue	Coefficient_of_eigenassay	SVD_pCMs_only3CT	NoPrepr	SVD	3017	NCT-NT4_D_then_T400	F	NCT
Drug	D_then_T400_NCT	NCT	Cell_line.NT4_D_then_T400	Plate.99	KIAA0319	-2	-0.0115648099638236	pearson	1	Ttest_pvalue	Coefficient_of_eigenassay	SVD_pCMs_only3CT	NoPrepr	SVD	11379	NCT-NT4_D_then_T400	F	NCT
Drug	D_then_T400_NCT	NCT	Cell_line.NT4_D_then_T400	Plate.99	KIAA0319L	-2	0.108941725863154	pearson	1	Ttest_pvalue	Coefficient_of_eigenassay	SVD_pCMs_only3CT	NoPrepr	SVD	8578	NCT-NT4_D_then_T400	F	NCT
Drug	D_then_T400_NCT	NCT	Cell_line.NT4_D_then_T400	Plate.99	KIAA0355	-2	0.513253892426785	pearson	1	Ttest_pvalue	Coefficient_of_eigenassay	SVD_pCMs_only3CT	NoPrepr	SVD	2605	NCT-NT4_D_then_T400	F	NCT
Drug	D_then_T400_NCT	NCT	Cell_line.NT4_D_then_T400	Plate.99	KIAA0391	-2	0.17763708605824	pearson	1	Ttest_pvalue	Coefficient_of_eigenassay	SVD_pCMs_only3CT	NoPrepr	SVD	6999	NCT-NT4_D_then_T400	F	NCT
Drug	D_then_T400_NCT	NCT	Cell_line.NT4_D_then_T400	Plate.99	KIAA0513	-2	0.117401253315778	pearson	1	Ttest_pvalue	Coefficient_of_eigenassay	SVD_pCMs_only3CT	NoPrepr	SVD	8360	NCT-NT4_D_then_T400	F	NCT
Drug	D_then_T400_NCT	NCT	Cell_line.NT4_D_then_T400	Plate.99	KIAA0556	-2	0.222138941087708	pearson	1	Ttest_pvalue	Coefficient_of_eigenassay	SVD_pCMs_only3CT	NoPrepr	SVD	6125	NCT-NT4_D_then_T400	F	NCT
Drug	D_then_T400_NCT	NCT	Cell_line.NT4_D_then_T400	Plate.99	KIAA0586	-2	-0.314654600966388	pearson	1	Ttest_pvalue	Coefficient_of_eigenassay	SVD_pCMs_only3CT	NoPrepr	SVD	4632	NCT-NT4_D_then_T400	F	NCT
Drug	D_then_T400_NCT	NCT	Cell_line.NT4_D_then_T400	Plate.99	KIAA0753	-2	0.105535969608035	pearson	1	Ttest_pvalue	Coefficient_of_eigenassay	SVD_pCMs_only3CT	NoPrepr	SVD	8676	NCT-NT4_D_then_T400	F	NCT
Drug	D_then_T400_NCT	NCT	Cell_line.NT4_D_then_T400	Plate.99	KIAA0754	-2	0.342261256765182	pearson	1	Ttest_pvalue	Coefficient_of_eigenassay	SVD_pCMs_only3CT	NoPrepr	SVD	4272	NCT-NT4_D_then_T400	F	NCT
Drug	D_then_T400_NCT	NCT	Cell_line.NT4_D_then_T400	Plate.99	KIAA0825	-2	-0.573198832518927	pearson	1	Ttest_pvalue	Coefficient_of_eigenassay	SVD_pCMs_only3CT	NoPrepr	SVD	2225	NCT-NT4_D_then_T400	F	NCT
Drug	D_then_T400_NCT	NCT	Cell_line.NT4_D_then_T400	Plate.99	KIAA0895	-2	0.596696542056809	pearson	1	Ttest_pvalue	Coefficient_of_eigenassay	SVD_pCMs_only3CT	NoPrepr	SVD	2094	NCT-NT4_D_then_T400	F	NCT
Drug	D_then_T400_NCT	NCT	Cell_line.NT4_D_then_T400	Plate.99	KIAA0895L	-2	0.227375800710731	pearson	1	Ttest_pvalue	Coefficient_of_eigenassay	SVD_pCMs_only3CT	NoPrepr	SVD	6026	NCT-NT4_D_then_T400	F	NCT
Drug	D_then_T400_NCT	NCT	Cell_line.NT4_D_then_T400	Plate.99	KIAA0930	-2	0.027716364999994	pearson	1	Ttest_pvalue	Coefficient_of_eigenassay	SVD_pCMs_only3CT	NoPrepr	SVD	10876	NCT-NT4_D_then_T400	F	NCT
Drug	D_then_T400_NCT	NCT	Cell_line.NT4_D_then_T400	Plate.99	KIAA1024	-2	0	pearson	1	Ttest_pvalue	Coefficient_of_eigenassay	SVD_pCMs_only3CT	NoPrepr	SVD	13521.5	NCT-NT4_D_then_T400	F	NCT
Drug	D_then_T400_NCT	NCT	Cell_line.NT4_D_then_T400	Plate.99	KIAA1107	-2	0.0712555820911058	pearson	1	Ttest_pvalue	Coefficient_of_eigenassay	SVD_pCMs_only3CT	NoPrepr	SVD	9626	NCT-NT4_D_then_T400	F	NCT
Drug	D_then_T400_NCT	NCT	Cell_line.NT4_D_then_T400	Plate.99	KIAA1109	-2	-0.255037427443156	pearson	1	Ttest_pvalue	Coefficient_of_eigenassay	SVD_pCMs_only3CT	NoPrepr	SVD	5536	NCT-NT4_D_then_T400	F	NCT
Drug	D_then_T400_NCT	NCT	Cell_line.NT4_D_then_T400	Plate.99	KIAA1143	-2	-0.128821957198905	pearson	1	Ttest_pvalue	Coefficient_of_eigenassay	SVD_pCMs_only3CT	NoPrepr	SVD	8091	NCT-NT4_D_then_T400	F	NCT
Drug	D_then_T400_NCT	NCT	Cell_line.NT4_D_then_T400	Plate.99	KIAA1191	-2	0.0187417547976069	pearson	1	Ttest_pvalue	Coefficient_of_eigenassay	SVD_pCMs_only3CT	NoPrepr	SVD	11148	NCT-NT4_D_then_T400	F	NCT
Drug	D_then_T400_NCT	NCT	Cell_line.NT4_D_then_T400	Plate.99	KIAA1211	-2	-0.0506339715332183	pearson	1	Ttest_pvalue	Coefficient_of_eigenassay	SVD_pCMs_only3CT	NoPrepr	SVD	10238	NCT-NT4_D_then_T400	F	NCT
Drug	D_then_T400_NCT	NCT	Cell_line.NT4_D_then_T400	Plate.99	KIAA1211L	-2	0	pearson	1	Ttest_pvalue	Coefficient_of_eigenassay	SVD_pCMs_only3CT	NoPrepr	SVD	13521.5	NCT-NT4_D_then_T400	F	NCT
Drug	D_then_T400_NCT	NCT	Cell_line.NT4_D_then_T400	Plate.99	KIAA1217	-2	-0.616043359954891	pearson	1	Ttest_pvalue	Coefficient_of_eigenassay	SVD_pCMs_only3CT	NoPrepr	SVD	1989	NCT-NT4_D_then_T400	F	NCT
Drug	D_then_T400_NCT	NCT	Cell_line.NT4_D_then_T400	Plate.99	KIAA1257	-2	0	pearson	1	Ttest_pvalue	Coefficient_of_eigenassay	SVD_pCMs_only3CT	NoPrepr	SVD	13521.5	NCT-NT4_D_then_T400	F	NCT
Drug	D_then_T400_NCT	NCT	Cell_line.NT4_D_then_T400	Plate.99	KIAA1324	-2	0	pearson	1	Ttest_pvalue	Coefficient_of_eigenassay	SVD_pCMs_only3CT	NoPrepr	SVD	13521.5	NCT-NT4_D_then_T400	F	NCT
Drug	D_then_T400_NCT	NCT	Cell_line.NT4_D_then_T400	Plate.99	KIAA1324L	-2	-0.0176124386576321	pearson	1	Ttest_pvalue	Coefficient_of_eigenassay	SVD_pCMs_only3CT	NoPrepr	SVD	11176	NCT-NT4_D_then_T400	F	NCT
Drug	D_then_T400_NCT	NCT	Cell_line.NT4_D_then_T400	Plate.99	KIAA1328	-2	-0.460679867264363	pearson	1	Ttest_pvalue	Coefficient_of_eigenassay	SVD_pCMs_only3CT	NoPrepr	SVD	3032	NCT-NT4_D_then_T400	F	NCT
Drug	D_then_T400_NCT	NCT	Cell_line.NT4_D_then_T400	Plate.99	KIAA1522	-2	0.191816743767345	pearson	1	Ttest_pvalue	Coefficient_of_eigenassay	SVD_pCMs_only3CT	NoPrepr	SVD	6712	NCT-NT4_D_then_T400	F	NCT
Drug	D_then_T400_NCT	NCT	Cell_line.NT4_D_then_T400	Plate.99	KIAA1549	-2	-0.111273372687456	pearson	1	Ttest_pvalue	Coefficient_of_eigenassay	SVD_pCMs_only3CT	NoPrepr	SVD	8519	NCT-NT4_D_then_T400	F	NCT
Drug	D_then_T400_NCT	NCT	Cell_line.NT4_D_then_T400	Plate.99	KIAA1549L	-2	0	pearson	1	Ttest_pvalue	Coefficient_of_eigenassay	SVD_pCMs_only3CT	NoPrepr	SVD	13521.5	NCT-NT4_D_then_T400	F	NCT
Drug	D_then_T400_NCT	NCT	Cell_line.NT4_D_then_T400	Plate.99	KIAA1551	-2	1.74040556635796	pearson	1	Ttest_pvalue	Coefficient_of_eigenassay	SVD_pCMs_only3CT	NoPrepr	SVD	216	NCT-NT4_D_then_T400	F	NCT
Drug	D_then_T400_NCT	NCT	Cell_line.NT4_D_then_T400	Plate.99	KIAA1586	-2	-0.0448684191322203	pearson	1	Ttest_pvalue	Coefficient_of_eigenassay	SVD_pCMs_only3CT	NoPrepr	SVD	10404	NCT-NT4_D_then_T400	F	NCT
Drug	D_then_T400_NCT	NCT	Cell_line.NT4_D_then_T400	Plate.99	KIAA1614	-2	0	pearson	1	Ttest_pvalue	Coefficient_of_eigenassay	SVD_pCMs_only3CT	NoPrepr	SVD	13521.5	NCT-NT4_D_then_T400	F	NCT
Drug	D_then_T400_NCT	NCT	Cell_line.NT4_D_then_T400	Plate.99	KIAA1671	-2	-0.265733333565609	pearson	1	Ttest_pvalue	Coefficient_of_eigenassay	SVD_pCMs_only3CT	NoPrepr	SVD	5363	NCT-NT4_D_then_T400	F	NCT
Drug	D_then_T400_NCT	NCT	Cell_line.NT4_D_then_T400	Plate.99	KIAA1755	-2	0	pearson	1	Ttest_pvalue	Coefficient_of_eigenassay	SVD_pCMs_only3CT	NoPrepr	SVD	13521.5	NCT-NT4_D_then_T400	F	NCT
Drug	D_then_T400_NCT	NCT	Cell_line.NT4_D_then_T400	Plate.99	KIAA1841	-2	-1.04172142730594	pearson	1	Ttest_pvalue	Coefficient_of_eigenassay	SVD_pCMs_only3CT	NoPrepr	SVD	729	NCT-NT4_D_then_T400	F	NCT
Drug	D_then_T400_NCT	NCT	Cell_line.NT4_D_then_T400	Plate.99	KIAA1958	-2	0.348536320790541	pearson	1	Ttest_pvalue	Coefficient_of_eigenassay	SVD_pCMs_only3CT	NoPrepr	SVD	4187	NCT-NT4_D_then_T400	F	NCT
Drug	D_then_T400_NCT	NCT	Cell_line.NT4_D_then_T400	Plate.99	KIAA2012	-2	0	pearson	1	Ttest_pvalue	Coefficient_of_eigenassay	SVD_pCMs_only3CT	NoPrepr	SVD	13521.5	NCT-NT4_D_then_T400	F	NCT
Drug	D_then_T400_NCT	NCT	Cell_line.NT4_D_then_T400	Plate.99	KIAA2013	-2	-0.413664064637937	pearson	1	Ttest_pvalue	Coefficient_of_eigenassay	SVD_pCMs_only3CT	NoPrepr	SVD	3486	NCT-NT4_D_then_T400	F	NCT
Drug	D_then_T400_NCT	NCT	Cell_line.NT4_D_then_T400	Plate.99	KIAA2026	-2	0.411209851014504	pearson	1	Ttest_pvalue	Coefficient_of_eigenassay	SVD_pCMs_only3CT	NoPrepr	SVD	3515	NCT-NT4_D_then_T400	F	NCT
Drug	D_then_T400_NCT	NCT	Cell_line.NT4_D_then_T400	Plate.99	KIDINS220	-2	0.0994699637737599	pearson	1	Ttest_pvalue	Coefficient_of_eigenassay	SVD_pCMs_only3CT	NoPrepr	SVD	8822	NCT-NT4_D_then_T400	F	NCT
Drug	D_then_T400_NCT	NCT	Cell_line.NT4_D_then_T400	Plate.99	KIF11	-2	-0.487312583671392	pearson	1	Ttest_pvalue	Coefficient_of_eigenassay	SVD_pCMs_only3CT	NoPrepr	SVD	2801	NCT-NT4_D_then_T400	F	NCT
Drug	D_then_T400_NCT	NCT	Cell_line.NT4_D_then_T400	Plate.99	KIF12	-2	0	pearson	1	Ttest_pvalue	Coefficient_of_eigenassay	SVD_pCMs_only3CT	NoPrepr	SVD	13521.5	NCT-NT4_D_then_T400	F	NCT
Drug	D_then_T400_NCT	NCT	Cell_line.NT4_D_then_T400	Plate.99	KIF13A	-2	0.19156973361405	pearson	1	Ttest_pvalue	Coefficient_of_eigenassay	SVD_pCMs_only3CT	NoPrepr	SVD	6718	NCT-NT4_D_then_T400	F	NCT
Drug	D_then_T400_NCT	NCT	Cell_line.NT4_D_then_T400	Plate.99	KIF13B	-2	0.114597127923214	pearson	1	Ttest_pvalue	Coefficient_of_eigenassay	SVD_pCMs_only3CT	NoPrepr	SVD	8441	NCT-NT4_D_then_T400	F	NCT
Drug	D_then_T400_NCT	NCT	Cell_line.NT4_D_then_T400	Plate.99	KIF14	-2	-0.414083608167651	pearson	1	Ttest_pvalue	Coefficient_of_eigenassay	SVD_pCMs_only3CT	NoPrepr	SVD	3483	NCT-NT4_D_then_T400	F	NCT
Drug	D_then_T400_NCT	NCT	Cell_line.NT4_D_then_T400	Plate.99	KIF15	-2	-0.244732696349449	pearson	1	Ttest_pvalue	Coefficient_of_eigenassay	SVD_pCMs_only3CT	NoPrepr	SVD	5730	NCT-NT4_D_then_T400	F	NCT
Drug	D_then_T400_NCT	NCT	Cell_line.NT4_D_then_T400	Plate.99	KIF16B	-2	-0.0027598742476893	pearson	1	Ttest_pvalue	Coefficient_of_eigenassay	SVD_pCMs_only3CT	NoPrepr	SVD	11655	NCT-NT4_D_then_T400	F	NCT
Drug	D_then_T400_NCT	NCT	Cell_line.NT4_D_then_T400	Plate.99	KIF17	-2	0	pearson	1	Ttest_pvalue	Coefficient_of_eigenassay	SVD_pCMs_only3CT	NoPrepr	SVD	13521.5	NCT-NT4_D_then_T400	F	NCT
Drug	D_then_T400_NCT	NCT	Cell_line.NT4_D_then_T400	Plate.99	KIF18A	-2	-0.26896033306111	pearson	1	Ttest_pvalue	Coefficient_of_eigenassay	SVD_pCMs_only3CT	NoPrepr	SVD	5320	NCT-NT4_D_then_T400	F	NCT
Drug	D_then_T400_NCT	NCT	Cell_line.NT4_D_then_T400	Plate.99	KIF18B	-2	0.13554373661823	pearson	1	Ttest_pvalue	Coefficient_of_eigenassay	SVD_pCMs_only3CT	NoPrepr	SVD	7938	NCT-NT4_D_then_T400	F	NCT
Drug	D_then_T400_NCT	NCT	Cell_line.NT4_D_then_T400	Plate.99	KIF19	-2	0	pearson	1	Ttest_pvalue	Coefficient_of_eigenassay	SVD_pCMs_only3CT	NoPrepr	SVD	13521.5	NCT-NT4_D_then_T400	F	NCT
Drug	D_then_T400_NCT	NCT	Cell_line.NT4_D_then_T400	Plate.99	KIF1A	-2	0.315724837125971	pearson	1	Ttest_pvalue	Coefficient_of_eigenassay	SVD_pCMs_only3CT	NoPrepr	SVD	4618	NCT-NT4_D_then_T400	F	NCT
Drug	D_then_T400_NCT	NCT	Cell_line.NT4_D_then_T400	Plate.99	KIF1B	-2	-0.503662859858072	pearson	1	Ttest_pvalue	Coefficient_of_eigenassay	SVD_pCMs_only3CT	NoPrepr	SVD	2693	NCT-NT4_D_then_T400	F	NCT
Drug	D_then_T400_NCT	NCT	Cell_line.NT4_D_then_T400	Plate.99	KIF1BP	-2	-0.0397683770425159	pearson	1	Ttest_pvalue	Coefficient_of_eigenassay	SVD_pCMs_only3CT	NoPrepr	SVD	10517	NCT-NT4_D_then_T400	F	NCT
Drug	D_then_T400_NCT	NCT	Cell_line.NT4_D_then_T400	Plate.99	KIF1C	-2	-0.109269458737565	pearson	1	Ttest_pvalue	Coefficient_of_eigenassay	SVD_pCMs_only3CT	NoPrepr	SVD	8569	NCT-NT4_D_then_T400	F	NCT
Drug	D_then_T400_NCT	NCT	Cell_line.NT4_D_then_T400	Plate.99	KIF20A	-2	-1.57083737532465	pearson	1	Ttest_pvalue	Coefficient_of_eigenassay	SVD_pCMs_only3CT	NoPrepr	SVD	295	NCT-NT4_D_then_T400	F	NCT
Drug	D_then_T400_NCT	NCT	Cell_line.NT4_D_then_T400	Plate.99	KIF20B	-2	-0.0682656063224302	pearson	1	Ttest_pvalue	Coefficient_of_eigenassay	SVD_pCMs_only3CT	NoPrepr	SVD	9705	NCT-NT4_D_then_T400	F	NCT
Drug	D_then_T400_NCT	NCT	Cell_line.NT4_D_then_T400	Plate.99	KIF21A	-2	-0.412486397096709	pearson	1	Ttest_pvalue	Coefficient_of_eigenassay	SVD_pCMs_only3CT	NoPrepr	SVD	3504	NCT-NT4_D_then_T400	F	NCT
Drug	D_then_T400_NCT	NCT	Cell_line.NT4_D_then_T400	Plate.99	KIF21B	-2	-2.38630040299689	pearson	1	Ttest_pvalue	Coefficient_of_eigenassay	SVD_pCMs_only3CT	NoPrepr	SVD	80	NCT-NT4_D_then_T400	F	NCT
Drug	D_then_T400_NCT	NCT	Cell_line.NT4_D_then_T400	Plate.99	KIF22	-2	0.0628344374512997	pearson	1	Ttest_pvalue	Coefficient_of_eigenassay	SVD_pCMs_only3CT	NoPrepr	SVD	9879	NCT-NT4_D_then_T400	F	NCT
Drug	D_then_T400_NCT	NCT	Cell_line.NT4_D_then_T400	Plate.99	KIF23	-2	-0.322745862280424	pearson	1	Ttest_pvalue	Coefficient_of_eigenassay	SVD_pCMs_only3CT	NoPrepr	SVD	4502	NCT-NT4_D_then_T400	F	NCT
Drug	D_then_T400_NCT	NCT	Cell_line.NT4_D_then_T400	Plate.99	KIF24	-2	-0.0335619988303105	pearson	1	Ttest_pvalue	Coefficient_of_eigenassay	SVD_pCMs_only3CT	NoPrepr	SVD	10704	NCT-NT4_D_then_T400	F	NCT
Drug	D_then_T400_NCT	NCT	Cell_line.NT4_D_then_T400	Plate.99	KIF26A	-2	0.677133209760245	pearson	1	Ttest_pvalue	Coefficient_of_eigenassay	SVD_pCMs_only3CT	NoPrepr	SVD	1693	NCT-NT4_D_then_T400	F	NCT
Drug	D_then_T400_NCT	NCT	Cell_line.NT4_D_then_T400	Plate.99	KIF26B	-2	0.822044353871715	pearson	1	Ttest_pvalue	Coefficient_of_eigenassay	SVD_pCMs_only3CT	NoPrepr	SVD	1197	NCT-NT4_D_then_T400	F	NCT
Drug	D_then_T400_NCT	NCT	Cell_line.NT4_D_then_T400	Plate.99	KIF27	-2	0.623599544918071	pearson	1	Ttest_pvalue	Coefficient_of_eigenassay	SVD_pCMs_only3CT	NoPrepr	SVD	1940	NCT-NT4_D_then_T400	F	NCT
Drug	D_then_T400_NCT	NCT	Cell_line.NT4_D_then_T400	Plate.99	KIF2A	-2	0.202367308026511	pearson	1	Ttest_pvalue	Coefficient_of_eigenassay	SVD_pCMs_only3CT	NoPrepr	SVD	6505	NCT-NT4_D_then_T400	F	NCT
Drug	D_then_T400_NCT	NCT	Cell_line.NT4_D_then_T400	Plate.99	KIF2C	-2	0.0270833777022626	pearson	1	Ttest_pvalue	Coefficient_of_eigenassay	SVD_pCMs_only3CT	NoPrepr	SVD	10905	NCT-NT4_D_then_T400	F	NCT
Drug	D_then_T400_NCT	NCT	Cell_line.NT4_D_then_T400	Plate.99	KIF3A	-2	-0.00300498363151361	pearson	1	Ttest_pvalue	Coefficient_of_eigenassay	SVD_pCMs_only3CT	NoPrepr	SVD	11651	NCT-NT4_D_then_T400	F	NCT
Drug	D_then_T400_NCT	NCT	Cell_line.NT4_D_then_T400	Plate.99	KIF3B	-2	-0.268828683469944	pearson	1	Ttest_pvalue	Coefficient_of_eigenassay	SVD_pCMs_only3CT	NoPrepr	SVD	5321	NCT-NT4_D_then_T400	F	NCT
Drug	D_then_T400_NCT	NCT	Cell_line.NT4_D_then_T400	Plate.99	KIF3C	-2	0.654820070358198	pearson	1	Ttest_pvalue	Coefficient_of_eigenassay	SVD_pCMs_only3CT	NoPrepr	SVD	1790	NCT-NT4_D_then_T400	F	NCT
Drug	D_then_T400_NCT	NCT	Cell_line.NT4_D_then_T400	Plate.99	KIF4A	-2	0.351107628217008	pearson	1	Ttest_pvalue	Coefficient_of_eigenassay	SVD_pCMs_only3CT	NoPrepr	SVD	4147	NCT-NT4_D_then_T400	F	NCT
Drug	D_then_T400_NCT	NCT	Cell_line.NT4_D_then_T400	Plate.99	KIF5A	-2	0	pearson	1	Ttest_pvalue	Coefficient_of_eigenassay	SVD_pCMs_only3CT	NoPrepr	SVD	13521.5	NCT-NT4_D_then_T400	F	NCT
Drug	D_then_T400_NCT	NCT	Cell_line.NT4_D_then_T400	Plate.99	KIF5B	-2	-0.269676447620599	pearson	1	Ttest_pvalue	Coefficient_of_eigenassay	SVD_pCMs_only3CT	NoPrepr	SVD	5310	NCT-NT4_D_then_T400	F	NCT
Drug	D_then_T400_NCT	NCT	Cell_line.NT4_D_then_T400	Plate.99	KIF5C	-2	0.680174058764217	pearson	1	Ttest_pvalue	Coefficient_of_eigenassay	SVD_pCMs_only3CT	NoPrepr	SVD	1676	NCT-NT4_D_then_T400	F	NCT
Drug	D_then_T400_NCT	NCT	Cell_line.NT4_D_then_T400	Plate.99	KIF6	-2	0	pearson	1	Ttest_pvalue	Coefficient_of_eigenassay	SVD_pCMs_only3CT	NoPrepr	SVD	13521.5	NCT-NT4_D_then_T400	F	NCT
Drug	D_then_T400_NCT	NCT	Cell_line.NT4_D_then_T400	Plate.99	KIF7	-2	0.350035016687594	pearson	1	Ttest_pvalue	Coefficient_of_eigenassay	SVD_pCMs_only3CT	NoPrepr	SVD	4161	NCT-NT4_D_then_T400	F	NCT
Drug	D_then_T400_NCT	NCT	Cell_line.NT4_D_then_T400	Plate.99	KIF9	-2	-0.246459335393925	pearson	1	Ttest_pvalue	Coefficient_of_eigenassay	SVD_pCMs_only3CT	NoPrepr	SVD	5708	NCT-NT4_D_then_T400	F	NCT
Drug	D_then_T400_NCT	NCT	Cell_line.NT4_D_then_T400	Plate.99	KIFAP3	-2	-0.134474238734692	pearson	1	Ttest_pvalue	Coefficient_of_eigenassay	SVD_pCMs_only3CT	NoPrepr	SVD	7971	NCT-NT4_D_then_T400	F	NCT
Drug	D_then_T400_NCT	NCT	Cell_line.NT4_D_then_T400	Plate.99	KIFC2	-2	-1.21425683363342	pearson	1	Ttest_pvalue	Coefficient_of_eigenassay	SVD_pCMs_only3CT	NoPrepr	SVD	523	NCT-NT4_D_then_T400	F	NCT
Drug	D_then_T400_NCT	NCT	Cell_line.NT4_D_then_T400	Plate.99	KIFC3	-2	-0.430060580155197	pearson	1	Ttest_pvalue	Coefficient_of_eigenassay	SVD_pCMs_only3CT	NoPrepr	SVD	3305	NCT-NT4_D_then_T400	F	NCT
Drug	D_then_T400_NCT	NCT	Cell_line.NT4_D_then_T400	Plate.99	KIN	-2	0.195160704237868	pearson	1	Ttest_pvalue	Coefficient_of_eigenassay	SVD_pCMs_only3CT	NoPrepr	SVD	6650	NCT-NT4_D_then_T400	F	NCT
Drug	D_then_T400_NCT	NCT	Cell_line.NT4_D_then_T400	Plate.99	KIRREL1	-2	0.599122853302939	pearson	1	Ttest_pvalue	Coefficient_of_eigenassay	SVD_pCMs_only3CT	NoPrepr	SVD	2081	NCT-NT4_D_then_T400	F	NCT
Drug	D_then_T400_NCT	NCT	Cell_line.NT4_D_then_T400	Plate.99	KIRREL2	-2	0	pearson	1	Ttest_pvalue	Coefficient_of_eigenassay	SVD_pCMs_only3CT	NoPrepr	SVD	13521.5	NCT-NT4_D_then_T400	F	NCT
Drug	D_then_T400_NCT	NCT	Cell_line.NT4_D_then_T400	Plate.99	KIRREL3	-2	0	pearson	1	Ttest_pvalue	Coefficient_of_eigenassay	SVD_pCMs_only3CT	NoPrepr	SVD	13521.5	NCT-NT4_D_then_T400	F	NCT
Drug	D_then_T400_NCT	NCT	Cell_line.NT4_D_then_T400	Plate.99	KISS1	-2	0	pearson	1	Ttest_pvalue	Coefficient_of_eigenassay	SVD_pCMs_only3CT	NoPrepr	SVD	13521.5	NCT-NT4_D_then_T400	F	NCT
Drug	D_then_T400_NCT	NCT	Cell_line.NT4_D_then_T400	Plate.99	KIT	-2	0.0120962896132585	pearson	1	Ttest_pvalue	Coefficient_of_eigenassay	SVD_pCMs_only3CT	NoPrepr	SVD	11363	NCT-NT4_D_then_T400	F	NCT
Drug	D_then_T400_NCT	NCT	Cell_line.NT4_D_then_T400	Plate.99	KITLG	-2	0.560669633809287	pearson	1	Ttest_pvalue	Coefficient_of_eigenassay	SVD_pCMs_only3CT	NoPrepr	SVD	2305	NCT-NT4_D_then_T400	F	NCT
Drug	D_then_T400_NCT	NCT	Cell_line.NT4_D_then_T400	Plate.99	KIZ	-2	-0.387039646214232	pearson	1	Ttest_pvalue	Coefficient_of_eigenassay	SVD_pCMs_only3CT	NoPrepr	SVD	3745	NCT-NT4_D_then_T400	F	NCT
Drug	D_then_T400_NCT	NCT	Cell_line.NT4_D_then_T400	Plate.99	KLB	-2	0	pearson	1	Ttest_pvalue	Coefficient_of_eigenassay	SVD_pCMs_only3CT	NoPrepr	SVD	13521.5	NCT-NT4_D_then_T400	F	NCT
Drug	D_then_T400_NCT	NCT	Cell_line.NT4_D_then_T400	Plate.99	KLC1	-2	0.135738960730536	pearson	1	Ttest_pvalue	Coefficient_of_eigenassay	SVD_pCMs_only3CT	NoPrepr	SVD	7933	NCT-NT4_D_then_T400	F	NCT
Drug	D_then_T400_NCT	NCT	Cell_line.NT4_D_then_T400	Plate.99	KLC2	-2	0.349668333816887	pearson	1	Ttest_pvalue	Coefficient_of_eigenassay	SVD_pCMs_only3CT	NoPrepr	SVD	4169	NCT-NT4_D_then_T400	F	NCT
Drug	D_then_T400_NCT	NCT	Cell_line.NT4_D_then_T400	Plate.99	KLC3	-2	0	pearson	1	Ttest_pvalue	Coefficient_of_eigenassay	SVD_pCMs_only3CT	NoPrepr	SVD	13521.5	NCT-NT4_D_then_T400	F	NCT
Drug	D_then_T400_NCT	NCT	Cell_line.NT4_D_then_T400	Plate.99	KLC4	-2	0.0858772350017712	pearson	1	Ttest_pvalue	Coefficient_of_eigenassay	SVD_pCMs_only3CT	NoPrepr	SVD	9213	NCT-NT4_D_then_T400	F	NCT
Drug	D_then_T400_NCT	NCT	Cell_line.NT4_D_then_T400	Plate.99	KLF10	-2	-1.85332372502023	pearson	1	Ttest_pvalue	Coefficient_of_eigenassay	SVD_pCMs_only3CT	NoPrepr	SVD	190	NCT-NT4_D_then_T400	F	NCT
Drug	D_then_T400_NCT	NCT	Cell_line.NT4_D_then_T400	Plate.99	KLF11	-2	0.381707747007961	pearson	1	Ttest_pvalue	Coefficient_of_eigenassay	SVD_pCMs_only3CT	NoPrepr	SVD	3803	NCT-NT4_D_then_T400	F	NCT
Drug	D_then_T400_NCT	NCT	Cell_line.NT4_D_then_T400	Plate.99	KLF12	-2	0.160338563873924	pearson	1	Ttest_pvalue	Coefficient_of_eigenassay	SVD_pCMs_only3CT	NoPrepr	SVD	7379	NCT-NT4_D_then_T400	F	NCT
Drug	D_then_T400_NCT	NCT	Cell_line.NT4_D_then_T400	Plate.99	KLF13	-2	0.0404331540427567	pearson	1	Ttest_pvalue	Coefficient_of_eigenassay	SVD_pCMs_only3CT	NoPrepr	SVD	10503	NCT-NT4_D_then_T400	F	NCT
Drug	D_then_T400_NCT	NCT	Cell_line.NT4_D_then_T400	Plate.99	KLF15	-2	-0.189485178985772	pearson	1	Ttest_pvalue	Coefficient_of_eigenassay	SVD_pCMs_only3CT	NoPrepr	SVD	6758	NCT-NT4_D_then_T400	F	NCT
Drug	D_then_T400_NCT	NCT	Cell_line.NT4_D_then_T400	Plate.99	KLF16	-2	0.228689802165122	pearson	1	Ttest_pvalue	Coefficient_of_eigenassay	SVD_pCMs_only3CT	NoPrepr	SVD	6003	NCT-NT4_D_then_T400	F	NCT
Drug	D_then_T400_NCT	NCT	Cell_line.NT4_D_then_T400	Plate.99	KLF2	-2	0.542347456921902	pearson	1	Ttest_pvalue	Coefficient_of_eigenassay	SVD_pCMs_only3CT	NoPrepr	SVD	2415	NCT-NT4_D_then_T400	F	NCT
Drug	D_then_T400_NCT	NCT	Cell_line.NT4_D_then_T400	Plate.99	KLF3	-2	0.629573013794106	pearson	1	Ttest_pvalue	Coefficient_of_eigenassay	SVD_pCMs_only3CT	NoPrepr	SVD	1906	NCT-NT4_D_then_T400	F	NCT
Drug	D_then_T400_NCT	NCT	Cell_line.NT4_D_then_T400	Plate.99	KLF4	-2	0.324287283235772	pearson	1	Ttest_pvalue	Coefficient_of_eigenassay	SVD_pCMs_only3CT	NoPrepr	SVD	4489	NCT-NT4_D_then_T400	F	NCT
Drug	D_then_T400_NCT	NCT	Cell_line.NT4_D_then_T400	Plate.99	KLF5	-2	-0.00910116854837757	pearson	1	Ttest_pvalue	Coefficient_of_eigenassay	SVD_pCMs_only3CT	NoPrepr	SVD	11457	NCT-NT4_D_then_T400	F	NCT
Drug	D_then_T400_NCT	NCT	Cell_line.NT4_D_then_T400	Plate.99	KLF6	-2	-0.0111289864801428	pearson	1	Ttest_pvalue	Coefficient_of_eigenassay	SVD_pCMs_only3CT	NoPrepr	SVD	11392	NCT-NT4_D_then_T400	F	NCT
Drug	D_then_T400_NCT	NCT	Cell_line.NT4_D_then_T400	Plate.99	KLF7	-2	-0.163692336334051	pearson	1	Ttest_pvalue	Coefficient_of_eigenassay	SVD_pCMs_only3CT	NoPrepr	SVD	7307	NCT-NT4_D_then_T400	F	NCT
Drug	D_then_T400_NCT	NCT	Cell_line.NT4_D_then_T400	Plate.99	KLF8	-2	-0.153973626816754	pearson	1	Ttest_pvalue	Coefficient_of_eigenassay	SVD_pCMs_only3CT	NoPrepr	SVD	7533	NCT-NT4_D_then_T400	F	NCT
Drug	D_then_T400_NCT	NCT	Cell_line.NT4_D_then_T400	Plate.99	KLF9	-2	0.153510307598513	pearson	1	Ttest_pvalue	Coefficient_of_eigenassay	SVD_pCMs_only3CT	NoPrepr	SVD	7546	NCT-NT4_D_then_T400	F	NCT
Drug	D_then_T400_NCT	NCT	Cell_line.NT4_D_then_T400	Plate.99	KLHDC1	-2	0.228417688161261	pearson	1	Ttest_pvalue	Coefficient_of_eigenassay	SVD_pCMs_only3CT	NoPrepr	SVD	6009	NCT-NT4_D_then_T400	F	NCT
Drug	D_then_T400_NCT	NCT	Cell_line.NT4_D_then_T400	Plate.99	KLHDC10	-2	0.1385606595741	pearson	1	Ttest_pvalue	Coefficient_of_eigenassay	SVD_pCMs_only3CT	NoPrepr	SVD	7875	NCT-NT4_D_then_T400	F	NCT
Drug	D_then_T400_NCT	NCT	Cell_line.NT4_D_then_T400	Plate.99	KLHDC2	-2	0.779117363863442	pearson	1	Ttest_pvalue	Coefficient_of_eigenassay	SVD_pCMs_only3CT	NoPrepr	SVD	1318	NCT-NT4_D_then_T400	F	NCT
Drug	D_then_T400_NCT	NCT	Cell_line.NT4_D_then_T400	Plate.99	KLHDC3	-2	0.149882553126244	pearson	1	Ttest_pvalue	Coefficient_of_eigenassay	SVD_pCMs_only3CT	NoPrepr	SVD	7617	NCT-NT4_D_then_T400	F	NCT
Drug	D_then_T400_NCT	NCT	Cell_line.NT4_D_then_T400	Plate.99	KLHDC4	-2	-0.0359042275832398	pearson	1	Ttest_pvalue	Coefficient_of_eigenassay	SVD_pCMs_only3CT	NoPrepr	SVD	10645	NCT-NT4_D_then_T400	F	NCT
Drug	D_then_T400_NCT	NCT	Cell_line.NT4_D_then_T400	Plate.99	KLHDC7A	-2	0	pearson	1	Ttest_pvalue	Coefficient_of_eigenassay	SVD_pCMs_only3CT	NoPrepr	SVD	13521.5	NCT-NT4_D_then_T400	F	NCT
Drug	D_then_T400_NCT	NCT	Cell_line.NT4_D_then_T400	Plate.99	KLHDC7B	-2	0	pearson	1	Ttest_pvalue	Coefficient_of_eigenassay	SVD_pCMs_only3CT	NoPrepr	SVD	13521.5	NCT-NT4_D_then_T400	F	NCT
Drug	D_then_T400_NCT	NCT	Cell_line.NT4_D_then_T400	Plate.99	KLHDC8A	-2	0	pearson	1	Ttest_pvalue	Coefficient_of_eigenassay	SVD_pCMs_only3CT	NoPrepr	SVD	13521.5	NCT-NT4_D_then_T400	F	NCT
Drug	D_then_T400_NCT	NCT	Cell_line.NT4_D_then_T400	Plate.99	KLHDC8B	-2	-0.113759750955563	pearson	1	Ttest_pvalue	Coefficient_of_eigenassay	SVD_pCMs_only3CT	NoPrepr	SVD	8463	NCT-NT4_D_then_T400	F	NCT
Drug	D_then_T400_NCT	NCT	Cell_line.NT4_D_then_T400	Plate.99	KLHDC9	-2	-0.0924479673297046	pearson	1	Ttest_pvalue	Coefficient_of_eigenassay	SVD_pCMs_only3CT	NoPrepr	SVD	9024	NCT-NT4_D_then_T400	F	NCT
Drug	D_then_T400_NCT	NCT	Cell_line.NT4_D_then_T400	Plate.99	KLHL1	-2	0	pearson	1	Ttest_pvalue	Coefficient_of_eigenassay	SVD_pCMs_only3CT	NoPrepr	SVD	13521.5	NCT-NT4_D_then_T400	F	NCT
Drug	D_then_T400_NCT	NCT	Cell_line.NT4_D_then_T400	Plate.99	KLHL10	-2	0	pearson	1	Ttest_pvalue	Coefficient_of_eigenassay	SVD_pCMs_only3CT	NoPrepr	SVD	13521.5	NCT-NT4_D_then_T400	F	NCT
Drug	D_then_T400_NCT	NCT	Cell_line.NT4_D_then_T400	Plate.99	KLHL11	-2	0.524618055538352	pearson	1	Ttest_pvalue	Coefficient_of_eigenassay	SVD_pCMs_only3CT	NoPrepr	SVD	2532	NCT-NT4_D_then_T400	F	NCT
Drug	D_then_T400_NCT	NCT	Cell_line.NT4_D_then_T400	Plate.99	KLHL12	-2	0.109914332004001	pearson	1	Ttest_pvalue	Coefficient_of_eigenassay	SVD_pCMs_only3CT	NoPrepr	SVD	8551	NCT-NT4_D_then_T400	F	NCT
Drug	D_then_T400_NCT	NCT	Cell_line.NT4_D_then_T400	Plate.99	KLHL13	-2	0	pearson	1	Ttest_pvalue	Coefficient_of_eigenassay	SVD_pCMs_only3CT	NoPrepr	SVD	13521.5	NCT-NT4_D_then_T400	F	NCT
Drug	D_then_T400_NCT	NCT	Cell_line.NT4_D_then_T400	Plate.99	KLHL14	-2	0	pearson	1	Ttest_pvalue	Coefficient_of_eigenassay	SVD_pCMs_only3CT	NoPrepr	SVD	13521.5	NCT-NT4_D_then_T400	F	NCT
Drug	D_then_T400_NCT	NCT	Cell_line.NT4_D_then_T400	Plate.99	KLHL15	-2	-0.727123755517868	pearson	1	Ttest_pvalue	Coefficient_of_eigenassay	SVD_pCMs_only3CT	NoPrepr	SVD	1494	NCT-NT4_D_then_T400	F	NCT
Drug	D_then_T400_NCT	NCT	Cell_line.NT4_D_then_T400	Plate.99	KLHL17	-2	0.252288187439928	pearson	1	Ttest_pvalue	Coefficient_of_eigenassay	SVD_pCMs_only3CT	NoPrepr	SVD	5590	NCT-NT4_D_then_T400	F	NCT
Drug	D_then_T400_NCT	NCT	Cell_line.NT4_D_then_T400	Plate.99	KLHL18	-2	0.20699221427557	pearson	1	Ttest_pvalue	Coefficient_of_eigenassay	SVD_pCMs_only3CT	NoPrepr	SVD	6418	NCT-NT4_D_then_T400	F	NCT
Drug	D_then_T400_NCT	NCT	Cell_line.NT4_D_then_T400	Plate.99	KLHL2	-2	0.731484977578108	pearson	1	Ttest_pvalue	Coefficient_of_eigenassay	SVD_pCMs_only3CT	NoPrepr	SVD	1479	NCT-NT4_D_then_T400	F	NCT
Drug	D_then_T400_NCT	NCT	Cell_line.NT4_D_then_T400	Plate.99	KLHL20	-2	-0.0895071577315301	pearson	1	Ttest_pvalue	Coefficient_of_eigenassay	SVD_pCMs_only3CT	NoPrepr	SVD	9107	NCT-NT4_D_then_T400	F	NCT
Drug	D_then_T400_NCT	NCT	Cell_line.NT4_D_then_T400	Plate.99	KLHL21	-2	-0.188845129679439	pearson	1	Ttest_pvalue	Coefficient_of_eigenassay	SVD_pCMs_only3CT	NoPrepr	SVD	6775	NCT-NT4_D_then_T400	F	NCT
Drug	D_then_T400_NCT	NCT	Cell_line.NT4_D_then_T400	Plate.99	KLHL22	-2	0.00782397788718326	pearson	1	Ttest_pvalue	Coefficient_of_eigenassay	SVD_pCMs_only3CT	NoPrepr	SVD	11498	NCT-NT4_D_then_T400	F	NCT
Drug	D_then_T400_NCT	NCT	Cell_line.NT4_D_then_T400	Plate.99	KLHL24	-2	0.0986450040163765	pearson	1	Ttest_pvalue	Coefficient_of_eigenassay	SVD_pCMs_only3CT	NoPrepr	SVD	8849	NCT-NT4_D_then_T400	F	NCT
Drug	D_then_T400_NCT	NCT	Cell_line.NT4_D_then_T400	Plate.99	KLHL25	-2	-0.595983755195724	pearson	1	Ttest_pvalue	Coefficient_of_eigenassay	SVD_pCMs_only3CT	NoPrepr	SVD	2099	NCT-NT4_D_then_T400	F	NCT
Drug	D_then_T400_NCT	NCT	Cell_line.NT4_D_then_T400	Plate.99	KLHL26	-2	-1.03497696553217	pearson	1	Ttest_pvalue	Coefficient_of_eigenassay	SVD_pCMs_only3CT	NoPrepr	SVD	746	NCT-NT4_D_then_T400	F	NCT
Drug	D_then_T400_NCT	NCT	Cell_line.NT4_D_then_T400	Plate.99	KLHL28	-2	0.547959128630526	pearson	1	Ttest_pvalue	Coefficient_of_eigenassay	SVD_pCMs_only3CT	NoPrepr	SVD	2391	NCT-NT4_D_then_T400	F	NCT
Drug	D_then_T400_NCT	NCT	Cell_line.NT4_D_then_T400	Plate.99	KLHL29	-2	0	pearson	1	Ttest_pvalue	Coefficient_of_eigenassay	SVD_pCMs_only3CT	NoPrepr	SVD	13521.5	NCT-NT4_D_then_T400	F	NCT
Drug	D_then_T400_NCT	NCT	Cell_line.NT4_D_then_T400	Plate.99	KLHL3	-2	-0.426768223855012	pearson	1	Ttest_pvalue	Coefficient_of_eigenassay	SVD_pCMs_only3CT	NoPrepr	SVD	3333	NCT-NT4_D_then_T400	F	NCT
Drug	D_then_T400_NCT	NCT	Cell_line.NT4_D_then_T400	Plate.99	KLHL30	-2	0.478576692014471	pearson	1	Ttest_pvalue	Coefficient_of_eigenassay	SVD_pCMs_only3CT	NoPrepr	SVD	2872	NCT-NT4_D_then_T400	F	NCT
Drug	D_then_T400_NCT	NCT	Cell_line.NT4_D_then_T400	Plate.99	KLHL31	-2	-1.62307675511362	pearson	1	Ttest_pvalue	Coefficient_of_eigenassay	SVD_pCMs_only3CT	NoPrepr	SVD	264	NCT-NT4_D_then_T400	F	NCT
Drug	D_then_T400_NCT	NCT	Cell_line.NT4_D_then_T400	Plate.99	KLHL32	-2	0	pearson	1	Ttest_pvalue	Coefficient_of_eigenassay	SVD_pCMs_only3CT	NoPrepr	SVD	13521.5	NCT-NT4_D_then_T400	F	NCT
Drug	D_then_T400_NCT	NCT	Cell_line.NT4_D_then_T400	Plate.99	KLHL35	-2	1.60350119993092	pearson	1	Ttest_pvalue	Coefficient_of_eigenassay	SVD_pCMs_only3CT	NoPrepr	SVD	276	NCT-NT4_D_then_T400	F	NCT
Drug	D_then_T400_NCT	NCT	Cell_line.NT4_D_then_T400	Plate.99	KLHL36	-2	0.1790539347425	pearson	1	Ttest_pvalue	Coefficient_of_eigenassay	SVD_pCMs_only3CT	NoPrepr	SVD	6970	NCT-NT4_D_then_T400	F	NCT
Drug	D_then_T400_NCT	NCT	Cell_line.NT4_D_then_T400	Plate.99	KLHL38	-2	0.571476243334418	pearson	1	Ttest_pvalue	Coefficient_of_eigenassay	SVD_pCMs_only3CT	NoPrepr	SVD	2239	NCT-NT4_D_then_T400	F	NCT
Drug	D_then_T400_NCT	NCT	Cell_line.NT4_D_then_T400	Plate.99	KLHL4	-2	0.233494993840285	pearson	1	Ttest_pvalue	Coefficient_of_eigenassay	SVD_pCMs_only3CT	NoPrepr	SVD	5914	NCT-NT4_D_then_T400	F	NCT
Drug	D_then_T400_NCT	NCT	Cell_line.NT4_D_then_T400	Plate.99	KLHL41	-2	0.0364489033070724	pearson	1	Ttest_pvalue	Coefficient_of_eigenassay	SVD_pCMs_only3CT	NoPrepr	SVD	10628	NCT-NT4_D_then_T400	F	NCT
Drug	D_then_T400_NCT	NCT	Cell_line.NT4_D_then_T400	Plate.99	KLHL42	-2	0.156068561413483	pearson	1	Ttest_pvalue	Coefficient_of_eigenassay	SVD_pCMs_only3CT	NoPrepr	SVD	7471	NCT-NT4_D_then_T400	F	NCT
Drug	D_then_T400_NCT	NCT	Cell_line.NT4_D_then_T400	Plate.99	KLHL5	-2	0.176625845865015	pearson	1	Ttest_pvalue	Coefficient_of_eigenassay	SVD_pCMs_only3CT	NoPrepr	SVD	7018	NCT-NT4_D_then_T400	F	NCT
Drug	D_then_T400_NCT	NCT	Cell_line.NT4_D_then_T400	Plate.99	KLHL7	-2	0.0377267128249322	pearson	1	Ttest_pvalue	Coefficient_of_eigenassay	SVD_pCMs_only3CT	NoPrepr	SVD	10585	NCT-NT4_D_then_T400	F	NCT
Drug	D_then_T400_NCT	NCT	Cell_line.NT4_D_then_T400	Plate.99	KLHL8	-2	0	pearson	1	Ttest_pvalue	Coefficient_of_eigenassay	SVD_pCMs_only3CT	NoPrepr	SVD	13521.5	NCT-NT4_D_then_T400	F	NCT
Drug	D_then_T400_NCT	NCT	Cell_line.NT4_D_then_T400	Plate.99	KLHL9	-2	0.00927942546094591	pearson	1	Ttest_pvalue	Coefficient_of_eigenassay	SVD_pCMs_only3CT	NoPrepr	SVD	11448	NCT-NT4_D_then_T400	F	NCT
Drug	D_then_T400_NCT	NCT	Cell_line.NT4_D_then_T400	Plate.99	KLK10	-2	0	pearson	1	Ttest_pvalue	Coefficient_of_eigenassay	SVD_pCMs_only3CT	NoPrepr	SVD	13521.5	NCT-NT4_D_then_T400	F	NCT
Drug	D_then_T400_NCT	NCT	Cell_line.NT4_D_then_T400	Plate.99	KLK14	-2	0	pearson	1	Ttest_pvalue	Coefficient_of_eigenassay	SVD_pCMs_only3CT	NoPrepr	SVD	13521.5	NCT-NT4_D_then_T400	F	NCT
Drug	D_then_T400_NCT	NCT	Cell_line.NT4_D_then_T400	Plate.99	KLK5	-2	0	pearson	1	Ttest_pvalue	Coefficient_of_eigenassay	SVD_pCMs_only3CT	NoPrepr	SVD	13521.5	NCT-NT4_D_then_T400	F	NCT
Drug	D_then_T400_NCT	NCT	Cell_line.NT4_D_then_T400	Plate.99	KLK6	-2	0	pearson	1	Ttest_pvalue	Coefficient_of_eigenassay	SVD_pCMs_only3CT	NoPrepr	SVD	13521.5	NCT-NT4_D_then_T400	F	NCT
Drug	D_then_T400_NCT	NCT	Cell_line.NT4_D_then_T400	Plate.99	KLK8	-2	0	pearson	1	Ttest_pvalue	Coefficient_of_eigenassay	SVD_pCMs_only3CT	NoPrepr	SVD	13521.5	NCT-NT4_D_then_T400	F	NCT
Drug	D_then_T400_NCT	NCT	Cell_line.NT4_D_then_T400	Plate.99	KLKB1	-2	0	pearson	1	Ttest_pvalue	Coefficient_of_eigenassay	SVD_pCMs_only3CT	NoPrepr	SVD	13521.5	NCT-NT4_D_then_T400	F	NCT
Drug	D_then_T400_NCT	NCT	Cell_line.NT4_D_then_T400	Plate.99	KLLN	-2	0	pearson	1	Ttest_pvalue	Coefficient_of_eigenassay	SVD_pCMs_only3CT	NoPrepr	SVD	13521.5	NCT-NT4_D_then_T400	F	NCT
Drug	D_then_T400_NCT	NCT	Cell_line.NT4_D_then_T400	Plate.99	KLRD1	-2	0	pearson	1	Ttest_pvalue	Coefficient_of_eigenassay	SVD_pCMs_only3CT	NoPrepr	SVD	13521.5	NCT-NT4_D_then_T400	F	NCT
Drug	D_then_T400_NCT	NCT	Cell_line.NT4_D_then_T400	Plate.99	KLRF2	-2	0	pearson	1	Ttest_pvalue	Coefficient_of_eigenassay	SVD_pCMs_only3CT	NoPrepr	SVD	13521.5	NCT-NT4_D_then_T400	F	NCT
Drug	D_then_T400_NCT	NCT	Cell_line.NT4_D_then_T400	Plate.99	KLRG1	-2	0	pearson	1	Ttest_pvalue	Coefficient_of_eigenassay	SVD_pCMs_only3CT	NoPrepr	SVD	13521.5	NCT-NT4_D_then_T400	F	NCT
Drug	D_then_T400_NCT	NCT	Cell_line.NT4_D_then_T400	Plate.99	KMT2A	-2	0.224416320178111	pearson	1	Ttest_pvalue	Coefficient_of_eigenassay	SVD_pCMs_only3CT	NoPrepr	SVD	6091	NCT-NT4_D_then_T400	F	NCT
Drug	D_then_T400_NCT	NCT	Cell_line.NT4_D_then_T400	Plate.99	KMT2B	-2	0.572228689658086	pearson	1	Ttest_pvalue	Coefficient_of_eigenassay	SVD_pCMs_only3CT	NoPrepr	SVD	2231	NCT-NT4_D_then_T400	F	NCT
Drug	D_then_T400_NCT	NCT	Cell_line.NT4_D_then_T400	Plate.99	KMT2C	-2	-0.465461810436084	pearson	1	Ttest_pvalue	Coefficient_of_eigenassay	SVD_pCMs_only3CT	NoPrepr	SVD	2991	NCT-NT4_D_then_T400	F	NCT
Drug	D_then_T400_NCT	NCT	Cell_line.NT4_D_then_T400	Plate.99	KMT2D	-2	0.677031321950773	pearson	1	Ttest_pvalue	Coefficient_of_eigenassay	SVD_pCMs_only3CT	NoPrepr	SVD	1694	NCT-NT4_D_then_T400	F	NCT
Drug	D_then_T400_NCT	NCT	Cell_line.NT4_D_then_T400	Plate.99	KMT2E	-2	-1.28270920010549	pearson	1	Ttest_pvalue	Coefficient_of_eigenassay	SVD_pCMs_only3CT	NoPrepr	SVD	466	NCT-NT4_D_then_T400	F	NCT
Drug	D_then_T400_NCT	NCT	Cell_line.NT4_D_then_T400	Plate.99	KMT5A	-2	0.167912725031218	pearson	1	Ttest_pvalue	Coefficient_of_eigenassay	SVD_pCMs_only3CT	NoPrepr	SVD	7220	NCT-NT4_D_then_T400	F	NCT
Drug	D_then_T400_NCT	NCT	Cell_line.NT4_D_then_T400	Plate.99	KMT5B	-2	0.0397771530332902	pearson	1	Ttest_pvalue	Coefficient_of_eigenassay	SVD_pCMs_only3CT	NoPrepr	SVD	10516	NCT-NT4_D_then_T400	F	NCT
Drug	D_then_T400_NCT	NCT	Cell_line.NT4_D_then_T400	Plate.99	KMT5C	-2	0.692017746326545	pearson	1	Ttest_pvalue	Coefficient_of_eigenassay	SVD_pCMs_only3CT	NoPrepr	SVD	1633	NCT-NT4_D_then_T400	F	NCT
Drug	D_then_T400_NCT	NCT	Cell_line.NT4_D_then_T400	Plate.99	KNDC1	-2	0.184369444526101	pearson	1	Ttest_pvalue	Coefficient_of_eigenassay	SVD_pCMs_only3CT	NoPrepr	SVD	6862	NCT-NT4_D_then_T400	F	NCT
Drug	D_then_T400_NCT	NCT	Cell_line.NT4_D_then_T400	Plate.99	KNL1	-2	0.046458709421427	pearson	1	Ttest_pvalue	Coefficient_of_eigenassay	SVD_pCMs_only3CT	NoPrepr	SVD	10358	NCT-NT4_D_then_T400	F	NCT
Drug	D_then_T400_NCT	NCT	Cell_line.NT4_D_then_T400	Plate.99	KNOP1	-2	-0.0241819758514102	pearson	1	Ttest_pvalue	Coefficient_of_eigenassay	SVD_pCMs_only3CT	NoPrepr	SVD	11001	NCT-NT4_D_then_T400	F	NCT
Drug	D_then_T400_NCT	NCT	Cell_line.NT4_D_then_T400	Plate.99	KNSTRN	-2	-0.221521578161849	pearson	1	Ttest_pvalue	Coefficient_of_eigenassay	SVD_pCMs_only3CT	NoPrepr	SVD	6135	NCT-NT4_D_then_T400	F	NCT
Drug	D_then_T400_NCT	NCT	Cell_line.NT4_D_then_T400	Plate.99	KNTC1	-2	-0.0375856617967706	pearson	1	Ttest_pvalue	Coefficient_of_eigenassay	SVD_pCMs_only3CT	NoPrepr	SVD	10590	NCT-NT4_D_then_T400	F	NCT
Drug	D_then_T400_NCT	NCT	Cell_line.NT4_D_then_T400	Plate.99	KPNA1	-2	0.146137600962582	pearson	1	Ttest_pvalue	Coefficient_of_eigenassay	SVD_pCMs_only3CT	NoPrepr	SVD	7702	NCT-NT4_D_then_T400	F	NCT
Drug	D_then_T400_NCT	NCT	Cell_line.NT4_D_then_T400	Plate.99	KPNA2	-2	-0.404844195888787	pearson	1	Ttest_pvalue	Coefficient_of_eigenassay	SVD_pCMs_only3CT	NoPrepr	SVD	3567	NCT-NT4_D_then_T400	F	NCT
Drug	D_then_T400_NCT	NCT	Cell_line.NT4_D_then_T400	Plate.99	KPNA3	-2	-0.292399110543117	pearson	1	Ttest_pvalue	Coefficient_of_eigenassay	SVD_pCMs_only3CT	NoPrepr	SVD	4957	NCT-NT4_D_then_T400	F	NCT
Drug	D_then_T400_NCT	NCT	Cell_line.NT4_D_then_T400	Plate.99	KPNA4	-2	0.242113952425599	pearson	1	Ttest_pvalue	Coefficient_of_eigenassay	SVD_pCMs_only3CT	NoPrepr	SVD	5776	NCT-NT4_D_then_T400	F	NCT
Drug	D_then_T400_NCT	NCT	Cell_line.NT4_D_then_T400	Plate.99	KPNA5	-2	-0.145915116144475	pearson	1	Ttest_pvalue	Coefficient_of_eigenassay	SVD_pCMs_only3CT	NoPrepr	SVD	7709	NCT-NT4_D_then_T400	F	NCT
Drug	D_then_T400_NCT	NCT	Cell_line.NT4_D_then_T400	Plate.99	KPNA6	-2	0.298714019545108	pearson	1	Ttest_pvalue	Coefficient_of_eigenassay	SVD_pCMs_only3CT	NoPrepr	SVD	4865	NCT-NT4_D_then_T400	F	NCT
Drug	D_then_T400_NCT	NCT	Cell_line.NT4_D_then_T400	Plate.99	KPNB1	-2	-0.649017286986238	pearson	1	Ttest_pvalue	Coefficient_of_eigenassay	SVD_pCMs_only3CT	NoPrepr	SVD	1817	NCT-NT4_D_then_T400	F	NCT
Drug	D_then_T400_NCT	NCT	Cell_line.NT4_D_then_T400	Plate.99	KPTN	-2	0.0224326605731441	pearson	1	Ttest_pvalue	Coefficient_of_eigenassay	SVD_pCMs_only3CT	NoPrepr	SVD	11047	NCT-NT4_D_then_T400	F	NCT
Drug	D_then_T400_NCT	NCT	Cell_line.NT4_D_then_T400	Plate.99	KRAS	-2	-0.274471213728578	pearson	1	Ttest_pvalue	Coefficient_of_eigenassay	SVD_pCMs_only3CT	NoPrepr	SVD	5230	NCT-NT4_D_then_T400	F	NCT
Drug	D_then_T400_NCT	NCT	Cell_line.NT4_D_then_T400	Plate.99	KRBA1	-2	0.00765638731688541	pearson	1	Ttest_pvalue	Coefficient_of_eigenassay	SVD_pCMs_only3CT	NoPrepr	SVD	11502	NCT-NT4_D_then_T400	F	NCT
Drug	D_then_T400_NCT	NCT	Cell_line.NT4_D_then_T400	Plate.99	KRBA2	-2	-0.0506035814537669	pearson	1	Ttest_pvalue	Coefficient_of_eigenassay	SVD_pCMs_only3CT	NoPrepr	SVD	10240	NCT-NT4_D_then_T400	F	NCT
Drug	D_then_T400_NCT	NCT	Cell_line.NT4_D_then_T400	Plate.99	KRBOX4	-2	-0.122300054758802	pearson	1	Ttest_pvalue	Coefficient_of_eigenassay	SVD_pCMs_only3CT	NoPrepr	SVD	8234	NCT-NT4_D_then_T400	F	NCT
Drug	D_then_T400_NCT	NCT	Cell_line.NT4_D_then_T400	Plate.99	KRCC1	-2	-0.239977523055269	pearson	1	Ttest_pvalue	Coefficient_of_eigenassay	SVD_pCMs_only3CT	NoPrepr	SVD	5808	NCT-NT4_D_then_T400	F	NCT
Drug	D_then_T400_NCT	NCT	Cell_line.NT4_D_then_T400	Plate.99	KREMEN1	-2	0.973700667079865	pearson	1	Ttest_pvalue	Coefficient_of_eigenassay	SVD_pCMs_only3CT	NoPrepr	SVD	864	NCT-NT4_D_then_T400	F	NCT
Drug	D_then_T400_NCT	NCT	Cell_line.NT4_D_then_T400	Plate.99	KREMEN2	-2	0	pearson	1	Ttest_pvalue	Coefficient_of_eigenassay	SVD_pCMs_only3CT	NoPrepr	SVD	13521.5	NCT-NT4_D_then_T400	F	NCT
Drug	D_then_T400_NCT	NCT	Cell_line.NT4_D_then_T400	Plate.99	KRI1	-2	-0.0698844603039216	pearson	1	Ttest_pvalue	Coefficient_of_eigenassay	SVD_pCMs_only3CT	NoPrepr	SVD	9665	NCT-NT4_D_then_T400	F	NCT
Drug	D_then_T400_NCT	NCT	Cell_line.NT4_D_then_T400	Plate.99	KRIT1	-2	-0.00952799862915122	pearson	1	Ttest_pvalue	Coefficient_of_eigenassay	SVD_pCMs_only3CT	NoPrepr	SVD	11437	NCT-NT4_D_then_T400	F	NCT
Drug	D_then_T400_NCT	NCT	Cell_line.NT4_D_then_T400	Plate.99	KRR1	-2	-0.21767380950661	pearson	1	Ttest_pvalue	Coefficient_of_eigenassay	SVD_pCMs_only3CT	NoPrepr	SVD	6207	NCT-NT4_D_then_T400	F	NCT
Drug	D_then_T400_NCT	NCT	Cell_line.NT4_D_then_T400	Plate.99	KRT10	-2	-0.152098433727471	pearson	1	Ttest_pvalue	Coefficient_of_eigenassay	SVD_pCMs_only3CT	NoPrepr	SVD	7577	NCT-NT4_D_then_T400	F	NCT
Drug	D_then_T400_NCT	NCT	Cell_line.NT4_D_then_T400	Plate.99	KRT13	-2	0	pearson	1	Ttest_pvalue	Coefficient_of_eigenassay	SVD_pCMs_only3CT	NoPrepr	SVD	13521.5	NCT-NT4_D_then_T400	F	NCT
Drug	D_then_T400_NCT	NCT	Cell_line.NT4_D_then_T400	Plate.99	KRT17	-2	0	pearson	1	Ttest_pvalue	Coefficient_of_eigenassay	SVD_pCMs_only3CT	NoPrepr	SVD	13521.5	NCT-NT4_D_then_T400	F	NCT
Drug	D_then_T400_NCT	NCT	Cell_line.NT4_D_then_T400	Plate.99	KRT18	-2	-0.439402245544025	pearson	1	Ttest_pvalue	Coefficient_of_eigenassay	SVD_pCMs_only3CT	NoPrepr	SVD	3218	NCT-NT4_D_then_T400	F	NCT
Drug	D_then_T400_NCT	NCT	Cell_line.NT4_D_then_T400	Plate.99	KRT19	-2	-0.0848369605738169	pearson	1	Ttest_pvalue	Coefficient_of_eigenassay	SVD_pCMs_only3CT	NoPrepr	SVD	9245	NCT-NT4_D_then_T400	F	NCT
Drug	D_then_T400_NCT	NCT	Cell_line.NT4_D_then_T400	Plate.99	KRT222	-2	0	pearson	1	Ttest_pvalue	Coefficient_of_eigenassay	SVD_pCMs_only3CT	NoPrepr	SVD	13521.5	NCT-NT4_D_then_T400	F	NCT
Drug	D_then_T400_NCT	NCT	Cell_line.NT4_D_then_T400	Plate.99	KRT4	-2	0	pearson	1	Ttest_pvalue	Coefficient_of_eigenassay	SVD_pCMs_only3CT	NoPrepr	SVD	13521.5	NCT-NT4_D_then_T400	F	NCT
Drug	D_then_T400_NCT	NCT	Cell_line.NT4_D_then_T400	Plate.99	KRT7	-2	0	pearson	1	Ttest_pvalue	Coefficient_of_eigenassay	SVD_pCMs_only3CT	NoPrepr	SVD	13521.5	NCT-NT4_D_then_T400	F	NCT
Drug	D_then_T400_NCT	NCT	Cell_line.NT4_D_then_T400	Plate.99	KRT8	-2	-0.169323073953584	pearson	1	Ttest_pvalue	Coefficient_of_eigenassay	SVD_pCMs_only3CT	NoPrepr	SVD	7193	NCT-NT4_D_then_T400	F	NCT
Drug	D_then_T400_NCT	NCT	Cell_line.NT4_D_then_T400	Plate.99	KRT80	-2	-2.82483547638668	pearson	1	Ttest_pvalue	Coefficient_of_eigenassay	SVD_pCMs_only3CT	NoPrepr	SVD	42	NCT-NT4_D_then_T400	F	NCT
Drug	D_then_T400_NCT	NCT	Cell_line.NT4_D_then_T400	Plate.99	KRT81	-2	0	pearson	1	Ttest_pvalue	Coefficient_of_eigenassay	SVD_pCMs_only3CT	NoPrepr	SVD	13521.5	NCT-NT4_D_then_T400	F	NCT
Drug	D_then_T400_NCT	NCT	Cell_line.NT4_D_then_T400	Plate.99	KRTCAP2	-2	-0.903651690617318	pearson	1	Ttest_pvalue	Coefficient_of_eigenassay	SVD_pCMs_only3CT	NoPrepr	SVD	987	NCT-NT4_D_then_T400	F	NCT
Drug	D_then_T400_NCT	NCT	Cell_line.NT4_D_then_T400	Plate.99	KRTCAP3	-2	0	pearson	1	Ttest_pvalue	Coefficient_of_eigenassay	SVD_pCMs_only3CT	NoPrepr	SVD	13521.5	NCT-NT4_D_then_T400	F	NCT
Drug	D_then_T400_NCT	NCT	Cell_line.NT4_D_then_T400	Plate.99	KRTDAP	-2	0	pearson	1	Ttest_pvalue	Coefficient_of_eigenassay	SVD_pCMs_only3CT	NoPrepr	SVD	13521.5	NCT-NT4_D_then_T400	F	NCT
Drug	D_then_T400_NCT	NCT	Cell_line.NT4_D_then_T400	Plate.99	KSR1	-2	0.704882084136437	pearson	1	Ttest_pvalue	Coefficient_of_eigenassay	SVD_pCMs_only3CT	NoPrepr	SVD	1582	NCT-NT4_D_then_T400	F	NCT
Drug	D_then_T400_NCT	NCT	Cell_line.NT4_D_then_T400	Plate.99	KSR2	-2	0	pearson	1	Ttest_pvalue	Coefficient_of_eigenassay	SVD_pCMs_only3CT	NoPrepr	SVD	13521.5	NCT-NT4_D_then_T400	F	NCT
Drug	D_then_T400_NCT	NCT	Cell_line.NT4_D_then_T400	Plate.99	KTN1	-2	-0.118397181347788	pearson	1	Ttest_pvalue	Coefficient_of_eigenassay	SVD_pCMs_only3CT	NoPrepr	SVD	8332	NCT-NT4_D_then_T400	F	NCT
Drug	D_then_T400_NCT	NCT	Cell_line.NT4_D_then_T400	Plate.99	KXD1	-2	0.512690708625956	pearson	1	Ttest_pvalue	Coefficient_of_eigenassay	SVD_pCMs_only3CT	NoPrepr	SVD	2609	NCT-NT4_D_then_T400	F	NCT
Drug	D_then_T400_NCT	NCT	Cell_line.NT4_D_then_T400	Plate.99	KY	-2	0	pearson	1	Ttest_pvalue	Coefficient_of_eigenassay	SVD_pCMs_only3CT	NoPrepr	SVD	13521.5	NCT-NT4_D_then_T400	F	NCT
Drug	D_then_T400_NCT	NCT	Cell_line.NT4_D_then_T400	Plate.99	KYAT1	-2	0.379264046201256	pearson	1	Ttest_pvalue	Coefficient_of_eigenassay	SVD_pCMs_only3CT	NoPrepr	SVD	3831	NCT-NT4_D_then_T400	F	NCT
Drug	D_then_T400_NCT	NCT	Cell_line.NT4_D_then_T400	Plate.99	KYAT3	-2	-1.6119748689568	pearson	1	Ttest_pvalue	Coefficient_of_eigenassay	SVD_pCMs_only3CT	NoPrepr	SVD	270	NCT-NT4_D_then_T400	F	NCT
Drug	D_then_T400_NCT	NCT	Cell_line.NT4_D_then_T400	Plate.99	L1CAM	-2	0	pearson	1	Ttest_pvalue	Coefficient_of_eigenassay	SVD_pCMs_only3CT	NoPrepr	SVD	13521.5	NCT-NT4_D_then_T400	F	NCT
Drug	D_then_T400_NCT	NCT	Cell_line.NT4_D_then_T400	Plate.99	L2HGDH	-2	0.203865352727625	pearson	1	Ttest_pvalue	Coefficient_of_eigenassay	SVD_pCMs_only3CT	NoPrepr	SVD	6482	NCT-NT4_D_then_T400	F	NCT
Drug	D_then_T400_NCT	NCT	Cell_line.NT4_D_then_T400	Plate.99	L3HYPDH	-2	-0.775486492131108	pearson	1	Ttest_pvalue	Coefficient_of_eigenassay	SVD_pCMs_only3CT	NoPrepr	SVD	1329	NCT-NT4_D_then_T400	F	NCT
Drug	D_then_T400_NCT	NCT	Cell_line.NT4_D_then_T400	Plate.99	L3MBTL1	-2	0.7393471013147	pearson	1	Ttest_pvalue	Coefficient_of_eigenassay	SVD_pCMs_only3CT	NoPrepr	SVD	1454	NCT-NT4_D_then_T400	F	NCT
Drug	D_then_T400_NCT	NCT	Cell_line.NT4_D_then_T400	Plate.99	L3MBTL2	-2	0.215235757190054	pearson	1	Ttest_pvalue	Coefficient_of_eigenassay	SVD_pCMs_only3CT	NoPrepr	SVD	6250	NCT-NT4_D_then_T400	F	NCT
Drug	D_then_T400_NCT	NCT	Cell_line.NT4_D_then_T400	Plate.99	L3MBTL3	-2	0.19201430014319	pearson	1	Ttest_pvalue	Coefficient_of_eigenassay	SVD_pCMs_only3CT	NoPrepr	SVD	6708	NCT-NT4_D_then_T400	F	NCT
Drug	D_then_T400_NCT	NCT	Cell_line.NT4_D_then_T400	Plate.99	L3MBTL4	-2	0.388377746237984	pearson	1	Ttest_pvalue	Coefficient_of_eigenassay	SVD_pCMs_only3CT	NoPrepr	SVD	3733	NCT-NT4_D_then_T400	F	NCT
Drug	D_then_T400_NCT	NCT	Cell_line.NT4_D_then_T400	Plate.99	LACC1	-2	-1.07465033662721	pearson	1	Ttest_pvalue	Coefficient_of_eigenassay	SVD_pCMs_only3CT	NoPrepr	SVD	683	NCT-NT4_D_then_T400	F	NCT
Drug	D_then_T400_NCT	NCT	Cell_line.NT4_D_then_T400	Plate.99	LACTB	-2	-0.37353442977821	pearson	1	Ttest_pvalue	Coefficient_of_eigenassay	SVD_pCMs_only3CT	NoPrepr	SVD	3894	NCT-NT4_D_then_T400	F	NCT
Drug	D_then_T400_NCT	NCT	Cell_line.NT4_D_then_T400	Plate.99	LACTB2	-2	0.0676179835700597	pearson	1	Ttest_pvalue	Coefficient_of_eigenassay	SVD_pCMs_only3CT	NoPrepr	SVD	9728	NCT-NT4_D_then_T400	F	NCT
Drug	D_then_T400_NCT	NCT	Cell_line.NT4_D_then_T400	Plate.99	LAD1	-2	0.151920067263217	pearson	1	Ttest_pvalue	Coefficient_of_eigenassay	SVD_pCMs_only3CT	NoPrepr	SVD	7580	NCT-NT4_D_then_T400	F	NCT
Drug	D_then_T400_NCT	NCT	Cell_line.NT4_D_then_T400	Plate.99	LAG3	-2	0	pearson	1	Ttest_pvalue	Coefficient_of_eigenassay	SVD_pCMs_only3CT	NoPrepr	SVD	13521.5	NCT-NT4_D_then_T400	F	NCT
Drug	D_then_T400_NCT	NCT	Cell_line.NT4_D_then_T400	Plate.99	LAGE3	-2	-0.0101839502725816	pearson	1	Ttest_pvalue	Coefficient_of_eigenassay	SVD_pCMs_only3CT	NoPrepr	SVD	11414	NCT-NT4_D_then_T400	F	NCT
Drug	D_then_T400_NCT	NCT	Cell_line.NT4_D_then_T400	Plate.99	LAMA1	-2	-0.0556805925598974	pearson	1	Ttest_pvalue	Coefficient_of_eigenassay	SVD_pCMs_only3CT	NoPrepr	SVD	10086	NCT-NT4_D_then_T400	F	NCT
Drug	D_then_T400_NCT	NCT	Cell_line.NT4_D_then_T400	Plate.99	LAMA2	-2	0.252597159321785	pearson	1	Ttest_pvalue	Coefficient_of_eigenassay	SVD_pCMs_only3CT	NoPrepr	SVD	5582	NCT-NT4_D_then_T400	F	NCT
Drug	D_then_T400_NCT	NCT	Cell_line.NT4_D_then_T400	Plate.99	LAMA3	-2	0	pearson	1	Ttest_pvalue	Coefficient_of_eigenassay	SVD_pCMs_only3CT	NoPrepr	SVD	13521.5	NCT-NT4_D_then_T400	F	NCT
Drug	D_then_T400_NCT	NCT	Cell_line.NT4_D_then_T400	Plate.99	LAMA4	-2	-0.107353567101297	pearson	1	Ttest_pvalue	Coefficient_of_eigenassay	SVD_pCMs_only3CT	NoPrepr	SVD	8624	NCT-NT4_D_then_T400	F	NCT
Drug	D_then_T400_NCT	NCT	Cell_line.NT4_D_then_T400	Plate.99	LAMA5	-2	1.2620911217302	pearson	1	Ttest_pvalue	Coefficient_of_eigenassay	SVD_pCMs_only3CT	NoPrepr	SVD	479	NCT-NT4_D_then_T400	F	NCT
Drug	D_then_T400_NCT	NCT	Cell_line.NT4_D_then_T400	Plate.99	LAMB1	-2	0.150501392655759	pearson	1	Ttest_pvalue	Coefficient_of_eigenassay	SVD_pCMs_only3CT	NoPrepr	SVD	7605	NCT-NT4_D_then_T400	F	NCT
Drug	D_then_T400_NCT	NCT	Cell_line.NT4_D_then_T400	Plate.99	LAMB2	-2	-0.274354334862608	pearson	1	Ttest_pvalue	Coefficient_of_eigenassay	SVD_pCMs_only3CT	NoPrepr	SVD	5232	NCT-NT4_D_then_T400	F	NCT
Drug	D_then_T400_NCT	NCT	Cell_line.NT4_D_then_T400	Plate.99	LAMB3	-2	-0.395838328906628	pearson	1	Ttest_pvalue	Coefficient_of_eigenassay	SVD_pCMs_only3CT	NoPrepr	SVD	3659	NCT-NT4_D_then_T400	F	NCT
Drug	D_then_T400_NCT	NCT	Cell_line.NT4_D_then_T400	Plate.99	LAMB4	-2	0	pearson	1	Ttest_pvalue	Coefficient_of_eigenassay	SVD_pCMs_only3CT	NoPrepr	SVD	13521.5	NCT-NT4_D_then_T400	F	NCT
Drug	D_then_T400_NCT	NCT	Cell_line.NT4_D_then_T400	Plate.99	LAMC1	-2	-0.0555276687223716	pearson	1	Ttest_pvalue	Coefficient_of_eigenassay	SVD_pCMs_only3CT	NoPrepr	SVD	10090	NCT-NT4_D_then_T400	F	NCT
Drug	D_then_T400_NCT	NCT	Cell_line.NT4_D_then_T400	Plate.99	LAMC2	-2	0.0969197542660122	pearson	1	Ttest_pvalue	Coefficient_of_eigenassay	SVD_pCMs_only3CT	NoPrepr	SVD	8903	NCT-NT4_D_then_T400	F	NCT
Drug	D_then_T400_NCT	NCT	Cell_line.NT4_D_then_T400	Plate.99	LAMC3	-2	0	pearson	1	Ttest_pvalue	Coefficient_of_eigenassay	SVD_pCMs_only3CT	NoPrepr	SVD	13521.5	NCT-NT4_D_then_T400	F	NCT
Drug	D_then_T400_NCT	NCT	Cell_line.NT4_D_then_T400	Plate.99	LAMP1	-2	-0.0679999544424795	pearson	1	Ttest_pvalue	Coefficient_of_eigenassay	SVD_pCMs_only3CT	NoPrepr	SVD	9717	NCT-NT4_D_then_T400	F	NCT
Drug	D_then_T400_NCT	NCT	Cell_line.NT4_D_then_T400	Plate.99	LAMP2	-2	-0.424971151398157	pearson	1	Ttest_pvalue	Coefficient_of_eigenassay	SVD_pCMs_only3CT	NoPrepr	SVD	3350	NCT-NT4_D_then_T400	F	NCT
Drug	D_then_T400_NCT	NCT	Cell_line.NT4_D_then_T400	Plate.99	LAMP3	-2	0	pearson	1	Ttest_pvalue	Coefficient_of_eigenassay	SVD_pCMs_only3CT	NoPrepr	SVD	13521.5	NCT-NT4_D_then_T400	F	NCT
Drug	D_then_T400_NCT	NCT	Cell_line.NT4_D_then_T400	Plate.99	LAMP5	-2	0	pearson	1	Ttest_pvalue	Coefficient_of_eigenassay	SVD_pCMs_only3CT	NoPrepr	SVD	13521.5	NCT-NT4_D_then_T400	F	NCT
Drug	D_then_T400_NCT	NCT	Cell_line.NT4_D_then_T400	Plate.99	LAMTOR1	-2	0.367955691128941	pearson	1	Ttest_pvalue	Coefficient_of_eigenassay	SVD_pCMs_only3CT	NoPrepr	SVD	3948	NCT-NT4_D_then_T400	F	NCT
Drug	D_then_T400_NCT	NCT	Cell_line.NT4_D_then_T400	Plate.99	LAMTOR2	-2	-1.51209598253758	pearson	1	Ttest_pvalue	Coefficient_of_eigenassay	SVD_pCMs_only3CT	NoPrepr	SVD	325	NCT-NT4_D_then_T400	F	NCT
Drug	D_then_T400_NCT	NCT	Cell_line.NT4_D_then_T400	Plate.99	LAMTOR3	-2	0.271773012865639	pearson	1	Ttest_pvalue	Coefficient_of_eigenassay	SVD_pCMs_only3CT	NoPrepr	SVD	5271	NCT-NT4_D_then_T400	F	NCT
Drug	D_then_T400_NCT	NCT	Cell_line.NT4_D_then_T400	Plate.99	LAMTOR4	-2	-0.900459233483841	pearson	1	Ttest_pvalue	Coefficient_of_eigenassay	SVD_pCMs_only3CT	NoPrepr	SVD	996	NCT-NT4_D_then_T400	F	NCT
Drug	D_then_T400_NCT	NCT	Cell_line.NT4_D_then_T400	Plate.99	LAMTOR5	-2	-0.0665364985499563	pearson	1	Ttest_pvalue	Coefficient_of_eigenassay	SVD_pCMs_only3CT	NoPrepr	SVD	9764	NCT-NT4_D_then_T400	F	NCT
Drug	D_then_T400_NCT	NCT	Cell_line.NT4_D_then_T400	Plate.99	LANCL1	-2	0.378778838492947	pearson	1	Ttest_pvalue	Coefficient_of_eigenassay	SVD_pCMs_only3CT	NoPrepr	SVD	3839	NCT-NT4_D_then_T400	F	NCT
Drug	D_then_T400_NCT	NCT	Cell_line.NT4_D_then_T400	Plate.99	LANCL2	-2	0.272777800431035	pearson	1	Ttest_pvalue	Coefficient_of_eigenassay	SVD_pCMs_only3CT	NoPrepr	SVD	5258	NCT-NT4_D_then_T400	F	NCT
Drug	D_then_T400_NCT	NCT	Cell_line.NT4_D_then_T400	Plate.99	LANCL3	-2	0	pearson	1	Ttest_pvalue	Coefficient_of_eigenassay	SVD_pCMs_only3CT	NoPrepr	SVD	13521.5	NCT-NT4_D_then_T400	F	NCT
Drug	D_then_T400_NCT	NCT	Cell_line.NT4_D_then_T400	Plate.99	LAP3	-2	0.0904856151703658	pearson	1	Ttest_pvalue	Coefficient_of_eigenassay	SVD_pCMs_only3CT	NoPrepr	SVD	9077	NCT-NT4_D_then_T400	F	NCT
Drug	D_then_T400_NCT	NCT	Cell_line.NT4_D_then_T400	Plate.99	LAPTM4A	-2	0.0150748308933778	pearson	1	Ttest_pvalue	Coefficient_of_eigenassay	SVD_pCMs_only3CT	NoPrepr	SVD	11270	NCT-NT4_D_then_T400	F	NCT
Drug	D_then_T400_NCT	NCT	Cell_line.NT4_D_then_T400	Plate.99	LAPTM4B	-2	0.0692164887140766	pearson	1	Ttest_pvalue	Coefficient_of_eigenassay	SVD_pCMs_only3CT	NoPrepr	SVD	9683	NCT-NT4_D_then_T400	F	NCT
Drug	D_then_T400_NCT	NCT	Cell_line.NT4_D_then_T400	Plate.99	LAPTM5	-2	0	pearson	1	Ttest_pvalue	Coefficient_of_eigenassay	SVD_pCMs_only3CT	NoPrepr	SVD	13521.5	NCT-NT4_D_then_T400	F	NCT
Drug	D_then_T400_NCT	NCT	Cell_line.NT4_D_then_T400	Plate.99	LARGE1	-2	0.232373577571501	pearson	1	Ttest_pvalue	Coefficient_of_eigenassay	SVD_pCMs_only3CT	NoPrepr	SVD	5944	NCT-NT4_D_then_T400	F	NCT
Drug	D_then_T400_NCT	NCT	Cell_line.NT4_D_then_T400	Plate.99	LARGE2	-2	0	pearson	1	Ttest_pvalue	Coefficient_of_eigenassay	SVD_pCMs_only3CT	NoPrepr	SVD	13521.5	NCT-NT4_D_then_T400	F	NCT
Drug	D_then_T400_NCT	NCT	Cell_line.NT4_D_then_T400	Plate.99	LARP1	-2	7.44783843109466e-05	pearson	1	Ttest_pvalue	Coefficient_of_eigenassay	SVD_pCMs_only3CT	NoPrepr	SVD	11719	NCT-NT4_D_then_T400	F	NCT
Drug	D_then_T400_NCT	NCT	Cell_line.NT4_D_then_T400	Plate.99	LARP1B	-2	-0.410633589173873	pearson	1	Ttest_pvalue	Coefficient_of_eigenassay	SVD_pCMs_only3CT	NoPrepr	SVD	3520	NCT-NT4_D_then_T400	F	NCT
Drug	D_then_T400_NCT	NCT	Cell_line.NT4_D_then_T400	Plate.99	LARP4	-2	-0.533832818478857	pearson	1	Ttest_pvalue	Coefficient_of_eigenassay	SVD_pCMs_only3CT	NoPrepr	SVD	2466	NCT-NT4_D_then_T400	F	NCT
Drug	D_then_T400_NCT	NCT	Cell_line.NT4_D_then_T400	Plate.99	LARP4B	-2	0.410355699302743	pearson	1	Ttest_pvalue	Coefficient_of_eigenassay	SVD_pCMs_only3CT	NoPrepr	SVD	3524	NCT-NT4_D_then_T400	F	NCT
Drug	D_then_T400_NCT	NCT	Cell_line.NT4_D_then_T400	Plate.99	LARP6	-2	0.505837759125181	pearson	1	Ttest_pvalue	Coefficient_of_eigenassay	SVD_pCMs_only3CT	NoPrepr	SVD	2675	NCT-NT4_D_then_T400	F	NCT
Drug	D_then_T400_NCT	NCT	Cell_line.NT4_D_then_T400	Plate.99	LARP7	-2	0.102350680760214	pearson	1	Ttest_pvalue	Coefficient_of_eigenassay	SVD_pCMs_only3CT	NoPrepr	SVD	8756	NCT-NT4_D_then_T400	F	NCT
Drug	D_then_T400_NCT	NCT	Cell_line.NT4_D_then_T400	Plate.99	LARS	-2	-0.0981510486941368	pearson	1	Ttest_pvalue	Coefficient_of_eigenassay	SVD_pCMs_only3CT	NoPrepr	SVD	8860	NCT-NT4_D_then_T400	F	NCT
Drug	D_then_T400_NCT	NCT	Cell_line.NT4_D_then_T400	Plate.99	LARS2	-2	0.288559940805764	pearson	1	Ttest_pvalue	Coefficient_of_eigenassay	SVD_pCMs_only3CT	NoPrepr	SVD	5019	NCT-NT4_D_then_T400	F	NCT
Drug	D_then_T400_NCT	NCT	Cell_line.NT4_D_then_T400	Plate.99	LAS1L	-2	-0.18287160146121	pearson	1	Ttest_pvalue	Coefficient_of_eigenassay	SVD_pCMs_only3CT	NoPrepr	SVD	6893	NCT-NT4_D_then_T400	F	NCT
Drug	D_then_T400_NCT	NCT	Cell_line.NT4_D_then_T400	Plate.99	LASP1	-2	0.213319789173728	pearson	1	Ttest_pvalue	Coefficient_of_eigenassay	SVD_pCMs_only3CT	NoPrepr	SVD	6291	NCT-NT4_D_then_T400	F	NCT
Drug	D_then_T400_NCT	NCT	Cell_line.NT4_D_then_T400	Plate.99	LAT	-2	0.416386469070911	pearson	1	Ttest_pvalue	Coefficient_of_eigenassay	SVD_pCMs_only3CT	NoPrepr	SVD	3461	NCT-NT4_D_then_T400	F	NCT
Drug	D_then_T400_NCT	NCT	Cell_line.NT4_D_then_T400	Plate.99	LAT2	-2	0	pearson	1	Ttest_pvalue	Coefficient_of_eigenassay	SVD_pCMs_only3CT	NoPrepr	SVD	13521.5	NCT-NT4_D_then_T400	F	NCT
Drug	D_then_T400_NCT	NCT	Cell_line.NT4_D_then_T400	Plate.99	LATS1	-2	-0.0410860997632595	pearson	1	Ttest_pvalue	Coefficient_of_eigenassay	SVD_pCMs_only3CT	NoPrepr	SVD	10490	NCT-NT4_D_then_T400	F	NCT
Drug	D_then_T400_NCT	NCT	Cell_line.NT4_D_then_T400	Plate.99	LATS2	-2	0.548309466176644	pearson	1	Ttest_pvalue	Coefficient_of_eigenassay	SVD_pCMs_only3CT	NoPrepr	SVD	2387	NCT-NT4_D_then_T400	F	NCT
Drug	D_then_T400_NCT	NCT	Cell_line.NT4_D_then_T400	Plate.99	LAYN	-2	0	pearson	1	Ttest_pvalue	Coefficient_of_eigenassay	SVD_pCMs_only3CT	NoPrepr	SVD	13521.5	NCT-NT4_D_then_T400	F	NCT
Drug	D_then_T400_NCT	NCT	Cell_line.NT4_D_then_T400	Plate.99	LBH	-2	0.341568108598004	pearson	1	Ttest_pvalue	Coefficient_of_eigenassay	SVD_pCMs_only3CT	NoPrepr	SVD	4284	NCT-NT4_D_then_T400	F	NCT
Drug	D_then_T400_NCT	NCT	Cell_line.NT4_D_then_T400	Plate.99	LBHD1	-2	1.11012605192042	pearson	1	Ttest_pvalue	Coefficient_of_eigenassay	SVD_pCMs_only3CT	NoPrepr	SVD	639	NCT-NT4_D_then_T400	F	NCT
Drug	D_then_T400_NCT	NCT	Cell_line.NT4_D_then_T400	Plate.99	LBR	-2	0.394383536435953	pearson	1	Ttest_pvalue	Coefficient_of_eigenassay	SVD_pCMs_only3CT	NoPrepr	SVD	3677	NCT-NT4_D_then_T400	F	NCT
Drug	D_then_T400_NCT	NCT	Cell_line.NT4_D_then_T400	Plate.99	LBX2	-2	0	pearson	1	Ttest_pvalue	Coefficient_of_eigenassay	SVD_pCMs_only3CT	NoPrepr	SVD	13521.5	NCT-NT4_D_then_T400	F	NCT
Drug	D_then_T400_NCT	NCT	Cell_line.NT4_D_then_T400	Plate.99	LCA5	-2	0.0571811782957704	pearson	1	Ttest_pvalue	Coefficient_of_eigenassay	SVD_pCMs_only3CT	NoPrepr	SVD	10043	NCT-NT4_D_then_T400	F	NCT
Drug	D_then_T400_NCT	NCT	Cell_line.NT4_D_then_T400	Plate.99	LCA5L	-2	-3.29253094543799	pearson	1	Ttest_pvalue	Coefficient_of_eigenassay	SVD_pCMs_only3CT	NoPrepr	SVD	17	NCT-NT4_D_then_T400	F	NCT
Drug	D_then_T400_NCT	NCT	Cell_line.NT4_D_then_T400	Plate.99	LCAT	-2	0.0592103907367988	pearson	1	Ttest_pvalue	Coefficient_of_eigenassay	SVD_pCMs_only3CT	NoPrepr	SVD	9981	NCT-NT4_D_then_T400	F	NCT
Drug	D_then_T400_NCT	NCT	Cell_line.NT4_D_then_T400	Plate.99	LCLAT1	-2	0.36737584288368	pearson	1	Ttest_pvalue	Coefficient_of_eigenassay	SVD_pCMs_only3CT	NoPrepr	SVD	3951	NCT-NT4_D_then_T400	F	NCT
Drug	D_then_T400_NCT	NCT	Cell_line.NT4_D_then_T400	Plate.99	LCMT1	-2	-0.418543964714142	pearson	1	Ttest_pvalue	Coefficient_of_eigenassay	SVD_pCMs_only3CT	NoPrepr	SVD	3431	NCT-NT4_D_then_T400	F	NCT
Drug	D_then_T400_NCT	NCT	Cell_line.NT4_D_then_T400	Plate.99	LCMT2	-2	-0.259343118911166	pearson	1	Ttest_pvalue	Coefficient_of_eigenassay	SVD_pCMs_only3CT	NoPrepr	SVD	5457	NCT-NT4_D_then_T400	F	NCT
Drug	D_then_T400_NCT	NCT	Cell_line.NT4_D_then_T400	Plate.99	LCN10	-2	0	pearson	1	Ttest_pvalue	Coefficient_of_eigenassay	SVD_pCMs_only3CT	NoPrepr	SVD	13521.5	NCT-NT4_D_then_T400	F	NCT
Drug	D_then_T400_NCT	NCT	Cell_line.NT4_D_then_T400	Plate.99	LCN12	-2	0.214989027880656	pearson	1	Ttest_pvalue	Coefficient_of_eigenassay	SVD_pCMs_only3CT	NoPrepr	SVD	6255	NCT-NT4_D_then_T400	F	NCT
Drug	D_then_T400_NCT	NCT	Cell_line.NT4_D_then_T400	Plate.99	LCN9	-2	0	pearson	1	Ttest_pvalue	Coefficient_of_eigenassay	SVD_pCMs_only3CT	NoPrepr	SVD	13521.5	NCT-NT4_D_then_T400	F	NCT
Drug	D_then_T400_NCT	NCT	Cell_line.NT4_D_then_T400	Plate.99	LCNL1	-2	0	pearson	1	Ttest_pvalue	Coefficient_of_eigenassay	SVD_pCMs_only3CT	NoPrepr	SVD	13521.5	NCT-NT4_D_then_T400	F	NCT
Drug	D_then_T400_NCT	NCT	Cell_line.NT4_D_then_T400	Plate.99	LCOR	-2	0.0529178420772045	pearson	1	Ttest_pvalue	Coefficient_of_eigenassay	SVD_pCMs_only3CT	NoPrepr	SVD	10170	NCT-NT4_D_then_T400	F	NCT
Drug	D_then_T400_NCT	NCT	Cell_line.NT4_D_then_T400	Plate.99	LCORL	-2	0.116043417713375	pearson	1	Ttest_pvalue	Coefficient_of_eigenassay	SVD_pCMs_only3CT	NoPrepr	SVD	8406	NCT-NT4_D_then_T400	F	NCT
Drug	D_then_T400_NCT	NCT	Cell_line.NT4_D_then_T400	Plate.99	LCTL	-2	0	pearson	1	Ttest_pvalue	Coefficient_of_eigenassay	SVD_pCMs_only3CT	NoPrepr	SVD	13521.5	NCT-NT4_D_then_T400	F	NCT
Drug	D_then_T400_NCT	NCT	Cell_line.NT4_D_then_T400	Plate.99	LDAH	-2	-1.70064552171125	pearson	1	Ttest_pvalue	Coefficient_of_eigenassay	SVD_pCMs_only3CT	NoPrepr	SVD	232	NCT-NT4_D_then_T400	F	NCT
Drug	D_then_T400_NCT	NCT	Cell_line.NT4_D_then_T400	Plate.99	LDB1	-2	0.150737728523039	pearson	1	Ttest_pvalue	Coefficient_of_eigenassay	SVD_pCMs_only3CT	NoPrepr	SVD	7599	NCT-NT4_D_then_T400	F	NCT
Drug	D_then_T400_NCT	NCT	Cell_line.NT4_D_then_T400	Plate.99	LDB2	-2	0	pearson	1	Ttest_pvalue	Coefficient_of_eigenassay	SVD_pCMs_only3CT	NoPrepr	SVD	13521.5	NCT-NT4_D_then_T400	F	NCT
Drug	D_then_T400_NCT	NCT	Cell_line.NT4_D_then_T400	Plate.99	LDB3	-2	-0.0393861055897832	pearson	1	Ttest_pvalue	Coefficient_of_eigenassay	SVD_pCMs_only3CT	NoPrepr	SVD	10531	NCT-NT4_D_then_T400	F	NCT
Drug	D_then_T400_NCT	NCT	Cell_line.NT4_D_then_T400	Plate.99	LDHA	-2	-0.503280424303777	pearson	1	Ttest_pvalue	Coefficient_of_eigenassay	SVD_pCMs_only3CT	NoPrepr	SVD	2695	NCT-NT4_D_then_T400	F	NCT
Drug	D_then_T400_NCT	NCT	Cell_line.NT4_D_then_T400	Plate.99	LDHAL6A	-2	0	pearson	1	Ttest_pvalue	Coefficient_of_eigenassay	SVD_pCMs_only3CT	NoPrepr	SVD	13521.5	NCT-NT4_D_then_T400	F	NCT
Drug	D_then_T400_NCT	NCT	Cell_line.NT4_D_then_T400	Plate.99	LDHB	-2	-0.224115320752391	pearson	1	Ttest_pvalue	Coefficient_of_eigenassay	SVD_pCMs_only3CT	NoPrepr	SVD	6095	NCT-NT4_D_then_T400	F	NCT
Drug	D_then_T400_NCT	NCT	Cell_line.NT4_D_then_T400	Plate.99	LDHC	-2	0	pearson	1	Ttest_pvalue	Coefficient_of_eigenassay	SVD_pCMs_only3CT	NoPrepr	SVD	13521.5	NCT-NT4_D_then_T400	F	NCT
Drug	D_then_T400_NCT	NCT	Cell_line.NT4_D_then_T400	Plate.99	LDHD	-2	0	pearson	1	Ttest_pvalue	Coefficient_of_eigenassay	SVD_pCMs_only3CT	NoPrepr	SVD	13521.5	NCT-NT4_D_then_T400	F	NCT
Drug	D_then_T400_NCT	NCT	Cell_line.NT4_D_then_T400	Plate.99	LDLR	-2	0.0437626789580157	pearson	1	Ttest_pvalue	Coefficient_of_eigenassay	SVD_pCMs_only3CT	NoPrepr	SVD	10428	NCT-NT4_D_then_T400	F	NCT
Drug	D_then_T400_NCT	NCT	Cell_line.NT4_D_then_T400	Plate.99	LDLRAD2	-2	0	pearson	1	Ttest_pvalue	Coefficient_of_eigenassay	SVD_pCMs_only3CT	NoPrepr	SVD	13521.5	NCT-NT4_D_then_T400	F	NCT
Drug	D_then_T400_NCT	NCT	Cell_line.NT4_D_then_T400	Plate.99	LDLRAD3	-2	0.0254272639465485	pearson	1	Ttest_pvalue	Coefficient_of_eigenassay	SVD_pCMs_only3CT	NoPrepr	SVD	10969	NCT-NT4_D_then_T400	F	NCT
Drug	D_then_T400_NCT	NCT	Cell_line.NT4_D_then_T400	Plate.99	LDLRAD4	-2	0.784343401542332	pearson	1	Ttest_pvalue	Coefficient_of_eigenassay	SVD_pCMs_only3CT	NoPrepr	SVD	1302	NCT-NT4_D_then_T400	F	NCT
Drug	D_then_T400_NCT	NCT	Cell_line.NT4_D_then_T400	Plate.99	LDLRAP1	-2	0.513504016757649	pearson	1	Ttest_pvalue	Coefficient_of_eigenassay	SVD_pCMs_only3CT	NoPrepr	SVD	2603	NCT-NT4_D_then_T400	F	NCT
Drug	D_then_T400_NCT	NCT	Cell_line.NT4_D_then_T400	Plate.99	LDOC1	-2	-0.49845806744855	pearson	1	Ttest_pvalue	Coefficient_of_eigenassay	SVD_pCMs_only3CT	NoPrepr	SVD	2731	NCT-NT4_D_then_T400	F	NCT
Drug	D_then_T400_NCT	NCT	Cell_line.NT4_D_then_T400	Plate.99	LEAP2	-2	0	pearson	1	Ttest_pvalue	Coefficient_of_eigenassay	SVD_pCMs_only3CT	NoPrepr	SVD	13521.5	NCT-NT4_D_then_T400	F	NCT
Drug	D_then_T400_NCT	NCT	Cell_line.NT4_D_then_T400	Plate.99	LEF1	-2	0.765098423267591	pearson	1	Ttest_pvalue	Coefficient_of_eigenassay	SVD_pCMs_only3CT	NoPrepr	SVD	1362	NCT-NT4_D_then_T400	F	NCT
Drug	D_then_T400_NCT	NCT	Cell_line.NT4_D_then_T400	Plate.99	LEFTY1	-2	0	pearson	1	Ttest_pvalue	Coefficient_of_eigenassay	SVD_pCMs_only3CT	NoPrepr	SVD	13521.5	NCT-NT4_D_then_T400	F	NCT
Drug	D_then_T400_NCT	NCT	Cell_line.NT4_D_then_T400	Plate.99	LEFTY2	-2	1.03808263707809	pearson	1	Ttest_pvalue	Coefficient_of_eigenassay	SVD_pCMs_only3CT	NoPrepr	SVD	743	NCT-NT4_D_then_T400	F	NCT
Drug	D_then_T400_NCT	NCT	Cell_line.NT4_D_then_T400	Plate.99	LEKR1	-2	0	pearson	1	Ttest_pvalue	Coefficient_of_eigenassay	SVD_pCMs_only3CT	NoPrepr	SVD	13521.5	NCT-NT4_D_then_T400	F	NCT
Drug	D_then_T400_NCT	NCT	Cell_line.NT4_D_then_T400	Plate.99	LEMD1	-2	0	pearson	1	Ttest_pvalue	Coefficient_of_eigenassay	SVD_pCMs_only3CT	NoPrepr	SVD	13521.5	NCT-NT4_D_then_T400	F	NCT
Drug	D_then_T400_NCT	NCT	Cell_line.NT4_D_then_T400	Plate.99	LEMD2	-2	-0.0629496442680505	pearson	1	Ttest_pvalue	Coefficient_of_eigenassay	SVD_pCMs_only3CT	NoPrepr	SVD	9874	NCT-NT4_D_then_T400	F	NCT
Drug	D_then_T400_NCT	NCT	Cell_line.NT4_D_then_T400	Plate.99	LEMD3	-2	0.10760167760208	pearson	1	Ttest_pvalue	Coefficient_of_eigenassay	SVD_pCMs_only3CT	NoPrepr	SVD	8614	NCT-NT4_D_then_T400	F	NCT
Drug	D_then_T400_NCT	NCT	Cell_line.NT4_D_then_T400	Plate.99	LENEP	-2	0	pearson	1	Ttest_pvalue	Coefficient_of_eigenassay	SVD_pCMs_only3CT	NoPrepr	SVD	13521.5	NCT-NT4_D_then_T400	F	NCT
Drug	D_then_T400_NCT	NCT	Cell_line.NT4_D_then_T400	Plate.99	LENG8	-2	0	pearson	1	Ttest_pvalue	Coefficient_of_eigenassay	SVD_pCMs_only3CT	NoPrepr	SVD	13521.5	NCT-NT4_D_then_T400	F	NCT
Drug	D_then_T400_NCT	NCT	Cell_line.NT4_D_then_T400	Plate.99	LEO1	-2	-0.288461475305113	pearson	1	Ttest_pvalue	Coefficient_of_eigenassay	SVD_pCMs_only3CT	NoPrepr	SVD	5024	NCT-NT4_D_then_T400	F	NCT
Drug	D_then_T400_NCT	NCT	Cell_line.NT4_D_then_T400	Plate.99	LEPR	-2	-1.5673178400446	pearson	1	Ttest_pvalue	Coefficient_of_eigenassay	SVD_pCMs_only3CT	NoPrepr	SVD	298	NCT-NT4_D_then_T400	F	NCT
Drug	D_then_T400_NCT	NCT	Cell_line.NT4_D_then_T400	Plate.99	LEPROT	-2	-0.271886247642225	pearson	1	Ttest_pvalue	Coefficient_of_eigenassay	SVD_pCMs_only3CT	NoPrepr	SVD	5270	NCT-NT4_D_then_T400	F	NCT
Drug	D_then_T400_NCT	NCT	Cell_line.NT4_D_then_T400	Plate.99	LEPROTL1	-2	-0.247730875144522	pearson	1	Ttest_pvalue	Coefficient_of_eigenassay	SVD_pCMs_only3CT	NoPrepr	SVD	5679	NCT-NT4_D_then_T400	F	NCT
Drug	D_then_T400_NCT	NCT	Cell_line.NT4_D_then_T400	Plate.99	LETM1	-2	0.443532784314794	pearson	1	Ttest_pvalue	Coefficient_of_eigenassay	SVD_pCMs_only3CT	NoPrepr	SVD	3179	NCT-NT4_D_then_T400	F	NCT
Drug	D_then_T400_NCT	NCT	Cell_line.NT4_D_then_T400	Plate.99	LETM2	-2	-0.027096128171269	pearson	1	Ttest_pvalue	Coefficient_of_eigenassay	SVD_pCMs_only3CT	NoPrepr	SVD	10903	NCT-NT4_D_then_T400	F	NCT
Drug	D_then_T400_NCT	NCT	Cell_line.NT4_D_then_T400	Plate.99	LETMD1	-2	0.221499849014423	pearson	1	Ttest_pvalue	Coefficient_of_eigenassay	SVD_pCMs_only3CT	NoPrepr	SVD	6137	NCT-NT4_D_then_T400	F	NCT
Drug	D_then_T400_NCT	NCT	Cell_line.NT4_D_then_T400	Plate.99	LFNG	-2	0	pearson	1	Ttest_pvalue	Coefficient_of_eigenassay	SVD_pCMs_only3CT	NoPrepr	SVD	13521.5	NCT-NT4_D_then_T400	F	NCT
Drug	D_then_T400_NCT	NCT	Cell_line.NT4_D_then_T400	Plate.99	LGALS1	-2	-2.11677158958732	pearson	1	Ttest_pvalue	Coefficient_of_eigenassay	SVD_pCMs_only3CT	NoPrepr	SVD	127	NCT-NT4_D_then_T400	F	NCT
Drug	D_then_T400_NCT	NCT	Cell_line.NT4_D_then_T400	Plate.99	LGALS2	-2	0.388960661174909	pearson	1	Ttest_pvalue	Coefficient_of_eigenassay	SVD_pCMs_only3CT	NoPrepr	SVD	3723	NCT-NT4_D_then_T400	F	NCT
Drug	D_then_T400_NCT	NCT	Cell_line.NT4_D_then_T400	Plate.99	LGALS3	-2	-1.68852431421196	pearson	1	Ttest_pvalue	Coefficient_of_eigenassay	SVD_pCMs_only3CT	NoPrepr	SVD	238	NCT-NT4_D_then_T400	F	NCT
Drug	D_then_T400_NCT	NCT	Cell_line.NT4_D_then_T400	Plate.99	LGALS3BP	-2	0.134511002348128	pearson	1	Ttest_pvalue	Coefficient_of_eigenassay	SVD_pCMs_only3CT	NoPrepr	SVD	7969	NCT-NT4_D_then_T400	F	NCT
Drug	D_then_T400_NCT	NCT	Cell_line.NT4_D_then_T400	Plate.99	LGALS8	-2	-1.5251910544233	pearson	1	Ttest_pvalue	Coefficient_of_eigenassay	SVD_pCMs_only3CT	NoPrepr	SVD	316	NCT-NT4_D_then_T400	F	NCT
Drug	D_then_T400_NCT	NCT	Cell_line.NT4_D_then_T400	Plate.99	LGALS9	-2	0.133778485486991	pearson	1	Ttest_pvalue	Coefficient_of_eigenassay	SVD_pCMs_only3CT	NoPrepr	SVD	7984	NCT-NT4_D_then_T400	F	NCT
Drug	D_then_T400_NCT	NCT	Cell_line.NT4_D_then_T400	Plate.99	LGALSL	-2	-0.824697370135748	pearson	1	Ttest_pvalue	Coefficient_of_eigenassay	SVD_pCMs_only3CT	NoPrepr	SVD	1190	NCT-NT4_D_then_T400	F	NCT
Drug	D_then_T400_NCT	NCT	Cell_line.NT4_D_then_T400	Plate.99	LGI1	-2	0	pearson	1	Ttest_pvalue	Coefficient_of_eigenassay	SVD_pCMs_only3CT	NoPrepr	SVD	13521.5	NCT-NT4_D_then_T400	F	NCT
Drug	D_then_T400_NCT	NCT	Cell_line.NT4_D_then_T400	Plate.99	LGI2	-2	-0.0106921986921834	pearson	1	Ttest_pvalue	Coefficient_of_eigenassay	SVD_pCMs_only3CT	NoPrepr	SVD	11402	NCT-NT4_D_then_T400	F	NCT
Drug	D_then_T400_NCT	NCT	Cell_line.NT4_D_then_T400	Plate.99	LGI3	-2	0	pearson	1	Ttest_pvalue	Coefficient_of_eigenassay	SVD_pCMs_only3CT	NoPrepr	SVD	13521.5	NCT-NT4_D_then_T400	F	NCT
Drug	D_then_T400_NCT	NCT	Cell_line.NT4_D_then_T400	Plate.99	LGI4	-2	0.193403265920917	pearson	1	Ttest_pvalue	Coefficient_of_eigenassay	SVD_pCMs_only3CT	NoPrepr	SVD	6684	NCT-NT4_D_then_T400	F	NCT
Drug	D_then_T400_NCT	NCT	Cell_line.NT4_D_then_T400	Plate.99	LGMN	-2	0.292093203019314	pearson	1	Ttest_pvalue	Coefficient_of_eigenassay	SVD_pCMs_only3CT	NoPrepr	SVD	4964	NCT-NT4_D_then_T400	F	NCT
Drug	D_then_T400_NCT	NCT	Cell_line.NT4_D_then_T400	Plate.99	LGR4	-2	-0.150068973429466	pearson	1	Ttest_pvalue	Coefficient_of_eigenassay	SVD_pCMs_only3CT	NoPrepr	SVD	7613	NCT-NT4_D_then_T400	F	NCT
Drug	D_then_T400_NCT	NCT	Cell_line.NT4_D_then_T400	Plate.99	LGR5	-2	0	pearson	1	Ttest_pvalue	Coefficient_of_eigenassay	SVD_pCMs_only3CT	NoPrepr	SVD	13521.5	NCT-NT4_D_then_T400	F	NCT
Drug	D_then_T400_NCT	NCT	Cell_line.NT4_D_then_T400	Plate.99	LGR6	-2	0	pearson	1	Ttest_pvalue	Coefficient_of_eigenassay	SVD_pCMs_only3CT	NoPrepr	SVD	13521.5	NCT-NT4_D_then_T400	F	NCT
Drug	D_then_T400_NCT	NCT	Cell_line.NT4_D_then_T400	Plate.99	LGSN	-2	0	pearson	1	Ttest_pvalue	Coefficient_of_eigenassay	SVD_pCMs_only3CT	NoPrepr	SVD	13521.5	NCT-NT4_D_then_T400	F	NCT
Drug	D_then_T400_NCT	NCT	Cell_line.NT4_D_then_T400	Plate.99	LHCGR	-2	0	pearson	1	Ttest_pvalue	Coefficient_of_eigenassay	SVD_pCMs_only3CT	NoPrepr	SVD	13521.5	NCT-NT4_D_then_T400	F	NCT
Drug	D_then_T400_NCT	NCT	Cell_line.NT4_D_then_T400	Plate.99	LHFPL1	-2	0	pearson	1	Ttest_pvalue	Coefficient_of_eigenassay	SVD_pCMs_only3CT	NoPrepr	SVD	13521.5	NCT-NT4_D_then_T400	F	NCT
Drug	D_then_T400_NCT	NCT	Cell_line.NT4_D_then_T400	Plate.99	LHFPL2	-2	0.153541892300557	pearson	1	Ttest_pvalue	Coefficient_of_eigenassay	SVD_pCMs_only3CT	NoPrepr	SVD	7545	NCT-NT4_D_then_T400	F	NCT
Drug	D_then_T400_NCT	NCT	Cell_line.NT4_D_then_T400	Plate.99	LHFPL3	-2	0	pearson	1	Ttest_pvalue	Coefficient_of_eigenassay	SVD_pCMs_only3CT	NoPrepr	SVD	13521.5	NCT-NT4_D_then_T400	F	NCT
Drug	D_then_T400_NCT	NCT	Cell_line.NT4_D_then_T400	Plate.99	LHFPL4	-2	0	pearson	1	Ttest_pvalue	Coefficient_of_eigenassay	SVD_pCMs_only3CT	NoPrepr	SVD	13521.5	NCT-NT4_D_then_T400	F	NCT
Drug	D_then_T400_NCT	NCT	Cell_line.NT4_D_then_T400	Plate.99	LHFPL6	-2	0.30737795503102	pearson	1	Ttest_pvalue	Coefficient_of_eigenassay	SVD_pCMs_only3CT	NoPrepr	SVD	4744	NCT-NT4_D_then_T400	F	NCT
Drug	D_then_T400_NCT	NCT	Cell_line.NT4_D_then_T400	Plate.99	LHPP	-2	-0.033100130152698	pearson	1	Ttest_pvalue	Coefficient_of_eigenassay	SVD_pCMs_only3CT	NoPrepr	SVD	10718	NCT-NT4_D_then_T400	F	NCT
Drug	D_then_T400_NCT	NCT	Cell_line.NT4_D_then_T400	Plate.99	LHX2	-2	0	pearson	1	Ttest_pvalue	Coefficient_of_eigenassay	SVD_pCMs_only3CT	NoPrepr	SVD	13521.5	NCT-NT4_D_then_T400	F	NCT
Drug	D_then_T400_NCT	NCT	Cell_line.NT4_D_then_T400	Plate.99	LHX4	-2	-0.915793822784463	pearson	1	Ttest_pvalue	Coefficient_of_eigenassay	SVD_pCMs_only3CT	NoPrepr	SVD	969	NCT-NT4_D_then_T400	F	NCT
Drug	D_then_T400_NCT	NCT	Cell_line.NT4_D_then_T400	Plate.99	LHX5	-2	0	pearson	1	Ttest_pvalue	Coefficient_of_eigenassay	SVD_pCMs_only3CT	NoPrepr	SVD	13521.5	NCT-NT4_D_then_T400	F	NCT
Drug	D_then_T400_NCT	NCT	Cell_line.NT4_D_then_T400	Plate.99	LHX6	-2	0	pearson	1	Ttest_pvalue	Coefficient_of_eigenassay	SVD_pCMs_only3CT	NoPrepr	SVD	13521.5	NCT-NT4_D_then_T400	F	NCT
Drug	D_then_T400_NCT	NCT	Cell_line.NT4_D_then_T400	Plate.99	LHX8	-2	0	pearson	1	Ttest_pvalue	Coefficient_of_eigenassay	SVD_pCMs_only3CT	NoPrepr	SVD	13521.5	NCT-NT4_D_then_T400	F	NCT
Drug	D_then_T400_NCT	NCT	Cell_line.NT4_D_then_T400	Plate.99	LHX9	-2	0	pearson	1	Ttest_pvalue	Coefficient_of_eigenassay	SVD_pCMs_only3CT	NoPrepr	SVD	13521.5	NCT-NT4_D_then_T400	F	NCT
Drug	D_then_T400_NCT	NCT	Cell_line.NT4_D_then_T400	Plate.99	LIAS	-2	-0.11457490799823	pearson	1	Ttest_pvalue	Coefficient_of_eigenassay	SVD_pCMs_only3CT	NoPrepr	SVD	8443	NCT-NT4_D_then_T400	F	NCT
Drug	D_then_T400_NCT	NCT	Cell_line.NT4_D_then_T400	Plate.99	LIF	-2	-0.788751639893359	pearson	1	Ttest_pvalue	Coefficient_of_eigenassay	SVD_pCMs_only3CT	NoPrepr	SVD	1290	NCT-NT4_D_then_T400	F	NCT
Drug	D_then_T400_NCT	NCT	Cell_line.NT4_D_then_T400	Plate.99	LIFR	-2	0.409089462718431	pearson	1	Ttest_pvalue	Coefficient_of_eigenassay	SVD_pCMs_only3CT	NoPrepr	SVD	3536	NCT-NT4_D_then_T400	F	NCT
Drug	D_then_T400_NCT	NCT	Cell_line.NT4_D_then_T400	Plate.99	LIG1	-2	0.179513330882616	pearson	1	Ttest_pvalue	Coefficient_of_eigenassay	SVD_pCMs_only3CT	NoPrepr	SVD	6960	NCT-NT4_D_then_T400	F	NCT
Drug	D_then_T400_NCT	NCT	Cell_line.NT4_D_then_T400	Plate.99	LIG3	-2	-0.924643786238075	pearson	1	Ttest_pvalue	Coefficient_of_eigenassay	SVD_pCMs_only3CT	NoPrepr	SVD	951	NCT-NT4_D_then_T400	F	NCT
Drug	D_then_T400_NCT	NCT	Cell_line.NT4_D_then_T400	Plate.99	LIG4	-2	-0.15221946430914	pearson	1	Ttest_pvalue	Coefficient_of_eigenassay	SVD_pCMs_only3CT	NoPrepr	SVD	7575	NCT-NT4_D_then_T400	F	NCT
Drug	D_then_T400_NCT	NCT	Cell_line.NT4_D_then_T400	Plate.99	LIMA1	-2	-0.430143622459369	pearson	1	Ttest_pvalue	Coefficient_of_eigenassay	SVD_pCMs_only3CT	NoPrepr	SVD	3304	NCT-NT4_D_then_T400	F	NCT
Drug	D_then_T400_NCT	NCT	Cell_line.NT4_D_then_T400	Plate.99	LIMCH1	-2	-0.24651675662891	pearson	1	Ttest_pvalue	Coefficient_of_eigenassay	SVD_pCMs_only3CT	NoPrepr	SVD	5705	NCT-NT4_D_then_T400	F	NCT
Drug	D_then_T400_NCT	NCT	Cell_line.NT4_D_then_T400	Plate.99	LIMD1	-2	0.231900763761619	pearson	1	Ttest_pvalue	Coefficient_of_eigenassay	SVD_pCMs_only3CT	NoPrepr	SVD	5953	NCT-NT4_D_then_T400	F	NCT
Drug	D_then_T400_NCT	NCT	Cell_line.NT4_D_then_T400	Plate.99	LIMD2	-2	-0.112818201979306	pearson	1	Ttest_pvalue	Coefficient_of_eigenassay	SVD_pCMs_only3CT	NoPrepr	SVD	8485	NCT-NT4_D_then_T400	F	NCT
Drug	D_then_T400_NCT	NCT	Cell_line.NT4_D_then_T400	Plate.99	LIME1	-2	0.11548462020015	pearson	1	Ttest_pvalue	Coefficient_of_eigenassay	SVD_pCMs_only3CT	NoPrepr	SVD	8428	NCT-NT4_D_then_T400	F	NCT
Drug	D_then_T400_NCT	NCT	Cell_line.NT4_D_then_T400	Plate.99	LIMK1	-2	0.239096941143642	pearson	1	Ttest_pvalue	Coefficient_of_eigenassay	SVD_pCMs_only3CT	NoPrepr	SVD	5827	NCT-NT4_D_then_T400	F	NCT
Drug	D_then_T400_NCT	NCT	Cell_line.NT4_D_then_T400	Plate.99	LIMK2	-2	0.125459386217305	pearson	1	Ttest_pvalue	Coefficient_of_eigenassay	SVD_pCMs_only3CT	NoPrepr	SVD	8168	NCT-NT4_D_then_T400	F	NCT
Drug	D_then_T400_NCT	NCT	Cell_line.NT4_D_then_T400	Plate.99	LIMS1	-2	-0.0163664919264446	pearson	1	Ttest_pvalue	Coefficient_of_eigenassay	SVD_pCMs_only3CT	NoPrepr	SVD	11223	NCT-NT4_D_then_T400	F	NCT
Drug	D_then_T400_NCT	NCT	Cell_line.NT4_D_then_T400	Plate.99	LIMS2	-2	-0.0368029986674952	pearson	1	Ttest_pvalue	Coefficient_of_eigenassay	SVD_pCMs_only3CT	NoPrepr	SVD	10612	NCT-NT4_D_then_T400	F	NCT
Drug	D_then_T400_NCT	NCT	Cell_line.NT4_D_then_T400	Plate.99	LIN28B	-2	0	pearson	1	Ttest_pvalue	Coefficient_of_eigenassay	SVD_pCMs_only3CT	NoPrepr	SVD	13521.5	NCT-NT4_D_then_T400	F	NCT
Drug	D_then_T400_NCT	NCT	Cell_line.NT4_D_then_T400	Plate.99	LIN37	-2	0.0317228912018878	pearson	1	Ttest_pvalue	Coefficient_of_eigenassay	SVD_pCMs_only3CT	NoPrepr	SVD	10756	NCT-NT4_D_then_T400	F	NCT
Drug	D_then_T400_NCT	NCT	Cell_line.NT4_D_then_T400	Plate.99	LIN52	-2	0.0304060514858062	pearson	1	Ttest_pvalue	Coefficient_of_eigenassay	SVD_pCMs_only3CT	NoPrepr	SVD	10796	NCT-NT4_D_then_T400	F	NCT
Drug	D_then_T400_NCT	NCT	Cell_line.NT4_D_then_T400	Plate.99	LIN54	-2	0.0659980950392728	pearson	1	Ttest_pvalue	Coefficient_of_eigenassay	SVD_pCMs_only3CT	NoPrepr	SVD	9786	NCT-NT4_D_then_T400	F	NCT
Drug	D_then_T400_NCT	NCT	Cell_line.NT4_D_then_T400	Plate.99	LIN7A	-2	0.550037238754163	pearson	1	Ttest_pvalue	Coefficient_of_eigenassay	SVD_pCMs_only3CT	NoPrepr	SVD	2372	NCT-NT4_D_then_T400	F	NCT
Drug	D_then_T400_NCT	NCT	Cell_line.NT4_D_then_T400	Plate.99	LIN7B	-2	0.00660928911968715	pearson	1	Ttest_pvalue	Coefficient_of_eigenassay	SVD_pCMs_only3CT	NoPrepr	SVD	11545	NCT-NT4_D_then_T400	F	NCT
Drug	D_then_T400_NCT	NCT	Cell_line.NT4_D_then_T400	Plate.99	LIN7C	-2	-0.0921081019908738	pearson	1	Ttest_pvalue	Coefficient_of_eigenassay	SVD_pCMs_only3CT	NoPrepr	SVD	9031	NCT-NT4_D_then_T400	F	NCT
Drug	D_then_T400_NCT	NCT	Cell_line.NT4_D_then_T400	Plate.99	LIN9	-2	0.119030841068279	pearson	1	Ttest_pvalue	Coefficient_of_eigenassay	SVD_pCMs_only3CT	NoPrepr	SVD	8314	NCT-NT4_D_then_T400	F	NCT
Drug	D_then_T400_NCT	NCT	Cell_line.NT4_D_then_T400	Plate.99	LINC00452	-2	0	pearson	1	Ttest_pvalue	Coefficient_of_eigenassay	SVD_pCMs_only3CT	NoPrepr	SVD	13521.5	NCT-NT4_D_then_T400	F	NCT
Drug	D_then_T400_NCT	NCT	Cell_line.NT4_D_then_T400	Plate.99	LINGO1	-2	0	pearson	1	Ttest_pvalue	Coefficient_of_eigenassay	SVD_pCMs_only3CT	NoPrepr	SVD	13521.5	NCT-NT4_D_then_T400	F	NCT
Drug	D_then_T400_NCT	NCT	Cell_line.NT4_D_then_T400	Plate.99	LINGO2	-2	0	pearson	1	Ttest_pvalue	Coefficient_of_eigenassay	SVD_pCMs_only3CT	NoPrepr	SVD	13521.5	NCT-NT4_D_then_T400	F	NCT
Drug	D_then_T400_NCT	NCT	Cell_line.NT4_D_then_T400	Plate.99	LINS1	-2	0.28217023217091	pearson	1	Ttest_pvalue	Coefficient_of_eigenassay	SVD_pCMs_only3CT	NoPrepr	SVD	5118	NCT-NT4_D_then_T400	F	NCT
Drug	D_then_T400_NCT	NCT	Cell_line.NT4_D_then_T400	Plate.99	LIPA	-2	1.61564665500637	pearson	1	Ttest_pvalue	Coefficient_of_eigenassay	SVD_pCMs_only3CT	NoPrepr	SVD	269	NCT-NT4_D_then_T400	F	NCT
Drug	D_then_T400_NCT	NCT	Cell_line.NT4_D_then_T400	Plate.99	LIPE	-2	0.158234210610471	pearson	1	Ttest_pvalue	Coefficient_of_eigenassay	SVD_pCMs_only3CT	NoPrepr	SVD	7423	NCT-NT4_D_then_T400	F	NCT
Drug	D_then_T400_NCT	NCT	Cell_line.NT4_D_then_T400	Plate.99	LIPG	-2	0	pearson	1	Ttest_pvalue	Coefficient_of_eigenassay	SVD_pCMs_only3CT	NoPrepr	SVD	13521.5	NCT-NT4_D_then_T400	F	NCT
Drug	D_then_T400_NCT	NCT	Cell_line.NT4_D_then_T400	Plate.99	LIPH	-2	-0.695149860319684	pearson	1	Ttest_pvalue	Coefficient_of_eigenassay	SVD_pCMs_only3CT	NoPrepr	SVD	1618	NCT-NT4_D_then_T400	F	NCT
Drug	D_then_T400_NCT	NCT	Cell_line.NT4_D_then_T400	Plate.99	LIPJ	-2	0	pearson	1	Ttest_pvalue	Coefficient_of_eigenassay	SVD_pCMs_only3CT	NoPrepr	SVD	13521.5	NCT-NT4_D_then_T400	F	NCT
Drug	D_then_T400_NCT	NCT	Cell_line.NT4_D_then_T400	Plate.99	LIPT1	-2	-0.389354491772537	pearson	1	Ttest_pvalue	Coefficient_of_eigenassay	SVD_pCMs_only3CT	NoPrepr	SVD	3720	NCT-NT4_D_then_T400	F	NCT
Drug	D_then_T400_NCT	NCT	Cell_line.NT4_D_then_T400	Plate.99	LIPT2	-2	0	pearson	1	Ttest_pvalue	Coefficient_of_eigenassay	SVD_pCMs_only3CT	NoPrepr	SVD	13521.5	NCT-NT4_D_then_T400	F	NCT
Drug	D_then_T400_NCT	NCT	Cell_line.NT4_D_then_T400	Plate.99	LITAF	-2	-0.550036590893536	pearson	1	Ttest_pvalue	Coefficient_of_eigenassay	SVD_pCMs_only3CT	NoPrepr	SVD	2373	NCT-NT4_D_then_T400	F	NCT
Drug	D_then_T400_NCT	NCT	Cell_line.NT4_D_then_T400	Plate.99	LIX1	-2	-0.203897183484694	pearson	1	Ttest_pvalue	Coefficient_of_eigenassay	SVD_pCMs_only3CT	NoPrepr	SVD	6481	NCT-NT4_D_then_T400	F	NCT
Drug	D_then_T400_NCT	NCT	Cell_line.NT4_D_then_T400	Plate.99	LIX1L	-2	-0.126555128042194	pearson	1	Ttest_pvalue	Coefficient_of_eigenassay	SVD_pCMs_only3CT	NoPrepr	SVD	8143	NCT-NT4_D_then_T400	F	NCT
Drug	D_then_T400_NCT	NCT	Cell_line.NT4_D_then_T400	Plate.99	LKAAEAR1	-2	0	pearson	1	Ttest_pvalue	Coefficient_of_eigenassay	SVD_pCMs_only3CT	NoPrepr	SVD	13521.5	NCT-NT4_D_then_T400	F	NCT
Drug	D_then_T400_NCT	NCT	Cell_line.NT4_D_then_T400	Plate.99	LLGL1	-2	0.16372480640211	pearson	1	Ttest_pvalue	Coefficient_of_eigenassay	SVD_pCMs_only3CT	NoPrepr	SVD	7306	NCT-NT4_D_then_T400	F	NCT
Drug	D_then_T400_NCT	NCT	Cell_line.NT4_D_then_T400	Plate.99	LLGL2	-2	0.325293669283315	pearson	1	Ttest_pvalue	Coefficient_of_eigenassay	SVD_pCMs_only3CT	NoPrepr	SVD	4469	NCT-NT4_D_then_T400	F	NCT
Drug	D_then_T400_NCT	NCT	Cell_line.NT4_D_then_T400	Plate.99	LLPH	-2	-0.504919594046214	pearson	1	Ttest_pvalue	Coefficient_of_eigenassay	SVD_pCMs_only3CT	NoPrepr	SVD	2684	NCT-NT4_D_then_T400	F	NCT
Drug	D_then_T400_NCT	NCT	Cell_line.NT4_D_then_T400	Plate.99	LMAN1	-2	-0.585755555214232	pearson	1	Ttest_pvalue	Coefficient_of_eigenassay	SVD_pCMs_only3CT	NoPrepr	SVD	2154	NCT-NT4_D_then_T400	F	NCT
Drug	D_then_T400_NCT	NCT	Cell_line.NT4_D_then_T400	Plate.99	LMAN2	-2	-0.919952329796341	pearson	1	Ttest_pvalue	Coefficient_of_eigenassay	SVD_pCMs_only3CT	NoPrepr	SVD	961	NCT-NT4_D_then_T400	F	NCT
Drug	D_then_T400_NCT	NCT	Cell_line.NT4_D_then_T400	Plate.99	LMAN2L	-2	0.220231778443608	pearson	1	Ttest_pvalue	Coefficient_of_eigenassay	SVD_pCMs_only3CT	NoPrepr	SVD	6155	NCT-NT4_D_then_T400	F	NCT
Drug	D_then_T400_NCT	NCT	Cell_line.NT4_D_then_T400	Plate.99	LMBR1	-2	0.932233690339249	pearson	1	Ttest_pvalue	Coefficient_of_eigenassay	SVD_pCMs_only3CT	NoPrepr	SVD	932	NCT-NT4_D_then_T400	F	NCT
Drug	D_then_T400_NCT	NCT	Cell_line.NT4_D_then_T400	Plate.99	LMBR1L	-2	0.250007555819646	pearson	1	Ttest_pvalue	Coefficient_of_eigenassay	SVD_pCMs_only3CT	NoPrepr	SVD	5629	NCT-NT4_D_then_T400	F	NCT
Drug	D_then_T400_NCT	NCT	Cell_line.NT4_D_then_T400	Plate.99	LMBRD1	-2	0.0800430144535185	pearson	1	Ttest_pvalue	Coefficient_of_eigenassay	SVD_pCMs_only3CT	NoPrepr	SVD	9387	NCT-NT4_D_then_T400	F	NCT
Drug	D_then_T400_NCT	NCT	Cell_line.NT4_D_then_T400	Plate.99	LMBRD2	-2	0.0418175385732408	pearson	1	Ttest_pvalue	Coefficient_of_eigenassay	SVD_pCMs_only3CT	NoPrepr	SVD	10475	NCT-NT4_D_then_T400	F	NCT
Drug	D_then_T400_NCT	NCT	Cell_line.NT4_D_then_T400	Plate.99	LMCD1	-2	0.0685114674326869	pearson	1	Ttest_pvalue	Coefficient_of_eigenassay	SVD_pCMs_only3CT	NoPrepr	SVD	9701	NCT-NT4_D_then_T400	F	NCT
Drug	D_then_T400_NCT	NCT	Cell_line.NT4_D_then_T400	Plate.99	LMF1	-2	-0.672444510655142	pearson	1	Ttest_pvalue	Coefficient_of_eigenassay	SVD_pCMs_only3CT	NoPrepr	SVD	1713	NCT-NT4_D_then_T400	F	NCT
Drug	D_then_T400_NCT	NCT	Cell_line.NT4_D_then_T400	Plate.99	LMF2	-2	0.112825803789896	pearson	1	Ttest_pvalue	Coefficient_of_eigenassay	SVD_pCMs_only3CT	NoPrepr	SVD	8484	NCT-NT4_D_then_T400	F	NCT
Drug	D_then_T400_NCT	NCT	Cell_line.NT4_D_then_T400	Plate.99	LMLN	-2	0	pearson	1	Ttest_pvalue	Coefficient_of_eigenassay	SVD_pCMs_only3CT	NoPrepr	SVD	13521.5	NCT-NT4_D_then_T400	F	NCT
Drug	D_then_T400_NCT	NCT	Cell_line.NT4_D_then_T400	Plate.99	LMNA	-2	-0.724984286522041	pearson	1	Ttest_pvalue	Coefficient_of_eigenassay	SVD_pCMs_only3CT	NoPrepr	SVD	1505	NCT-NT4_D_then_T400	F	NCT
Drug	D_then_T400_NCT	NCT	Cell_line.NT4_D_then_T400	Plate.99	LMNB1	-2	-0.133861852314804	pearson	1	Ttest_pvalue	Coefficient_of_eigenassay	SVD_pCMs_only3CT	NoPrepr	SVD	7982	NCT-NT4_D_then_T400	F	NCT
Drug	D_then_T400_NCT	NCT	Cell_line.NT4_D_then_T400	Plate.99	LMNB2	-2	0.0952193226641983	pearson	1	Ttest_pvalue	Coefficient_of_eigenassay	SVD_pCMs_only3CT	NoPrepr	SVD	8953	NCT-NT4_D_then_T400	F	NCT
Drug	D_then_T400_NCT	NCT	Cell_line.NT4_D_then_T400	Plate.99	LMNTD2	-2	0	pearson	1	Ttest_pvalue	Coefficient_of_eigenassay	SVD_pCMs_only3CT	NoPrepr	SVD	13521.5	NCT-NT4_D_then_T400	F	NCT
Drug	D_then_T400_NCT	NCT	Cell_line.NT4_D_then_T400	Plate.99	LMO1	-2	0	pearson	1	Ttest_pvalue	Coefficient_of_eigenassay	SVD_pCMs_only3CT	NoPrepr	SVD	13521.5	NCT-NT4_D_then_T400	F	NCT
Drug	D_then_T400_NCT	NCT	Cell_line.NT4_D_then_T400	Plate.99	LMO2	-2	0.168591979291269	pearson	1	Ttest_pvalue	Coefficient_of_eigenassay	SVD_pCMs_only3CT	NoPrepr	SVD	7206	NCT-NT4_D_then_T400	F	NCT
Drug	D_then_T400_NCT	NCT	Cell_line.NT4_D_then_T400	Plate.99	LMO3	-2	0	pearson	1	Ttest_pvalue	Coefficient_of_eigenassay	SVD_pCMs_only3CT	NoPrepr	SVD	13521.5	NCT-NT4_D_then_T400	F	NCT
Drug	D_then_T400_NCT	NCT	Cell_line.NT4_D_then_T400	Plate.99	LMO4	-2	0.0820172500096158	pearson	1	Ttest_pvalue	Coefficient_of_eigenassay	SVD_pCMs_only3CT	NoPrepr	SVD	9330	NCT-NT4_D_then_T400	F	NCT
Drug	D_then_T400_NCT	NCT	Cell_line.NT4_D_then_T400	Plate.99	LMO7	-2	0.160513212737525	pearson	1	Ttest_pvalue	Coefficient_of_eigenassay	SVD_pCMs_only3CT	NoPrepr	SVD	7372	NCT-NT4_D_then_T400	F	NCT
Drug	D_then_T400_NCT	NCT	Cell_line.NT4_D_then_T400	Plate.99	LMOD1	-2	-0.258794555401032	pearson	1	Ttest_pvalue	Coefficient_of_eigenassay	SVD_pCMs_only3CT	NoPrepr	SVD	5459	NCT-NT4_D_then_T400	F	NCT
Drug	D_then_T400_NCT	NCT	Cell_line.NT4_D_then_T400	Plate.99	LMOD2	-2	-0.163037266160995	pearson	1	Ttest_pvalue	Coefficient_of_eigenassay	SVD_pCMs_only3CT	NoPrepr	SVD	7318	NCT-NT4_D_then_T400	F	NCT
Drug	D_then_T400_NCT	NCT	Cell_line.NT4_D_then_T400	Plate.99	LMOD3	-2	0.00900735987389801	pearson	1	Ttest_pvalue	Coefficient_of_eigenassay	SVD_pCMs_only3CT	NoPrepr	SVD	11460	NCT-NT4_D_then_T400	F	NCT
Drug	D_then_T400_NCT	NCT	Cell_line.NT4_D_then_T400	Plate.99	LMTK2	-2	0.270270158517732	pearson	1	Ttest_pvalue	Coefficient_of_eigenassay	SVD_pCMs_only3CT	NoPrepr	SVD	5297	NCT-NT4_D_then_T400	F	NCT
Drug	D_then_T400_NCT	NCT	Cell_line.NT4_D_then_T400	Plate.99	LMTK3	-2	0.104887211640408	pearson	1	Ttest_pvalue	Coefficient_of_eigenassay	SVD_pCMs_only3CT	NoPrepr	SVD	8699	NCT-NT4_D_then_T400	F	NCT
Drug	D_then_T400_NCT	NCT	Cell_line.NT4_D_then_T400	Plate.99	LMX1A	-2	0	pearson	1	Ttest_pvalue	Coefficient_of_eigenassay	SVD_pCMs_only3CT	NoPrepr	SVD	13521.5	NCT-NT4_D_then_T400	F	NCT
Drug	D_then_T400_NCT	NCT	Cell_line.NT4_D_then_T400	Plate.99	LMX1B	-2	0	pearson	1	Ttest_pvalue	Coefficient_of_eigenassay	SVD_pCMs_only3CT	NoPrepr	SVD	13521.5	NCT-NT4_D_then_T400	F	NCT
Drug	D_then_T400_NCT	NCT	Cell_line.NT4_D_then_T400	Plate.99	LNP1	-2	0.15106083222073	pearson	1	Ttest_pvalue	Coefficient_of_eigenassay	SVD_pCMs_only3CT	NoPrepr	SVD	7596	NCT-NT4_D_then_T400	F	NCT
Drug	D_then_T400_NCT	NCT	Cell_line.NT4_D_then_T400	Plate.99	LNPEP	-2	0.27462711701078	pearson	1	Ttest_pvalue	Coefficient_of_eigenassay	SVD_pCMs_only3CT	NoPrepr	SVD	5228	NCT-NT4_D_then_T400	F	NCT
Drug	D_then_T400_NCT	NCT	Cell_line.NT4_D_then_T400	Plate.99	LNPK	-2	0.024268661058404	pearson	1	Ttest_pvalue	Coefficient_of_eigenassay	SVD_pCMs_only3CT	NoPrepr	SVD	10998	NCT-NT4_D_then_T400	F	NCT
Drug	D_then_T400_NCT	NCT	Cell_line.NT4_D_then_T400	Plate.99	LNX1	-2	0.0309755717396802	pearson	1	Ttest_pvalue	Coefficient_of_eigenassay	SVD_pCMs_only3CT	NoPrepr	SVD	10782	NCT-NT4_D_then_T400	F	NCT
Drug	D_then_T400_NCT	NCT	Cell_line.NT4_D_then_T400	Plate.99	LNX2	-2	-1.34915039673318	pearson	1	Ttest_pvalue	Coefficient_of_eigenassay	SVD_pCMs_only3CT	NoPrepr	SVD	422	NCT-NT4_D_then_T400	F	NCT
Drug	D_then_T400_NCT	NCT	Cell_line.NT4_D_then_T400	Plate.99	LOC100126447	-2	0	pearson	1	Ttest_pvalue	Coefficient_of_eigenassay	SVD_pCMs_only3CT	NoPrepr	SVD	13521.5	NCT-NT4_D_then_T400	F	NCT
Drug	D_then_T400_NCT	NCT	Cell_line.NT4_D_then_T400	Plate.99	LOC100128108	-2	0	pearson	1	Ttest_pvalue	Coefficient_of_eigenassay	SVD_pCMs_only3CT	NoPrepr	SVD	13521.5	NCT-NT4_D_then_T400	F	NCT
Drug	D_then_T400_NCT	NCT	Cell_line.NT4_D_then_T400	Plate.99	LOC100129940	-2	0	pearson	1	Ttest_pvalue	Coefficient_of_eigenassay	SVD_pCMs_only3CT	NoPrepr	SVD	13521.5	NCT-NT4_D_then_T400	F	NCT
Drug	D_then_T400_NCT	NCT	Cell_line.NT4_D_then_T400	Plate.99	LOC100130357	-2	-0.244010842407907	pearson	1	Ttest_pvalue	Coefficient_of_eigenassay	SVD_pCMs_only3CT	NoPrepr	SVD	5741	NCT-NT4_D_then_T400	F	NCT
Drug	D_then_T400_NCT	NCT	Cell_line.NT4_D_then_T400	Plate.99	LOC100130370	-2	0.333919084113664	pearson	1	Ttest_pvalue	Coefficient_of_eigenassay	SVD_pCMs_only3CT	NoPrepr	SVD	4375	NCT-NT4_D_then_T400	F	NCT
Drug	D_then_T400_NCT	NCT	Cell_line.NT4_D_then_T400	Plate.99	LOC100130880	-2	0	pearson	1	Ttest_pvalue	Coefficient_of_eigenassay	SVD_pCMs_only3CT	NoPrepr	SVD	13521.5	NCT-NT4_D_then_T400	F	NCT
Drug	D_then_T400_NCT	NCT	Cell_line.NT4_D_then_T400	Plate.99	LOC100132813	-2	0	pearson	1	Ttest_pvalue	Coefficient_of_eigenassay	SVD_pCMs_only3CT	NoPrepr	SVD	13521.5	NCT-NT4_D_then_T400	F	NCT
Drug	D_then_T400_NCT	NCT	Cell_line.NT4_D_then_T400	Plate.99	LOC100132874	-2	0	pearson	1	Ttest_pvalue	Coefficient_of_eigenassay	SVD_pCMs_only3CT	NoPrepr	SVD	13521.5	NCT-NT4_D_then_T400	F	NCT
Drug	D_then_T400_NCT	NCT	Cell_line.NT4_D_then_T400	Plate.99	LOC100287036	-2	0	pearson	1	Ttest_pvalue	Coefficient_of_eigenassay	SVD_pCMs_only3CT	NoPrepr	SVD	13521.5	NCT-NT4_D_then_T400	F	NCT
Drug	D_then_T400_NCT	NCT	Cell_line.NT4_D_then_T400	Plate.99	LOC100287896	-2	0	pearson	1	Ttest_pvalue	Coefficient_of_eigenassay	SVD_pCMs_only3CT	NoPrepr	SVD	13521.5	NCT-NT4_D_then_T400	F	NCT
Drug	D_then_T400_NCT	NCT	Cell_line.NT4_D_then_T400	Plate.99	LOC100289561	-2	0	pearson	1	Ttest_pvalue	Coefficient_of_eigenassay	SVD_pCMs_only3CT	NoPrepr	SVD	13521.5	NCT-NT4_D_then_T400	F	NCT
Drug	D_then_T400_NCT	NCT	Cell_line.NT4_D_then_T400	Plate.99	LOC100505502	-2	0.484184395203876	pearson	1	Ttest_pvalue	Coefficient_of_eigenassay	SVD_pCMs_only3CT	NoPrepr	SVD	2824	NCT-NT4_D_then_T400	F	NCT
Drug	D_then_T400_NCT	NCT	Cell_line.NT4_D_then_T400	Plate.99	LOC100505549	-2	0	pearson	1	Ttest_pvalue	Coefficient_of_eigenassay	SVD_pCMs_only3CT	NoPrepr	SVD	13521.5	NCT-NT4_D_then_T400	F	NCT
Drug	D_then_T400_NCT	NCT	Cell_line.NT4_D_then_T400	Plate.99	LOC100505555	-2	-2.55007593751323	pearson	1	Ttest_pvalue	Coefficient_of_eigenassay	SVD_pCMs_only3CT	NoPrepr	SVD	61	NCT-NT4_D_then_T400	F	NCT
Drug	D_then_T400_NCT	NCT	Cell_line.NT4_D_then_T400	Plate.99	LOC100506248	-2	0	pearson	1	Ttest_pvalue	Coefficient_of_eigenassay	SVD_pCMs_only3CT	NoPrepr	SVD	13521.5	NCT-NT4_D_then_T400	F	NCT
Drug	D_then_T400_NCT	NCT	Cell_line.NT4_D_then_T400	Plate.99	LOC100506514	-2	0	pearson	1	Ttest_pvalue	Coefficient_of_eigenassay	SVD_pCMs_only3CT	NoPrepr	SVD	13521.5	NCT-NT4_D_then_T400	F	NCT
Drug	D_then_T400_NCT	NCT	Cell_line.NT4_D_then_T400	Plate.99	LOC100506571	-2	0	pearson	1	Ttest_pvalue	Coefficient_of_eigenassay	SVD_pCMs_only3CT	NoPrepr	SVD	13521.5	NCT-NT4_D_then_T400	F	NCT
Drug	D_then_T400_NCT	NCT	Cell_line.NT4_D_then_T400	Plate.99	LOC100507507	-2	-1.13855013037843	pearson	1	Ttest_pvalue	Coefficient_of_eigenassay	SVD_pCMs_only3CT	NoPrepr	SVD	600	NCT-NT4_D_then_T400	F	NCT
Drug	D_then_T400_NCT	NCT	Cell_line.NT4_D_then_T400	Plate.99	LOC100652901	-2	0	pearson	1	Ttest_pvalue	Coefficient_of_eigenassay	SVD_pCMs_only3CT	NoPrepr	SVD	13521.5	NCT-NT4_D_then_T400	F	NCT
Drug	D_then_T400_NCT	NCT	Cell_line.NT4_D_then_T400	Plate.99	LOC100996274	-2	0	pearson	1	Ttest_pvalue	Coefficient_of_eigenassay	SVD_pCMs_only3CT	NoPrepr	SVD	13521.5	NCT-NT4_D_then_T400	F	NCT
Drug	D_then_T400_NCT	NCT	Cell_line.NT4_D_then_T400	Plate.99	LOC100996574	-2	0	pearson	1	Ttest_pvalue	Coefficient_of_eigenassay	SVD_pCMs_only3CT	NoPrepr	SVD	13521.5	NCT-NT4_D_then_T400	F	NCT
Drug	D_then_T400_NCT	NCT	Cell_line.NT4_D_then_T400	Plate.99	LOC100996643	-2	0	pearson	1	Ttest_pvalue	Coefficient_of_eigenassay	SVD_pCMs_only3CT	NoPrepr	SVD	13521.5	NCT-NT4_D_then_T400	F	NCT
Drug	D_then_T400_NCT	NCT	Cell_line.NT4_D_then_T400	Plate.99	LOC100996693	-2	-0.0262181579671079	pearson	1	Ttest_pvalue	Coefficient_of_eigenassay	SVD_pCMs_only3CT	NoPrepr	SVD	10941	NCT-NT4_D_then_T400	F	NCT
Drug	D_then_T400_NCT	NCT	Cell_line.NT4_D_then_T400	Plate.99	LOC100996709	-2	0	pearson	1	Ttest_pvalue	Coefficient_of_eigenassay	SVD_pCMs_only3CT	NoPrepr	SVD	13521.5	NCT-NT4_D_then_T400	F	NCT
Drug	D_then_T400_NCT	NCT	Cell_line.NT4_D_then_T400	Plate.99	LOC100996717	-2	0	pearson	1	Ttest_pvalue	Coefficient_of_eigenassay	SVD_pCMs_only3CT	NoPrepr	SVD	13521.5	NCT-NT4_D_then_T400	F	NCT
Drug	D_then_T400_NCT	NCT	Cell_line.NT4_D_then_T400	Plate.99	LOC100996724	-2	0.171374994806286	pearson	1	Ttest_pvalue	Coefficient_of_eigenassay	SVD_pCMs_only3CT	NoPrepr	SVD	7140	NCT-NT4_D_then_T400	F	NCT
Drug	D_then_T400_NCT	NCT	Cell_line.NT4_D_then_T400	Plate.99	LOC100996763	-2	-0.369553751939291	pearson	1	Ttest_pvalue	Coefficient_of_eigenassay	SVD_pCMs_only3CT	NoPrepr	SVD	3934	NCT-NT4_D_then_T400	F	NCT
Drug	D_then_T400_NCT	NCT	Cell_line.NT4_D_then_T400	Plate.99	LOC100996842	-2	-0.125632607057711	pearson	1	Ttest_pvalue	Coefficient_of_eigenassay	SVD_pCMs_only3CT	NoPrepr	SVD	8162	NCT-NT4_D_then_T400	F	NCT
Drug	D_then_T400_NCT	NCT	Cell_line.NT4_D_then_T400	Plate.99	LOC101060022	-2	0	pearson	1	Ttest_pvalue	Coefficient_of_eigenassay	SVD_pCMs_only3CT	NoPrepr	SVD	13521.5	NCT-NT4_D_then_T400	F	NCT
Drug	D_then_T400_NCT	NCT	Cell_line.NT4_D_then_T400	Plate.99	LOC101927245	-2	0	pearson	1	Ttest_pvalue	Coefficient_of_eigenassay	SVD_pCMs_only3CT	NoPrepr	SVD	13521.5	NCT-NT4_D_then_T400	F	NCT
Drug	D_then_T400_NCT	NCT	Cell_line.NT4_D_then_T400	Plate.99	LOC101927262	-2	0	pearson	1	Ttest_pvalue	Coefficient_of_eigenassay	SVD_pCMs_only3CT	NoPrepr	SVD	13521.5	NCT-NT4_D_then_T400	F	NCT
Drug	D_then_T400_NCT	NCT	Cell_line.NT4_D_then_T400	Plate.99	LOC101927322	-2	0	pearson	1	Ttest_pvalue	Coefficient_of_eigenassay	SVD_pCMs_only3CT	NoPrepr	SVD	13521.5	NCT-NT4_D_then_T400	F	NCT
Drug	D_then_T400_NCT	NCT	Cell_line.NT4_D_then_T400	Plate.99	LOC101927401	-2	0.0941831591373772	pearson	1	Ttest_pvalue	Coefficient_of_eigenassay	SVD_pCMs_only3CT	NoPrepr	SVD	8980	NCT-NT4_D_then_T400	F	NCT
Drug	D_then_T400_NCT	NCT	Cell_line.NT4_D_then_T400	Plate.99	LOC101927506	-2	0	pearson	1	Ttest_pvalue	Coefficient_of_eigenassay	SVD_pCMs_only3CT	NoPrepr	SVD	13521.5	NCT-NT4_D_then_T400	F	NCT
Drug	D_then_T400_NCT	NCT	Cell_line.NT4_D_then_T400	Plate.99	LOC101927509	-2	0	pearson	1	Ttest_pvalue	Coefficient_of_eigenassay	SVD_pCMs_only3CT	NoPrepr	SVD	13521.5	NCT-NT4_D_then_T400	F	NCT
Drug	D_then_T400_NCT	NCT	Cell_line.NT4_D_then_T400	Plate.99	LOC101927789	-2	-0.00639434030232921	pearson	1	Ttest_pvalue	Coefficient_of_eigenassay	SVD_pCMs_only3CT	NoPrepr	SVD	11551	NCT-NT4_D_then_T400	F	NCT
Drug	D_then_T400_NCT	NCT	Cell_line.NT4_D_then_T400	Plate.99	LOC101927824	-2	0	pearson	1	Ttest_pvalue	Coefficient_of_eigenassay	SVD_pCMs_only3CT	NoPrepr	SVD	13521.5	NCT-NT4_D_then_T400	F	NCT
Drug	D_then_T400_NCT	NCT	Cell_line.NT4_D_then_T400	Plate.99	LOC101928095	-2	0	pearson	1	Ttest_pvalue	Coefficient_of_eigenassay	SVD_pCMs_only3CT	NoPrepr	SVD	13521.5	NCT-NT4_D_then_T400	F	NCT
Drug	D_then_T400_NCT	NCT	Cell_line.NT4_D_then_T400	Plate.99	LOC101928120	-2	0	pearson	1	Ttest_pvalue	Coefficient_of_eigenassay	SVD_pCMs_only3CT	NoPrepr	SVD	13521.5	NCT-NT4_D_then_T400	F	NCT
Drug	D_then_T400_NCT	NCT	Cell_line.NT4_D_then_T400	Plate.99	LOC101928212	-2	0	pearson	1	Ttest_pvalue	Coefficient_of_eigenassay	SVD_pCMs_only3CT	NoPrepr	SVD	13521.5	NCT-NT4_D_then_T400	F	NCT
Drug	D_then_T400_NCT	NCT	Cell_line.NT4_D_then_T400	Plate.99	LOC101928268	-2	0	pearson	1	Ttest_pvalue	Coefficient_of_eigenassay	SVD_pCMs_only3CT	NoPrepr	SVD	13521.5	NCT-NT4_D_then_T400	F	NCT
Drug	D_then_T400_NCT	NCT	Cell_line.NT4_D_then_T400	Plate.99	LOC101928592	-2	0	pearson	1	Ttest_pvalue	Coefficient_of_eigenassay	SVD_pCMs_only3CT	NoPrepr	SVD	13521.5	NCT-NT4_D_then_T400	F	NCT
Drug	D_then_T400_NCT	NCT	Cell_line.NT4_D_then_T400	Plate.99	LOC101928635	-2	0	pearson	1	Ttest_pvalue	Coefficient_of_eigenassay	SVD_pCMs_only3CT	NoPrepr	SVD	13521.5	NCT-NT4_D_then_T400	F	NCT
Drug	D_then_T400_NCT	NCT	Cell_line.NT4_D_then_T400	Plate.99	LOC101928764	-2	0	pearson	1	Ttest_pvalue	Coefficient_of_eigenassay	SVD_pCMs_only3CT	NoPrepr	SVD	13521.5	NCT-NT4_D_then_T400	F	NCT
Drug	D_then_T400_NCT	NCT	Cell_line.NT4_D_then_T400	Plate.99	LOC101928841	-2	0.152257071242479	pearson	1	Ttest_pvalue	Coefficient_of_eigenassay	SVD_pCMs_only3CT	NoPrepr	SVD	7574	NCT-NT4_D_then_T400	F	NCT
Drug	D_then_T400_NCT	NCT	Cell_line.NT4_D_then_T400	Plate.99	LOC101929322	-2	0	pearson	1	Ttest_pvalue	Coefficient_of_eigenassay	SVD_pCMs_only3CT	NoPrepr	SVD	13521.5	NCT-NT4_D_then_T400	F	NCT
Drug	D_then_T400_NCT	NCT	Cell_line.NT4_D_then_T400	Plate.99	LOC101929479	-2	0	pearson	1	Ttest_pvalue	Coefficient_of_eigenassay	SVD_pCMs_only3CT	NoPrepr	SVD	13521.5	NCT-NT4_D_then_T400	F	NCT
Drug	D_then_T400_NCT	NCT	Cell_line.NT4_D_then_T400	Plate.99	LOC101929578	-2	0	pearson	1	Ttest_pvalue	Coefficient_of_eigenassay	SVD_pCMs_only3CT	NoPrepr	SVD	13521.5	NCT-NT4_D_then_T400	F	NCT
Drug	D_then_T400_NCT	NCT	Cell_line.NT4_D_then_T400	Plate.99	LOC101929796	-2	0	pearson	1	Ttest_pvalue	Coefficient_of_eigenassay	SVD_pCMs_only3CT	NoPrepr	SVD	13521.5	NCT-NT4_D_then_T400	F	NCT
Drug	D_then_T400_NCT	NCT	Cell_line.NT4_D_then_T400	Plate.99	LOC101929895	-2	0	pearson	1	Ttest_pvalue	Coefficient_of_eigenassay	SVD_pCMs_only3CT	NoPrepr	SVD	13521.5	NCT-NT4_D_then_T400	F	NCT
Drug	D_then_T400_NCT	NCT	Cell_line.NT4_D_then_T400	Plate.99	LOC101929937	-2	0	pearson	1	Ttest_pvalue	Coefficient_of_eigenassay	SVD_pCMs_only3CT	NoPrepr	SVD	13521.5	NCT-NT4_D_then_T400	F	NCT
Drug	D_then_T400_NCT	NCT	Cell_line.NT4_D_then_T400	Plate.99	LOC101929959	-2	0.569060205293062	pearson	1	Ttest_pvalue	Coefficient_of_eigenassay	SVD_pCMs_only3CT	NoPrepr	SVD	2251	NCT-NT4_D_then_T400	F	NCT
Drug	D_then_T400_NCT	NCT	Cell_line.NT4_D_then_T400	Plate.99	LOC101929989	-2	0	pearson	1	Ttest_pvalue	Coefficient_of_eigenassay	SVD_pCMs_only3CT	NoPrepr	SVD	13521.5	NCT-NT4_D_then_T400	F	NCT
Drug	D_then_T400_NCT	NCT	Cell_line.NT4_D_then_T400	Plate.99	LOC101930307	-2	-0.00675448589302855	pearson	1	Ttest_pvalue	Coefficient_of_eigenassay	SVD_pCMs_only3CT	NoPrepr	SVD	11539	NCT-NT4_D_then_T400	F	NCT
Drug	D_then_T400_NCT	NCT	Cell_line.NT4_D_then_T400	Plate.99	LOC102723722	-2	0	pearson	1	Ttest_pvalue	Coefficient_of_eigenassay	SVD_pCMs_only3CT	NoPrepr	SVD	13521.5	NCT-NT4_D_then_T400	F	NCT
Drug	D_then_T400_NCT	NCT	Cell_line.NT4_D_then_T400	Plate.99	LOC102723750	-2	0	pearson	1	Ttest_pvalue	Coefficient_of_eigenassay	SVD_pCMs_only3CT	NoPrepr	SVD	13521.5	NCT-NT4_D_then_T400	F	NCT
Drug	D_then_T400_NCT	NCT	Cell_line.NT4_D_then_T400	Plate.99	LOC102724159	-2	-4.08305809080248	pearson	1	Ttest_pvalue	Coefficient_of_eigenassay	SVD_pCMs_only3CT	NoPrepr	SVD	2	NCT-NT4_D_then_T400	F	NCT
Drug	D_then_T400_NCT	NCT	Cell_line.NT4_D_then_T400	Plate.99	LOC102724200	-2	0	pearson	1	Ttest_pvalue	Coefficient_of_eigenassay	SVD_pCMs_only3CT	NoPrepr	SVD	13521.5	NCT-NT4_D_then_T400	F	NCT
Drug	D_then_T400_NCT	NCT	Cell_line.NT4_D_then_T400	Plate.99	LOC102724250	-2	0.761446813269781	pearson	1	Ttest_pvalue	Coefficient_of_eigenassay	SVD_pCMs_only3CT	NoPrepr	SVD	1376	NCT-NT4_D_then_T400	F	NCT
Drug	D_then_T400_NCT	NCT	Cell_line.NT4_D_then_T400	Plate.99	LOC102724378	-2	0	pearson	1	Ttest_pvalue	Coefficient_of_eigenassay	SVD_pCMs_only3CT	NoPrepr	SVD	13521.5	NCT-NT4_D_then_T400	F	NCT
Drug	D_then_T400_NCT	NCT	Cell_line.NT4_D_then_T400	Plate.99	LOC102724474	-2	0	pearson	1	Ttest_pvalue	Coefficient_of_eigenassay	SVD_pCMs_only3CT	NoPrepr	SVD	13521.5	NCT-NT4_D_then_T400	F	NCT
Drug	D_then_T400_NCT	NCT	Cell_line.NT4_D_then_T400	Plate.99	LOC102724488	-2	0	pearson	1	Ttest_pvalue	Coefficient_of_eigenassay	SVD_pCMs_only3CT	NoPrepr	SVD	13521.5	NCT-NT4_D_then_T400	F	NCT
Drug	D_then_T400_NCT	NCT	Cell_line.NT4_D_then_T400	Plate.99	LOC102724682	-2	0	pearson	1	Ttest_pvalue	Coefficient_of_eigenassay	SVD_pCMs_only3CT	NoPrepr	SVD	13521.5	NCT-NT4_D_then_T400	F	NCT
Drug	D_then_T400_NCT	NCT	Cell_line.NT4_D_then_T400	Plate.99	LOC102724770	-2	-0.333372545520605	pearson	1	Ttest_pvalue	Coefficient_of_eigenassay	SVD_pCMs_only3CT	NoPrepr	SVD	4384	NCT-NT4_D_then_T400	F	NCT
Drug	D_then_T400_NCT	NCT	Cell_line.NT4_D_then_T400	Plate.99	LOC102724788	-2	0	pearson	1	Ttest_pvalue	Coefficient_of_eigenassay	SVD_pCMs_only3CT	NoPrepr	SVD	13521.5	NCT-NT4_D_then_T400	F	NCT
Drug	D_then_T400_NCT	NCT	Cell_line.NT4_D_then_T400	Plate.99	LOC102724965	-2	0	pearson	1	Ttest_pvalue	Coefficient_of_eigenassay	SVD_pCMs_only3CT	NoPrepr	SVD	13521.5	NCT-NT4_D_then_T400	F	NCT
Drug	D_then_T400_NCT	NCT	Cell_line.NT4_D_then_T400	Plate.99	LOC102724985	-2	0	pearson	1	Ttest_pvalue	Coefficient_of_eigenassay	SVD_pCMs_only3CT	NoPrepr	SVD	13521.5	NCT-NT4_D_then_T400	F	NCT
Drug	D_then_T400_NCT	NCT	Cell_line.NT4_D_then_T400	Plate.99	LOC102724993	-2	0.357121754093926	pearson	1	Ttest_pvalue	Coefficient_of_eigenassay	SVD_pCMs_only3CT	NoPrepr	SVD	4067	NCT-NT4_D_then_T400	F	NCT
Drug	D_then_T400_NCT	NCT	Cell_line.NT4_D_then_T400	Plate.99	LOC102725180	-2	0	pearson	1	Ttest_pvalue	Coefficient_of_eigenassay	SVD_pCMs_only3CT	NoPrepr	SVD	13521.5	NCT-NT4_D_then_T400	F	NCT
Drug	D_then_T400_NCT	NCT	Cell_line.NT4_D_then_T400	Plate.99	LOC105369155	-2	0	pearson	1	Ttest_pvalue	Coefficient_of_eigenassay	SVD_pCMs_only3CT	NoPrepr	SVD	13521.5	NCT-NT4_D_then_T400	F	NCT
Drug	D_then_T400_NCT	NCT	Cell_line.NT4_D_then_T400	Plate.99	LOC105369205	-2	0.39952692545479	pearson	1	Ttest_pvalue	Coefficient_of_eigenassay	SVD_pCMs_only3CT	NoPrepr	SVD	3623	NCT-NT4_D_then_T400	F	NCT
Drug	D_then_T400_NCT	NCT	Cell_line.NT4_D_then_T400	Plate.99	LOC105369535	-2	0	pearson	1	Ttest_pvalue	Coefficient_of_eigenassay	SVD_pCMs_only3CT	NoPrepr	SVD	13521.5	NCT-NT4_D_then_T400	F	NCT
Drug	D_then_T400_NCT	NCT	Cell_line.NT4_D_then_T400	Plate.99	LOC105369669	-2	0	pearson	1	Ttest_pvalue	Coefficient_of_eigenassay	SVD_pCMs_only3CT	NoPrepr	SVD	13521.5	NCT-NT4_D_then_T400	F	NCT
Drug	D_then_T400_NCT	NCT	Cell_line.NT4_D_then_T400	Plate.99	LOC105369728	-2	0	pearson	1	Ttest_pvalue	Coefficient_of_eigenassay	SVD_pCMs_only3CT	NoPrepr	SVD	13521.5	NCT-NT4_D_then_T400	F	NCT
Drug	D_then_T400_NCT	NCT	Cell_line.NT4_D_then_T400	Plate.99	LOC105369869	-2	0	pearson	1	Ttest_pvalue	Coefficient_of_eigenassay	SVD_pCMs_only3CT	NoPrepr	SVD	13521.5	NCT-NT4_D_then_T400	F	NCT
Drug	D_then_T400_NCT	NCT	Cell_line.NT4_D_then_T400	Plate.99	LOC105370092	-2	0	pearson	1	Ttest_pvalue	Coefficient_of_eigenassay	SVD_pCMs_only3CT	NoPrepr	SVD	13521.5	NCT-NT4_D_then_T400	F	NCT
Drug	D_then_T400_NCT	NCT	Cell_line.NT4_D_then_T400	Plate.99	LOC105370378	-2	0	pearson	1	Ttest_pvalue	Coefficient_of_eigenassay	SVD_pCMs_only3CT	NoPrepr	SVD	13521.5	NCT-NT4_D_then_T400	F	NCT
Drug	D_then_T400_NCT	NCT	Cell_line.NT4_D_then_T400	Plate.99	LOC105370579	-2	0	pearson	1	Ttest_pvalue	Coefficient_of_eigenassay	SVD_pCMs_only3CT	NoPrepr	SVD	13521.5	NCT-NT4_D_then_T400	F	NCT
Drug	D_then_T400_NCT	NCT	Cell_line.NT4_D_then_T400	Plate.99	LOC105370687	-2	0	pearson	1	Ttest_pvalue	Coefficient_of_eigenassay	SVD_pCMs_only3CT	NoPrepr	SVD	13521.5	NCT-NT4_D_then_T400	F	NCT
Drug	D_then_T400_NCT	NCT	Cell_line.NT4_D_then_T400	Plate.99	LOC105370691	-2	0	pearson	1	Ttest_pvalue	Coefficient_of_eigenassay	SVD_pCMs_only3CT	NoPrepr	SVD	13521.5	NCT-NT4_D_then_T400	F	NCT
Drug	D_then_T400_NCT	NCT	Cell_line.NT4_D_then_T400	Plate.99	LOC105370733	-2	0.304311078953733	pearson	1	Ttest_pvalue	Coefficient_of_eigenassay	SVD_pCMs_only3CT	NoPrepr	SVD	4778	NCT-NT4_D_then_T400	F	NCT
Drug	D_then_T400_NCT	NCT	Cell_line.NT4_D_then_T400	Plate.99	LOC105371031	-2	0	pearson	1	Ttest_pvalue	Coefficient_of_eigenassay	SVD_pCMs_only3CT	NoPrepr	SVD	13521.5	NCT-NT4_D_then_T400	F	NCT
Drug	D_then_T400_NCT	NCT	Cell_line.NT4_D_then_T400	Plate.99	LOC105371045	-2	0	pearson	1	Ttest_pvalue	Coefficient_of_eigenassay	SVD_pCMs_only3CT	NoPrepr	SVD	13521.5	NCT-NT4_D_then_T400	F	NCT
Drug	D_then_T400_NCT	NCT	Cell_line.NT4_D_then_T400	Plate.99	LOC105371409	-2	0	pearson	1	Ttest_pvalue	Coefficient_of_eigenassay	SVD_pCMs_only3CT	NoPrepr	SVD	13521.5	NCT-NT4_D_then_T400	F	NCT
Drug	D_then_T400_NCT	NCT	Cell_line.NT4_D_then_T400	Plate.99	LOC105371419	-2	0	pearson	1	Ttest_pvalue	Coefficient_of_eigenassay	SVD_pCMs_only3CT	NoPrepr	SVD	13521.5	NCT-NT4_D_then_T400	F	NCT
Drug	D_then_T400_NCT	NCT	Cell_line.NT4_D_then_T400	Plate.99	LOC105371910	-2	0	pearson	1	Ttest_pvalue	Coefficient_of_eigenassay	SVD_pCMs_only3CT	NoPrepr	SVD	13521.5	NCT-NT4_D_then_T400	F	NCT
Drug	D_then_T400_NCT	NCT	Cell_line.NT4_D_then_T400	Plate.99	LOC105371921	-2	0	pearson	1	Ttest_pvalue	Coefficient_of_eigenassay	SVD_pCMs_only3CT	NoPrepr	SVD	13521.5	NCT-NT4_D_then_T400	F	NCT
Drug	D_then_T400_NCT	NCT	Cell_line.NT4_D_then_T400	Plate.99	LOC105371932	-2	0.471188954911964	pearson	1	Ttest_pvalue	Coefficient_of_eigenassay	SVD_pCMs_only3CT	NoPrepr	SVD	2937	NCT-NT4_D_then_T400	F	NCT
Drug	D_then_T400_NCT	NCT	Cell_line.NT4_D_then_T400	Plate.99	LOC105372269	-2	0	pearson	1	Ttest_pvalue	Coefficient_of_eigenassay	SVD_pCMs_only3CT	NoPrepr	SVD	13521.5	NCT-NT4_D_then_T400	F	NCT
Drug	D_then_T400_NCT	NCT	Cell_line.NT4_D_then_T400	Plate.99	LOC105372315	-2	0	pearson	1	Ttest_pvalue	Coefficient_of_eigenassay	SVD_pCMs_only3CT	NoPrepr	SVD	13521.5	NCT-NT4_D_then_T400	F	NCT
Drug	D_then_T400_NCT	NCT	Cell_line.NT4_D_then_T400	Plate.99	LOC105372798	-2	0	pearson	1	Ttest_pvalue	Coefficient_of_eigenassay	SVD_pCMs_only3CT	NoPrepr	SVD	13521.5	NCT-NT4_D_then_T400	F	NCT
Drug	D_then_T400_NCT	NCT	Cell_line.NT4_D_then_T400	Plate.99	LOC105372824	-2	0	pearson	1	Ttest_pvalue	Coefficient_of_eigenassay	SVD_pCMs_only3CT	NoPrepr	SVD	13521.5	NCT-NT4_D_then_T400	F	NCT
Drug	D_then_T400_NCT	NCT	Cell_line.NT4_D_then_T400	Plate.99	LOC105372836	-2	0	pearson	1	Ttest_pvalue	Coefficient_of_eigenassay	SVD_pCMs_only3CT	NoPrepr	SVD	13521.5	NCT-NT4_D_then_T400	F	NCT
Drug	D_then_T400_NCT	NCT	Cell_line.NT4_D_then_T400	Plate.99	LOC105373057	-2	0	pearson	1	Ttest_pvalue	Coefficient_of_eigenassay	SVD_pCMs_only3CT	NoPrepr	SVD	13521.5	NCT-NT4_D_then_T400	F	NCT
Drug	D_then_T400_NCT	NCT	Cell_line.NT4_D_then_T400	Plate.99	LOC105373244	-2	0	pearson	1	Ttest_pvalue	Coefficient_of_eigenassay	SVD_pCMs_only3CT	NoPrepr	SVD	13521.5	NCT-NT4_D_then_T400	F	NCT
Drug	D_then_T400_NCT	NCT	Cell_line.NT4_D_then_T400	Plate.99	LOC105373311	-2	0	pearson	1	Ttest_pvalue	Coefficient_of_eigenassay	SVD_pCMs_only3CT	NoPrepr	SVD	13521.5	NCT-NT4_D_then_T400	F	NCT
Drug	D_then_T400_NCT	NCT	Cell_line.NT4_D_then_T400	Plate.99	LOC105373759	-2	0	pearson	1	Ttest_pvalue	Coefficient_of_eigenassay	SVD_pCMs_only3CT	NoPrepr	SVD	13521.5	NCT-NT4_D_then_T400	F	NCT
Drug	D_then_T400_NCT	NCT	Cell_line.NT4_D_then_T400	Plate.99	LOC105373926	-2	0	pearson	1	Ttest_pvalue	Coefficient_of_eigenassay	SVD_pCMs_only3CT	NoPrepr	SVD	13521.5	NCT-NT4_D_then_T400	F	NCT
Drug	D_then_T400_NCT	NCT	Cell_line.NT4_D_then_T400	Plate.99	LOC105373944	-2	0	pearson	1	Ttest_pvalue	Coefficient_of_eigenassay	SVD_pCMs_only3CT	NoPrepr	SVD	13521.5	NCT-NT4_D_then_T400	F	NCT
Drug	D_then_T400_NCT	NCT	Cell_line.NT4_D_then_T400	Plate.99	LOC105374013	-2	0.423984946409572	pearson	1	Ttest_pvalue	Coefficient_of_eigenassay	SVD_pCMs_only3CT	NoPrepr	SVD	3365	NCT-NT4_D_then_T400	F	NCT
Drug	D_then_T400_NCT	NCT	Cell_line.NT4_D_then_T400	Plate.99	LOC105374089	-2	0	pearson	1	Ttest_pvalue	Coefficient_of_eigenassay	SVD_pCMs_only3CT	NoPrepr	SVD	13521.5	NCT-NT4_D_then_T400	F	NCT
Drug	D_then_T400_NCT	NCT	Cell_line.NT4_D_then_T400	Plate.99	LOC105374312	-2	0	pearson	1	Ttest_pvalue	Coefficient_of_eigenassay	SVD_pCMs_only3CT	NoPrepr	SVD	13521.5	NCT-NT4_D_then_T400	F	NCT
Drug	D_then_T400_NCT	NCT	Cell_line.NT4_D_then_T400	Plate.99	LOC105374378	-2	0.448187442034456	pearson	1	Ttest_pvalue	Coefficient_of_eigenassay	SVD_pCMs_only3CT	NoPrepr	SVD	3133	NCT-NT4_D_then_T400	F	NCT
Drug	D_then_T400_NCT	NCT	Cell_line.NT4_D_then_T400	Plate.99	LOC105374811	-2	0	pearson	1	Ttest_pvalue	Coefficient_of_eigenassay	SVD_pCMs_only3CT	NoPrepr	SVD	13521.5	NCT-NT4_D_then_T400	F	NCT
Drug	D_then_T400_NCT	NCT	Cell_line.NT4_D_then_T400	Plate.99	LOC105375131	-2	0	pearson	1	Ttest_pvalue	Coefficient_of_eigenassay	SVD_pCMs_only3CT	NoPrepr	SVD	13521.5	NCT-NT4_D_then_T400	F	NCT
Drug	D_then_T400_NCT	NCT	Cell_line.NT4_D_then_T400	Plate.99	LOC105376204	-2	0	pearson	1	Ttest_pvalue	Coefficient_of_eigenassay	SVD_pCMs_only3CT	NoPrepr	SVD	13521.5	NCT-NT4_D_then_T400	F	NCT
Drug	D_then_T400_NCT	NCT	Cell_line.NT4_D_then_T400	Plate.99	LOC105376684	-2	0	pearson	1	Ttest_pvalue	Coefficient_of_eigenassay	SVD_pCMs_only3CT	NoPrepr	SVD	13521.5	NCT-NT4_D_then_T400	F	NCT
Drug	D_then_T400_NCT	NCT	Cell_line.NT4_D_then_T400	Plate.99	LOC105376722	-2	0	pearson	1	Ttest_pvalue	Coefficient_of_eigenassay	SVD_pCMs_only3CT	NoPrepr	SVD	13521.5	NCT-NT4_D_then_T400	F	NCT
Drug	D_then_T400_NCT	NCT	Cell_line.NT4_D_then_T400	Plate.99	LOC105376731	-2	0	pearson	1	Ttest_pvalue	Coefficient_of_eigenassay	SVD_pCMs_only3CT	NoPrepr	SVD	13521.5	NCT-NT4_D_then_T400	F	NCT
Drug	D_then_T400_NCT	NCT	Cell_line.NT4_D_then_T400	Plate.99	LOC105377021	-2	0	pearson	1	Ttest_pvalue	Coefficient_of_eigenassay	SVD_pCMs_only3CT	NoPrepr	SVD	13521.5	NCT-NT4_D_then_T400	F	NCT
Drug	D_then_T400_NCT	NCT	Cell_line.NT4_D_then_T400	Plate.99	LOC105377310	-2	0	pearson	1	Ttest_pvalue	Coefficient_of_eigenassay	SVD_pCMs_only3CT	NoPrepr	SVD	13521.5	NCT-NT4_D_then_T400	F	NCT
Drug	D_then_T400_NCT	NCT	Cell_line.NT4_D_then_T400	Plate.99	LOC105377641	-2	0	pearson	1	Ttest_pvalue	Coefficient_of_eigenassay	SVD_pCMs_only3CT	NoPrepr	SVD	13521.5	NCT-NT4_D_then_T400	F	NCT
Drug	D_then_T400_NCT	NCT	Cell_line.NT4_D_then_T400	Plate.99	LOC105377650	-2	0.0957178000959661	pearson	1	Ttest_pvalue	Coefficient_of_eigenassay	SVD_pCMs_only3CT	NoPrepr	SVD	8941	NCT-NT4_D_then_T400	F	NCT
Drug	D_then_T400_NCT	NCT	Cell_line.NT4_D_then_T400	Plate.99	LOC105378193	-2	0	pearson	1	Ttest_pvalue	Coefficient_of_eigenassay	SVD_pCMs_only3CT	NoPrepr	SVD	13521.5	NCT-NT4_D_then_T400	F	NCT
Drug	D_then_T400_NCT	NCT	Cell_line.NT4_D_then_T400	Plate.99	LOC105378230	-2	0	pearson	1	Ttest_pvalue	Coefficient_of_eigenassay	SVD_pCMs_only3CT	NoPrepr	SVD	13521.5	NCT-NT4_D_then_T400	F	NCT
Drug	D_then_T400_NCT	NCT	Cell_line.NT4_D_then_T400	Plate.99	LOC105378592	-2	0	pearson	1	Ttest_pvalue	Coefficient_of_eigenassay	SVD_pCMs_only3CT	NoPrepr	SVD	13521.5	NCT-NT4_D_then_T400	F	NCT
Drug	D_then_T400_NCT	NCT	Cell_line.NT4_D_then_T400	Plate.99	LOC105378862	-2	-0.499902894099356	pearson	1	Ttest_pvalue	Coefficient_of_eigenassay	SVD_pCMs_only3CT	NoPrepr	SVD	2723	NCT-NT4_D_then_T400	F	NCT
Drug	D_then_T400_NCT	NCT	Cell_line.NT4_D_then_T400	Plate.99	LOC105378949	-2	0	pearson	1	Ttest_pvalue	Coefficient_of_eigenassay	SVD_pCMs_only3CT	NoPrepr	SVD	13521.5	NCT-NT4_D_then_T400	F	NCT
Drug	D_then_T400_NCT	NCT	Cell_line.NT4_D_then_T400	Plate.99	LOC105378950	-2	0	pearson	1	Ttest_pvalue	Coefficient_of_eigenassay	SVD_pCMs_only3CT	NoPrepr	SVD	13521.5	NCT-NT4_D_then_T400	F	NCT
Drug	D_then_T400_NCT	NCT	Cell_line.NT4_D_then_T400	Plate.99	LOC105379045	-2	-0.0845734819202125	pearson	1	Ttest_pvalue	Coefficient_of_eigenassay	SVD_pCMs_only3CT	NoPrepr	SVD	9260	NCT-NT4_D_then_T400	F	NCT
Drug	D_then_T400_NCT	NCT	Cell_line.NT4_D_then_T400	Plate.99	LOC105379177	-2	-0.249662724923314	pearson	1	Ttest_pvalue	Coefficient_of_eigenassay	SVD_pCMs_only3CT	NoPrepr	SVD	5638	NCT-NT4_D_then_T400	F	NCT
Drug	D_then_T400_NCT	NCT	Cell_line.NT4_D_then_T400	Plate.99	LOC105379282	-2	0	pearson	1	Ttest_pvalue	Coefficient_of_eigenassay	SVD_pCMs_only3CT	NoPrepr	SVD	13521.5	NCT-NT4_D_then_T400	F	NCT
Drug	D_then_T400_NCT	NCT	Cell_line.NT4_D_then_T400	Plate.99	LOC105379547	-2	0	pearson	1	Ttest_pvalue	Coefficient_of_eigenassay	SVD_pCMs_only3CT	NoPrepr	SVD	13521.5	NCT-NT4_D_then_T400	F	NCT
Drug	D_then_T400_NCT	NCT	Cell_line.NT4_D_then_T400	Plate.99	LOC105379752	-2	0.3103383402456	pearson	1	Ttest_pvalue	Coefficient_of_eigenassay	SVD_pCMs_only3CT	NoPrepr	SVD	4703	NCT-NT4_D_then_T400	F	NCT
Drug	D_then_T400_NCT	NCT	Cell_line.NT4_D_then_T400	Plate.99	LOC107983947	-2	0	pearson	1	Ttest_pvalue	Coefficient_of_eigenassay	SVD_pCMs_only3CT	NoPrepr	SVD	13521.5	NCT-NT4_D_then_T400	F	NCT
Drug	D_then_T400_NCT	NCT	Cell_line.NT4_D_then_T400	Plate.99	LOC107983990	-2	0	pearson	1	Ttest_pvalue	Coefficient_of_eigenassay	SVD_pCMs_only3CT	NoPrepr	SVD	13521.5	NCT-NT4_D_then_T400	F	NCT
Drug	D_then_T400_NCT	NCT	Cell_line.NT4_D_then_T400	Plate.99	LOC107983998	-2	0.412889935071273	pearson	1	Ttest_pvalue	Coefficient_of_eigenassay	SVD_pCMs_only3CT	NoPrepr	SVD	3501	NCT-NT4_D_then_T400	F	NCT
Drug	D_then_T400_NCT	NCT	Cell_line.NT4_D_then_T400	Plate.99	LOC107984026	-2	0	pearson	1	Ttest_pvalue	Coefficient_of_eigenassay	SVD_pCMs_only3CT	NoPrepr	SVD	13521.5	NCT-NT4_D_then_T400	F	NCT
Drug	D_then_T400_NCT	NCT	Cell_line.NT4_D_then_T400	Plate.99	LOC107984104	-2	0	pearson	1	Ttest_pvalue	Coefficient_of_eigenassay	SVD_pCMs_only3CT	NoPrepr	SVD	13521.5	NCT-NT4_D_then_T400	F	NCT
Drug	D_then_T400_NCT	NCT	Cell_line.NT4_D_then_T400	Plate.99	LOC107984110	-2	0.578389240569652	pearson	1	Ttest_pvalue	Coefficient_of_eigenassay	SVD_pCMs_only3CT	NoPrepr	SVD	2193	NCT-NT4_D_then_T400	F	NCT
Drug	D_then_T400_NCT	NCT	Cell_line.NT4_D_then_T400	Plate.99	LOC107984115	-2	0	pearson	1	Ttest_pvalue	Coefficient_of_eigenassay	SVD_pCMs_only3CT	NoPrepr	SVD	13521.5	NCT-NT4_D_then_T400	F	NCT
Drug	D_then_T400_NCT	NCT	Cell_line.NT4_D_then_T400	Plate.99	LOC107984138	-2	0	pearson	1	Ttest_pvalue	Coefficient_of_eigenassay	SVD_pCMs_only3CT	NoPrepr	SVD	13521.5	NCT-NT4_D_then_T400	F	NCT
Drug	D_then_T400_NCT	NCT	Cell_line.NT4_D_then_T400	Plate.99	LOC107984139	-2	0	pearson	1	Ttest_pvalue	Coefficient_of_eigenassay	SVD_pCMs_only3CT	NoPrepr	SVD	13521.5	NCT-NT4_D_then_T400	F	NCT
Drug	D_then_T400_NCT	NCT	Cell_line.NT4_D_then_T400	Plate.99	LOC107984156	-2	0	pearson	1	Ttest_pvalue	Coefficient_of_eigenassay	SVD_pCMs_only3CT	NoPrepr	SVD	13521.5	NCT-NT4_D_then_T400	F	NCT
Drug	D_then_T400_NCT	NCT	Cell_line.NT4_D_then_T400	Plate.99	LOC107984159	-2	0	pearson	1	Ttest_pvalue	Coefficient_of_eigenassay	SVD_pCMs_only3CT	NoPrepr	SVD	13521.5	NCT-NT4_D_then_T400	F	NCT
Drug	D_then_T400_NCT	NCT	Cell_line.NT4_D_then_T400	Plate.99	LOC107984265	-2	0	pearson	1	Ttest_pvalue	Coefficient_of_eigenassay	SVD_pCMs_only3CT	NoPrepr	SVD	13521.5	NCT-NT4_D_then_T400	F	NCT
Drug	D_then_T400_NCT	NCT	Cell_line.NT4_D_then_T400	Plate.99	LOC107984282	-2	0.849158615936677	pearson	1	Ttest_pvalue	Coefficient_of_eigenassay	SVD_pCMs_only3CT	NoPrepr	SVD	1124	NCT-NT4_D_then_T400	F	NCT
Drug	D_then_T400_NCT	NCT	Cell_line.NT4_D_then_T400	Plate.99	LOC107984314	-2	0	pearson	1	Ttest_pvalue	Coefficient_of_eigenassay	SVD_pCMs_only3CT	NoPrepr	SVD	13521.5	NCT-NT4_D_then_T400	F	NCT
Drug	D_then_T400_NCT	NCT	Cell_line.NT4_D_then_T400	Plate.99	LOC107984507	-2	0.735863423782192	pearson	1	Ttest_pvalue	Coefficient_of_eigenassay	SVD_pCMs_only3CT	NoPrepr	SVD	1464	NCT-NT4_D_then_T400	F	NCT
Drug	D_then_T400_NCT	NCT	Cell_line.NT4_D_then_T400	Plate.99	LOC107984512	-2	0	pearson	1	Ttest_pvalue	Coefficient_of_eigenassay	SVD_pCMs_only3CT	NoPrepr	SVD	13521.5	NCT-NT4_D_then_T400	F	NCT
Drug	D_then_T400_NCT	NCT	Cell_line.NT4_D_then_T400	Plate.99	LOC107984562	-2	0	pearson	1	Ttest_pvalue	Coefficient_of_eigenassay	SVD_pCMs_only3CT	NoPrepr	SVD	13521.5	NCT-NT4_D_then_T400	F	NCT
Drug	D_then_T400_NCT	NCT	Cell_line.NT4_D_then_T400	Plate.99	LOC107984590	-2	0	pearson	1	Ttest_pvalue	Coefficient_of_eigenassay	SVD_pCMs_only3CT	NoPrepr	SVD	13521.5	NCT-NT4_D_then_T400	F	NCT
Drug	D_then_T400_NCT	NCT	Cell_line.NT4_D_then_T400	Plate.99	LOC107984638	-2	0	pearson	1	Ttest_pvalue	Coefficient_of_eigenassay	SVD_pCMs_only3CT	NoPrepr	SVD	13521.5	NCT-NT4_D_then_T400	F	NCT
Drug	D_then_T400_NCT	NCT	Cell_line.NT4_D_then_T400	Plate.99	LOC107984648	-2	0	pearson	1	Ttest_pvalue	Coefficient_of_eigenassay	SVD_pCMs_only3CT	NoPrepr	SVD	13521.5	NCT-NT4_D_then_T400	F	NCT
Drug	D_then_T400_NCT	NCT	Cell_line.NT4_D_then_T400	Plate.99	LOC107984728	-2	-0.0917107189098374	pearson	1	Ttest_pvalue	Coefficient_of_eigenassay	SVD_pCMs_only3CT	NoPrepr	SVD	9043	NCT-NT4_D_then_T400	F	NCT
Drug	D_then_T400_NCT	NCT	Cell_line.NT4_D_then_T400	Plate.99	LOC107984745	-2	0	pearson	1	Ttest_pvalue	Coefficient_of_eigenassay	SVD_pCMs_only3CT	NoPrepr	SVD	13521.5	NCT-NT4_D_then_T400	F	NCT
Drug	D_then_T400_NCT	NCT	Cell_line.NT4_D_then_T400	Plate.99	LOC107984751	-2	0	pearson	1	Ttest_pvalue	Coefficient_of_eigenassay	SVD_pCMs_only3CT	NoPrepr	SVD	13521.5	NCT-NT4_D_then_T400	F	NCT
Drug	D_then_T400_NCT	NCT	Cell_line.NT4_D_then_T400	Plate.99	LOC107984813	-2	0	pearson	1	Ttest_pvalue	Coefficient_of_eigenassay	SVD_pCMs_only3CT	NoPrepr	SVD	13521.5	NCT-NT4_D_then_T400	F	NCT
Drug	D_then_T400_NCT	NCT	Cell_line.NT4_D_then_T400	Plate.99	LOC107984817	-2	0	pearson	1	Ttest_pvalue	Coefficient_of_eigenassay	SVD_pCMs_only3CT	NoPrepr	SVD	13521.5	NCT-NT4_D_then_T400	F	NCT
Drug	D_then_T400_NCT	NCT	Cell_line.NT4_D_then_T400	Plate.99	LOC107984820	-2	0	pearson	1	Ttest_pvalue	Coefficient_of_eigenassay	SVD_pCMs_only3CT	NoPrepr	SVD	13521.5	NCT-NT4_D_then_T400	F	NCT
Drug	D_then_T400_NCT	NCT	Cell_line.NT4_D_then_T400	Plate.99	LOC107984833	-2	0	pearson	1	Ttest_pvalue	Coefficient_of_eigenassay	SVD_pCMs_only3CT	NoPrepr	SVD	13521.5	NCT-NT4_D_then_T400	F	NCT
Drug	D_then_T400_NCT	NCT	Cell_line.NT4_D_then_T400	Plate.99	LOC107984841	-2	0	pearson	1	Ttest_pvalue	Coefficient_of_eigenassay	SVD_pCMs_only3CT	NoPrepr	SVD	13521.5	NCT-NT4_D_then_T400	F	NCT
Drug	D_then_T400_NCT	NCT	Cell_line.NT4_D_then_T400	Plate.99	LOC107984862	-2	0	pearson	1	Ttest_pvalue	Coefficient_of_eigenassay	SVD_pCMs_only3CT	NoPrepr	SVD	13521.5	NCT-NT4_D_then_T400	F	NCT
Drug	D_then_T400_NCT	NCT	Cell_line.NT4_D_then_T400	Plate.99	LOC107984876	-2	0	pearson	1	Ttest_pvalue	Coefficient_of_eigenassay	SVD_pCMs_only3CT	NoPrepr	SVD	13521.5	NCT-NT4_D_then_T400	F	NCT
Drug	D_then_T400_NCT	NCT	Cell_line.NT4_D_then_T400	Plate.99	LOC107984974	-2	0	pearson	1	Ttest_pvalue	Coefficient_of_eigenassay	SVD_pCMs_only3CT	NoPrepr	SVD	13521.5	NCT-NT4_D_then_T400	F	NCT
Drug	D_then_T400_NCT	NCT	Cell_line.NT4_D_then_T400	Plate.99	LOC107985021	-2	0	pearson	1	Ttest_pvalue	Coefficient_of_eigenassay	SVD_pCMs_only3CT	NoPrepr	SVD	13521.5	NCT-NT4_D_then_T400	F	NCT
Drug	D_then_T400_NCT	NCT	Cell_line.NT4_D_then_T400	Plate.99	LOC107985103	-2	0	pearson	1	Ttest_pvalue	Coefficient_of_eigenassay	SVD_pCMs_only3CT	NoPrepr	SVD	13521.5	NCT-NT4_D_then_T400	F	NCT
Drug	D_then_T400_NCT	NCT	Cell_line.NT4_D_then_T400	Plate.99	LOC107985115	-2	0.673393610777904	pearson	1	Ttest_pvalue	Coefficient_of_eigenassay	SVD_pCMs_only3CT	NoPrepr	SVD	1705	NCT-NT4_D_then_T400	F	NCT
Drug	D_then_T400_NCT	NCT	Cell_line.NT4_D_then_T400	Plate.99	LOC107985149	-2	0	pearson	1	Ttest_pvalue	Coefficient_of_eigenassay	SVD_pCMs_only3CT	NoPrepr	SVD	13521.5	NCT-NT4_D_then_T400	F	NCT
Drug	D_then_T400_NCT	NCT	Cell_line.NT4_D_then_T400	Plate.99	LOC107985184	-2	0	pearson	1	Ttest_pvalue	Coefficient_of_eigenassay	SVD_pCMs_only3CT	NoPrepr	SVD	13521.5	NCT-NT4_D_then_T400	F	NCT
Drug	D_then_T400_NCT	NCT	Cell_line.NT4_D_then_T400	Plate.99	LOC107985246	-2	-0.0966928546616602	pearson	1	Ttest_pvalue	Coefficient_of_eigenassay	SVD_pCMs_only3CT	NoPrepr	SVD	8910	NCT-NT4_D_then_T400	F	NCT
Drug	D_then_T400_NCT	NCT	Cell_line.NT4_D_then_T400	Plate.99	LOC107985320	-2	0.222413688487476	pearson	1	Ttest_pvalue	Coefficient_of_eigenassay	SVD_pCMs_only3CT	NoPrepr	SVD	6122	NCT-NT4_D_then_T400	F	NCT
Drug	D_then_T400_NCT	NCT	Cell_line.NT4_D_then_T400	Plate.99	LOC107985332	-2	0	pearson	1	Ttest_pvalue	Coefficient_of_eigenassay	SVD_pCMs_only3CT	NoPrepr	SVD	13521.5	NCT-NT4_D_then_T400	F	NCT
Drug	D_then_T400_NCT	NCT	Cell_line.NT4_D_then_T400	Plate.99	LOC107985381	-2	0	pearson	1	Ttest_pvalue	Coefficient_of_eigenassay	SVD_pCMs_only3CT	NoPrepr	SVD	13521.5	NCT-NT4_D_then_T400	F	NCT
Drug	D_then_T400_NCT	NCT	Cell_line.NT4_D_then_T400	Plate.99	LOC107985388	-2	0	pearson	1	Ttest_pvalue	Coefficient_of_eigenassay	SVD_pCMs_only3CT	NoPrepr	SVD	13521.5	NCT-NT4_D_then_T400	F	NCT
Drug	D_then_T400_NCT	NCT	Cell_line.NT4_D_then_T400	Plate.99	LOC107985416	-2	0	pearson	1	Ttest_pvalue	Coefficient_of_eigenassay	SVD_pCMs_only3CT	NoPrepr	SVD	13521.5	NCT-NT4_D_then_T400	F	NCT
Drug	D_then_T400_NCT	NCT	Cell_line.NT4_D_then_T400	Plate.99	LOC107985433	-2	0	pearson	1	Ttest_pvalue	Coefficient_of_eigenassay	SVD_pCMs_only3CT	NoPrepr	SVD	13521.5	NCT-NT4_D_then_T400	F	NCT
Drug	D_then_T400_NCT	NCT	Cell_line.NT4_D_then_T400	Plate.99	LOC107985532	-2	0	pearson	1	Ttest_pvalue	Coefficient_of_eigenassay	SVD_pCMs_only3CT	NoPrepr	SVD	13521.5	NCT-NT4_D_then_T400	F	NCT
Drug	D_then_T400_NCT	NCT	Cell_line.NT4_D_then_T400	Plate.99	LOC107985535	-2	0	pearson	1	Ttest_pvalue	Coefficient_of_eigenassay	SVD_pCMs_only3CT	NoPrepr	SVD	13521.5	NCT-NT4_D_then_T400	F	NCT
Drug	D_then_T400_NCT	NCT	Cell_line.NT4_D_then_T400	Plate.99	LOC107985544	-2	0.0167383402644657	pearson	1	Ttest_pvalue	Coefficient_of_eigenassay	SVD_pCMs_only3CT	NoPrepr	SVD	11211	NCT-NT4_D_then_T400	F	NCT
Drug	D_then_T400_NCT	NCT	Cell_line.NT4_D_then_T400	Plate.99	LOC107985556	-2	0	pearson	1	Ttest_pvalue	Coefficient_of_eigenassay	SVD_pCMs_only3CT	NoPrepr	SVD	13521.5	NCT-NT4_D_then_T400	F	NCT
Drug	D_then_T400_NCT	NCT	Cell_line.NT4_D_then_T400	Plate.99	LOC107985678	-2	0	pearson	1	Ttest_pvalue	Coefficient_of_eigenassay	SVD_pCMs_only3CT	NoPrepr	SVD	13521.5	NCT-NT4_D_then_T400	F	NCT
Drug	D_then_T400_NCT	NCT	Cell_line.NT4_D_then_T400	Plate.99	LOC107985687	-2	0	pearson	1	Ttest_pvalue	Coefficient_of_eigenassay	SVD_pCMs_only3CT	NoPrepr	SVD	13521.5	NCT-NT4_D_then_T400	F	NCT
Drug	D_then_T400_NCT	NCT	Cell_line.NT4_D_then_T400	Plate.99	LOC107985692	-2	0	pearson	1	Ttest_pvalue	Coefficient_of_eigenassay	SVD_pCMs_only3CT	NoPrepr	SVD	13521.5	NCT-NT4_D_then_T400	F	NCT
Drug	D_then_T400_NCT	NCT	Cell_line.NT4_D_then_T400	Plate.99	LOC107985728	-2	0	pearson	1	Ttest_pvalue	Coefficient_of_eigenassay	SVD_pCMs_only3CT	NoPrepr	SVD	13521.5	NCT-NT4_D_then_T400	F	NCT
Drug	D_then_T400_NCT	NCT	Cell_line.NT4_D_then_T400	Plate.99	LOC107985770	-2	0.435345509873417	pearson	1	Ttest_pvalue	Coefficient_of_eigenassay	SVD_pCMs_only3CT	NoPrepr	SVD	3259	NCT-NT4_D_then_T400	F	NCT
Drug	D_then_T400_NCT	NCT	Cell_line.NT4_D_then_T400	Plate.99	LOC107985803	-2	0.344568532192021	pearson	1	Ttest_pvalue	Coefficient_of_eigenassay	SVD_pCMs_only3CT	NoPrepr	SVD	4235	NCT-NT4_D_then_T400	F	NCT
Drug	D_then_T400_NCT	NCT	Cell_line.NT4_D_then_T400	Plate.99	LOC107985911	-2	0	pearson	1	Ttest_pvalue	Coefficient_of_eigenassay	SVD_pCMs_only3CT	NoPrepr	SVD	13521.5	NCT-NT4_D_then_T400	F	NCT
Drug	D_then_T400_NCT	NCT	Cell_line.NT4_D_then_T400	Plate.99	LOC107985939	-2	0.0709028651476105	pearson	1	Ttest_pvalue	Coefficient_of_eigenassay	SVD_pCMs_only3CT	NoPrepr	SVD	9640	NCT-NT4_D_then_T400	F	NCT
Drug	D_then_T400_NCT	NCT	Cell_line.NT4_D_then_T400	Plate.99	LOC107985946	-2	0	pearson	1	Ttest_pvalue	Coefficient_of_eigenassay	SVD_pCMs_only3CT	NoPrepr	SVD	13521.5	NCT-NT4_D_then_T400	F	NCT
Drug	D_then_T400_NCT	NCT	Cell_line.NT4_D_then_T400	Plate.99	LOC107985971	-2	-0.0511734430177482	pearson	1	Ttest_pvalue	Coefficient_of_eigenassay	SVD_pCMs_only3CT	NoPrepr	SVD	10220	NCT-NT4_D_then_T400	F	NCT
Drug	D_then_T400_NCT	NCT	Cell_line.NT4_D_then_T400	Plate.99	LOC107986084	-2	0	pearson	1	Ttest_pvalue	Coefficient_of_eigenassay	SVD_pCMs_only3CT	NoPrepr	SVD	13521.5	NCT-NT4_D_then_T400	F	NCT
Drug	D_then_T400_NCT	NCT	Cell_line.NT4_D_then_T400	Plate.99	LOC107986175	-2	0	pearson	1	Ttest_pvalue	Coefficient_of_eigenassay	SVD_pCMs_only3CT	NoPrepr	SVD	13521.5	NCT-NT4_D_then_T400	F	NCT
Drug	D_then_T400_NCT	NCT	Cell_line.NT4_D_then_T400	Plate.99	LOC107986192	-2	0	pearson	1	Ttest_pvalue	Coefficient_of_eigenassay	SVD_pCMs_only3CT	NoPrepr	SVD	13521.5	NCT-NT4_D_then_T400	F	NCT
Drug	D_then_T400_NCT	NCT	Cell_line.NT4_D_then_T400	Plate.99	LOC107986211	-2	0.346900134819134	pearson	1	Ttest_pvalue	Coefficient_of_eigenassay	SVD_pCMs_only3CT	NoPrepr	SVD	4202	NCT-NT4_D_then_T400	F	NCT
Drug	D_then_T400_NCT	NCT	Cell_line.NT4_D_then_T400	Plate.99	LOC107986244	-2	0	pearson	1	Ttest_pvalue	Coefficient_of_eigenassay	SVD_pCMs_only3CT	NoPrepr	SVD	13521.5	NCT-NT4_D_then_T400	F	NCT
Drug	D_then_T400_NCT	NCT	Cell_line.NT4_D_then_T400	Plate.99	LOC107986351	-2	0	pearson	1	Ttest_pvalue	Coefficient_of_eigenassay	SVD_pCMs_only3CT	NoPrepr	SVD	13521.5	NCT-NT4_D_then_T400	F	NCT
Drug	D_then_T400_NCT	NCT	Cell_line.NT4_D_then_T400	Plate.99	LOC107986596	-2	0	pearson	1	Ttest_pvalue	Coefficient_of_eigenassay	SVD_pCMs_only3CT	NoPrepr	SVD	13521.5	NCT-NT4_D_then_T400	F	NCT
Drug	D_then_T400_NCT	NCT	Cell_line.NT4_D_then_T400	Plate.99	LOC107986752	-2	0	pearson	1	Ttest_pvalue	Coefficient_of_eigenassay	SVD_pCMs_only3CT	NoPrepr	SVD	13521.5	NCT-NT4_D_then_T400	F	NCT
Drug	D_then_T400_NCT	NCT	Cell_line.NT4_D_then_T400	Plate.99	LOC107986754	-2	0	pearson	1	Ttest_pvalue	Coefficient_of_eigenassay	SVD_pCMs_only3CT	NoPrepr	SVD	13521.5	NCT-NT4_D_then_T400	F	NCT
Drug	D_then_T400_NCT	NCT	Cell_line.NT4_D_then_T400	Plate.99	LOC107986755	-2	0.251252576848435	pearson	1	Ttest_pvalue	Coefficient_of_eigenassay	SVD_pCMs_only3CT	NoPrepr	SVD	5610	NCT-NT4_D_then_T400	F	NCT
Drug	D_then_T400_NCT	NCT	Cell_line.NT4_D_then_T400	Plate.99	LOC107986762	-2	0	pearson	1	Ttest_pvalue	Coefficient_of_eigenassay	SVD_pCMs_only3CT	NoPrepr	SVD	13521.5	NCT-NT4_D_then_T400	F	NCT
Drug	D_then_T400_NCT	NCT	Cell_line.NT4_D_then_T400	Plate.99	LOC107986777	-2	0	pearson	1	Ttest_pvalue	Coefficient_of_eigenassay	SVD_pCMs_only3CT	NoPrepr	SVD	13521.5	NCT-NT4_D_then_T400	F	NCT
Drug	D_then_T400_NCT	NCT	Cell_line.NT4_D_then_T400	Plate.99	LOC107986797	-2	0	pearson	1	Ttest_pvalue	Coefficient_of_eigenassay	SVD_pCMs_only3CT	NoPrepr	SVD	13521.5	NCT-NT4_D_then_T400	F	NCT
Drug	D_then_T400_NCT	NCT	Cell_line.NT4_D_then_T400	Plate.99	LOC107986810	-2	0	pearson	1	Ttest_pvalue	Coefficient_of_eigenassay	SVD_pCMs_only3CT	NoPrepr	SVD	13521.5	NCT-NT4_D_then_T400	F	NCT
Drug	D_then_T400_NCT	NCT	Cell_line.NT4_D_then_T400	Plate.99	LOC107986876	-2	0	pearson	1	Ttest_pvalue	Coefficient_of_eigenassay	SVD_pCMs_only3CT	NoPrepr	SVD	13521.5	NCT-NT4_D_then_T400	F	NCT
Drug	D_then_T400_NCT	NCT	Cell_line.NT4_D_then_T400	Plate.99	LOC107986908	-2	0	pearson	1	Ttest_pvalue	Coefficient_of_eigenassay	SVD_pCMs_only3CT	NoPrepr	SVD	13521.5	NCT-NT4_D_then_T400	F	NCT
Drug	D_then_T400_NCT	NCT	Cell_line.NT4_D_then_T400	Plate.99	LOC107986982	-2	0	pearson	1	Ttest_pvalue	Coefficient_of_eigenassay	SVD_pCMs_only3CT	NoPrepr	SVD	13521.5	NCT-NT4_D_then_T400	F	NCT
Drug	D_then_T400_NCT	NCT	Cell_line.NT4_D_then_T400	Plate.99	LOC107987013	-2	0	pearson	1	Ttest_pvalue	Coefficient_of_eigenassay	SVD_pCMs_only3CT	NoPrepr	SVD	13521.5	NCT-NT4_D_then_T400	F	NCT
Drug	D_then_T400_NCT	NCT	Cell_line.NT4_D_then_T400	Plate.99	LOC107987042	-2	0	pearson	1	Ttest_pvalue	Coefficient_of_eigenassay	SVD_pCMs_only3CT	NoPrepr	SVD	13521.5	NCT-NT4_D_then_T400	F	NCT
Drug	D_then_T400_NCT	NCT	Cell_line.NT4_D_then_T400	Plate.99	LOC107987044	-2	0	pearson	1	Ttest_pvalue	Coefficient_of_eigenassay	SVD_pCMs_only3CT	NoPrepr	SVD	13521.5	NCT-NT4_D_then_T400	F	NCT
Drug	D_then_T400_NCT	NCT	Cell_line.NT4_D_then_T400	Plate.99	LOC107987098	-2	0.0387818943413204	pearson	1	Ttest_pvalue	Coefficient_of_eigenassay	SVD_pCMs_only3CT	NoPrepr	SVD	10547	NCT-NT4_D_then_T400	F	NCT
Drug	D_then_T400_NCT	NCT	Cell_line.NT4_D_then_T400	Plate.99	LOC107987142	-2	0	pearson	1	Ttest_pvalue	Coefficient_of_eigenassay	SVD_pCMs_only3CT	NoPrepr	SVD	13521.5	NCT-NT4_D_then_T400	F	NCT
Drug	D_then_T400_NCT	NCT	Cell_line.NT4_D_then_T400	Plate.99	LOC107987158	-2	0	pearson	1	Ttest_pvalue	Coefficient_of_eigenassay	SVD_pCMs_only3CT	NoPrepr	SVD	13521.5	NCT-NT4_D_then_T400	F	NCT
Drug	D_then_T400_NCT	NCT	Cell_line.NT4_D_then_T400	Plate.99	LOC107987175	-2	0	pearson	1	Ttest_pvalue	Coefficient_of_eigenassay	SVD_pCMs_only3CT	NoPrepr	SVD	13521.5	NCT-NT4_D_then_T400	F	NCT
Drug	D_then_T400_NCT	NCT	Cell_line.NT4_D_then_T400	Plate.99	LOC107987237	-2	0	pearson	1	Ttest_pvalue	Coefficient_of_eigenassay	SVD_pCMs_only3CT	NoPrepr	SVD	13521.5	NCT-NT4_D_then_T400	F	NCT
Drug	D_then_T400_NCT	NCT	Cell_line.NT4_D_then_T400	Plate.99	LOC107987276	-2	-0.0112850787610266	pearson	1	Ttest_pvalue	Coefficient_of_eigenassay	SVD_pCMs_only3CT	NoPrepr	SVD	11387	NCT-NT4_D_then_T400	F	NCT
Drug	D_then_T400_NCT	NCT	Cell_line.NT4_D_then_T400	Plate.99	LOC107987345	-2	0.157285711000864	pearson	1	Ttest_pvalue	Coefficient_of_eigenassay	SVD_pCMs_only3CT	NoPrepr	SVD	7445	NCT-NT4_D_then_T400	F	NCT
Drug	D_then_T400_NCT	NCT	Cell_line.NT4_D_then_T400	Plate.99	LOC107987364	-2	0	pearson	1	Ttest_pvalue	Coefficient_of_eigenassay	SVD_pCMs_only3CT	NoPrepr	SVD	13521.5	NCT-NT4_D_then_T400	F	NCT
Drug	D_then_T400_NCT	NCT	Cell_line.NT4_D_then_T400	Plate.99	LOC107987373	-2	0	pearson	1	Ttest_pvalue	Coefficient_of_eigenassay	SVD_pCMs_only3CT	NoPrepr	SVD	13521.5	NCT-NT4_D_then_T400	F	NCT
Drug	D_then_T400_NCT	NCT	Cell_line.NT4_D_then_T400	Plate.99	LOC107987397	-2	0	pearson	1	Ttest_pvalue	Coefficient_of_eigenassay	SVD_pCMs_only3CT	NoPrepr	SVD	13521.5	NCT-NT4_D_then_T400	F	NCT
Drug	D_then_T400_NCT	NCT	Cell_line.NT4_D_then_T400	Plate.99	LOC150051	-2	0	pearson	1	Ttest_pvalue	Coefficient_of_eigenassay	SVD_pCMs_only3CT	NoPrepr	SVD	13521.5	NCT-NT4_D_then_T400	F	NCT
Drug	D_then_T400_NCT	NCT	Cell_line.NT4_D_then_T400	Plate.99	LOC285500	-2	0.966921093882463	pearson	1	Ttest_pvalue	Coefficient_of_eigenassay	SVD_pCMs_only3CT	NoPrepr	SVD	875	NCT-NT4_D_then_T400	F	NCT
Drug	D_then_T400_NCT	NCT	Cell_line.NT4_D_then_T400	Plate.99	LOC339862	-2	0	pearson	1	Ttest_pvalue	Coefficient_of_eigenassay	SVD_pCMs_only3CT	NoPrepr	SVD	13521.5	NCT-NT4_D_then_T400	F	NCT
Drug	D_then_T400_NCT	NCT	Cell_line.NT4_D_then_T400	Plate.99	LOC388780	-2	0	pearson	1	Ttest_pvalue	Coefficient_of_eigenassay	SVD_pCMs_only3CT	NoPrepr	SVD	13521.5	NCT-NT4_D_then_T400	F	NCT
Drug	D_then_T400_NCT	NCT	Cell_line.NT4_D_then_T400	Plate.99	LOC389199	-2	0	pearson	1	Ttest_pvalue	Coefficient_of_eigenassay	SVD_pCMs_only3CT	NoPrepr	SVD	13521.5	NCT-NT4_D_then_T400	F	NCT
Drug	D_then_T400_NCT	NCT	Cell_line.NT4_D_then_T400	Plate.99	LOC389831	-2	-0.131520503440323	pearson	1	Ttest_pvalue	Coefficient_of_eigenassay	SVD_pCMs_only3CT	NoPrepr	SVD	8032	NCT-NT4_D_then_T400	F	NCT
Drug	D_then_T400_NCT	NCT	Cell_line.NT4_D_then_T400	Plate.99	LOC389895	-2	0	pearson	1	Ttest_pvalue	Coefficient_of_eigenassay	SVD_pCMs_only3CT	NoPrepr	SVD	13521.5	NCT-NT4_D_then_T400	F	NCT
Drug	D_then_T400_NCT	NCT	Cell_line.NT4_D_then_T400	Plate.99	LOC390937	-2	0	pearson	1	Ttest_pvalue	Coefficient_of_eigenassay	SVD_pCMs_only3CT	NoPrepr	SVD	13521.5	NCT-NT4_D_then_T400	F	NCT
Drug	D_then_T400_NCT	NCT	Cell_line.NT4_D_then_T400	Plate.99	LOC400499	-2	0	pearson	1	Ttest_pvalue	Coefficient_of_eigenassay	SVD_pCMs_only3CT	NoPrepr	SVD	13521.5	NCT-NT4_D_then_T400	F	NCT
Drug	D_then_T400_NCT	NCT	Cell_line.NT4_D_then_T400	Plate.99	LOC440292	-2	0	pearson	1	Ttest_pvalue	Coefficient_of_eigenassay	SVD_pCMs_only3CT	NoPrepr	SVD	13521.5	NCT-NT4_D_then_T400	F	NCT
Drug	D_then_T400_NCT	NCT	Cell_line.NT4_D_then_T400	Plate.99	LOC441155	-2	0	pearson	1	Ttest_pvalue	Coefficient_of_eigenassay	SVD_pCMs_only3CT	NoPrepr	SVD	13521.5	NCT-NT4_D_then_T400	F	NCT
Drug	D_then_T400_NCT	NCT	Cell_line.NT4_D_then_T400	Plate.99	LOC644215	-2	0	pearson	1	Ttest_pvalue	Coefficient_of_eigenassay	SVD_pCMs_only3CT	NoPrepr	SVD	13521.5	NCT-NT4_D_then_T400	F	NCT
Drug	D_then_T400_NCT	NCT	Cell_line.NT4_D_then_T400	Plate.99	LOC644249	-2	0	pearson	1	Ttest_pvalue	Coefficient_of_eigenassay	SVD_pCMs_only3CT	NoPrepr	SVD	13521.5	NCT-NT4_D_then_T400	F	NCT
Drug	D_then_T400_NCT	NCT	Cell_line.NT4_D_then_T400	Plate.99	LOC646588	-2	0	pearson	1	Ttest_pvalue	Coefficient_of_eigenassay	SVD_pCMs_only3CT	NoPrepr	SVD	13521.5	NCT-NT4_D_then_T400	F	NCT
Drug	D_then_T400_NCT	NCT	Cell_line.NT4_D_then_T400	Plate.99	LOC653513	-2	-0.677375748099514	pearson	1	Ttest_pvalue	Coefficient_of_eigenassay	SVD_pCMs_only3CT	NoPrepr	SVD	1691	NCT-NT4_D_then_T400	F	NCT
Drug	D_then_T400_NCT	NCT	Cell_line.NT4_D_then_T400	Plate.99	LOC728026	-2	0	pearson	1	Ttest_pvalue	Coefficient_of_eigenassay	SVD_pCMs_only3CT	NoPrepr	SVD	13521.5	NCT-NT4_D_then_T400	F	NCT
Drug	D_then_T400_NCT	NCT	Cell_line.NT4_D_then_T400	Plate.99	LOC728392	-2	0.601386374946608	pearson	1	Ttest_pvalue	Coefficient_of_eigenassay	SVD_pCMs_only3CT	NoPrepr	SVD	2071	NCT-NT4_D_then_T400	F	NCT
Drug	D_then_T400_NCT	NCT	Cell_line.NT4_D_then_T400	Plate.99	LOC728485	-2	0	pearson	1	Ttest_pvalue	Coefficient_of_eigenassay	SVD_pCMs_only3CT	NoPrepr	SVD	13521.5	NCT-NT4_D_then_T400	F	NCT
Drug	D_then_T400_NCT	NCT	Cell_line.NT4_D_then_T400	Plate.99	LOC730098	-2	0.162286374823841	pearson	1	Ttest_pvalue	Coefficient_of_eigenassay	SVD_pCMs_only3CT	NoPrepr	SVD	7332	NCT-NT4_D_then_T400	F	NCT
Drug	D_then_T400_NCT	NCT	Cell_line.NT4_D_then_T400	Plate.99	LOC730183	-2	0	pearson	1	Ttest_pvalue	Coefficient_of_eigenassay	SVD_pCMs_only3CT	NoPrepr	SVD	13521.5	NCT-NT4_D_then_T400	F	NCT
Drug	D_then_T400_NCT	NCT	Cell_line.NT4_D_then_T400	Plate.99	LOC730268	-2	0	pearson	1	Ttest_pvalue	Coefficient_of_eigenassay	SVD_pCMs_only3CT	NoPrepr	SVD	13521.5	NCT-NT4_D_then_T400	F	NCT
Drug	D_then_T400_NCT	NCT	Cell_line.NT4_D_then_T400	Plate.99	LONP1	-2	-0.308873241304046	pearson	1	Ttest_pvalue	Coefficient_of_eigenassay	SVD_pCMs_only3CT	NoPrepr	SVD	4722	NCT-NT4_D_then_T400	F	NCT
Drug	D_then_T400_NCT	NCT	Cell_line.NT4_D_then_T400	Plate.99	LONP2	-2	-0.176482689040159	pearson	1	Ttest_pvalue	Coefficient_of_eigenassay	SVD_pCMs_only3CT	NoPrepr	SVD	7024	NCT-NT4_D_then_T400	F	NCT
Drug	D_then_T400_NCT	NCT	Cell_line.NT4_D_then_T400	Plate.99	LONRF1	-2	0.458558947706059	pearson	1	Ttest_pvalue	Coefficient_of_eigenassay	SVD_pCMs_only3CT	NoPrepr	SVD	3051	NCT-NT4_D_then_T400	F	NCT
Drug	D_then_T400_NCT	NCT	Cell_line.NT4_D_then_T400	Plate.99	LONRF2	-2	-0.329229766122716	pearson	1	Ttest_pvalue	Coefficient_of_eigenassay	SVD_pCMs_only3CT	NoPrepr	SVD	4426	NCT-NT4_D_then_T400	F	NCT
Drug	D_then_T400_NCT	NCT	Cell_line.NT4_D_then_T400	Plate.99	LONRF3	-2	0	pearson	1	Ttest_pvalue	Coefficient_of_eigenassay	SVD_pCMs_only3CT	NoPrepr	SVD	13521.5	NCT-NT4_D_then_T400	F	NCT
Drug	D_then_T400_NCT	NCT	Cell_line.NT4_D_then_T400	Plate.99	LOX	-2	-0.782977978218861	pearson	1	Ttest_pvalue	Coefficient_of_eigenassay	SVD_pCMs_only3CT	NoPrepr	SVD	1305	NCT-NT4_D_then_T400	F	NCT
Drug	D_then_T400_NCT	NCT	Cell_line.NT4_D_then_T400	Plate.99	LOXL1	-2	0.167798962160083	pearson	1	Ttest_pvalue	Coefficient_of_eigenassay	SVD_pCMs_only3CT	NoPrepr	SVD	7222	NCT-NT4_D_then_T400	F	NCT
Drug	D_then_T400_NCT	NCT	Cell_line.NT4_D_then_T400	Plate.99	LOXL2	-2	0.210919475644292	pearson	1	Ttest_pvalue	Coefficient_of_eigenassay	SVD_pCMs_only3CT	NoPrepr	SVD	6335	NCT-NT4_D_then_T400	F	NCT
Drug	D_then_T400_NCT	NCT	Cell_line.NT4_D_then_T400	Plate.99	LOXL3	-2	-1.1257742411039	pearson	1	Ttest_pvalue	Coefficient_of_eigenassay	SVD_pCMs_only3CT	NoPrepr	SVD	620	NCT-NT4_D_then_T400	F	NCT
Drug	D_then_T400_NCT	NCT	Cell_line.NT4_D_then_T400	Plate.99	LOXL4	-2	-0.39350249241074	pearson	1	Ttest_pvalue	Coefficient_of_eigenassay	SVD_pCMs_only3CT	NoPrepr	SVD	3685	NCT-NT4_D_then_T400	F	NCT
Drug	D_then_T400_NCT	NCT	Cell_line.NT4_D_then_T400	Plate.99	LPAR1	-2	0	pearson	1	Ttest_pvalue	Coefficient_of_eigenassay	SVD_pCMs_only3CT	NoPrepr	SVD	13521.5	NCT-NT4_D_then_T400	F	NCT
Drug	D_then_T400_NCT	NCT	Cell_line.NT4_D_then_T400	Plate.99	LPAR2	-2	0.294475727279166	pearson	1	Ttest_pvalue	Coefficient_of_eigenassay	SVD_pCMs_only3CT	NoPrepr	SVD	4929	NCT-NT4_D_then_T400	F	NCT
Drug	D_then_T400_NCT	NCT	Cell_line.NT4_D_then_T400	Plate.99	LPAR3	-2	0	pearson	1	Ttest_pvalue	Coefficient_of_eigenassay	SVD_pCMs_only3CT	NoPrepr	SVD	13521.5	NCT-NT4_D_then_T400	F	NCT
Drug	D_then_T400_NCT	NCT	Cell_line.NT4_D_then_T400	Plate.99	LPAR4	-2	0	pearson	1	Ttest_pvalue	Coefficient_of_eigenassay	SVD_pCMs_only3CT	NoPrepr	SVD	13521.5	NCT-NT4_D_then_T400	F	NCT
Drug	D_then_T400_NCT	NCT	Cell_line.NT4_D_then_T400	Plate.99	LPAR5	-2	0	pearson	1	Ttest_pvalue	Coefficient_of_eigenassay	SVD_pCMs_only3CT	NoPrepr	SVD	13521.5	NCT-NT4_D_then_T400	F	NCT
Drug	D_then_T400_NCT	NCT	Cell_line.NT4_D_then_T400	Plate.99	LPAR6	-2	0	pearson	1	Ttest_pvalue	Coefficient_of_eigenassay	SVD_pCMs_only3CT	NoPrepr	SVD	13521.5	NCT-NT4_D_then_T400	F	NCT
Drug	D_then_T400_NCT	NCT	Cell_line.NT4_D_then_T400	Plate.99	LPCAT2	-2	-0.515332707141483	pearson	1	Ttest_pvalue	Coefficient_of_eigenassay	SVD_pCMs_only3CT	NoPrepr	SVD	2584	NCT-NT4_D_then_T400	F	NCT
Drug	D_then_T400_NCT	NCT	Cell_line.NT4_D_then_T400	Plate.99	LPCAT3	-2	0.0165005865105838	pearson	1	Ttest_pvalue	Coefficient_of_eigenassay	SVD_pCMs_only3CT	NoPrepr	SVD	11219	NCT-NT4_D_then_T400	F	NCT
Drug	D_then_T400_NCT	NCT	Cell_line.NT4_D_then_T400	Plate.99	LPCAT4	-2	0.566759000238589	pearson	1	Ttest_pvalue	Coefficient_of_eigenassay	SVD_pCMs_only3CT	NoPrepr	SVD	2266	NCT-NT4_D_then_T400	F	NCT
Drug	D_then_T400_NCT	NCT	Cell_line.NT4_D_then_T400	Plate.99	LPGAT1	-2	-0.225077734163286	pearson	1	Ttest_pvalue	Coefficient_of_eigenassay	SVD_pCMs_only3CT	NoPrepr	SVD	6077	NCT-NT4_D_then_T400	F	NCT
Drug	D_then_T400_NCT	NCT	Cell_line.NT4_D_then_T400	Plate.99	LPIN1	-2	-0.28298525854357	pearson	1	Ttest_pvalue	Coefficient_of_eigenassay	SVD_pCMs_only3CT	NoPrepr	SVD	5108	NCT-NT4_D_then_T400	F	NCT
Drug	D_then_T400_NCT	NCT	Cell_line.NT4_D_then_T400	Plate.99	LPIN2	-2	-0.0968960373056434	pearson	1	Ttest_pvalue	Coefficient_of_eigenassay	SVD_pCMs_only3CT	NoPrepr	SVD	8905	NCT-NT4_D_then_T400	F	NCT
Drug	D_then_T400_NCT	NCT	Cell_line.NT4_D_then_T400	Plate.99	LPIN3	-2	0.249836616377542	pearson	1	Ttest_pvalue	Coefficient_of_eigenassay	SVD_pCMs_only3CT	NoPrepr	SVD	5632	NCT-NT4_D_then_T400	F	NCT
Drug	D_then_T400_NCT	NCT	Cell_line.NT4_D_then_T400	Plate.99	LPL	-2	0.0507385461014384	pearson	1	Ttest_pvalue	Coefficient_of_eigenassay	SVD_pCMs_only3CT	NoPrepr	SVD	10232	NCT-NT4_D_then_T400	F	NCT
Drug	D_then_T400_NCT	NCT	Cell_line.NT4_D_then_T400	Plate.99	LPP	-2	0.200478776050458	pearson	1	Ttest_pvalue	Coefficient_of_eigenassay	SVD_pCMs_only3CT	NoPrepr	SVD	6547	NCT-NT4_D_then_T400	F	NCT
Drug	D_then_T400_NCT	NCT	Cell_line.NT4_D_then_T400	Plate.99	LPXN	-2	0	pearson	1	Ttest_pvalue	Coefficient_of_eigenassay	SVD_pCMs_only3CT	NoPrepr	SVD	13521.5	NCT-NT4_D_then_T400	F	NCT
Drug	D_then_T400_NCT	NCT	Cell_line.NT4_D_then_T400	Plate.99	LRAT	-2	0	pearson	1	Ttest_pvalue	Coefficient_of_eigenassay	SVD_pCMs_only3CT	NoPrepr	SVD	13521.5	NCT-NT4_D_then_T400	F	NCT
Drug	D_then_T400_NCT	NCT	Cell_line.NT4_D_then_T400	Plate.99	LRBA	-2	0.357570885606984	pearson	1	Ttest_pvalue	Coefficient_of_eigenassay	SVD_pCMs_only3CT	NoPrepr	SVD	4061	NCT-NT4_D_then_T400	F	NCT
Drug	D_then_T400_NCT	NCT	Cell_line.NT4_D_then_T400	Plate.99	LRCH1	-2	0.141117097344095	pearson	1	Ttest_pvalue	Coefficient_of_eigenassay	SVD_pCMs_only3CT	NoPrepr	SVD	7813	NCT-NT4_D_then_T400	F	NCT
Drug	D_then_T400_NCT	NCT	Cell_line.NT4_D_then_T400	Plate.99	LRCH2	-2	0	pearson	1	Ttest_pvalue	Coefficient_of_eigenassay	SVD_pCMs_only3CT	NoPrepr	SVD	13521.5	NCT-NT4_D_then_T400	F	NCT
Drug	D_then_T400_NCT	NCT	Cell_line.NT4_D_then_T400	Plate.99	LRCH3	-2	-0.418836400513077	pearson	1	Ttest_pvalue	Coefficient_of_eigenassay	SVD_pCMs_only3CT	NoPrepr	SVD	3427	NCT-NT4_D_then_T400	F	NCT
Drug	D_then_T400_NCT	NCT	Cell_line.NT4_D_then_T400	Plate.99	LRCH4	-2	0.585314199074716	pearson	1	Ttest_pvalue	Coefficient_of_eigenassay	SVD_pCMs_only3CT	NoPrepr	SVD	2155	NCT-NT4_D_then_T400	F	NCT
Drug	D_then_T400_NCT	NCT	Cell_line.NT4_D_then_T400	Plate.99	LRCOL1	-2	0	pearson	1	Ttest_pvalue	Coefficient_of_eigenassay	SVD_pCMs_only3CT	NoPrepr	SVD	13521.5	NCT-NT4_D_then_T400	F	NCT
Drug	D_then_T400_NCT	NCT	Cell_line.NT4_D_then_T400	Plate.99	LRFN1	-2	0.371140494747796	pearson	1	Ttest_pvalue	Coefficient_of_eigenassay	SVD_pCMs_only3CT	NoPrepr	SVD	3914	NCT-NT4_D_then_T400	F	NCT
Drug	D_then_T400_NCT	NCT	Cell_line.NT4_D_then_T400	Plate.99	LRFN2	-2	0	pearson	1	Ttest_pvalue	Coefficient_of_eigenassay	SVD_pCMs_only3CT	NoPrepr	SVD	13521.5	NCT-NT4_D_then_T400	F	NCT
Drug	D_then_T400_NCT	NCT	Cell_line.NT4_D_then_T400	Plate.99	LRFN3	-2	0.416691921191273	pearson	1	Ttest_pvalue	Coefficient_of_eigenassay	SVD_pCMs_only3CT	NoPrepr	SVD	3457	NCT-NT4_D_then_T400	F	NCT
Drug	D_then_T400_NCT	NCT	Cell_line.NT4_D_then_T400	Plate.99	LRFN4	-2	0.0805127695163879	pearson	1	Ttest_pvalue	Coefficient_of_eigenassay	SVD_pCMs_only3CT	NoPrepr	SVD	9379	NCT-NT4_D_then_T400	F	NCT
Drug	D_then_T400_NCT	NCT	Cell_line.NT4_D_then_T400	Plate.99	LRFN5	-2	0	pearson	1	Ttest_pvalue	Coefficient_of_eigenassay	SVD_pCMs_only3CT	NoPrepr	SVD	13521.5	NCT-NT4_D_then_T400	F	NCT
Drug	D_then_T400_NCT	NCT	Cell_line.NT4_D_then_T400	Plate.99	LRGUK	-2	0	pearson	1	Ttest_pvalue	Coefficient_of_eigenassay	SVD_pCMs_only3CT	NoPrepr	SVD	13521.5	NCT-NT4_D_then_T400	F	NCT
Drug	D_then_T400_NCT	NCT	Cell_line.NT4_D_then_T400	Plate.99	LRIF1	-2	0.749212470195024	pearson	1	Ttest_pvalue	Coefficient_of_eigenassay	SVD_pCMs_only3CT	NoPrepr	SVD	1408	NCT-NT4_D_then_T400	F	NCT
Drug	D_then_T400_NCT	NCT	Cell_line.NT4_D_then_T400	Plate.99	LRIG1	-2	1.14069366975833	pearson	1	Ttest_pvalue	Coefficient_of_eigenassay	SVD_pCMs_only3CT	NoPrepr	SVD	596	NCT-NT4_D_then_T400	F	NCT
Drug	D_then_T400_NCT	NCT	Cell_line.NT4_D_then_T400	Plate.99	LRIG2	-2	0.380517791501697	pearson	1	Ttest_pvalue	Coefficient_of_eigenassay	SVD_pCMs_only3CT	NoPrepr	SVD	3819	NCT-NT4_D_then_T400	F	NCT
Drug	D_then_T400_NCT	NCT	Cell_line.NT4_D_then_T400	Plate.99	LRIG3	-2	0.601878535333788	pearson	1	Ttest_pvalue	Coefficient_of_eigenassay	SVD_pCMs_only3CT	NoPrepr	SVD	2064	NCT-NT4_D_then_T400	F	NCT
Drug	D_then_T400_NCT	NCT	Cell_line.NT4_D_then_T400	Plate.99	LRMDA	-2	0	pearson	1	Ttest_pvalue	Coefficient_of_eigenassay	SVD_pCMs_only3CT	NoPrepr	SVD	13521.5	NCT-NT4_D_then_T400	F	NCT
Drug	D_then_T400_NCT	NCT	Cell_line.NT4_D_then_T400	Plate.99	LRMP	-2	0	pearson	1	Ttest_pvalue	Coefficient_of_eigenassay	SVD_pCMs_only3CT	NoPrepr	SVD	13521.5	NCT-NT4_D_then_T400	F	NCT
Drug	D_then_T400_NCT	NCT	Cell_line.NT4_D_then_T400	Plate.99	LRP1	-2	0.521761500627892	pearson	1	Ttest_pvalue	Coefficient_of_eigenassay	SVD_pCMs_only3CT	NoPrepr	SVD	2550	NCT-NT4_D_then_T400	F	NCT
Drug	D_then_T400_NCT	NCT	Cell_line.NT4_D_then_T400	Plate.99	LRP10	-2	-0.0397773432558841	pearson	1	Ttest_pvalue	Coefficient_of_eigenassay	SVD_pCMs_only3CT	NoPrepr	SVD	10515	NCT-NT4_D_then_T400	F	NCT
Drug	D_then_T400_NCT	NCT	Cell_line.NT4_D_then_T400	Plate.99	LRP11	-2	-0.0487552478063411	pearson	1	Ttest_pvalue	Coefficient_of_eigenassay	SVD_pCMs_only3CT	NoPrepr	SVD	10296	NCT-NT4_D_then_T400	F	NCT
Drug	D_then_T400_NCT	NCT	Cell_line.NT4_D_then_T400	Plate.99	LRP12	-2	0.296422199314906	pearson	1	Ttest_pvalue	Coefficient_of_eigenassay	SVD_pCMs_only3CT	NoPrepr	SVD	4893	NCT-NT4_D_then_T400	F	NCT
Drug	D_then_T400_NCT	NCT	Cell_line.NT4_D_then_T400	Plate.99	LRP1B	-2	0	pearson	1	Ttest_pvalue	Coefficient_of_eigenassay	SVD_pCMs_only3CT	NoPrepr	SVD	13521.5	NCT-NT4_D_then_T400	F	NCT
Drug	D_then_T400_NCT	NCT	Cell_line.NT4_D_then_T400	Plate.99	LRP2	-2	-1.14304745766306	pearson	1	Ttest_pvalue	Coefficient_of_eigenassay	SVD_pCMs_only3CT	NoPrepr	SVD	594	NCT-NT4_D_then_T400	F	NCT
Drug	D_then_T400_NCT	NCT	Cell_line.NT4_D_then_T400	Plate.99	LRP2BP	-2	0.20135109327143	pearson	1	Ttest_pvalue	Coefficient_of_eigenassay	SVD_pCMs_only3CT	NoPrepr	SVD	6532	NCT-NT4_D_then_T400	F	NCT
Drug	D_then_T400_NCT	NCT	Cell_line.NT4_D_then_T400	Plate.99	LRP3	-2	-0.941920493670567	pearson	1	Ttest_pvalue	Coefficient_of_eigenassay	SVD_pCMs_only3CT	NoPrepr	SVD	915	NCT-NT4_D_then_T400	F	NCT
Drug	D_then_T400_NCT	NCT	Cell_line.NT4_D_then_T400	Plate.99	LRP4	-2	-1.23005671363001	pearson	1	Ttest_pvalue	Coefficient_of_eigenassay	SVD_pCMs_only3CT	NoPrepr	SVD	499	NCT-NT4_D_then_T400	F	NCT
Drug	D_then_T400_NCT	NCT	Cell_line.NT4_D_then_T400	Plate.99	LRP5	-2	0.117860747884093	pearson	1	Ttest_pvalue	Coefficient_of_eigenassay	SVD_pCMs_only3CT	NoPrepr	SVD	8347	NCT-NT4_D_then_T400	F	NCT
Drug	D_then_T400_NCT	NCT	Cell_line.NT4_D_then_T400	Plate.99	LRP5L	-2	0.0104236536720598	pearson	1	Ttest_pvalue	Coefficient_of_eigenassay	SVD_pCMs_only3CT	NoPrepr	SVD	11408	NCT-NT4_D_then_T400	F	NCT
Drug	D_then_T400_NCT	NCT	Cell_line.NT4_D_then_T400	Plate.99	LRP6	-2	0.188045953855634	pearson	1	Ttest_pvalue	Coefficient_of_eigenassay	SVD_pCMs_only3CT	NoPrepr	SVD	6792	NCT-NT4_D_then_T400	F	NCT
Drug	D_then_T400_NCT	NCT	Cell_line.NT4_D_then_T400	Plate.99	LRP8	-2	0.141686906162997	pearson	1	Ttest_pvalue	Coefficient_of_eigenassay	SVD_pCMs_only3CT	NoPrepr	SVD	7803	NCT-NT4_D_then_T400	F	NCT
Drug	D_then_T400_NCT	NCT	Cell_line.NT4_D_then_T400	Plate.99	LRPAP1	-2	0.357121204349965	pearson	1	Ttest_pvalue	Coefficient_of_eigenassay	SVD_pCMs_only3CT	NoPrepr	SVD	4068	NCT-NT4_D_then_T400	F	NCT
Drug	D_then_T400_NCT	NCT	Cell_line.NT4_D_then_T400	Plate.99	LRPPRC	-2	-0.0710833245568375	pearson	1	Ttest_pvalue	Coefficient_of_eigenassay	SVD_pCMs_only3CT	NoPrepr	SVD	9636	NCT-NT4_D_then_T400	F	NCT
Drug	D_then_T400_NCT	NCT	Cell_line.NT4_D_then_T400	Plate.99	LRR1	-2	-0.191496499990509	pearson	1	Ttest_pvalue	Coefficient_of_eigenassay	SVD_pCMs_only3CT	NoPrepr	SVD	6719	NCT-NT4_D_then_T400	F	NCT
Drug	D_then_T400_NCT	NCT	Cell_line.NT4_D_then_T400	Plate.99	LRRC1	-2	-0.166724633469238	pearson	1	Ttest_pvalue	Coefficient_of_eigenassay	SVD_pCMs_only3CT	NoPrepr	SVD	7250	NCT-NT4_D_then_T400	F	NCT
Drug	D_then_T400_NCT	NCT	Cell_line.NT4_D_then_T400	Plate.99	LRRC10	-2	0.0467468804331882	pearson	1	Ttest_pvalue	Coefficient_of_eigenassay	SVD_pCMs_only3CT	NoPrepr	SVD	10352	NCT-NT4_D_then_T400	F	NCT
Drug	D_then_T400_NCT	NCT	Cell_line.NT4_D_then_T400	Plate.99	LRRC10B	-2	0	pearson	1	Ttest_pvalue	Coefficient_of_eigenassay	SVD_pCMs_only3CT	NoPrepr	SVD	13521.5	NCT-NT4_D_then_T400	F	NCT
Drug	D_then_T400_NCT	NCT	Cell_line.NT4_D_then_T400	Plate.99	LRRC14	-2	0.0248520187097362	pearson	1	Ttest_pvalue	Coefficient_of_eigenassay	SVD_pCMs_only3CT	NoPrepr	SVD	10983	NCT-NT4_D_then_T400	F	NCT
Drug	D_then_T400_NCT	NCT	Cell_line.NT4_D_then_T400	Plate.99	LRRC14B	-2	0	pearson	1	Ttest_pvalue	Coefficient_of_eigenassay	SVD_pCMs_only3CT	NoPrepr	SVD	13521.5	NCT-NT4_D_then_T400	F	NCT
Drug	D_then_T400_NCT	NCT	Cell_line.NT4_D_then_T400	Plate.99	LRRC17	-2	0.731802521003075	pearson	1	Ttest_pvalue	Coefficient_of_eigenassay	SVD_pCMs_only3CT	NoPrepr	SVD	1478	NCT-NT4_D_then_T400	F	NCT
Drug	D_then_T400_NCT	NCT	Cell_line.NT4_D_then_T400	Plate.99	LRRC19	-2	0	pearson	1	Ttest_pvalue	Coefficient_of_eigenassay	SVD_pCMs_only3CT	NoPrepr	SVD	13521.5	NCT-NT4_D_then_T400	F	NCT
Drug	D_then_T400_NCT	NCT	Cell_line.NT4_D_then_T400	Plate.99	LRRC2	-2	0.305078632501082	pearson	1	Ttest_pvalue	Coefficient_of_eigenassay	SVD_pCMs_only3CT	NoPrepr	SVD	4767	NCT-NT4_D_then_T400	F	NCT
Drug	D_then_T400_NCT	NCT	Cell_line.NT4_D_then_T400	Plate.99	LRRC20	-2	-1.045261268969	pearson	1	Ttest_pvalue	Coefficient_of_eigenassay	SVD_pCMs_only3CT	NoPrepr	SVD	726	NCT-NT4_D_then_T400	F	NCT
Drug	D_then_T400_NCT	NCT	Cell_line.NT4_D_then_T400	Plate.99	LRRC23	-2	-0.00660865359854977	pearson	1	Ttest_pvalue	Coefficient_of_eigenassay	SVD_pCMs_only3CT	NoPrepr	SVD	11546	NCT-NT4_D_then_T400	F	NCT
Drug	D_then_T400_NCT	NCT	Cell_line.NT4_D_then_T400	Plate.99	LRRC26	-2	0	pearson	1	Ttest_pvalue	Coefficient_of_eigenassay	SVD_pCMs_only3CT	NoPrepr	SVD	13521.5	NCT-NT4_D_then_T400	F	NCT
Drug	D_then_T400_NCT	NCT	Cell_line.NT4_D_then_T400	Plate.99	LRRC27	-2	-0.830301010858265	pearson	1	Ttest_pvalue	Coefficient_of_eigenassay	SVD_pCMs_only3CT	NoPrepr	SVD	1170	NCT-NT4_D_then_T400	F	NCT
Drug	D_then_T400_NCT	NCT	Cell_line.NT4_D_then_T400	Plate.99	LRRC28	-2	0.0294549965789003	pearson	1	Ttest_pvalue	Coefficient_of_eigenassay	SVD_pCMs_only3CT	NoPrepr	SVD	10828	NCT-NT4_D_then_T400	F	NCT
Drug	D_then_T400_NCT	NCT	Cell_line.NT4_D_then_T400	Plate.99	LRRC29	-2	0	pearson	1	Ttest_pvalue	Coefficient_of_eigenassay	SVD_pCMs_only3CT	NoPrepr	SVD	13521.5	NCT-NT4_D_then_T400	F	NCT
Drug	D_then_T400_NCT	NCT	Cell_line.NT4_D_then_T400	Plate.99	LRRC3	-2	0	pearson	1	Ttest_pvalue	Coefficient_of_eigenassay	SVD_pCMs_only3CT	NoPrepr	SVD	13521.5	NCT-NT4_D_then_T400	F	NCT
Drug	D_then_T400_NCT	NCT	Cell_line.NT4_D_then_T400	Plate.99	LRRC32	-2	0.288617889322113	pearson	1	Ttest_pvalue	Coefficient_of_eigenassay	SVD_pCMs_only3CT	NoPrepr	SVD	5017	NCT-NT4_D_then_T400	F	NCT
Drug	D_then_T400_NCT	NCT	Cell_line.NT4_D_then_T400	Plate.99	LRRC34	-2	0	pearson	1	Ttest_pvalue	Coefficient_of_eigenassay	SVD_pCMs_only3CT	NoPrepr	SVD	13521.5	NCT-NT4_D_then_T400	F	NCT
Drug	D_then_T400_NCT	NCT	Cell_line.NT4_D_then_T400	Plate.99	LRRC36	-2	0	pearson	1	Ttest_pvalue	Coefficient_of_eigenassay	SVD_pCMs_only3CT	NoPrepr	SVD	13521.5	NCT-NT4_D_then_T400	F	NCT
Drug	D_then_T400_NCT	NCT	Cell_line.NT4_D_then_T400	Plate.99	LRRC37A	-2	0	pearson	1	Ttest_pvalue	Coefficient_of_eigenassay	SVD_pCMs_only3CT	NoPrepr	SVD	13521.5	NCT-NT4_D_then_T400	F	NCT
Drug	D_then_T400_NCT	NCT	Cell_line.NT4_D_then_T400	Plate.99	LRRC37A2	-2	0	pearson	1	Ttest_pvalue	Coefficient_of_eigenassay	SVD_pCMs_only3CT	NoPrepr	SVD	13521.5	NCT-NT4_D_then_T400	F	NCT
Drug	D_then_T400_NCT	NCT	Cell_line.NT4_D_then_T400	Plate.99	LRRC37A3	-2	0	pearson	1	Ttest_pvalue	Coefficient_of_eigenassay	SVD_pCMs_only3CT	NoPrepr	SVD	13521.5	NCT-NT4_D_then_T400	F	NCT
Drug	D_then_T400_NCT	NCT	Cell_line.NT4_D_then_T400	Plate.99	LRRC37B	-2	-0.565146180216498	pearson	1	Ttest_pvalue	Coefficient_of_eigenassay	SVD_pCMs_only3CT	NoPrepr	SVD	2276	NCT-NT4_D_then_T400	F	NCT
Drug	D_then_T400_NCT	NCT	Cell_line.NT4_D_then_T400	Plate.99	LRRC39	-2	0.131596269503056	pearson	1	Ttest_pvalue	Coefficient_of_eigenassay	SVD_pCMs_only3CT	NoPrepr	SVD	8031	NCT-NT4_D_then_T400	F	NCT
Drug	D_then_T400_NCT	NCT	Cell_line.NT4_D_then_T400	Plate.99	LRRC3B	-2	0	pearson	1	Ttest_pvalue	Coefficient_of_eigenassay	SVD_pCMs_only3CT	NoPrepr	SVD	13521.5	NCT-NT4_D_then_T400	F	NCT
Drug	D_then_T400_NCT	NCT	Cell_line.NT4_D_then_T400	Plate.99	LRRC3C	-2	0.223723699190131	pearson	1	Ttest_pvalue	Coefficient_of_eigenassay	SVD_pCMs_only3CT	NoPrepr	SVD	6101	NCT-NT4_D_then_T400	F	NCT
Drug	D_then_T400_NCT	NCT	Cell_line.NT4_D_then_T400	Plate.99	LRRC4	-2	0.101517652422558	pearson	1	Ttest_pvalue	Coefficient_of_eigenassay	SVD_pCMs_only3CT	NoPrepr	SVD	8774	NCT-NT4_D_then_T400	F	NCT
Drug	D_then_T400_NCT	NCT	Cell_line.NT4_D_then_T400	Plate.99	LRRC40	-2	-0.472538068647121	pearson	1	Ttest_pvalue	Coefficient_of_eigenassay	SVD_pCMs_only3CT	NoPrepr	SVD	2930	NCT-NT4_D_then_T400	F	NCT
Drug	D_then_T400_NCT	NCT	Cell_line.NT4_D_then_T400	Plate.99	LRRC41	-2	0.781788866097633	pearson	1	Ttest_pvalue	Coefficient_of_eigenassay	SVD_pCMs_only3CT	NoPrepr	SVD	1314	NCT-NT4_D_then_T400	F	NCT
Drug	D_then_T400_NCT	NCT	Cell_line.NT4_D_then_T400	Plate.99	LRRC42	-2	0.212643161292908	pearson	1	Ttest_pvalue	Coefficient_of_eigenassay	SVD_pCMs_only3CT	NoPrepr	SVD	6305	NCT-NT4_D_then_T400	F	NCT
Drug	D_then_T400_NCT	NCT	Cell_line.NT4_D_then_T400	Plate.99	LRRC43	-2	0	pearson	1	Ttest_pvalue	Coefficient_of_eigenassay	SVD_pCMs_only3CT	NoPrepr	SVD	13521.5	NCT-NT4_D_then_T400	F	NCT
Drug	D_then_T400_NCT	NCT	Cell_line.NT4_D_then_T400	Plate.99	LRRC45	-2	-0.534534654044801	pearson	1	Ttest_pvalue	Coefficient_of_eigenassay	SVD_pCMs_only3CT	NoPrepr	SVD	2454	NCT-NT4_D_then_T400	F	NCT
Drug	D_then_T400_NCT	NCT	Cell_line.NT4_D_then_T400	Plate.99	LRRC46	-2	0	pearson	1	Ttest_pvalue	Coefficient_of_eigenassay	SVD_pCMs_only3CT	NoPrepr	SVD	13521.5	NCT-NT4_D_then_T400	F	NCT
Drug	D_then_T400_NCT	NCT	Cell_line.NT4_D_then_T400	Plate.99	LRRC47	-2	-0.567128233514033	pearson	1	Ttest_pvalue	Coefficient_of_eigenassay	SVD_pCMs_only3CT	NoPrepr	SVD	2262	NCT-NT4_D_then_T400	F	NCT
Drug	D_then_T400_NCT	NCT	Cell_line.NT4_D_then_T400	Plate.99	LRRC49	-2	-0.352443445499182	pearson	1	Ttest_pvalue	Coefficient_of_eigenassay	SVD_pCMs_only3CT	NoPrepr	SVD	4132	NCT-NT4_D_then_T400	F	NCT
Drug	D_then_T400_NCT	NCT	Cell_line.NT4_D_then_T400	Plate.99	LRRC4B	-2	0.516295350108382	pearson	1	Ttest_pvalue	Coefficient_of_eigenassay	SVD_pCMs_only3CT	NoPrepr	SVD	2579	NCT-NT4_D_then_T400	F	NCT
Drug	D_then_T400_NCT	NCT	Cell_line.NT4_D_then_T400	Plate.99	LRRC4C	-2	0.0985858121405568	pearson	1	Ttest_pvalue	Coefficient_of_eigenassay	SVD_pCMs_only3CT	NoPrepr	SVD	8850	NCT-NT4_D_then_T400	F	NCT
Drug	D_then_T400_NCT	NCT	Cell_line.NT4_D_then_T400	Plate.99	LRRC55	-2	0	pearson	1	Ttest_pvalue	Coefficient_of_eigenassay	SVD_pCMs_only3CT	NoPrepr	SVD	13521.5	NCT-NT4_D_then_T400	F	NCT
Drug	D_then_T400_NCT	NCT	Cell_line.NT4_D_then_T400	Plate.99	LRRC56	-2	0	pearson	1	Ttest_pvalue	Coefficient_of_eigenassay	SVD_pCMs_only3CT	NoPrepr	SVD	13521.5	NCT-NT4_D_then_T400	F	NCT
Drug	D_then_T400_NCT	NCT	Cell_line.NT4_D_then_T400	Plate.99	LRRC57	-2	-0.0207180386007685	pearson	1	Ttest_pvalue	Coefficient_of_eigenassay	SVD_pCMs_only3CT	NoPrepr	SVD	11091	NCT-NT4_D_then_T400	F	NCT
Drug	D_then_T400_NCT	NCT	Cell_line.NT4_D_then_T400	Plate.99	LRRC58	-2	-0.912819768462951	pearson	1	Ttest_pvalue	Coefficient_of_eigenassay	SVD_pCMs_only3CT	NoPrepr	SVD	975	NCT-NT4_D_then_T400	F	NCT
Drug	D_then_T400_NCT	NCT	Cell_line.NT4_D_then_T400	Plate.99	LRRC59	-2	-0.431936497505274	pearson	1	Ttest_pvalue	Coefficient_of_eigenassay	SVD_pCMs_only3CT	NoPrepr	SVD	3289	NCT-NT4_D_then_T400	F	NCT
Drug	D_then_T400_NCT	NCT	Cell_line.NT4_D_then_T400	Plate.99	LRRC6	-2	0.00934669217866794	pearson	1	Ttest_pvalue	Coefficient_of_eigenassay	SVD_pCMs_only3CT	NoPrepr	SVD	11442	NCT-NT4_D_then_T400	F	NCT
Drug	D_then_T400_NCT	NCT	Cell_line.NT4_D_then_T400	Plate.99	LRRC61	-2	0	pearson	1	Ttest_pvalue	Coefficient_of_eigenassay	SVD_pCMs_only3CT	NoPrepr	SVD	13521.5	NCT-NT4_D_then_T400	F	NCT
Drug	D_then_T400_NCT	NCT	Cell_line.NT4_D_then_T400	Plate.99	LRRC63	-2	0	pearson	1	Ttest_pvalue	Coefficient_of_eigenassay	SVD_pCMs_only3CT	NoPrepr	SVD	13521.5	NCT-NT4_D_then_T400	F	NCT
Drug	D_then_T400_NCT	NCT	Cell_line.NT4_D_then_T400	Plate.99	LRRC66	-2	0	pearson	1	Ttest_pvalue	Coefficient_of_eigenassay	SVD_pCMs_only3CT	NoPrepr	SVD	13521.5	NCT-NT4_D_then_T400	F	NCT
Drug	D_then_T400_NCT	NCT	Cell_line.NT4_D_then_T400	Plate.99	LRRC69	-2	0	pearson	1	Ttest_pvalue	Coefficient_of_eigenassay	SVD_pCMs_only3CT	NoPrepr	SVD	13521.5	NCT-NT4_D_then_T400	F	NCT
Drug	D_then_T400_NCT	NCT	Cell_line.NT4_D_then_T400	Plate.99	LRRC7	-2	0.0879215626874906	pearson	1	Ttest_pvalue	Coefficient_of_eigenassay	SVD_pCMs_only3CT	NoPrepr	SVD	9156	NCT-NT4_D_then_T400	F	NCT
Drug	D_then_T400_NCT	NCT	Cell_line.NT4_D_then_T400	Plate.99	LRRC70	-2	0	pearson	1	Ttest_pvalue	Coefficient_of_eigenassay	SVD_pCMs_only3CT	NoPrepr	SVD	13521.5	NCT-NT4_D_then_T400	F	NCT
Drug	D_then_T400_NCT	NCT	Cell_line.NT4_D_then_T400	Plate.99	LRRC71	-2	0	pearson	1	Ttest_pvalue	Coefficient_of_eigenassay	SVD_pCMs_only3CT	NoPrepr	SVD	13521.5	NCT-NT4_D_then_T400	F	NCT
Drug	D_then_T400_NCT	NCT	Cell_line.NT4_D_then_T400	Plate.99	LRRC73	-2	-0.466460978346493	pearson	1	Ttest_pvalue	Coefficient_of_eigenassay	SVD_pCMs_only3CT	NoPrepr	SVD	2982	NCT-NT4_D_then_T400	F	NCT
Drug	D_then_T400_NCT	NCT	Cell_line.NT4_D_then_T400	Plate.99	LRRC74B	-2	0	pearson	1	Ttest_pvalue	Coefficient_of_eigenassay	SVD_pCMs_only3CT	NoPrepr	SVD	13521.5	NCT-NT4_D_then_T400	F	NCT
Drug	D_then_T400_NCT	NCT	Cell_line.NT4_D_then_T400	Plate.99	LRRC75A	-2	0.139336257282689	pearson	1	Ttest_pvalue	Coefficient_of_eigenassay	SVD_pCMs_only3CT	NoPrepr	SVD	7854	NCT-NT4_D_then_T400	F	NCT
Drug	D_then_T400_NCT	NCT	Cell_line.NT4_D_then_T400	Plate.99	LRRC75B	-2	0.0791078062589277	pearson	1	Ttest_pvalue	Coefficient_of_eigenassay	SVD_pCMs_only3CT	NoPrepr	SVD	9412	NCT-NT4_D_then_T400	F	NCT
Drug	D_then_T400_NCT	NCT	Cell_line.NT4_D_then_T400	Plate.99	LRRC8A	-2	0.138095916252878	pearson	1	Ttest_pvalue	Coefficient_of_eigenassay	SVD_pCMs_only3CT	NoPrepr	SVD	7882	NCT-NT4_D_then_T400	F	NCT
Drug	D_then_T400_NCT	NCT	Cell_line.NT4_D_then_T400	Plate.99	LRRC8B	-2	-0.210556419485913	pearson	1	Ttest_pvalue	Coefficient_of_eigenassay	SVD_pCMs_only3CT	NoPrepr	SVD	6343	NCT-NT4_D_then_T400	F	NCT
Drug	D_then_T400_NCT	NCT	Cell_line.NT4_D_then_T400	Plate.99	LRRC8C	-2	-0.154127748494362	pearson	1	Ttest_pvalue	Coefficient_of_eigenassay	SVD_pCMs_only3CT	NoPrepr	SVD	7528	NCT-NT4_D_then_T400	F	NCT
Drug	D_then_T400_NCT	NCT	Cell_line.NT4_D_then_T400	Plate.99	LRRC8D	-2	-0.0397357574067714	pearson	1	Ttest_pvalue	Coefficient_of_eigenassay	SVD_pCMs_only3CT	NoPrepr	SVD	10520	NCT-NT4_D_then_T400	F	NCT
Drug	D_then_T400_NCT	NCT	Cell_line.NT4_D_then_T400	Plate.99	LRRC8E	-2	1.05629651689868	pearson	1	Ttest_pvalue	Coefficient_of_eigenassay	SVD_pCMs_only3CT	NoPrepr	SVD	705	NCT-NT4_D_then_T400	F	NCT
Drug	D_then_T400_NCT	NCT	Cell_line.NT4_D_then_T400	Plate.99	LRRCC1	-2	0.272194643324577	pearson	1	Ttest_pvalue	Coefficient_of_eigenassay	SVD_pCMs_only3CT	NoPrepr	SVD	5263	NCT-NT4_D_then_T400	F	NCT
Drug	D_then_T400_NCT	NCT	Cell_line.NT4_D_then_T400	Plate.99	LRRD1	-2	0	pearson	1	Ttest_pvalue	Coefficient_of_eigenassay	SVD_pCMs_only3CT	NoPrepr	SVD	13521.5	NCT-NT4_D_then_T400	F	NCT
Drug	D_then_T400_NCT	NCT	Cell_line.NT4_D_then_T400	Plate.99	LRRFIP1	-2	-0.45980478197635	pearson	1	Ttest_pvalue	Coefficient_of_eigenassay	SVD_pCMs_only3CT	NoPrepr	SVD	3042	NCT-NT4_D_then_T400	F	NCT
Drug	D_then_T400_NCT	NCT	Cell_line.NT4_D_then_T400	Plate.99	LRRFIP2	-2	-0.418133675808924	pearson	1	Ttest_pvalue	Coefficient_of_eigenassay	SVD_pCMs_only3CT	NoPrepr	SVD	3440	NCT-NT4_D_then_T400	F	NCT
Drug	D_then_T400_NCT	NCT	Cell_line.NT4_D_then_T400	Plate.99	LRRIQ1	-2	0	pearson	1	Ttest_pvalue	Coefficient_of_eigenassay	SVD_pCMs_only3CT	NoPrepr	SVD	13521.5	NCT-NT4_D_then_T400	F	NCT
Drug	D_then_T400_NCT	NCT	Cell_line.NT4_D_then_T400	Plate.99	LRRK1	-2	0	pearson	1	Ttest_pvalue	Coefficient_of_eigenassay	SVD_pCMs_only3CT	NoPrepr	SVD	13521.5	NCT-NT4_D_then_T400	F	NCT
Drug	D_then_T400_NCT	NCT	Cell_line.NT4_D_then_T400	Plate.99	LRRK2	-2	0	pearson	1	Ttest_pvalue	Coefficient_of_eigenassay	SVD_pCMs_only3CT	NoPrepr	SVD	13521.5	NCT-NT4_D_then_T400	F	NCT
Drug	D_then_T400_NCT	NCT	Cell_line.NT4_D_then_T400	Plate.99	LRRN1	-2	-0.330261261301423	pearson	1	Ttest_pvalue	Coefficient_of_eigenassay	SVD_pCMs_only3CT	NoPrepr	SVD	4415	NCT-NT4_D_then_T400	F	NCT
Drug	D_then_T400_NCT	NCT	Cell_line.NT4_D_then_T400	Plate.99	LRRN2	-2	0	pearson	1	Ttest_pvalue	Coefficient_of_eigenassay	SVD_pCMs_only3CT	NoPrepr	SVD	13521.5	NCT-NT4_D_then_T400	F	NCT
Drug	D_then_T400_NCT	NCT	Cell_line.NT4_D_then_T400	Plate.99	LRRN3	-2	-1.31786971977793	pearson	1	Ttest_pvalue	Coefficient_of_eigenassay	SVD_pCMs_only3CT	NoPrepr	SVD	443	NCT-NT4_D_then_T400	F	NCT
Drug	D_then_T400_NCT	NCT	Cell_line.NT4_D_then_T400	Plate.99	LRRN4	-2	-0.141761497439857	pearson	1	Ttest_pvalue	Coefficient_of_eigenassay	SVD_pCMs_only3CT	NoPrepr	SVD	7799	NCT-NT4_D_then_T400	F	NCT
Drug	D_then_T400_NCT	NCT	Cell_line.NT4_D_then_T400	Plate.99	LRRN4CL	-2	0	pearson	1	Ttest_pvalue	Coefficient_of_eigenassay	SVD_pCMs_only3CT	NoPrepr	SVD	13521.5	NCT-NT4_D_then_T400	F	NCT
Drug	D_then_T400_NCT	NCT	Cell_line.NT4_D_then_T400	Plate.99	LRRTM1	-2	0	pearson	1	Ttest_pvalue	Coefficient_of_eigenassay	SVD_pCMs_only3CT	NoPrepr	SVD	13521.5	NCT-NT4_D_then_T400	F	NCT
Drug	D_then_T400_NCT	NCT	Cell_line.NT4_D_then_T400	Plate.99	LRRTM2	-2	0	pearson	1	Ttest_pvalue	Coefficient_of_eigenassay	SVD_pCMs_only3CT	NoPrepr	SVD	13521.5	NCT-NT4_D_then_T400	F	NCT
Drug	D_then_T400_NCT	NCT	Cell_line.NT4_D_then_T400	Plate.99	LRRTM3	-2	0.528527920420662	pearson	1	Ttest_pvalue	Coefficient_of_eigenassay	SVD_pCMs_only3CT	NoPrepr	SVD	2507	NCT-NT4_D_then_T400	F	NCT
Drug	D_then_T400_NCT	NCT	Cell_line.NT4_D_then_T400	Plate.99	LRRTM4	-2	0.0603948648830313	pearson	1	Ttest_pvalue	Coefficient_of_eigenassay	SVD_pCMs_only3CT	NoPrepr	SVD	9947	NCT-NT4_D_then_T400	F	NCT
Drug	D_then_T400_NCT	NCT	Cell_line.NT4_D_then_T400	Plate.99	LRSAM1	-2	-0.156689933104322	pearson	1	Ttest_pvalue	Coefficient_of_eigenassay	SVD_pCMs_only3CT	NoPrepr	SVD	7455	NCT-NT4_D_then_T400	F	NCT
Drug	D_then_T400_NCT	NCT	Cell_line.NT4_D_then_T400	Plate.99	LRTM1	-2	0	pearson	1	Ttest_pvalue	Coefficient_of_eigenassay	SVD_pCMs_only3CT	NoPrepr	SVD	13521.5	NCT-NT4_D_then_T400	F	NCT
Drug	D_then_T400_NCT	NCT	Cell_line.NT4_D_then_T400	Plate.99	LRTOMT	-2	-0.226263540464624	pearson	1	Ttest_pvalue	Coefficient_of_eigenassay	SVD_pCMs_only3CT	NoPrepr	SVD	6052	NCT-NT4_D_then_T400	F	NCT
Drug	D_then_T400_NCT	NCT	Cell_line.NT4_D_then_T400	Plate.99	LRWD1	-2	0.401839181349136	pearson	1	Ttest_pvalue	Coefficient_of_eigenassay	SVD_pCMs_only3CT	NoPrepr	SVD	3604	NCT-NT4_D_then_T400	F	NCT
Drug	D_then_T400_NCT	NCT	Cell_line.NT4_D_then_T400	Plate.99	LSAMP	-2	0.296646325163567	pearson	1	Ttest_pvalue	Coefficient_of_eigenassay	SVD_pCMs_only3CT	NoPrepr	SVD	4890	NCT-NT4_D_then_T400	F	NCT
Drug	D_then_T400_NCT	NCT	Cell_line.NT4_D_then_T400	Plate.99	LSG1	-2	-0.67281636066872	pearson	1	Ttest_pvalue	Coefficient_of_eigenassay	SVD_pCMs_only3CT	NoPrepr	SVD	1712	NCT-NT4_D_then_T400	F	NCT
Drug	D_then_T400_NCT	NCT	Cell_line.NT4_D_then_T400	Plate.99	LSM1	-2	-1.44089413226366	pearson	1	Ttest_pvalue	Coefficient_of_eigenassay	SVD_pCMs_only3CT	NoPrepr	SVD	364	NCT-NT4_D_then_T400	F	NCT
Drug	D_then_T400_NCT	NCT	Cell_line.NT4_D_then_T400	Plate.99	LSM10	-2	0.199018927069126	pearson	1	Ttest_pvalue	Coefficient_of_eigenassay	SVD_pCMs_only3CT	NoPrepr	SVD	6579	NCT-NT4_D_then_T400	F	NCT
Drug	D_then_T400_NCT	NCT	Cell_line.NT4_D_then_T400	Plate.99	LSM11	-2	0.5899186299913	pearson	1	Ttest_pvalue	Coefficient_of_eigenassay	SVD_pCMs_only3CT	NoPrepr	SVD	2129	NCT-NT4_D_then_T400	F	NCT
Drug	D_then_T400_NCT	NCT	Cell_line.NT4_D_then_T400	Plate.99	LSM12	-2	0.0535824493620988	pearson	1	Ttest_pvalue	Coefficient_of_eigenassay	SVD_pCMs_only3CT	NoPrepr	SVD	10144	NCT-NT4_D_then_T400	F	NCT
Drug	D_then_T400_NCT	NCT	Cell_line.NT4_D_then_T400	Plate.99	LSM14A	-2	-0.262962409527633	pearson	1	Ttest_pvalue	Coefficient_of_eigenassay	SVD_pCMs_only3CT	NoPrepr	SVD	5403	NCT-NT4_D_then_T400	F	NCT
Drug	D_then_T400_NCT	NCT	Cell_line.NT4_D_then_T400	Plate.99	LSM14B	-2	-0.0670275600933193	pearson	1	Ttest_pvalue	Coefficient_of_eigenassay	SVD_pCMs_only3CT	NoPrepr	SVD	9749	NCT-NT4_D_then_T400	F	NCT
Drug	D_then_T400_NCT	NCT	Cell_line.NT4_D_then_T400	Plate.99	LSM3	-2	-1.26663789727442	pearson	1	Ttest_pvalue	Coefficient_of_eigenassay	SVD_pCMs_only3CT	NoPrepr	SVD	477	NCT-NT4_D_then_T400	F	NCT
Drug	D_then_T400_NCT	NCT	Cell_line.NT4_D_then_T400	Plate.99	LSM4	-2	-0.17096137522977	pearson	1	Ttest_pvalue	Coefficient_of_eigenassay	SVD_pCMs_only3CT	NoPrepr	SVD	7147	NCT-NT4_D_then_T400	F	NCT
Drug	D_then_T400_NCT	NCT	Cell_line.NT4_D_then_T400	Plate.99	LSM5	-2	-1.13771582414282	pearson	1	Ttest_pvalue	Coefficient_of_eigenassay	SVD_pCMs_only3CT	NoPrepr	SVD	601	NCT-NT4_D_then_T400	F	NCT
Drug	D_then_T400_NCT	NCT	Cell_line.NT4_D_then_T400	Plate.99	LSM6	-2	0.338185807192136	pearson	1	Ttest_pvalue	Coefficient_of_eigenassay	SVD_pCMs_only3CT	NoPrepr	SVD	4330	NCT-NT4_D_then_T400	F	NCT
Drug	D_then_T400_NCT	NCT	Cell_line.NT4_D_then_T400	Plate.99	LSM7	-2	0.131649416905585	pearson	1	Ttest_pvalue	Coefficient_of_eigenassay	SVD_pCMs_only3CT	NoPrepr	SVD	8030	NCT-NT4_D_then_T400	F	NCT
Drug	D_then_T400_NCT	NCT	Cell_line.NT4_D_then_T400	Plate.99	LSM8	-2	-0.148790266505074	pearson	1	Ttest_pvalue	Coefficient_of_eigenassay	SVD_pCMs_only3CT	NoPrepr	SVD	7640	NCT-NT4_D_then_T400	F	NCT
Drug	D_then_T400_NCT	NCT	Cell_line.NT4_D_then_T400	Plate.99	LSMEM1	-2	-0.154717000304299	pearson	1	Ttest_pvalue	Coefficient_of_eigenassay	SVD_pCMs_only3CT	NoPrepr	SVD	7503	NCT-NT4_D_then_T400	F	NCT
Drug	D_then_T400_NCT	NCT	Cell_line.NT4_D_then_T400	Plate.99	LSMEM2	-2	0.315380718828835	pearson	1	Ttest_pvalue	Coefficient_of_eigenassay	SVD_pCMs_only3CT	NoPrepr	SVD	4624	NCT-NT4_D_then_T400	F	NCT
Drug	D_then_T400_NCT	NCT	Cell_line.NT4_D_then_T400	Plate.99	LSR	-2	0.735457488409099	pearson	1	Ttest_pvalue	Coefficient_of_eigenassay	SVD_pCMs_only3CT	NoPrepr	SVD	1466	NCT-NT4_D_then_T400	F	NCT
Drug	D_then_T400_NCT	NCT	Cell_line.NT4_D_then_T400	Plate.99	LSS	-2	0.370932965868005	pearson	1	Ttest_pvalue	Coefficient_of_eigenassay	SVD_pCMs_only3CT	NoPrepr	SVD	3916	NCT-NT4_D_then_T400	F	NCT
Drug	D_then_T400_NCT	NCT	Cell_line.NT4_D_then_T400	Plate.99	LTA4H	-2	0.397891047106402	pearson	1	Ttest_pvalue	Coefficient_of_eigenassay	SVD_pCMs_only3CT	NoPrepr	SVD	3634	NCT-NT4_D_then_T400	F	NCT
Drug	D_then_T400_NCT	NCT	Cell_line.NT4_D_then_T400	Plate.99	LTB4R	-2	-0.0977077961622948	pearson	1	Ttest_pvalue	Coefficient_of_eigenassay	SVD_pCMs_only3CT	NoPrepr	SVD	8876	NCT-NT4_D_then_T400	F	NCT
Drug	D_then_T400_NCT	NCT	Cell_line.NT4_D_then_T400	Plate.99	LTB4R2	-2	0	pearson	1	Ttest_pvalue	Coefficient_of_eigenassay	SVD_pCMs_only3CT	NoPrepr	SVD	13521.5	NCT-NT4_D_then_T400	F	NCT
Drug	D_then_T400_NCT	NCT	Cell_line.NT4_D_then_T400	Plate.99	LTBP1	-2	0.108852268750363	pearson	1	Ttest_pvalue	Coefficient_of_eigenassay	SVD_pCMs_only3CT	NoPrepr	SVD	8579	NCT-NT4_D_then_T400	F	NCT
Drug	D_then_T400_NCT	NCT	Cell_line.NT4_D_then_T400	Plate.99	LTBP2	-2	0.378378062274638	pearson	1	Ttest_pvalue	Coefficient_of_eigenassay	SVD_pCMs_only3CT	NoPrepr	SVD	3844	NCT-NT4_D_then_T400	F	NCT
Drug	D_then_T400_NCT	NCT	Cell_line.NT4_D_then_T400	Plate.99	LTBP3	-2	0.4042607266597	pearson	1	Ttest_pvalue	Coefficient_of_eigenassay	SVD_pCMs_only3CT	NoPrepr	SVD	3575	NCT-NT4_D_then_T400	F	NCT
Drug	D_then_T400_NCT	NCT	Cell_line.NT4_D_then_T400	Plate.99	LTBP4	-2	0.191362574520675	pearson	1	Ttest_pvalue	Coefficient_of_eigenassay	SVD_pCMs_only3CT	NoPrepr	SVD	6723	NCT-NT4_D_then_T400	F	NCT
Drug	D_then_T400_NCT	NCT	Cell_line.NT4_D_then_T400	Plate.99	LTBR	-2	-1.13894595239053	pearson	1	Ttest_pvalue	Coefficient_of_eigenassay	SVD_pCMs_only3CT	NoPrepr	SVD	599	NCT-NT4_D_then_T400	F	NCT
Drug	D_then_T400_NCT	NCT	Cell_line.NT4_D_then_T400	Plate.99	LTC4S	-2	0	pearson	1	Ttest_pvalue	Coefficient_of_eigenassay	SVD_pCMs_only3CT	NoPrepr	SVD	13521.5	NCT-NT4_D_then_T400	F	NCT
Drug	D_then_T400_NCT	NCT	Cell_line.NT4_D_then_T400	Plate.99	LTK	-2	0	pearson	1	Ttest_pvalue	Coefficient_of_eigenassay	SVD_pCMs_only3CT	NoPrepr	SVD	13521.5	NCT-NT4_D_then_T400	F	NCT
Drug	D_then_T400_NCT	NCT	Cell_line.NT4_D_then_T400	Plate.99	LTN1	-2	-0.0392350163410893	pearson	1	Ttest_pvalue	Coefficient_of_eigenassay	SVD_pCMs_only3CT	NoPrepr	SVD	10535	NCT-NT4_D_then_T400	F	NCT
Drug	D_then_T400_NCT	NCT	Cell_line.NT4_D_then_T400	Plate.99	LTO1	-2	-0.114050619030267	pearson	1	Ttest_pvalue	Coefficient_of_eigenassay	SVD_pCMs_only3CT	NoPrepr	SVD	8456	NCT-NT4_D_then_T400	F	NCT
Drug	D_then_T400_NCT	NCT	Cell_line.NT4_D_then_T400	Plate.99	LTV1	-2	-0.176340263696288	pearson	1	Ttest_pvalue	Coefficient_of_eigenassay	SVD_pCMs_only3CT	NoPrepr	SVD	7028	NCT-NT4_D_then_T400	F	NCT
Drug	D_then_T400_NCT	NCT	Cell_line.NT4_D_then_T400	Plate.99	LUC7L	-2	-0.0161147365775431	pearson	1	Ttest_pvalue	Coefficient_of_eigenassay	SVD_pCMs_only3CT	NoPrepr	SVD	11234	NCT-NT4_D_then_T400	F	NCT
Drug	D_then_T400_NCT	NCT	Cell_line.NT4_D_then_T400	Plate.99	LUC7L2	-2	0	pearson	1	Ttest_pvalue	Coefficient_of_eigenassay	SVD_pCMs_only3CT	NoPrepr	SVD	13521.5	NCT-NT4_D_then_T400	F	NCT
Drug	D_then_T400_NCT	NCT	Cell_line.NT4_D_then_T400	Plate.99	LUC7L3	-2	-0.2774200967601	pearson	1	Ttest_pvalue	Coefficient_of_eigenassay	SVD_pCMs_only3CT	NoPrepr	SVD	5189	NCT-NT4_D_then_T400	F	NCT
Drug	D_then_T400_NCT	NCT	Cell_line.NT4_D_then_T400	Plate.99	LUM	-2	0.113412455444447	pearson	1	Ttest_pvalue	Coefficient_of_eigenassay	SVD_pCMs_only3CT	NoPrepr	SVD	8468	NCT-NT4_D_then_T400	F	NCT
Drug	D_then_T400_NCT	NCT	Cell_line.NT4_D_then_T400	Plate.99	LURAP1	-2	1.07995199446772	pearson	1	Ttest_pvalue	Coefficient_of_eigenassay	SVD_pCMs_only3CT	NoPrepr	SVD	677	NCT-NT4_D_then_T400	F	NCT
Drug	D_then_T400_NCT	NCT	Cell_line.NT4_D_then_T400	Plate.99	LURAP1L	-2	0	pearson	1	Ttest_pvalue	Coefficient_of_eigenassay	SVD_pCMs_only3CT	NoPrepr	SVD	13521.5	NCT-NT4_D_then_T400	F	NCT
Drug	D_then_T400_NCT	NCT	Cell_line.NT4_D_then_T400	Plate.99	LUZP1	-2	-0.138796335245703	pearson	1	Ttest_pvalue	Coefficient_of_eigenassay	SVD_pCMs_only3CT	NoPrepr	SVD	7867	NCT-NT4_D_then_T400	F	NCT
Drug	D_then_T400_NCT	NCT	Cell_line.NT4_D_then_T400	Plate.99	LUZP2	-2	0	pearson	1	Ttest_pvalue	Coefficient_of_eigenassay	SVD_pCMs_only3CT	NoPrepr	SVD	13521.5	NCT-NT4_D_then_T400	F	NCT
Drug	D_then_T400_NCT	NCT	Cell_line.NT4_D_then_T400	Plate.99	LXN	-2	0.424094850828153	pearson	1	Ttest_pvalue	Coefficient_of_eigenassay	SVD_pCMs_only3CT	NoPrepr	SVD	3363	NCT-NT4_D_then_T400	F	NCT
Drug	D_then_T400_NCT	NCT	Cell_line.NT4_D_then_T400	Plate.99	LY96	-2	0	pearson	1	Ttest_pvalue	Coefficient_of_eigenassay	SVD_pCMs_only3CT	NoPrepr	SVD	13521.5	NCT-NT4_D_then_T400	F	NCT
Drug	D_then_T400_NCT	NCT	Cell_line.NT4_D_then_T400	Plate.99	LYAR	-2	-0.068801332083083	pearson	1	Ttest_pvalue	Coefficient_of_eigenassay	SVD_pCMs_only3CT	NoPrepr	SVD	9694	NCT-NT4_D_then_T400	F	NCT
Drug	D_then_T400_NCT	NCT	Cell_line.NT4_D_then_T400	Plate.99	LYG1	-2	-0.0908725387745509	pearson	1	Ttest_pvalue	Coefficient_of_eigenassay	SVD_pCMs_only3CT	NoPrepr	SVD	9067	NCT-NT4_D_then_T400	F	NCT
Drug	D_then_T400_NCT	NCT	Cell_line.NT4_D_then_T400	Plate.99	LYG2	-2	0	pearson	1	Ttest_pvalue	Coefficient_of_eigenassay	SVD_pCMs_only3CT	NoPrepr	SVD	13521.5	NCT-NT4_D_then_T400	F	NCT
Drug	D_then_T400_NCT	NCT	Cell_line.NT4_D_then_T400	Plate.99	LYL1	-2	-2.98278503334125	pearson	1	Ttest_pvalue	Coefficient_of_eigenassay	SVD_pCMs_only3CT	NoPrepr	SVD	33	NCT-NT4_D_then_T400	F	NCT
Drug	D_then_T400_NCT	NCT	Cell_line.NT4_D_then_T400	Plate.99	LYN	-2	0.857402282591893	pearson	1	Ttest_pvalue	Coefficient_of_eigenassay	SVD_pCMs_only3CT	NoPrepr	SVD	1102	NCT-NT4_D_then_T400	F	NCT
Drug	D_then_T400_NCT	NCT	Cell_line.NT4_D_then_T400	Plate.99	LYNX1	-2	0.201638545776691	pearson	1	Ttest_pvalue	Coefficient_of_eigenassay	SVD_pCMs_only3CT	NoPrepr	SVD	6525	NCT-NT4_D_then_T400	F	NCT
Drug	D_then_T400_NCT	NCT	Cell_line.NT4_D_then_T400	Plate.99	LYPD1	-2	-0.259564220290663	pearson	1	Ttest_pvalue	Coefficient_of_eigenassay	SVD_pCMs_only3CT	NoPrepr	SVD	5455	NCT-NT4_D_then_T400	F	NCT
Drug	D_then_T400_NCT	NCT	Cell_line.NT4_D_then_T400	Plate.99	LYPD6	-2	-2.38664670054193	pearson	1	Ttest_pvalue	Coefficient_of_eigenassay	SVD_pCMs_only3CT	NoPrepr	SVD	79	NCT-NT4_D_then_T400	F	NCT
Drug	D_then_T400_NCT	NCT	Cell_line.NT4_D_then_T400	Plate.99	LYPD6B	-2	0	pearson	1	Ttest_pvalue	Coefficient_of_eigenassay	SVD_pCMs_only3CT	NoPrepr	SVD	13521.5	NCT-NT4_D_then_T400	F	NCT
Drug	D_then_T400_NCT	NCT	Cell_line.NT4_D_then_T400	Plate.99	LYPLA1	-2	-0.131707311617261	pearson	1	Ttest_pvalue	Coefficient_of_eigenassay	SVD_pCMs_only3CT	NoPrepr	SVD	8028	NCT-NT4_D_then_T400	F	NCT
Drug	D_then_T400_NCT	NCT	Cell_line.NT4_D_then_T400	Plate.99	LYPLA2	-2	-0.359477588930856	pearson	1	Ttest_pvalue	Coefficient_of_eigenassay	SVD_pCMs_only3CT	NoPrepr	SVD	4039	NCT-NT4_D_then_T400	F	NCT
Drug	D_then_T400_NCT	NCT	Cell_line.NT4_D_then_T400	Plate.99	LYPLAL1	-2	-0.27010342926919	pearson	1	Ttest_pvalue	Coefficient_of_eigenassay	SVD_pCMs_only3CT	NoPrepr	SVD	5301	NCT-NT4_D_then_T400	F	NCT
Drug	D_then_T400_NCT	NCT	Cell_line.NT4_D_then_T400	Plate.99	LYRM1	-2	-0.210358072727195	pearson	1	Ttest_pvalue	Coefficient_of_eigenassay	SVD_pCMs_only3CT	NoPrepr	SVD	6348	NCT-NT4_D_then_T400	F	NCT
Drug	D_then_T400_NCT	NCT	Cell_line.NT4_D_then_T400	Plate.99	LYRM2	-2	0.076126042409254	pearson	1	Ttest_pvalue	Coefficient_of_eigenassay	SVD_pCMs_only3CT	NoPrepr	SVD	9497	NCT-NT4_D_then_T400	F	NCT
Drug	D_then_T400_NCT	NCT	Cell_line.NT4_D_then_T400	Plate.99	LYRM4	-2	-0.133115986881635	pearson	1	Ttest_pvalue	Coefficient_of_eigenassay	SVD_pCMs_only3CT	NoPrepr	SVD	7999	NCT-NT4_D_then_T400	F	NCT
Drug	D_then_T400_NCT	NCT	Cell_line.NT4_D_then_T400	Plate.99	LYRM7	-2	-0.772398936503836	pearson	1	Ttest_pvalue	Coefficient_of_eigenassay	SVD_pCMs_only3CT	NoPrepr	SVD	1339	NCT-NT4_D_then_T400	F	NCT
Drug	D_then_T400_NCT	NCT	Cell_line.NT4_D_then_T400	Plate.99	LYRM9	-2	0.488367543431868	pearson	1	Ttest_pvalue	Coefficient_of_eigenassay	SVD_pCMs_only3CT	NoPrepr	SVD	2792	NCT-NT4_D_then_T400	F	NCT
Drug	D_then_T400_NCT	NCT	Cell_line.NT4_D_then_T400	Plate.99	LYSMD1	-2	-0.0125259379679223	pearson	1	Ttest_pvalue	Coefficient_of_eigenassay	SVD_pCMs_only3CT	NoPrepr	SVD	11348	NCT-NT4_D_then_T400	F	NCT
Drug	D_then_T400_NCT	NCT	Cell_line.NT4_D_then_T400	Plate.99	LYSMD2	-2	0	pearson	1	Ttest_pvalue	Coefficient_of_eigenassay	SVD_pCMs_only3CT	NoPrepr	SVD	13521.5	NCT-NT4_D_then_T400	F	NCT
Drug	D_then_T400_NCT	NCT	Cell_line.NT4_D_then_T400	Plate.99	LYSMD3	-2	-0.133680151729613	pearson	1	Ttest_pvalue	Coefficient_of_eigenassay	SVD_pCMs_only3CT	NoPrepr	SVD	7986	NCT-NT4_D_then_T400	F	NCT
Drug	D_then_T400_NCT	NCT	Cell_line.NT4_D_then_T400	Plate.99	LYSMD4	-2	0.034426574206157	pearson	1	Ttest_pvalue	Coefficient_of_eigenassay	SVD_pCMs_only3CT	NoPrepr	SVD	10688	NCT-NT4_D_then_T400	F	NCT
Drug	D_then_T400_NCT	NCT	Cell_line.NT4_D_then_T400	Plate.99	LYST	-2	0.105016805378705	pearson	1	Ttest_pvalue	Coefficient_of_eigenassay	SVD_pCMs_only3CT	NoPrepr	SVD	8693	NCT-NT4_D_then_T400	F	NCT
Drug	D_then_T400_NCT	NCT	Cell_line.NT4_D_then_T400	Plate.99	LYVE1	-2	0	pearson	1	Ttest_pvalue	Coefficient_of_eigenassay	SVD_pCMs_only3CT	NoPrepr	SVD	13521.5	NCT-NT4_D_then_T400	F	NCT
Drug	D_then_T400_NCT	NCT	Cell_line.NT4_D_then_T400	Plate.99	LYZL4	-2	0	pearson	1	Ttest_pvalue	Coefficient_of_eigenassay	SVD_pCMs_only3CT	NoPrepr	SVD	13521.5	NCT-NT4_D_then_T400	F	NCT
Drug	D_then_T400_NCT	NCT	Cell_line.NT4_D_then_T400	Plate.99	LZIC	-2	-0.535436629631266	pearson	1	Ttest_pvalue	Coefficient_of_eigenassay	SVD_pCMs_only3CT	NoPrepr	SVD	2451	NCT-NT4_D_then_T400	F	NCT
Drug	D_then_T400_NCT	NCT	Cell_line.NT4_D_then_T400	Plate.99	LZTFL1	-2	0.0164997847514827	pearson	1	Ttest_pvalue	Coefficient_of_eigenassay	SVD_pCMs_only3CT	NoPrepr	SVD	11220	NCT-NT4_D_then_T400	F	NCT
Drug	D_then_T400_NCT	NCT	Cell_line.NT4_D_then_T400	Plate.99	LZTR1	-2	0.469395805564609	pearson	1	Ttest_pvalue	Coefficient_of_eigenassay	SVD_pCMs_only3CT	NoPrepr	SVD	2961	NCT-NT4_D_then_T400	F	NCT
Drug	D_then_T400_NCT	NCT	Cell_line.NT4_D_then_T400	Plate.99	LZTS1	-2	-0.0309828371485589	pearson	1	Ttest_pvalue	Coefficient_of_eigenassay	SVD_pCMs_only3CT	NoPrepr	SVD	10780	NCT-NT4_D_then_T400	F	NCT
Drug	D_then_T400_NCT	NCT	Cell_line.NT4_D_then_T400	Plate.99	LZTS2	-2	1.19309293902968	pearson	1	Ttest_pvalue	Coefficient_of_eigenassay	SVD_pCMs_only3CT	NoPrepr	SVD	544	NCT-NT4_D_then_T400	F	NCT
Drug	D_then_T400_NCT	NCT	Cell_line.NT4_D_then_T400	Plate.99	LZTS3	-2	0.920462142900939	pearson	1	Ttest_pvalue	Coefficient_of_eigenassay	SVD_pCMs_only3CT	NoPrepr	SVD	959	NCT-NT4_D_then_T400	F	NCT
Drug	D_then_T400_NCT	NCT	Cell_line.NT4_D_then_T400	Plate.99	M6PR	-2	0.0459817474383202	pearson	1	Ttest_pvalue	Coefficient_of_eigenassay	SVD_pCMs_only3CT	NoPrepr	SVD	10375	NCT-NT4_D_then_T400	F	NCT
Drug	D_then_T400_NCT	NCT	Cell_line.NT4_D_then_T400	Plate.99	MAATS1	-2	0	pearson	1	Ttest_pvalue	Coefficient_of_eigenassay	SVD_pCMs_only3CT	NoPrepr	SVD	13521.5	NCT-NT4_D_then_T400	F	NCT
Drug	D_then_T400_NCT	NCT	Cell_line.NT4_D_then_T400	Plate.99	MAB21L1	-2	0	pearson	1	Ttest_pvalue	Coefficient_of_eigenassay	SVD_pCMs_only3CT	NoPrepr	SVD	13521.5	NCT-NT4_D_then_T400	F	NCT
Drug	D_then_T400_NCT	NCT	Cell_line.NT4_D_then_T400	Plate.99	MAB21L2	-2	0	pearson	1	Ttest_pvalue	Coefficient_of_eigenassay	SVD_pCMs_only3CT	NoPrepr	SVD	13521.5	NCT-NT4_D_then_T400	F	NCT
Drug	D_then_T400_NCT	NCT	Cell_line.NT4_D_then_T400	Plate.99	MAB21L3	-2	0	pearson	1	Ttest_pvalue	Coefficient_of_eigenassay	SVD_pCMs_only3CT	NoPrepr	SVD	13521.5	NCT-NT4_D_then_T400	F	NCT
Drug	D_then_T400_NCT	NCT	Cell_line.NT4_D_then_T400	Plate.99	MACF1	-2	-0.032086911082461	pearson	1	Ttest_pvalue	Coefficient_of_eigenassay	SVD_pCMs_only3CT	NoPrepr	SVD	10748	NCT-NT4_D_then_T400	F	NCT
Drug	D_then_T400_NCT	NCT	Cell_line.NT4_D_then_T400	Plate.99	MACO1	-2	-0.146520577930963	pearson	1	Ttest_pvalue	Coefficient_of_eigenassay	SVD_pCMs_only3CT	NoPrepr	SVD	7693	NCT-NT4_D_then_T400	F	NCT
Drug	D_then_T400_NCT	NCT	Cell_line.NT4_D_then_T400	Plate.99	MACROD1	-2	0.427107856539403	pearson	1	Ttest_pvalue	Coefficient_of_eigenassay	SVD_pCMs_only3CT	NoPrepr	SVD	3331	NCT-NT4_D_then_T400	F	NCT
Drug	D_then_T400_NCT	NCT	Cell_line.NT4_D_then_T400	Plate.99	MACROD2	-2	0.273641840785297	pearson	1	Ttest_pvalue	Coefficient_of_eigenassay	SVD_pCMs_only3CT	NoPrepr	SVD	5245	NCT-NT4_D_then_T400	F	NCT
Drug	D_then_T400_NCT	NCT	Cell_line.NT4_D_then_T400	Plate.99	MAD1L1	-2	0.0165158508962304	pearson	1	Ttest_pvalue	Coefficient_of_eigenassay	SVD_pCMs_only3CT	NoPrepr	SVD	11218	NCT-NT4_D_then_T400	F	NCT
Drug	D_then_T400_NCT	NCT	Cell_line.NT4_D_then_T400	Plate.99	MAD2L1	-2	-2.20813824957238	pearson	1	Ttest_pvalue	Coefficient_of_eigenassay	SVD_pCMs_only3CT	NoPrepr	SVD	109	NCT-NT4_D_then_T400	F	NCT
Drug	D_then_T400_NCT	NCT	Cell_line.NT4_D_then_T400	Plate.99	MAD2L1BP	-2	-0.468432773577872	pearson	1	Ttest_pvalue	Coefficient_of_eigenassay	SVD_pCMs_only3CT	NoPrepr	SVD	2969	NCT-NT4_D_then_T400	F	NCT
Drug	D_then_T400_NCT	NCT	Cell_line.NT4_D_then_T400	Plate.99	MAD2L2	-2	-0.214089665909446	pearson	1	Ttest_pvalue	Coefficient_of_eigenassay	SVD_pCMs_only3CT	NoPrepr	SVD	6276	NCT-NT4_D_then_T400	F	NCT
Drug	D_then_T400_NCT	NCT	Cell_line.NT4_D_then_T400	Plate.99	MADCAM1	-2	0	pearson	1	Ttest_pvalue	Coefficient_of_eigenassay	SVD_pCMs_only3CT	NoPrepr	SVD	13521.5	NCT-NT4_D_then_T400	F	NCT
Drug	D_then_T400_NCT	NCT	Cell_line.NT4_D_then_T400	Plate.99	MADD	-2	0.405533592072222	pearson	1	Ttest_pvalue	Coefficient_of_eigenassay	SVD_pCMs_only3CT	NoPrepr	SVD	3561	NCT-NT4_D_then_T400	F	NCT
Drug	D_then_T400_NCT	NCT	Cell_line.NT4_D_then_T400	Plate.99	MAEA	-2	0.0791429186181974	pearson	1	Ttest_pvalue	Coefficient_of_eigenassay	SVD_pCMs_only3CT	NoPrepr	SVD	9409	NCT-NT4_D_then_T400	F	NCT
Drug	D_then_T400_NCT	NCT	Cell_line.NT4_D_then_T400	Plate.99	MAEL	-2	0	pearson	1	Ttest_pvalue	Coefficient_of_eigenassay	SVD_pCMs_only3CT	NoPrepr	SVD	13521.5	NCT-NT4_D_then_T400	F	NCT
Drug	D_then_T400_NCT	NCT	Cell_line.NT4_D_then_T400	Plate.99	MAF	-2	-0.442984379660013	pearson	1	Ttest_pvalue	Coefficient_of_eigenassay	SVD_pCMs_only3CT	NoPrepr	SVD	3185	NCT-NT4_D_then_T400	F	NCT
Drug	D_then_T400_NCT	NCT	Cell_line.NT4_D_then_T400	Plate.99	MAF1	-2	0.483975750866992	pearson	1	Ttest_pvalue	Coefficient_of_eigenassay	SVD_pCMs_only3CT	NoPrepr	SVD	2829	NCT-NT4_D_then_T400	F	NCT
Drug	D_then_T400_NCT	NCT	Cell_line.NT4_D_then_T400	Plate.99	MAFB	-2	0	pearson	1	Ttest_pvalue	Coefficient_of_eigenassay	SVD_pCMs_only3CT	NoPrepr	SVD	13521.5	NCT-NT4_D_then_T400	F	NCT
Drug	D_then_T400_NCT	NCT	Cell_line.NT4_D_then_T400	Plate.99	MAFF	-2	0.264611801719017	pearson	1	Ttest_pvalue	Coefficient_of_eigenassay	SVD_pCMs_only3CT	NoPrepr	SVD	5383	NCT-NT4_D_then_T400	F	NCT
Drug	D_then_T400_NCT	NCT	Cell_line.NT4_D_then_T400	Plate.99	MAFG	-2	0.722518185967915	pearson	1	Ttest_pvalue	Coefficient_of_eigenassay	SVD_pCMs_only3CT	NoPrepr	SVD	1512	NCT-NT4_D_then_T400	F	NCT
Drug	D_then_T400_NCT	NCT	Cell_line.NT4_D_then_T400	Plate.99	MAFK	-2	0.597602920582199	pearson	1	Ttest_pvalue	Coefficient_of_eigenassay	SVD_pCMs_only3CT	NoPrepr	SVD	2087	NCT-NT4_D_then_T400	F	NCT
Drug	D_then_T400_NCT	NCT	Cell_line.NT4_D_then_T400	Plate.99	MAGEA3	-2	0	pearson	1	Ttest_pvalue	Coefficient_of_eigenassay	SVD_pCMs_only3CT	NoPrepr	SVD	13521.5	NCT-NT4_D_then_T400	F	NCT
Drug	D_then_T400_NCT	NCT	Cell_line.NT4_D_then_T400	Plate.99	MAGEA4	-2	-0.0972062875241984	pearson	1	Ttest_pvalue	Coefficient_of_eigenassay	SVD_pCMs_only3CT	NoPrepr	SVD	8892	NCT-NT4_D_then_T400	F	NCT
Drug	D_then_T400_NCT	NCT	Cell_line.NT4_D_then_T400	Plate.99	MAGED1	-2	0.0854898765331611	pearson	1	Ttest_pvalue	Coefficient_of_eigenassay	SVD_pCMs_only3CT	NoPrepr	SVD	9227	NCT-NT4_D_then_T400	F	NCT
Drug	D_then_T400_NCT	NCT	Cell_line.NT4_D_then_T400	Plate.99	MAGED2	-2	0.194305596763519	pearson	1	Ttest_pvalue	Coefficient_of_eigenassay	SVD_pCMs_only3CT	NoPrepr	SVD	6662	NCT-NT4_D_then_T400	F	NCT
Drug	D_then_T400_NCT	NCT	Cell_line.NT4_D_then_T400	Plate.99	MAGEE1	-2	0	pearson	1	Ttest_pvalue	Coefficient_of_eigenassay	SVD_pCMs_only3CT	NoPrepr	SVD	13521.5	NCT-NT4_D_then_T400	F	NCT
Drug	D_then_T400_NCT	NCT	Cell_line.NT4_D_then_T400	Plate.99	MAGEE2	-2	0	pearson	1	Ttest_pvalue	Coefficient_of_eigenassay	SVD_pCMs_only3CT	NoPrepr	SVD	13521.5	NCT-NT4_D_then_T400	F	NCT
Drug	D_then_T400_NCT	NCT	Cell_line.NT4_D_then_T400	Plate.99	MAGEF1	-2	-0.687288951583478	pearson	1	Ttest_pvalue	Coefficient_of_eigenassay	SVD_pCMs_only3CT	NoPrepr	SVD	1648	NCT-NT4_D_then_T400	F	NCT
Drug	D_then_T400_NCT	NCT	Cell_line.NT4_D_then_T400	Plate.99	MAGEH1	-2	-0.219057199151312	pearson	1	Ttest_pvalue	Coefficient_of_eigenassay	SVD_pCMs_only3CT	NoPrepr	SVD	6175	NCT-NT4_D_then_T400	F	NCT
Drug	D_then_T400_NCT	NCT	Cell_line.NT4_D_then_T400	Plate.99	MAGEL2	-2	0.249686014467489	pearson	1	Ttest_pvalue	Coefficient_of_eigenassay	SVD_pCMs_only3CT	NoPrepr	SVD	5636	NCT-NT4_D_then_T400	F	NCT
Drug	D_then_T400_NCT	NCT	Cell_line.NT4_D_then_T400	Plate.99	MAGI1	-2	-0.35594508227586	pearson	1	Ttest_pvalue	Coefficient_of_eigenassay	SVD_pCMs_only3CT	NoPrepr	SVD	4079	NCT-NT4_D_then_T400	F	NCT
Drug	D_then_T400_NCT	NCT	Cell_line.NT4_D_then_T400	Plate.99	MAGI2	-2	0.617802669449522	pearson	1	Ttest_pvalue	Coefficient_of_eigenassay	SVD_pCMs_only3CT	NoPrepr	SVD	1982	NCT-NT4_D_then_T400	F	NCT
Drug	D_then_T400_NCT	NCT	Cell_line.NT4_D_then_T400	Plate.99	MAGI3	-2	0.0231676616117522	pearson	1	Ttest_pvalue	Coefficient_of_eigenassay	SVD_pCMs_only3CT	NoPrepr	SVD	11030	NCT-NT4_D_then_T400	F	NCT
Drug	D_then_T400_NCT	NCT	Cell_line.NT4_D_then_T400	Plate.99	MAGIX	-2	0.136571735777586	pearson	1	Ttest_pvalue	Coefficient_of_eigenassay	SVD_pCMs_only3CT	NoPrepr	SVD	7915	NCT-NT4_D_then_T400	F	NCT
Drug	D_then_T400_NCT	NCT	Cell_line.NT4_D_then_T400	Plate.99	MAGOH	-2	0.605631494339224	pearson	1	Ttest_pvalue	Coefficient_of_eigenassay	SVD_pCMs_only3CT	NoPrepr	SVD	2042	NCT-NT4_D_then_T400	F	NCT
Drug	D_then_T400_NCT	NCT	Cell_line.NT4_D_then_T400	Plate.99	MAGOHB	-2	0	pearson	1	Ttest_pvalue	Coefficient_of_eigenassay	SVD_pCMs_only3CT	NoPrepr	SVD	13521.5	NCT-NT4_D_then_T400	F	NCT
Drug	D_then_T400_NCT	NCT	Cell_line.NT4_D_then_T400	Plate.99	MAGT1	-2	0.246506438281111	pearson	1	Ttest_pvalue	Coefficient_of_eigenassay	SVD_pCMs_only3CT	NoPrepr	SVD	5706	NCT-NT4_D_then_T400	F	NCT
Drug	D_then_T400_NCT	NCT	Cell_line.NT4_D_then_T400	Plate.99	MAIP1	-2	-0.0533605054491137	pearson	1	Ttest_pvalue	Coefficient_of_eigenassay	SVD_pCMs_only3CT	NoPrepr	SVD	10154	NCT-NT4_D_then_T400	F	NCT
Drug	D_then_T400_NCT	NCT	Cell_line.NT4_D_then_T400	Plate.99	MAK	-2	0.0583898733028736	pearson	1	Ttest_pvalue	Coefficient_of_eigenassay	SVD_pCMs_only3CT	NoPrepr	SVD	10013	NCT-NT4_D_then_T400	F	NCT
Drug	D_then_T400_NCT	NCT	Cell_line.NT4_D_then_T400	Plate.99	MAK16	-2	-0.475889708964731	pearson	1	Ttest_pvalue	Coefficient_of_eigenassay	SVD_pCMs_only3CT	NoPrepr	SVD	2902	NCT-NT4_D_then_T400	F	NCT
Drug	D_then_T400_NCT	NCT	Cell_line.NT4_D_then_T400	Plate.99	MAL	-2	0	pearson	1	Ttest_pvalue	Coefficient_of_eigenassay	SVD_pCMs_only3CT	NoPrepr	SVD	13521.5	NCT-NT4_D_then_T400	F	NCT
Drug	D_then_T400_NCT	NCT	Cell_line.NT4_D_then_T400	Plate.99	MAL2	-2	0	pearson	1	Ttest_pvalue	Coefficient_of_eigenassay	SVD_pCMs_only3CT	NoPrepr	SVD	13521.5	NCT-NT4_D_then_T400	F	NCT
Drug	D_then_T400_NCT	NCT	Cell_line.NT4_D_then_T400	Plate.99	MALRD1	-2	0	pearson	1	Ttest_pvalue	Coefficient_of_eigenassay	SVD_pCMs_only3CT	NoPrepr	SVD	13521.5	NCT-NT4_D_then_T400	F	NCT
Drug	D_then_T400_NCT	NCT	Cell_line.NT4_D_then_T400	Plate.99	MALSU1	-2	-1.2781261148339	pearson	1	Ttest_pvalue	Coefficient_of_eigenassay	SVD_pCMs_only3CT	NoPrepr	SVD	468	NCT-NT4_D_then_T400	F	NCT
Drug	D_then_T400_NCT	NCT	Cell_line.NT4_D_then_T400	Plate.99	MALT1	-2	-0.119585359489898	pearson	1	Ttest_pvalue	Coefficient_of_eigenassay	SVD_pCMs_only3CT	NoPrepr	SVD	8303	NCT-NT4_D_then_T400	F	NCT
Drug	D_then_T400_NCT	NCT	Cell_line.NT4_D_then_T400	Plate.99	MAMDC2	-2	-0.0870365589469837	pearson	1	Ttest_pvalue	Coefficient_of_eigenassay	SVD_pCMs_only3CT	NoPrepr	SVD	9184	NCT-NT4_D_then_T400	F	NCT
Drug	D_then_T400_NCT	NCT	Cell_line.NT4_D_then_T400	Plate.99	MAMDC4	-2	0.0464259442776435	pearson	1	Ttest_pvalue	Coefficient_of_eigenassay	SVD_pCMs_only3CT	NoPrepr	SVD	10360	NCT-NT4_D_then_T400	F	NCT
Drug	D_then_T400_NCT	NCT	Cell_line.NT4_D_then_T400	Plate.99	MAML1	-2	0.254838119222355	pearson	1	Ttest_pvalue	Coefficient_of_eigenassay	SVD_pCMs_only3CT	NoPrepr	SVD	5541	NCT-NT4_D_then_T400	F	NCT
Drug	D_then_T400_NCT	NCT	Cell_line.NT4_D_then_T400	Plate.99	MAML2	-2	0.0506666865447046	pearson	1	Ttest_pvalue	Coefficient_of_eigenassay	SVD_pCMs_only3CT	NoPrepr	SVD	10237	NCT-NT4_D_then_T400	F	NCT
Drug	D_then_T400_NCT	NCT	Cell_line.NT4_D_then_T400	Plate.99	MAML3	-2	0.335122690645131	pearson	1	Ttest_pvalue	Coefficient_of_eigenassay	SVD_pCMs_only3CT	NoPrepr	SVD	4360	NCT-NT4_D_then_T400	F	NCT
Drug	D_then_T400_NCT	NCT	Cell_line.NT4_D_then_T400	Plate.99	MAMLD1	-2	-0.884819635398601	pearson	1	Ttest_pvalue	Coefficient_of_eigenassay	SVD_pCMs_only3CT	NoPrepr	SVD	1032	NCT-NT4_D_then_T400	F	NCT
Drug	D_then_T400_NCT	NCT	Cell_line.NT4_D_then_T400	Plate.99	MAMSTR	-2	-0.166998232309273	pearson	1	Ttest_pvalue	Coefficient_of_eigenassay	SVD_pCMs_only3CT	NoPrepr	SVD	7246	NCT-NT4_D_then_T400	F	NCT
Drug	D_then_T400_NCT	NCT	Cell_line.NT4_D_then_T400	Plate.99	MAN1A1	-2	0.572505973947468	pearson	1	Ttest_pvalue	Coefficient_of_eigenassay	SVD_pCMs_only3CT	NoPrepr	SVD	2230	NCT-NT4_D_then_T400	F	NCT
Drug	D_then_T400_NCT	NCT	Cell_line.NT4_D_then_T400	Plate.99	MAN1A2	-2	-0.0969032999932991	pearson	1	Ttest_pvalue	Coefficient_of_eigenassay	SVD_pCMs_only3CT	NoPrepr	SVD	8904	NCT-NT4_D_then_T400	F	NCT
Drug	D_then_T400_NCT	NCT	Cell_line.NT4_D_then_T400	Plate.99	MAN1B1	-2	-0.322354772222863	pearson	1	Ttest_pvalue	Coefficient_of_eigenassay	SVD_pCMs_only3CT	NoPrepr	SVD	4508	NCT-NT4_D_then_T400	F	NCT
Drug	D_then_T400_NCT	NCT	Cell_line.NT4_D_then_T400	Plate.99	MAN1C1	-2	0.105480871196855	pearson	1	Ttest_pvalue	Coefficient_of_eigenassay	SVD_pCMs_only3CT	NoPrepr	SVD	8681	NCT-NT4_D_then_T400	F	NCT
Drug	D_then_T400_NCT	NCT	Cell_line.NT4_D_then_T400	Plate.99	MAN2A1	-2	-0.0156576866851791	pearson	1	Ttest_pvalue	Coefficient_of_eigenassay	SVD_pCMs_only3CT	NoPrepr	SVD	11246	NCT-NT4_D_then_T400	F	NCT
Drug	D_then_T400_NCT	NCT	Cell_line.NT4_D_then_T400	Plate.99	MAN2A2	-2	0.36037387119284	pearson	1	Ttest_pvalue	Coefficient_of_eigenassay	SVD_pCMs_only3CT	NoPrepr	SVD	4022	NCT-NT4_D_then_T400	F	NCT
Drug	D_then_T400_NCT	NCT	Cell_line.NT4_D_then_T400	Plate.99	MAN2B1	-2	-1.53315689201376	pearson	1	Ttest_pvalue	Coefficient_of_eigenassay	SVD_pCMs_only3CT	NoPrepr	SVD	310	NCT-NT4_D_then_T400	F	NCT
Drug	D_then_T400_NCT	NCT	Cell_line.NT4_D_then_T400	Plate.99	MAN2B2	-2	-0.958810679948725	pearson	1	Ttest_pvalue	Coefficient_of_eigenassay	SVD_pCMs_only3CT	NoPrepr	SVD	883	NCT-NT4_D_then_T400	F	NCT
Drug	D_then_T400_NCT	NCT	Cell_line.NT4_D_then_T400	Plate.99	MAN2C1	-2	0.408400923518071	pearson	1	Ttest_pvalue	Coefficient_of_eigenassay	SVD_pCMs_only3CT	NoPrepr	SVD	3541	NCT-NT4_D_then_T400	F	NCT
Drug	D_then_T400_NCT	NCT	Cell_line.NT4_D_then_T400	Plate.99	MANBA	-2	0.128806173310983	pearson	1	Ttest_pvalue	Coefficient_of_eigenassay	SVD_pCMs_only3CT	NoPrepr	SVD	8092	NCT-NT4_D_then_T400	F	NCT
Drug	D_then_T400_NCT	NCT	Cell_line.NT4_D_then_T400	Plate.99	MANBAL	-2	0.00259229361407344	pearson	1	Ttest_pvalue	Coefficient_of_eigenassay	SVD_pCMs_only3CT	NoPrepr	SVD	11657	NCT-NT4_D_then_T400	F	NCT
Drug	D_then_T400_NCT	NCT	Cell_line.NT4_D_then_T400	Plate.99	MANEA	-2	-0.265688448139653	pearson	1	Ttest_pvalue	Coefficient_of_eigenassay	SVD_pCMs_only3CT	NoPrepr	SVD	5364	NCT-NT4_D_then_T400	F	NCT
Drug	D_then_T400_NCT	NCT	Cell_line.NT4_D_then_T400	Plate.99	MANEAL	-2	0	pearson	1	Ttest_pvalue	Coefficient_of_eigenassay	SVD_pCMs_only3CT	NoPrepr	SVD	13521.5	NCT-NT4_D_then_T400	F	NCT
Drug	D_then_T400_NCT	NCT	Cell_line.NT4_D_then_T400	Plate.99	MANF	-2	-0.583852831322388	pearson	1	Ttest_pvalue	Coefficient_of_eigenassay	SVD_pCMs_only3CT	NoPrepr	SVD	2167	NCT-NT4_D_then_T400	F	NCT
Drug	D_then_T400_NCT	NCT	Cell_line.NT4_D_then_T400	Plate.99	MANSC1	-2	0.407938883385784	pearson	1	Ttest_pvalue	Coefficient_of_eigenassay	SVD_pCMs_only3CT	NoPrepr	SVD	3543	NCT-NT4_D_then_T400	F	NCT
Drug	D_then_T400_NCT	NCT	Cell_line.NT4_D_then_T400	Plate.99	MAOA	-2	-1.71695638395521	pearson	1	Ttest_pvalue	Coefficient_of_eigenassay	SVD_pCMs_only3CT	NoPrepr	SVD	224	NCT-NT4_D_then_T400	F	NCT
Drug	D_then_T400_NCT	NCT	Cell_line.NT4_D_then_T400	Plate.99	MAOB	-2	0	pearson	1	Ttest_pvalue	Coefficient_of_eigenassay	SVD_pCMs_only3CT	NoPrepr	SVD	13521.5	NCT-NT4_D_then_T400	F	NCT
Drug	D_then_T400_NCT	NCT	Cell_line.NT4_D_then_T400	Plate.99	MAP10	-2	0.031426139381072	pearson	1	Ttest_pvalue	Coefficient_of_eigenassay	SVD_pCMs_only3CT	NoPrepr	SVD	10767	NCT-NT4_D_then_T400	F	NCT
Drug	D_then_T400_NCT	NCT	Cell_line.NT4_D_then_T400	Plate.99	MAP1A	-2	0.132614174776281	pearson	1	Ttest_pvalue	Coefficient_of_eigenassay	SVD_pCMs_only3CT	NoPrepr	SVD	8009	NCT-NT4_D_then_T400	F	NCT
Drug	D_then_T400_NCT	NCT	Cell_line.NT4_D_then_T400	Plate.99	MAP1B	-2	-0.0532235410347305	pearson	1	Ttest_pvalue	Coefficient_of_eigenassay	SVD_pCMs_only3CT	NoPrepr	SVD	10161	NCT-NT4_D_then_T400	F	NCT
Drug	D_then_T400_NCT	NCT	Cell_line.NT4_D_then_T400	Plate.99	MAP1LC3A	-2	-0.714638688119023	pearson	1	Ttest_pvalue	Coefficient_of_eigenassay	SVD_pCMs_only3CT	NoPrepr	SVD	1542	NCT-NT4_D_then_T400	F	NCT
Drug	D_then_T400_NCT	NCT	Cell_line.NT4_D_then_T400	Plate.99	MAP1LC3B	-2	-0.0285483686443174	pearson	1	Ttest_pvalue	Coefficient_of_eigenassay	SVD_pCMs_only3CT	NoPrepr	SVD	10849	NCT-NT4_D_then_T400	F	NCT
Drug	D_then_T400_NCT	NCT	Cell_line.NT4_D_then_T400	Plate.99	MAP1LC3C	-2	0	pearson	1	Ttest_pvalue	Coefficient_of_eigenassay	SVD_pCMs_only3CT	NoPrepr	SVD	13521.5	NCT-NT4_D_then_T400	F	NCT
Drug	D_then_T400_NCT	NCT	Cell_line.NT4_D_then_T400	Plate.99	MAP1S	-2	0.248465793280296	pearson	1	Ttest_pvalue	Coefficient_of_eigenassay	SVD_pCMs_only3CT	NoPrepr	SVD	5669	NCT-NT4_D_then_T400	F	NCT
Drug	D_then_T400_NCT	NCT	Cell_line.NT4_D_then_T400	Plate.99	MAP2	-2	0.753948615103531	pearson	1	Ttest_pvalue	Coefficient_of_eigenassay	SVD_pCMs_only3CT	NoPrepr	SVD	1397	NCT-NT4_D_then_T400	F	NCT
Drug	D_then_T400_NCT	NCT	Cell_line.NT4_D_then_T400	Plate.99	MAP2K1	-2	0.442078165151982	pearson	1	Ttest_pvalue	Coefficient_of_eigenassay	SVD_pCMs_only3CT	NoPrepr	SVD	3189	NCT-NT4_D_then_T400	F	NCT
Drug	D_then_T400_NCT	NCT	Cell_line.NT4_D_then_T400	Plate.99	MAP2K2	-2	-0.105333240827183	pearson	1	Ttest_pvalue	Coefficient_of_eigenassay	SVD_pCMs_only3CT	NoPrepr	SVD	8684	NCT-NT4_D_then_T400	F	NCT
Drug	D_then_T400_NCT	NCT	Cell_line.NT4_D_then_T400	Plate.99	MAP2K3	-2	0.491223714188565	pearson	1	Ttest_pvalue	Coefficient_of_eigenassay	SVD_pCMs_only3CT	NoPrepr	SVD	2775	NCT-NT4_D_then_T400	F	NCT
Drug	D_then_T400_NCT	NCT	Cell_line.NT4_D_then_T400	Plate.99	MAP2K4	-2	-0.292161234005319	pearson	1	Ttest_pvalue	Coefficient_of_eigenassay	SVD_pCMs_only3CT	NoPrepr	SVD	4962	NCT-NT4_D_then_T400	F	NCT
Drug	D_then_T400_NCT	NCT	Cell_line.NT4_D_then_T400	Plate.99	MAP2K5	-2	-0.0415075491716679	pearson	1	Ttest_pvalue	Coefficient_of_eigenassay	SVD_pCMs_only3CT	NoPrepr	SVD	10487	NCT-NT4_D_then_T400	F	NCT
Drug	D_then_T400_NCT	NCT	Cell_line.NT4_D_then_T400	Plate.99	MAP2K6	-2	-0.0063907887285747	pearson	1	Ttest_pvalue	Coefficient_of_eigenassay	SVD_pCMs_only3CT	NoPrepr	SVD	11552	NCT-NT4_D_then_T400	F	NCT
Drug	D_then_T400_NCT	NCT	Cell_line.NT4_D_then_T400	Plate.99	MAP2K7	-2	0.311770417849728	pearson	1	Ttest_pvalue	Coefficient_of_eigenassay	SVD_pCMs_only3CT	NoPrepr	SVD	4676	NCT-NT4_D_then_T400	F	NCT
Drug	D_then_T400_NCT	NCT	Cell_line.NT4_D_then_T400	Plate.99	MAP3K1	-2	0.249590467937062	pearson	1	Ttest_pvalue	Coefficient_of_eigenassay	SVD_pCMs_only3CT	NoPrepr	SVD	5640	NCT-NT4_D_then_T400	F	NCT
Drug	D_then_T400_NCT	NCT	Cell_line.NT4_D_then_T400	Plate.99	MAP3K10	-2	-0.123771182514514	pearson	1	Ttest_pvalue	Coefficient_of_eigenassay	SVD_pCMs_only3CT	NoPrepr	SVD	8207	NCT-NT4_D_then_T400	F	NCT
Drug	D_then_T400_NCT	NCT	Cell_line.NT4_D_then_T400	Plate.99	MAP3K11	-2	0.0917409815817466	pearson	1	Ttest_pvalue	Coefficient_of_eigenassay	SVD_pCMs_only3CT	NoPrepr	SVD	9042	NCT-NT4_D_then_T400	F	NCT
Drug	D_then_T400_NCT	NCT	Cell_line.NT4_D_then_T400	Plate.99	MAP3K12	-2	0	pearson	1	Ttest_pvalue	Coefficient_of_eigenassay	SVD_pCMs_only3CT	NoPrepr	SVD	13521.5	NCT-NT4_D_then_T400	F	NCT
Drug	D_then_T400_NCT	NCT	Cell_line.NT4_D_then_T400	Plate.99	MAP3K13	-2	-2.01284852080394	pearson	1	Ttest_pvalue	Coefficient_of_eigenassay	SVD_pCMs_only3CT	NoPrepr	SVD	149	NCT-NT4_D_then_T400	F	NCT
Drug	D_then_T400_NCT	NCT	Cell_line.NT4_D_then_T400	Plate.99	MAP3K14	-2	-0.455850606582241	pearson	1	Ttest_pvalue	Coefficient_of_eigenassay	SVD_pCMs_only3CT	NoPrepr	SVD	3069	NCT-NT4_D_then_T400	F	NCT
Drug	D_then_T400_NCT	NCT	Cell_line.NT4_D_then_T400	Plate.99	MAP3K15	-2	0	pearson	1	Ttest_pvalue	Coefficient_of_eigenassay	SVD_pCMs_only3CT	NoPrepr	SVD	13521.5	NCT-NT4_D_then_T400	F	NCT
Drug	D_then_T400_NCT	NCT	Cell_line.NT4_D_then_T400	Plate.99	MAP3K19	-2	0	pearson	1	Ttest_pvalue	Coefficient_of_eigenassay	SVD_pCMs_only3CT	NoPrepr	SVD	13521.5	NCT-NT4_D_then_T400	F	NCT
Drug	D_then_T400_NCT	NCT	Cell_line.NT4_D_then_T400	Plate.99	MAP3K2	-2	-0.212413194484694	pearson	1	Ttest_pvalue	Coefficient_of_eigenassay	SVD_pCMs_only3CT	NoPrepr	SVD	6308	NCT-NT4_D_then_T400	F	NCT
Drug	D_then_T400_NCT	NCT	Cell_line.NT4_D_then_T400	Plate.99	MAP3K20	-2	-0.161281682712726	pearson	1	Ttest_pvalue	Coefficient_of_eigenassay	SVD_pCMs_only3CT	NoPrepr	SVD	7358	NCT-NT4_D_then_T400	F	NCT
Drug	D_then_T400_NCT	NCT	Cell_line.NT4_D_then_T400	Plate.99	MAP3K3	-2	0.363365535424523	pearson	1	Ttest_pvalue	Coefficient_of_eigenassay	SVD_pCMs_only3CT	NoPrepr	SVD	3990	NCT-NT4_D_then_T400	F	NCT
Drug	D_then_T400_NCT	NCT	Cell_line.NT4_D_then_T400	Plate.99	MAP3K4	-2	0.270466508822208	pearson	1	Ttest_pvalue	Coefficient_of_eigenassay	SVD_pCMs_only3CT	NoPrepr	SVD	5292	NCT-NT4_D_then_T400	F	NCT
Drug	D_then_T400_NCT	NCT	Cell_line.NT4_D_then_T400	Plate.99	MAP3K5	-2	0.334460593857675	pearson	1	Ttest_pvalue	Coefficient_of_eigenassay	SVD_pCMs_only3CT	NoPrepr	SVD	4370	NCT-NT4_D_then_T400	F	NCT
Drug	D_then_T400_NCT	NCT	Cell_line.NT4_D_then_T400	Plate.99	MAP3K6	-2	0.0962811366867141	pearson	1	Ttest_pvalue	Coefficient_of_eigenassay	SVD_pCMs_only3CT	NoPrepr	SVD	8922	NCT-NT4_D_then_T400	F	NCT
Drug	D_then_T400_NCT	NCT	Cell_line.NT4_D_then_T400	Plate.99	MAP3K7	-2	0.257364461886299	pearson	1	Ttest_pvalue	Coefficient_of_eigenassay	SVD_pCMs_only3CT	NoPrepr	SVD	5484	NCT-NT4_D_then_T400	F	NCT
Drug	D_then_T400_NCT	NCT	Cell_line.NT4_D_then_T400	Plate.99	MAP3K7CL	-2	0.284524823230562	pearson	1	Ttest_pvalue	Coefficient_of_eigenassay	SVD_pCMs_only3CT	NoPrepr	SVD	5089	NCT-NT4_D_then_T400	F	NCT
Drug	D_then_T400_NCT	NCT	Cell_line.NT4_D_then_T400	Plate.99	MAP3K8	-2	-1.00563804035148	pearson	1	Ttest_pvalue	Coefficient_of_eigenassay	SVD_pCMs_only3CT	NoPrepr	SVD	793	NCT-NT4_D_then_T400	F	NCT
Drug	D_then_T400_NCT	NCT	Cell_line.NT4_D_then_T400	Plate.99	MAP3K9	-2	-0.0353606484501575	pearson	1	Ttest_pvalue	Coefficient_of_eigenassay	SVD_pCMs_only3CT	NoPrepr	SVD	10661	NCT-NT4_D_then_T400	F	NCT
Drug	D_then_T400_NCT	NCT	Cell_line.NT4_D_then_T400	Plate.99	MAP4	-2	-0.0418174416084226	pearson	1	Ttest_pvalue	Coefficient_of_eigenassay	SVD_pCMs_only3CT	NoPrepr	SVD	10476	NCT-NT4_D_then_T400	F	NCT
Drug	D_then_T400_NCT	NCT	Cell_line.NT4_D_then_T400	Plate.99	MAP4K1	-2	0	pearson	1	Ttest_pvalue	Coefficient_of_eigenassay	SVD_pCMs_only3CT	NoPrepr	SVD	13521.5	NCT-NT4_D_then_T400	F	NCT
Drug	D_then_T400_NCT	NCT	Cell_line.NT4_D_then_T400	Plate.99	MAP4K2	-2	0.475885791236801	pearson	1	Ttest_pvalue	Coefficient_of_eigenassay	SVD_pCMs_only3CT	NoPrepr	SVD	2903	NCT-NT4_D_then_T400	F	NCT
Drug	D_then_T400_NCT	NCT	Cell_line.NT4_D_then_T400	Plate.99	MAP4K3	-2	-0.00499488306540506	pearson	1	Ttest_pvalue	Coefficient_of_eigenassay	SVD_pCMs_only3CT	NoPrepr	SVD	11597	NCT-NT4_D_then_T400	F	NCT
Drug	D_then_T400_NCT	NCT	Cell_line.NT4_D_then_T400	Plate.99	MAP4K4	-2	-0.0209799921106923	pearson	1	Ttest_pvalue	Coefficient_of_eigenassay	SVD_pCMs_only3CT	NoPrepr	SVD	11086	NCT-NT4_D_then_T400	F	NCT
Drug	D_then_T400_NCT	NCT	Cell_line.NT4_D_then_T400	Plate.99	MAP4K5	-2	0.0062796473124008	pearson	1	Ttest_pvalue	Coefficient_of_eigenassay	SVD_pCMs_only3CT	NoPrepr	SVD	11558	NCT-NT4_D_then_T400	F	NCT
Drug	D_then_T400_NCT	NCT	Cell_line.NT4_D_then_T400	Plate.99	MAP6	-2	0.0636274929285063	pearson	1	Ttest_pvalue	Coefficient_of_eigenassay	SVD_pCMs_only3CT	NoPrepr	SVD	9856	NCT-NT4_D_then_T400	F	NCT
Drug	D_then_T400_NCT	NCT	Cell_line.NT4_D_then_T400	Plate.99	MAP6D1	-2	0.0835109296149576	pearson	1	Ttest_pvalue	Coefficient_of_eigenassay	SVD_pCMs_only3CT	NoPrepr	SVD	9286	NCT-NT4_D_then_T400	F	NCT
Drug	D_then_T400_NCT	NCT	Cell_line.NT4_D_then_T400	Plate.99	MAP7	-2	0.354122292087374	pearson	1	Ttest_pvalue	Coefficient_of_eigenassay	SVD_pCMs_only3CT	NoPrepr	SVD	4103	NCT-NT4_D_then_T400	F	NCT
Drug	D_then_T400_NCT	NCT	Cell_line.NT4_D_then_T400	Plate.99	MAP7D1	-2	-0.148233557379805	pearson	1	Ttest_pvalue	Coefficient_of_eigenassay	SVD_pCMs_only3CT	NoPrepr	SVD	7652	NCT-NT4_D_then_T400	F	NCT
Drug	D_then_T400_NCT	NCT	Cell_line.NT4_D_then_T400	Plate.99	MAP7D2	-2	-0.197211661686338	pearson	1	Ttest_pvalue	Coefficient_of_eigenassay	SVD_pCMs_only3CT	NoPrepr	SVD	6616	NCT-NT4_D_then_T400	F	NCT
Drug	D_then_T400_NCT	NCT	Cell_line.NT4_D_then_T400	Plate.99	MAP7D3	-2	-0.705682556270993	pearson	1	Ttest_pvalue	Coefficient_of_eigenassay	SVD_pCMs_only3CT	NoPrepr	SVD	1577	NCT-NT4_D_then_T400	F	NCT
Drug	D_then_T400_NCT	NCT	Cell_line.NT4_D_then_T400	Plate.99	MAP9	-2	-0.108202455785917	pearson	1	Ttest_pvalue	Coefficient_of_eigenassay	SVD_pCMs_only3CT	NoPrepr	SVD	8598	NCT-NT4_D_then_T400	F	NCT
Drug	D_then_T400_NCT	NCT	Cell_line.NT4_D_then_T400	Plate.99	MAPK1	-2	0.0569916162952877	pearson	1	Ttest_pvalue	Coefficient_of_eigenassay	SVD_pCMs_only3CT	NoPrepr	SVD	10051	NCT-NT4_D_then_T400	F	NCT
Drug	D_then_T400_NCT	NCT	Cell_line.NT4_D_then_T400	Plate.99	MAPK10	-2	0.334804540860086	pearson	1	Ttest_pvalue	Coefficient_of_eigenassay	SVD_pCMs_only3CT	NoPrepr	SVD	4366	NCT-NT4_D_then_T400	F	NCT
Drug	D_then_T400_NCT	NCT	Cell_line.NT4_D_then_T400	Plate.99	MAPK11	-2	-2.33737184047106	pearson	1	Ttest_pvalue	Coefficient_of_eigenassay	SVD_pCMs_only3CT	NoPrepr	SVD	90	NCT-NT4_D_then_T400	F	NCT
Drug	D_then_T400_NCT	NCT	Cell_line.NT4_D_then_T400	Plate.99	MAPK12	-2	-0.465841600285059	pearson	1	Ttest_pvalue	Coefficient_of_eigenassay	SVD_pCMs_only3CT	NoPrepr	SVD	2985	NCT-NT4_D_then_T400	F	NCT
Drug	D_then_T400_NCT	NCT	Cell_line.NT4_D_then_T400	Plate.99	MAPK13	-2	0	pearson	1	Ttest_pvalue	Coefficient_of_eigenassay	SVD_pCMs_only3CT	NoPrepr	SVD	13521.5	NCT-NT4_D_then_T400	F	NCT
Drug	D_then_T400_NCT	NCT	Cell_line.NT4_D_then_T400	Plate.99	MAPK14	-2	0.148545304168817	pearson	1	Ttest_pvalue	Coefficient_of_eigenassay	SVD_pCMs_only3CT	NoPrepr	SVD	7645	NCT-NT4_D_then_T400	F	NCT
Drug	D_then_T400_NCT	NCT	Cell_line.NT4_D_then_T400	Plate.99	MAPK15	-2	0	pearson	1	Ttest_pvalue	Coefficient_of_eigenassay	SVD_pCMs_only3CT	NoPrepr	SVD	13521.5	NCT-NT4_D_then_T400	F	NCT
Drug	D_then_T400_NCT	NCT	Cell_line.NT4_D_then_T400	Plate.99	MAPK1IP1L	-2	-0.988038301735407	pearson	1	Ttest_pvalue	Coefficient_of_eigenassay	SVD_pCMs_only3CT	NoPrepr	SVD	826	NCT-NT4_D_then_T400	F	NCT
Drug	D_then_T400_NCT	NCT	Cell_line.NT4_D_then_T400	Plate.99	MAPK3	-2	-0.0397551677004057	pearson	1	Ttest_pvalue	Coefficient_of_eigenassay	SVD_pCMs_only3CT	NoPrepr	SVD	10518	NCT-NT4_D_then_T400	F	NCT
Drug	D_then_T400_NCT	NCT	Cell_line.NT4_D_then_T400	Plate.99	MAPK4	-2	0.29188389720574	pearson	1	Ttest_pvalue	Coefficient_of_eigenassay	SVD_pCMs_only3CT	NoPrepr	SVD	4970	NCT-NT4_D_then_T400	F	NCT
Drug	D_then_T400_NCT	NCT	Cell_line.NT4_D_then_T400	Plate.99	MAPK6	-2	-0.00946902568835797	pearson	1	Ttest_pvalue	Coefficient_of_eigenassay	SVD_pCMs_only3CT	NoPrepr	SVD	11440	NCT-NT4_D_then_T400	F	NCT
Drug	D_then_T400_NCT	NCT	Cell_line.NT4_D_then_T400	Plate.99	MAPK7	-2	0.261965322239991	pearson	1	Ttest_pvalue	Coefficient_of_eigenassay	SVD_pCMs_only3CT	NoPrepr	SVD	5419	NCT-NT4_D_then_T400	F	NCT
Drug	D_then_T400_NCT	NCT	Cell_line.NT4_D_then_T400	Plate.99	MAPK8	-2	-0.55681765185393	pearson	1	Ttest_pvalue	Coefficient_of_eigenassay	SVD_pCMs_only3CT	NoPrepr	SVD	2330	NCT-NT4_D_then_T400	F	NCT
Drug	D_then_T400_NCT	NCT	Cell_line.NT4_D_then_T400	Plate.99	MAPK8IP1	-2	0.156574917824687	pearson	1	Ttest_pvalue	Coefficient_of_eigenassay	SVD_pCMs_only3CT	NoPrepr	SVD	7461	NCT-NT4_D_then_T400	F	NCT
Drug	D_then_T400_NCT	NCT	Cell_line.NT4_D_then_T400	Plate.99	MAPK8IP2	-2	-0.204691399341454	pearson	1	Ttest_pvalue	Coefficient_of_eigenassay	SVD_pCMs_only3CT	NoPrepr	SVD	6467	NCT-NT4_D_then_T400	F	NCT
Drug	D_then_T400_NCT	NCT	Cell_line.NT4_D_then_T400	Plate.99	MAPK8IP3	-2	0.219514576713407	pearson	1	Ttest_pvalue	Coefficient_of_eigenassay	SVD_pCMs_only3CT	NoPrepr	SVD	6168	NCT-NT4_D_then_T400	F	NCT
Drug	D_then_T400_NCT	NCT	Cell_line.NT4_D_then_T400	Plate.99	MAPK9	-2	-0.123814681222655	pearson	1	Ttest_pvalue	Coefficient_of_eigenassay	SVD_pCMs_only3CT	NoPrepr	SVD	8204	NCT-NT4_D_then_T400	F	NCT
Drug	D_then_T400_NCT	NCT	Cell_line.NT4_D_then_T400	Plate.99	MAPKAP1	-2	0.106829360695694	pearson	1	Ttest_pvalue	Coefficient_of_eigenassay	SVD_pCMs_only3CT	NoPrepr	SVD	8637	NCT-NT4_D_then_T400	F	NCT
Drug	D_then_T400_NCT	NCT	Cell_line.NT4_D_then_T400	Plate.99	MAPKAPK2	-2	0.240433660969329	pearson	1	Ttest_pvalue	Coefficient_of_eigenassay	SVD_pCMs_only3CT	NoPrepr	SVD	5797	NCT-NT4_D_then_T400	F	NCT
Drug	D_then_T400_NCT	NCT	Cell_line.NT4_D_then_T400	Plate.99	MAPKAPK3	-2	0.562951803711965	pearson	1	Ttest_pvalue	Coefficient_of_eigenassay	SVD_pCMs_only3CT	NoPrepr	SVD	2292	NCT-NT4_D_then_T400	F	NCT
Drug	D_then_T400_NCT	NCT	Cell_line.NT4_D_then_T400	Plate.99	MAPKAPK5	-2	0.642436358272396	pearson	1	Ttest_pvalue	Coefficient_of_eigenassay	SVD_pCMs_only3CT	NoPrepr	SVD	1842	NCT-NT4_D_then_T400	F	NCT
Drug	D_then_T400_NCT	NCT	Cell_line.NT4_D_then_T400	Plate.99	MAPKBP1	-2	0.557185727927142	pearson	1	Ttest_pvalue	Coefficient_of_eigenassay	SVD_pCMs_only3CT	NoPrepr	SVD	2327	NCT-NT4_D_then_T400	F	NCT
Drug	D_then_T400_NCT	NCT	Cell_line.NT4_D_then_T400	Plate.99	MAPRE1	-2	0.218012625799381	pearson	1	Ttest_pvalue	Coefficient_of_eigenassay	SVD_pCMs_only3CT	NoPrepr	SVD	6194	NCT-NT4_D_then_T400	F	NCT
Drug	D_then_T400_NCT	NCT	Cell_line.NT4_D_then_T400	Plate.99	MAPRE2	-2	0.00305473089260334	pearson	1	Ttest_pvalue	Coefficient_of_eigenassay	SVD_pCMs_only3CT	NoPrepr	SVD	11649	NCT-NT4_D_then_T400	F	NCT
Drug	D_then_T400_NCT	NCT	Cell_line.NT4_D_then_T400	Plate.99	MAPRE3	-2	-0.71415946478644	pearson	1	Ttest_pvalue	Coefficient_of_eigenassay	SVD_pCMs_only3CT	NoPrepr	SVD	1545	NCT-NT4_D_then_T400	F	NCT
Drug	D_then_T400_NCT	NCT	Cell_line.NT4_D_then_T400	Plate.99	MAPT	-2	0	pearson	1	Ttest_pvalue	Coefficient_of_eigenassay	SVD_pCMs_only3CT	NoPrepr	SVD	13521.5	NCT-NT4_D_then_T400	F	NCT
Drug	D_then_T400_NCT	NCT	Cell_line.NT4_D_then_T400	Plate.99	MARC1	-2	-0.444645039592538	pearson	1	Ttest_pvalue	Coefficient_of_eigenassay	SVD_pCMs_only3CT	NoPrepr	SVD	3170	NCT-NT4_D_then_T400	F	NCT
Drug	D_then_T400_NCT	NCT	Cell_line.NT4_D_then_T400	Plate.99	MARC2	-2	0.0460380447699775	pearson	1	Ttest_pvalue	Coefficient_of_eigenassay	SVD_pCMs_only3CT	NoPrepr	SVD	10374	NCT-NT4_D_then_T400	F	NCT
Drug	D_then_T400_NCT	NCT	Cell_line.NT4_D_then_T400	Plate.99	MARCH1	-2	-0.0664492652218499	pearson	1	Ttest_pvalue	Coefficient_of_eigenassay	SVD_pCMs_only3CT	NoPrepr	SVD	9768	NCT-NT4_D_then_T400	F	NCT
Drug	D_then_T400_NCT	NCT	Cell_line.NT4_D_then_T400	Plate.99	MARCH10	-2	0	pearson	1	Ttest_pvalue	Coefficient_of_eigenassay	SVD_pCMs_only3CT	NoPrepr	SVD	13521.5	NCT-NT4_D_then_T400	F	NCT
Drug	D_then_T400_NCT	NCT	Cell_line.NT4_D_then_T400	Plate.99	MARCH11	-2	0.306446267183741	pearson	1	Ttest_pvalue	Coefficient_of_eigenassay	SVD_pCMs_only3CT	NoPrepr	SVD	4755	NCT-NT4_D_then_T400	F	NCT
Drug	D_then_T400_NCT	NCT	Cell_line.NT4_D_then_T400	Plate.99	MARCH2	-2	-0.0600356015844528	pearson	1	Ttest_pvalue	Coefficient_of_eigenassay	SVD_pCMs_only3CT	NoPrepr	SVD	9962	NCT-NT4_D_then_T400	F	NCT
Drug	D_then_T400_NCT	NCT	Cell_line.NT4_D_then_T400	Plate.99	MARCH3	-2	0.225114019063347	pearson	1	Ttest_pvalue	Coefficient_of_eigenassay	SVD_pCMs_only3CT	NoPrepr	SVD	6076	NCT-NT4_D_then_T400	F	NCT
Drug	D_then_T400_NCT	NCT	Cell_line.NT4_D_then_T400	Plate.99	MARCH4	-2	0.139223637333439	pearson	1	Ttest_pvalue	Coefficient_of_eigenassay	SVD_pCMs_only3CT	NoPrepr	SVD	7856	NCT-NT4_D_then_T400	F	NCT
Drug	D_then_T400_NCT	NCT	Cell_line.NT4_D_then_T400	Plate.99	MARCH5	-2	-0.210637469604034	pearson	1	Ttest_pvalue	Coefficient_of_eigenassay	SVD_pCMs_only3CT	NoPrepr	SVD	6340	NCT-NT4_D_then_T400	F	NCT
Drug	D_then_T400_NCT	NCT	Cell_line.NT4_D_then_T400	Plate.99	MARCH6	-2	-0.559878966924841	pearson	1	Ttest_pvalue	Coefficient_of_eigenassay	SVD_pCMs_only3CT	NoPrepr	SVD	2310	NCT-NT4_D_then_T400	F	NCT
Drug	D_then_T400_NCT	NCT	Cell_line.NT4_D_then_T400	Plate.99	MARCH7	-2	-0.402402234421091	pearson	1	Ttest_pvalue	Coefficient_of_eigenassay	SVD_pCMs_only3CT	NoPrepr	SVD	3593	NCT-NT4_D_then_T400	F	NCT
Drug	D_then_T400_NCT	NCT	Cell_line.NT4_D_then_T400	Plate.99	MARCH8	-2	0	pearson	1	Ttest_pvalue	Coefficient_of_eigenassay	SVD_pCMs_only3CT	NoPrepr	SVD	13521.5	NCT-NT4_D_then_T400	F	NCT
Drug	D_then_T400_NCT	NCT	Cell_line.NT4_D_then_T400	Plate.99	MARCH9	-2	0.0693008277050127	pearson	1	Ttest_pvalue	Coefficient_of_eigenassay	SVD_pCMs_only3CT	NoPrepr	SVD	9681	NCT-NT4_D_then_T400	F	NCT
Drug	D_then_T400_NCT	NCT	Cell_line.NT4_D_then_T400	Plate.99	MARCKS	-2	-0.522073293167376	pearson	1	Ttest_pvalue	Coefficient_of_eigenassay	SVD_pCMs_only3CT	NoPrepr	SVD	2547	NCT-NT4_D_then_T400	F	NCT
Drug	D_then_T400_NCT	NCT	Cell_line.NT4_D_then_T400	Plate.99	MARCKSL1	-2	-0.262950328841662	pearson	1	Ttest_pvalue	Coefficient_of_eigenassay	SVD_pCMs_only3CT	NoPrepr	SVD	5404	NCT-NT4_D_then_T400	F	NCT
Drug	D_then_T400_NCT	NCT	Cell_line.NT4_D_then_T400	Plate.99	MARK1	-2	0.107826785504674	pearson	1	Ttest_pvalue	Coefficient_of_eigenassay	SVD_pCMs_only3CT	NoPrepr	SVD	8604	NCT-NT4_D_then_T400	F	NCT
Drug	D_then_T400_NCT	NCT	Cell_line.NT4_D_then_T400	Plate.99	MARK2	-2	0.0943625675611515	pearson	1	Ttest_pvalue	Coefficient_of_eigenassay	SVD_pCMs_only3CT	NoPrepr	SVD	8972	NCT-NT4_D_then_T400	F	NCT
Drug	D_then_T400_NCT	NCT	Cell_line.NT4_D_then_T400	Plate.99	MARK3	-2	0.120092092085775	pearson	1	Ttest_pvalue	Coefficient_of_eigenassay	SVD_pCMs_only3CT	NoPrepr	SVD	8293	NCT-NT4_D_then_T400	F	NCT
Drug	D_then_T400_NCT	NCT	Cell_line.NT4_D_then_T400	Plate.99	MARK4	-2	0.287696791418179	pearson	1	Ttest_pvalue	Coefficient_of_eigenassay	SVD_pCMs_only3CT	NoPrepr	SVD	5038	NCT-NT4_D_then_T400	F	NCT
Drug	D_then_T400_NCT	NCT	Cell_line.NT4_D_then_T400	Plate.99	MARS	-2	-0.0226158303555724	pearson	1	Ttest_pvalue	Coefficient_of_eigenassay	SVD_pCMs_only3CT	NoPrepr	SVD	11041	NCT-NT4_D_then_T400	F	NCT
Drug	D_then_T400_NCT	NCT	Cell_line.NT4_D_then_T400	Plate.99	MARS2	-2	1.29041274150536	pearson	1	Ttest_pvalue	Coefficient_of_eigenassay	SVD_pCMs_only3CT	NoPrepr	SVD	461	NCT-NT4_D_then_T400	F	NCT
Drug	D_then_T400_NCT	NCT	Cell_line.NT4_D_then_T400	Plate.99	MARVELD1	-2	0.640055814263107	pearson	1	Ttest_pvalue	Coefficient_of_eigenassay	SVD_pCMs_only3CT	NoPrepr	SVD	1853	NCT-NT4_D_then_T400	F	NCT
Drug	D_then_T400_NCT	NCT	Cell_line.NT4_D_then_T400	Plate.99	MARVELD3	-2	0	pearson	1	Ttest_pvalue	Coefficient_of_eigenassay	SVD_pCMs_only3CT	NoPrepr	SVD	13521.5	NCT-NT4_D_then_T400	F	NCT
Drug	D_then_T400_NCT	NCT	Cell_line.NT4_D_then_T400	Plate.99	MASP1	-2	-0.869772439264702	pearson	1	Ttest_pvalue	Coefficient_of_eigenassay	SVD_pCMs_only3CT	NoPrepr	SVD	1071	NCT-NT4_D_then_T400	F	NCT
Drug	D_then_T400_NCT	NCT	Cell_line.NT4_D_then_T400	Plate.99	MASP2	-2	0	pearson	1	Ttest_pvalue	Coefficient_of_eigenassay	SVD_pCMs_only3CT	NoPrepr	SVD	13521.5	NCT-NT4_D_then_T400	F	NCT
Drug	D_then_T400_NCT	NCT	Cell_line.NT4_D_then_T400	Plate.99	MAST1	-2	0	pearson	1	Ttest_pvalue	Coefficient_of_eigenassay	SVD_pCMs_only3CT	NoPrepr	SVD	13521.5	NCT-NT4_D_then_T400	F	NCT
Drug	D_then_T400_NCT	NCT	Cell_line.NT4_D_then_T400	Plate.99	MAST2	-2	0.126469580211875	pearson	1	Ttest_pvalue	Coefficient_of_eigenassay	SVD_pCMs_only3CT	NoPrepr	SVD	8147	NCT-NT4_D_then_T400	F	NCT
Drug	D_then_T400_NCT	NCT	Cell_line.NT4_D_then_T400	Plate.99	MAST3	-2	-0.0297659916949146	pearson	1	Ttest_pvalue	Coefficient_of_eigenassay	SVD_pCMs_only3CT	NoPrepr	SVD	10817	NCT-NT4_D_then_T400	F	NCT
Drug	D_then_T400_NCT	NCT	Cell_line.NT4_D_then_T400	Plate.99	MAST4	-2	0.0789763616731891	pearson	1	Ttest_pvalue	Coefficient_of_eigenassay	SVD_pCMs_only3CT	NoPrepr	SVD	9417	NCT-NT4_D_then_T400	F	NCT
Drug	D_then_T400_NCT	NCT	Cell_line.NT4_D_then_T400	Plate.99	MASTL	-2	-1.15243970271412	pearson	1	Ttest_pvalue	Coefficient_of_eigenassay	SVD_pCMs_only3CT	NoPrepr	SVD	583	NCT-NT4_D_then_T400	F	NCT
Drug	D_then_T400_NCT	NCT	Cell_line.NT4_D_then_T400	Plate.99	MAT1A	-2	0	pearson	1	Ttest_pvalue	Coefficient_of_eigenassay	SVD_pCMs_only3CT	NoPrepr	SVD	13521.5	NCT-NT4_D_then_T400	F	NCT
Drug	D_then_T400_NCT	NCT	Cell_line.NT4_D_then_T400	Plate.99	MAT2A	-2	0.183254253579317	pearson	1	Ttest_pvalue	Coefficient_of_eigenassay	SVD_pCMs_only3CT	NoPrepr	SVD	6887	NCT-NT4_D_then_T400	F	NCT
Drug	D_then_T400_NCT	NCT	Cell_line.NT4_D_then_T400	Plate.99	MAT2B	-2	0.674883600784954	pearson	1	Ttest_pvalue	Coefficient_of_eigenassay	SVD_pCMs_only3CT	NoPrepr	SVD	1702	NCT-NT4_D_then_T400	F	NCT
Drug	D_then_T400_NCT	NCT	Cell_line.NT4_D_then_T400	Plate.99	MATN1	-2	0	pearson	1	Ttest_pvalue	Coefficient_of_eigenassay	SVD_pCMs_only3CT	NoPrepr	SVD	13521.5	NCT-NT4_D_then_T400	F	NCT
Drug	D_then_T400_NCT	NCT	Cell_line.NT4_D_then_T400	Plate.99	MATN2	-2	-0.0721625548074118	pearson	1	Ttest_pvalue	Coefficient_of_eigenassay	SVD_pCMs_only3CT	NoPrepr	SVD	9600	NCT-NT4_D_then_T400	F	NCT
Drug	D_then_T400_NCT	NCT	Cell_line.NT4_D_then_T400	Plate.99	MATN3	-2	-0.269664587899544	pearson	1	Ttest_pvalue	Coefficient_of_eigenassay	SVD_pCMs_only3CT	NoPrepr	SVD	5311	NCT-NT4_D_then_T400	F	NCT
Drug	D_then_T400_NCT	NCT	Cell_line.NT4_D_then_T400	Plate.99	MATR3	-2	-0.214907496441286	pearson	1	Ttest_pvalue	Coefficient_of_eigenassay	SVD_pCMs_only3CT	NoPrepr	SVD	6258	NCT-NT4_D_then_T400	F	NCT
Drug	D_then_T400_NCT	NCT	Cell_line.NT4_D_then_T400	Plate.99	MAU2	-2	0.0930642253211113	pearson	1	Ttest_pvalue	Coefficient_of_eigenassay	SVD_pCMs_only3CT	NoPrepr	SVD	9010	NCT-NT4_D_then_T400	F	NCT
