## Supplementary Tables for "Cardiomyocytes in Persistent Cancer Therapy-related Cardiac Dysfunction Show Contractile and Natriuretic Peptide Signaling Signatures": Supplementary Table 01 - unprocessedDEGs.tsv (part 205 of 456)

EntityClass	Drug_class	Drug	Cell_line	Plate	Gene_symbol	F1_score_weight	Value	Correlation_method	Minimum_fraction_of_max_f1score	EA_correlation_parameter	Reference_valueType	Dataset	Preprocess_data	Decomposition_method	Rank	Drug_cellline	Outlier_cell_line	Group
Drug	D_then_T400_NCT	NCT	Cell_line.NT4_D_then_T400	Plate.99	MAVS	-2	-0.296706248964989	pearson	1	Ttest_pvalue	Coefficient_of_eigenassay	SVD_pCMs_only3CT	NoPrepr	SVD	4888	NCT-NT4_D_then_T400	F	NCT
Drug	D_then_T400_NCT	NCT	Cell_line.NT4_D_then_T400	Plate.99	MAX	-2	0.0517788419516723	pearson	1	Ttest_pvalue	Coefficient_of_eigenassay	SVD_pCMs_only3CT	NoPrepr	SVD	10203	NCT-NT4_D_then_T400	F	NCT
Drug	D_then_T400_NCT	NCT	Cell_line.NT4_D_then_T400	Plate.99	MAZ	-2	0.270885320248997	pearson	1	Ttest_pvalue	Coefficient_of_eigenassay	SVD_pCMs_only3CT	NoPrepr	SVD	5283	NCT-NT4_D_then_T400	F	NCT
Drug	D_then_T400_NCT	NCT	Cell_line.NT4_D_then_T400	Plate.99	MB	-2	0.167372189172285	pearson	1	Ttest_pvalue	Coefficient_of_eigenassay	SVD_pCMs_only3CT	NoPrepr	SVD	7234	NCT-NT4_D_then_T400	F	NCT
Drug	D_then_T400_NCT	NCT	Cell_line.NT4_D_then_T400	Plate.99	MB21D2	-2	0.371078652809619	pearson	1	Ttest_pvalue	Coefficient_of_eigenassay	SVD_pCMs_only3CT	NoPrepr	SVD	3915	NCT-NT4_D_then_T400	F	NCT
Drug	D_then_T400_NCT	NCT	Cell_line.NT4_D_then_T400	Plate.99	MBD1	-2	0.260670143029938	pearson	1	Ttest_pvalue	Coefficient_of_eigenassay	SVD_pCMs_only3CT	NoPrepr	SVD	5437	NCT-NT4_D_then_T400	F	NCT
Drug	D_then_T400_NCT	NCT	Cell_line.NT4_D_then_T400	Plate.99	MBD2	-2	0.127914159300777	pearson	1	Ttest_pvalue	Coefficient_of_eigenassay	SVD_pCMs_only3CT	NoPrepr	SVD	8111	NCT-NT4_D_then_T400	F	NCT
Drug	D_then_T400_NCT	NCT	Cell_line.NT4_D_then_T400	Plate.99	MBD3	-2	-0.230803996995037	pearson	1	Ttest_pvalue	Coefficient_of_eigenassay	SVD_pCMs_only3CT	NoPrepr	SVD	5970	NCT-NT4_D_then_T400	F	NCT
Drug	D_then_T400_NCT	NCT	Cell_line.NT4_D_then_T400	Plate.99	MBD4	-2	-0.00685269637371009	pearson	1	Ttest_pvalue	Coefficient_of_eigenassay	SVD_pCMs_only3CT	NoPrepr	SVD	11537	NCT-NT4_D_then_T400	F	NCT
Drug	D_then_T400_NCT	NCT	Cell_line.NT4_D_then_T400	Plate.99	MBD5	-2	0.251383480805237	pearson	1	Ttest_pvalue	Coefficient_of_eigenassay	SVD_pCMs_only3CT	NoPrepr	SVD	5607	NCT-NT4_D_then_T400	F	NCT
Drug	D_then_T400_NCT	NCT	Cell_line.NT4_D_then_T400	Plate.99	MBD6	-2	0.279864646519016	pearson	1	Ttest_pvalue	Coefficient_of_eigenassay	SVD_pCMs_only3CT	NoPrepr	SVD	5150	NCT-NT4_D_then_T400	F	NCT
Drug	D_then_T400_NCT	NCT	Cell_line.NT4_D_then_T400	Plate.99	MBIP	-2	0.38817422916331	pearson	1	Ttest_pvalue	Coefficient_of_eigenassay	SVD_pCMs_only3CT	NoPrepr	SVD	3737	NCT-NT4_D_then_T400	F	NCT
Drug	D_then_T400_NCT	NCT	Cell_line.NT4_D_then_T400	Plate.99	MBLAC1	-2	0.0993732144689836	pearson	1	Ttest_pvalue	Coefficient_of_eigenassay	SVD_pCMs_only3CT	NoPrepr	SVD	8828	NCT-NT4_D_then_T400	F	NCT
Drug	D_then_T400_NCT	NCT	Cell_line.NT4_D_then_T400	Plate.99	MBLAC2	-2	-0.469770574745145	pearson	1	Ttest_pvalue	Coefficient_of_eigenassay	SVD_pCMs_only3CT	NoPrepr	SVD	2954	NCT-NT4_D_then_T400	F	NCT
Drug	D_then_T400_NCT	NCT	Cell_line.NT4_D_then_T400	Plate.99	MBNL1	-2	-0.344352030579695	pearson	1	Ttest_pvalue	Coefficient_of_eigenassay	SVD_pCMs_only3CT	NoPrepr	SVD	4238	NCT-NT4_D_then_T400	F	NCT
Drug	D_then_T400_NCT	NCT	Cell_line.NT4_D_then_T400	Plate.99	MBNL2	-2	0.440553631505257	pearson	1	Ttest_pvalue	Coefficient_of_eigenassay	SVD_pCMs_only3CT	NoPrepr	SVD	3204	NCT-NT4_D_then_T400	F	NCT
Drug	D_then_T400_NCT	NCT	Cell_line.NT4_D_then_T400	Plate.99	MBNL3	-2	0	pearson	1	Ttest_pvalue	Coefficient_of_eigenassay	SVD_pCMs_only3CT	NoPrepr	SVD	13521.5	NCT-NT4_D_then_T400	F	NCT
Drug	D_then_T400_NCT	NCT	Cell_line.NT4_D_then_T400	Plate.99	MBOAT1	-2	0.0474623368076868	pearson	1	Ttest_pvalue	Coefficient_of_eigenassay	SVD_pCMs_only3CT	NoPrepr	SVD	10335	NCT-NT4_D_then_T400	F	NCT
Drug	D_then_T400_NCT	NCT	Cell_line.NT4_D_then_T400	Plate.99	MBOAT2	-2	-0.25004700438618	pearson	1	Ttest_pvalue	Coefficient_of_eigenassay	SVD_pCMs_only3CT	NoPrepr	SVD	5628	NCT-NT4_D_then_T400	F	NCT
Drug	D_then_T400_NCT	NCT	Cell_line.NT4_D_then_T400	Plate.99	MBOAT4	-2	0	pearson	1	Ttest_pvalue	Coefficient_of_eigenassay	SVD_pCMs_only3CT	NoPrepr	SVD	13521.5	NCT-NT4_D_then_T400	F	NCT
Drug	D_then_T400_NCT	NCT	Cell_line.NT4_D_then_T400	Plate.99	MBP	-2	0.83855370123249	pearson	1	Ttest_pvalue	Coefficient_of_eigenassay	SVD_pCMs_only3CT	NoPrepr	SVD	1148	NCT-NT4_D_then_T400	F	NCT
Drug	D_then_T400_NCT	NCT	Cell_line.NT4_D_then_T400	Plate.99	MBTD1	-2	0.116542373741473	pearson	1	Ttest_pvalue	Coefficient_of_eigenassay	SVD_pCMs_only3CT	NoPrepr	SVD	8385	NCT-NT4_D_then_T400	F	NCT
Drug	D_then_T400_NCT	NCT	Cell_line.NT4_D_then_T400	Plate.99	MBTPS1	-2	-0.170026597205364	pearson	1	Ttest_pvalue	Coefficient_of_eigenassay	SVD_pCMs_only3CT	NoPrepr	SVD	7174	NCT-NT4_D_then_T400	F	NCT
Drug	D_then_T400_NCT	NCT	Cell_line.NT4_D_then_T400	Plate.99	MBTPS2	-2	-0.131500717681076	pearson	1	Ttest_pvalue	Coefficient_of_eigenassay	SVD_pCMs_only3CT	NoPrepr	SVD	8033	NCT-NT4_D_then_T400	F	NCT
Drug	D_then_T400_NCT	NCT	Cell_line.NT4_D_then_T400	Plate.99	MC1R	-2	-0.0479204622324296	pearson	1	Ttest_pvalue	Coefficient_of_eigenassay	SVD_pCMs_only3CT	NoPrepr	SVD	10316	NCT-NT4_D_then_T400	F	NCT
Drug	D_then_T400_NCT	NCT	Cell_line.NT4_D_then_T400	Plate.99	MCAM	-2	0.467396989082263	pearson	1	Ttest_pvalue	Coefficient_of_eigenassay	SVD_pCMs_only3CT	NoPrepr	SVD	2975	NCT-NT4_D_then_T400	F	NCT
Drug	D_then_T400_NCT	NCT	Cell_line.NT4_D_then_T400	Plate.99	MCAT	-2	-0.0958755214201114	pearson	1	Ttest_pvalue	Coefficient_of_eigenassay	SVD_pCMs_only3CT	NoPrepr	SVD	8935	NCT-NT4_D_then_T400	F	NCT
Drug	D_then_T400_NCT	NCT	Cell_line.NT4_D_then_T400	Plate.99	MCC	-2	0.0258932429314918	pearson	1	Ttest_pvalue	Coefficient_of_eigenassay	SVD_pCMs_only3CT	NoPrepr	SVD	10951	NCT-NT4_D_then_T400	F	NCT
Drug	D_then_T400_NCT	NCT	Cell_line.NT4_D_then_T400	Plate.99	MCCC1	-2	-0.0612840712719312	pearson	1	Ttest_pvalue	Coefficient_of_eigenassay	SVD_pCMs_only3CT	NoPrepr	SVD	9919	NCT-NT4_D_then_T400	F	NCT
Drug	D_then_T400_NCT	NCT	Cell_line.NT4_D_then_T400	Plate.99	MCCC2	-2	-0.0278746429712723	pearson	1	Ttest_pvalue	Coefficient_of_eigenassay	SVD_pCMs_only3CT	NoPrepr	SVD	10868	NCT-NT4_D_then_T400	F	NCT
Drug	D_then_T400_NCT	NCT	Cell_line.NT4_D_then_T400	Plate.99	MCEE	-2	0.0994422644755152	pearson	1	Ttest_pvalue	Coefficient_of_eigenassay	SVD_pCMs_only3CT	NoPrepr	SVD	8824	NCT-NT4_D_then_T400	F	NCT
Drug	D_then_T400_NCT	NCT	Cell_line.NT4_D_then_T400	Plate.99	MCF2L	-2	0.728379542957417	pearson	1	Ttest_pvalue	Coefficient_of_eigenassay	SVD_pCMs_only3CT	NoPrepr	SVD	1489	NCT-NT4_D_then_T400	F	NCT
Drug	D_then_T400_NCT	NCT	Cell_line.NT4_D_then_T400	Plate.99	MCF2L2	-2	0.403298069503579	pearson	1	Ttest_pvalue	Coefficient_of_eigenassay	SVD_pCMs_only3CT	NoPrepr	SVD	3585	NCT-NT4_D_then_T400	F	NCT
Drug	D_then_T400_NCT	NCT	Cell_line.NT4_D_then_T400	Plate.99	MCFD2	-2	-0.460782000501308	pearson	1	Ttest_pvalue	Coefficient_of_eigenassay	SVD_pCMs_only3CT	NoPrepr	SVD	3030	NCT-NT4_D_then_T400	F	NCT
Drug	D_then_T400_NCT	NCT	Cell_line.NT4_D_then_T400	Plate.99	MCHR1	-2	0	pearson	1	Ttest_pvalue	Coefficient_of_eigenassay	SVD_pCMs_only3CT	NoPrepr	SVD	13521.5	NCT-NT4_D_then_T400	F	NCT
Drug	D_then_T400_NCT	NCT	Cell_line.NT4_D_then_T400	Plate.99	MCL1	-2	-0.286950336883499	pearson	1	Ttest_pvalue	Coefficient_of_eigenassay	SVD_pCMs_only3CT	NoPrepr	SVD	5053	NCT-NT4_D_then_T400	F	NCT
Drug	D_then_T400_NCT	NCT	Cell_line.NT4_D_then_T400	Plate.99	MCM10	-2	-2.27189484871919	pearson	1	Ttest_pvalue	Coefficient_of_eigenassay	SVD_pCMs_only3CT	NoPrepr	SVD	97	NCT-NT4_D_then_T400	F	NCT
Drug	D_then_T400_NCT	NCT	Cell_line.NT4_D_then_T400	Plate.99	MCM2	-2	-0.213400733720908	pearson	1	Ttest_pvalue	Coefficient_of_eigenassay	SVD_pCMs_only3CT	NoPrepr	SVD	6288	NCT-NT4_D_then_T400	F	NCT
Drug	D_then_T400_NCT	NCT	Cell_line.NT4_D_then_T400	Plate.99	MCM3	-2	0.229986585443027	pearson	1	Ttest_pvalue	Coefficient_of_eigenassay	SVD_pCMs_only3CT	NoPrepr	SVD	5987	NCT-NT4_D_then_T400	F	NCT
Drug	D_then_T400_NCT	NCT	Cell_line.NT4_D_then_T400	Plate.99	MCM3AP	-2	0.398790170806259	pearson	1	Ttest_pvalue	Coefficient_of_eigenassay	SVD_pCMs_only3CT	NoPrepr	SVD	3629	NCT-NT4_D_then_T400	F	NCT
Drug	D_then_T400_NCT	NCT	Cell_line.NT4_D_then_T400	Plate.99	MCM4	-2	-0.383125658923	pearson	1	Ttest_pvalue	Coefficient_of_eigenassay	SVD_pCMs_only3CT	NoPrepr	SVD	3786	NCT-NT4_D_then_T400	F	NCT
Drug	D_then_T400_NCT	NCT	Cell_line.NT4_D_then_T400	Plate.99	MCM5	-2	-0.113616350464982	pearson	1	Ttest_pvalue	Coefficient_of_eigenassay	SVD_pCMs_only3CT	NoPrepr	SVD	8465	NCT-NT4_D_then_T400	F	NCT
Drug	D_then_T400_NCT	NCT	Cell_line.NT4_D_then_T400	Plate.99	MCM6	-2	0.0934491832843352	pearson	1	Ttest_pvalue	Coefficient_of_eigenassay	SVD_pCMs_only3CT	NoPrepr	SVD	9003	NCT-NT4_D_then_T400	F	NCT
Drug	D_then_T400_NCT	NCT	Cell_line.NT4_D_then_T400	Plate.99	MCM7	-2	0.0395127459729714	pearson	1	Ttest_pvalue	Coefficient_of_eigenassay	SVD_pCMs_only3CT	NoPrepr	SVD	10527	NCT-NT4_D_then_T400	F	NCT
Drug	D_then_T400_NCT	NCT	Cell_line.NT4_D_then_T400	Plate.99	MCM8	-2	0.00923330816605082	pearson	1	Ttest_pvalue	Coefficient_of_eigenassay	SVD_pCMs_only3CT	NoPrepr	SVD	11452	NCT-NT4_D_then_T400	F	NCT
Drug	D_then_T400_NCT	NCT	Cell_line.NT4_D_then_T400	Plate.99	MCM9	-2	0.134135463085203	pearson	1	Ttest_pvalue	Coefficient_of_eigenassay	SVD_pCMs_only3CT	NoPrepr	SVD	7975	NCT-NT4_D_then_T400	F	NCT
Drug	D_then_T400_NCT	NCT	Cell_line.NT4_D_then_T400	Plate.99	MCMBP	-2	0.170455999144666	pearson	1	Ttest_pvalue	Coefficient_of_eigenassay	SVD_pCMs_only3CT	NoPrepr	SVD	7163	NCT-NT4_D_then_T400	F	NCT
Drug	D_then_T400_NCT	NCT	Cell_line.NT4_D_then_T400	Plate.99	MCMDC2	-2	-0.275393708337114	pearson	1	Ttest_pvalue	Coefficient_of_eigenassay	SVD_pCMs_only3CT	NoPrepr	SVD	5219	NCT-NT4_D_then_T400	F	NCT
Drug	D_then_T400_NCT	NCT	Cell_line.NT4_D_then_T400	Plate.99	MCOLN1	-2	0.177294554350407	pearson	1	Ttest_pvalue	Coefficient_of_eigenassay	SVD_pCMs_only3CT	NoPrepr	SVD	7005	NCT-NT4_D_then_T400	F	NCT
Drug	D_then_T400_NCT	NCT	Cell_line.NT4_D_then_T400	Plate.99	MCOLN3	-2	0	pearson	1	Ttest_pvalue	Coefficient_of_eigenassay	SVD_pCMs_only3CT	NoPrepr	SVD	13521.5	NCT-NT4_D_then_T400	F	NCT
Drug	D_then_T400_NCT	NCT	Cell_line.NT4_D_then_T400	Plate.99	MCPH1	-2	-0.415983372212545	pearson	1	Ttest_pvalue	Coefficient_of_eigenassay	SVD_pCMs_only3CT	NoPrepr	SVD	3465	NCT-NT4_D_then_T400	F	NCT
Drug	D_then_T400_NCT	NCT	Cell_line.NT4_D_then_T400	Plate.99	MCRIP1	-2	-0.244778481717141	pearson	1	Ttest_pvalue	Coefficient_of_eigenassay	SVD_pCMs_only3CT	NoPrepr	SVD	5729	NCT-NT4_D_then_T400	F	NCT
Drug	D_then_T400_NCT	NCT	Cell_line.NT4_D_then_T400	Plate.99	MCRIP2	-2	0.0312031270431352	pearson	1	Ttest_pvalue	Coefficient_of_eigenassay	SVD_pCMs_only3CT	NoPrepr	SVD	10775	NCT-NT4_D_then_T400	F	NCT
Drug	D_then_T400_NCT	NCT	Cell_line.NT4_D_then_T400	Plate.99	MCRS1	-2	-0.380629437546266	pearson	1	Ttest_pvalue	Coefficient_of_eigenassay	SVD_pCMs_only3CT	NoPrepr	SVD	3817	NCT-NT4_D_then_T400	F	NCT
Drug	D_then_T400_NCT	NCT	Cell_line.NT4_D_then_T400	Plate.99	MCTP1	-2	0	pearson	1	Ttest_pvalue	Coefficient_of_eigenassay	SVD_pCMs_only3CT	NoPrepr	SVD	13521.5	NCT-NT4_D_then_T400	F	NCT
Drug	D_then_T400_NCT	NCT	Cell_line.NT4_D_then_T400	Plate.99	MCTP2	-2	-0.0903931383215133	pearson	1	Ttest_pvalue	Coefficient_of_eigenassay	SVD_pCMs_only3CT	NoPrepr	SVD	9079	NCT-NT4_D_then_T400	F	NCT
Drug	D_then_T400_NCT	NCT	Cell_line.NT4_D_then_T400	Plate.99	MCTS1	-2	-0.756267189349899	pearson	1	Ttest_pvalue	Coefficient_of_eigenassay	SVD_pCMs_only3CT	NoPrepr	SVD	1392	NCT-NT4_D_then_T400	F	NCT
Drug	D_then_T400_NCT	NCT	Cell_line.NT4_D_then_T400	Plate.99	MCU	-2	-0.0918599867589491	pearson	1	Ttest_pvalue	Coefficient_of_eigenassay	SVD_pCMs_only3CT	NoPrepr	SVD	9039	NCT-NT4_D_then_T400	F	NCT
Drug	D_then_T400_NCT	NCT	Cell_line.NT4_D_then_T400	Plate.99	MCUB	-2	0.270260136195471	pearson	1	Ttest_pvalue	Coefficient_of_eigenassay	SVD_pCMs_only3CT	NoPrepr	SVD	5298	NCT-NT4_D_then_T400	F	NCT
Drug	D_then_T400_NCT	NCT	Cell_line.NT4_D_then_T400	Plate.99	MCUR1	-2	-0.149974988647988	pearson	1	Ttest_pvalue	Coefficient_of_eigenassay	SVD_pCMs_only3CT	NoPrepr	SVD	7615	NCT-NT4_D_then_T400	F	NCT
Drug	D_then_T400_NCT	NCT	Cell_line.NT4_D_then_T400	Plate.99	MDFI	-2	0.236311738532316	pearson	1	Ttest_pvalue	Coefficient_of_eigenassay	SVD_pCMs_only3CT	NoPrepr	SVD	5863	NCT-NT4_D_then_T400	F	NCT
Drug	D_then_T400_NCT	NCT	Cell_line.NT4_D_then_T400	Plate.99	MDFIC	-2	-0.434913186904708	pearson	1	Ttest_pvalue	Coefficient_of_eigenassay	SVD_pCMs_only3CT	NoPrepr	SVD	3265	NCT-NT4_D_then_T400	F	NCT
Drug	D_then_T400_NCT	NCT	Cell_line.NT4_D_then_T400	Plate.99	MDGA1	-2	0.686700678659656	pearson	1	Ttest_pvalue	Coefficient_of_eigenassay	SVD_pCMs_only3CT	NoPrepr	SVD	1649	NCT-NT4_D_then_T400	F	NCT
Drug	D_then_T400_NCT	NCT	Cell_line.NT4_D_then_T400	Plate.99	MDGA2	-2	0.298175138544057	pearson	1	Ttest_pvalue	Coefficient_of_eigenassay	SVD_pCMs_only3CT	NoPrepr	SVD	4875	NCT-NT4_D_then_T400	F	NCT
Drug	D_then_T400_NCT	NCT	Cell_line.NT4_D_then_T400	Plate.99	MDH1	-2	0.242679681989251	pearson	1	Ttest_pvalue	Coefficient_of_eigenassay	SVD_pCMs_only3CT	NoPrepr	SVD	5769	NCT-NT4_D_then_T400	F	NCT
Drug	D_then_T400_NCT	NCT	Cell_line.NT4_D_then_T400	Plate.99	MDH1B	-2	0	pearson	1	Ttest_pvalue	Coefficient_of_eigenassay	SVD_pCMs_only3CT	NoPrepr	SVD	13521.5	NCT-NT4_D_then_T400	F	NCT
Drug	D_then_T400_NCT	NCT	Cell_line.NT4_D_then_T400	Plate.99	MDH2	-2	-0.669924179736322	pearson	1	Ttest_pvalue	Coefficient_of_eigenassay	SVD_pCMs_only3CT	NoPrepr	SVD	1724	NCT-NT4_D_then_T400	F	NCT
Drug	D_then_T400_NCT	NCT	Cell_line.NT4_D_then_T400	Plate.99	MDK	-2	-0.5895932338613	pearson	1	Ttest_pvalue	Coefficient_of_eigenassay	SVD_pCMs_only3CT	NoPrepr	SVD	2134	NCT-NT4_D_then_T400	F	NCT
Drug	D_then_T400_NCT	NCT	Cell_line.NT4_D_then_T400	Plate.99	MDM1	-2	-1.0308936291806	pearson	1	Ttest_pvalue	Coefficient_of_eigenassay	SVD_pCMs_only3CT	NoPrepr	SVD	753	NCT-NT4_D_then_T400	F	NCT
Drug	D_then_T400_NCT	NCT	Cell_line.NT4_D_then_T400	Plate.99	MDM2	-2	0.00307858779398285	pearson	1	Ttest_pvalue	Coefficient_of_eigenassay	SVD_pCMs_only3CT	NoPrepr	SVD	11647	NCT-NT4_D_then_T400	F	NCT
Drug	D_then_T400_NCT	NCT	Cell_line.NT4_D_then_T400	Plate.99	MDM4	-2	-0.0268327367215487	pearson	1	Ttest_pvalue	Coefficient_of_eigenassay	SVD_pCMs_only3CT	NoPrepr	SVD	10919	NCT-NT4_D_then_T400	F	NCT
Drug	D_then_T400_NCT	NCT	Cell_line.NT4_D_then_T400	Plate.99	MDN1	-2	0.135417779393513	pearson	1	Ttest_pvalue	Coefficient_of_eigenassay	SVD_pCMs_only3CT	NoPrepr	SVD	7942	NCT-NT4_D_then_T400	F	NCT
Drug	D_then_T400_NCT	NCT	Cell_line.NT4_D_then_T400	Plate.99	MDP1	-2	0	pearson	1	Ttest_pvalue	Coefficient_of_eigenassay	SVD_pCMs_only3CT	NoPrepr	SVD	13521.5	NCT-NT4_D_then_T400	F	NCT
Drug	D_then_T400_NCT	NCT	Cell_line.NT4_D_then_T400	Plate.99	ME1	-2	-0.87883935346392	pearson	1	Ttest_pvalue	Coefficient_of_eigenassay	SVD_pCMs_only3CT	NoPrepr	SVD	1045	NCT-NT4_D_then_T400	F	NCT
Drug	D_then_T400_NCT	NCT	Cell_line.NT4_D_then_T400	Plate.99	ME2	-2	0.289783917524971	pearson	1	Ttest_pvalue	Coefficient_of_eigenassay	SVD_pCMs_only3CT	NoPrepr	SVD	4996	NCT-NT4_D_then_T400	F	NCT
Drug	D_then_T400_NCT	NCT	Cell_line.NT4_D_then_T400	Plate.99	ME3	-2	0.160903914929565	pearson	1	Ttest_pvalue	Coefficient_of_eigenassay	SVD_pCMs_only3CT	NoPrepr	SVD	7366	NCT-NT4_D_then_T400	F	NCT
Drug	D_then_T400_NCT	NCT	Cell_line.NT4_D_then_T400	Plate.99	MEA1	-2	-0.632618379037028	pearson	1	Ttest_pvalue	Coefficient_of_eigenassay	SVD_pCMs_only3CT	NoPrepr	SVD	1891	NCT-NT4_D_then_T400	F	NCT
Drug	D_then_T400_NCT	NCT	Cell_line.NT4_D_then_T400	Plate.99	MEAF6	-2	-0.392787361905187	pearson	1	Ttest_pvalue	Coefficient_of_eigenassay	SVD_pCMs_only3CT	NoPrepr	SVD	3687	NCT-NT4_D_then_T400	F	NCT
Drug	D_then_T400_NCT	NCT	Cell_line.NT4_D_then_T400	Plate.99	MECOM	-2	0.256629760283954	pearson	1	Ttest_pvalue	Coefficient_of_eigenassay	SVD_pCMs_only3CT	NoPrepr	SVD	5500	NCT-NT4_D_then_T400	F	NCT
Drug	D_then_T400_NCT	NCT	Cell_line.NT4_D_then_T400	Plate.99	MECP2	-2	0.5213245454188	pearson	1	Ttest_pvalue	Coefficient_of_eigenassay	SVD_pCMs_only3CT	NoPrepr	SVD	2553	NCT-NT4_D_then_T400	F	NCT
Drug	D_then_T400_NCT	NCT	Cell_line.NT4_D_then_T400	Plate.99	MECR	-2	0.0076163519211462	pearson	1	Ttest_pvalue	Coefficient_of_eigenassay	SVD_pCMs_only3CT	NoPrepr	SVD	11504	NCT-NT4_D_then_T400	F	NCT
Drug	D_then_T400_NCT	NCT	Cell_line.NT4_D_then_T400	Plate.99	MED1	-2	-0.148625239131764	pearson	1	Ttest_pvalue	Coefficient_of_eigenassay	SVD_pCMs_only3CT	NoPrepr	SVD	7643	NCT-NT4_D_then_T400	F	NCT
Drug	D_then_T400_NCT	NCT	Cell_line.NT4_D_then_T400	Plate.99	MED10	-2	0.0176549351369319	pearson	1	Ttest_pvalue	Coefficient_of_eigenassay	SVD_pCMs_only3CT	NoPrepr	SVD	11175	NCT-NT4_D_then_T400	F	NCT
Drug	D_then_T400_NCT	NCT	Cell_line.NT4_D_then_T400	Plate.99	MED11	-2	0.134342358087782	pearson	1	Ttest_pvalue	Coefficient_of_eigenassay	SVD_pCMs_only3CT	NoPrepr	SVD	7973	NCT-NT4_D_then_T400	F	NCT
Drug	D_then_T400_NCT	NCT	Cell_line.NT4_D_then_T400	Plate.99	MED12	-2	0.0694818906694375	pearson	1	Ttest_pvalue	Coefficient_of_eigenassay	SVD_pCMs_only3CT	NoPrepr	SVD	9673	NCT-NT4_D_then_T400	F	NCT
Drug	D_then_T400_NCT	NCT	Cell_line.NT4_D_then_T400	Plate.99	MED12L	-2	-0.0196742073486929	pearson	1	Ttest_pvalue	Coefficient_of_eigenassay	SVD_pCMs_only3CT	NoPrepr	SVD	11123	NCT-NT4_D_then_T400	F	NCT
Drug	D_then_T400_NCT	NCT	Cell_line.NT4_D_then_T400	Plate.99	MED13	-2	-0.19812425086629	pearson	1	Ttest_pvalue	Coefficient_of_eigenassay	SVD_pCMs_only3CT	NoPrepr	SVD	6599	NCT-NT4_D_then_T400	F	NCT
Drug	D_then_T400_NCT	NCT	Cell_line.NT4_D_then_T400	Plate.99	MED13L	-2	0.34878720543164	pearson	1	Ttest_pvalue	Coefficient_of_eigenassay	SVD_pCMs_only3CT	NoPrepr	SVD	4184	NCT-NT4_D_then_T400	F	NCT
Drug	D_then_T400_NCT	NCT	Cell_line.NT4_D_then_T400	Plate.99	MED14	-2	-0.479292132495225	pearson	1	Ttest_pvalue	Coefficient_of_eigenassay	SVD_pCMs_only3CT	NoPrepr	SVD	2866	NCT-NT4_D_then_T400	F	NCT
Drug	D_then_T400_NCT	NCT	Cell_line.NT4_D_then_T400	Plate.99	MED15	-2	-0.220635947951704	pearson	1	Ttest_pvalue	Coefficient_of_eigenassay	SVD_pCMs_only3CT	NoPrepr	SVD	6149	NCT-NT4_D_then_T400	F	NCT
Drug	D_then_T400_NCT	NCT	Cell_line.NT4_D_then_T400	Plate.99	MED16	-2	-0.231395329234818	pearson	1	Ttest_pvalue	Coefficient_of_eigenassay	SVD_pCMs_only3CT	NoPrepr	SVD	5958	NCT-NT4_D_then_T400	F	NCT
Drug	D_then_T400_NCT	NCT	Cell_line.NT4_D_then_T400	Plate.99	MED17	-2	-0.374518234029251	pearson	1	Ttest_pvalue	Coefficient_of_eigenassay	SVD_pCMs_only3CT	NoPrepr	SVD	3882	NCT-NT4_D_then_T400	F	NCT
Drug	D_then_T400_NCT	NCT	Cell_line.NT4_D_then_T400	Plate.99	MED18	-2	-1.62013757091693	pearson	1	Ttest_pvalue	Coefficient_of_eigenassay	SVD_pCMs_only3CT	NoPrepr	SVD	267	NCT-NT4_D_then_T400	F	NCT
Drug	D_then_T400_NCT	NCT	Cell_line.NT4_D_then_T400	Plate.99	MED19	-2	0.27018495479052	pearson	1	Ttest_pvalue	Coefficient_of_eigenassay	SVD_pCMs_only3CT	NoPrepr	SVD	5300	NCT-NT4_D_then_T400	F	NCT
Drug	D_then_T400_NCT	NCT	Cell_line.NT4_D_then_T400	Plate.99	MED20	-2	0.064194770467618	pearson	1	Ttest_pvalue	Coefficient_of_eigenassay	SVD_pCMs_only3CT	NoPrepr	SVD	9835	NCT-NT4_D_then_T400	F	NCT
Drug	D_then_T400_NCT	NCT	Cell_line.NT4_D_then_T400	Plate.99	MED21	-2	-0.33504236895166	pearson	1	Ttest_pvalue	Coefficient_of_eigenassay	SVD_pCMs_only3CT	NoPrepr	SVD	4361	NCT-NT4_D_then_T400	F	NCT
Drug	D_then_T400_NCT	NCT	Cell_line.NT4_D_then_T400	Plate.99	MED22	-2	0.376982446348846	pearson	1	Ttest_pvalue	Coefficient_of_eigenassay	SVD_pCMs_only3CT	NoPrepr	SVD	3861	NCT-NT4_D_then_T400	F	NCT
Drug	D_then_T400_NCT	NCT	Cell_line.NT4_D_then_T400	Plate.99	MED23	-2	-0.125270101467495	pearson	1	Ttest_pvalue	Coefficient_of_eigenassay	SVD_pCMs_only3CT	NoPrepr	SVD	8173	NCT-NT4_D_then_T400	F	NCT
Drug	D_then_T400_NCT	NCT	Cell_line.NT4_D_then_T400	Plate.99	MED24	-2	0.180158213772086	pearson	1	Ttest_pvalue	Coefficient_of_eigenassay	SVD_pCMs_only3CT	NoPrepr	SVD	6945	NCT-NT4_D_then_T400	F	NCT
Drug	D_then_T400_NCT	NCT	Cell_line.NT4_D_then_T400	Plate.99	MED25	-2	-0.327830283211388	pearson	1	Ttest_pvalue	Coefficient_of_eigenassay	SVD_pCMs_only3CT	NoPrepr	SVD	4442	NCT-NT4_D_then_T400	F	NCT
Drug	D_then_T400_NCT	NCT	Cell_line.NT4_D_then_T400	Plate.99	MED26	-2	0.17679709246683	pearson	1	Ttest_pvalue	Coefficient_of_eigenassay	SVD_pCMs_only3CT	NoPrepr	SVD	7012	NCT-NT4_D_then_T400	F	NCT
Drug	D_then_T400_NCT	NCT	Cell_line.NT4_D_then_T400	Plate.99	MED27	-2	0.15955213019052	pearson	1	Ttest_pvalue	Coefficient_of_eigenassay	SVD_pCMs_only3CT	NoPrepr	SVD	7398	NCT-NT4_D_then_T400	F	NCT
Drug	D_then_T400_NCT	NCT	Cell_line.NT4_D_then_T400	Plate.99	MED28	-2	-0.997285734616687	pearson	1	Ttest_pvalue	Coefficient_of_eigenassay	SVD_pCMs_only3CT	NoPrepr	SVD	804	NCT-NT4_D_then_T400	F	NCT
Drug	D_then_T400_NCT	NCT	Cell_line.NT4_D_then_T400	Plate.99	MED29	-2	0.00651610436559254	pearson	1	Ttest_pvalue	Coefficient_of_eigenassay	SVD_pCMs_only3CT	NoPrepr	SVD	11549	NCT-NT4_D_then_T400	F	NCT
Drug	D_then_T400_NCT	NCT	Cell_line.NT4_D_then_T400	Plate.99	MED30	-2	0	pearson	1	Ttest_pvalue	Coefficient_of_eigenassay	SVD_pCMs_only3CT	NoPrepr	SVD	13521.5	NCT-NT4_D_then_T400	F	NCT
Drug	D_then_T400_NCT	NCT	Cell_line.NT4_D_then_T400	Plate.99	MED31	-2	0	pearson	1	Ttest_pvalue	Coefficient_of_eigenassay	SVD_pCMs_only3CT	NoPrepr	SVD	13521.5	NCT-NT4_D_then_T400	F	NCT
Drug	D_then_T400_NCT	NCT	Cell_line.NT4_D_then_T400	Plate.99	MED4	-2	0.0804953231970456	pearson	1	Ttest_pvalue	Coefficient_of_eigenassay	SVD_pCMs_only3CT	NoPrepr	SVD	9380	NCT-NT4_D_then_T400	F	NCT
Drug	D_then_T400_NCT	NCT	Cell_line.NT4_D_then_T400	Plate.99	MED6	-2	-0.295551084359419	pearson	1	Ttest_pvalue	Coefficient_of_eigenassay	SVD_pCMs_only3CT	NoPrepr	SVD	4908	NCT-NT4_D_then_T400	F	NCT
Drug	D_then_T400_NCT	NCT	Cell_line.NT4_D_then_T400	Plate.99	MED7	-2	0.00487136106699353	pearson	1	Ttest_pvalue	Coefficient_of_eigenassay	SVD_pCMs_only3CT	NoPrepr	SVD	11604	NCT-NT4_D_then_T400	F	NCT
Drug	D_then_T400_NCT	NCT	Cell_line.NT4_D_then_T400	Plate.99	MED8	-2	0.341586879226051	pearson	1	Ttest_pvalue	Coefficient_of_eigenassay	SVD_pCMs_only3CT	NoPrepr	SVD	4283	NCT-NT4_D_then_T400	F	NCT
Drug	D_then_T400_NCT	NCT	Cell_line.NT4_D_then_T400	Plate.99	MED9	-2	-0.969180684769763	pearson	1	Ttest_pvalue	Coefficient_of_eigenassay	SVD_pCMs_only3CT	NoPrepr	SVD	873	NCT-NT4_D_then_T400	F	NCT
Drug	D_then_T400_NCT	NCT	Cell_line.NT4_D_then_T400	Plate.99	MEDAG	-2	-0.108253783889687	pearson	1	Ttest_pvalue	Coefficient_of_eigenassay	SVD_pCMs_only3CT	NoPrepr	SVD	8596	NCT-NT4_D_then_T400	F	NCT
Drug	D_then_T400_NCT	NCT	Cell_line.NT4_D_then_T400	Plate.99	MEF2A	-2	-0.228753374707219	pearson	1	Ttest_pvalue	Coefficient_of_eigenassay	SVD_pCMs_only3CT	NoPrepr	SVD	6002	NCT-NT4_D_then_T400	F	NCT
Drug	D_then_T400_NCT	NCT	Cell_line.NT4_D_then_T400	Plate.99	MEF2C	-2	-0.391109783740099	pearson	1	Ttest_pvalue	Coefficient_of_eigenassay	SVD_pCMs_only3CT	NoPrepr	SVD	3706	NCT-NT4_D_then_T400	F	NCT
Drug	D_then_T400_NCT	NCT	Cell_line.NT4_D_then_T400	Plate.99	MEF2D	-2	0.307185265538698	pearson	1	Ttest_pvalue	Coefficient_of_eigenassay	SVD_pCMs_only3CT	NoPrepr	SVD	4747	NCT-NT4_D_then_T400	F	NCT
Drug	D_then_T400_NCT	NCT	Cell_line.NT4_D_then_T400	Plate.99	MEGF10	-2	0	pearson	1	Ttest_pvalue	Coefficient_of_eigenassay	SVD_pCMs_only3CT	NoPrepr	SVD	13521.5	NCT-NT4_D_then_T400	F	NCT
Drug	D_then_T400_NCT	NCT	Cell_line.NT4_D_then_T400	Plate.99	MEGF11	-2	-0.0672263319800365	pearson	1	Ttest_pvalue	Coefficient_of_eigenassay	SVD_pCMs_only3CT	NoPrepr	SVD	9739	NCT-NT4_D_then_T400	F	NCT
Drug	D_then_T400_NCT	NCT	Cell_line.NT4_D_then_T400	Plate.99	MEGF6	-2	1.01099177329876	pearson	1	Ttest_pvalue	Coefficient_of_eigenassay	SVD_pCMs_only3CT	NoPrepr	SVD	784	NCT-NT4_D_then_T400	F	NCT
Drug	D_then_T400_NCT	NCT	Cell_line.NT4_D_then_T400	Plate.99	MEGF8	-2	0.131027740407931	pearson	1	Ttest_pvalue	Coefficient_of_eigenassay	SVD_pCMs_only3CT	NoPrepr	SVD	8046	NCT-NT4_D_then_T400	F	NCT
Drug	D_then_T400_NCT	NCT	Cell_line.NT4_D_then_T400	Plate.99	MEGF9	-2	-0.62738970364854	pearson	1	Ttest_pvalue	Coefficient_of_eigenassay	SVD_pCMs_only3CT	NoPrepr	SVD	1922	NCT-NT4_D_then_T400	F	NCT
Drug	D_then_T400_NCT	NCT	Cell_line.NT4_D_then_T400	Plate.99	MEI1	-2	0	pearson	1	Ttest_pvalue	Coefficient_of_eigenassay	SVD_pCMs_only3CT	NoPrepr	SVD	13521.5	NCT-NT4_D_then_T400	F	NCT
Drug	D_then_T400_NCT	NCT	Cell_line.NT4_D_then_T400	Plate.99	MEIOB	-2	0	pearson	1	Ttest_pvalue	Coefficient_of_eigenassay	SVD_pCMs_only3CT	NoPrepr	SVD	13521.5	NCT-NT4_D_then_T400	F	NCT
Drug	D_then_T400_NCT	NCT	Cell_line.NT4_D_then_T400	Plate.99	MEIOC	-2	0	pearson	1	Ttest_pvalue	Coefficient_of_eigenassay	SVD_pCMs_only3CT	NoPrepr	SVD	13521.5	NCT-NT4_D_then_T400	F	NCT
Drug	D_then_T400_NCT	NCT	Cell_line.NT4_D_then_T400	Plate.99	MEIS1	-2	-1.13183914517216	pearson	1	Ttest_pvalue	Coefficient_of_eigenassay	SVD_pCMs_only3CT	NoPrepr	SVD	611	NCT-NT4_D_then_T400	F	NCT
Drug	D_then_T400_NCT	NCT	Cell_line.NT4_D_then_T400	Plate.99	MEIS2	-2	-0.0297786333634383	pearson	1	Ttest_pvalue	Coefficient_of_eigenassay	SVD_pCMs_only3CT	NoPrepr	SVD	10816	NCT-NT4_D_then_T400	F	NCT
Drug	D_then_T400_NCT	NCT	Cell_line.NT4_D_then_T400	Plate.99	MEIS3	-2	-0.472100612256188	pearson	1	Ttest_pvalue	Coefficient_of_eigenassay	SVD_pCMs_only3CT	NoPrepr	SVD	2935	NCT-NT4_D_then_T400	F	NCT
Drug	D_then_T400_NCT	NCT	Cell_line.NT4_D_then_T400	Plate.99	MELK	-2	-0.176412048591928	pearson	1	Ttest_pvalue	Coefficient_of_eigenassay	SVD_pCMs_only3CT	NoPrepr	SVD	7026	NCT-NT4_D_then_T400	F	NCT
Drug	D_then_T400_NCT	NCT	Cell_line.NT4_D_then_T400	Plate.99	MELTF	-2	-0.146990154108291	pearson	1	Ttest_pvalue	Coefficient_of_eigenassay	SVD_pCMs_only3CT	NoPrepr	SVD	7679	NCT-NT4_D_then_T400	F	NCT
Drug	D_then_T400_NCT	NCT	Cell_line.NT4_D_then_T400	Plate.99	MEMO1	-2	0.593711776609971	pearson	1	Ttest_pvalue	Coefficient_of_eigenassay	SVD_pCMs_only3CT	NoPrepr	SVD	2108	NCT-NT4_D_then_T400	F	NCT
Drug	D_then_T400_NCT	NCT	Cell_line.NT4_D_then_T400	Plate.99	MEN1	-2	0.0748274349950929	pearson	1	Ttest_pvalue	Coefficient_of_eigenassay	SVD_pCMs_only3CT	NoPrepr	SVD	9530	NCT-NT4_D_then_T400	F	NCT
Drug	D_then_T400_NCT	NCT	Cell_line.NT4_D_then_T400	Plate.99	MEOX1	-2	0	pearson	1	Ttest_pvalue	Coefficient_of_eigenassay	SVD_pCMs_only3CT	NoPrepr	SVD	13521.5	NCT-NT4_D_then_T400	F	NCT
Drug	D_then_T400_NCT	NCT	Cell_line.NT4_D_then_T400	Plate.99	MEOX2	-2	0	pearson	1	Ttest_pvalue	Coefficient_of_eigenassay	SVD_pCMs_only3CT	NoPrepr	SVD	13521.5	NCT-NT4_D_then_T400	F	NCT
Drug	D_then_T400_NCT	NCT	Cell_line.NT4_D_then_T400	Plate.99	MEP1B	-2	0	pearson	1	Ttest_pvalue	Coefficient_of_eigenassay	SVD_pCMs_only3CT	NoPrepr	SVD	13521.5	NCT-NT4_D_then_T400	F	NCT
Drug	D_then_T400_NCT	NCT	Cell_line.NT4_D_then_T400	Plate.99	MEPCE	-2	-0.145983252739735	pearson	1	Ttest_pvalue	Coefficient_of_eigenassay	SVD_pCMs_only3CT	NoPrepr	SVD	7706	NCT-NT4_D_then_T400	F	NCT
Drug	D_then_T400_NCT	NCT	Cell_line.NT4_D_then_T400	Plate.99	MERTK	-2	0.136951203956923	pearson	1	Ttest_pvalue	Coefficient_of_eigenassay	SVD_pCMs_only3CT	NoPrepr	SVD	7906	NCT-NT4_D_then_T400	F	NCT
Drug	D_then_T400_NCT	NCT	Cell_line.NT4_D_then_T400	Plate.99	MESD	-2	-0.514658709341299	pearson	1	Ttest_pvalue	Coefficient_of_eigenassay	SVD_pCMs_only3CT	NoPrepr	SVD	2592	NCT-NT4_D_then_T400	F	NCT
Drug	D_then_T400_NCT	NCT	Cell_line.NT4_D_then_T400	Plate.99	MESP1	-2	0	pearson	1	Ttest_pvalue	Coefficient_of_eigenassay	SVD_pCMs_only3CT	NoPrepr	SVD	13521.5	NCT-NT4_D_then_T400	F	NCT
Drug	D_then_T400_NCT	NCT	Cell_line.NT4_D_then_T400	Plate.99	MEST	-2	0.083912837892125	pearson	1	Ttest_pvalue	Coefficient_of_eigenassay	SVD_pCMs_only3CT	NoPrepr	SVD	9277	NCT-NT4_D_then_T400	F	NCT
Drug	D_then_T400_NCT	NCT	Cell_line.NT4_D_then_T400	Plate.99	MET	-2	0	pearson	1	Ttest_pvalue	Coefficient_of_eigenassay	SVD_pCMs_only3CT	NoPrepr	SVD	13521.5	NCT-NT4_D_then_T400	F	NCT
Drug	D_then_T400_NCT	NCT	Cell_line.NT4_D_then_T400	Plate.99	METAP1	-2	0.104997084481317	pearson	1	Ttest_pvalue	Coefficient_of_eigenassay	SVD_pCMs_only3CT	NoPrepr	SVD	8696	NCT-NT4_D_then_T400	F	NCT
Drug	D_then_T400_NCT	NCT	Cell_line.NT4_D_then_T400	Plate.99	METAP1D	-2	1.23039699797963	pearson	1	Ttest_pvalue	Coefficient_of_eigenassay	SVD_pCMs_only3CT	NoPrepr	SVD	498	NCT-NT4_D_then_T400	F	NCT
Drug	D_then_T400_NCT	NCT	Cell_line.NT4_D_then_T400	Plate.99	METAP2	-2	-0.235093663781116	pearson	1	Ttest_pvalue	Coefficient_of_eigenassay	SVD_pCMs_only3CT	NoPrepr	SVD	5884	NCT-NT4_D_then_T400	F	NCT
Drug	D_then_T400_NCT	NCT	Cell_line.NT4_D_then_T400	Plate.99	METRN	-2	0.39699861215401	pearson	1	Ttest_pvalue	Coefficient_of_eigenassay	SVD_pCMs_only3CT	NoPrepr	SVD	3647	NCT-NT4_D_then_T400	F	NCT
Drug	D_then_T400_NCT	NCT	Cell_line.NT4_D_then_T400	Plate.99	METRNL	-2	0	pearson	1	Ttest_pvalue	Coefficient_of_eigenassay	SVD_pCMs_only3CT	NoPrepr	SVD	13521.5	NCT-NT4_D_then_T400	F	NCT
Drug	D_then_T400_NCT	NCT	Cell_line.NT4_D_then_T400	Plate.99	METTL1	-2	0.124969851502285	pearson	1	Ttest_pvalue	Coefficient_of_eigenassay	SVD_pCMs_only3CT	NoPrepr	SVD	8183	NCT-NT4_D_then_T400	F	NCT
Drug	D_then_T400_NCT	NCT	Cell_line.NT4_D_then_T400	Plate.99	METTL11B	-2	-0.116231839935167	pearson	1	Ttest_pvalue	Coefficient_of_eigenassay	SVD_pCMs_only3CT	NoPrepr	SVD	8399	NCT-NT4_D_then_T400	F	NCT
Drug	D_then_T400_NCT	NCT	Cell_line.NT4_D_then_T400	Plate.99	METTL13	-2	-0.205253288604684	pearson	1	Ttest_pvalue	Coefficient_of_eigenassay	SVD_pCMs_only3CT	NoPrepr	SVD	6456	NCT-NT4_D_then_T400	F	NCT
Drug	D_then_T400_NCT	NCT	Cell_line.NT4_D_then_T400	Plate.99	METTL14	-2	-0.30343401407098	pearson	1	Ttest_pvalue	Coefficient_of_eigenassay	SVD_pCMs_only3CT	NoPrepr	SVD	4792	NCT-NT4_D_then_T400	F	NCT
Drug	D_then_T400_NCT	NCT	Cell_line.NT4_D_then_T400	Plate.99	METTL15	-2	0.117761862316659	pearson	1	Ttest_pvalue	Coefficient_of_eigenassay	SVD_pCMs_only3CT	NoPrepr	SVD	8352	NCT-NT4_D_then_T400	F	NCT
Drug	D_then_T400_NCT	NCT	Cell_line.NT4_D_then_T400	Plate.99	METTL16	-2	-0.112903447060977	pearson	1	Ttest_pvalue	Coefficient_of_eigenassay	SVD_pCMs_only3CT	NoPrepr	SVD	8481	NCT-NT4_D_then_T400	F	NCT
Drug	D_then_T400_NCT	NCT	Cell_line.NT4_D_then_T400	Plate.99	METTL17	-2	0.782481735417349	pearson	1	Ttest_pvalue	Coefficient_of_eigenassay	SVD_pCMs_only3CT	NoPrepr	SVD	1307	NCT-NT4_D_then_T400	F	NCT
Drug	D_then_T400_NCT	NCT	Cell_line.NT4_D_then_T400	Plate.99	METTL18	-2	-0.836960525560515	pearson	1	Ttest_pvalue	Coefficient_of_eigenassay	SVD_pCMs_only3CT	NoPrepr	SVD	1152	NCT-NT4_D_then_T400	F	NCT
Drug	D_then_T400_NCT	NCT	Cell_line.NT4_D_then_T400	Plate.99	METTL21A	-2	0.441320439712356	pearson	1	Ttest_pvalue	Coefficient_of_eigenassay	SVD_pCMs_only3CT	NoPrepr	SVD	3195	NCT-NT4_D_then_T400	F	NCT
Drug	D_then_T400_NCT	NCT	Cell_line.NT4_D_then_T400	Plate.99	METTL22	-2	-0.0835930071585016	pearson	1	Ttest_pvalue	Coefficient_of_eigenassay	SVD_pCMs_only3CT	NoPrepr	SVD	9284	NCT-NT4_D_then_T400	F	NCT
Drug	D_then_T400_NCT	NCT	Cell_line.NT4_D_then_T400	Plate.99	METTL23	-2	0.500154613976772	pearson	1	Ttest_pvalue	Coefficient_of_eigenassay	SVD_pCMs_only3CT	NoPrepr	SVD	2719	NCT-NT4_D_then_T400	F	NCT
Drug	D_then_T400_NCT	NCT	Cell_line.NT4_D_then_T400	Plate.99	METTL24	-2	0	pearson	1	Ttest_pvalue	Coefficient_of_eigenassay	SVD_pCMs_only3CT	NoPrepr	SVD	13521.5	NCT-NT4_D_then_T400	F	NCT
Drug	D_then_T400_NCT	NCT	Cell_line.NT4_D_then_T400	Plate.99	METTL25	-2	0.0766969320835417	pearson	1	Ttest_pvalue	Coefficient_of_eigenassay	SVD_pCMs_only3CT	NoPrepr	SVD	9481	NCT-NT4_D_then_T400	F	NCT
Drug	D_then_T400_NCT	NCT	Cell_line.NT4_D_then_T400	Plate.99	METTL26	-2	-0.560119795289586	pearson	1	Ttest_pvalue	Coefficient_of_eigenassay	SVD_pCMs_only3CT	NoPrepr	SVD	2309	NCT-NT4_D_then_T400	F	NCT
Drug	D_then_T400_NCT	NCT	Cell_line.NT4_D_then_T400	Plate.99	METTL27	-2	0.0430218170460778	pearson	1	Ttest_pvalue	Coefficient_of_eigenassay	SVD_pCMs_only3CT	NoPrepr	SVD	10443	NCT-NT4_D_then_T400	F	NCT
Drug	D_then_T400_NCT	NCT	Cell_line.NT4_D_then_T400	Plate.99	METTL2A	-2	0.199327224640509	pearson	1	Ttest_pvalue	Coefficient_of_eigenassay	SVD_pCMs_only3CT	NoPrepr	SVD	6577	NCT-NT4_D_then_T400	F	NCT
Drug	D_then_T400_NCT	NCT	Cell_line.NT4_D_then_T400	Plate.99	METTL2B	-2	-0.208749096169391	pearson	1	Ttest_pvalue	Coefficient_of_eigenassay	SVD_pCMs_only3CT	NoPrepr	SVD	6394	NCT-NT4_D_then_T400	F	NCT
Drug	D_then_T400_NCT	NCT	Cell_line.NT4_D_then_T400	Plate.99	METTL3	-2	0.246912500069091	pearson	1	Ttest_pvalue	Coefficient_of_eigenassay	SVD_pCMs_only3CT	NoPrepr	SVD	5697	NCT-NT4_D_then_T400	F	NCT
Drug	D_then_T400_NCT	NCT	Cell_line.NT4_D_then_T400	Plate.99	METTL4	-2	-0.347612738010988	pearson	1	Ttest_pvalue	Coefficient_of_eigenassay	SVD_pCMs_only3CT	NoPrepr	SVD	4195	NCT-NT4_D_then_T400	F	NCT
Drug	D_then_T400_NCT	NCT	Cell_line.NT4_D_then_T400	Plate.99	METTL5	-2	-0.342087746410638	pearson	1	Ttest_pvalue	Coefficient_of_eigenassay	SVD_pCMs_only3CT	NoPrepr	SVD	4276	NCT-NT4_D_then_T400	F	NCT
Drug	D_then_T400_NCT	NCT	Cell_line.NT4_D_then_T400	Plate.99	METTL6	-2	-0.203159980031874	pearson	1	Ttest_pvalue	Coefficient_of_eigenassay	SVD_pCMs_only3CT	NoPrepr	SVD	6491	NCT-NT4_D_then_T400	F	NCT
Drug	D_then_T400_NCT	NCT	Cell_line.NT4_D_then_T400	Plate.99	METTL7A	-2	-0.21636635219268	pearson	1	Ttest_pvalue	Coefficient_of_eigenassay	SVD_pCMs_only3CT	NoPrepr	SVD	6230	NCT-NT4_D_then_T400	F	NCT
Drug	D_then_T400_NCT	NCT	Cell_line.NT4_D_then_T400	Plate.99	METTL7B	-2	0	pearson	1	Ttest_pvalue	Coefficient_of_eigenassay	SVD_pCMs_only3CT	NoPrepr	SVD	13521.5	NCT-NT4_D_then_T400	F	NCT
Drug	D_then_T400_NCT	NCT	Cell_line.NT4_D_then_T400	Plate.99	METTL8	-2	-0.112535527171531	pearson	1	Ttest_pvalue	Coefficient_of_eigenassay	SVD_pCMs_only3CT	NoPrepr	SVD	8492	NCT-NT4_D_then_T400	F	NCT
Drug	D_then_T400_NCT	NCT	Cell_line.NT4_D_then_T400	Plate.99	METTL9	-2	0.321096084739438	pearson	1	Ttest_pvalue	Coefficient_of_eigenassay	SVD_pCMs_only3CT	NoPrepr	SVD	4526	NCT-NT4_D_then_T400	F	NCT
Drug	D_then_T400_NCT	NCT	Cell_line.NT4_D_then_T400	Plate.99	MEX3A	-2	0.0689336786208067	pearson	1	Ttest_pvalue	Coefficient_of_eigenassay	SVD_pCMs_only3CT	NoPrepr	SVD	9693	NCT-NT4_D_then_T400	F	NCT
Drug	D_then_T400_NCT	NCT	Cell_line.NT4_D_then_T400	Plate.99	MEX3B	-2	-0.609980113963283	pearson	1	Ttest_pvalue	Coefficient_of_eigenassay	SVD_pCMs_only3CT	NoPrepr	SVD	2014	NCT-NT4_D_then_T400	F	NCT
Drug	D_then_T400_NCT	NCT	Cell_line.NT4_D_then_T400	Plate.99	MEX3C	-2	0.120844336612444	pearson	1	Ttest_pvalue	Coefficient_of_eigenassay	SVD_pCMs_only3CT	NoPrepr	SVD	8271	NCT-NT4_D_then_T400	F	NCT
Drug	D_then_T400_NCT	NCT	Cell_line.NT4_D_then_T400	Plate.99	MEX3D	-2	-0.281324395199525	pearson	1	Ttest_pvalue	Coefficient_of_eigenassay	SVD_pCMs_only3CT	NoPrepr	SVD	5129	NCT-NT4_D_then_T400	F	NCT
Drug	D_then_T400_NCT	NCT	Cell_line.NT4_D_then_T400	Plate.99	MFAP1	-2	-0.883139001125563	pearson	1	Ttest_pvalue	Coefficient_of_eigenassay	SVD_pCMs_only3CT	NoPrepr	SVD	1039	NCT-NT4_D_then_T400	F	NCT
Drug	D_then_T400_NCT	NCT	Cell_line.NT4_D_then_T400	Plate.99	MFAP2	-2	0.253191126673641	pearson	1	Ttest_pvalue	Coefficient_of_eigenassay	SVD_pCMs_only3CT	NoPrepr	SVD	5570	NCT-NT4_D_then_T400	F	NCT
Drug	D_then_T400_NCT	NCT	Cell_line.NT4_D_then_T400	Plate.99	MFAP3	-2	0.0903155937823441	pearson	1	Ttest_pvalue	Coefficient_of_eigenassay	SVD_pCMs_only3CT	NoPrepr	SVD	9082	NCT-NT4_D_then_T400	F	NCT
Drug	D_then_T400_NCT	NCT	Cell_line.NT4_D_then_T400	Plate.99	MFAP3L	-2	-0.373585991218905	pearson	1	Ttest_pvalue	Coefficient_of_eigenassay	SVD_pCMs_only3CT	NoPrepr	SVD	3893	NCT-NT4_D_then_T400	F	NCT
Drug	D_then_T400_NCT	NCT	Cell_line.NT4_D_then_T400	Plate.99	MFAP4	-2	1.24466401169895	pearson	1	Ttest_pvalue	Coefficient_of_eigenassay	SVD_pCMs_only3CT	NoPrepr	SVD	490	NCT-NT4_D_then_T400	F	NCT
Drug	D_then_T400_NCT	NCT	Cell_line.NT4_D_then_T400	Plate.99	MFAP5	-2	-0.040340522319492	pearson	1	Ttest_pvalue	Coefficient_of_eigenassay	SVD_pCMs_only3CT	NoPrepr	SVD	10506	NCT-NT4_D_then_T400	F	NCT
Drug	D_then_T400_NCT	NCT	Cell_line.NT4_D_then_T400	Plate.99	MFF	-2	-0.0860978031706348	pearson	1	Ttest_pvalue	Coefficient_of_eigenassay	SVD_pCMs_only3CT	NoPrepr	SVD	9208	NCT-NT4_D_then_T400	F	NCT
Drug	D_then_T400_NCT	NCT	Cell_line.NT4_D_then_T400	Plate.99	MFGE8	-2	-0.304714399834002	pearson	1	Ttest_pvalue	Coefficient_of_eigenassay	SVD_pCMs_only3CT	NoPrepr	SVD	4772	NCT-NT4_D_then_T400	F	NCT
Drug	D_then_T400_NCT	NCT	Cell_line.NT4_D_then_T400	Plate.99	MFHAS1	-2	0.107226836584965	pearson	1	Ttest_pvalue	Coefficient_of_eigenassay	SVD_pCMs_only3CT	NoPrepr	SVD	8627	NCT-NT4_D_then_T400	F	NCT
Drug	D_then_T400_NCT	NCT	Cell_line.NT4_D_then_T400	Plate.99	MFN1	-2	-0.865014677188448	pearson	1	Ttest_pvalue	Coefficient_of_eigenassay	SVD_pCMs_only3CT	NoPrepr	SVD	1083	NCT-NT4_D_then_T400	F	NCT
Drug	D_then_T400_NCT	NCT	Cell_line.NT4_D_then_T400	Plate.99	MFN2	-2	-0.147518496346186	pearson	1	Ttest_pvalue	Coefficient_of_eigenassay	SVD_pCMs_only3CT	NoPrepr	SVD	7668	NCT-NT4_D_then_T400	F	NCT
Drug	D_then_T400_NCT	NCT	Cell_line.NT4_D_then_T400	Plate.99	MFNG	-2	0	pearson	1	Ttest_pvalue	Coefficient_of_eigenassay	SVD_pCMs_only3CT	NoPrepr	SVD	13521.5	NCT-NT4_D_then_T400	F	NCT
Drug	D_then_T400_NCT	NCT	Cell_line.NT4_D_then_T400	Plate.99	MFSD1	-2	-0.377257250660631	pearson	1	Ttest_pvalue	Coefficient_of_eigenassay	SVD_pCMs_only3CT	NoPrepr	SVD	3858	NCT-NT4_D_then_T400	F	NCT
Drug	D_then_T400_NCT	NCT	Cell_line.NT4_D_then_T400	Plate.99	MFSD10	-2	0.0109650968505142	pearson	1	Ttest_pvalue	Coefficient_of_eigenassay	SVD_pCMs_only3CT	NoPrepr	SVD	11395	NCT-NT4_D_then_T400	F	NCT
Drug	D_then_T400_NCT	NCT	Cell_line.NT4_D_then_T400	Plate.99	MFSD11	-2	0.0861451716383932	pearson	1	Ttest_pvalue	Coefficient_of_eigenassay	SVD_pCMs_only3CT	NoPrepr	SVD	9207	NCT-NT4_D_then_T400	F	NCT
Drug	D_then_T400_NCT	NCT	Cell_line.NT4_D_then_T400	Plate.99	MFSD12	-2	-0.019111521621097	pearson	1	Ttest_pvalue	Coefficient_of_eigenassay	SVD_pCMs_only3CT	NoPrepr	SVD	11136	NCT-NT4_D_then_T400	F	NCT
Drug	D_then_T400_NCT	NCT	Cell_line.NT4_D_then_T400	Plate.99	MFSD13A	-2	-0.112192061476887	pearson	1	Ttest_pvalue	Coefficient_of_eigenassay	SVD_pCMs_only3CT	NoPrepr	SVD	8501	NCT-NT4_D_then_T400	F	NCT
Drug	D_then_T400_NCT	NCT	Cell_line.NT4_D_then_T400	Plate.99	MFSD14A	-2	0.311976530393066	pearson	1	Ttest_pvalue	Coefficient_of_eigenassay	SVD_pCMs_only3CT	NoPrepr	SVD	4672	NCT-NT4_D_then_T400	F	NCT
Drug	D_then_T400_NCT	NCT	Cell_line.NT4_D_then_T400	Plate.99	MFSD14B	-2	0.977353430482601	pearson	1	Ttest_pvalue	Coefficient_of_eigenassay	SVD_pCMs_only3CT	NoPrepr	SVD	853	NCT-NT4_D_then_T400	F	NCT
Drug	D_then_T400_NCT	NCT	Cell_line.NT4_D_then_T400	Plate.99	MFSD2A	-2	-0.466472921090511	pearson	1	Ttest_pvalue	Coefficient_of_eigenassay	SVD_pCMs_only3CT	NoPrepr	SVD	2981	NCT-NT4_D_then_T400	F	NCT
Drug	D_then_T400_NCT	NCT	Cell_line.NT4_D_then_T400	Plate.99	MFSD2B	-2	0	pearson	1	Ttest_pvalue	Coefficient_of_eigenassay	SVD_pCMs_only3CT	NoPrepr	SVD	13521.5	NCT-NT4_D_then_T400	F	NCT
Drug	D_then_T400_NCT	NCT	Cell_line.NT4_D_then_T400	Plate.99	MFSD3	-2	-0.751601057039225	pearson	1	Ttest_pvalue	Coefficient_of_eigenassay	SVD_pCMs_only3CT	NoPrepr	SVD	1405	NCT-NT4_D_then_T400	F	NCT
Drug	D_then_T400_NCT	NCT	Cell_line.NT4_D_then_T400	Plate.99	MFSD4A	-2	0	pearson	1	Ttest_pvalue	Coefficient_of_eigenassay	SVD_pCMs_only3CT	NoPrepr	SVD	13521.5	NCT-NT4_D_then_T400	F	NCT
Drug	D_then_T400_NCT	NCT	Cell_line.NT4_D_then_T400	Plate.99	MFSD4B	-2	0.41983223919954	pearson	1	Ttest_pvalue	Coefficient_of_eigenassay	SVD_pCMs_only3CT	NoPrepr	SVD	3418	NCT-NT4_D_then_T400	F	NCT
Drug	D_then_T400_NCT	NCT	Cell_line.NT4_D_then_T400	Plate.99	MFSD5	-2	0.0812282362785657	pearson	1	Ttest_pvalue	Coefficient_of_eigenassay	SVD_pCMs_only3CT	NoPrepr	SVD	9362	NCT-NT4_D_then_T400	F	NCT
Drug	D_then_T400_NCT	NCT	Cell_line.NT4_D_then_T400	Plate.99	MFSD6	-2	0.136056843469889	pearson	1	Ttest_pvalue	Coefficient_of_eigenassay	SVD_pCMs_only3CT	NoPrepr	SVD	7925	NCT-NT4_D_then_T400	F	NCT
Drug	D_then_T400_NCT	NCT	Cell_line.NT4_D_then_T400	Plate.99	MFSD8	-2	0	pearson	1	Ttest_pvalue	Coefficient_of_eigenassay	SVD_pCMs_only3CT	NoPrepr	SVD	13521.5	NCT-NT4_D_then_T400	F	NCT
Drug	D_then_T400_NCT	NCT	Cell_line.NT4_D_then_T400	Plate.99	MFSD9	-2	0.894915617651721	pearson	1	Ttest_pvalue	Coefficient_of_eigenassay	SVD_pCMs_only3CT	NoPrepr	SVD	1010	NCT-NT4_D_then_T400	F	NCT
Drug	D_then_T400_NCT	NCT	Cell_line.NT4_D_then_T400	Plate.99	MGA	-2	0.451615255412957	pearson	1	Ttest_pvalue	Coefficient_of_eigenassay	SVD_pCMs_only3CT	NoPrepr	SVD	3103	NCT-NT4_D_then_T400	F	NCT
Drug	D_then_T400_NCT	NCT	Cell_line.NT4_D_then_T400	Plate.99	MGARP	-2	0.392158981872772	pearson	1	Ttest_pvalue	Coefficient_of_eigenassay	SVD_pCMs_only3CT	NoPrepr	SVD	3692	NCT-NT4_D_then_T400	F	NCT
Drug	D_then_T400_NCT	NCT	Cell_line.NT4_D_then_T400	Plate.99	MGAT1	-2	0.0166724483925517	pearson	1	Ttest_pvalue	Coefficient_of_eigenassay	SVD_pCMs_only3CT	NoPrepr	SVD	11215	NCT-NT4_D_then_T400	F	NCT
Drug	D_then_T400_NCT	NCT	Cell_line.NT4_D_then_T400	Plate.99	MGAT2	-2	-0.127059539402841	pearson	1	Ttest_pvalue	Coefficient_of_eigenassay	SVD_pCMs_only3CT	NoPrepr	SVD	8133	NCT-NT4_D_then_T400	F	NCT
Drug	D_then_T400_NCT	NCT	Cell_line.NT4_D_then_T400	Plate.99	MGAT3	-2	0.403047044718614	pearson	1	Ttest_pvalue	Coefficient_of_eigenassay	SVD_pCMs_only3CT	NoPrepr	SVD	3587	NCT-NT4_D_then_T400	F	NCT
Drug	D_then_T400_NCT	NCT	Cell_line.NT4_D_then_T400	Plate.99	MGAT4A	-2	-0.287385947738887	pearson	1	Ttest_pvalue	Coefficient_of_eigenassay	SVD_pCMs_only3CT	NoPrepr	SVD	5046	NCT-NT4_D_then_T400	F	NCT
Drug	D_then_T400_NCT	NCT	Cell_line.NT4_D_then_T400	Plate.99	MGAT4B	-2	0.274400367030941	pearson	1	Ttest_pvalue	Coefficient_of_eigenassay	SVD_pCMs_only3CT	NoPrepr	SVD	5231	NCT-NT4_D_then_T400	F	NCT
Drug	D_then_T400_NCT	NCT	Cell_line.NT4_D_then_T400	Plate.99	MGAT4C	-2	0.244141318058348	pearson	1	Ttest_pvalue	Coefficient_of_eigenassay	SVD_pCMs_only3CT	NoPrepr	SVD	5737	NCT-NT4_D_then_T400	F	NCT
Drug	D_then_T400_NCT	NCT	Cell_line.NT4_D_then_T400	Plate.99	MGAT5	-2	0.0647622531519449	pearson	1	Ttest_pvalue	Coefficient_of_eigenassay	SVD_pCMs_only3CT	NoPrepr	SVD	9822	NCT-NT4_D_then_T400	F	NCT
Drug	D_then_T400_NCT	NCT	Cell_line.NT4_D_then_T400	Plate.99	MGAT5B	-2	0	pearson	1	Ttest_pvalue	Coefficient_of_eigenassay	SVD_pCMs_only3CT	NoPrepr	SVD	13521.5	NCT-NT4_D_then_T400	F	NCT
Drug	D_then_T400_NCT	NCT	Cell_line.NT4_D_then_T400	Plate.99	MGLL	-2	-0.0543518424804832	pearson	1	Ttest_pvalue	Coefficient_of_eigenassay	SVD_pCMs_only3CT	NoPrepr	SVD	10116	NCT-NT4_D_then_T400	F	NCT
Drug	D_then_T400_NCT	NCT	Cell_line.NT4_D_then_T400	Plate.99	MGME1	-2	0.184803795976742	pearson	1	Ttest_pvalue	Coefficient_of_eigenassay	SVD_pCMs_only3CT	NoPrepr	SVD	6855	NCT-NT4_D_then_T400	F	NCT
Drug	D_then_T400_NCT	NCT	Cell_line.NT4_D_then_T400	Plate.99	MGMT	-2	-0.948716028056327	pearson	1	Ttest_pvalue	Coefficient_of_eigenassay	SVD_pCMs_only3CT	NoPrepr	SVD	905	NCT-NT4_D_then_T400	F	NCT
Drug	D_then_T400_NCT	NCT	Cell_line.NT4_D_then_T400	Plate.99	MGP	-2	0.129759971224659	pearson	1	Ttest_pvalue	Coefficient_of_eigenassay	SVD_pCMs_only3CT	NoPrepr	SVD	8071	NCT-NT4_D_then_T400	F	NCT
Drug	D_then_T400_NCT	NCT	Cell_line.NT4_D_then_T400	Plate.99	MGRN1	-2	0.369920506700709	pearson	1	Ttest_pvalue	Coefficient_of_eigenassay	SVD_pCMs_only3CT	NoPrepr	SVD	3925	NCT-NT4_D_then_T400	F	NCT
Drug	D_then_T400_NCT	NCT	Cell_line.NT4_D_then_T400	Plate.99	MGST1	-2	-0.855151129651376	pearson	1	Ttest_pvalue	Coefficient_of_eigenassay	SVD_pCMs_only3CT	NoPrepr	SVD	1110	NCT-NT4_D_then_T400	F	NCT
Drug	D_then_T400_NCT	NCT	Cell_line.NT4_D_then_T400	Plate.99	MGST2	-2	0.623430061570891	pearson	1	Ttest_pvalue	Coefficient_of_eigenassay	SVD_pCMs_only3CT	NoPrepr	SVD	1945	NCT-NT4_D_then_T400	F	NCT
Drug	D_then_T400_NCT	NCT	Cell_line.NT4_D_then_T400	Plate.99	MGST3	-2	0.134129038420343	pearson	1	Ttest_pvalue	Coefficient_of_eigenassay	SVD_pCMs_only3CT	NoPrepr	SVD	7976	NCT-NT4_D_then_T400	F	NCT
Drug	D_then_T400_NCT	NCT	Cell_line.NT4_D_then_T400	Plate.99	MIA2	-2	0.369674258674627	pearson	1	Ttest_pvalue	Coefficient_of_eigenassay	SVD_pCMs_only3CT	NoPrepr	SVD	3931	NCT-NT4_D_then_T400	F	NCT
Drug	D_then_T400_NCT	NCT	Cell_line.NT4_D_then_T400	Plate.99	MIA3	-2	0.204416222485517	pearson	1	Ttest_pvalue	Coefficient_of_eigenassay	SVD_pCMs_only3CT	NoPrepr	SVD	6471	NCT-NT4_D_then_T400	F	NCT
Drug	D_then_T400_NCT	NCT	Cell_line.NT4_D_then_T400	Plate.99	MIB1	-2	-0.116412425568176	pearson	1	Ttest_pvalue	Coefficient_of_eigenassay	SVD_pCMs_only3CT	NoPrepr	SVD	8390	NCT-NT4_D_then_T400	F	NCT
Drug	D_then_T400_NCT	NCT	Cell_line.NT4_D_then_T400	Plate.99	MIB2	-2	-0.353216505910977	pearson	1	Ttest_pvalue	Coefficient_of_eigenassay	SVD_pCMs_only3CT	NoPrepr	SVD	4121	NCT-NT4_D_then_T400	F	NCT
Drug	D_then_T400_NCT	NCT	Cell_line.NT4_D_then_T400	Plate.99	MICA	-2	0.0270956875866552	pearson	1	Ttest_pvalue	Coefficient_of_eigenassay	SVD_pCMs_only3CT	NoPrepr	SVD	10904	NCT-NT4_D_then_T400	F	NCT
Drug	D_then_T400_NCT	NCT	Cell_line.NT4_D_then_T400	Plate.99	MICAL1	-2	-0.0960359659397523	pearson	1	Ttest_pvalue	Coefficient_of_eigenassay	SVD_pCMs_only3CT	NoPrepr	SVD	8928	NCT-NT4_D_then_T400	F	NCT
Drug	D_then_T400_NCT	NCT	Cell_line.NT4_D_then_T400	Plate.99	MICAL2	-2	0.182301599922919	pearson	1	Ttest_pvalue	Coefficient_of_eigenassay	SVD_pCMs_only3CT	NoPrepr	SVD	6901	NCT-NT4_D_then_T400	F	NCT
Drug	D_then_T400_NCT	NCT	Cell_line.NT4_D_then_T400	Plate.99	MICAL3	-2	0.762982033547217	pearson	1	Ttest_pvalue	Coefficient_of_eigenassay	SVD_pCMs_only3CT	NoPrepr	SVD	1369	NCT-NT4_D_then_T400	F	NCT
Drug	D_then_T400_NCT	NCT	Cell_line.NT4_D_then_T400	Plate.99	MICALCL	-2	0.0889145588555657	pearson	1	Ttest_pvalue	Coefficient_of_eigenassay	SVD_pCMs_only3CT	NoPrepr	SVD	9122	NCT-NT4_D_then_T400	F	NCT
Drug	D_then_T400_NCT	NCT	Cell_line.NT4_D_then_T400	Plate.99	MICALL1	-2	0.36894911731622	pearson	1	Ttest_pvalue	Coefficient_of_eigenassay	SVD_pCMs_only3CT	NoPrepr	SVD	3939	NCT-NT4_D_then_T400	F	NCT
Drug	D_then_T400_NCT	NCT	Cell_line.NT4_D_then_T400	Plate.99	MICALL2	-2	-0.197289774009898	pearson	1	Ttest_pvalue	Coefficient_of_eigenassay	SVD_pCMs_only3CT	NoPrepr	SVD	6615	NCT-NT4_D_then_T400	F	NCT
Drug	D_then_T400_NCT	NCT	Cell_line.NT4_D_then_T400	Plate.99	MICU1	-2	0.332559464788614	pearson	1	Ttest_pvalue	Coefficient_of_eigenassay	SVD_pCMs_only3CT	NoPrepr	SVD	4395	NCT-NT4_D_then_T400	F	NCT
Drug	D_then_T400_NCT	NCT	Cell_line.NT4_D_then_T400	Plate.99	MICU2	-2	-0.0634452106687964	pearson	1	Ttest_pvalue	Coefficient_of_eigenassay	SVD_pCMs_only3CT	NoPrepr	SVD	9862	NCT-NT4_D_then_T400	F	NCT
Drug	D_then_T400_NCT	NCT	Cell_line.NT4_D_then_T400	Plate.99	MICU3	-2	0.745932326961986	pearson	1	Ttest_pvalue	Coefficient_of_eigenassay	SVD_pCMs_only3CT	NoPrepr	SVD	1424	NCT-NT4_D_then_T400	F	NCT
Drug	D_then_T400_NCT	NCT	Cell_line.NT4_D_then_T400	Plate.99	MID1	-2	-0.212757566329772	pearson	1	Ttest_pvalue	Coefficient_of_eigenassay	SVD_pCMs_only3CT	NoPrepr	SVD	6304	NCT-NT4_D_then_T400	F	NCT
Drug	D_then_T400_NCT	NCT	Cell_line.NT4_D_then_T400	Plate.99	MID1IP1	-2	0.0978787989465639	pearson	1	Ttest_pvalue	Coefficient_of_eigenassay	SVD_pCMs_only3CT	NoPrepr	SVD	8867	NCT-NT4_D_then_T400	F	NCT
Drug	D_then_T400_NCT	NCT	Cell_line.NT4_D_then_T400	Plate.99	MID2	-2	0.558477093555126	pearson	1	Ttest_pvalue	Coefficient_of_eigenassay	SVD_pCMs_only3CT	NoPrepr	SVD	2319	NCT-NT4_D_then_T400	F	NCT
Drug	D_then_T400_NCT	NCT	Cell_line.NT4_D_then_T400	Plate.99	MIDN	-2	0.288399970296239	pearson	1	Ttest_pvalue	Coefficient_of_eigenassay	SVD_pCMs_only3CT	NoPrepr	SVD	5027	NCT-NT4_D_then_T400	F	NCT
Drug	D_then_T400_NCT	NCT	Cell_line.NT4_D_then_T400	Plate.99	MIEF1	-2	-0.68489775209821	pearson	1	Ttest_pvalue	Coefficient_of_eigenassay	SVD_pCMs_only3CT	NoPrepr	SVD	1658	NCT-NT4_D_then_T400	F	NCT
Drug	D_then_T400_NCT	NCT	Cell_line.NT4_D_then_T400	Plate.99	MIEF2	-2	0.587276255950421	pearson	1	Ttest_pvalue	Coefficient_of_eigenassay	SVD_pCMs_only3CT	NoPrepr	SVD	2142	NCT-NT4_D_then_T400	F	NCT
Drug	D_then_T400_NCT	NCT	Cell_line.NT4_D_then_T400	Plate.99	MIEN1	-2	0.265007970174075	pearson	1	Ttest_pvalue	Coefficient_of_eigenassay	SVD_pCMs_only3CT	NoPrepr	SVD	5378	NCT-NT4_D_then_T400	F	NCT
Drug	D_then_T400_NCT	NCT	Cell_line.NT4_D_then_T400	Plate.99	MIER1	-2	0.22875993898817	pearson	1	Ttest_pvalue	Coefficient_of_eigenassay	SVD_pCMs_only3CT	NoPrepr	SVD	6001	NCT-NT4_D_then_T400	F	NCT
Drug	D_then_T400_NCT	NCT	Cell_line.NT4_D_then_T400	Plate.99	MIER2	-2	0.127678549000732	pearson	1	Ttest_pvalue	Coefficient_of_eigenassay	SVD_pCMs_only3CT	NoPrepr	SVD	8119	NCT-NT4_D_then_T400	F	NCT
Drug	D_then_T400_NCT	NCT	Cell_line.NT4_D_then_T400	Plate.99	MIER3	-2	-0.935848530484305	pearson	1	Ttest_pvalue	Coefficient_of_eigenassay	SVD_pCMs_only3CT	NoPrepr	SVD	926	NCT-NT4_D_then_T400	F	NCT
Drug	D_then_T400_NCT	NCT	Cell_line.NT4_D_then_T400	Plate.99	MIF4GD	-2	0.0360484406789145	pearson	1	Ttest_pvalue	Coefficient_of_eigenassay	SVD_pCMs_only3CT	NoPrepr	SVD	10638	NCT-NT4_D_then_T400	F	NCT
Drug	D_then_T400_NCT	NCT	Cell_line.NT4_D_then_T400	Plate.99	MIGA1	-2	-0.237540482855656	pearson	1	Ttest_pvalue	Coefficient_of_eigenassay	SVD_pCMs_only3CT	NoPrepr	SVD	5847	NCT-NT4_D_then_T400	F	NCT
Drug	D_then_T400_NCT	NCT	Cell_line.NT4_D_then_T400	Plate.99	MIGA2	-2	-0.000947422469297074	pearson	1	Ttest_pvalue	Coefficient_of_eigenassay	SVD_pCMs_only3CT	NoPrepr	SVD	11703	NCT-NT4_D_then_T400	F	NCT
Drug	D_then_T400_NCT	NCT	Cell_line.NT4_D_then_T400	Plate.99	MIIP	-2	-0.411108993453641	pearson	1	Ttest_pvalue	Coefficient_of_eigenassay	SVD_pCMs_only3CT	NoPrepr	SVD	3517	NCT-NT4_D_then_T400	F	NCT
Drug	D_then_T400_NCT	NCT	Cell_line.NT4_D_then_T400	Plate.99	MINDY1	-2	0.406435744921454	pearson	1	Ttest_pvalue	Coefficient_of_eigenassay	SVD_pCMs_only3CT	NoPrepr	SVD	3554	NCT-NT4_D_then_T400	F	NCT
Drug	D_then_T400_NCT	NCT	Cell_line.NT4_D_then_T400	Plate.99	MINDY2	-2	-0.269241135590932	pearson	1	Ttest_pvalue	Coefficient_of_eigenassay	SVD_pCMs_only3CT	NoPrepr	SVD	5316	NCT-NT4_D_then_T400	F	NCT
Drug	D_then_T400_NCT	NCT	Cell_line.NT4_D_then_T400	Plate.99	MINDY3	-2	0.258267385285051	pearson	1	Ttest_pvalue	Coefficient_of_eigenassay	SVD_pCMs_only3CT	NoPrepr	SVD	5467	NCT-NT4_D_then_T400	F	NCT
Drug	D_then_T400_NCT	NCT	Cell_line.NT4_D_then_T400	Plate.99	MINK1	-2	1.17581770524909	pearson	1	Ttest_pvalue	Coefficient_of_eigenassay	SVD_pCMs_only3CT	NoPrepr	SVD	564	NCT-NT4_D_then_T400	F	NCT
Drug	D_then_T400_NCT	NCT	Cell_line.NT4_D_then_T400	Plate.99	MINOS1	-2	-0.583526795545596	pearson	1	Ttest_pvalue	Coefficient_of_eigenassay	SVD_pCMs_only3CT	NoPrepr	SVD	2170	NCT-NT4_D_then_T400	F	NCT
Drug	D_then_T400_NCT	NCT	Cell_line.NT4_D_then_T400	Plate.99	MINPP1	-2	-0.377753110277676	pearson	1	Ttest_pvalue	Coefficient_of_eigenassay	SVD_pCMs_only3CT	NoPrepr	SVD	3853	NCT-NT4_D_then_T400	F	NCT
Drug	D_then_T400_NCT	NCT	Cell_line.NT4_D_then_T400	Plate.99	MIOS	-2	0.510550433191245	pearson	1	Ttest_pvalue	Coefficient_of_eigenassay	SVD_pCMs_only3CT	NoPrepr	SVD	2624	NCT-NT4_D_then_T400	F	NCT
Drug	D_then_T400_NCT	NCT	Cell_line.NT4_D_then_T400	Plate.99	MIOX	-2	0	pearson	1	Ttest_pvalue	Coefficient_of_eigenassay	SVD_pCMs_only3CT	NoPrepr	SVD	13521.5	NCT-NT4_D_then_T400	F	NCT
Drug	D_then_T400_NCT	NCT	Cell_line.NT4_D_then_T400	Plate.99	MIPEP	-2	-0.113929262620124	pearson	1	Ttest_pvalue	Coefficient_of_eigenassay	SVD_pCMs_only3CT	NoPrepr	SVD	8459	NCT-NT4_D_then_T400	F	NCT
Drug	D_then_T400_NCT	NCT	Cell_line.NT4_D_then_T400	Plate.99	MIPOL1	-2	-0.0815462000928446	pearson	1	Ttest_pvalue	Coefficient_of_eigenassay	SVD_pCMs_only3CT	NoPrepr	SVD	9354	NCT-NT4_D_then_T400	F	NCT
Drug	D_then_T400_NCT	NCT	Cell_line.NT4_D_then_T400	Plate.99	MIR1-1HG	-2	-0.109146006547061	pearson	1	Ttest_pvalue	Coefficient_of_eigenassay	SVD_pCMs_only3CT	NoPrepr	SVD	8572	NCT-NT4_D_then_T400	F	NCT
Drug	D_then_T400_NCT	NCT	Cell_line.NT4_D_then_T400	Plate.99	MIS12	-2	0.303785843208684	pearson	1	Ttest_pvalue	Coefficient_of_eigenassay	SVD_pCMs_only3CT	NoPrepr	SVD	4785	NCT-NT4_D_then_T400	F	NCT
Drug	D_then_T400_NCT	NCT	Cell_line.NT4_D_then_T400	Plate.99	MIS18A	-2	0	pearson	1	Ttest_pvalue	Coefficient_of_eigenassay	SVD_pCMs_only3CT	NoPrepr	SVD	13521.5	NCT-NT4_D_then_T400	F	NCT
Drug	D_then_T400_NCT	NCT	Cell_line.NT4_D_then_T400	Plate.99	MIS18BP1	-2	-1.5696138104208	pearson	1	Ttest_pvalue	Coefficient_of_eigenassay	SVD_pCMs_only3CT	NoPrepr	SVD	297	NCT-NT4_D_then_T400	F	NCT
Drug	D_then_T400_NCT	NCT	Cell_line.NT4_D_then_T400	Plate.99	MISP	-2	0	pearson	1	Ttest_pvalue	Coefficient_of_eigenassay	SVD_pCMs_only3CT	NoPrepr	SVD	13521.5	NCT-NT4_D_then_T400	F	NCT
Drug	D_then_T400_NCT	NCT	Cell_line.NT4_D_then_T400	Plate.99	MITD1	-2	-1.02560313036298	pearson	1	Ttest_pvalue	Coefficient_of_eigenassay	SVD_pCMs_only3CT	NoPrepr	SVD	758	NCT-NT4_D_then_T400	F	NCT
Drug	D_then_T400_NCT	NCT	Cell_line.NT4_D_then_T400	Plate.99	MITF	-2	0.29914139662602	pearson	1	Ttest_pvalue	Coefficient_of_eigenassay	SVD_pCMs_only3CT	NoPrepr	SVD	4853	NCT-NT4_D_then_T400	F	NCT
Drug	D_then_T400_NCT	NCT	Cell_line.NT4_D_then_T400	Plate.99	MIXL1	-2	0.260080883613998	pearson	1	Ttest_pvalue	Coefficient_of_eigenassay	SVD_pCMs_only3CT	NoPrepr	SVD	5447	NCT-NT4_D_then_T400	F	NCT
Drug	D_then_T400_NCT	NCT	Cell_line.NT4_D_then_T400	Plate.99	MKI67	-2	-0.526479341441377	pearson	1	Ttest_pvalue	Coefficient_of_eigenassay	SVD_pCMs_only3CT	NoPrepr	SVD	2518	NCT-NT4_D_then_T400	F	NCT
Drug	D_then_T400_NCT	NCT	Cell_line.NT4_D_then_T400	Plate.99	MKKS	-2	-0.931106511905482	pearson	1	Ttest_pvalue	Coefficient_of_eigenassay	SVD_pCMs_only3CT	NoPrepr	SVD	935	NCT-NT4_D_then_T400	F	NCT
Drug	D_then_T400_NCT	NCT	Cell_line.NT4_D_then_T400	Plate.99	MKL1	-2	0.419489294059373	pearson	1	Ttest_pvalue	Coefficient_of_eigenassay	SVD_pCMs_only3CT	NoPrepr	SVD	3420	NCT-NT4_D_then_T400	F	NCT
Drug	D_then_T400_NCT	NCT	Cell_line.NT4_D_then_T400	Plate.99	MKL2	-2	-1.30493881527496	pearson	1	Ttest_pvalue	Coefficient_of_eigenassay	SVD_pCMs_only3CT	NoPrepr	SVD	452	NCT-NT4_D_then_T400	F	NCT
Drug	D_then_T400_NCT	NCT	Cell_line.NT4_D_then_T400	Plate.99	MKLN1	-2	-0.509721349566962	pearson	1	Ttest_pvalue	Coefficient_of_eigenassay	SVD_pCMs_only3CT	NoPrepr	SVD	2631	NCT-NT4_D_then_T400	F	NCT
Drug	D_then_T400_NCT	NCT	Cell_line.NT4_D_then_T400	Plate.99	MKNK1	-2	0.311707453068993	pearson	1	Ttest_pvalue	Coefficient_of_eigenassay	SVD_pCMs_only3CT	NoPrepr	SVD	4678	NCT-NT4_D_then_T400	F	NCT
Drug	D_then_T400_NCT	NCT	Cell_line.NT4_D_then_T400	Plate.99	MKNK2	-2	0.0151855318411508	pearson	1	Ttest_pvalue	Coefficient_of_eigenassay	SVD_pCMs_only3CT	NoPrepr	SVD	11266	NCT-NT4_D_then_T400	F	NCT
Drug	D_then_T400_NCT	NCT	Cell_line.NT4_D_then_T400	Plate.99	MKRN1	-2	-0.119582109313766	pearson	1	Ttest_pvalue	Coefficient_of_eigenassay	SVD_pCMs_only3CT	NoPrepr	SVD	8304	NCT-NT4_D_then_T400	F	NCT
Drug	D_then_T400_NCT	NCT	Cell_line.NT4_D_then_T400	Plate.99	MKRN2	-2	0.177062825192874	pearson	1	Ttest_pvalue	Coefficient_of_eigenassay	SVD_pCMs_only3CT	NoPrepr	SVD	7009	NCT-NT4_D_then_T400	F	NCT
Drug	D_then_T400_NCT	NCT	Cell_line.NT4_D_then_T400	Plate.99	MKRN2OS	-2	0	pearson	1	Ttest_pvalue	Coefficient_of_eigenassay	SVD_pCMs_only3CT	NoPrepr	SVD	13521.5	NCT-NT4_D_then_T400	F	NCT
Drug	D_then_T400_NCT	NCT	Cell_line.NT4_D_then_T400	Plate.99	MKRN3	-2	0	pearson	1	Ttest_pvalue	Coefficient_of_eigenassay	SVD_pCMs_only3CT	NoPrepr	SVD	13521.5	NCT-NT4_D_then_T400	F	NCT
Drug	D_then_T400_NCT	NCT	Cell_line.NT4_D_then_T400	Plate.99	MKS1	-2	0.324227961067635	pearson	1	Ttest_pvalue	Coefficient_of_eigenassay	SVD_pCMs_only3CT	NoPrepr	SVD	4490	NCT-NT4_D_then_T400	F	NCT
Drug	D_then_T400_NCT	NCT	Cell_line.NT4_D_then_T400	Plate.99	MKX	-2	0	pearson	1	Ttest_pvalue	Coefficient_of_eigenassay	SVD_pCMs_only3CT	NoPrepr	SVD	13521.5	NCT-NT4_D_then_T400	F	NCT
Drug	D_then_T400_NCT	NCT	Cell_line.NT4_D_then_T400	Plate.99	MLANA	-2	0	pearson	1	Ttest_pvalue	Coefficient_of_eigenassay	SVD_pCMs_only3CT	NoPrepr	SVD	13521.5	NCT-NT4_D_then_T400	F	NCT
Drug	D_then_T400_NCT	NCT	Cell_line.NT4_D_then_T400	Plate.99	MLC1	-2	0	pearson	1	Ttest_pvalue	Coefficient_of_eigenassay	SVD_pCMs_only3CT	NoPrepr	SVD	13521.5	NCT-NT4_D_then_T400	F	NCT
Drug	D_then_T400_NCT	NCT	Cell_line.NT4_D_then_T400	Plate.99	MLEC	-2	-0.16327471039015	pearson	1	Ttest_pvalue	Coefficient_of_eigenassay	SVD_pCMs_only3CT	NoPrepr	SVD	7316	NCT-NT4_D_then_T400	F	NCT
Drug	D_then_T400_NCT	NCT	Cell_line.NT4_D_then_T400	Plate.99	MLF1	-2	-0.818654358394052	pearson	1	Ttest_pvalue	Coefficient_of_eigenassay	SVD_pCMs_only3CT	NoPrepr	SVD	1204	NCT-NT4_D_then_T400	F	NCT
Drug	D_then_T400_NCT	NCT	Cell_line.NT4_D_then_T400	Plate.99	MLF2	-2	-0.219244133806929	pearson	1	Ttest_pvalue	Coefficient_of_eigenassay	SVD_pCMs_only3CT	NoPrepr	SVD	6172	NCT-NT4_D_then_T400	F	NCT
Drug	D_then_T400_NCT	NCT	Cell_line.NT4_D_then_T400	Plate.99	MLH1	-2	-0.404015727921377	pearson	1	Ttest_pvalue	Coefficient_of_eigenassay	SVD_pCMs_only3CT	NoPrepr	SVD	3578	NCT-NT4_D_then_T400	F	NCT
Drug	D_then_T400_NCT	NCT	Cell_line.NT4_D_then_T400	Plate.99	MLH3	-2	-0.211067777510465	pearson	1	Ttest_pvalue	Coefficient_of_eigenassay	SVD_pCMs_only3CT	NoPrepr	SVD	6330	NCT-NT4_D_then_T400	F	NCT
Drug	D_then_T400_NCT	NCT	Cell_line.NT4_D_then_T400	Plate.99	MLIP	-2	-0.30012960525978	pearson	1	Ttest_pvalue	Coefficient_of_eigenassay	SVD_pCMs_only3CT	NoPrepr	SVD	4845	NCT-NT4_D_then_T400	F	NCT
Drug	D_then_T400_NCT	NCT	Cell_line.NT4_D_then_T400	Plate.99	MLKL	-2	0.325239983184344	pearson	1	Ttest_pvalue	Coefficient_of_eigenassay	SVD_pCMs_only3CT	NoPrepr	SVD	4470	NCT-NT4_D_then_T400	F	NCT
Drug	D_then_T400_NCT	NCT	Cell_line.NT4_D_then_T400	Plate.99	MLLT1	-2	-0.0849734146979799	pearson	1	Ttest_pvalue	Coefficient_of_eigenassay	SVD_pCMs_only3CT	NoPrepr	SVD	9240	NCT-NT4_D_then_T400	F	NCT
Drug	D_then_T400_NCT	NCT	Cell_line.NT4_D_then_T400	Plate.99	MLLT10	-2	-0.0150524426807829	pearson	1	Ttest_pvalue	Coefficient_of_eigenassay	SVD_pCMs_only3CT	NoPrepr	SVD	11271	NCT-NT4_D_then_T400	F	NCT
Drug	D_then_T400_NCT	NCT	Cell_line.NT4_D_then_T400	Plate.99	MLLT11	-2	-0.86812507515606	pearson	1	Ttest_pvalue	Coefficient_of_eigenassay	SVD_pCMs_only3CT	NoPrepr	SVD	1075	NCT-NT4_D_then_T400	F	NCT
Drug	D_then_T400_NCT	NCT	Cell_line.NT4_D_then_T400	Plate.99	MLLT3	-2	0.157870069653004	pearson	1	Ttest_pvalue	Coefficient_of_eigenassay	SVD_pCMs_only3CT	NoPrepr	SVD	7430	NCT-NT4_D_then_T400	F	NCT
Drug	D_then_T400_NCT	NCT	Cell_line.NT4_D_then_T400	Plate.99	MLPH	-2	0	pearson	1	Ttest_pvalue	Coefficient_of_eigenassay	SVD_pCMs_only3CT	NoPrepr	SVD	13521.5	NCT-NT4_D_then_T400	F	NCT
Drug	D_then_T400_NCT	NCT	Cell_line.NT4_D_then_T400	Plate.99	MLST8	-2	0.493141366790929	pearson	1	Ttest_pvalue	Coefficient_of_eigenassay	SVD_pCMs_only3CT	NoPrepr	SVD	2760	NCT-NT4_D_then_T400	F	NCT
Drug	D_then_T400_NCT	NCT	Cell_line.NT4_D_then_T400	Plate.99	MLX	-2	0.608295316744399	pearson	1	Ttest_pvalue	Coefficient_of_eigenassay	SVD_pCMs_only3CT	NoPrepr	SVD	2023	NCT-NT4_D_then_T400	F	NCT
Drug	D_then_T400_NCT	NCT	Cell_line.NT4_D_then_T400	Plate.99	MLXIP	-2	-0.0474821621738624	pearson	1	Ttest_pvalue	Coefficient_of_eigenassay	SVD_pCMs_only3CT	NoPrepr	SVD	10333	NCT-NT4_D_then_T400	F	NCT
Drug	D_then_T400_NCT	NCT	Cell_line.NT4_D_then_T400	Plate.99	MLXIPL	-2	0	pearson	1	Ttest_pvalue	Coefficient_of_eigenassay	SVD_pCMs_only3CT	NoPrepr	SVD	13521.5	NCT-NT4_D_then_T400	F	NCT
Drug	D_then_T400_NCT	NCT	Cell_line.NT4_D_then_T400	Plate.99	MLYCD	-2	-0.051836631584132	pearson	1	Ttest_pvalue	Coefficient_of_eigenassay	SVD_pCMs_only3CT	NoPrepr	SVD	10199	NCT-NT4_D_then_T400	F	NCT
Drug	D_then_T400_NCT	NCT	Cell_line.NT4_D_then_T400	Plate.99	MMAA	-2	-0.469152838089505	pearson	1	Ttest_pvalue	Coefficient_of_eigenassay	SVD_pCMs_only3CT	NoPrepr	SVD	2964	NCT-NT4_D_then_T400	F	NCT
Drug	D_then_T400_NCT	NCT	Cell_line.NT4_D_then_T400	Plate.99	MMAB	-2	-1.07803478331398	pearson	1	Ttest_pvalue	Coefficient_of_eigenassay	SVD_pCMs_only3CT	NoPrepr	SVD	679	NCT-NT4_D_then_T400	F	NCT
Drug	D_then_T400_NCT	NCT	Cell_line.NT4_D_then_T400	Plate.99	MMACHC	-2	-0.395507420481852	pearson	1	Ttest_pvalue	Coefficient_of_eigenassay	SVD_pCMs_only3CT	NoPrepr	SVD	3662	NCT-NT4_D_then_T400	F	NCT
Drug	D_then_T400_NCT	NCT	Cell_line.NT4_D_then_T400	Plate.99	MMADHC	-2	0.548409413884557	pearson	1	Ttest_pvalue	Coefficient_of_eigenassay	SVD_pCMs_only3CT	NoPrepr	SVD	2386	NCT-NT4_D_then_T400	F	NCT
Drug	D_then_T400_NCT	NCT	Cell_line.NT4_D_then_T400	Plate.99	MMD	-2	0	pearson	1	Ttest_pvalue	Coefficient_of_eigenassay	SVD_pCMs_only3CT	NoPrepr	SVD	13521.5	NCT-NT4_D_then_T400	F	NCT
Drug	D_then_T400_NCT	NCT	Cell_line.NT4_D_then_T400	Plate.99	MME	-2	0	pearson	1	Ttest_pvalue	Coefficient_of_eigenassay	SVD_pCMs_only3CT	NoPrepr	SVD	13521.5	NCT-NT4_D_then_T400	F	NCT
Drug	D_then_T400_NCT	NCT	Cell_line.NT4_D_then_T400	Plate.99	MMGT1	-2	-0.0274290519809773	pearson	1	Ttest_pvalue	Coefficient_of_eigenassay	SVD_pCMs_only3CT	NoPrepr	SVD	10894	NCT-NT4_D_then_T400	F	NCT
Drug	D_then_T400_NCT	NCT	Cell_line.NT4_D_then_T400	Plate.99	MMP1	-2	0	pearson	1	Ttest_pvalue	Coefficient_of_eigenassay	SVD_pCMs_only3CT	NoPrepr	SVD	13521.5	NCT-NT4_D_then_T400	F	NCT
Drug	D_then_T400_NCT	NCT	Cell_line.NT4_D_then_T400	Plate.99	MMP10	-2	0	pearson	1	Ttest_pvalue	Coefficient_of_eigenassay	SVD_pCMs_only3CT	NoPrepr	SVD	13521.5	NCT-NT4_D_then_T400	F	NCT
Drug	D_then_T400_NCT	NCT	Cell_line.NT4_D_then_T400	Plate.99	MMP14	-2	-0.107310465111323	pearson	1	Ttest_pvalue	Coefficient_of_eigenassay	SVD_pCMs_only3CT	NoPrepr	SVD	8625	NCT-NT4_D_then_T400	F	NCT
Drug	D_then_T400_NCT	NCT	Cell_line.NT4_D_then_T400	Plate.99	MMP15	-2	-0.169761692028065	pearson	1	Ttest_pvalue	Coefficient_of_eigenassay	SVD_pCMs_only3CT	NoPrepr	SVD	7183	NCT-NT4_D_then_T400	F	NCT
Drug	D_then_T400_NCT	NCT	Cell_line.NT4_D_then_T400	Plate.99	MMP16	-2	0.13330304155776	pearson	1	Ttest_pvalue	Coefficient_of_eigenassay	SVD_pCMs_only3CT	NoPrepr	SVD	7994	NCT-NT4_D_then_T400	F	NCT
Drug	D_then_T400_NCT	NCT	Cell_line.NT4_D_then_T400	Plate.99	MMP17	-2	0	pearson	1	Ttest_pvalue	Coefficient_of_eigenassay	SVD_pCMs_only3CT	NoPrepr	SVD	13521.5	NCT-NT4_D_then_T400	F	NCT
Drug	D_then_T400_NCT	NCT	Cell_line.NT4_D_then_T400	Plate.99	MMP19	-2	0	pearson	1	Ttest_pvalue	Coefficient_of_eigenassay	SVD_pCMs_only3CT	NoPrepr	SVD	13521.5	NCT-NT4_D_then_T400	F	NCT
Drug	D_then_T400_NCT	NCT	Cell_line.NT4_D_then_T400	Plate.99	MMP2	-2	0.444926107138272	pearson	1	Ttest_pvalue	Coefficient_of_eigenassay	SVD_pCMs_only3CT	NoPrepr	SVD	3167	NCT-NT4_D_then_T400	F	NCT
Drug	D_then_T400_NCT	NCT	Cell_line.NT4_D_then_T400	Plate.99	MMP23B	-2	0.810252782682632	pearson	1	Ttest_pvalue	Coefficient_of_eigenassay	SVD_pCMs_only3CT	NoPrepr	SVD	1236	NCT-NT4_D_then_T400	F	NCT
Drug	D_then_T400_NCT	NCT	Cell_line.NT4_D_then_T400	Plate.99	MMP24	-2	0.601198981885704	pearson	1	Ttest_pvalue	Coefficient_of_eigenassay	SVD_pCMs_only3CT	NoPrepr	SVD	2072	NCT-NT4_D_then_T400	F	NCT
Drug	D_then_T400_NCT	NCT	Cell_line.NT4_D_then_T400	Plate.99	MMP25	-2	0.170321534994778	pearson	1	Ttest_pvalue	Coefficient_of_eigenassay	SVD_pCMs_only3CT	NoPrepr	SVD	7165	NCT-NT4_D_then_T400	F	NCT
Drug	D_then_T400_NCT	NCT	Cell_line.NT4_D_then_T400	Plate.99	MMP9	-2	0	pearson	1	Ttest_pvalue	Coefficient_of_eigenassay	SVD_pCMs_only3CT	NoPrepr	SVD	13521.5	NCT-NT4_D_then_T400	F	NCT
Drug	D_then_T400_NCT	NCT	Cell_line.NT4_D_then_T400	Plate.99	MMRN1	-2	0	pearson	1	Ttest_pvalue	Coefficient_of_eigenassay	SVD_pCMs_only3CT	NoPrepr	SVD	13521.5	NCT-NT4_D_then_T400	F	NCT
Drug	D_then_T400_NCT	NCT	Cell_line.NT4_D_then_T400	Plate.99	MMRN2	-2	-0.249417788579752	pearson	1	Ttest_pvalue	Coefficient_of_eigenassay	SVD_pCMs_only3CT	NoPrepr	SVD	5646	NCT-NT4_D_then_T400	F	NCT
Drug	D_then_T400_NCT	NCT	Cell_line.NT4_D_then_T400	Plate.99	MMS19	-2	-0.0570876314669093	pearson	1	Ttest_pvalue	Coefficient_of_eigenassay	SVD_pCMs_only3CT	NoPrepr	SVD	10047	NCT-NT4_D_then_T400	F	NCT
Drug	D_then_T400_NCT	NCT	Cell_line.NT4_D_then_T400	Plate.99	MMS22L	-2	0.345169119970733	pearson	1	Ttest_pvalue	Coefficient_of_eigenassay	SVD_pCMs_only3CT	NoPrepr	SVD	4229	NCT-NT4_D_then_T400	F	NCT
Drug	D_then_T400_NCT	NCT	Cell_line.NT4_D_then_T400	Plate.99	MN1	-2	0.680467420551214	pearson	1	Ttest_pvalue	Coefficient_of_eigenassay	SVD_pCMs_only3CT	NoPrepr	SVD	1673	NCT-NT4_D_then_T400	F	NCT
Drug	D_then_T400_NCT	NCT	Cell_line.NT4_D_then_T400	Plate.99	MNAT1	-2	-0.420504876910087	pearson	1	Ttest_pvalue	Coefficient_of_eigenassay	SVD_pCMs_only3CT	NoPrepr	SVD	3410	NCT-NT4_D_then_T400	F	NCT
Drug	D_then_T400_NCT	NCT	Cell_line.NT4_D_then_T400	Plate.99	MND1	-2	0.125783332201916	pearson	1	Ttest_pvalue	Coefficient_of_eigenassay	SVD_pCMs_only3CT	NoPrepr	SVD	8157	NCT-NT4_D_then_T400	F	NCT
Drug	D_then_T400_NCT	NCT	Cell_line.NT4_D_then_T400	Plate.99	MNS1	-2	0	pearson	1	Ttest_pvalue	Coefficient_of_eigenassay	SVD_pCMs_only3CT	NoPrepr	SVD	13521.5	NCT-NT4_D_then_T400	F	NCT
Drug	D_then_T400_NCT	NCT	Cell_line.NT4_D_then_T400	Plate.99	MNT	-2	0.0981095919830074	pearson	1	Ttest_pvalue	Coefficient_of_eigenassay	SVD_pCMs_only3CT	NoPrepr	SVD	8863	NCT-NT4_D_then_T400	F	NCT
Drug	D_then_T400_NCT	NCT	Cell_line.NT4_D_then_T400	Plate.99	MOB1A	-2	-0.0998125762860836	pearson	1	Ttest_pvalue	Coefficient_of_eigenassay	SVD_pCMs_only3CT	NoPrepr	SVD	8810	NCT-NT4_D_then_T400	F	NCT
Drug	D_then_T400_NCT	NCT	Cell_line.NT4_D_then_T400	Plate.99	MOB1B	-2	-1.09206806616465	pearson	1	Ttest_pvalue	Coefficient_of_eigenassay	SVD_pCMs_only3CT	NoPrepr	SVD	664	NCT-NT4_D_then_T400	F	NCT
Drug	D_then_T400_NCT	NCT	Cell_line.NT4_D_then_T400	Plate.99	MOB2	-2	-0.0912052297572018	pearson	1	Ttest_pvalue	Coefficient_of_eigenassay	SVD_pCMs_only3CT	NoPrepr	SVD	9055	NCT-NT4_D_then_T400	F	NCT
Drug	D_then_T400_NCT	NCT	Cell_line.NT4_D_then_T400	Plate.99	MOB3A	-2	0.0601808917418362	pearson	1	Ttest_pvalue	Coefficient_of_eigenassay	SVD_pCMs_only3CT	NoPrepr	SVD	9957	NCT-NT4_D_then_T400	F	NCT
Drug	D_then_T400_NCT	NCT	Cell_line.NT4_D_then_T400	Plate.99	MOB3B	-2	0	pearson	1	Ttest_pvalue	Coefficient_of_eigenassay	SVD_pCMs_only3CT	NoPrepr	SVD	13521.5	NCT-NT4_D_then_T400	F	NCT
Drug	D_then_T400_NCT	NCT	Cell_line.NT4_D_then_T400	Plate.99	MOB3C	-2	0.101015557789465	pearson	1	Ttest_pvalue	Coefficient_of_eigenassay	SVD_pCMs_only3CT	NoPrepr	SVD	8783	NCT-NT4_D_then_T400	F	NCT
Drug	D_then_T400_NCT	NCT	Cell_line.NT4_D_then_T400	Plate.99	MOBP	-2	0	pearson	1	Ttest_pvalue	Coefficient_of_eigenassay	SVD_pCMs_only3CT	NoPrepr	SVD	13521.5	NCT-NT4_D_then_T400	F	NCT
Drug	D_then_T400_NCT	NCT	Cell_line.NT4_D_then_T400	Plate.99	MOCOS	-2	0	pearson	1	Ttest_pvalue	Coefficient_of_eigenassay	SVD_pCMs_only3CT	NoPrepr	SVD	13521.5	NCT-NT4_D_then_T400	F	NCT
Drug	D_then_T400_NCT	NCT	Cell_line.NT4_D_then_T400	Plate.99	MOCS1	-2	-0.0508385333079857	pearson	1	Ttest_pvalue	Coefficient_of_eigenassay	SVD_pCMs_only3CT	NoPrepr	SVD	10227	NCT-NT4_D_then_T400	F	NCT
Drug	D_then_T400_NCT	NCT	Cell_line.NT4_D_then_T400	Plate.99	MOCS2	-2	-0.258311367818748	pearson	1	Ttest_pvalue	Coefficient_of_eigenassay	SVD_pCMs_only3CT	NoPrepr	SVD	5465	NCT-NT4_D_then_T400	F	NCT
Drug	D_then_T400_NCT	NCT	Cell_line.NT4_D_then_T400	Plate.99	MOCS3	-2	-0.284981280669813	pearson	1	Ttest_pvalue	Coefficient_of_eigenassay	SVD_pCMs_only3CT	NoPrepr	SVD	5082	NCT-NT4_D_then_T400	F	NCT
Drug	D_then_T400_NCT	NCT	Cell_line.NT4_D_then_T400	Plate.99	MOGS	-2	-0.116311596255396	pearson	1	Ttest_pvalue	Coefficient_of_eigenassay	SVD_pCMs_only3CT	NoPrepr	SVD	8396	NCT-NT4_D_then_T400	F	NCT
Drug	D_then_T400_NCT	NCT	Cell_line.NT4_D_then_T400	Plate.99	MOK	-2	-0.0595395954927496	pearson	1	Ttest_pvalue	Coefficient_of_eigenassay	SVD_pCMs_only3CT	NoPrepr	SVD	9973	NCT-NT4_D_then_T400	F	NCT
Drug	D_then_T400_NCT	NCT	Cell_line.NT4_D_then_T400	Plate.99	MON1A	-2	0.133303837534944	pearson	1	Ttest_pvalue	Coefficient_of_eigenassay	SVD_pCMs_only3CT	NoPrepr	SVD	7993	NCT-NT4_D_then_T400	F	NCT
Drug	D_then_T400_NCT	NCT	Cell_line.NT4_D_then_T400	Plate.99	MON1B	-2	-0.313005384768063	pearson	1	Ttest_pvalue	Coefficient_of_eigenassay	SVD_pCMs_only3CT	NoPrepr	SVD	4655	NCT-NT4_D_then_T400	F	NCT
Drug	D_then_T400_NCT	NCT	Cell_line.NT4_D_then_T400	Plate.99	MON2	-2	0.0376166169472092	pearson	1	Ttest_pvalue	Coefficient_of_eigenassay	SVD_pCMs_only3CT	NoPrepr	SVD	10589	NCT-NT4_D_then_T400	F	NCT
Drug	D_then_T400_NCT	NCT	Cell_line.NT4_D_then_T400	Plate.99	MORC2	-2	0.17153263065919	pearson	1	Ttest_pvalue	Coefficient_of_eigenassay	SVD_pCMs_only3CT	NoPrepr	SVD	7135	NCT-NT4_D_then_T400	F	NCT
Drug	D_then_T400_NCT	NCT	Cell_line.NT4_D_then_T400	Plate.99	MORC3	-2	0.23098587098333	pearson	1	Ttest_pvalue	Coefficient_of_eigenassay	SVD_pCMs_only3CT	NoPrepr	SVD	5966	NCT-NT4_D_then_T400	F	NCT
Drug	D_then_T400_NCT	NCT	Cell_line.NT4_D_then_T400	Plate.99	MORC4	-2	0.447691911670064	pearson	1	Ttest_pvalue	Coefficient_of_eigenassay	SVD_pCMs_only3CT	NoPrepr	SVD	3135	NCT-NT4_D_then_T400	F	NCT
Drug	D_then_T400_NCT	NCT	Cell_line.NT4_D_then_T400	Plate.99	MORF4L1	-2	0.0573898346924376	pearson	1	Ttest_pvalue	Coefficient_of_eigenassay	SVD_pCMs_only3CT	NoPrepr	SVD	10035	NCT-NT4_D_then_T400	F	NCT
Drug	D_then_T400_NCT	NCT	Cell_line.NT4_D_then_T400	Plate.99	MORF4L2	-2	-0.196512742788685	pearson	1	Ttest_pvalue	Coefficient_of_eigenassay	SVD_pCMs_only3CT	NoPrepr	SVD	6626	NCT-NT4_D_then_T400	F	NCT
Drug	D_then_T400_NCT	NCT	Cell_line.NT4_D_then_T400	Plate.99	MORN1	-2	0.0899963472214699	pearson	1	Ttest_pvalue	Coefficient_of_eigenassay	SVD_pCMs_only3CT	NoPrepr	SVD	9091	NCT-NT4_D_then_T400	F	NCT
Drug	D_then_T400_NCT	NCT	Cell_line.NT4_D_then_T400	Plate.99	MORN2	-2	-0.0328008811031539	pearson	1	Ttest_pvalue	Coefficient_of_eigenassay	SVD_pCMs_only3CT	NoPrepr	SVD	10725	NCT-NT4_D_then_T400	F	NCT
Drug	D_then_T400_NCT	NCT	Cell_line.NT4_D_then_T400	Plate.99	MORN3	-2	0	pearson	1	Ttest_pvalue	Coefficient_of_eigenassay	SVD_pCMs_only3CT	NoPrepr	SVD	13521.5	NCT-NT4_D_then_T400	F	NCT
Drug	D_then_T400_NCT	NCT	Cell_line.NT4_D_then_T400	Plate.99	MORN4	-2	0.126611384713945	pearson	1	Ttest_pvalue	Coefficient_of_eigenassay	SVD_pCMs_only3CT	NoPrepr	SVD	8141	NCT-NT4_D_then_T400	F	NCT
Drug	D_then_T400_NCT	NCT	Cell_line.NT4_D_then_T400	Plate.99	MORN5	-2	0	pearson	1	Ttest_pvalue	Coefficient_of_eigenassay	SVD_pCMs_only3CT	NoPrepr	SVD	13521.5	NCT-NT4_D_then_T400	F	NCT
Drug	D_then_T400_NCT	NCT	Cell_line.NT4_D_then_T400	Plate.99	MOSMO	-2	0.220828731235292	pearson	1	Ttest_pvalue	Coefficient_of_eigenassay	SVD_pCMs_only3CT	NoPrepr	SVD	6146	NCT-NT4_D_then_T400	F	NCT
Drug	D_then_T400_NCT	NCT	Cell_line.NT4_D_then_T400	Plate.99	MOSPD1	-2	0.270603068696281	pearson	1	Ttest_pvalue	Coefficient_of_eigenassay	SVD_pCMs_only3CT	NoPrepr	SVD	5287	NCT-NT4_D_then_T400	F	NCT
Drug	D_then_T400_NCT	NCT	Cell_line.NT4_D_then_T400	Plate.99	MOSPD2	-2	0.774845037012338	pearson	1	Ttest_pvalue	Coefficient_of_eigenassay	SVD_pCMs_only3CT	NoPrepr	SVD	1331	NCT-NT4_D_then_T400	F	NCT
Drug	D_then_T400_NCT	NCT	Cell_line.NT4_D_then_T400	Plate.99	MOSPD3	-2	-0.0157664727872401	pearson	1	Ttest_pvalue	Coefficient_of_eigenassay	SVD_pCMs_only3CT	NoPrepr	SVD	11242	NCT-NT4_D_then_T400	F	NCT
Drug	D_then_T400_NCT	NCT	Cell_line.NT4_D_then_T400	Plate.99	MOV10	-2	0.00163931140816563	pearson	1	Ttest_pvalue	Coefficient_of_eigenassay	SVD_pCMs_only3CT	NoPrepr	SVD	11685	NCT-NT4_D_then_T400	F	NCT
Drug	D_then_T400_NCT	NCT	Cell_line.NT4_D_then_T400	Plate.99	MOV10L1	-2	0	pearson	1	Ttest_pvalue	Coefficient_of_eigenassay	SVD_pCMs_only3CT	NoPrepr	SVD	13521.5	NCT-NT4_D_then_T400	F	NCT
Drug	D_then_T400_NCT	NCT	Cell_line.NT4_D_then_T400	Plate.99	MOXD1	-2	0.375516246558748	pearson	1	Ttest_pvalue	Coefficient_of_eigenassay	SVD_pCMs_only3CT	NoPrepr	SVD	3872	NCT-NT4_D_then_T400	F	NCT
Drug	D_then_T400_NCT	NCT	Cell_line.NT4_D_then_T400	Plate.99	MPC1	-2	-0.104725062468039	pearson	1	Ttest_pvalue	Coefficient_of_eigenassay	SVD_pCMs_only3CT	NoPrepr	SVD	8702	NCT-NT4_D_then_T400	F	NCT
Drug	D_then_T400_NCT	NCT	Cell_line.NT4_D_then_T400	Plate.99	MPC2	-2	-1.11700339105866	pearson	1	Ttest_pvalue	Coefficient_of_eigenassay	SVD_pCMs_only3CT	NoPrepr	SVD	628	NCT-NT4_D_then_T400	F	NCT
Drug	D_then_T400_NCT	NCT	Cell_line.NT4_D_then_T400	Plate.99	MPDU1	-2	0.115552985725855	pearson	1	Ttest_pvalue	Coefficient_of_eigenassay	SVD_pCMs_only3CT	NoPrepr	SVD	8426	NCT-NT4_D_then_T400	F	NCT
Drug	D_then_T400_NCT	NCT	Cell_line.NT4_D_then_T400	Plate.99	MPDZ	-2	-0.398162037618573	pearson	1	Ttest_pvalue	Coefficient_of_eigenassay	SVD_pCMs_only3CT	NoPrepr	SVD	3632	NCT-NT4_D_then_T400	F	NCT
Drug	D_then_T400_NCT	NCT	Cell_line.NT4_D_then_T400	Plate.99	MPEG1	-2	0	pearson	1	Ttest_pvalue	Coefficient_of_eigenassay	SVD_pCMs_only3CT	NoPrepr	SVD	13521.5	NCT-NT4_D_then_T400	F	NCT
Drug	D_then_T400_NCT	NCT	Cell_line.NT4_D_then_T400	Plate.99	MPG	-2	-0.0162701624340964	pearson	1	Ttest_pvalue	Coefficient_of_eigenassay	SVD_pCMs_only3CT	NoPrepr	SVD	11227	NCT-NT4_D_then_T400	F	NCT
Drug	D_then_T400_NCT	NCT	Cell_line.NT4_D_then_T400	Plate.99	MPHOSPH10	-2	-0.120406696570217	pearson	1	Ttest_pvalue	Coefficient_of_eigenassay	SVD_pCMs_only3CT	NoPrepr	SVD	8286	NCT-NT4_D_then_T400	F	NCT
Drug	D_then_T400_NCT	NCT	Cell_line.NT4_D_then_T400	Plate.99	MPHOSPH6	-2	0.288839031163837	pearson	1	Ttest_pvalue	Coefficient_of_eigenassay	SVD_pCMs_only3CT	NoPrepr	SVD	5014	NCT-NT4_D_then_T400	F	NCT
Drug	D_then_T400_NCT	NCT	Cell_line.NT4_D_then_T400	Plate.99	MPHOSPH8	-2	0.186265201004403	pearson	1	Ttest_pvalue	Coefficient_of_eigenassay	SVD_pCMs_only3CT	NoPrepr	SVD	6825	NCT-NT4_D_then_T400	F	NCT
Drug	D_then_T400_NCT	NCT	Cell_line.NT4_D_then_T400	Plate.99	MPHOSPH9	-2	-0.202138151324429	pearson	1	Ttest_pvalue	Coefficient_of_eigenassay	SVD_pCMs_only3CT	NoPrepr	SVD	6514	NCT-NT4_D_then_T400	F	NCT
Drug	D_then_T400_NCT	NCT	Cell_line.NT4_D_then_T400	Plate.99	MPI	-2	-0.0455420458245111	pearson	1	Ttest_pvalue	Coefficient_of_eigenassay	SVD_pCMs_only3CT	NoPrepr	SVD	10387	NCT-NT4_D_then_T400	F	NCT
Drug	D_then_T400_NCT	NCT	Cell_line.NT4_D_then_T400	Plate.99	MPL	-2	0	pearson	1	Ttest_pvalue	Coefficient_of_eigenassay	SVD_pCMs_only3CT	NoPrepr	SVD	13521.5	NCT-NT4_D_then_T400	F	NCT
Drug	D_then_T400_NCT	NCT	Cell_line.NT4_D_then_T400	Plate.99	MPLKIP	-2	0.363373576057424	pearson	1	Ttest_pvalue	Coefficient_of_eigenassay	SVD_pCMs_only3CT	NoPrepr	SVD	3989	NCT-NT4_D_then_T400	F	NCT
Drug	D_then_T400_NCT	NCT	Cell_line.NT4_D_then_T400	Plate.99	MPND	-2	0.0782281899873485	pearson	1	Ttest_pvalue	Coefficient_of_eigenassay	SVD_pCMs_only3CT	NoPrepr	SVD	9438	NCT-NT4_D_then_T400	F	NCT
Drug	D_then_T400_NCT	NCT	Cell_line.NT4_D_then_T400	Plate.99	MPP1	-2	0.0585591282986202	pearson	1	Ttest_pvalue	Coefficient_of_eigenassay	SVD_pCMs_only3CT	NoPrepr	SVD	10010	NCT-NT4_D_then_T400	F	NCT
Drug	D_then_T400_NCT	NCT	Cell_line.NT4_D_then_T400	Plate.99	MPP2	-2	0.107412067689095	pearson	1	Ttest_pvalue	Coefficient_of_eigenassay	SVD_pCMs_only3CT	NoPrepr	SVD	8623	NCT-NT4_D_then_T400	F	NCT
Drug	D_then_T400_NCT	NCT	Cell_line.NT4_D_then_T400	Plate.99	MPP3	-2	0.367961933228954	pearson	1	Ttest_pvalue	Coefficient_of_eigenassay	SVD_pCMs_only3CT	NoPrepr	SVD	3947	NCT-NT4_D_then_T400	F	NCT
Drug	D_then_T400_NCT	NCT	Cell_line.NT4_D_then_T400	Plate.99	MPP5	-2	-0.550332537988875	pearson	1	Ttest_pvalue	Coefficient_of_eigenassay	SVD_pCMs_only3CT	NoPrepr	SVD	2371	NCT-NT4_D_then_T400	F	NCT
Drug	D_then_T400_NCT	NCT	Cell_line.NT4_D_then_T400	Plate.99	MPP6	-2	-0.0815737854457783	pearson	1	Ttest_pvalue	Coefficient_of_eigenassay	SVD_pCMs_only3CT	NoPrepr	SVD	9349	NCT-NT4_D_then_T400	F	NCT
Drug	D_then_T400_NCT	NCT	Cell_line.NT4_D_then_T400	Plate.99	MPP7	-2	0.15664731579184	pearson	1	Ttest_pvalue	Coefficient_of_eigenassay	SVD_pCMs_only3CT	NoPrepr	SVD	7458	NCT-NT4_D_then_T400	F	NCT
Drug	D_then_T400_NCT	NCT	Cell_line.NT4_D_then_T400	Plate.99	MPPE1	-2	0	pearson	1	Ttest_pvalue	Coefficient_of_eigenassay	SVD_pCMs_only3CT	NoPrepr	SVD	13521.5	NCT-NT4_D_then_T400	F	NCT
Drug	D_then_T400_NCT	NCT	Cell_line.NT4_D_then_T400	Plate.99	MPPED1	-2	0	pearson	1	Ttest_pvalue	Coefficient_of_eigenassay	SVD_pCMs_only3CT	NoPrepr	SVD	13521.5	NCT-NT4_D_then_T400	F	NCT
Drug	D_then_T400_NCT	NCT	Cell_line.NT4_D_then_T400	Plate.99	MPPED2	-2	-1.78305471263555	pearson	1	Ttest_pvalue	Coefficient_of_eigenassay	SVD_pCMs_only3CT	NoPrepr	SVD	207	NCT-NT4_D_then_T400	F	NCT
Drug	D_then_T400_NCT	NCT	Cell_line.NT4_D_then_T400	Plate.99	MPRIP	-2	0.190012391006072	pearson	1	Ttest_pvalue	Coefficient_of_eigenassay	SVD_pCMs_only3CT	NoPrepr	SVD	6742	NCT-NT4_D_then_T400	F	NCT
Drug	D_then_T400_NCT	NCT	Cell_line.NT4_D_then_T400	Plate.99	MPST	-2	-0.29338225142345	pearson	1	Ttest_pvalue	Coefficient_of_eigenassay	SVD_pCMs_only3CT	NoPrepr	SVD	4943	NCT-NT4_D_then_T400	F	NCT
Drug	D_then_T400_NCT	NCT	Cell_line.NT4_D_then_T400	Plate.99	MPV17	-2	0.349730957283209	pearson	1	Ttest_pvalue	Coefficient_of_eigenassay	SVD_pCMs_only3CT	NoPrepr	SVD	4167	NCT-NT4_D_then_T400	F	NCT
Drug	D_then_T400_NCT	NCT	Cell_line.NT4_D_then_T400	Plate.99	MPV17L2	-2	-1.34335461540303	pearson	1	Ttest_pvalue	Coefficient_of_eigenassay	SVD_pCMs_only3CT	NoPrepr	SVD	429	NCT-NT4_D_then_T400	F	NCT
Drug	D_then_T400_NCT	NCT	Cell_line.NT4_D_then_T400	Plate.99	MPZ	-2	0	pearson	1	Ttest_pvalue	Coefficient_of_eigenassay	SVD_pCMs_only3CT	NoPrepr	SVD	13521.5	NCT-NT4_D_then_T400	F	NCT
Drug	D_then_T400_NCT	NCT	Cell_line.NT4_D_then_T400	Plate.99	MPZL1	-2	-0.103890544630925	pearson	1	Ttest_pvalue	Coefficient_of_eigenassay	SVD_pCMs_only3CT	NoPrepr	SVD	8722	NCT-NT4_D_then_T400	F	NCT
Drug	D_then_T400_NCT	NCT	Cell_line.NT4_D_then_T400	Plate.99	MPZL2	-2	0	pearson	1	Ttest_pvalue	Coefficient_of_eigenassay	SVD_pCMs_only3CT	NoPrepr	SVD	13521.5	NCT-NT4_D_then_T400	F	NCT
Drug	D_then_T400_NCT	NCT	Cell_line.NT4_D_then_T400	Plate.99	MPZL3	-2	0.30208017950965	pearson	1	Ttest_pvalue	Coefficient_of_eigenassay	SVD_pCMs_only3CT	NoPrepr	SVD	4814	NCT-NT4_D_then_T400	F	NCT
Drug	D_then_T400_NCT	NCT	Cell_line.NT4_D_then_T400	Plate.99	MR1	-2	0	pearson	1	Ttest_pvalue	Coefficient_of_eigenassay	SVD_pCMs_only3CT	NoPrepr	SVD	13521.5	NCT-NT4_D_then_T400	F	NCT
Drug	D_then_T400_NCT	NCT	Cell_line.NT4_D_then_T400	Plate.99	MRAP2	-2	-0.256866510046949	pearson	1	Ttest_pvalue	Coefficient_of_eigenassay	SVD_pCMs_only3CT	NoPrepr	SVD	5495	NCT-NT4_D_then_T400	F	NCT
Drug	D_then_T400_NCT	NCT	Cell_line.NT4_D_then_T400	Plate.99	MRAS	-2	-0.415307842409508	pearson	1	Ttest_pvalue	Coefficient_of_eigenassay	SVD_pCMs_only3CT	NoPrepr	SVD	3471	NCT-NT4_D_then_T400	F	NCT
Drug	D_then_T400_NCT	NCT	Cell_line.NT4_D_then_T400	Plate.99	MRC2	-2	-0.011752593598005	pearson	1	Ttest_pvalue	Coefficient_of_eigenassay	SVD_pCMs_only3CT	NoPrepr	SVD	11373	NCT-NT4_D_then_T400	F	NCT
Drug	D_then_T400_NCT	NCT	Cell_line.NT4_D_then_T400	Plate.99	MRE11	-2	-1.12305002978049	pearson	1	Ttest_pvalue	Coefficient_of_eigenassay	SVD_pCMs_only3CT	NoPrepr	SVD	622	NCT-NT4_D_then_T400	F	NCT
Drug	D_then_T400_NCT	NCT	Cell_line.NT4_D_then_T400	Plate.99	MREG	-2	0	pearson	1	Ttest_pvalue	Coefficient_of_eigenassay	SVD_pCMs_only3CT	NoPrepr	SVD	13521.5	NCT-NT4_D_then_T400	F	NCT
Drug	D_then_T400_NCT	NCT	Cell_line.NT4_D_then_T400	Plate.99	MRFAP1	-2	-0.141162881922248	pearson	1	Ttest_pvalue	Coefficient_of_eigenassay	SVD_pCMs_only3CT	NoPrepr	SVD	7811	NCT-NT4_D_then_T400	F	NCT
Drug	D_then_T400_NCT	NCT	Cell_line.NT4_D_then_T400	Plate.99	MRFAP1L1	-2	-0.87384967599037	pearson	1	Ttest_pvalue	Coefficient_of_eigenassay	SVD_pCMs_only3CT	NoPrepr	SVD	1058	NCT-NT4_D_then_T400	F	NCT
Drug	D_then_T400_NCT	NCT	Cell_line.NT4_D_then_T400	Plate.99	MRGBP	-2	-1.05543141609177	pearson	1	Ttest_pvalue	Coefficient_of_eigenassay	SVD_pCMs_only3CT	NoPrepr	SVD	710	NCT-NT4_D_then_T400	F	NCT
Drug	D_then_T400_NCT	NCT	Cell_line.NT4_D_then_T400	Plate.99	MRGPRF	-2	0	pearson	1	Ttest_pvalue	Coefficient_of_eigenassay	SVD_pCMs_only3CT	NoPrepr	SVD	13521.5	NCT-NT4_D_then_T400	F	NCT
Drug	D_then_T400_NCT	NCT	Cell_line.NT4_D_then_T400	Plate.99	MRI1	-2	0.0109668148071396	pearson	1	Ttest_pvalue	Coefficient_of_eigenassay	SVD_pCMs_only3CT	NoPrepr	SVD	11394	NCT-NT4_D_then_T400	F	NCT
Drug	D_then_T400_NCT	NCT	Cell_line.NT4_D_then_T400	Plate.99	MRM1	-2	0	pearson	1	Ttest_pvalue	Coefficient_of_eigenassay	SVD_pCMs_only3CT	NoPrepr	SVD	13521.5	NCT-NT4_D_then_T400	F	NCT
Drug	D_then_T400_NCT	NCT	Cell_line.NT4_D_then_T400	Plate.99	MRM2	-2	-0.544087388234121	pearson	1	Ttest_pvalue	Coefficient_of_eigenassay	SVD_pCMs_only3CT	NoPrepr	SVD	2409	NCT-NT4_D_then_T400	F	NCT
Drug	D_then_T400_NCT	NCT	Cell_line.NT4_D_then_T400	Plate.99	MRM3	-2	-0.184706567809548	pearson	1	Ttest_pvalue	Coefficient_of_eigenassay	SVD_pCMs_only3CT	NoPrepr	SVD	6856	NCT-NT4_D_then_T400	F	NCT
Drug	D_then_T400_NCT	NCT	Cell_line.NT4_D_then_T400	Plate.99	MRNIP	-2	1.01274131748137	pearson	1	Ttest_pvalue	Coefficient_of_eigenassay	SVD_pCMs_only3CT	NoPrepr	SVD	780	NCT-NT4_D_then_T400	F	NCT
Drug	D_then_T400_NCT	NCT	Cell_line.NT4_D_then_T400	Plate.99	MROH1	-2	-0.450565746221068	pearson	1	Ttest_pvalue	Coefficient_of_eigenassay	SVD_pCMs_only3CT	NoPrepr	SVD	3113	NCT-NT4_D_then_T400	F	NCT
Drug	D_then_T400_NCT	NCT	Cell_line.NT4_D_then_T400	Plate.99	MROH7	-2	0.290255965108912	pearson	1	Ttest_pvalue	Coefficient_of_eigenassay	SVD_pCMs_only3CT	NoPrepr	SVD	4991	NCT-NT4_D_then_T400	F	NCT
Drug	D_then_T400_NCT	NCT	Cell_line.NT4_D_then_T400	Plate.99	MROH8	-2	-2.08963226723134	pearson	1	Ttest_pvalue	Coefficient_of_eigenassay	SVD_pCMs_only3CT	NoPrepr	SVD	130	NCT-NT4_D_then_T400	F	NCT
Drug	D_then_T400_NCT	NCT	Cell_line.NT4_D_then_T400	Plate.99	MRPL1	-2	-0.439484130425517	pearson	1	Ttest_pvalue	Coefficient_of_eigenassay	SVD_pCMs_only3CT	NoPrepr	SVD	3216	NCT-NT4_D_then_T400	F	NCT
Drug	D_then_T400_NCT	NCT	Cell_line.NT4_D_then_T400	Plate.99	MRPL10	-2	0.0302505387430617	pearson	1	Ttest_pvalue	Coefficient_of_eigenassay	SVD_pCMs_only3CT	NoPrepr	SVD	10799	NCT-NT4_D_then_T400	F	NCT
Drug	D_then_T400_NCT	NCT	Cell_line.NT4_D_then_T400	Plate.99	MRPL11	-2	0.00495750177729157	pearson	1	Ttest_pvalue	Coefficient_of_eigenassay	SVD_pCMs_only3CT	NoPrepr	SVD	11600	NCT-NT4_D_then_T400	F	NCT
Drug	D_then_T400_NCT	NCT	Cell_line.NT4_D_then_T400	Plate.99	MRPL12	-2	-0.0744182002370966	pearson	1	Ttest_pvalue	Coefficient_of_eigenassay	SVD_pCMs_only3CT	NoPrepr	SVD	9544	NCT-NT4_D_then_T400	F	NCT
Drug	D_then_T400_NCT	NCT	Cell_line.NT4_D_then_T400	Plate.99	MRPL13	-2	-0.136487642239681	pearson	1	Ttest_pvalue	Coefficient_of_eigenassay	SVD_pCMs_only3CT	NoPrepr	SVD	7920	NCT-NT4_D_then_T400	F	NCT
Drug	D_then_T400_NCT	NCT	Cell_line.NT4_D_then_T400	Plate.99	MRPL14	-2	-0.261151403362955	pearson	1	Ttest_pvalue	Coefficient_of_eigenassay	SVD_pCMs_only3CT	NoPrepr	SVD	5433	NCT-NT4_D_then_T400	F	NCT
Drug	D_then_T400_NCT	NCT	Cell_line.NT4_D_then_T400	Plate.99	MRPL15	-2	-0.673325577716575	pearson	1	Ttest_pvalue	Coefficient_of_eigenassay	SVD_pCMs_only3CT	NoPrepr	SVD	1706	NCT-NT4_D_then_T400	F	NCT
Drug	D_then_T400_NCT	NCT	Cell_line.NT4_D_then_T400	Plate.99	MRPL16	-2	-0.609195142729231	pearson	1	Ttest_pvalue	Coefficient_of_eigenassay	SVD_pCMs_only3CT	NoPrepr	SVD	2019	NCT-NT4_D_then_T400	F	NCT
Drug	D_then_T400_NCT	NCT	Cell_line.NT4_D_then_T400	Plate.99	MRPL17	-2	-0.0488460969073283	pearson	1	Ttest_pvalue	Coefficient_of_eigenassay	SVD_pCMs_only3CT	NoPrepr	SVD	10291	NCT-NT4_D_then_T400	F	NCT
Drug	D_then_T400_NCT	NCT	Cell_line.NT4_D_then_T400	Plate.99	MRPL18	-2	-0.326387819594101	pearson	1	Ttest_pvalue	Coefficient_of_eigenassay	SVD_pCMs_only3CT	NoPrepr	SVD	4459	NCT-NT4_D_then_T400	F	NCT
Drug	D_then_T400_NCT	NCT	Cell_line.NT4_D_then_T400	Plate.99	MRPL19	-2	0.00865737411822862	pearson	1	Ttest_pvalue	Coefficient_of_eigenassay	SVD_pCMs_only3CT	NoPrepr	SVD	11474	NCT-NT4_D_then_T400	F	NCT
Drug	D_then_T400_NCT	NCT	Cell_line.NT4_D_then_T400	Plate.99	MRPL2	-2	0.0767053245879201	pearson	1	Ttest_pvalue	Coefficient_of_eigenassay	SVD_pCMs_only3CT	NoPrepr	SVD	9480	NCT-NT4_D_then_T400	F	NCT
Drug	D_then_T400_NCT	NCT	Cell_line.NT4_D_then_T400	Plate.99	MRPL20	-2	-0.641203716527319	pearson	1	Ttest_pvalue	Coefficient_of_eigenassay	SVD_pCMs_only3CT	NoPrepr	SVD	1849	NCT-NT4_D_then_T400	F	NCT
Drug	D_then_T400_NCT	NCT	Cell_line.NT4_D_then_T400	Plate.99	MRPL21	-2	0.0850704667210316	pearson	1	Ttest_pvalue	Coefficient_of_eigenassay	SVD_pCMs_only3CT	NoPrepr	SVD	9237	NCT-NT4_D_then_T400	F	NCT
Drug	D_then_T400_NCT	NCT	Cell_line.NT4_D_then_T400	Plate.99	MRPL22	-2	-0.540423826476008	pearson	1	Ttest_pvalue	Coefficient_of_eigenassay	SVD_pCMs_only3CT	NoPrepr	SVD	2423	NCT-NT4_D_then_T400	F	NCT
Drug	D_then_T400_NCT	NCT	Cell_line.NT4_D_then_T400	Plate.99	MRPL23	-2	0.0226247666631184	pearson	1	Ttest_pvalue	Coefficient_of_eigenassay	SVD_pCMs_only3CT	NoPrepr	SVD	11039	NCT-NT4_D_then_T400	F	NCT
Drug	D_then_T400_NCT	NCT	Cell_line.NT4_D_then_T400	Plate.99	MRPL24	-2	-0.315856201790315	pearson	1	Ttest_pvalue	Coefficient_of_eigenassay	SVD_pCMs_only3CT	NoPrepr	SVD	4615	NCT-NT4_D_then_T400	F	NCT
Drug	D_then_T400_NCT	NCT	Cell_line.NT4_D_then_T400	Plate.99	MRPL27	-2	-1.00228448944873	pearson	1	Ttest_pvalue	Coefficient_of_eigenassay	SVD_pCMs_only3CT	NoPrepr	SVD	798	NCT-NT4_D_then_T400	F	NCT
Drug	D_then_T400_NCT	NCT	Cell_line.NT4_D_then_T400	Plate.99	MRPL28	-2	-0.378686158640777	pearson	1	Ttest_pvalue	Coefficient_of_eigenassay	SVD_pCMs_only3CT	NoPrepr	SVD	3841	NCT-NT4_D_then_T400	F	NCT
Drug	D_then_T400_NCT	NCT	Cell_line.NT4_D_then_T400	Plate.99	MRPL3	-2	0.0262387095421955	pearson	1	Ttest_pvalue	Coefficient_of_eigenassay	SVD_pCMs_only3CT	NoPrepr	SVD	10939	NCT-NT4_D_then_T400	F	NCT
Drug	D_then_T400_NCT	NCT	Cell_line.NT4_D_then_T400	Plate.99	MRPL30	-2	-0.477423497709466	pearson	1	Ttest_pvalue	Coefficient_of_eigenassay	SVD_pCMs_only3CT	NoPrepr	SVD	2884	NCT-NT4_D_then_T400	F	NCT
Drug	D_then_T400_NCT	NCT	Cell_line.NT4_D_then_T400	Plate.99	MRPL32	-2	-0.0773628644320094	pearson	1	Ttest_pvalue	Coefficient_of_eigenassay	SVD_pCMs_only3CT	NoPrepr	SVD	9460	NCT-NT4_D_then_T400	F	NCT
Drug	D_then_T400_NCT	NCT	Cell_line.NT4_D_then_T400	Plate.99	MRPL33	-2	-0.170207066269472	pearson	1	Ttest_pvalue	Coefficient_of_eigenassay	SVD_pCMs_only3CT	NoPrepr	SVD	7168	NCT-NT4_D_then_T400	F	NCT
Drug	D_then_T400_NCT	NCT	Cell_line.NT4_D_then_T400	Plate.99	MRPL34	-2	0.465310131211515	pearson	1	Ttest_pvalue	Coefficient_of_eigenassay	SVD_pCMs_only3CT	NoPrepr	SVD	2992	NCT-NT4_D_then_T400	F	NCT
Drug	D_then_T400_NCT	NCT	Cell_line.NT4_D_then_T400	Plate.99	MRPL35	-2	-0.177768172810245	pearson	1	Ttest_pvalue	Coefficient_of_eigenassay	SVD_pCMs_only3CT	NoPrepr	SVD	6996	NCT-NT4_D_then_T400	F	NCT
Drug	D_then_T400_NCT	NCT	Cell_line.NT4_D_then_T400	Plate.99	MRPL36	-2	-0.134701702989018	pearson	1	Ttest_pvalue	Coefficient_of_eigenassay	SVD_pCMs_only3CT	NoPrepr	SVD	7964	NCT-NT4_D_then_T400	F	NCT
Drug	D_then_T400_NCT	NCT	Cell_line.NT4_D_then_T400	Plate.99	MRPL37	-2	-0.352874615411624	pearson	1	Ttest_pvalue	Coefficient_of_eigenassay	SVD_pCMs_only3CT	NoPrepr	SVD	4127	NCT-NT4_D_then_T400	F	NCT
Drug	D_then_T400_NCT	NCT	Cell_line.NT4_D_then_T400	Plate.99	MRPL38	-2	-0.162212343466795	pearson	1	Ttest_pvalue	Coefficient_of_eigenassay	SVD_pCMs_only3CT	NoPrepr	SVD	7336	NCT-NT4_D_then_T400	F	NCT
Drug	D_then_T400_NCT	NCT	Cell_line.NT4_D_then_T400	Plate.99	MRPL39	-2	-1.62163320204202	pearson	1	Ttest_pvalue	Coefficient_of_eigenassay	SVD_pCMs_only3CT	NoPrepr	SVD	266	NCT-NT4_D_then_T400	F	NCT
Drug	D_then_T400_NCT	NCT	Cell_line.NT4_D_then_T400	Plate.99	MRPL4	-2	-0.579368958051587	pearson	1	Ttest_pvalue	Coefficient_of_eigenassay	SVD_pCMs_only3CT	NoPrepr	SVD	2189	NCT-NT4_D_then_T400	F	NCT
Drug	D_then_T400_NCT	NCT	Cell_line.NT4_D_then_T400	Plate.99	MRPL40	-2	-0.235181197493026	pearson	1	Ttest_pvalue	Coefficient_of_eigenassay	SVD_pCMs_only3CT	NoPrepr	SVD	5883	NCT-NT4_D_then_T400	F	NCT
Drug	D_then_T400_NCT	NCT	Cell_line.NT4_D_then_T400	Plate.99	MRPL41	-2	0.128405463695391	pearson	1	Ttest_pvalue	Coefficient_of_eigenassay	SVD_pCMs_only3CT	NoPrepr	SVD	8098	NCT-NT4_D_then_T400	F	NCT
Drug	D_then_T400_NCT	NCT	Cell_line.NT4_D_then_T400	Plate.99	MRPL42	-2	0.169756721405898	pearson	1	Ttest_pvalue	Coefficient_of_eigenassay	SVD_pCMs_only3CT	NoPrepr	SVD	7184	NCT-NT4_D_then_T400	F	NCT
Drug	D_then_T400_NCT	NCT	Cell_line.NT4_D_then_T400	Plate.99	MRPL43	-2	0.145501229681182	pearson	1	Ttest_pvalue	Coefficient_of_eigenassay	SVD_pCMs_only3CT	NoPrepr	SVD	7720	NCT-NT4_D_then_T400	F	NCT
Drug	D_then_T400_NCT	NCT	Cell_line.NT4_D_then_T400	Plate.99	MRPL44	-2	0.48418229290238	pearson	1	Ttest_pvalue	Coefficient_of_eigenassay	SVD_pCMs_only3CT	NoPrepr	SVD	2825	NCT-NT4_D_then_T400	F	NCT
Drug	D_then_T400_NCT	NCT	Cell_line.NT4_D_then_T400	Plate.99	MRPL45	-2	-0.815011447094556	pearson	1	Ttest_pvalue	Coefficient_of_eigenassay	SVD_pCMs_only3CT	NoPrepr	SVD	1224	NCT-NT4_D_then_T400	F	NCT
Drug	D_then_T400_NCT	NCT	Cell_line.NT4_D_then_T400	Plate.99	MRPL46	-2	-1.30070025744456	pearson	1	Ttest_pvalue	Coefficient_of_eigenassay	SVD_pCMs_only3CT	NoPrepr	SVD	456	NCT-NT4_D_then_T400	F	NCT
Drug	D_then_T400_NCT	NCT	Cell_line.NT4_D_then_T400	Plate.99	MRPL47	-2	-1.10223323036794	pearson	1	Ttest_pvalue	Coefficient_of_eigenassay	SVD_pCMs_only3CT	NoPrepr	SVD	651	NCT-NT4_D_then_T400	F	NCT
Drug	D_then_T400_NCT	NCT	Cell_line.NT4_D_then_T400	Plate.99	MRPL48	-2	-1.38806060869387	pearson	1	Ttest_pvalue	Coefficient_of_eigenassay	SVD_pCMs_only3CT	NoPrepr	SVD	397	NCT-NT4_D_then_T400	F	NCT
Drug	D_then_T400_NCT	NCT	Cell_line.NT4_D_then_T400	Plate.99	MRPL49	-2	0.247473035412015	pearson	1	Ttest_pvalue	Coefficient_of_eigenassay	SVD_pCMs_only3CT	NoPrepr	SVD	5685	NCT-NT4_D_then_T400	F	NCT
Drug	D_then_T400_NCT	NCT	Cell_line.NT4_D_then_T400	Plate.99	MRPL50	-2	-0.121864587559506	pearson	1	Ttest_pvalue	Coefficient_of_eigenassay	SVD_pCMs_only3CT	NoPrepr	SVD	8248	NCT-NT4_D_then_T400	F	NCT
Drug	D_then_T400_NCT	NCT	Cell_line.NT4_D_then_T400	Plate.99	MRPL51	-2	-0.533482112144581	pearson	1	Ttest_pvalue	Coefficient_of_eigenassay	SVD_pCMs_only3CT	NoPrepr	SVD	2469	NCT-NT4_D_then_T400	F	NCT
Drug	D_then_T400_NCT	NCT	Cell_line.NT4_D_then_T400	Plate.99	MRPL52	-2	-0.436211677360274	pearson	1	Ttest_pvalue	Coefficient_of_eigenassay	SVD_pCMs_only3CT	NoPrepr	SVD	3249	NCT-NT4_D_then_T400	F	NCT
Drug	D_then_T400_NCT	NCT	Cell_line.NT4_D_then_T400	Plate.99	MRPL53	-2	-1.35685854513849	pearson	1	Ttest_pvalue	Coefficient_of_eigenassay	SVD_pCMs_only3CT	NoPrepr	SVD	415	NCT-NT4_D_then_T400	F	NCT
Drug	D_then_T400_NCT	NCT	Cell_line.NT4_D_then_T400	Plate.99	MRPL54	-2	-0.610641508215313	pearson	1	Ttest_pvalue	Coefficient_of_eigenassay	SVD_pCMs_only3CT	NoPrepr	SVD	2009	NCT-NT4_D_then_T400	F	NCT
Drug	D_then_T400_NCT	NCT	Cell_line.NT4_D_then_T400	Plate.99	MRPL55	-2	-0.641900429309384	pearson	1	Ttest_pvalue	Coefficient_of_eigenassay	SVD_pCMs_only3CT	NoPrepr	SVD	1844	NCT-NT4_D_then_T400	F	NCT
Drug	D_then_T400_NCT	NCT	Cell_line.NT4_D_then_T400	Plate.99	MRPL57	-2	-0.652273259845489	pearson	1	Ttest_pvalue	Coefficient_of_eigenassay	SVD_pCMs_only3CT	NoPrepr	SVD	1803	NCT-NT4_D_then_T400	F	NCT
Drug	D_then_T400_NCT	NCT	Cell_line.NT4_D_then_T400	Plate.99	MRPL58	-2	-0.782281854403067	pearson	1	Ttest_pvalue	Coefficient_of_eigenassay	SVD_pCMs_only3CT	NoPrepr	SVD	1310	NCT-NT4_D_then_T400	F	NCT
Drug	D_then_T400_NCT	NCT	Cell_line.NT4_D_then_T400	Plate.99	MRPL9	-2	-1.48118428534035	pearson	1	Ttest_pvalue	Coefficient_of_eigenassay	SVD_pCMs_only3CT	NoPrepr	SVD	337	NCT-NT4_D_then_T400	F	NCT
Drug	D_then_T400_NCT	NCT	Cell_line.NT4_D_then_T400	Plate.99	MRPS10	-2	0.124513411959461	pearson	1	Ttest_pvalue	Coefficient_of_eigenassay	SVD_pCMs_only3CT	NoPrepr	SVD	8194	NCT-NT4_D_then_T400	F	NCT
Drug	D_then_T400_NCT	NCT	Cell_line.NT4_D_then_T400	Plate.99	MRPS11	-2	-0.0790527467458252	pearson	1	Ttest_pvalue	Coefficient_of_eigenassay	SVD_pCMs_only3CT	NoPrepr	SVD	9416	NCT-NT4_D_then_T400	F	NCT
Drug	D_then_T400_NCT	NCT	Cell_line.NT4_D_then_T400	Plate.99	MRPS12	-2	-1.18485608811231	pearson	1	Ttest_pvalue	Coefficient_of_eigenassay	SVD_pCMs_only3CT	NoPrepr	SVD	553	NCT-NT4_D_then_T400	F	NCT
Drug	D_then_T400_NCT	NCT	Cell_line.NT4_D_then_T400	Plate.99	MRPS14	-2	-2.34612552427717	pearson	1	Ttest_pvalue	Coefficient_of_eigenassay	SVD_pCMs_only3CT	NoPrepr	SVD	88	NCT-NT4_D_then_T400	F	NCT
Drug	D_then_T400_NCT	NCT	Cell_line.NT4_D_then_T400	Plate.99	MRPS15	-2	-0.492377972225913	pearson	1	Ttest_pvalue	Coefficient_of_eigenassay	SVD_pCMs_only3CT	NoPrepr	SVD	2764	NCT-NT4_D_then_T400	F	NCT
Drug	D_then_T400_NCT	NCT	Cell_line.NT4_D_then_T400	Plate.99	MRPS16	-2	0.16277308803603	pearson	1	Ttest_pvalue	Coefficient_of_eigenassay	SVD_pCMs_only3CT	NoPrepr	SVD	7325	NCT-NT4_D_then_T400	F	NCT
Drug	D_then_T400_NCT	NCT	Cell_line.NT4_D_then_T400	Plate.99	MRPS17	-2	-0.939004801070349	pearson	1	Ttest_pvalue	Coefficient_of_eigenassay	SVD_pCMs_only3CT	NoPrepr	SVD	922	NCT-NT4_D_then_T400	F	NCT
Drug	D_then_T400_NCT	NCT	Cell_line.NT4_D_then_T400	Plate.99	MRPS18A	-2	-0.0618905760724372	pearson	1	Ttest_pvalue	Coefficient_of_eigenassay	SVD_pCMs_only3CT	NoPrepr	SVD	9906	NCT-NT4_D_then_T400	F	NCT
Drug	D_then_T400_NCT	NCT	Cell_line.NT4_D_then_T400	Plate.99	MRPS18C	-2	0	pearson	1	Ttest_pvalue	Coefficient_of_eigenassay	SVD_pCMs_only3CT	NoPrepr	SVD	13521.5	NCT-NT4_D_then_T400	F	NCT
Drug	D_then_T400_NCT	NCT	Cell_line.NT4_D_then_T400	Plate.99	MRPS2	-2	-0.0833749294231258	pearson	1	Ttest_pvalue	Coefficient_of_eigenassay	SVD_pCMs_only3CT	NoPrepr	SVD	9290	NCT-NT4_D_then_T400	F	NCT
Drug	D_then_T400_NCT	NCT	Cell_line.NT4_D_then_T400	Plate.99	MRPS21	-2	-0.765135079531117	pearson	1	Ttest_pvalue	Coefficient_of_eigenassay	SVD_pCMs_only3CT	NoPrepr	SVD	1361	NCT-NT4_D_then_T400	F	NCT
Drug	D_then_T400_NCT	NCT	Cell_line.NT4_D_then_T400	Plate.99	MRPS22	-2	0.168633236010964	pearson	1	Ttest_pvalue	Coefficient_of_eigenassay	SVD_pCMs_only3CT	NoPrepr	SVD	7205	NCT-NT4_D_then_T400	F	NCT
Drug	D_then_T400_NCT	NCT	Cell_line.NT4_D_then_T400	Plate.99	MRPS23	-2	-0.564589692754991	pearson	1	Ttest_pvalue	Coefficient_of_eigenassay	SVD_pCMs_only3CT	NoPrepr	SVD	2282	NCT-NT4_D_then_T400	F	NCT
Drug	D_then_T400_NCT	NCT	Cell_line.NT4_D_then_T400	Plate.99	MRPS25	-2	0.180160176559018	pearson	1	Ttest_pvalue	Coefficient_of_eigenassay	SVD_pCMs_only3CT	NoPrepr	SVD	6944	NCT-NT4_D_then_T400	F	NCT
Drug	D_then_T400_NCT	NCT	Cell_line.NT4_D_then_T400	Plate.99	MRPS26	-2	0.101104300749332	pearson	1	Ttest_pvalue	Coefficient_of_eigenassay	SVD_pCMs_only3CT	NoPrepr	SVD	8780	NCT-NT4_D_then_T400	F	NCT
Drug	D_then_T400_NCT	NCT	Cell_line.NT4_D_then_T400	Plate.99	MRPS27	-2	0.0406719450300729	pearson	1	Ttest_pvalue	Coefficient_of_eigenassay	SVD_pCMs_only3CT	NoPrepr	SVD	10500	NCT-NT4_D_then_T400	F	NCT
Drug	D_then_T400_NCT	NCT	Cell_line.NT4_D_then_T400	Plate.99	MRPS28	-2	-1.19439805307989	pearson	1	Ttest_pvalue	Coefficient_of_eigenassay	SVD_pCMs_only3CT	NoPrepr	SVD	543	NCT-NT4_D_then_T400	F	NCT
Drug	D_then_T400_NCT	NCT	Cell_line.NT4_D_then_T400	Plate.99	MRPS30	-2	-0.0780412672855911	pearson	1	Ttest_pvalue	Coefficient_of_eigenassay	SVD_pCMs_only3CT	NoPrepr	SVD	9444	NCT-NT4_D_then_T400	F	NCT
Drug	D_then_T400_NCT	NCT	Cell_line.NT4_D_then_T400	Plate.99	MRPS31	-2	0.145215559185201	pearson	1	Ttest_pvalue	Coefficient_of_eigenassay	SVD_pCMs_only3CT	NoPrepr	SVD	7726	NCT-NT4_D_then_T400	F	NCT
Drug	D_then_T400_NCT	NCT	Cell_line.NT4_D_then_T400	Plate.99	MRPS33	-2	-0.00738581666431355	pearson	1	Ttest_pvalue	Coefficient_of_eigenassay	SVD_pCMs_only3CT	NoPrepr	SVD	11514	NCT-NT4_D_then_T400	F	NCT
Drug	D_then_T400_NCT	NCT	Cell_line.NT4_D_then_T400	Plate.99	MRPS34	-2	-0.531228536617927	pearson	1	Ttest_pvalue	Coefficient_of_eigenassay	SVD_pCMs_only3CT	NoPrepr	SVD	2484	NCT-NT4_D_then_T400	F	NCT
Drug	D_then_T400_NCT	NCT	Cell_line.NT4_D_then_T400	Plate.99	MRPS35	-2	0.118094327035612	pearson	1	Ttest_pvalue	Coefficient_of_eigenassay	SVD_pCMs_only3CT	NoPrepr	SVD	8340	NCT-NT4_D_then_T400	F	NCT
Drug	D_then_T400_NCT	NCT	Cell_line.NT4_D_then_T400	Plate.99	MRPS36	-2	0.771264441962	pearson	1	Ttest_pvalue	Coefficient_of_eigenassay	SVD_pCMs_only3CT	NoPrepr	SVD	1342	NCT-NT4_D_then_T400	F	NCT
Drug	D_then_T400_NCT	NCT	Cell_line.NT4_D_then_T400	Plate.99	MRPS5	-2	-0.178976066196477	pearson	1	Ttest_pvalue	Coefficient_of_eigenassay	SVD_pCMs_only3CT	NoPrepr	SVD	6975	NCT-NT4_D_then_T400	F	NCT
Drug	D_then_T400_NCT	NCT	Cell_line.NT4_D_then_T400	Plate.99	MRPS6	-2	-0.664956170032669	pearson	1	Ttest_pvalue	Coefficient_of_eigenassay	SVD_pCMs_only3CT	NoPrepr	SVD	1747	NCT-NT4_D_then_T400	F	NCT
Drug	D_then_T400_NCT	NCT	Cell_line.NT4_D_then_T400	Plate.99	MRPS7	-2	0.190621546012264	pearson	1	Ttest_pvalue	Coefficient_of_eigenassay	SVD_pCMs_only3CT	NoPrepr	SVD	6733	NCT-NT4_D_then_T400	F	NCT
Drug	D_then_T400_NCT	NCT	Cell_line.NT4_D_then_T400	Plate.99	MRPS9	-2	0.0141418864946159	pearson	1	Ttest_pvalue	Coefficient_of_eigenassay	SVD_pCMs_only3CT	NoPrepr	SVD	11299	NCT-NT4_D_then_T400	F	NCT
Drug	D_then_T400_NCT	NCT	Cell_line.NT4_D_then_T400	Plate.99	MRRF	-2	0.345795707246339	pearson	1	Ttest_pvalue	Coefficient_of_eigenassay	SVD_pCMs_only3CT	NoPrepr	SVD	4216	NCT-NT4_D_then_T400	F	NCT
Drug	D_then_T400_NCT	NCT	Cell_line.NT4_D_then_T400	Plate.99	MRS2	-2	0.0663472812797199	pearson	1	Ttest_pvalue	Coefficient_of_eigenassay	SVD_pCMs_only3CT	NoPrepr	SVD	9772	NCT-NT4_D_then_T400	F	NCT
Drug	D_then_T400_NCT	NCT	Cell_line.NT4_D_then_T400	Plate.99	MRTO4	-2	-1.22075658074305	pearson	1	Ttest_pvalue	Coefficient_of_eigenassay	SVD_pCMs_only3CT	NoPrepr	SVD	514	NCT-NT4_D_then_T400	F	NCT
Drug	D_then_T400_NCT	NCT	Cell_line.NT4_D_then_T400	Plate.99	MRVI1	-2	0.777951329460828	pearson	1	Ttest_pvalue	Coefficient_of_eigenassay	SVD_pCMs_only3CT	NoPrepr	SVD	1323	NCT-NT4_D_then_T400	F	NCT
Drug	D_then_T400_NCT	NCT	Cell_line.NT4_D_then_T400	Plate.99	MS4A8	-2	0	pearson	1	Ttest_pvalue	Coefficient_of_eigenassay	SVD_pCMs_only3CT	NoPrepr	SVD	13521.5	NCT-NT4_D_then_T400	F	NCT
Drug	D_then_T400_NCT	NCT	Cell_line.NT4_D_then_T400	Plate.99	MSANTD1	-2	0	pearson	1	Ttest_pvalue	Coefficient_of_eigenassay	SVD_pCMs_only3CT	NoPrepr	SVD	13521.5	NCT-NT4_D_then_T400	F	NCT
Drug	D_then_T400_NCT	NCT	Cell_line.NT4_D_then_T400	Plate.99	MSANTD2	-2	0.485222384437152	pearson	1	Ttest_pvalue	Coefficient_of_eigenassay	SVD_pCMs_only3CT	NoPrepr	SVD	2817	NCT-NT4_D_then_T400	F	NCT
Drug	D_then_T400_NCT	NCT	Cell_line.NT4_D_then_T400	Plate.99	MSANTD3	-2	0.253375445940721	pearson	1	Ttest_pvalue	Coefficient_of_eigenassay	SVD_pCMs_only3CT	NoPrepr	SVD	5566	NCT-NT4_D_then_T400	F	NCT
Drug	D_then_T400_NCT	NCT	Cell_line.NT4_D_then_T400	Plate.99	MSANTD4	-2	0.210232865380219	pearson	1	Ttest_pvalue	Coefficient_of_eigenassay	SVD_pCMs_only3CT	NoPrepr	SVD	6354	NCT-NT4_D_then_T400	F	NCT
Drug	D_then_T400_NCT	NCT	Cell_line.NT4_D_then_T400	Plate.99	MSC	-2	0	pearson	1	Ttest_pvalue	Coefficient_of_eigenassay	SVD_pCMs_only3CT	NoPrepr	SVD	13521.5	NCT-NT4_D_then_T400	F	NCT
Drug	D_then_T400_NCT	NCT	Cell_line.NT4_D_then_T400	Plate.99	MSH2	-2	0.14577405900332	pearson	1	Ttest_pvalue	Coefficient_of_eigenassay	SVD_pCMs_only3CT	NoPrepr	SVD	7714	NCT-NT4_D_then_T400	F	NCT
Drug	D_then_T400_NCT	NCT	Cell_line.NT4_D_then_T400	Plate.99	MSH3	-2	0.286561156242914	pearson	1	Ttest_pvalue	Coefficient_of_eigenassay	SVD_pCMs_only3CT	NoPrepr	SVD	5056	NCT-NT4_D_then_T400	F	NCT
Drug	D_then_T400_NCT	NCT	Cell_line.NT4_D_then_T400	Plate.99	MSH4	-2	0	pearson	1	Ttest_pvalue	Coefficient_of_eigenassay	SVD_pCMs_only3CT	NoPrepr	SVD	13521.5	NCT-NT4_D_then_T400	F	NCT
Drug	D_then_T400_NCT	NCT	Cell_line.NT4_D_then_T400	Plate.99	MSH6	-2	0.0915447723113837	pearson	1	Ttest_pvalue	Coefficient_of_eigenassay	SVD_pCMs_only3CT	NoPrepr	SVD	9046	NCT-NT4_D_then_T400	F	NCT
Drug	D_then_T400_NCT	NCT	Cell_line.NT4_D_then_T400	Plate.99	MSI1	-2	0.282264306221983	pearson	1	Ttest_pvalue	Coefficient_of_eigenassay	SVD_pCMs_only3CT	NoPrepr	SVD	5117	NCT-NT4_D_then_T400	F	NCT
Drug	D_then_T400_NCT	NCT	Cell_line.NT4_D_then_T400	Plate.99	MSI2	-2	0.116748528313017	pearson	1	Ttest_pvalue	Coefficient_of_eigenassay	SVD_pCMs_only3CT	NoPrepr	SVD	8380	NCT-NT4_D_then_T400	F	NCT
Drug	D_then_T400_NCT	NCT	Cell_line.NT4_D_then_T400	Plate.99	MSL1	-2	0.148547507384765	pearson	1	Ttest_pvalue	Coefficient_of_eigenassay	SVD_pCMs_only3CT	NoPrepr	SVD	7644	NCT-NT4_D_then_T400	F	NCT
Drug	D_then_T400_NCT	NCT	Cell_line.NT4_D_then_T400	Plate.99	MSL2	-2	0.0740971646311856	pearson	1	Ttest_pvalue	Coefficient_of_eigenassay	SVD_pCMs_only3CT	NoPrepr	SVD	9553	NCT-NT4_D_then_T400	F	NCT
Drug	D_then_T400_NCT	NCT	Cell_line.NT4_D_then_T400	Plate.99	MSL3	-2	0.445032034452027	pearson	1	Ttest_pvalue	Coefficient_of_eigenassay	SVD_pCMs_only3CT	NoPrepr	SVD	3164	NCT-NT4_D_then_T400	F	NCT
Drug	D_then_T400_NCT	NCT	Cell_line.NT4_D_then_T400	Plate.99	MSLN	-2	0	pearson	1	Ttest_pvalue	Coefficient_of_eigenassay	SVD_pCMs_only3CT	NoPrepr	SVD	13521.5	NCT-NT4_D_then_T400	F	NCT
Drug	D_then_T400_NCT	NCT	Cell_line.NT4_D_then_T400	Plate.99	MSMO1	-2	-0.579819891440768	pearson	1	Ttest_pvalue	Coefficient_of_eigenassay	SVD_pCMs_only3CT	NoPrepr	SVD	2188	NCT-NT4_D_then_T400	F	NCT
Drug	D_then_T400_NCT	NCT	Cell_line.NT4_D_then_T400	Plate.99	MSN	-2	-0.188817160497988	pearson	1	Ttest_pvalue	Coefficient_of_eigenassay	SVD_pCMs_only3CT	NoPrepr	SVD	6776	NCT-NT4_D_then_T400	F	NCT
Drug	D_then_T400_NCT	NCT	Cell_line.NT4_D_then_T400	Plate.99	MSRA	-2	-0.470364345720138	pearson	1	Ttest_pvalue	Coefficient_of_eigenassay	SVD_pCMs_only3CT	NoPrepr	SVD	2949	NCT-NT4_D_then_T400	F	NCT
Drug	D_then_T400_NCT	NCT	Cell_line.NT4_D_then_T400	Plate.99	MSRB1	-2	-0.209063655297235	pearson	1	Ttest_pvalue	Coefficient_of_eigenassay	SVD_pCMs_only3CT	NoPrepr	SVD	6381	NCT-NT4_D_then_T400	F	NCT
Drug	D_then_T400_NCT	NCT	Cell_line.NT4_D_then_T400	Plate.99	MSRB2	-2	-0.797632838288929	pearson	1	Ttest_pvalue	Coefficient_of_eigenassay	SVD_pCMs_only3CT	NoPrepr	SVD	1263	NCT-NT4_D_then_T400	F	NCT
Drug	D_then_T400_NCT	NCT	Cell_line.NT4_D_then_T400	Plate.99	MSRB3	-2	0.225808062861175	pearson	1	Ttest_pvalue	Coefficient_of_eigenassay	SVD_pCMs_only3CT	NoPrepr	SVD	6059	NCT-NT4_D_then_T400	F	NCT
Drug	D_then_T400_NCT	NCT	Cell_line.NT4_D_then_T400	Plate.99	MSS51	-2	0.249349241572957	pearson	1	Ttest_pvalue	Coefficient_of_eigenassay	SVD_pCMs_only3CT	NoPrepr	SVD	5650	NCT-NT4_D_then_T400	F	NCT
Drug	D_then_T400_NCT	NCT	Cell_line.NT4_D_then_T400	Plate.99	MST1	-2	0.0159566824724087	pearson	1	Ttest_pvalue	Coefficient_of_eigenassay	SVD_pCMs_only3CT	NoPrepr	SVD	11237	NCT-NT4_D_then_T400	F	NCT
Drug	D_then_T400_NCT	NCT	Cell_line.NT4_D_then_T400	Plate.99	MST1L	-2	0	pearson	1	Ttest_pvalue	Coefficient_of_eigenassay	SVD_pCMs_only3CT	NoPrepr	SVD	13521.5	NCT-NT4_D_then_T400	F	NCT
Drug	D_then_T400_NCT	NCT	Cell_line.NT4_D_then_T400	Plate.99	MST1R	-2	0	pearson	1	Ttest_pvalue	Coefficient_of_eigenassay	SVD_pCMs_only3CT	NoPrepr	SVD	13521.5	NCT-NT4_D_then_T400	F	NCT
Drug	D_then_T400_NCT	NCT	Cell_line.NT4_D_then_T400	Plate.99	MSTO1	-2	-0.0254501439718703	pearson	1	Ttest_pvalue	Coefficient_of_eigenassay	SVD_pCMs_only3CT	NoPrepr	SVD	10967	NCT-NT4_D_then_T400	F	NCT
Drug	D_then_T400_NCT	NCT	Cell_line.NT4_D_then_T400	Plate.99	MSX1	-2	-2.34748188589887	pearson	1	Ttest_pvalue	Coefficient_of_eigenassay	SVD_pCMs_only3CT	NoPrepr	SVD	86	NCT-NT4_D_then_T400	F	NCT
Drug	D_then_T400_NCT	NCT	Cell_line.NT4_D_then_T400	Plate.99	MSX2	-2	0.572834553688491	pearson	1	Ttest_pvalue	Coefficient_of_eigenassay	SVD_pCMs_only3CT	NoPrepr	SVD	2228	NCT-NT4_D_then_T400	F	NCT
Drug	D_then_T400_NCT	NCT	Cell_line.NT4_D_then_T400	Plate.99	MT1E	-2	0.661896696304329	pearson	1	Ttest_pvalue	Coefficient_of_eigenassay	SVD_pCMs_only3CT	NoPrepr	SVD	1761	NCT-NT4_D_then_T400	F	NCT
Drug	D_then_T400_NCT	NCT	Cell_line.NT4_D_then_T400	Plate.99	MT1X	-2	0	pearson	1	Ttest_pvalue	Coefficient_of_eigenassay	SVD_pCMs_only3CT	NoPrepr	SVD	13521.5	NCT-NT4_D_then_T400	F	NCT
Drug	D_then_T400_NCT	NCT	Cell_line.NT4_D_then_T400	Plate.99	MT2A	-2	-0.167685443979148	pearson	1	Ttest_pvalue	Coefficient_of_eigenassay	SVD_pCMs_only3CT	NoPrepr	SVD	7226	NCT-NT4_D_then_T400	F	NCT
Drug	D_then_T400_NCT	NCT	Cell_line.NT4_D_then_T400	Plate.99	MT3	-2	0	pearson	1	Ttest_pvalue	Coefficient_of_eigenassay	SVD_pCMs_only3CT	NoPrepr	SVD	13521.5	NCT-NT4_D_then_T400	F	NCT
Drug	D_then_T400_NCT	NCT	Cell_line.NT4_D_then_T400	Plate.99	MTA1	-2	0.473547124828635	pearson	1	Ttest_pvalue	Coefficient_of_eigenassay	SVD_pCMs_only3CT	NoPrepr	SVD	2921	NCT-NT4_D_then_T400	F	NCT
Drug	D_then_T400_NCT	NCT	Cell_line.NT4_D_then_T400	Plate.99	MTA2	-2	-0.283043567752668	pearson	1	Ttest_pvalue	Coefficient_of_eigenassay	SVD_pCMs_only3CT	NoPrepr	SVD	5106	NCT-NT4_D_then_T400	F	NCT
Drug	D_then_T400_NCT	NCT	Cell_line.NT4_D_then_T400	Plate.99	MTA3	-2	0.0173101734867502	pearson	1	Ttest_pvalue	Coefficient_of_eigenassay	SVD_pCMs_only3CT	NoPrepr	SVD	11188	NCT-NT4_D_then_T400	F	NCT
Drug	D_then_T400_NCT	NCT	Cell_line.NT4_D_then_T400	Plate.99	MTAP	-2	0.252279872649974	pearson	1	Ttest_pvalue	Coefficient_of_eigenassay	SVD_pCMs_only3CT	NoPrepr	SVD	5591	NCT-NT4_D_then_T400	F	NCT
Drug	D_then_T400_NCT	NCT	Cell_line.NT4_D_then_T400	Plate.99	MTBP	-2	0	pearson	1	Ttest_pvalue	Coefficient_of_eigenassay	SVD_pCMs_only3CT	NoPrepr	SVD	13521.5	NCT-NT4_D_then_T400	F	NCT
Drug	D_then_T400_NCT	NCT	Cell_line.NT4_D_then_T400	Plate.99	MTCH1	-2	0.229143334466634	pearson	1	Ttest_pvalue	Coefficient_of_eigenassay	SVD_pCMs_only3CT	NoPrepr	SVD	5996	NCT-NT4_D_then_T400	F	NCT
Drug	D_then_T400_NCT	NCT	Cell_line.NT4_D_then_T400	Plate.99	MTCH2	-2	-0.479159763254008	pearson	1	Ttest_pvalue	Coefficient_of_eigenassay	SVD_pCMs_only3CT	NoPrepr	SVD	2869	NCT-NT4_D_then_T400	F	NCT
Drug	D_then_T400_NCT	NCT	Cell_line.NT4_D_then_T400	Plate.99	MTCL1	-2	-0.145488606001518	pearson	1	Ttest_pvalue	Coefficient_of_eigenassay	SVD_pCMs_only3CT	NoPrepr	SVD	7721	NCT-NT4_D_then_T400	F	NCT
Drug	D_then_T400_NCT	NCT	Cell_line.NT4_D_then_T400	Plate.99	MTCP1	-2	0	pearson	1	Ttest_pvalue	Coefficient_of_eigenassay	SVD_pCMs_only3CT	NoPrepr	SVD	13521.5	NCT-NT4_D_then_T400	F	NCT
Drug	D_then_T400_NCT	NCT	Cell_line.NT4_D_then_T400	Plate.99	MTDH	-2	0.379845726480803	pearson	1	Ttest_pvalue	Coefficient_of_eigenassay	SVD_pCMs_only3CT	NoPrepr	SVD	3827	NCT-NT4_D_then_T400	F	NCT
Drug	D_then_T400_NCT	NCT	Cell_line.NT4_D_then_T400	Plate.99	MTERF1	-2	0.107624655349276	pearson	1	Ttest_pvalue	Coefficient_of_eigenassay	SVD_pCMs_only3CT	NoPrepr	SVD	8612	NCT-NT4_D_then_T400	F	NCT
Drug	D_then_T400_NCT	NCT	Cell_line.NT4_D_then_T400	Plate.99	MTERF2	-2	-0.502460148242524	pearson	1	Ttest_pvalue	Coefficient_of_eigenassay	SVD_pCMs_only3CT	NoPrepr	SVD	2703	NCT-NT4_D_then_T400	F	NCT
Drug	D_then_T400_NCT	NCT	Cell_line.NT4_D_then_T400	Plate.99	MTERF3	-2	-0.766438840252603	pearson	1	Ttest_pvalue	Coefficient_of_eigenassay	SVD_pCMs_only3CT	NoPrepr	SVD	1355	NCT-NT4_D_then_T400	F	NCT
Drug	D_then_T400_NCT	NCT	Cell_line.NT4_D_then_T400	Plate.99	MTERF4	-2	-0.0328182745332189	pearson	1	Ttest_pvalue	Coefficient_of_eigenassay	SVD_pCMs_only3CT	NoPrepr	SVD	10722	NCT-NT4_D_then_T400	F	NCT
Drug	D_then_T400_NCT	NCT	Cell_line.NT4_D_then_T400	Plate.99	MTF1	-2	0.189626333689085	pearson	1	Ttest_pvalue	Coefficient_of_eigenassay	SVD_pCMs_only3CT	NoPrepr	SVD	6752	NCT-NT4_D_then_T400	F	NCT
Drug	D_then_T400_NCT	NCT	Cell_line.NT4_D_then_T400	Plate.99	MTF2	-2	-0.22093107203844	pearson	1	Ttest_pvalue	Coefficient_of_eigenassay	SVD_pCMs_only3CT	NoPrepr	SVD	6144	NCT-NT4_D_then_T400	F	NCT
Drug	D_then_T400_NCT	NCT	Cell_line.NT4_D_then_T400	Plate.99	MTFMT	-2	0.315571167625423	pearson	1	Ttest_pvalue	Coefficient_of_eigenassay	SVD_pCMs_only3CT	NoPrepr	SVD	4621	NCT-NT4_D_then_T400	F	NCT
Drug	D_then_T400_NCT	NCT	Cell_line.NT4_D_then_T400	Plate.99	MTFP1	-2	-0.139056920354035	pearson	1	Ttest_pvalue	Coefficient_of_eigenassay	SVD_pCMs_only3CT	NoPrepr	SVD	7860	NCT-NT4_D_then_T400	F	NCT
Drug	D_then_T400_NCT	NCT	Cell_line.NT4_D_then_T400	Plate.99	MTFR1	-2	0.102298430311997	pearson	1	Ttest_pvalue	Coefficient_of_eigenassay	SVD_pCMs_only3CT	NoPrepr	SVD	8757	NCT-NT4_D_then_T400	F	NCT
Drug	D_then_T400_NCT	NCT	Cell_line.NT4_D_then_T400	Plate.99	MTFR1L	-2	-0.21429179024886	pearson	1	Ttest_pvalue	Coefficient_of_eigenassay	SVD_pCMs_only3CT	NoPrepr	SVD	6273	NCT-NT4_D_then_T400	F	NCT
Drug	D_then_T400_NCT	NCT	Cell_line.NT4_D_then_T400	Plate.99	MTFR2	-2	0	pearson	1	Ttest_pvalue	Coefficient_of_eigenassay	SVD_pCMs_only3CT	NoPrepr	SVD	13521.5	NCT-NT4_D_then_T400	F	NCT
Drug	D_then_T400_NCT	NCT	Cell_line.NT4_D_then_T400	Plate.99	MTG1	-2	-0.0959677812940245	pearson	1	Ttest_pvalue	Coefficient_of_eigenassay	SVD_pCMs_only3CT	NoPrepr	SVD	8930	NCT-NT4_D_then_T400	F	NCT
Drug	D_then_T400_NCT	NCT	Cell_line.NT4_D_then_T400	Plate.99	MTG2	-2	-0.390369205068167	pearson	1	Ttest_pvalue	Coefficient_of_eigenassay	SVD_pCMs_only3CT	NoPrepr	SVD	3712	NCT-NT4_D_then_T400	F	NCT
Drug	D_then_T400_NCT	NCT	Cell_line.NT4_D_then_T400	Plate.99	MTHFD1	-2	0.511480311165992	pearson	1	Ttest_pvalue	Coefficient_of_eigenassay	SVD_pCMs_only3CT	NoPrepr	SVD	2614	NCT-NT4_D_then_T400	F	NCT
Drug	D_then_T400_NCT	NCT	Cell_line.NT4_D_then_T400	Plate.99	MTHFD1L	-2	-0.488362342525833	pearson	1	Ttest_pvalue	Coefficient_of_eigenassay	SVD_pCMs_only3CT	NoPrepr	SVD	2793	NCT-NT4_D_then_T400	F	NCT
Drug	D_then_T400_NCT	NCT	Cell_line.NT4_D_then_T400	Plate.99	MTHFD2	-2	0.0381438743560399	pearson	1	Ttest_pvalue	Coefficient_of_eigenassay	SVD_pCMs_only3CT	NoPrepr	SVD	10573	NCT-NT4_D_then_T400	F	NCT
Drug	D_then_T400_NCT	NCT	Cell_line.NT4_D_then_T400	Plate.99	MTHFD2L	-2	0.255704755357408	pearson	1	Ttest_pvalue	Coefficient_of_eigenassay	SVD_pCMs_only3CT	NoPrepr	SVD	5523	NCT-NT4_D_then_T400	F	NCT
Drug	D_then_T400_NCT	NCT	Cell_line.NT4_D_then_T400	Plate.99	MTHFR	-2	-1.03835190666687	pearson	1	Ttest_pvalue	Coefficient_of_eigenassay	SVD_pCMs_only3CT	NoPrepr	SVD	741	NCT-NT4_D_then_T400	F	NCT
Drug	D_then_T400_NCT	NCT	Cell_line.NT4_D_then_T400	Plate.99	MTHFS	-2	0	pearson	1	Ttest_pvalue	Coefficient_of_eigenassay	SVD_pCMs_only3CT	NoPrepr	SVD	13521.5	NCT-NT4_D_then_T400	F	NCT
Drug	D_then_T400_NCT	NCT	Cell_line.NT4_D_then_T400	Plate.99	MTHFSD	-2	0	pearson	1	Ttest_pvalue	Coefficient_of_eigenassay	SVD_pCMs_only3CT	NoPrepr	SVD	13521.5	NCT-NT4_D_then_T400	F	NCT
Drug	D_then_T400_NCT	NCT	Cell_line.NT4_D_then_T400	Plate.99	MTIF2	-2	-0.207591739468216	pearson	1	Ttest_pvalue	Coefficient_of_eigenassay	SVD_pCMs_only3CT	NoPrepr	SVD	6407	NCT-NT4_D_then_T400	F	NCT
Drug	D_then_T400_NCT	NCT	Cell_line.NT4_D_then_T400	Plate.99	MTIF3	-2	-1.01684060414703	pearson	1	Ttest_pvalue	Coefficient_of_eigenassay	SVD_pCMs_only3CT	NoPrepr	SVD	773	NCT-NT4_D_then_T400	F	NCT
Drug	D_then_T400_NCT	NCT	Cell_line.NT4_D_then_T400	Plate.99	MTM1	-2	0.0681567726998804	pearson	1	Ttest_pvalue	Coefficient_of_eigenassay	SVD_pCMs_only3CT	NoPrepr	SVD	9709	NCT-NT4_D_then_T400	F	NCT
Drug	D_then_T400_NCT	NCT	Cell_line.NT4_D_then_T400	Plate.99	MTMR1	-2	0.214754735079734	pearson	1	Ttest_pvalue	Coefficient_of_eigenassay	SVD_pCMs_only3CT	NoPrepr	SVD	6261	NCT-NT4_D_then_T400	F	NCT
Drug	D_then_T400_NCT	NCT	Cell_line.NT4_D_then_T400	Plate.99	MTMR10	-2	-0.678014331027258	pearson	1	Ttest_pvalue	Coefficient_of_eigenassay	SVD_pCMs_only3CT	NoPrepr	SVD	1689	NCT-NT4_D_then_T400	F	NCT
Drug	D_then_T400_NCT	NCT	Cell_line.NT4_D_then_T400	Plate.99	MTMR11	-2	0.215270642211169	pearson	1	Ttest_pvalue	Coefficient_of_eigenassay	SVD_pCMs_only3CT	NoPrepr	SVD	6249	NCT-NT4_D_then_T400	F	NCT
Drug	D_then_T400_NCT	NCT	Cell_line.NT4_D_then_T400	Plate.99	MTMR12	-2	-0.147369511607323	pearson	1	Ttest_pvalue	Coefficient_of_eigenassay	SVD_pCMs_only3CT	NoPrepr	SVD	7670	NCT-NT4_D_then_T400	F	NCT
Drug	D_then_T400_NCT	NCT	Cell_line.NT4_D_then_T400	Plate.99	MTMR14	-2	0.122013031307045	pearson	1	Ttest_pvalue	Coefficient_of_eigenassay	SVD_pCMs_only3CT	NoPrepr	SVD	8244	NCT-NT4_D_then_T400	F	NCT
Drug	D_then_T400_NCT	NCT	Cell_line.NT4_D_then_T400	Plate.99	MTMR2	-2	0.0786589234556851	pearson	1	Ttest_pvalue	Coefficient_of_eigenassay	SVD_pCMs_only3CT	NoPrepr	SVD	9426	NCT-NT4_D_then_T400	F	NCT
Drug	D_then_T400_NCT	NCT	Cell_line.NT4_D_then_T400	Plate.99	MTMR3	-2	-0.36823997516718	pearson	1	Ttest_pvalue	Coefficient_of_eigenassay	SVD_pCMs_only3CT	NoPrepr	SVD	3945	NCT-NT4_D_then_T400	F	NCT
Drug	D_then_T400_NCT	NCT	Cell_line.NT4_D_then_T400	Plate.99	MTMR4	-2	-0.236035670203223	pearson	1	Ttest_pvalue	Coefficient_of_eigenassay	SVD_pCMs_only3CT	NoPrepr	SVD	5870	NCT-NT4_D_then_T400	F	NCT
Drug	D_then_T400_NCT	NCT	Cell_line.NT4_D_then_T400	Plate.99	MTMR6	-2	0.276424103413974	pearson	1	Ttest_pvalue	Coefficient_of_eigenassay	SVD_pCMs_only3CT	NoPrepr	SVD	5202	NCT-NT4_D_then_T400	F	NCT
Drug	D_then_T400_NCT	NCT	Cell_line.NT4_D_then_T400	Plate.99	MTMR7	-2	1.34890677435285	pearson	1	Ttest_pvalue	Coefficient_of_eigenassay	SVD_pCMs_only3CT	NoPrepr	SVD	423	NCT-NT4_D_then_T400	F	NCT
Drug	D_then_T400_NCT	NCT	Cell_line.NT4_D_then_T400	Plate.99	MTMR8	-2	0	pearson	1	Ttest_pvalue	Coefficient_of_eigenassay	SVD_pCMs_only3CT	NoPrepr	SVD	13521.5	NCT-NT4_D_then_T400	F	NCT
Drug	D_then_T400_NCT	NCT	Cell_line.NT4_D_then_T400	Plate.99	MTMR9	-2	-0.753585749604723	pearson	1	Ttest_pvalue	Coefficient_of_eigenassay	SVD_pCMs_only3CT	NoPrepr	SVD	1398	NCT-NT4_D_then_T400	F	NCT
Drug	D_then_T400_NCT	NCT	Cell_line.NT4_D_then_T400	Plate.99	MTO1	-2	-0.134758509081171	pearson	1	Ttest_pvalue	Coefficient_of_eigenassay	SVD_pCMs_only3CT	NoPrepr	SVD	7963	NCT-NT4_D_then_T400	F	NCT
Drug	D_then_T400_NCT	NCT	Cell_line.NT4_D_then_T400	Plate.99	MTOR	-2	0.227779023596271	pearson	1	Ttest_pvalue	Coefficient_of_eigenassay	SVD_pCMs_only3CT	NoPrepr	SVD	6021	NCT-NT4_D_then_T400	F	NCT
Drug	D_then_T400_NCT	NCT	Cell_line.NT4_D_then_T400	Plate.99	MTPAP	-2	-0.707351505374553	pearson	1	Ttest_pvalue	Coefficient_of_eigenassay	SVD_pCMs_only3CT	NoPrepr	SVD	1568	NCT-NT4_D_then_T400	F	NCT
Drug	D_then_T400_NCT	NCT	Cell_line.NT4_D_then_T400	Plate.99	MTR	-2	-0.0482767466832522	pearson	1	Ttest_pvalue	Coefficient_of_eigenassay	SVD_pCMs_only3CT	NoPrepr	SVD	10306	NCT-NT4_D_then_T400	F	NCT
Drug	D_then_T400_NCT	NCT	Cell_line.NT4_D_then_T400	Plate.99	MTREX	-2	-0.130307553133942	pearson	1	Ttest_pvalue	Coefficient_of_eigenassay	SVD_pCMs_only3CT	NoPrepr	SVD	8063	NCT-NT4_D_then_T400	F	NCT
Drug	D_then_T400_NCT	NCT	Cell_line.NT4_D_then_T400	Plate.99	MTRF1	-2	-0.23106547435674	pearson	1	Ttest_pvalue	Coefficient_of_eigenassay	SVD_pCMs_only3CT	NoPrepr	SVD	5961	NCT-NT4_D_then_T400	F	NCT
Drug	D_then_T400_NCT	NCT	Cell_line.NT4_D_then_T400	Plate.99	MTRF1L	-2	0.0341205238234567	pearson	1	Ttest_pvalue	Coefficient_of_eigenassay	SVD_pCMs_only3CT	NoPrepr	SVD	10693	NCT-NT4_D_then_T400	F	NCT
Drug	D_then_T400_NCT	NCT	Cell_line.NT4_D_then_T400	Plate.99	MTRNR2L1	-2	-0.13224802538871	pearson	1	Ttest_pvalue	Coefficient_of_eigenassay	SVD_pCMs_only3CT	NoPrepr	SVD	8015	NCT-NT4_D_then_T400	F	NCT
Drug	D_then_T400_NCT	NCT	Cell_line.NT4_D_then_T400	Plate.99	MTRNR2L2	-2	0	pearson	1	Ttest_pvalue	Coefficient_of_eigenassay	SVD_pCMs_only3CT	NoPrepr	SVD	13521.5	NCT-NT4_D_then_T400	F	NCT
Drug	D_then_T400_NCT	NCT	Cell_line.NT4_D_then_T400	Plate.99	MTRNR2L3	-2	0	pearson	1	Ttest_pvalue	Coefficient_of_eigenassay	SVD_pCMs_only3CT	NoPrepr	SVD	13521.5	NCT-NT4_D_then_T400	F	NCT
Drug	D_then_T400_NCT	NCT	Cell_line.NT4_D_then_T400	Plate.99	MTRNR2L5	-2	0	pearson	1	Ttest_pvalue	Coefficient_of_eigenassay	SVD_pCMs_only3CT	NoPrepr	SVD	13521.5	NCT-NT4_D_then_T400	F	NCT
Drug	D_then_T400_NCT	NCT	Cell_line.NT4_D_then_T400	Plate.99	MTRR	-2	-0.987252668303482	pearson	1	Ttest_pvalue	Coefficient_of_eigenassay	SVD_pCMs_only3CT	NoPrepr	SVD	830	NCT-NT4_D_then_T400	F	NCT
Drug	D_then_T400_NCT	NCT	Cell_line.NT4_D_then_T400	Plate.99	MTSS1	-2	-0.267824588918468	pearson	1	Ttest_pvalue	Coefficient_of_eigenassay	SVD_pCMs_only3CT	NoPrepr	SVD	5340	NCT-NT4_D_then_T400	F	NCT
Drug	D_then_T400_NCT	NCT	Cell_line.NT4_D_then_T400	Plate.99	MTSS1L	-2	0.395234876854887	pearson	1	Ttest_pvalue	Coefficient_of_eigenassay	SVD_pCMs_only3CT	NoPrepr	SVD	3666	NCT-NT4_D_then_T400	F	NCT
Drug	D_then_T400_NCT	NCT	Cell_line.NT4_D_then_T400	Plate.99	MTTP	-2	0	pearson	1	Ttest_pvalue	Coefficient_of_eigenassay	SVD_pCMs_only3CT	NoPrepr	SVD	13521.5	NCT-NT4_D_then_T400	F	NCT
Drug	D_then_T400_NCT	NCT	Cell_line.NT4_D_then_T400	Plate.99	MTURN	-2	0.120302570645573	pearson	1	Ttest_pvalue	Coefficient_of_eigenassay	SVD_pCMs_only3CT	NoPrepr	SVD	8287	NCT-NT4_D_then_T400	F	NCT
Drug	D_then_T400_NCT	NCT	Cell_line.NT4_D_then_T400	Plate.99	MTUS1	-2	-0.233079540480576	pearson	1	Ttest_pvalue	Coefficient_of_eigenassay	SVD_pCMs_only3CT	NoPrepr	SVD	5929	NCT-NT4_D_then_T400	F	NCT
Drug	D_then_T400_NCT	NCT	Cell_line.NT4_D_then_T400	Plate.99	MTUS2	-2	-0.105620152691599	pearson	1	Ttest_pvalue	Coefficient_of_eigenassay	SVD_pCMs_only3CT	NoPrepr	SVD	8675	NCT-NT4_D_then_T400	F	NCT
Drug	D_then_T400_NCT	NCT	Cell_line.NT4_D_then_T400	Plate.99	MTX1	-2	0	pearson	1	Ttest_pvalue	Coefficient_of_eigenassay	SVD_pCMs_only3CT	NoPrepr	SVD	13521.5	NCT-NT4_D_then_T400	F	NCT
Drug	D_then_T400_NCT	NCT	Cell_line.NT4_D_then_T400	Plate.99	MTX2	-2	0.373179461362817	pearson	1	Ttest_pvalue	Coefficient_of_eigenassay	SVD_pCMs_only3CT	NoPrepr	SVD	3898	NCT-NT4_D_then_T400	F	NCT
Drug	D_then_T400_NCT	NCT	Cell_line.NT4_D_then_T400	Plate.99	MTX3	-2	0.336240693688823	pearson	1	Ttest_pvalue	Coefficient_of_eigenassay	SVD_pCMs_only3CT	NoPrepr	SVD	4350	NCT-NT4_D_then_T400	F	NCT
Drug	D_then_T400_NCT	NCT	Cell_line.NT4_D_then_T400	Plate.99	MUC1	-2	-0.704676673012816	pearson	1	Ttest_pvalue	Coefficient_of_eigenassay	SVD_pCMs_only3CT	NoPrepr	SVD	1584	NCT-NT4_D_then_T400	F	NCT
Drug	D_then_T400_NCT	NCT	Cell_line.NT4_D_then_T400	Plate.99	MUC12	-2	0	pearson	1	Ttest_pvalue	Coefficient_of_eigenassay	SVD_pCMs_only3CT	NoPrepr	SVD	13521.5	NCT-NT4_D_then_T400	F	NCT
Drug	D_then_T400_NCT	NCT	Cell_line.NT4_D_then_T400	Plate.99	MUC16	-2	0	pearson	1	Ttest_pvalue	Coefficient_of_eigenassay	SVD_pCMs_only3CT	NoPrepr	SVD	13521.5	NCT-NT4_D_then_T400	F	NCT
Drug	D_then_T400_NCT	NCT	Cell_line.NT4_D_then_T400	Plate.99	MUC19	-2	-0.240596939576707	pearson	1	Ttest_pvalue	Coefficient_of_eigenassay	SVD_pCMs_only3CT	NoPrepr	SVD	5795	NCT-NT4_D_then_T400	F	NCT
Drug	D_then_T400_NCT	NCT	Cell_line.NT4_D_then_T400	Plate.99	MUC3A	-2	0	pearson	1	Ttest_pvalue	Coefficient_of_eigenassay	SVD_pCMs_only3CT	NoPrepr	SVD	13521.5	NCT-NT4_D_then_T400	F	NCT
Drug	D_then_T400_NCT	NCT	Cell_line.NT4_D_then_T400	Plate.99	MUC5AC	-2	0	pearson	1	Ttest_pvalue	Coefficient_of_eigenassay	SVD_pCMs_only3CT	NoPrepr	SVD	13521.5	NCT-NT4_D_then_T400	F	NCT
Drug	D_then_T400_NCT	NCT	Cell_line.NT4_D_then_T400	Plate.99	MUC5B	-2	0.152784739722245	pearson	1	Ttest_pvalue	Coefficient_of_eigenassay	SVD_pCMs_only3CT	NoPrepr	SVD	7560	NCT-NT4_D_then_T400	F	NCT
Drug	D_then_T400_NCT	NCT	Cell_line.NT4_D_then_T400	Plate.99	MUC6	-2	0	pearson	1	Ttest_pvalue	Coefficient_of_eigenassay	SVD_pCMs_only3CT	NoPrepr	SVD	13521.5	NCT-NT4_D_then_T400	F	NCT
Drug	D_then_T400_NCT	NCT	Cell_line.NT4_D_then_T400	Plate.99	MUL1	-2	-0.185886615389672	pearson	1	Ttest_pvalue	Coefficient_of_eigenassay	SVD_pCMs_only3CT	NoPrepr	SVD	6833	NCT-NT4_D_then_T400	F	NCT
Drug	D_then_T400_NCT	NCT	Cell_line.NT4_D_then_T400	Plate.99	MUM1	-2	0.351129198693325	pearson	1	Ttest_pvalue	Coefficient_of_eigenassay	SVD_pCMs_only3CT	NoPrepr	SVD	4146	NCT-NT4_D_then_T400	F	NCT
Drug	D_then_T400_NCT	NCT	Cell_line.NT4_D_then_T400	Plate.99	MUM1L1	-2	0.253118802300281	pearson	1	Ttest_pvalue	Coefficient_of_eigenassay	SVD_pCMs_only3CT	NoPrepr	SVD	5572	NCT-NT4_D_then_T400	F	NCT
Drug	D_then_T400_NCT	NCT	Cell_line.NT4_D_then_T400	Plate.99	MUS81	-2	0.0818303855513636	pearson	1	Ttest_pvalue	Coefficient_of_eigenassay	SVD_pCMs_only3CT	NoPrepr	SVD	9340	NCT-NT4_D_then_T400	F	NCT
Drug	D_then_T400_NCT	NCT	Cell_line.NT4_D_then_T400	Plate.99	MUSK	-2	0	pearson	1	Ttest_pvalue	Coefficient_of_eigenassay	SVD_pCMs_only3CT	NoPrepr	SVD	13521.5	NCT-NT4_D_then_T400	F	NCT
Drug	D_then_T400_NCT	NCT	Cell_line.NT4_D_then_T400	Plate.99	MUSTN1	-2	0	pearson	1	Ttest_pvalue	Coefficient_of_eigenassay	SVD_pCMs_only3CT	NoPrepr	SVD	13521.5	NCT-NT4_D_then_T400	F	NCT
Drug	D_then_T400_NCT	NCT	Cell_line.NT4_D_then_T400	Plate.99	MUT	-2	0.155353190170092	pearson	1	Ttest_pvalue	Coefficient_of_eigenassay	SVD_pCMs_only3CT	NoPrepr	SVD	7485	NCT-NT4_D_then_T400	F	NCT
Drug	D_then_T400_NCT	NCT	Cell_line.NT4_D_then_T400	Plate.99	MUTYH	-2	0.3627291209391	pearson	1	Ttest_pvalue	Coefficient_of_eigenassay	SVD_pCMs_only3CT	NoPrepr	SVD	3995	NCT-NT4_D_then_T400	F	NCT
Drug	D_then_T400_NCT	NCT	Cell_line.NT4_D_then_T400	Plate.99	MVB12A	-2	0.267845621352015	pearson	1	Ttest_pvalue	Coefficient_of_eigenassay	SVD_pCMs_only3CT	NoPrepr	SVD	5338	NCT-NT4_D_then_T400	F	NCT
Drug	D_then_T400_NCT	NCT	Cell_line.NT4_D_then_T400	Plate.99	MVB12B	-2	0.179798960322332	pearson	1	Ttest_pvalue	Coefficient_of_eigenassay	SVD_pCMs_only3CT	NoPrepr	SVD	6955	NCT-NT4_D_then_T400	F	NCT
Drug	D_then_T400_NCT	NCT	Cell_line.NT4_D_then_T400	Plate.99	MVD	-2	-0.418381511126186	pearson	1	Ttest_pvalue	Coefficient_of_eigenassay	SVD_pCMs_only3CT	NoPrepr	SVD	3435	NCT-NT4_D_then_T400	F	NCT
Drug	D_then_T400_NCT	NCT	Cell_line.NT4_D_then_T400	Plate.99	MVK	-2	-0.146508202587909	pearson	1	Ttest_pvalue	Coefficient_of_eigenassay	SVD_pCMs_only3CT	NoPrepr	SVD	7694	NCT-NT4_D_then_T400	F	NCT
Drug	D_then_T400_NCT	NCT	Cell_line.NT4_D_then_T400	Plate.99	MVP	-2	-0.747738966743943	pearson	1	Ttest_pvalue	Coefficient_of_eigenassay	SVD_pCMs_only3CT	NoPrepr	SVD	1417	NCT-NT4_D_then_T400	F	NCT
Drug	D_then_T400_NCT	NCT	Cell_line.NT4_D_then_T400	Plate.99	MX1	-2	0	pearson	1	Ttest_pvalue	Coefficient_of_eigenassay	SVD_pCMs_only3CT	NoPrepr	SVD	13521.5	NCT-NT4_D_then_T400	F	NCT
Drug	D_then_T400_NCT	NCT	Cell_line.NT4_D_then_T400	Plate.99	MX2	-2	0	pearson	1	Ttest_pvalue	Coefficient_of_eigenassay	SVD_pCMs_only3CT	NoPrepr	SVD	13521.5	NCT-NT4_D_then_T400	F	NCT
Drug	D_then_T400_NCT	NCT	Cell_line.NT4_D_then_T400	Plate.99	MXD1	-2	-0.057533632546468	pearson	1	Ttest_pvalue	Coefficient_of_eigenassay	SVD_pCMs_only3CT	NoPrepr	SVD	10034	NCT-NT4_D_then_T400	F	NCT
Drug	D_then_T400_NCT	NCT	Cell_line.NT4_D_then_T400	Plate.99	MXD3	-2	-0.633086224759248	pearson	1	Ttest_pvalue	Coefficient_of_eigenassay	SVD_pCMs_only3CT	NoPrepr	SVD	1888	NCT-NT4_D_then_T400	F	NCT
Drug	D_then_T400_NCT	NCT	Cell_line.NT4_D_then_T400	Plate.99	MXD4	-2	-0.76894627640641	pearson	1	Ttest_pvalue	Coefficient_of_eigenassay	SVD_pCMs_only3CT	NoPrepr	SVD	1348	NCT-NT4_D_then_T400	F	NCT
Drug	D_then_T400_NCT	NCT	Cell_line.NT4_D_then_T400	Plate.99	MXI1	-2	-0.438733852277282	pearson	1	Ttest_pvalue	Coefficient_of_eigenassay	SVD_pCMs_only3CT	NoPrepr	SVD	3225	NCT-NT4_D_then_T400	F	NCT
Drug	D_then_T400_NCT	NCT	Cell_line.NT4_D_then_T400	Plate.99	MXRA5	-2	0.640115815432054	pearson	1	Ttest_pvalue	Coefficient_of_eigenassay	SVD_pCMs_only3CT	NoPrepr	SVD	1852	NCT-NT4_D_then_T400	F	NCT
Drug	D_then_T400_NCT	NCT	Cell_line.NT4_D_then_T400	Plate.99	MXRA7	-2	-0.0106844131556124	pearson	1	Ttest_pvalue	Coefficient_of_eigenassay	SVD_pCMs_only3CT	NoPrepr	SVD	11403	NCT-NT4_D_then_T400	F	NCT
Drug	D_then_T400_NCT	NCT	Cell_line.NT4_D_then_T400	Plate.99	MXRA8	-2	0.0264344358943259	pearson	1	Ttest_pvalue	Coefficient_of_eigenassay	SVD_pCMs_only3CT	NoPrepr	SVD	10927	NCT-NT4_D_then_T400	F	NCT
Drug	D_then_T400_NCT	NCT	Cell_line.NT4_D_then_T400	Plate.99	MYADM	-2	0.176706227080533	pearson	1	Ttest_pvalue	Coefficient_of_eigenassay	SVD_pCMs_only3CT	NoPrepr	SVD	7015	NCT-NT4_D_then_T400	F	NCT
Drug	D_then_T400_NCT	NCT	Cell_line.NT4_D_then_T400	Plate.99	MYADML2	-2	0.138292324625564	pearson	1	Ttest_pvalue	Coefficient_of_eigenassay	SVD_pCMs_only3CT	NoPrepr	SVD	7880	NCT-NT4_D_then_T400	F	NCT
Drug	D_then_T400_NCT	NCT	Cell_line.NT4_D_then_T400	Plate.99	MYB	-2	0	pearson	1	Ttest_pvalue	Coefficient_of_eigenassay	SVD_pCMs_only3CT	NoPrepr	SVD	13521.5	NCT-NT4_D_then_T400	F	NCT
Drug	D_then_T400_NCT	NCT	Cell_line.NT4_D_then_T400	Plate.99	MYBBP1A	-2	0.435941152349042	pearson	1	Ttest_pvalue	Coefficient_of_eigenassay	SVD_pCMs_only3CT	NoPrepr	SVD	3252	NCT-NT4_D_then_T400	F	NCT
Drug	D_then_T400_NCT	NCT	Cell_line.NT4_D_then_T400	Plate.99	MYBL1	-2	-0.967510427486271	pearson	1	Ttest_pvalue	Coefficient_of_eigenassay	SVD_pCMs_only3CT	NoPrepr	SVD	874	NCT-NT4_D_then_T400	F	NCT
Drug	D_then_T400_NCT	NCT	Cell_line.NT4_D_then_T400	Plate.99	MYBL2	-2	-0.222798442422382	pearson	1	Ttest_pvalue	Coefficient_of_eigenassay	SVD_pCMs_only3CT	NoPrepr	SVD	6115	NCT-NT4_D_then_T400	F	NCT
Drug	D_then_T400_NCT	NCT	Cell_line.NT4_D_then_T400	Plate.99	MYBPC1	-2	0	pearson	1	Ttest_pvalue	Coefficient_of_eigenassay	SVD_pCMs_only3CT	NoPrepr	SVD	13521.5	NCT-NT4_D_then_T400	F	NCT
Drug	D_then_T400_NCT	NCT	Cell_line.NT4_D_then_T400	Plate.99	MYBPC2	-2	0	pearson	1	Ttest_pvalue	Coefficient_of_eigenassay	SVD_pCMs_only3CT	NoPrepr	SVD	13521.5	NCT-NT4_D_then_T400	F	NCT
Drug	D_then_T400_NCT	NCT	Cell_line.NT4_D_then_T400	Plate.99	MYBPC3	-2	-0.000326329560373753	pearson	1	Ttest_pvalue	Coefficient_of_eigenassay	SVD_pCMs_only3CT	NoPrepr	SVD	11716	NCT-NT4_D_then_T400	F	NCT
Drug	D_then_T400_NCT	NCT	Cell_line.NT4_D_then_T400	Plate.99	MYBPH	-2	0	pearson	1	Ttest_pvalue	Coefficient_of_eigenassay	SVD_pCMs_only3CT	NoPrepr	SVD	13521.5	NCT-NT4_D_then_T400	F	NCT
Drug	D_then_T400_NCT	NCT	Cell_line.NT4_D_then_T400	Plate.99	MYBPHL	-2	0	pearson	1	Ttest_pvalue	Coefficient_of_eigenassay	SVD_pCMs_only3CT	NoPrepr	SVD	13521.5	NCT-NT4_D_then_T400	F	NCT
Drug	D_then_T400_NCT	NCT	Cell_line.NT4_D_then_T400	Plate.99	MYC	-2	0.0690597855632856	pearson	1	Ttest_pvalue	Coefficient_of_eigenassay	SVD_pCMs_only3CT	NoPrepr	SVD	9688	NCT-NT4_D_then_T400	F	NCT
Drug	D_then_T400_NCT	NCT	Cell_line.NT4_D_then_T400	Plate.99	MYCBP2	-2	0.214683868867404	pearson	1	Ttest_pvalue	Coefficient_of_eigenassay	SVD_pCMs_only3CT	NoPrepr	SVD	6264	NCT-NT4_D_then_T400	F	NCT
Drug	D_then_T400_NCT	NCT	Cell_line.NT4_D_then_T400	Plate.99	MYCBPAP	-2	0	pearson	1	Ttest_pvalue	Coefficient_of_eigenassay	SVD_pCMs_only3CT	NoPrepr	SVD	13521.5	NCT-NT4_D_then_T400	F	NCT
Drug	D_then_T400_NCT	NCT	Cell_line.NT4_D_then_T400	Plate.99	MYCL	-2	0	pearson	1	Ttest_pvalue	Coefficient_of_eigenassay	SVD_pCMs_only3CT	NoPrepr	SVD	13521.5	NCT-NT4_D_then_T400	F	NCT
Drug	D_then_T400_NCT	NCT	Cell_line.NT4_D_then_T400	Plate.99	MYCN	-2	0	pearson	1	Ttest_pvalue	Coefficient_of_eigenassay	SVD_pCMs_only3CT	NoPrepr	SVD	13521.5	NCT-NT4_D_then_T400	F	NCT
Drug	D_then_T400_NCT	NCT	Cell_line.NT4_D_then_T400	Plate.99	MYCT1	-2	0	pearson	1	Ttest_pvalue	Coefficient_of_eigenassay	SVD_pCMs_only3CT	NoPrepr	SVD	13521.5	NCT-NT4_D_then_T400	F	NCT
Drug	D_then_T400_NCT	NCT	Cell_line.NT4_D_then_T400	Plate.99	MYD88	-2	0	pearson	1	Ttest_pvalue	Coefficient_of_eigenassay	SVD_pCMs_only3CT	NoPrepr	SVD	13521.5	NCT-NT4_D_then_T400	F	NCT
Drug	D_then_T400_NCT	NCT	Cell_line.NT4_D_then_T400	Plate.99	MYDGF	-2	-0.0482562708753099	pearson	1	Ttest_pvalue	Coefficient_of_eigenassay	SVD_pCMs_only3CT	NoPrepr	SVD	10308	NCT-NT4_D_then_T400	F	NCT
Drug	D_then_T400_NCT	NCT	Cell_line.NT4_D_then_T400	Plate.99	MYEF2	-2	0.13856183806289	pearson	1	Ttest_pvalue	Coefficient_of_eigenassay	SVD_pCMs_only3CT	NoPrepr	SVD	7874	NCT-NT4_D_then_T400	F	NCT
Drug	D_then_T400_NCT	NCT	Cell_line.NT4_D_then_T400	Plate.99	MYH10	-2	0.0263951831527956	pearson	1	Ttest_pvalue	Coefficient_of_eigenassay	SVD_pCMs_only3CT	NoPrepr	SVD	10932	NCT-NT4_D_then_T400	F	NCT
Drug	D_then_T400_NCT	NCT	Cell_line.NT4_D_then_T400	Plate.99	MYH14	-2	-0.207662576951812	pearson	1	Ttest_pvalue	Coefficient_of_eigenassay	SVD_pCMs_only3CT	NoPrepr	SVD	6405	NCT-NT4_D_then_T400	F	NCT
Drug	D_then_T400_NCT	NCT	Cell_line.NT4_D_then_T400	Plate.99	MYH15	-2	0	pearson	1	Ttest_pvalue	Coefficient_of_eigenassay	SVD_pCMs_only3CT	NoPrepr	SVD	13521.5	NCT-NT4_D_then_T400	F	NCT
Drug	D_then_T400_NCT	NCT	Cell_line.NT4_D_then_T400	Plate.99	MYH3	-2	-0.0844930917885581	pearson	1	Ttest_pvalue	Coefficient_of_eigenassay	SVD_pCMs_only3CT	NoPrepr	SVD	9266	NCT-NT4_D_then_T400	F	NCT
Drug	D_then_T400_NCT	NCT	Cell_line.NT4_D_then_T400	Plate.99	MYH6	-2	-0.376383729946831	pearson	1	Ttest_pvalue	Coefficient_of_eigenassay	SVD_pCMs_only3CT	NoPrepr	SVD	3867	NCT-NT4_D_then_T400	F	NCT
Drug	D_then_T400_NCT	NCT	Cell_line.NT4_D_then_T400	Plate.99	MYH7	-2	-0.534415270411584	pearson	1	Ttest_pvalue	Coefficient_of_eigenassay	SVD_pCMs_only3CT	NoPrepr	SVD	2459	NCT-NT4_D_then_T400	F	NCT
Drug	D_then_T400_NCT	NCT	Cell_line.NT4_D_then_T400	Plate.99	MYH7B	-2	0.062432639581317	pearson	1	Ttest_pvalue	Coefficient_of_eigenassay	SVD_pCMs_only3CT	NoPrepr	SVD	9883	NCT-NT4_D_then_T400	F	NCT
Drug	D_then_T400_NCT	NCT	Cell_line.NT4_D_then_T400	Plate.99	MYH8	-2	0	pearson	1	Ttest_pvalue	Coefficient_of_eigenassay	SVD_pCMs_only3CT	NoPrepr	SVD	13521.5	NCT-NT4_D_then_T400	F	NCT
Drug	D_then_T400_NCT	NCT	Cell_line.NT4_D_then_T400	Plate.99	MYH9	-2	0.233718780257585	pearson	1	Ttest_pvalue	Coefficient_of_eigenassay	SVD_pCMs_only3CT	NoPrepr	SVD	5913	NCT-NT4_D_then_T400	F	NCT
Drug	D_then_T400_NCT	NCT	Cell_line.NT4_D_then_T400	Plate.99	MYL1	-2	0	pearson	1	Ttest_pvalue	Coefficient_of_eigenassay	SVD_pCMs_only3CT	NoPrepr	SVD	13521.5	NCT-NT4_D_then_T400	F	NCT
Drug	D_then_T400_NCT	NCT	Cell_line.NT4_D_then_T400	Plate.99	MYL10	-2	0	pearson	1	Ttest_pvalue	Coefficient_of_eigenassay	SVD_pCMs_only3CT	NoPrepr	SVD	13521.5	NCT-NT4_D_then_T400	F	NCT
Drug	D_then_T400_NCT	NCT	Cell_line.NT4_D_then_T400	Plate.99	MYL12A	-2	-0.221470160326312	pearson	1	Ttest_pvalue	Coefficient_of_eigenassay	SVD_pCMs_only3CT	NoPrepr	SVD	6138	NCT-NT4_D_then_T400	F	NCT
Drug	D_then_T400_NCT	NCT	Cell_line.NT4_D_then_T400	Plate.99	MYL12B	-2	-0.61770615232612	pearson	1	Ttest_pvalue	Coefficient_of_eigenassay	SVD_pCMs_only3CT	NoPrepr	SVD	1983	NCT-NT4_D_then_T400	F	NCT
Drug	D_then_T400_NCT	NCT	Cell_line.NT4_D_then_T400	Plate.99	MYL2	-2	-0.770079769305855	pearson	1	Ttest_pvalue	Coefficient_of_eigenassay	SVD_pCMs_only3CT	NoPrepr	SVD	1345	NCT-NT4_D_then_T400	F	NCT
Drug	D_then_T400_NCT	NCT	Cell_line.NT4_D_then_T400	Plate.99	MYL3	-2	-1.52527323913939	pearson	1	Ttest_pvalue	Coefficient_of_eigenassay	SVD_pCMs_only3CT	NoPrepr	SVD	315	NCT-NT4_D_then_T400	F	NCT
Drug	D_then_T400_NCT	NCT	Cell_line.NT4_D_then_T400	Plate.99	MYL4	-2	-0.17550208154585	pearson	1	Ttest_pvalue	Coefficient_of_eigenassay	SVD_pCMs_only3CT	NoPrepr	SVD	7045	NCT-NT4_D_then_T400	F	NCT
Drug	D_then_T400_NCT	NCT	Cell_line.NT4_D_then_T400	Plate.99	MYL5	-2	0.489763115347923	pearson	1	Ttest_pvalue	Coefficient_of_eigenassay	SVD_pCMs_only3CT	NoPrepr	SVD	2782	NCT-NT4_D_then_T400	F	NCT
Drug	D_then_T400_NCT	NCT	Cell_line.NT4_D_then_T400	Plate.99	MYL6	-2	-0.92921803516655	pearson	1	Ttest_pvalue	Coefficient_of_eigenassay	SVD_pCMs_only3CT	NoPrepr	SVD	940	NCT-NT4_D_then_T400	F	NCT
Drug	D_then_T400_NCT	NCT	Cell_line.NT4_D_then_T400	Plate.99	MYL6B	-2	-0.560434635868506	pearson	1	Ttest_pvalue	Coefficient_of_eigenassay	SVD_pCMs_only3CT	NoPrepr	SVD	2306	NCT-NT4_D_then_T400	F	NCT
Drug	D_then_T400_NCT	NCT	Cell_line.NT4_D_then_T400	Plate.99	MYL7	-2	-1.21928499173635	pearson	1	Ttest_pvalue	Coefficient_of_eigenassay	SVD_pCMs_only3CT	NoPrepr	SVD	516	NCT-NT4_D_then_T400	F	NCT
Drug	D_then_T400_NCT	NCT	Cell_line.NT4_D_then_T400	Plate.99	MYL9	-2	-0.464526980215643	pearson	1	Ttest_pvalue	Coefficient_of_eigenassay	SVD_pCMs_only3CT	NoPrepr	SVD	2995	NCT-NT4_D_then_T400	F	NCT
Drug	D_then_T400_NCT	NCT	Cell_line.NT4_D_then_T400	Plate.99	MYLIP	-2	0.341114732196068	pearson	1	Ttest_pvalue	Coefficient_of_eigenassay	SVD_pCMs_only3CT	NoPrepr	SVD	4288	NCT-NT4_D_then_T400	F	NCT
Drug	D_then_T400_NCT	NCT	Cell_line.NT4_D_then_T400	Plate.99	MYLK	-2	0.620505773525658	pearson	1	Ttest_pvalue	Coefficient_of_eigenassay	SVD_pCMs_only3CT	NoPrepr	SVD	1967	NCT-NT4_D_then_T400	F	NCT
Drug	D_then_T400_NCT	NCT	Cell_line.NT4_D_then_T400	Plate.99	MYLK2	-2	0	pearson	1	Ttest_pvalue	Coefficient_of_eigenassay	SVD_pCMs_only3CT	NoPrepr	SVD	13521.5	NCT-NT4_D_then_T400	F	NCT
Drug	D_then_T400_NCT	NCT	Cell_line.NT4_D_then_T400	Plate.99	MYLK3	-2	-0.678980988206134	pearson	1	Ttest_pvalue	Coefficient_of_eigenassay	SVD_pCMs_only3CT	NoPrepr	SVD	1684	NCT-NT4_D_then_T400	F	NCT
Drug	D_then_T400_NCT	NCT	Cell_line.NT4_D_then_T400	Plate.99	MYLK4	-2	0	pearson	1	Ttest_pvalue	Coefficient_of_eigenassay	SVD_pCMs_only3CT	NoPrepr	SVD	13521.5	NCT-NT4_D_then_T400	F	NCT
Drug	D_then_T400_NCT	NCT	Cell_line.NT4_D_then_T400	Plate.99	MYLPF	-2	0	pearson	1	Ttest_pvalue	Coefficient_of_eigenassay	SVD_pCMs_only3CT	NoPrepr	SVD	13521.5	NCT-NT4_D_then_T400	F	NCT
Drug	D_then_T400_NCT	NCT	Cell_line.NT4_D_then_T400	Plate.99	MYMK	-2	0	pearson	1	Ttest_pvalue	Coefficient_of_eigenassay	SVD_pCMs_only3CT	NoPrepr	SVD	13521.5	NCT-NT4_D_then_T400	F	NCT
Drug	D_then_T400_NCT	NCT	Cell_line.NT4_D_then_T400	Plate.99	MYNN	-2	-0.429520101256432	pearson	1	Ttest_pvalue	Coefficient_of_eigenassay	SVD_pCMs_only3CT	NoPrepr	SVD	3310	NCT-NT4_D_then_T400	F	NCT
Drug	D_then_T400_NCT	NCT	Cell_line.NT4_D_then_T400	Plate.99	MYO10	-2	0.0366305530299007	pearson	1	Ttest_pvalue	Coefficient_of_eigenassay	SVD_pCMs_only3CT	NoPrepr	SVD	10619	NCT-NT4_D_then_T400	F	NCT
Drug	D_then_T400_NCT	NCT	Cell_line.NT4_D_then_T400	Plate.99	MYO15A	-2	0	pearson	1	Ttest_pvalue	Coefficient_of_eigenassay	SVD_pCMs_only3CT	NoPrepr	SVD	13521.5	NCT-NT4_D_then_T400	F	NCT
Drug	D_then_T400_NCT	NCT	Cell_line.NT4_D_then_T400	Plate.99	MYO15B	-2	0.996752623923139	pearson	1	Ttest_pvalue	Coefficient_of_eigenassay	SVD_pCMs_only3CT	NoPrepr	SVD	806	NCT-NT4_D_then_T400	F	NCT
Drug	D_then_T400_NCT	NCT	Cell_line.NT4_D_then_T400	Plate.99	MYO16	-2	0	pearson	1	Ttest_pvalue	Coefficient_of_eigenassay	SVD_pCMs_only3CT	NoPrepr	SVD	13521.5	NCT-NT4_D_then_T400	F	NCT
Drug	D_then_T400_NCT	NCT	Cell_line.NT4_D_then_T400	Plate.99	MYO18A	-2	0.107770008486108	pearson	1	Ttest_pvalue	Coefficient_of_eigenassay	SVD_pCMs_only3CT	NoPrepr	SVD	8607	NCT-NT4_D_then_T400	F	NCT
Drug	D_then_T400_NCT	NCT	Cell_line.NT4_D_then_T400	Plate.99	MYO18B	-2	0.0295450662035037	pearson	1	Ttest_pvalue	Coefficient_of_eigenassay	SVD_pCMs_only3CT	NoPrepr	SVD	10822	NCT-NT4_D_then_T400	F	NCT
Drug	D_then_T400_NCT	NCT	Cell_line.NT4_D_then_T400	Plate.99	MYO19	-2	0	pearson	1	Ttest_pvalue	Coefficient_of_eigenassay	SVD_pCMs_only3CT	NoPrepr	SVD	13521.5	NCT-NT4_D_then_T400	F	NCT
Drug	D_then_T400_NCT	NCT	Cell_line.NT4_D_then_T400	Plate.99	MYO1B	-2	0.0418192740893703	pearson	1	Ttest_pvalue	Coefficient_of_eigenassay	SVD_pCMs_only3CT	NoPrepr	SVD	10474	NCT-NT4_D_then_T400	F	NCT
Drug	D_then_T400_NCT	NCT	Cell_line.NT4_D_then_T400	Plate.99	MYO1C	-2	-0.0383274762840876	pearson	1	Ttest_pvalue	Coefficient_of_eigenassay	SVD_pCMs_only3CT	NoPrepr	SVD	10565	NCT-NT4_D_then_T400	F	NCT
Drug	D_then_T400_NCT	NCT	Cell_line.NT4_D_then_T400	Plate.99	MYO1D	-2	0.858936502122763	pearson	1	Ttest_pvalue	Coefficient_of_eigenassay	SVD_pCMs_only3CT	NoPrepr	SVD	1098	NCT-NT4_D_then_T400	F	NCT
Drug	D_then_T400_NCT	NCT	Cell_line.NT4_D_then_T400	Plate.99	MYO1E	-2	-0.540103293243069	pearson	1	Ttest_pvalue	Coefficient_of_eigenassay	SVD_pCMs_only3CT	NoPrepr	SVD	2426	NCT-NT4_D_then_T400	F	NCT
Drug	D_then_T400_NCT	NCT	Cell_line.NT4_D_then_T400	Plate.99	MYO1F	-2	0.67477235224786	pearson	1	Ttest_pvalue	Coefficient_of_eigenassay	SVD_pCMs_only3CT	NoPrepr	SVD	1703	NCT-NT4_D_then_T400	F	NCT
Drug	D_then_T400_NCT	NCT	Cell_line.NT4_D_then_T400	Plate.99	MYO1G	-2	0	pearson	1	Ttest_pvalue	Coefficient_of_eigenassay	SVD_pCMs_only3CT	NoPrepr	SVD	13521.5	NCT-NT4_D_then_T400	F	NCT
Drug	D_then_T400_NCT	NCT	Cell_line.NT4_D_then_T400	Plate.99	MYO1H	-2	-0.250634176209553	pearson	1	Ttest_pvalue	Coefficient_of_eigenassay	SVD_pCMs_only3CT	NoPrepr	SVD	5623	NCT-NT4_D_then_T400	F	NCT
Drug	D_then_T400_NCT	NCT	Cell_line.NT4_D_then_T400	Plate.99	MYO3A	-2	0	pearson	1	Ttest_pvalue	Coefficient_of_eigenassay	SVD_pCMs_only3CT	NoPrepr	SVD	13521.5	NCT-NT4_D_then_T400	F	NCT
Drug	D_then_T400_NCT	NCT	Cell_line.NT4_D_then_T400	Plate.99	MYO5A	-2	0.160201820209675	pearson	1	Ttest_pvalue	Coefficient_of_eigenassay	SVD_pCMs_only3CT	NoPrepr	SVD	7382	NCT-NT4_D_then_T400	F	NCT
Drug	D_then_T400_NCT	NCT	Cell_line.NT4_D_then_T400	Plate.99	MYO5B	-2	1.58826719481692	pearson	1	Ttest_pvalue	Coefficient_of_eigenassay	SVD_pCMs_only3CT	NoPrepr	SVD	284	NCT-NT4_D_then_T400	F	NCT
Drug	D_then_T400_NCT	NCT	Cell_line.NT4_D_then_T400	Plate.99	MYO5C	-2	0.402630792387479	pearson	1	Ttest_pvalue	Coefficient_of_eigenassay	SVD_pCMs_only3CT	NoPrepr	SVD	3592	NCT-NT4_D_then_T400	F	NCT
Drug	D_then_T400_NCT	NCT	Cell_line.NT4_D_then_T400	Plate.99	MYO6	-2	-0.12606137681699	pearson	1	Ttest_pvalue	Coefficient_of_eigenassay	SVD_pCMs_only3CT	NoPrepr	SVD	8155	NCT-NT4_D_then_T400	F	NCT
Drug	D_then_T400_NCT	NCT	Cell_line.NT4_D_then_T400	Plate.99	MYO7A	-2	0	pearson	1	Ttest_pvalue	Coefficient_of_eigenassay	SVD_pCMs_only3CT	NoPrepr	SVD	13521.5	NCT-NT4_D_then_T400	F	NCT
Drug	D_then_T400_NCT	NCT	Cell_line.NT4_D_then_T400	Plate.99	MYO7B	-2	0	pearson	1	Ttest_pvalue	Coefficient_of_eigenassay	SVD_pCMs_only3CT	NoPrepr	SVD	13521.5	NCT-NT4_D_then_T400	F	NCT
Drug	D_then_T400_NCT	NCT	Cell_line.NT4_D_then_T400	Plate.99	MYO9A	-2	0.232867081864848	pearson	1	Ttest_pvalue	Coefficient_of_eigenassay	SVD_pCMs_only3CT	NoPrepr	SVD	5935	NCT-NT4_D_then_T400	F	NCT
Drug	D_then_T400_NCT	NCT	Cell_line.NT4_D_then_T400	Plate.99	MYO9B	-2	0.103728028849475	pearson	1	Ttest_pvalue	Coefficient_of_eigenassay	SVD_pCMs_only3CT	NoPrepr	SVD	8727	NCT-NT4_D_then_T400	F	NCT
Drug	D_then_T400_NCT	NCT	Cell_line.NT4_D_then_T400	Plate.99	MYOCD	-2	0.151381413319264	pearson	1	Ttest_pvalue	Coefficient_of_eigenassay	SVD_pCMs_only3CT	NoPrepr	SVD	7588	NCT-NT4_D_then_T400	F	NCT
Drug	D_then_T400_NCT	NCT	Cell_line.NT4_D_then_T400	Plate.99	MYOD1	-2	0	pearson	1	Ttest_pvalue	Coefficient_of_eigenassay	SVD_pCMs_only3CT	NoPrepr	SVD	13521.5	NCT-NT4_D_then_T400	F	NCT
Drug	D_then_T400_NCT	NCT	Cell_line.NT4_D_then_T400	Plate.99	MYOF	-2	0.510553254035878	pearson	1	Ttest_pvalue	Coefficient_of_eigenassay	SVD_pCMs_only3CT	NoPrepr	SVD	2623	NCT-NT4_D_then_T400	F	NCT
Drug	D_then_T400_NCT	NCT	Cell_line.NT4_D_then_T400	Plate.99	MYOG	-2	0	pearson	1	Ttest_pvalue	Coefficient_of_eigenassay	SVD_pCMs_only3CT	NoPrepr	SVD	13521.5	NCT-NT4_D_then_T400	F	NCT
Drug	D_then_T400_NCT	NCT	Cell_line.NT4_D_then_T400	Plate.99	MYOM1	-2	-0.574030803555047	pearson	1	Ttest_pvalue	Coefficient_of_eigenassay	SVD_pCMs_only3CT	NoPrepr	SVD	2218	NCT-NT4_D_then_T400	F	NCT
Drug	D_then_T400_NCT	NCT	Cell_line.NT4_D_then_T400	Plate.99	MYOM2	-2	-0.258084928673317	pearson	1	Ttest_pvalue	Coefficient_of_eigenassay	SVD_pCMs_only3CT	NoPrepr	SVD	5471	NCT-NT4_D_then_T400	F	NCT
Drug	D_then_T400_NCT	NCT	Cell_line.NT4_D_then_T400	Plate.99	MYOM3	-2	0	pearson	1	Ttest_pvalue	Coefficient_of_eigenassay	SVD_pCMs_only3CT	NoPrepr	SVD	13521.5	NCT-NT4_D_then_T400	F	NCT
Drug	D_then_T400_NCT	NCT	Cell_line.NT4_D_then_T400	Plate.99	MYORG	-2	0.0811294730583874	pearson	1	Ttest_pvalue	Coefficient_of_eigenassay	SVD_pCMs_only3CT	NoPrepr	SVD	9363	NCT-NT4_D_then_T400	F	NCT
Drug	D_then_T400_NCT	NCT	Cell_line.NT4_D_then_T400	Plate.99	MYOT	-2	0	pearson	1	Ttest_pvalue	Coefficient_of_eigenassay	SVD_pCMs_only3CT	NoPrepr	SVD	13521.5	NCT-NT4_D_then_T400	F	NCT
Drug	D_then_T400_NCT	NCT	Cell_line.NT4_D_then_T400	Plate.99	MYOZ1	-2	0.659421163440387	pearson	1	Ttest_pvalue	Coefficient_of_eigenassay	SVD_pCMs_only3CT	NoPrepr	SVD	1774	NCT-NT4_D_then_T400	F	NCT
Drug	D_then_T400_NCT	NCT	Cell_line.NT4_D_then_T400	Plate.99	MYOZ2	-2	-0.741672383579112	pearson	1	Ttest_pvalue	Coefficient_of_eigenassay	SVD_pCMs_only3CT	NoPrepr	SVD	1443	NCT-NT4_D_then_T400	F	NCT
Drug	D_then_T400_NCT	NCT	Cell_line.NT4_D_then_T400	Plate.99	MYOZ3	-2	-0.212914878822391	pearson	1	Ttest_pvalue	Coefficient_of_eigenassay	SVD_pCMs_only3CT	NoPrepr	SVD	6300	NCT-NT4_D_then_T400	F	NCT
Drug	D_then_T400_NCT	NCT	Cell_line.NT4_D_then_T400	Plate.99	MYPN	-2	0.0409932575168665	pearson	1	Ttest_pvalue	Coefficient_of_eigenassay	SVD_pCMs_only3CT	NoPrepr	SVD	10491	NCT-NT4_D_then_T400	F	NCT
Drug	D_then_T400_NCT	NCT	Cell_line.NT4_D_then_T400	Plate.99	MYPOP	-2	-0.233290848434086	pearson	1	Ttest_pvalue	Coefficient_of_eigenassay	SVD_pCMs_only3CT	NoPrepr	SVD	5922	NCT-NT4_D_then_T400	F	NCT
Drug	D_then_T400_NCT	NCT	Cell_line.NT4_D_then_T400	Plate.99	MYRF	-2	0.808680771993471	pearson	1	Ttest_pvalue	Coefficient_of_eigenassay	SVD_pCMs_only3CT	NoPrepr	SVD	1241	NCT-NT4_D_then_T400	F	NCT
Drug	D_then_T400_NCT	NCT	Cell_line.NT4_D_then_T400	Plate.99	MYRFL	-2	-0.975262501915129	pearson	1	Ttest_pvalue	Coefficient_of_eigenassay	SVD_pCMs_only3CT	NoPrepr	SVD	858	NCT-NT4_D_then_T400	F	NCT
Drug	D_then_T400_NCT	NCT	Cell_line.NT4_D_then_T400	Plate.99	MYRIP	-2	0	pearson	1	Ttest_pvalue	Coefficient_of_eigenassay	SVD_pCMs_only3CT	NoPrepr	SVD	13521.5	NCT-NT4_D_then_T400	F	NCT
Drug	D_then_T400_NCT	NCT	Cell_line.NT4_D_then_T400	Plate.99	MYSM1	-2	-0.221098650167164	pearson	1	Ttest_pvalue	Coefficient_of_eigenassay	SVD_pCMs_only3CT	NoPrepr	SVD	6142	NCT-NT4_D_then_T400	F	NCT
Drug	D_then_T400_NCT	NCT	Cell_line.NT4_D_then_T400	Plate.99	MYT1L	-2	0	pearson	1	Ttest_pvalue	Coefficient_of_eigenassay	SVD_pCMs_only3CT	NoPrepr	SVD	13521.5	NCT-NT4_D_then_T400	F	NCT
Drug	D_then_T400_NCT	NCT	Cell_line.NT4_D_then_T400	Plate.99	MYZAP	-2	0.0270765768062269	pearson	1	Ttest_pvalue	Coefficient_of_eigenassay	SVD_pCMs_only3CT	NoPrepr	SVD	10907	NCT-NT4_D_then_T400	F	NCT
Drug	D_then_T400_NCT	NCT	Cell_line.NT4_D_then_T400	Plate.99	MZF1	-2	0.421566673528637	pearson	1	Ttest_pvalue	Coefficient_of_eigenassay	SVD_pCMs_only3CT	NoPrepr	SVD	3396	NCT-NT4_D_then_T400	F	NCT
Drug	D_then_T400_NCT	NCT	Cell_line.NT4_D_then_T400	Plate.99	MZT1	-2	-0.300139853916111	pearson	1	Ttest_pvalue	Coefficient_of_eigenassay	SVD_pCMs_only3CT	NoPrepr	SVD	4844	NCT-NT4_D_then_T400	F	NCT
Drug	D_then_T400_NCT	NCT	Cell_line.NT4_D_then_T400	Plate.99	MZT2A	-2	0	pearson	1	Ttest_pvalue	Coefficient_of_eigenassay	SVD_pCMs_only3CT	NoPrepr	SVD	13521.5	NCT-NT4_D_then_T400	F	NCT
Drug	D_then_T400_NCT	NCT	Cell_line.NT4_D_then_T400	Plate.99	MZT2B	-2	-0.0336037962713498	pearson	1	Ttest_pvalue	Coefficient_of_eigenassay	SVD_pCMs_only3CT	NoPrepr	SVD	10703	NCT-NT4_D_then_T400	F	NCT
Drug	D_then_T400_NCT	NCT	Cell_line.NT4_D_then_T400	Plate.99	N4BP1	-2	0.480125541580868	pearson	1	Ttest_pvalue	Coefficient_of_eigenassay	SVD_pCMs_only3CT	NoPrepr	SVD	2860	NCT-NT4_D_then_T400	F	NCT
Drug	D_then_T400_NCT	NCT	Cell_line.NT4_D_then_T400	Plate.99	N4BP2	-2	-0.299109499370927	pearson	1	Ttest_pvalue	Coefficient_of_eigenassay	SVD_pCMs_only3CT	NoPrepr	SVD	4854	NCT-NT4_D_then_T400	F	NCT
Drug	D_then_T400_NCT	NCT	Cell_line.NT4_D_then_T400	Plate.99	N4BP2L1	-2	0.181166906128212	pearson	1	Ttest_pvalue	Coefficient_of_eigenassay	SVD_pCMs_only3CT	NoPrepr	SVD	6932	NCT-NT4_D_then_T400	F	NCT
Drug	D_then_T400_NCT	NCT	Cell_line.NT4_D_then_T400	Plate.99	N4BP2L2	-2	-0.102501652558138	pearson	1	Ttest_pvalue	Coefficient_of_eigenassay	SVD_pCMs_only3CT	NoPrepr	SVD	8751	NCT-NT4_D_then_T400	F	NCT
Drug	D_then_T400_NCT	NCT	Cell_line.NT4_D_then_T400	Plate.99	N4BP3	-2	-0.328730080049228	pearson	1	Ttest_pvalue	Coefficient_of_eigenassay	SVD_pCMs_only3CT	NoPrepr	SVD	4434	NCT-NT4_D_then_T400	F	NCT
Drug	D_then_T400_NCT	NCT	Cell_line.NT4_D_then_T400	Plate.99	N6AMT1	-2	0.327579675981739	pearson	1	Ttest_pvalue	Coefficient_of_eigenassay	SVD_pCMs_only3CT	NoPrepr	SVD	4444	NCT-NT4_D_then_T400	F	NCT
Drug	D_then_T400_NCT	NCT	Cell_line.NT4_D_then_T400	Plate.99	NAA10	-2	-2.20379475467348	pearson	1	Ttest_pvalue	Coefficient_of_eigenassay	SVD_pCMs_only3CT	NoPrepr	SVD	111	NCT-NT4_D_then_T400	F	NCT
Drug	D_then_T400_NCT	NCT	Cell_line.NT4_D_then_T400	Plate.99	NAA11	-2	0	pearson	1	Ttest_pvalue	Coefficient_of_eigenassay	SVD_pCMs_only3CT	NoPrepr	SVD	13521.5	NCT-NT4_D_then_T400	F	NCT
Drug	D_then_T400_NCT	NCT	Cell_line.NT4_D_then_T400	Plate.99	NAA15	-2	-0.431014033257482	pearson	1	Ttest_pvalue	Coefficient_of_eigenassay	SVD_pCMs_only3CT	NoPrepr	SVD	3297	NCT-NT4_D_then_T400	F	NCT
Drug	D_then_T400_NCT	NCT	Cell_line.NT4_D_then_T400	Plate.99	NAA16	-2	-0.153625379906015	pearson	1	Ttest_pvalue	Coefficient_of_eigenassay	SVD_pCMs_only3CT	NoPrepr	SVD	7543	NCT-NT4_D_then_T400	F	NCT
Drug	D_then_T400_NCT	NCT	Cell_line.NT4_D_then_T400	Plate.99	NAA20	-2	0.17073632288607	pearson	1	Ttest_pvalue	Coefficient_of_eigenassay	SVD_pCMs_only3CT	NoPrepr	SVD	7154	NCT-NT4_D_then_T400	F	NCT
Drug	D_then_T400_NCT	NCT	Cell_line.NT4_D_then_T400	Plate.99	NAA25	-2	-0.102470242099267	pearson	1	Ttest_pvalue	Coefficient_of_eigenassay	SVD_pCMs_only3CT	NoPrepr	SVD	8752	NCT-NT4_D_then_T400	F	NCT
Drug	D_then_T400_NCT	NCT	Cell_line.NT4_D_then_T400	Plate.99	NAA30	-2	0.220686812998481	pearson	1	Ttest_pvalue	Coefficient_of_eigenassay	SVD_pCMs_only3CT	NoPrepr	SVD	6147	NCT-NT4_D_then_T400	F	NCT
Drug	D_then_T400_NCT	NCT	Cell_line.NT4_D_then_T400	Plate.99	NAA35	-2	0.525851525595997	pearson	1	Ttest_pvalue	Coefficient_of_eigenassay	SVD_pCMs_only3CT	NoPrepr	SVD	2525	NCT-NT4_D_then_T400	F	NCT
Drug	D_then_T400_NCT	NCT	Cell_line.NT4_D_then_T400	Plate.99	NAA38	-2	-0.295249210316041	pearson	1	Ttest_pvalue	Coefficient_of_eigenassay	SVD_pCMs_only3CT	NoPrepr	SVD	4917	NCT-NT4_D_then_T400	F	NCT
Drug	D_then_T400_NCT	NCT	Cell_line.NT4_D_then_T400	Plate.99	NAA40	-2	0.383760057343178	pearson	1	Ttest_pvalue	Coefficient_of_eigenassay	SVD_pCMs_only3CT	NoPrepr	SVD	3780	NCT-NT4_D_then_T400	F	NCT
Drug	D_then_T400_NCT	NCT	Cell_line.NT4_D_then_T400	Plate.99	NAA50	-2	-0.507654188856451	pearson	1	Ttest_pvalue	Coefficient_of_eigenassay	SVD_pCMs_only3CT	NoPrepr	SVD	2657	NCT-NT4_D_then_T400	F	NCT
Drug	D_then_T400_NCT	NCT	Cell_line.NT4_D_then_T400	Plate.99	NAA60	-2	0.121342675492933	pearson	1	Ttest_pvalue	Coefficient_of_eigenassay	SVD_pCMs_only3CT	NoPrepr	SVD	8262	NCT-NT4_D_then_T400	F	NCT
Drug	D_then_T400_NCT	NCT	Cell_line.NT4_D_then_T400	Plate.99	NAA80	-2	-0.25010428478674	pearson	1	Ttest_pvalue	Coefficient_of_eigenassay	SVD_pCMs_only3CT	NoPrepr	SVD	5627	NCT-NT4_D_then_T400	F	NCT
Drug	D_then_T400_NCT	NCT	Cell_line.NT4_D_then_T400	Plate.99	NAAA	-2	-0.31360284729689	pearson	1	Ttest_pvalue	Coefficient_of_eigenassay	SVD_pCMs_only3CT	NoPrepr	SVD	4643	NCT-NT4_D_then_T400	F	NCT
Drug	D_then_T400_NCT	NCT	Cell_line.NT4_D_then_T400	Plate.99	NAALAD2	-2	-0.0865957920342449	pearson	1	Ttest_pvalue	Coefficient_of_eigenassay	SVD_pCMs_only3CT	NoPrepr	SVD	9195	NCT-NT4_D_then_T400	F	NCT
Drug	D_then_T400_NCT	NCT	Cell_line.NT4_D_then_T400	Plate.99	NAALADL2	-2	0.0886862936006606	pearson	1	Ttest_pvalue	Coefficient_of_eigenassay	SVD_pCMs_only3CT	NoPrepr	SVD	9127	NCT-NT4_D_then_T400	F	NCT
Drug	D_then_T400_NCT	NCT	Cell_line.NT4_D_then_T400	Plate.99	NAB1	-2	-0.177831522621438	pearson	1	Ttest_pvalue	Coefficient_of_eigenassay	SVD_pCMs_only3CT	NoPrepr	SVD	6994	NCT-NT4_D_then_T400	F	NCT
Drug	D_then_T400_NCT	NCT	Cell_line.NT4_D_then_T400	Plate.99	NAB2	-2	-0.16858827084039	pearson	1	Ttest_pvalue	Coefficient_of_eigenassay	SVD_pCMs_only3CT	NoPrepr	SVD	7207	NCT-NT4_D_then_T400	F	NCT
Drug	D_then_T400_NCT	NCT	Cell_line.NT4_D_then_T400	Plate.99	NABP1	-2	0.679356107252634	pearson	1	Ttest_pvalue	Coefficient_of_eigenassay	SVD_pCMs_only3CT	NoPrepr	SVD	1682	NCT-NT4_D_then_T400	F	NCT
Drug	D_then_T400_NCT	NCT	Cell_line.NT4_D_then_T400	Plate.99	NABP2	-2	-0.0786920809458126	pearson	1	Ttest_pvalue	Coefficient_of_eigenassay	SVD_pCMs_only3CT	NoPrepr	SVD	9424	NCT-NT4_D_then_T400	F	NCT
Drug	D_then_T400_NCT	NCT	Cell_line.NT4_D_then_T400	Plate.99	NACA	-2	-0.505936594756344	pearson	1	Ttest_pvalue	Coefficient_of_eigenassay	SVD_pCMs_only3CT	NoPrepr	SVD	2673	NCT-NT4_D_then_T400	F	NCT
Drug	D_then_T400_NCT	NCT	Cell_line.NT4_D_then_T400	Plate.99	NACAD	-2	-0.214815034992617	pearson	1	Ttest_pvalue	Coefficient_of_eigenassay	SVD_pCMs_only3CT	NoPrepr	SVD	6260	NCT-NT4_D_then_T400	F	NCT
Drug	D_then_T400_NCT	NCT	Cell_line.NT4_D_then_T400	Plate.99	NACC1	-2	-0.191827876328043	pearson	1	Ttest_pvalue	Coefficient_of_eigenassay	SVD_pCMs_only3CT	NoPrepr	SVD	6711	NCT-NT4_D_then_T400	F	NCT
Drug	D_then_T400_NCT	NCT	Cell_line.NT4_D_then_T400	Plate.99	NACC2	-2	0.0571037071159511	pearson	1	Ttest_pvalue	Coefficient_of_eigenassay	SVD_pCMs_only3CT	NoPrepr	SVD	10045	NCT-NT4_D_then_T400	F	NCT
Drug	D_then_T400_NCT	NCT	Cell_line.NT4_D_then_T400	Plate.99	NADK	-2	0.181570380218923	pearson	1	Ttest_pvalue	Coefficient_of_eigenassay	SVD_pCMs_only3CT	NoPrepr	SVD	6921	NCT-NT4_D_then_T400	F	NCT
Drug	D_then_T400_NCT	NCT	Cell_line.NT4_D_then_T400	Plate.99	NADK2	-2	-0.629427640878263	pearson	1	Ttest_pvalue	Coefficient_of_eigenassay	SVD_pCMs_only3CT	NoPrepr	SVD	1908	NCT-NT4_D_then_T400	F	NCT
Drug	D_then_T400_NCT	NCT	Cell_line.NT4_D_then_T400	Plate.99	NADSYN1	-2	-2.41366778838836	pearson	1	Ttest_pvalue	Coefficient_of_eigenassay	SVD_pCMs_only3CT	NoPrepr	SVD	74	NCT-NT4_D_then_T400	F	NCT
Drug	D_then_T400_NCT	NCT	Cell_line.NT4_D_then_T400	Plate.99	NAE1	-2	0.167726885209959	pearson	1	Ttest_pvalue	Coefficient_of_eigenassay	SVD_pCMs_only3CT	NoPrepr	SVD	7225	NCT-NT4_D_then_T400	F	NCT
Drug	D_then_T400_NCT	NCT	Cell_line.NT4_D_then_T400	Plate.99	NAF1	-2	0.346804178859695	pearson	1	Ttest_pvalue	Coefficient_of_eigenassay	SVD_pCMs_only3CT	NoPrepr	SVD	4205	NCT-NT4_D_then_T400	F	NCT
Drug	D_then_T400_NCT	NCT	Cell_line.NT4_D_then_T400	Plate.99	NAGA	-2	-0.131079633997653	pearson	1	Ttest_pvalue	Coefficient_of_eigenassay	SVD_pCMs_only3CT	NoPrepr	SVD	8043	NCT-NT4_D_then_T400	F	NCT
Drug	D_then_T400_NCT	NCT	Cell_line.NT4_D_then_T400	Plate.99	NAGK	-2	-0.0251420892830219	pearson	1	Ttest_pvalue	Coefficient_of_eigenassay	SVD_pCMs_only3CT	NoPrepr	SVD	10980	NCT-NT4_D_then_T400	F	NCT
Drug	D_then_T400_NCT	NCT	Cell_line.NT4_D_then_T400	Plate.99	NAGLU	-2	-0.58085061345294	pearson	1	Ttest_pvalue	Coefficient_of_eigenassay	SVD_pCMs_only3CT	NoPrepr	SVD	2184	NCT-NT4_D_then_T400	F	NCT
Drug	D_then_T400_NCT	NCT	Cell_line.NT4_D_then_T400	Plate.99	NAGPA	-2	0.0254354755925013	pearson	1	Ttest_pvalue	Coefficient_of_eigenassay	SVD_pCMs_only3CT	NoPrepr	SVD	10968	NCT-NT4_D_then_T400	F	NCT
Drug	D_then_T400_NCT	NCT	Cell_line.NT4_D_then_T400	Plate.99	NAGS	-2	0	pearson	1	Ttest_pvalue	Coefficient_of_eigenassay	SVD_pCMs_only3CT	NoPrepr	SVD	13521.5	NCT-NT4_D_then_T400	F	NCT
Drug	D_then_T400_NCT	NCT	Cell_line.NT4_D_then_T400	Plate.99	NAIF1	-2	-0.0348002043416899	pearson	1	Ttest_pvalue	Coefficient_of_eigenassay	SVD_pCMs_only3CT	NoPrepr	SVD	10677	NCT-NT4_D_then_T400	F	NCT
Drug	D_then_T400_NCT	NCT	Cell_line.NT4_D_then_T400	Plate.99	NALCN	-2	0	pearson	1	Ttest_pvalue	Coefficient_of_eigenassay	SVD_pCMs_only3CT	NoPrepr	SVD	13521.5	NCT-NT4_D_then_T400	F	NCT
Drug	D_then_T400_NCT	NCT	Cell_line.NT4_D_then_T400	Plate.99	NAMPT	-2	-0.223947404176263	pearson	1	Ttest_pvalue	Coefficient_of_eigenassay	SVD_pCMs_only3CT	NoPrepr	SVD	6097	NCT-NT4_D_then_T400	F	NCT
Drug	D_then_T400_NCT	NCT	Cell_line.NT4_D_then_T400	Plate.99	NANOS1	-2	0.0118871180259319	pearson	1	Ttest_pvalue	Coefficient_of_eigenassay	SVD_pCMs_only3CT	NoPrepr	SVD	11370	NCT-NT4_D_then_T400	F	NCT
Drug	D_then_T400_NCT	NCT	Cell_line.NT4_D_then_T400	Plate.99	NANOS3	-2	-0.0722541048633248	pearson	1	Ttest_pvalue	Coefficient_of_eigenassay	SVD_pCMs_only3CT	NoPrepr	SVD	9596	NCT-NT4_D_then_T400	F	NCT
Drug	D_then_T400_NCT	NCT	Cell_line.NT4_D_then_T400	Plate.99	NANP	-2	0.123009304660392	pearson	1	Ttest_pvalue	Coefficient_of_eigenassay	SVD_pCMs_only3CT	NoPrepr	SVD	8222	NCT-NT4_D_then_T400	F	NCT
Drug	D_then_T400_NCT	NCT	Cell_line.NT4_D_then_T400	Plate.99	NANS	-2	0.127904331087634	pearson	1	Ttest_pvalue	Coefficient_of_eigenassay	SVD_pCMs_only3CT	NoPrepr	SVD	8112	NCT-NT4_D_then_T400	F	NCT
Drug	D_then_T400_NCT	NCT	Cell_line.NT4_D_then_T400	Plate.99	NAP1L1	-2	-0.759882928687044	pearson	1	Ttest_pvalue	Coefficient_of_eigenassay	SVD_pCMs_only3CT	NoPrepr	SVD	1379	NCT-NT4_D_then_T400	F	NCT
Drug	D_then_T400_NCT	NCT	Cell_line.NT4_D_then_T400	Plate.99	NAP1L2	-2	-0.0985128123662708	pearson	1	Ttest_pvalue	Coefficient_of_eigenassay	SVD_pCMs_only3CT	NoPrepr	SVD	8852	NCT-NT4_D_then_T400	F	NCT
Drug	D_then_T400_NCT	NCT	Cell_line.NT4_D_then_T400	Plate.99	NAP1L3	-2	-0.0974911487217962	pearson	1	Ttest_pvalue	Coefficient_of_eigenassay	SVD_pCMs_only3CT	NoPrepr	SVD	8881	NCT-NT4_D_then_T400	F	NCT
Drug	D_then_T400_NCT	NCT	Cell_line.NT4_D_then_T400	Plate.99	NAP1L4	-2	-0.0136153093342079	pearson	1	Ttest_pvalue	Coefficient_of_eigenassay	SVD_pCMs_only3CT	NoPrepr	SVD	11318	NCT-NT4_D_then_T400	F	NCT
Drug	D_then_T400_NCT	NCT	Cell_line.NT4_D_then_T400	Plate.99	NAP1L5	-2	-0.134781090666615	pearson	1	Ttest_pvalue	Coefficient_of_eigenassay	SVD_pCMs_only3CT	NoPrepr	SVD	7962	NCT-NT4_D_then_T400	F	NCT
Drug	D_then_T400_NCT	NCT	Cell_line.NT4_D_then_T400	Plate.99	NAPA	-2	-0.227457914845405	pearson	1	Ttest_pvalue	Coefficient_of_eigenassay	SVD_pCMs_only3CT	NoPrepr	SVD	6025	NCT-NT4_D_then_T400	F	NCT
Drug	D_then_T400_NCT	NCT	Cell_line.NT4_D_then_T400	Plate.99	NAPB	-2	-0.482804958468668	pearson	1	Ttest_pvalue	Coefficient_of_eigenassay	SVD_pCMs_only3CT	NoPrepr	SVD	2840	NCT-NT4_D_then_T400	F	NCT
Drug	D_then_T400_NCT	NCT	Cell_line.NT4_D_then_T400	Plate.99	NAPG	-2	-0.824682977852702	pearson	1	Ttest_pvalue	Coefficient_of_eigenassay	SVD_pCMs_only3CT	NoPrepr	SVD	1191	NCT-NT4_D_then_T400	F	NCT
Drug	D_then_T400_NCT	NCT	Cell_line.NT4_D_then_T400	Plate.99	NAPRT	-2	0	pearson	1	Ttest_pvalue	Coefficient_of_eigenassay	SVD_pCMs_only3CT	NoPrepr	SVD	13521.5	NCT-NT4_D_then_T400	F	NCT
Drug	D_then_T400_NCT	NCT	Cell_line.NT4_D_then_T400	Plate.99	NAPSA	-2	0	pearson	1	Ttest_pvalue	Coefficient_of_eigenassay	SVD_pCMs_only3CT	NoPrepr	SVD	13521.5	NCT-NT4_D_then_T400	F	NCT
Drug	D_then_T400_NCT	NCT	Cell_line.NT4_D_then_T400	Plate.99	NARF	-2	0.136364524137778	pearson	1	Ttest_pvalue	Coefficient_of_eigenassay	SVD_pCMs_only3CT	NoPrepr	SVD	7922	NCT-NT4_D_then_T400	F	NCT
Drug	D_then_T400_NCT	NCT	Cell_line.NT4_D_then_T400	Plate.99	NARS	-2	-0.0752573707401203	pearson	1	Ttest_pvalue	Coefficient_of_eigenassay	SVD_pCMs_only3CT	NoPrepr	SVD	9515	NCT-NT4_D_then_T400	F	NCT
Drug	D_then_T400_NCT	NCT	Cell_line.NT4_D_then_T400	Plate.99	NARS2	-2	1.582661440459	pearson	1	Ttest_pvalue	Coefficient_of_eigenassay	SVD_pCMs_only3CT	NoPrepr	SVD	292	NCT-NT4_D_then_T400	F	NCT
Drug	D_then_T400_NCT	NCT	Cell_line.NT4_D_then_T400	Plate.99	NASP	-2	-0.258084713964383	pearson	1	Ttest_pvalue	Coefficient_of_eigenassay	SVD_pCMs_only3CT	NoPrepr	SVD	5472	NCT-NT4_D_then_T400	F	NCT
Drug	D_then_T400_NCT	NCT	Cell_line.NT4_D_then_T400	Plate.99	NAT1	-2	0.0622945505267353	pearson	1	Ttest_pvalue	Coefficient_of_eigenassay	SVD_pCMs_only3CT	NoPrepr	SVD	9890	NCT-NT4_D_then_T400	F	NCT
Drug	D_then_T400_NCT	NCT	Cell_line.NT4_D_then_T400	Plate.99	NAT10	-2	0.129131491817772	pearson	1	Ttest_pvalue	Coefficient_of_eigenassay	SVD_pCMs_only3CT	NoPrepr	SVD	8085	NCT-NT4_D_then_T400	F	NCT
Drug	D_then_T400_NCT	NCT	Cell_line.NT4_D_then_T400	Plate.99	NAT14	-2	-0.592847462627903	pearson	1	Ttest_pvalue	Coefficient_of_eigenassay	SVD_pCMs_only3CT	NoPrepr	SVD	2114	NCT-NT4_D_then_T400	F	NCT
Drug	D_then_T400_NCT	NCT	Cell_line.NT4_D_then_T400	Plate.99	NAT16	-2	0	pearson	1	Ttest_pvalue	Coefficient_of_eigenassay	SVD_pCMs_only3CT	NoPrepr	SVD	13521.5	NCT-NT4_D_then_T400	F	NCT
Drug	D_then_T400_NCT	NCT	Cell_line.NT4_D_then_T400	Plate.99	NAT8L	-2	-0.303687159393114	pearson	1	Ttest_pvalue	Coefficient_of_eigenassay	SVD_pCMs_only3CT	NoPrepr	SVD	4789	NCT-NT4_D_then_T400	F	NCT
Drug	D_then_T400_NCT	NCT	Cell_line.NT4_D_then_T400	Plate.99	NAT9	-2	0.243359768761604	pearson	1	Ttest_pvalue	Coefficient_of_eigenassay	SVD_pCMs_only3CT	NoPrepr	SVD	5754	NCT-NT4_D_then_T400	F	NCT
Drug	D_then_T400_NCT	NCT	Cell_line.NT4_D_then_T400	Plate.99	NATD1	-2	-0.0217085850731483	pearson	1	Ttest_pvalue	Coefficient_of_eigenassay	SVD_pCMs_only3CT	NoPrepr	SVD	11069	NCT-NT4_D_then_T400	F	NCT
Drug	D_then_T400_NCT	NCT	Cell_line.NT4_D_then_T400	Plate.99	NAV1	-2	0.0780519188043733	pearson	1	Ttest_pvalue	Coefficient_of_eigenassay	SVD_pCMs_only3CT	NoPrepr	SVD	9443	NCT-NT4_D_then_T400	F	NCT
Drug	D_then_T400_NCT	NCT	Cell_line.NT4_D_then_T400	Plate.99	NAV2	-2	-0.319370495699742	pearson	1	Ttest_pvalue	Coefficient_of_eigenassay	SVD_pCMs_only3CT	NoPrepr	SVD	4554	NCT-NT4_D_then_T400	F	NCT
Drug	D_then_T400_NCT	NCT	Cell_line.NT4_D_then_T400	Plate.99	NAV3	-2	0.621485282061041	pearson	1	Ttest_pvalue	Coefficient_of_eigenassay	SVD_pCMs_only3CT	NoPrepr	SVD	1954	NCT-NT4_D_then_T400	F	NCT
Drug	D_then_T400_NCT	NCT	Cell_line.NT4_D_then_T400	Plate.99	NAXD	-2	0.10277713241254	pearson	1	Ttest_pvalue	Coefficient_of_eigenassay	SVD_pCMs_only3CT	NoPrepr	SVD	8749	NCT-NT4_D_then_T400	F	NCT
Drug	D_then_T400_NCT	NCT	Cell_line.NT4_D_then_T400	Plate.99	NAXE	-2	0.0951713616573669	pearson	1	Ttest_pvalue	Coefficient_of_eigenassay	SVD_pCMs_only3CT	NoPrepr	SVD	8955	NCT-NT4_D_then_T400	F	NCT
Drug	D_then_T400_NCT	NCT	Cell_line.NT4_D_then_T400	Plate.99	NBAS	-2	-0.483907384912405	pearson	1	Ttest_pvalue	Coefficient_of_eigenassay	SVD_pCMs_only3CT	NoPrepr	SVD	2830	NCT-NT4_D_then_T400	F	NCT
Drug	D_then_T400_NCT	NCT	Cell_line.NT4_D_then_T400	Plate.99	NBEA	-2	-0.0608420755465311	pearson	1	Ttest_pvalue	Coefficient_of_eigenassay	SVD_pCMs_only3CT	NoPrepr	SVD	9933	NCT-NT4_D_then_T400	F	NCT
Drug	D_then_T400_NCT	NCT	Cell_line.NT4_D_then_T400	Plate.99	NBEAL1	-2	0.0865555854404817	pearson	1	Ttest_pvalue	Coefficient_of_eigenassay	SVD_pCMs_only3CT	NoPrepr	SVD	9196	NCT-NT4_D_then_T400	F	NCT
Drug	D_then_T400_NCT	NCT	Cell_line.NT4_D_then_T400	Plate.99	NBEAL2	-2	0.334706956456957	pearson	1	Ttest_pvalue	Coefficient_of_eigenassay	SVD_pCMs_only3CT	NoPrepr	SVD	4368	NCT-NT4_D_then_T400	F	NCT
Drug	D_then_T400_NCT	NCT	Cell_line.NT4_D_then_T400	Plate.99	NBN	-2	-0.229145796470524	pearson	1	Ttest_pvalue	Coefficient_of_eigenassay	SVD_pCMs_only3CT	NoPrepr	SVD	5995	NCT-NT4_D_then_T400	F	NCT
Drug	D_then_T400_NCT	NCT	Cell_line.NT4_D_then_T400	Plate.99	NBPF1	-2	0.55217799497393	pearson	1	Ttest_pvalue	Coefficient_of_eigenassay	SVD_pCMs_only3CT	NoPrepr	SVD	2360	NCT-NT4_D_then_T400	F	NCT
Drug	D_then_T400_NCT	NCT	Cell_line.NT4_D_then_T400	Plate.99	NBPF10	-2	-0.272349991587475	pearson	1	Ttest_pvalue	Coefficient_of_eigenassay	SVD_pCMs_only3CT	NoPrepr	SVD	5262	NCT-NT4_D_then_T400	F	NCT
Drug	D_then_T400_NCT	NCT	Cell_line.NT4_D_then_T400	Plate.99	NBPF11	-2	-0.0486205612240575	pearson	1	Ttest_pvalue	Coefficient_of_eigenassay	SVD_pCMs_only3CT	NoPrepr	SVD	10300	NCT-NT4_D_then_T400	F	NCT
Drug	D_then_T400_NCT	NCT	Cell_line.NT4_D_then_T400	Plate.99	NBPF12	-2	0.0385694550686041	pearson	1	Ttest_pvalue	Coefficient_of_eigenassay	SVD_pCMs_only3CT	NoPrepr	SVD	10558	NCT-NT4_D_then_T400	F	NCT
Drug	D_then_T400_NCT	NCT	Cell_line.NT4_D_then_T400	Plate.99	NBPF14	-2	0.319527667284807	pearson	1	Ttest_pvalue	Coefficient_of_eigenassay	SVD_pCMs_only3CT	NoPrepr	SVD	4553	NCT-NT4_D_then_T400	F	NCT
Drug	D_then_T400_NCT	NCT	Cell_line.NT4_D_then_T400	Plate.99	NBPF15	-2	-0.167107107779451	pearson	1	Ttest_pvalue	Coefficient_of_eigenassay	SVD_pCMs_only3CT	NoPrepr	SVD	7241	NCT-NT4_D_then_T400	F	NCT
Drug	D_then_T400_NCT	NCT	Cell_line.NT4_D_then_T400	Plate.99	NBPF19	-2	0.86067855774746	pearson	1	Ttest_pvalue	Coefficient_of_eigenassay	SVD_pCMs_only3CT	NoPrepr	SVD	1094	NCT-NT4_D_then_T400	F	NCT
Drug	D_then_T400_NCT	NCT	Cell_line.NT4_D_then_T400	Plate.99	NBPF20	-2	0	pearson	1	Ttest_pvalue	Coefficient_of_eigenassay	SVD_pCMs_only3CT	NoPrepr	SVD	13521.5	NCT-NT4_D_then_T400	F	NCT
Drug	D_then_T400_NCT	NCT	Cell_line.NT4_D_then_T400	Plate.99	NBPF26	-2	-0.021709521859582	pearson	1	Ttest_pvalue	Coefficient_of_eigenassay	SVD_pCMs_only3CT	NoPrepr	SVD	11068	NCT-NT4_D_then_T400	F	NCT
Drug	D_then_T400_NCT	NCT	Cell_line.NT4_D_then_T400	Plate.99	NBPF3	-2	0.311938233011639	pearson	1	Ttest_pvalue	Coefficient_of_eigenassay	SVD_pCMs_only3CT	NoPrepr	SVD	4673	NCT-NT4_D_then_T400	F	NCT
Drug	D_then_T400_NCT	NCT	Cell_line.NT4_D_then_T400	Plate.99	NBPF8	-2	0.357021741481704	pearson	1	Ttest_pvalue	Coefficient_of_eigenassay	SVD_pCMs_only3CT	NoPrepr	SVD	4069	NCT-NT4_D_then_T400	F	NCT
Drug	D_then_T400_NCT	NCT	Cell_line.NT4_D_then_T400	Plate.99	NBPF9	-2	0.314950791193326	pearson	1	Ttest_pvalue	Coefficient_of_eigenassay	SVD_pCMs_only3CT	NoPrepr	SVD	4626	NCT-NT4_D_then_T400	F	NCT
Drug	D_then_T400_NCT	NCT	Cell_line.NT4_D_then_T400	Plate.99	NBR1	-2	-0.170343086210621	pearson	1	Ttest_pvalue	Coefficient_of_eigenassay	SVD_pCMs_only3CT	NoPrepr	SVD	7164	NCT-NT4_D_then_T400	F	NCT
Drug	D_then_T400_NCT	NCT	Cell_line.NT4_D_then_T400	Plate.99	NCALD	-2	0.603629990906489	pearson	1	Ttest_pvalue	Coefficient_of_eigenassay	SVD_pCMs_only3CT	NoPrepr	SVD	2055	NCT-NT4_D_then_T400	F	NCT
Drug	D_then_T400_NCT	NCT	Cell_line.NT4_D_then_T400	Plate.99	NCAM1	-2	-0.0636267029449507	pearson	1	Ttest_pvalue	Coefficient_of_eigenassay	SVD_pCMs_only3CT	NoPrepr	SVD	9858	NCT-NT4_D_then_T400	F	NCT
Drug	D_then_T400_NCT	NCT	Cell_line.NT4_D_then_T400	Plate.99	NCAM2	-2	0	pearson	1	Ttest_pvalue	Coefficient_of_eigenassay	SVD_pCMs_only3CT	NoPrepr	SVD	13521.5	NCT-NT4_D_then_T400	F	NCT
Drug	D_then_T400_NCT	NCT	Cell_line.NT4_D_then_T400	Plate.99	NCAN	-2	0	pearson	1	Ttest_pvalue	Coefficient_of_eigenassay	SVD_pCMs_only3CT	NoPrepr	SVD	13521.5	NCT-NT4_D_then_T400	F	NCT
Drug	D_then_T400_NCT	NCT	Cell_line.NT4_D_then_T400	Plate.99	NCAPD2	-2	0.0112702722088063	pearson	1	Ttest_pvalue	Coefficient_of_eigenassay	SVD_pCMs_only3CT	NoPrepr	SVD	11388	NCT-NT4_D_then_T400	F	NCT
Drug	D_then_T400_NCT	NCT	Cell_line.NT4_D_then_T400	Plate.99	NCAPD3	-2	0.326181358801091	pearson	1	Ttest_pvalue	Coefficient_of_eigenassay	SVD_pCMs_only3CT	NoPrepr	SVD	4460	NCT-NT4_D_then_T400	F	NCT
Drug	D_then_T400_NCT	NCT	Cell_line.NT4_D_then_T400	Plate.99	NCAPG	-2	-1.10132759034562	pearson	1	Ttest_pvalue	Coefficient_of_eigenassay	SVD_pCMs_only3CT	NoPrepr	SVD	653	NCT-NT4_D_then_T400	F	NCT
Drug	D_then_T400_NCT	NCT	Cell_line.NT4_D_then_T400	Plate.99	NCAPG2	-2	0.143924303346415	pearson	1	Ttest_pvalue	Coefficient_of_eigenassay	SVD_pCMs_only3CT	NoPrepr	SVD	7757	NCT-NT4_D_then_T400	F	NCT
Drug	D_then_T400_NCT	NCT	Cell_line.NT4_D_then_T400	Plate.99	NCAPH	-2	0.486409924295147	pearson	1	Ttest_pvalue	Coefficient_of_eigenassay	SVD_pCMs_only3CT	NoPrepr	SVD	2808	NCT-NT4_D_then_T400	F	NCT
Drug	D_then_T400_NCT	NCT	Cell_line.NT4_D_then_T400	Plate.99	NCAPH2	-2	0.237203208774853	pearson	1	Ttest_pvalue	Coefficient_of_eigenassay	SVD_pCMs_only3CT	NoPrepr	SVD	5852	NCT-NT4_D_then_T400	F	NCT
Drug	D_then_T400_NCT	NCT	Cell_line.NT4_D_then_T400	Plate.99	NCBP1	-2	-0.847810443317064	pearson	1	Ttest_pvalue	Coefficient_of_eigenassay	SVD_pCMs_only3CT	NoPrepr	SVD	1129	NCT-NT4_D_then_T400	F	NCT
Drug	D_then_T400_NCT	NCT	Cell_line.NT4_D_then_T400	Plate.99	NCBP2	-2	-0.322041953583769	pearson	1	Ttest_pvalue	Coefficient_of_eigenassay	SVD_pCMs_only3CT	NoPrepr	SVD	4513	NCT-NT4_D_then_T400	F	NCT
Drug	D_then_T400_NCT	NCT	Cell_line.NT4_D_then_T400	Plate.99	NCBP3	-2	0.0531542636067554	pearson	1	Ttest_pvalue	Coefficient_of_eigenassay	SVD_pCMs_only3CT	NoPrepr	SVD	10164	NCT-NT4_D_then_T400	F	NCT
Drug	D_then_T400_NCT	NCT	Cell_line.NT4_D_then_T400	Plate.99	NCCRP1	-2	-0.059169914598449	pearson	1	Ttest_pvalue	Coefficient_of_eigenassay	SVD_pCMs_only3CT	NoPrepr	SVD	9985	NCT-NT4_D_then_T400	F	NCT
Drug	D_then_T400_NCT	NCT	Cell_line.NT4_D_then_T400	Plate.99	NCDN	-2	-0.440145735210411	pearson	1	Ttest_pvalue	Coefficient_of_eigenassay	SVD_pCMs_only3CT	NoPrepr	SVD	3210	NCT-NT4_D_then_T400	F	NCT
Drug	D_then_T400_NCT	NCT	Cell_line.NT4_D_then_T400	Plate.99	NCEH1	-2	0.105012630838182	pearson	1	Ttest_pvalue	Coefficient_of_eigenassay	SVD_pCMs_only3CT	NoPrepr	SVD	8694	NCT-NT4_D_then_T400	F	NCT
Drug	D_then_T400_NCT	NCT	Cell_line.NT4_D_then_T400	Plate.99	NCF2	-2	0	pearson	1	Ttest_pvalue	Coefficient_of_eigenassay	SVD_pCMs_only3CT	NoPrepr	SVD	13521.5	NCT-NT4_D_then_T400	F	NCT
Drug	D_then_T400_NCT	NCT	Cell_line.NT4_D_then_T400	Plate.99	NCK1	-2	0.122292020039932	pearson	1	Ttest_pvalue	Coefficient_of_eigenassay	SVD_pCMs_only3CT	NoPrepr	SVD	8235	NCT-NT4_D_then_T400	F	NCT
Drug	D_then_T400_NCT	NCT	Cell_line.NT4_D_then_T400	Plate.99	NCK2	-2	-0.024626681653425	pearson	1	Ttest_pvalue	Coefficient_of_eigenassay	SVD_pCMs_only3CT	NoPrepr	SVD	10989	NCT-NT4_D_then_T400	F	NCT
Drug	D_then_T400_NCT	NCT	Cell_line.NT4_D_then_T400	Plate.99	NCKAP1	-2	0.0632704585310367	pearson	1	Ttest_pvalue	Coefficient_of_eigenassay	SVD_pCMs_only3CT	NoPrepr	SVD	9866	NCT-NT4_D_then_T400	F	NCT
Drug	D_then_T400_NCT	NCT	Cell_line.NT4_D_then_T400	Plate.99	NCKAP5	-2	0.174501783196571	pearson	1	Ttest_pvalue	Coefficient_of_eigenassay	SVD_pCMs_only3CT	NoPrepr	SVD	7063	NCT-NT4_D_then_T400	F	NCT
Drug	D_then_T400_NCT	NCT	Cell_line.NT4_D_then_T400	Plate.99	NCKAP5L	-2	0.620723231256999	pearson	1	Ttest_pvalue	Coefficient_of_eigenassay	SVD_pCMs_only3CT	NoPrepr	SVD	1964	NCT-NT4_D_then_T400	F	NCT
Drug	D_then_T400_NCT	NCT	Cell_line.NT4_D_then_T400	Plate.99	NCKIPSD	-2	-0.0135362806857793	pearson	1	Ttest_pvalue	Coefficient_of_eigenassay	SVD_pCMs_only3CT	NoPrepr	SVD	11319	NCT-NT4_D_then_T400	F	NCT
Drug	D_then_T400_NCT	NCT	Cell_line.NT4_D_then_T400	Plate.99	NCL	-2	-0.482630140931882	pearson	1	Ttest_pvalue	Coefficient_of_eigenassay	SVD_pCMs_only3CT	NoPrepr	SVD	2842	NCT-NT4_D_then_T400	F	NCT
Drug	D_then_T400_NCT	NCT	Cell_line.NT4_D_then_T400	Plate.99	NCLN	-2	-0.248516933162222	pearson	1	Ttest_pvalue	Coefficient_of_eigenassay	SVD_pCMs_only3CT	NoPrepr	SVD	5667	NCT-NT4_D_then_T400	F	NCT
Drug	D_then_T400_NCT	NCT	Cell_line.NT4_D_then_T400	Plate.99	NCMAP	-2	0	pearson	1	Ttest_pvalue	Coefficient_of_eigenassay	SVD_pCMs_only3CT	NoPrepr	SVD	13521.5	NCT-NT4_D_then_T400	F	NCT
Drug	D_then_T400_NCT	NCT	Cell_line.NT4_D_then_T400	Plate.99	NCOA1	-2	-0.523038005668955	pearson	1	Ttest_pvalue	Coefficient_of_eigenassay	SVD_pCMs_only3CT	NoPrepr	SVD	2539	NCT-NT4_D_then_T400	F	NCT
Drug	D_then_T400_NCT	NCT	Cell_line.NT4_D_then_T400	Plate.99	NCOA2	-2	0.106514374708883	pearson	1	Ttest_pvalue	Coefficient_of_eigenassay	SVD_pCMs_only3CT	NoPrepr	SVD	8647	NCT-NT4_D_then_T400	F	NCT
Drug	D_then_T400_NCT	NCT	Cell_line.NT4_D_then_T400	Plate.99	NCOA3	-2	0.26719159967395	pearson	1	Ttest_pvalue	Coefficient_of_eigenassay	SVD_pCMs_only3CT	NoPrepr	SVD	5349	NCT-NT4_D_then_T400	F	NCT
Drug	D_then_T400_NCT	NCT	Cell_line.NT4_D_then_T400	Plate.99	NCOA4	-2	-0.198486170308548	pearson	1	Ttest_pvalue	Coefficient_of_eigenassay	SVD_pCMs_only3CT	NoPrepr	SVD	6589	NCT-NT4_D_then_T400	F	NCT
Drug	D_then_T400_NCT	NCT	Cell_line.NT4_D_then_T400	Plate.99	NCOA5	-2	0.50792407830986	pearson	1	Ttest_pvalue	Coefficient_of_eigenassay	SVD_pCMs_only3CT	NoPrepr	SVD	2654	NCT-NT4_D_then_T400	F	NCT
Drug	D_then_T400_NCT	NCT	Cell_line.NT4_D_then_T400	Plate.99	NCOA6	-2	-0.0916969641469493	pearson	1	Ttest_pvalue	Coefficient_of_eigenassay	SVD_pCMs_only3CT	NoPrepr	SVD	9044	NCT-NT4_D_then_T400	F	NCT
Drug	D_then_T400_NCT	NCT	Cell_line.NT4_D_then_T400	Plate.99	NCOA7	-2	0.0486505412433313	pearson	1	Ttest_pvalue	Coefficient_of_eigenassay	SVD_pCMs_only3CT	NoPrepr	SVD	10298	NCT-NT4_D_then_T400	F	NCT
Drug	D_then_T400_NCT	NCT	Cell_line.NT4_D_then_T400	Plate.99	NCOR1	-2	-0.146702942680429	pearson	1	Ttest_pvalue	Coefficient_of_eigenassay	SVD_pCMs_only3CT	NoPrepr	SVD	7690	NCT-NT4_D_then_T400	F	NCT
Drug	D_then_T400_NCT	NCT	Cell_line.NT4_D_then_T400	Plate.99	NCOR2	-2	0.41018530423584	pearson	1	Ttest_pvalue	Coefficient_of_eigenassay	SVD_pCMs_only3CT	NoPrepr	SVD	3525	NCT-NT4_D_then_T400	F	NCT
Drug	D_then_T400_NCT	NCT	Cell_line.NT4_D_then_T400	Plate.99	NCR3LG1	-2	-2.95159353951528	pearson	1	Ttest_pvalue	Coefficient_of_eigenassay	SVD_pCMs_only3CT	NoPrepr	SVD	37	NCT-NT4_D_then_T400	F	NCT
Drug	D_then_T400_NCT	NCT	Cell_line.NT4_D_then_T400	Plate.99	NCS1	-2	-0.0846223746229556	pearson	1	Ttest_pvalue	Coefficient_of_eigenassay	SVD_pCMs_only3CT	NoPrepr	SVD	9257	NCT-NT4_D_then_T400	F	NCT
Drug	D_then_T400_NCT	NCT	Cell_line.NT4_D_then_T400	Plate.99	NCSTN	-2	0.461616171029085	pearson	1	Ttest_pvalue	Coefficient_of_eigenassay	SVD_pCMs_only3CT	NoPrepr	SVD	3022	NCT-NT4_D_then_T400	F	NCT
Drug	D_then_T400_NCT	NCT	Cell_line.NT4_D_then_T400	Plate.99	NDC1	-2	-1.6981192252145	pearson	1	Ttest_pvalue	Coefficient_of_eigenassay	SVD_pCMs_only3CT	NoPrepr	SVD	233	NCT-NT4_D_then_T400	F	NCT
Drug	D_then_T400_NCT	NCT	Cell_line.NT4_D_then_T400	Plate.99	NDC80	-2	0.222214944071305	pearson	1	Ttest_pvalue	Coefficient_of_eigenassay	SVD_pCMs_only3CT	NoPrepr	SVD	6124	NCT-NT4_D_then_T400	F	NCT
Drug	D_then_T400_NCT	NCT	Cell_line.NT4_D_then_T400	Plate.99	NDE1	-2	0	pearson	1	Ttest_pvalue	Coefficient_of_eigenassay	SVD_pCMs_only3CT	NoPrepr	SVD	13521.5	NCT-NT4_D_then_T400	F	NCT
Drug	D_then_T400_NCT	NCT	Cell_line.NT4_D_then_T400	Plate.99	NDEL1	-2	0.159285178381705	pearson	1	Ttest_pvalue	Coefficient_of_eigenassay	SVD_pCMs_only3CT	NoPrepr	SVD	7408	NCT-NT4_D_then_T400	F	NCT
Drug	D_then_T400_NCT	NCT	Cell_line.NT4_D_then_T400	Plate.99	NDFIP1	-2	-0.114980453181241	pearson	1	Ttest_pvalue	Coefficient_of_eigenassay	SVD_pCMs_only3CT	NoPrepr	SVD	8435	NCT-NT4_D_then_T400	F	NCT
Drug	D_then_T400_NCT	NCT	Cell_line.NT4_D_then_T400	Plate.99	NDFIP2	-2	-0.793265058271202	pearson	1	Ttest_pvalue	Coefficient_of_eigenassay	SVD_pCMs_only3CT	NoPrepr	SVD	1277	NCT-NT4_D_then_T400	F	NCT
Drug	D_then_T400_NCT	NCT	Cell_line.NT4_D_then_T400	Plate.99	NDN	-2	0.208110845377473	pearson	1	Ttest_pvalue	Coefficient_of_eigenassay	SVD_pCMs_only3CT	NoPrepr	SVD	6402	NCT-NT4_D_then_T400	F	NCT
Drug	D_then_T400_NCT	NCT	Cell_line.NT4_D_then_T400	Plate.99	NDNF	-2	-0.325197021844614	pearson	1	Ttest_pvalue	Coefficient_of_eigenassay	SVD_pCMs_only3CT	NoPrepr	SVD	4471	NCT-NT4_D_then_T400	F	NCT
Drug	D_then_T400_NCT	NCT	Cell_line.NT4_D_then_T400	Plate.99	NDOR1	-2	-0.288829700520009	pearson	1	Ttest_pvalue	Coefficient_of_eigenassay	SVD_pCMs_only3CT	NoPrepr	SVD	5015	NCT-NT4_D_then_T400	F	NCT
Drug	D_then_T400_NCT	NCT	Cell_line.NT4_D_then_T400	Plate.99	NDP	-2	0	pearson	1	Ttest_pvalue	Coefficient_of_eigenassay	SVD_pCMs_only3CT	NoPrepr	SVD	13521.5	NCT-NT4_D_then_T400	F	NCT
Drug	D_then_T400_NCT	NCT	Cell_line.NT4_D_then_T400	Plate.99	NDRG1	-2	-0.570182622243179	pearson	1	Ttest_pvalue	Coefficient_of_eigenassay	SVD_pCMs_only3CT	NoPrepr	SVD	2248	NCT-NT4_D_then_T400	F	NCT
Drug	D_then_T400_NCT	NCT	Cell_line.NT4_D_then_T400	Plate.99	NDRG2	-2	0.00156943724512871	pearson	1	Ttest_pvalue	Coefficient_of_eigenassay	SVD_pCMs_only3CT	NoPrepr	SVD	11687	NCT-NT4_D_then_T400	F	NCT
Drug	D_then_T400_NCT	NCT	Cell_line.NT4_D_then_T400	Plate.99	NDRG3	-2	-0.118321370170138	pearson	1	Ttest_pvalue	Coefficient_of_eigenassay	SVD_pCMs_only3CT	NoPrepr	SVD	8335	NCT-NT4_D_then_T400	F	NCT
Drug	D_then_T400_NCT	NCT	Cell_line.NT4_D_then_T400	Plate.99	NDRG4	-2	0.0817657738950437	pearson	1	Ttest_pvalue	Coefficient_of_eigenassay	SVD_pCMs_only3CT	NoPrepr	SVD	9342	NCT-NT4_D_then_T400	F	NCT
Drug	D_then_T400_NCT	NCT	Cell_line.NT4_D_then_T400	Plate.99	NDST1	-2	0.448434410187106	pearson	1	Ttest_pvalue	Coefficient_of_eigenassay	SVD_pCMs_only3CT	NoPrepr	SVD	3131	NCT-NT4_D_then_T400	F	NCT
Drug	D_then_T400_NCT	NCT	Cell_line.NT4_D_then_T400	Plate.99	NDST2	-2	0.061814151475588	pearson	1	Ttest_pvalue	Coefficient_of_eigenassay	SVD_pCMs_only3CT	NoPrepr	SVD	9910	NCT-NT4_D_then_T400	F	NCT
Drug	D_then_T400_NCT	NCT	Cell_line.NT4_D_then_T400	Plate.99	NDST3	-2	0	pearson	1	Ttest_pvalue	Coefficient_of_eigenassay	SVD_pCMs_only3CT	NoPrepr	SVD	13521.5	NCT-NT4_D_then_T400	F	NCT
Drug	D_then_T400_NCT	NCT	Cell_line.NT4_D_then_T400	Plate.99	NDST4	-2	0	pearson	1	Ttest_pvalue	Coefficient_of_eigenassay	SVD_pCMs_only3CT	NoPrepr	SVD	13521.5	NCT-NT4_D_then_T400	F	NCT
Drug	D_then_T400_NCT	NCT	Cell_line.NT4_D_then_T400	Plate.99	NDUFA1	-2	-0.508738525294275	pearson	1	Ttest_pvalue	Coefficient_of_eigenassay	SVD_pCMs_only3CT	NoPrepr	SVD	2641	NCT-NT4_D_then_T400	F	NCT
Drug	D_then_T400_NCT	NCT	Cell_line.NT4_D_then_T400	Plate.99	NDUFA10	-2	-0.202520102855925	pearson	1	Ttest_pvalue	Coefficient_of_eigenassay	SVD_pCMs_only3CT	NoPrepr	SVD	6503	NCT-NT4_D_then_T400	F	NCT
Drug	D_then_T400_NCT	NCT	Cell_line.NT4_D_then_T400	Plate.99	NDUFA11	-2	-0.471091655719275	pearson	1	Ttest_pvalue	Coefficient_of_eigenassay	SVD_pCMs_only3CT	NoPrepr	SVD	2941	NCT-NT4_D_then_T400	F	NCT
Drug	D_then_T400_NCT	NCT	Cell_line.NT4_D_then_T400	Plate.99	NDUFA12	-2	-0.97564080628186	pearson	1	Ttest_pvalue	Coefficient_of_eigenassay	SVD_pCMs_only3CT	NoPrepr	SVD	856	NCT-NT4_D_then_T400	F	NCT
Drug	D_then_T400_NCT	NCT	Cell_line.NT4_D_then_T400	Plate.99	NDUFA13	-2	-0.5680338359832	pearson	1	Ttest_pvalue	Coefficient_of_eigenassay	SVD_pCMs_only3CT	NoPrepr	SVD	2260	NCT-NT4_D_then_T400	F	NCT
Drug	D_then_T400_NCT	NCT	Cell_line.NT4_D_then_T400	Plate.99	NDUFA2	-2	-0.10826464445275	pearson	1	Ttest_pvalue	Coefficient_of_eigenassay	SVD_pCMs_only3CT	NoPrepr	SVD	8595	NCT-NT4_D_then_T400	F	NCT
Drug	D_then_T400_NCT	NCT	Cell_line.NT4_D_then_T400	Plate.99	NDUFA4	-2	0.431591756062919	pearson	1	Ttest_pvalue	Coefficient_of_eigenassay	SVD_pCMs_only3CT	NoPrepr	SVD	3291	NCT-NT4_D_then_T400	F	NCT
Drug	D_then_T400_NCT	NCT	Cell_line.NT4_D_then_T400	Plate.99	NDUFA4L2	-2	0	pearson	1	Ttest_pvalue	Coefficient_of_eigenassay	SVD_pCMs_only3CT	NoPrepr	SVD	13521.5	NCT-NT4_D_then_T400	F	NCT
Drug	D_then_T400_NCT	NCT	Cell_line.NT4_D_then_T400	Plate.99	NDUFA5	-2	-0.411221467500357	pearson	1	Ttest_pvalue	Coefficient_of_eigenassay	SVD_pCMs_only3CT	NoPrepr	SVD	3514	NCT-NT4_D_then_T400	F	NCT
Drug	D_then_T400_NCT	NCT	Cell_line.NT4_D_then_T400	Plate.99	NDUFA7	-2	0.424492508339836	pearson	1	Ttest_pvalue	Coefficient_of_eigenassay	SVD_pCMs_only3CT	NoPrepr	SVD	3358	NCT-NT4_D_then_T400	F	NCT
Drug	D_then_T400_NCT	NCT	Cell_line.NT4_D_then_T400	Plate.99	NDUFA8	-2	-0.0169801601794349	pearson	1	Ttest_pvalue	Coefficient_of_eigenassay	SVD_pCMs_only3CT	NoPrepr	SVD	11204	NCT-NT4_D_then_T400	F	NCT
Drug	D_then_T400_NCT	NCT	Cell_line.NT4_D_then_T400	Plate.99	NDUFA9	-2	-0.227516869404637	pearson	1	Ttest_pvalue	Coefficient_of_eigenassay	SVD_pCMs_only3CT	NoPrepr	SVD	6024	NCT-NT4_D_then_T400	F	NCT
Drug	D_then_T400_NCT	NCT	Cell_line.NT4_D_then_T400	Plate.99	NDUFAB1	-2	-1.68793347491738	pearson	1	Ttest_pvalue	Coefficient_of_eigenassay	SVD_pCMs_only3CT	NoPrepr	SVD	239	NCT-NT4_D_then_T400	F	NCT
Drug	D_then_T400_NCT	NCT	Cell_line.NT4_D_then_T400	Plate.99	NDUFAF1	-2	-0.0948229401317791	pearson	1	Ttest_pvalue	Coefficient_of_eigenassay	SVD_pCMs_only3CT	NoPrepr	SVD	8966	NCT-NT4_D_then_T400	F	NCT
Drug	D_then_T400_NCT	NCT	Cell_line.NT4_D_then_T400	Plate.99	NDUFAF2	-2	-0.0509885888035536	pearson	1	Ttest_pvalue	Coefficient_of_eigenassay	SVD_pCMs_only3CT	NoPrepr	SVD	10225	NCT-NT4_D_then_T400	F	NCT
Drug	D_then_T400_NCT	NCT	Cell_line.NT4_D_then_T400	Plate.99	NDUFAF3	-2	0.420975930724541	pearson	1	Ttest_pvalue	Coefficient_of_eigenassay	SVD_pCMs_only3CT	NoPrepr	SVD	3402	NCT-NT4_D_then_T400	F	NCT
Drug	D_then_T400_NCT	NCT	Cell_line.NT4_D_then_T400	Plate.99	NDUFAF4	-2	0.426138184871437	pearson	1	Ttest_pvalue	Coefficient_of_eigenassay	SVD_pCMs_only3CT	NoPrepr	SVD	3344	NCT-NT4_D_then_T400	F	NCT
Drug	D_then_T400_NCT	NCT	Cell_line.NT4_D_then_T400	Plate.99	NDUFAF5	-2	-0.639190141529368	pearson	1	Ttest_pvalue	Coefficient_of_eigenassay	SVD_pCMs_only3CT	NoPrepr	SVD	1858	NCT-NT4_D_then_T400	F	NCT
Drug	D_then_T400_NCT	NCT	Cell_line.NT4_D_then_T400	Plate.99	NDUFAF6	-2	-0.895993436145717	pearson	1	Ttest_pvalue	Coefficient_of_eigenassay	SVD_pCMs_only3CT	NoPrepr	SVD	1008	NCT-NT4_D_then_T400	F	NCT
Drug	D_then_T400_NCT	NCT	Cell_line.NT4_D_then_T400	Plate.99	NDUFAF7	-2	0.0862919158916248	pearson	1	Ttest_pvalue	Coefficient_of_eigenassay	SVD_pCMs_only3CT	NoPrepr	SVD	9202	NCT-NT4_D_then_T400	F	NCT
Drug	D_then_T400_NCT	NCT	Cell_line.NT4_D_then_T400	Plate.99	NDUFAF8	-2	-0.106348287717891	pearson	1	Ttest_pvalue	Coefficient_of_eigenassay	SVD_pCMs_only3CT	NoPrepr	SVD	8652	NCT-NT4_D_then_T400	F	NCT
Drug	D_then_T400_NCT	NCT	Cell_line.NT4_D_then_T400	Plate.99	NDUFB1	-2	-0.94035665328152	pearson	1	Ttest_pvalue	Coefficient_of_eigenassay	SVD_pCMs_only3CT	NoPrepr	SVD	917	NCT-NT4_D_then_T400	F	NCT
Drug	D_then_T400_NCT	NCT	Cell_line.NT4_D_then_T400	Plate.99	NDUFB10	-2	-0.793194134635724	pearson	1	Ttest_pvalue	Coefficient_of_eigenassay	SVD_pCMs_only3CT	NoPrepr	SVD	1278	NCT-NT4_D_then_T400	F	NCT
Drug	D_then_T400_NCT	NCT	Cell_line.NT4_D_then_T400	Plate.99	NDUFB11	-2	-0.606593979233977	pearson	1	Ttest_pvalue	Coefficient_of_eigenassay	SVD_pCMs_only3CT	NoPrepr	SVD	2033	NCT-NT4_D_then_T400	F	NCT
Drug	D_then_T400_NCT	NCT	Cell_line.NT4_D_then_T400	Plate.99	NDUFB2	-2	-0.133755902121724	pearson	1	Ttest_pvalue	Coefficient_of_eigenassay	SVD_pCMs_only3CT	NoPrepr	SVD	7985	NCT-NT4_D_then_T400	F	NCT
Drug	D_then_T400_NCT	NCT	Cell_line.NT4_D_then_T400	Plate.99	NDUFB3	-2	-0.260373748402574	pearson	1	Ttest_pvalue	Coefficient_of_eigenassay	SVD_pCMs_only3CT	NoPrepr	SVD	5440	NCT-NT4_D_then_T400	F	NCT
Drug	D_then_T400_NCT	NCT	Cell_line.NT4_D_then_T400	Plate.99	NDUFB4	-2	0.1566286090401	pearson	1	Ttest_pvalue	Coefficient_of_eigenassay	SVD_pCMs_only3CT	NoPrepr	SVD	7459	NCT-NT4_D_then_T400	F	NCT
Drug	D_then_T400_NCT	NCT	Cell_line.NT4_D_then_T400	Plate.99	NDUFB5	-2	-1.38689633287968	pearson	1	Ttest_pvalue	Coefficient_of_eigenassay	SVD_pCMs_only3CT	NoPrepr	SVD	399	NCT-NT4_D_then_T400	F	NCT
Drug	D_then_T400_NCT	NCT	Cell_line.NT4_D_then_T400	Plate.99	NDUFB6	-2	-0.20613329242145	pearson	1	Ttest_pvalue	Coefficient_of_eigenassay	SVD_pCMs_only3CT	NoPrepr	SVD	6438	NCT-NT4_D_then_T400	F	NCT
Drug	D_then_T400_NCT	NCT	Cell_line.NT4_D_then_T400	Plate.99	NDUFB7	-2	0.052732128469531	pearson	1	Ttest_pvalue	Coefficient_of_eigenassay	SVD_pCMs_only3CT	NoPrepr	SVD	10172	NCT-NT4_D_then_T400	F	NCT
Drug	D_then_T400_NCT	NCT	Cell_line.NT4_D_then_T400	Plate.99	NDUFB8	-2	-0.118124122731699	pearson	1	Ttest_pvalue	Coefficient_of_eigenassay	SVD_pCMs_only3CT	NoPrepr	SVD	8336	NCT-NT4_D_then_T400	F	NCT
Drug	D_then_T400_NCT	NCT	Cell_line.NT4_D_then_T400	Plate.99	NDUFB9	-2	0.174003491924993	pearson	1	Ttest_pvalue	Coefficient_of_eigenassay	SVD_pCMs_only3CT	NoPrepr	SVD	7079	NCT-NT4_D_then_T400	F	NCT
Drug	D_then_T400_NCT	NCT	Cell_line.NT4_D_then_T400	Plate.99	NDUFC1	-2	-0.198178941009679	pearson	1	Ttest_pvalue	Coefficient_of_eigenassay	SVD_pCMs_only3CT	NoPrepr	SVD	6597	NCT-NT4_D_then_T400	F	NCT
Drug	D_then_T400_NCT	NCT	Cell_line.NT4_D_then_T400	Plate.99	NDUFC2	-2	-1.10189438058008	pearson	1	Ttest_pvalue	Coefficient_of_eigenassay	SVD_pCMs_only3CT	NoPrepr	SVD	652	NCT-NT4_D_then_T400	F	NCT
Drug	D_then_T400_NCT	NCT	Cell_line.NT4_D_then_T400	Plate.99	NDUFS1	-2	-0.110630998763884	pearson	1	Ttest_pvalue	Coefficient_of_eigenassay	SVD_pCMs_only3CT	NoPrepr	SVD	8532	NCT-NT4_D_then_T400	F	NCT
Drug	D_then_T400_NCT	NCT	Cell_line.NT4_D_then_T400	Plate.99	NDUFS2	-2	-0.150392156767724	pearson	1	Ttest_pvalue	Coefficient_of_eigenassay	SVD_pCMs_only3CT	NoPrepr	SVD	7608	NCT-NT4_D_then_T400	F	NCT
Drug	D_then_T400_NCT	NCT	Cell_line.NT4_D_then_T400	Plate.99	NDUFS3	-2	-0.375242756858918	pearson	1	Ttest_pvalue	Coefficient_of_eigenassay	SVD_pCMs_only3CT	NoPrepr	SVD	3873	NCT-NT4_D_then_T400	F	NCT
Drug	D_then_T400_NCT	NCT	Cell_line.NT4_D_then_T400	Plate.99	NDUFS4	-2	-0.167429814665555	pearson	1	Ttest_pvalue	Coefficient_of_eigenassay	SVD_pCMs_only3CT	NoPrepr	SVD	7233	NCT-NT4_D_then_T400	F	NCT
Drug	D_then_T400_NCT	NCT	Cell_line.NT4_D_then_T400	Plate.99	NDUFS5	-2	-0.762169307329168	pearson	1	Ttest_pvalue	Coefficient_of_eigenassay	SVD_pCMs_only3CT	NoPrepr	SVD	1373	NCT-NT4_D_then_T400	F	NCT
Drug	D_then_T400_NCT	NCT	Cell_line.NT4_D_then_T400	Plate.99	NDUFS6	-2	-0.641741650123142	pearson	1	Ttest_pvalue	Coefficient_of_eigenassay	SVD_pCMs_only3CT	NoPrepr	SVD	1846	NCT-NT4_D_then_T400	F	NCT
Drug	D_then_T400_NCT	NCT	Cell_line.NT4_D_then_T400	Plate.99	NDUFS7	-2	0.123468904404637	pearson	1	Ttest_pvalue	Coefficient_of_eigenassay	SVD_pCMs_only3CT	NoPrepr	SVD	8214	NCT-NT4_D_then_T400	F	NCT
Drug	D_then_T400_NCT	NCT	Cell_line.NT4_D_then_T400	Plate.99	NDUFS8	-2	-0.361462798859149	pearson	1	Ttest_pvalue	Coefficient_of_eigenassay	SVD_pCMs_only3CT	NoPrepr	SVD	4010	NCT-NT4_D_then_T400	F	NCT
Drug	D_then_T400_NCT	NCT	Cell_line.NT4_D_then_T400	Plate.99	NDUFV1	-2	0.0728810444481347	pearson	1	Ttest_pvalue	Coefficient_of_eigenassay	SVD_pCMs_only3CT	NoPrepr	SVD	9582	NCT-NT4_D_then_T400	F	NCT
Drug	D_then_T400_NCT	NCT	Cell_line.NT4_D_then_T400	Plate.99	NDUFV2	-2	-0.127221437182487	pearson	1	Ttest_pvalue	Coefficient_of_eigenassay	SVD_pCMs_only3CT	NoPrepr	SVD	8129	NCT-NT4_D_then_T400	F	NCT
Drug	D_then_T400_NCT	NCT	Cell_line.NT4_D_then_T400	Plate.99	NDUFV3	-2	-0.3169487608695	pearson	1	Ttest_pvalue	Coefficient_of_eigenassay	SVD_pCMs_only3CT	NoPrepr	SVD	4597	NCT-NT4_D_then_T400	F	NCT
Drug	D_then_T400_NCT	NCT	Cell_line.NT4_D_then_T400	Plate.99	NEB	-2	0.219356163581436	pearson	1	Ttest_pvalue	Coefficient_of_eigenassay	SVD_pCMs_only3CT	NoPrepr	SVD	6171	NCT-NT4_D_then_T400	F	NCT
Drug	D_then_T400_NCT	NCT	Cell_line.NT4_D_then_T400	Plate.99	NEBL	-2	-0.27530839637682	pearson	1	Ttest_pvalue	Coefficient_of_eigenassay	SVD_pCMs_only3CT	NoPrepr	SVD	5221	NCT-NT4_D_then_T400	F	NCT
Drug	D_then_T400_NCT	NCT	Cell_line.NT4_D_then_T400	Plate.99	NECAB1	-2	-0.729332465593419	pearson	1	Ttest_pvalue	Coefficient_of_eigenassay	SVD_pCMs_only3CT	NoPrepr	SVD	1485	NCT-NT4_D_then_T400	F	NCT
Drug	D_then_T400_NCT	NCT	Cell_line.NT4_D_then_T400	Plate.99	NECAB2	-2	0	pearson	1	Ttest_pvalue	Coefficient_of_eigenassay	SVD_pCMs_only3CT	NoPrepr	SVD	13521.5	NCT-NT4_D_then_T400	F	NCT
Drug	D_then_T400_NCT	NCT	Cell_line.NT4_D_then_T400	Plate.99	NECAB3	-2	-0.597086420556713	pearson	1	Ttest_pvalue	Coefficient_of_eigenassay	SVD_pCMs_only3CT	NoPrepr	SVD	2089	NCT-NT4_D_then_T400	F	NCT
Drug	D_then_T400_NCT	NCT	Cell_line.NT4_D_then_T400	Plate.99	NECAP1	-2	-0.129080753477209	pearson	1	Ttest_pvalue	Coefficient_of_eigenassay	SVD_pCMs_only3CT	NoPrepr	SVD	8086	NCT-NT4_D_then_T400	F	NCT
Drug	D_then_T400_NCT	NCT	Cell_line.NT4_D_then_T400	Plate.99	NECAP2	-2	-0.507296500742297	pearson	1	Ttest_pvalue	Coefficient_of_eigenassay	SVD_pCMs_only3CT	NoPrepr	SVD	2660	NCT-NT4_D_then_T400	F	NCT
Drug	D_then_T400_NCT	NCT	Cell_line.NT4_D_then_T400	Plate.99	NECTIN1	-2	0.0497911686557223	pearson	1	Ttest_pvalue	Coefficient_of_eigenassay	SVD_pCMs_only3CT	NoPrepr	SVD	10259	NCT-NT4_D_then_T400	F	NCT
Drug	D_then_T400_NCT	NCT	Cell_line.NT4_D_then_T400	Plate.99	NECTIN2	-2	0.00373345370601417	pearson	1	Ttest_pvalue	Coefficient_of_eigenassay	SVD_pCMs_only3CT	NoPrepr	SVD	11631	NCT-NT4_D_then_T400	F	NCT
Drug	D_then_T400_NCT	NCT	Cell_line.NT4_D_then_T400	Plate.99	NECTIN3	-2	0.437751285240149	pearson	1	Ttest_pvalue	Coefficient_of_eigenassay	SVD_pCMs_only3CT	NoPrepr	SVD	3236	NCT-NT4_D_then_T400	F	NCT
Drug	D_then_T400_NCT	NCT	Cell_line.NT4_D_then_T400	Plate.99	NEDD1	-2	0.0879881288073344	pearson	1	Ttest_pvalue	Coefficient_of_eigenassay	SVD_pCMs_only3CT	NoPrepr	SVD	9152	NCT-NT4_D_then_T400	F	NCT
Drug	D_then_T400_NCT	NCT	Cell_line.NT4_D_then_T400	Plate.99	NEDD4	-2	-0.124997973622739	pearson	1	Ttest_pvalue	Coefficient_of_eigenassay	SVD_pCMs_only3CT	NoPrepr	SVD	8182	NCT-NT4_D_then_T400	F	NCT
Drug	D_then_T400_NCT	NCT	Cell_line.NT4_D_then_T400	Plate.99	NEDD4L	-2	0.331691719757715	pearson	1	Ttest_pvalue	Coefficient_of_eigenassay	SVD_pCMs_only3CT	NoPrepr	SVD	4403	NCT-NT4_D_then_T400	F	NCT
Drug	D_then_T400_NCT	NCT	Cell_line.NT4_D_then_T400	Plate.99	NEDD8	-2	-0.0294637434187156	pearson	1	Ttest_pvalue	Coefficient_of_eigenassay	SVD_pCMs_only3CT	NoPrepr	SVD	10827	NCT-NT4_D_then_T400	F	NCT
Drug	D_then_T400_NCT	NCT	Cell_line.NT4_D_then_T400	Plate.99	NEDD9	-2	-0.147993479700261	pearson	1	Ttest_pvalue	Coefficient_of_eigenassay	SVD_pCMs_only3CT	NoPrepr	SVD	7655	NCT-NT4_D_then_T400	F	NCT
Drug	D_then_T400_NCT	NCT	Cell_line.NT4_D_then_T400	Plate.99	NEFH	-2	0.24697028614167	pearson	1	Ttest_pvalue	Coefficient_of_eigenassay	SVD_pCMs_only3CT	NoPrepr	SVD	5696	NCT-NT4_D_then_T400	F	NCT
Drug	D_then_T400_NCT	NCT	Cell_line.NT4_D_then_T400	Plate.99	NEFL	-2	0	pearson	1	Ttest_pvalue	Coefficient_of_eigenassay	SVD_pCMs_only3CT	NoPrepr	SVD	13521.5	NCT-NT4_D_then_T400	F	NCT
Drug	D_then_T400_NCT	NCT	Cell_line.NT4_D_then_T400	Plate.99	NEFM	-2	-0.0832836595732368	pearson	1	Ttest_pvalue	Coefficient_of_eigenassay	SVD_pCMs_only3CT	NoPrepr	SVD	9293	NCT-NT4_D_then_T400	F	NCT
Drug	D_then_T400_NCT	NCT	Cell_line.NT4_D_then_T400	Plate.99	NEGR1	-2	0.595174577825745	pearson	1	Ttest_pvalue	Coefficient_of_eigenassay	SVD_pCMs_only3CT	NoPrepr	SVD	2101	NCT-NT4_D_then_T400	F	NCT
Drug	D_then_T400_NCT	NCT	Cell_line.NT4_D_then_T400	Plate.99	NEIL1	-2	1.35475907175747	pearson	1	Ttest_pvalue	Coefficient_of_eigenassay	SVD_pCMs_only3CT	NoPrepr	SVD	418	NCT-NT4_D_then_T400	F	NCT
Drug	D_then_T400_NCT	NCT	Cell_line.NT4_D_then_T400	Plate.99	NEIL2	-2	0.214074098190419	pearson	1	Ttest_pvalue	Coefficient_of_eigenassay	SVD_pCMs_only3CT	NoPrepr	SVD	6277	NCT-NT4_D_then_T400	F	NCT
Drug	D_then_T400_NCT	NCT	Cell_line.NT4_D_then_T400	Plate.99	NEIL3	-2	0	pearson	1	Ttest_pvalue	Coefficient_of_eigenassay	SVD_pCMs_only3CT	NoPrepr	SVD	13521.5	NCT-NT4_D_then_T400	F	NCT
Drug	D_then_T400_NCT	NCT	Cell_line.NT4_D_then_T400	Plate.99	NEK1	-2	0.147642972923883	pearson	1	Ttest_pvalue	Coefficient_of_eigenassay	SVD_pCMs_only3CT	NoPrepr	SVD	7665	NCT-NT4_D_then_T400	F	NCT
Drug	D_then_T400_NCT	NCT	Cell_line.NT4_D_then_T400	Plate.99	NEK10	-2	0	pearson	1	Ttest_pvalue	Coefficient_of_eigenassay	SVD_pCMs_only3CT	NoPrepr	SVD	13521.5	NCT-NT4_D_then_T400	F	NCT
Drug	D_then_T400_NCT	NCT	Cell_line.NT4_D_then_T400	Plate.99	NEK11	-2	-0.178139110000941	pearson	1	Ttest_pvalue	Coefficient_of_eigenassay	SVD_pCMs_only3CT	NoPrepr	SVD	6989	NCT-NT4_D_then_T400	F	NCT
Drug	D_then_T400_NCT	NCT	Cell_line.NT4_D_then_T400	Plate.99	NEK2	-2	-2.99772244098411	pearson	1	Ttest_pvalue	Coefficient_of_eigenassay	SVD_pCMs_only3CT	NoPrepr	SVD	31	NCT-NT4_D_then_T400	F	NCT
Drug	D_then_T400_NCT	NCT	Cell_line.NT4_D_then_T400	Plate.99	NEK3	-2	-0.0671142127805288	pearson	1	Ttest_pvalue	Coefficient_of_eigenassay	SVD_pCMs_only3CT	NoPrepr	SVD	9745	NCT-NT4_D_then_T400	F	NCT
Drug	D_then_T400_NCT	NCT	Cell_line.NT4_D_then_T400	Plate.99	NEK4	-2	-0.464364447801186	pearson	1	Ttest_pvalue	Coefficient_of_eigenassay	SVD_pCMs_only3CT	NoPrepr	SVD	2997	NCT-NT4_D_then_T400	F	NCT
Drug	D_then_T400_NCT	NCT	Cell_line.NT4_D_then_T400	Plate.99	NEK5	-2	0	pearson	1	Ttest_pvalue	Coefficient_of_eigenassay	SVD_pCMs_only3CT	NoPrepr	SVD	13521.5	NCT-NT4_D_then_T400	F	NCT
Drug	D_then_T400_NCT	NCT	Cell_line.NT4_D_then_T400	Plate.99	NEK6	-2	-0.84452732108971	pearson	1	Ttest_pvalue	Coefficient_of_eigenassay	SVD_pCMs_only3CT	NoPrepr	SVD	1136	NCT-NT4_D_then_T400	F	NCT
Drug	D_then_T400_NCT	NCT	Cell_line.NT4_D_then_T400	Plate.99	NEK7	-2	-0.255659109309071	pearson	1	Ttest_pvalue	Coefficient_of_eigenassay	SVD_pCMs_only3CT	NoPrepr	SVD	5525	NCT-NT4_D_then_T400	F	NCT
Drug	D_then_T400_NCT	NCT	Cell_line.NT4_D_then_T400	Plate.99	NEK8	-2	-0.320168384962979	pearson	1	Ttest_pvalue	Coefficient_of_eigenassay	SVD_pCMs_only3CT	NoPrepr	SVD	4539	NCT-NT4_D_then_T400	F	NCT
Drug	D_then_T400_NCT	NCT	Cell_line.NT4_D_then_T400	Plate.99	NEK9	-2	-0.256488808257731	pearson	1	Ttest_pvalue	Coefficient_of_eigenassay	SVD_pCMs_only3CT	NoPrepr	SVD	5504	NCT-NT4_D_then_T400	F	NCT
Drug	D_then_T400_NCT	NCT	Cell_line.NT4_D_then_T400	Plate.99	NELFA	-2	0.576480848995464	pearson	1	Ttest_pvalue	Coefficient_of_eigenassay	SVD_pCMs_only3CT	NoPrepr	SVD	2206	NCT-NT4_D_then_T400	F	NCT
Drug	D_then_T400_NCT	NCT	Cell_line.NT4_D_then_T400	Plate.99	NELFB	-2	-0.295494594705036	pearson	1	Ttest_pvalue	Coefficient_of_eigenassay	SVD_pCMs_only3CT	NoPrepr	SVD	4914	NCT-NT4_D_then_T400	F	NCT
Drug	D_then_T400_NCT	NCT	Cell_line.NT4_D_then_T400	Plate.99	NELFCD	-2	-0.0455147362739882	pearson	1	Ttest_pvalue	Coefficient_of_eigenassay	SVD_pCMs_only3CT	NoPrepr	SVD	10391	NCT-NT4_D_then_T400	F	NCT
Drug	D_then_T400_NCT	NCT	Cell_line.NT4_D_then_T400	Plate.99	NELFE	-2	0	pearson	1	Ttest_pvalue	Coefficient_of_eigenassay	SVD_pCMs_only3CT	NoPrepr	SVD	13521.5	NCT-NT4_D_then_T400	F	NCT
Drug	D_then_T400_NCT	NCT	Cell_line.NT4_D_then_T400	Plate.99	NELL1	-2	0	pearson	1	Ttest_pvalue	Coefficient_of_eigenassay	SVD_pCMs_only3CT	NoPrepr	SVD	13521.5	NCT-NT4_D_then_T400	F	NCT
Drug	D_then_T400_NCT	NCT	Cell_line.NT4_D_then_T400	Plate.99	NELL2	-2	0	pearson	1	Ttest_pvalue	Coefficient_of_eigenassay	SVD_pCMs_only3CT	NoPrepr	SVD	13521.5	NCT-NT4_D_then_T400	F	NCT
Drug	D_then_T400_NCT	NCT	Cell_line.NT4_D_then_T400	Plate.99	NEMF	-2	-0.432323547007089	pearson	1	Ttest_pvalue	Coefficient_of_eigenassay	SVD_pCMs_only3CT	NoPrepr	SVD	3283	NCT-NT4_D_then_T400	F	NCT
Drug	D_then_T400_NCT	NCT	Cell_line.NT4_D_then_T400	Plate.99	NEMP1	-2	-0.559584285158806	pearson	1	Ttest_pvalue	Coefficient_of_eigenassay	SVD_pCMs_only3CT	NoPrepr	SVD	2312	NCT-NT4_D_then_T400	F	NCT
Drug	D_then_T400_NCT	NCT	Cell_line.NT4_D_then_T400	Plate.99	NEMP2	-2	-0.146645791270882	pearson	1	Ttest_pvalue	Coefficient_of_eigenassay	SVD_pCMs_only3CT	NoPrepr	SVD	7692	NCT-NT4_D_then_T400	F	NCT
Drug	D_then_T400_NCT	NCT	Cell_line.NT4_D_then_T400	Plate.99	NENF	-2	-0.40924180237416	pearson	1	Ttest_pvalue	Coefficient_of_eigenassay	SVD_pCMs_only3CT	NoPrepr	SVD	3535	NCT-NT4_D_then_T400	F	NCT
Drug	D_then_T400_NCT	NCT	Cell_line.NT4_D_then_T400	Plate.99	NEO1	-2	-0.226572451915122	pearson	1	Ttest_pvalue	Coefficient_of_eigenassay	SVD_pCMs_only3CT	NoPrepr	SVD	6045	NCT-NT4_D_then_T400	F	NCT
Drug	D_then_T400_NCT	NCT	Cell_line.NT4_D_then_T400	Plate.99	NEPRO	-2	-0.792566581099479	pearson	1	Ttest_pvalue	Coefficient_of_eigenassay	SVD_pCMs_only3CT	NoPrepr	SVD	1281	NCT-NT4_D_then_T400	F	NCT
Drug	D_then_T400_NCT	NCT	Cell_line.NT4_D_then_T400	Plate.99	NES	-2	-0.334865506822878	pearson	1	Ttest_pvalue	Coefficient_of_eigenassay	SVD_pCMs_only3CT	NoPrepr	SVD	4364	NCT-NT4_D_then_T400	F	NCT
Drug	D_then_T400_NCT	NCT	Cell_line.NT4_D_then_T400	Plate.99	NET1	-2	-0.0503525328160128	pearson	1	Ttest_pvalue	Coefficient_of_eigenassay	SVD_pCMs_only3CT	NoPrepr	SVD	10244	NCT-NT4_D_then_T400	F	NCT
Drug	D_then_T400_NCT	NCT	Cell_line.NT4_D_then_T400	Plate.99	NETO1	-2	0	pearson	1	Ttest_pvalue	Coefficient_of_eigenassay	SVD_pCMs_only3CT	NoPrepr	SVD	13521.5	NCT-NT4_D_then_T400	F	NCT
Drug	D_then_T400_NCT	NCT	Cell_line.NT4_D_then_T400	Plate.99	NETO2	-2	-4.05143496954483	pearson	1	Ttest_pvalue	Coefficient_of_eigenassay	SVD_pCMs_only3CT	NoPrepr	SVD	3	NCT-NT4_D_then_T400	F	NCT
Drug	D_then_T400_NCT	NCT	Cell_line.NT4_D_then_T400	Plate.99	NEU3	-2	0.37377455249205	pearson	1	Ttest_pvalue	Coefficient_of_eigenassay	SVD_pCMs_only3CT	NoPrepr	SVD	3890	NCT-NT4_D_then_T400	F	NCT
Drug	D_then_T400_NCT	NCT	Cell_line.NT4_D_then_T400	Plate.99	NEURL1	-2	0	pearson	1	Ttest_pvalue	Coefficient_of_eigenassay	SVD_pCMs_only3CT	NoPrepr	SVD	13521.5	NCT-NT4_D_then_T400	F	NCT
Drug	D_then_T400_NCT	NCT	Cell_line.NT4_D_then_T400	Plate.99	NEURL1B	-2	0.106747574556674	pearson	1	Ttest_pvalue	Coefficient_of_eigenassay	SVD_pCMs_only3CT	NoPrepr	SVD	8640	NCT-NT4_D_then_T400	F	NCT
Drug	D_then_T400_NCT	NCT	Cell_line.NT4_D_then_T400	Plate.99	NEURL2	-2	0.217475426906053	pearson	1	Ttest_pvalue	Coefficient_of_eigenassay	SVD_pCMs_only3CT	NoPrepr	SVD	6211	NCT-NT4_D_then_T400	F	NCT
Drug	D_then_T400_NCT	NCT	Cell_line.NT4_D_then_T400	Plate.99	NEURL4	-2	0.544075199352414	pearson	1	Ttest_pvalue	Coefficient_of_eigenassay	SVD_pCMs_only3CT	NoPrepr	SVD	2410	NCT-NT4_D_then_T400	F	NCT
Drug	D_then_T400_NCT	NCT	Cell_line.NT4_D_then_T400	Plate.99	NEUROD1	-2	0	pearson	1	Ttest_pvalue	Coefficient_of_eigenassay	SVD_pCMs_only3CT	NoPrepr	SVD	13521.5	NCT-NT4_D_then_T400	F	NCT
Drug	D_then_T400_NCT	NCT	Cell_line.NT4_D_then_T400	Plate.99	NEUROD2	-2	0	pearson	1	Ttest_pvalue	Coefficient_of_eigenassay	SVD_pCMs_only3CT	NoPrepr	SVD	13521.5	NCT-NT4_D_then_T400	F	NCT
Drug	D_then_T400_NCT	NCT	Cell_line.NT4_D_then_T400	Plate.99	NEUROD4	-2	0	pearson	1	Ttest_pvalue	Coefficient_of_eigenassay	SVD_pCMs_only3CT	NoPrepr	SVD	13521.5	NCT-NT4_D_then_T400	F	NCT
Drug	D_then_T400_NCT	NCT	Cell_line.NT4_D_then_T400	Plate.99	NEUROG1	-2	0	pearson	1	Ttest_pvalue	Coefficient_of_eigenassay	SVD_pCMs_only3CT	NoPrepr	SVD	13521.5	NCT-NT4_D_then_T400	F	NCT
Drug	D_then_T400_NCT	NCT	Cell_line.NT4_D_then_T400	Plate.99	NEUROG2	-2	0	pearson	1	Ttest_pvalue	Coefficient_of_eigenassay	SVD_pCMs_only3CT	NoPrepr	SVD	13521.5	NCT-NT4_D_then_T400	F	NCT
Drug	D_then_T400_NCT	NCT	Cell_line.NT4_D_then_T400	Plate.99	NEXMIF	-2	0	pearson	1	Ttest_pvalue	Coefficient_of_eigenassay	SVD_pCMs_only3CT	NoPrepr	SVD	13521.5	NCT-NT4_D_then_T400	F	NCT
Drug	D_then_T400_NCT	NCT	Cell_line.NT4_D_then_T400	Plate.99	NEXN	-2	-0.24523275038996	pearson	1	Ttest_pvalue	Coefficient_of_eigenassay	SVD_pCMs_only3CT	NoPrepr	SVD	5723	NCT-NT4_D_then_T400	F	NCT
Drug	D_then_T400_NCT	NCT	Cell_line.NT4_D_then_T400	Plate.99	NF1	-2	0.101612705701924	pearson	1	Ttest_pvalue	Coefficient_of_eigenassay	SVD_pCMs_only3CT	NoPrepr	SVD	8772	NCT-NT4_D_then_T400	F	NCT
Drug	D_then_T400_NCT	NCT	Cell_line.NT4_D_then_T400	Plate.99	NF2	-2	-0.106243522654162	pearson	1	Ttest_pvalue	Coefficient_of_eigenassay	SVD_pCMs_only3CT	NoPrepr	SVD	8654	NCT-NT4_D_then_T400	F	NCT
Drug	D_then_T400_NCT	NCT	Cell_line.NT4_D_then_T400	Plate.99	NFAM1	-2	0	pearson	1	Ttest_pvalue	Coefficient_of_eigenassay	SVD_pCMs_only3CT	NoPrepr	SVD	13521.5	NCT-NT4_D_then_T400	F	NCT
Drug	D_then_T400_NCT	NCT	Cell_line.NT4_D_then_T400	Plate.99	NFASC	-2	0	pearson	1	Ttest_pvalue	Coefficient_of_eigenassay	SVD_pCMs_only3CT	NoPrepr	SVD	13521.5	NCT-NT4_D_then_T400	F	NCT
Drug	D_then_T400_NCT	NCT	Cell_line.NT4_D_then_T400	Plate.99	NFAT5	-2	-0.127474388805945	pearson	1	Ttest_pvalue	Coefficient_of_eigenassay	SVD_pCMs_only3CT	NoPrepr	SVD	8122	NCT-NT4_D_then_T400	F	NCT
Drug	D_then_T400_NCT	NCT	Cell_line.NT4_D_then_T400	Plate.99	NFATC1	-2	-0.797249288449743	pearson	1	Ttest_pvalue	Coefficient_of_eigenassay	SVD_pCMs_only3CT	NoPrepr	SVD	1264	NCT-NT4_D_then_T400	F	NCT
Drug	D_then_T400_NCT	NCT	Cell_line.NT4_D_then_T400	Plate.99	NFATC2	-2	-0.134657585798373	pearson	1	Ttest_pvalue	Coefficient_of_eigenassay	SVD_pCMs_only3CT	NoPrepr	SVD	7965	NCT-NT4_D_then_T400	F	NCT
Drug	D_then_T400_NCT	NCT	Cell_line.NT4_D_then_T400	Plate.99	NFATC2IP	-2	-0.240041896402322	pearson	1	Ttest_pvalue	Coefficient_of_eigenassay	SVD_pCMs_only3CT	NoPrepr	SVD	5806	NCT-NT4_D_then_T400	F	NCT
Drug	D_then_T400_NCT	NCT	Cell_line.NT4_D_then_T400	Plate.99	NFATC3	-2	0.0991753481736695	pearson	1	Ttest_pvalue	Coefficient_of_eigenassay	SVD_pCMs_only3CT	NoPrepr	SVD	8836	NCT-NT4_D_then_T400	F	NCT
Drug	D_then_T400_NCT	NCT	Cell_line.NT4_D_then_T400	Plate.99	NFATC4	-2	-0.801154814082194	pearson	1	Ttest_pvalue	Coefficient_of_eigenassay	SVD_pCMs_only3CT	NoPrepr	SVD	1256	NCT-NT4_D_then_T400	F	NCT
Drug	D_then_T400_NCT	NCT	Cell_line.NT4_D_then_T400	Plate.99	NFE2	-2	0	pearson	1	Ttest_pvalue	Coefficient_of_eigenassay	SVD_pCMs_only3CT	NoPrepr	SVD	13521.5	NCT-NT4_D_then_T400	F	NCT
Drug	D_then_T400_NCT	NCT	Cell_line.NT4_D_then_T400	Plate.99	NFE2L1	-2	0.145456682701139	pearson	1	Ttest_pvalue	Coefficient_of_eigenassay	SVD_pCMs_only3CT	NoPrepr	SVD	7723	NCT-NT4_D_then_T400	F	NCT
Drug	D_then_T400_NCT	NCT	Cell_line.NT4_D_then_T400	Plate.99	NFE2L2	-2	-0.240871548233961	pearson	1	Ttest_pvalue	Coefficient_of_eigenassay	SVD_pCMs_only3CT	NoPrepr	SVD	5792	NCT-NT4_D_then_T400	F	NCT
Drug	D_then_T400_NCT	NCT	Cell_line.NT4_D_then_T400	Plate.99	NFE2L3	-2	0.53569797322638	pearson	1	Ttest_pvalue	Coefficient_of_eigenassay	SVD_pCMs_only3CT	NoPrepr	SVD	2449	NCT-NT4_D_then_T400	F	NCT
Drug	D_then_T400_NCT	NCT	Cell_line.NT4_D_then_T400	Plate.99	NFIA	-2	-0.369860215074515	pearson	1	Ttest_pvalue	Coefficient_of_eigenassay	SVD_pCMs_only3CT	NoPrepr	SVD	3927	NCT-NT4_D_then_T400	F	NCT
Drug	D_then_T400_NCT	NCT	Cell_line.NT4_D_then_T400	Plate.99	NFIB	-2	-0.493413996218955	pearson	1	Ttest_pvalue	Coefficient_of_eigenassay	SVD_pCMs_only3CT	NoPrepr	SVD	2758	NCT-NT4_D_then_T400	F	NCT
Drug	D_then_T400_NCT	NCT	Cell_line.NT4_D_then_T400	Plate.99	NFIC	-2	0.154369189688044	pearson	1	Ttest_pvalue	Coefficient_of_eigenassay	SVD_pCMs_only3CT	NoPrepr	SVD	7516	NCT-NT4_D_then_T400	F	NCT
Drug	D_then_T400_NCT	NCT	Cell_line.NT4_D_then_T400	Plate.99	NFIL3	-2	-0.969482343797031	pearson	1	Ttest_pvalue	Coefficient_of_eigenassay	SVD_pCMs_only3CT	NoPrepr	SVD	872	NCT-NT4_D_then_T400	F	NCT
Drug	D_then_T400_NCT	NCT	Cell_line.NT4_D_then_T400	Plate.99	NFIX	-2	0.26501918810961	pearson	1	Ttest_pvalue	Coefficient_of_eigenassay	SVD_pCMs_only3CT	NoPrepr	SVD	5377	NCT-NT4_D_then_T400	F	NCT
Drug	D_then_T400_NCT	NCT	Cell_line.NT4_D_then_T400	Plate.99	NFKB1	-2	-0.0767891656041235	pearson	1	Ttest_pvalue	Coefficient_of_eigenassay	SVD_pCMs_only3CT	NoPrepr	SVD	9477	NCT-NT4_D_then_T400	F	NCT
Drug	D_then_T400_NCT	NCT	Cell_line.NT4_D_then_T400	Plate.99	NFKB2	-2	0.521803892083993	pearson	1	Ttest_pvalue	Coefficient_of_eigenassay	SVD_pCMs_only3CT	NoPrepr	SVD	2549	NCT-NT4_D_then_T400	F	NCT
Drug	D_then_T400_NCT	NCT	Cell_line.NT4_D_then_T400	Plate.99	NFKBIA	-2	0.0374266593373852	pearson	1	Ttest_pvalue	Coefficient_of_eigenassay	SVD_pCMs_only3CT	NoPrepr	SVD	10595	NCT-NT4_D_then_T400	F	NCT
Drug	D_then_T400_NCT	NCT	Cell_line.NT4_D_then_T400	Plate.99	NFKBIB	-2	-0.154915046597119	pearson	1	Ttest_pvalue	Coefficient_of_eigenassay	SVD_pCMs_only3CT	NoPrepr	SVD	7499	NCT-NT4_D_then_T400	F	NCT
Drug	D_then_T400_NCT	NCT	Cell_line.NT4_D_then_T400	Plate.99	NFKBID	-2	0.11704445964741	pearson	1	Ttest_pvalue	Coefficient_of_eigenassay	SVD_pCMs_only3CT	NoPrepr	SVD	8370	NCT-NT4_D_then_T400	F	NCT
Drug	D_then_T400_NCT	NCT	Cell_line.NT4_D_then_T400	Plate.99	NFKBIE	-2	-0.183819392840163	pearson	1	Ttest_pvalue	Coefficient_of_eigenassay	SVD_pCMs_only3CT	NoPrepr	SVD	6873	NCT-NT4_D_then_T400	F	NCT
Drug	D_then_T400_NCT	NCT	Cell_line.NT4_D_then_T400	Plate.99	NFKBIZ	-2	0.0832788899848317	pearson	1	Ttest_pvalue	Coefficient_of_eigenassay	SVD_pCMs_only3CT	NoPrepr	SVD	9294	NCT-NT4_D_then_T400	F	NCT
Drug	D_then_T400_NCT	NCT	Cell_line.NT4_D_then_T400	Plate.99	NFRKB	-2	-0.0695781129231272	pearson	1	Ttest_pvalue	Coefficient_of_eigenassay	SVD_pCMs_only3CT	NoPrepr	SVD	9669	NCT-NT4_D_then_T400	F	NCT
Drug	D_then_T400_NCT	NCT	Cell_line.NT4_D_then_T400	Plate.99	NFS1	-2	0.0240313378303937	pearson	1	Ttest_pvalue	Coefficient_of_eigenassay	SVD_pCMs_only3CT	NoPrepr	SVD	11007	NCT-NT4_D_then_T400	F	NCT
Drug	D_then_T400_NCT	NCT	Cell_line.NT4_D_then_T400	Plate.99	NFU1	-2	-0.311699939913279	pearson	1	Ttest_pvalue	Coefficient_of_eigenassay	SVD_pCMs_only3CT	NoPrepr	SVD	4679	NCT-NT4_D_then_T400	F	NCT
Drug	D_then_T400_NCT	NCT	Cell_line.NT4_D_then_T400	Plate.99	NFX1	-2	0.296693533576232	pearson	1	Ttest_pvalue	Coefficient_of_eigenassay	SVD_pCMs_only3CT	NoPrepr	SVD	4889	NCT-NT4_D_then_T400	F	NCT
Drug	D_then_T400_NCT	NCT	Cell_line.NT4_D_then_T400	Plate.99	NFXL1	-2	-0.0260765851250287	pearson	1	Ttest_pvalue	Coefficient_of_eigenassay	SVD_pCMs_only3CT	NoPrepr	SVD	10944	NCT-NT4_D_then_T400	F	NCT
Drug	D_then_T400_NCT	NCT	Cell_line.NT4_D_then_T400	Plate.99	NFYA	-2	0.208925556518899	pearson	1	Ttest_pvalue	Coefficient_of_eigenassay	SVD_pCMs_only3CT	NoPrepr	SVD	6388	NCT-NT4_D_then_T400	F	NCT
Drug	D_then_T400_NCT	NCT	Cell_line.NT4_D_then_T400	Plate.99	NFYB	-2	-0.248847681231434	pearson	1	Ttest_pvalue	Coefficient_of_eigenassay	SVD_pCMs_only3CT	NoPrepr	SVD	5661	NCT-NT4_D_then_T400	F	NCT
Drug	D_then_T400_NCT	NCT	Cell_line.NT4_D_then_T400	Plate.99	NFYC	-2	-0.619993598404743	pearson	1	Ttest_pvalue	Coefficient_of_eigenassay	SVD_pCMs_only3CT	NoPrepr	SVD	1970	NCT-NT4_D_then_T400	F	NCT
Drug	D_then_T400_NCT	NCT	Cell_line.NT4_D_then_T400	Plate.99	NGDN	-2	-0.368511114984408	pearson	1	Ttest_pvalue	Coefficient_of_eigenassay	SVD_pCMs_only3CT	NoPrepr	SVD	3944	NCT-NT4_D_then_T400	F	NCT
Drug	D_then_T400_NCT	NCT	Cell_line.NT4_D_then_T400	Plate.99	NGEF	-2	0	pearson	1	Ttest_pvalue	Coefficient_of_eigenassay	SVD_pCMs_only3CT	NoPrepr	SVD	13521.5	NCT-NT4_D_then_T400	F	NCT
Drug	D_then_T400_NCT	NCT	Cell_line.NT4_D_then_T400	Plate.99	NGF	-2	0	pearson	1	Ttest_pvalue	Coefficient_of_eigenassay	SVD_pCMs_only3CT	NoPrepr	SVD	13521.5	NCT-NT4_D_then_T400	F	NCT
Drug	D_then_T400_NCT	NCT	Cell_line.NT4_D_then_T400	Plate.99	NGFR	-2	-0.0319590809914664	pearson	1	Ttest_pvalue	Coefficient_of_eigenassay	SVD_pCMs_only3CT	NoPrepr	SVD	10753	NCT-NT4_D_then_T400	F	NCT
Drug	D_then_T400_NCT	NCT	Cell_line.NT4_D_then_T400	Plate.99	NGLY1	-2	-0.325007917959612	pearson	1	Ttest_pvalue	Coefficient_of_eigenassay	SVD_pCMs_only3CT	NoPrepr	SVD	4472	NCT-NT4_D_then_T400	F	NCT
Drug	D_then_T400_NCT	NCT	Cell_line.NT4_D_then_T400	Plate.99	NGRN	-2	0.0215347206548078	pearson	1	Ttest_pvalue	Coefficient_of_eigenassay	SVD_pCMs_only3CT	NoPrepr	SVD	11074	NCT-NT4_D_then_T400	F	NCT
Drug	D_then_T400_NCT	NCT	Cell_line.NT4_D_then_T400	Plate.99	NHEJ1	-2	-2.99908917539888	pearson	1	Ttest_pvalue	Coefficient_of_eigenassay	SVD_pCMs_only3CT	NoPrepr	SVD	30	NCT-NT4_D_then_T400	F	NCT
Drug	D_then_T400_NCT	NCT	Cell_line.NT4_D_then_T400	Plate.99	NHLH1	-2	0	pearson	1	Ttest_pvalue	Coefficient_of_eigenassay	SVD_pCMs_only3CT	NoPrepr	SVD	13521.5	NCT-NT4_D_then_T400	F	NCT
Drug	D_then_T400_NCT	NCT	Cell_line.NT4_D_then_T400	Plate.99	NHLH2	-2	0	pearson	1	Ttest_pvalue	Coefficient_of_eigenassay	SVD_pCMs_only3CT	NoPrepr	SVD	13521.5	NCT-NT4_D_then_T400	F	NCT
Drug	D_then_T400_NCT	NCT	Cell_line.NT4_D_then_T400	Plate.99	NHLRC1	-2	0.0758676680026142	pearson	1	Ttest_pvalue	Coefficient_of_eigenassay	SVD_pCMs_only3CT	NoPrepr	SVD	9507	NCT-NT4_D_then_T400	F	NCT
Drug	D_then_T400_NCT	NCT	Cell_line.NT4_D_then_T400	Plate.99	NHLRC2	-2	0.382188905619386	pearson	1	Ttest_pvalue	Coefficient_of_eigenassay	SVD_pCMs_only3CT	NoPrepr	SVD	3796	NCT-NT4_D_then_T400	F	NCT
Drug	D_then_T400_NCT	NCT	Cell_line.NT4_D_then_T400	Plate.99	NHLRC3	-2	0.130525389987612	pearson	1	Ttest_pvalue	Coefficient_of_eigenassay	SVD_pCMs_only3CT	NoPrepr	SVD	8056	NCT-NT4_D_then_T400	F	NCT
Drug	D_then_T400_NCT	NCT	Cell_line.NT4_D_then_T400	Plate.99	NHLRC4	-2	0	pearson	1	Ttest_pvalue	Coefficient_of_eigenassay	SVD_pCMs_only3CT	NoPrepr	SVD	13521.5	NCT-NT4_D_then_T400	F	NCT
Drug	D_then_T400_NCT	NCT	Cell_line.NT4_D_then_T400	Plate.99	NHP2	-2	-0.0353229386516102	pearson	1	Ttest_pvalue	Coefficient_of_eigenassay	SVD_pCMs_only3CT	NoPrepr	SVD	10662	NCT-NT4_D_then_T400	F	NCT
Drug	D_then_T400_NCT	NCT	Cell_line.NT4_D_then_T400	Plate.99	NHS	-2	0	pearson	1	Ttest_pvalue	Coefficient_of_eigenassay	SVD_pCMs_only3CT	NoPrepr	SVD	13521.5	NCT-NT4_D_then_T400	F	NCT
Drug	D_then_T400_NCT	NCT	Cell_line.NT4_D_then_T400	Plate.99	NHSL1	-2	0.360115441364046	pearson	1	Ttest_pvalue	Coefficient_of_eigenassay	SVD_pCMs_only3CT	NoPrepr	SVD	4025	NCT-NT4_D_then_T400	F	NCT
Drug	D_then_T400_NCT	NCT	Cell_line.NT4_D_then_T400	Plate.99	NHSL2	-2	0.0609594636173242	pearson	1	Ttest_pvalue	Coefficient_of_eigenassay	SVD_pCMs_only3CT	NoPrepr	SVD	9927	NCT-NT4_D_then_T400	F	NCT
Drug	D_then_T400_NCT	NCT	Cell_line.NT4_D_then_T400	Plate.99	NICN1	-2	0.253852774244961	pearson	1	Ttest_pvalue	Coefficient_of_eigenassay	SVD_pCMs_only3CT	NoPrepr	SVD	5556	NCT-NT4_D_then_T400	F	NCT
Drug	D_then_T400_NCT	NCT	Cell_line.NT4_D_then_T400	Plate.99	NID1	-2	0.261998950978827	pearson	1	Ttest_pvalue	Coefficient_of_eigenassay	SVD_pCMs_only3CT	NoPrepr	SVD	5417	NCT-NT4_D_then_T400	F	NCT
Drug	D_then_T400_NCT	NCT	Cell_line.NT4_D_then_T400	Plate.99	NID2	-2	0.391747713783561	pearson	1	Ttest_pvalue	Coefficient_of_eigenassay	SVD_pCMs_only3CT	NoPrepr	SVD	3700	NCT-NT4_D_then_T400	F	NCT
Drug	D_then_T400_NCT	NCT	Cell_line.NT4_D_then_T400	Plate.99	NIF3L1	-2	-1.48488287956993	pearson	1	Ttest_pvalue	Coefficient_of_eigenassay	SVD_pCMs_only3CT	NoPrepr	SVD	334	NCT-NT4_D_then_T400	F	NCT
Drug	D_then_T400_NCT	NCT	Cell_line.NT4_D_then_T400	Plate.99	NIFK	-2	0.291659220167933	pearson	1	Ttest_pvalue	Coefficient_of_eigenassay	SVD_pCMs_only3CT	NoPrepr	SVD	4973	NCT-NT4_D_then_T400	F	NCT
Drug	D_then_T400_NCT	NCT	Cell_line.NT4_D_then_T400	Plate.99	NIM1K	-2	0	pearson	1	Ttest_pvalue	Coefficient_of_eigenassay	SVD_pCMs_only3CT	NoPrepr	SVD	13521.5	NCT-NT4_D_then_T400	F	NCT
Drug	D_then_T400_NCT	NCT	Cell_line.NT4_D_then_T400	Plate.99	NIN	-2	0.0654763531109962	pearson	1	Ttest_pvalue	Coefficient_of_eigenassay	SVD_pCMs_only3CT	NoPrepr	SVD	9807	NCT-NT4_D_then_T400	F	NCT
Drug	D_then_T400_NCT	NCT	Cell_line.NT4_D_then_T400	Plate.99	NINJ1	-2	0.111883649033681	pearson	1	Ttest_pvalue	Coefficient_of_eigenassay	SVD_pCMs_only3CT	NoPrepr	SVD	8505	NCT-NT4_D_then_T400	F	NCT
Drug	D_then_T400_NCT	NCT	Cell_line.NT4_D_then_T400	Plate.99	NINJ2	-2	0.499488245341809	pearson	1	Ttest_pvalue	Coefficient_of_eigenassay	SVD_pCMs_only3CT	NoPrepr	SVD	2724	NCT-NT4_D_then_T400	F	NCT
Drug	D_then_T400_NCT	NCT	Cell_line.NT4_D_then_T400	Plate.99	NINL	-2	0.14175651752924	pearson	1	Ttest_pvalue	Coefficient_of_eigenassay	SVD_pCMs_only3CT	NoPrepr	SVD	7800	NCT-NT4_D_then_T400	F	NCT
Drug	D_then_T400_NCT	NCT	Cell_line.NT4_D_then_T400	Plate.99	NIP7	-2	0.100525005240147	pearson	1	Ttest_pvalue	Coefficient_of_eigenassay	SVD_pCMs_only3CT	NoPrepr	SVD	8792	NCT-NT4_D_then_T400	F	NCT
Drug	D_then_T400_NCT	NCT	Cell_line.NT4_D_then_T400	Plate.99	NIPA1	-2	0.112223227195256	pearson	1	Ttest_pvalue	Coefficient_of_eigenassay	SVD_pCMs_only3CT	NoPrepr	SVD	8500	NCT-NT4_D_then_T400	F	NCT
Drug	D_then_T400_NCT	NCT	Cell_line.NT4_D_then_T400	Plate.99	NIPA2	-2	-0.0794692851223645	pearson	1	Ttest_pvalue	Coefficient_of_eigenassay	SVD_pCMs_only3CT	NoPrepr	SVD	9404	NCT-NT4_D_then_T400	F	NCT
Drug	D_then_T400_NCT	NCT	Cell_line.NT4_D_then_T400	Plate.99	NIPAL1	-2	0.209248451795101	pearson	1	Ttest_pvalue	Coefficient_of_eigenassay	SVD_pCMs_only3CT	NoPrepr	SVD	6380	NCT-NT4_D_then_T400	F	NCT
Drug	D_then_T400_NCT	NCT	Cell_line.NT4_D_then_T400	Plate.99	NIPAL2	-2	0.108164987190756	pearson	1	Ttest_pvalue	Coefficient_of_eigenassay	SVD_pCMs_only3CT	NoPrepr	SVD	8601	NCT-NT4_D_then_T400	F	NCT
Drug	D_then_T400_NCT	NCT	Cell_line.NT4_D_then_T400	Plate.99	NIPAL3	-2	0.479440010447847	pearson	1	Ttest_pvalue	Coefficient_of_eigenassay	SVD_pCMs_only3CT	NoPrepr	SVD	2865	NCT-NT4_D_then_T400	F	NCT
Drug	D_then_T400_NCT	NCT	Cell_line.NT4_D_then_T400	Plate.99	NIPAL4	-2	0.483658744690744	pearson	1	Ttest_pvalue	Coefficient_of_eigenassay	SVD_pCMs_only3CT	NoPrepr	SVD	2835	NCT-NT4_D_then_T400	F	NCT
Drug	D_then_T400_NCT	NCT	Cell_line.NT4_D_then_T400	Plate.99	NIPBL	-2	0.14981559107179	pearson	1	Ttest_pvalue	Coefficient_of_eigenassay	SVD_pCMs_only3CT	NoPrepr	SVD	7621	NCT-NT4_D_then_T400	F	NCT
Drug	D_then_T400_NCT	NCT	Cell_line.NT4_D_then_T400	Plate.99	NIPSNAP1	-2	-0.217834577263261	pearson	1	Ttest_pvalue	Coefficient_of_eigenassay	SVD_pCMs_only3CT	NoPrepr	SVD	6201	NCT-NT4_D_then_T400	F	NCT
Drug	D_then_T400_NCT	NCT	Cell_line.NT4_D_then_T400	Plate.99	NIPSNAP2	-2	0.153998326005356	pearson	1	Ttest_pvalue	Coefficient_of_eigenassay	SVD_pCMs_only3CT	NoPrepr	SVD	7532	NCT-NT4_D_then_T400	F	NCT
Drug	D_then_T400_NCT	NCT	Cell_line.NT4_D_then_T400	Plate.99	NIPSNAP3A	-2	0.0257514740876838	pearson	1	Ttest_pvalue	Coefficient_of_eigenassay	SVD_pCMs_only3CT	NoPrepr	SVD	10954	NCT-NT4_D_then_T400	F	NCT
Drug	D_then_T400_NCT	NCT	Cell_line.NT4_D_then_T400	Plate.99	NIPSNAP3B	-2	-2.63769465121427	pearson	1	Ttest_pvalue	Coefficient_of_eigenassay	SVD_pCMs_only3CT	NoPrepr	SVD	54	NCT-NT4_D_then_T400	F	NCT
Drug	D_then_T400_NCT	NCT	Cell_line.NT4_D_then_T400	Plate.99	NISCH	-2	0.477200279012381	pearson	1	Ttest_pvalue	Coefficient_of_eigenassay	SVD_pCMs_only3CT	NoPrepr	SVD	2887	NCT-NT4_D_then_T400	F	NCT
Drug	D_then_T400_NCT	NCT	Cell_line.NT4_D_then_T400	Plate.99	NIT1	-2	-0.798221209563748	pearson	1	Ttest_pvalue	Coefficient_of_eigenassay	SVD_pCMs_only3CT	NoPrepr	SVD	1262	NCT-NT4_D_then_T400	F	NCT
Drug	D_then_T400_NCT	NCT	Cell_line.NT4_D_then_T400	Plate.99	NIT2	-2	0.207071479407719	pearson	1	Ttest_pvalue	Coefficient_of_eigenassay	SVD_pCMs_only3CT	NoPrepr	SVD	6417	NCT-NT4_D_then_T400	F	NCT
Drug	D_then_T400_NCT	NCT	Cell_line.NT4_D_then_T400	Plate.99	NKAIN1	-2	0	pearson	1	Ttest_pvalue	Coefficient_of_eigenassay	SVD_pCMs_only3CT	NoPrepr	SVD	13521.5	NCT-NT4_D_then_T400	F	NCT
Drug	D_then_T400_NCT	NCT	Cell_line.NT4_D_then_T400	Plate.99	NKAIN2	-2	0	pearson	1	Ttest_pvalue	Coefficient_of_eigenassay	SVD_pCMs_only3CT	NoPrepr	SVD	13521.5	NCT-NT4_D_then_T400	F	NCT
Drug	D_then_T400_NCT	NCT	Cell_line.NT4_D_then_T400	Plate.99	NKAIN3	-2	0	pearson	1	Ttest_pvalue	Coefficient_of_eigenassay	SVD_pCMs_only3CT	NoPrepr	SVD	13521.5	NCT-NT4_D_then_T400	F	NCT
Drug	D_then_T400_NCT	NCT	Cell_line.NT4_D_then_T400	Plate.99	NKAIN4	-2	0	pearson	1	Ttest_pvalue	Coefficient_of_eigenassay	SVD_pCMs_only3CT	NoPrepr	SVD	13521.5	NCT-NT4_D_then_T400	F	NCT
Drug	D_then_T400_NCT	NCT	Cell_line.NT4_D_then_T400	Plate.99	NKAP	-2	0.363629332295549	pearson	1	Ttest_pvalue	Coefficient_of_eigenassay	SVD_pCMs_only3CT	NoPrepr	SVD	3985	NCT-NT4_D_then_T400	F	NCT
Drug	D_then_T400_NCT	NCT	Cell_line.NT4_D_then_T400	Plate.99	NKAPD1	-2	-0.631438865254788	pearson	1	Ttest_pvalue	Coefficient_of_eigenassay	SVD_pCMs_only3CT	NoPrepr	SVD	1895	NCT-NT4_D_then_T400	F	NCT
Drug	D_then_T400_NCT	NCT	Cell_line.NT4_D_then_T400	Plate.99	NKD1	-2	0	pearson	1	Ttest_pvalue	Coefficient_of_eigenassay	SVD_pCMs_only3CT	NoPrepr	SVD	13521.5	NCT-NT4_D_then_T400	F	NCT
Drug	D_then_T400_NCT	NCT	Cell_line.NT4_D_then_T400	Plate.99	NKIRAS1	-2	0.509347808190633	pearson	1	Ttest_pvalue	Coefficient_of_eigenassay	SVD_pCMs_only3CT	NoPrepr	SVD	2633	NCT-NT4_D_then_T400	F	NCT
Drug	D_then_T400_NCT	NCT	Cell_line.NT4_D_then_T400	Plate.99	NKIRAS2	-2	-0.0179196167845862	pearson	1	Ttest_pvalue	Coefficient_of_eigenassay	SVD_pCMs_only3CT	NoPrepr	SVD	11168	NCT-NT4_D_then_T400	F	NCT
Drug	D_then_T400_NCT	NCT	Cell_line.NT4_D_then_T400	Plate.99	NKPD1	-2	0	pearson	1	Ttest_pvalue	Coefficient_of_eigenassay	SVD_pCMs_only3CT	NoPrepr	SVD	13521.5	NCT-NT4_D_then_T400	F	NCT
Drug	D_then_T400_NCT	NCT	Cell_line.NT4_D_then_T400	Plate.99	NKRF	-2	0.847092140291331	pearson	1	Ttest_pvalue	Coefficient_of_eigenassay	SVD_pCMs_only3CT	NoPrepr	SVD	1130	NCT-NT4_D_then_T400	F	NCT
Drug	D_then_T400_NCT	NCT	Cell_line.NT4_D_then_T400	Plate.99	NKTR	-2	-0.418927555544142	pearson	1	Ttest_pvalue	Coefficient_of_eigenassay	SVD_pCMs_only3CT	NoPrepr	SVD	3425	NCT-NT4_D_then_T400	F	NCT
Drug	D_then_T400_NCT	NCT	Cell_line.NT4_D_then_T400	Plate.99	NKX2-1	-2	0	pearson	1	Ttest_pvalue	Coefficient_of_eigenassay	SVD_pCMs_only3CT	NoPrepr	SVD	13521.5	NCT-NT4_D_then_T400	F	NCT
Drug	D_then_T400_NCT	NCT	Cell_line.NT4_D_then_T400	Plate.99	NKX2-2	-2	0	pearson	1	Ttest_pvalue	Coefficient_of_eigenassay	SVD_pCMs_only3CT	NoPrepr	SVD	13521.5	NCT-NT4_D_then_T400	F	NCT
Drug	D_then_T400_NCT	NCT	Cell_line.NT4_D_then_T400	Plate.99	NKX2-3	-2	0	pearson	1	Ttest_pvalue	Coefficient_of_eigenassay	SVD_pCMs_only3CT	NoPrepr	SVD	13521.5	NCT-NT4_D_then_T400	F	NCT
Drug	D_then_T400_NCT	NCT	Cell_line.NT4_D_then_T400	Plate.99	NKX2-5	-2	0.482420743897225	pearson	1	Ttest_pvalue	Coefficient_of_eigenassay	SVD_pCMs_only3CT	NoPrepr	SVD	2843	NCT-NT4_D_then_T400	F	NCT
Drug	D_then_T400_NCT	NCT	Cell_line.NT4_D_then_T400	Plate.99	NKX2-6	-2	0	pearson	1	Ttest_pvalue	Coefficient_of_eigenassay	SVD_pCMs_only3CT	NoPrepr	SVD	13521.5	NCT-NT4_D_then_T400	F	NCT
Drug	D_then_T400_NCT	NCT	Cell_line.NT4_D_then_T400	Plate.99	NKX2-8	-2	0	pearson	1	Ttest_pvalue	Coefficient_of_eigenassay	SVD_pCMs_only3CT	NoPrepr	SVD	13521.5	NCT-NT4_D_then_T400	F	NCT
Drug	D_then_T400_NCT	NCT	Cell_line.NT4_D_then_T400	Plate.99	NKX3-1	-2	-1.45160649721795	pearson	1	Ttest_pvalue	Coefficient_of_eigenassay	SVD_pCMs_only3CT	NoPrepr	SVD	359	NCT-NT4_D_then_T400	F	NCT
Drug	D_then_T400_NCT	NCT	Cell_line.NT4_D_then_T400	Plate.99	NKX3-2	-2	0	pearson	1	Ttest_pvalue	Coefficient_of_eigenassay	SVD_pCMs_only3CT	NoPrepr	SVD	13521.5	NCT-NT4_D_then_T400	F	NCT
Drug	D_then_T400_NCT	NCT	Cell_line.NT4_D_then_T400	Plate.99	NKX6-1	-2	0	pearson	1	Ttest_pvalue	Coefficient_of_eigenassay	SVD_pCMs_only3CT	NoPrepr	SVD	13521.5	NCT-NT4_D_then_T400	F	NCT
Drug	D_then_T400_NCT	NCT	Cell_line.NT4_D_then_T400	Plate.99	NKX6-2	-2	0	pearson	1	Ttest_pvalue	Coefficient_of_eigenassay	SVD_pCMs_only3CT	NoPrepr	SVD	13521.5	NCT-NT4_D_then_T400	F	NCT
Drug	D_then_T400_NCT	NCT	Cell_line.NT4_D_then_T400	Plate.99	NLE1	-2	-0.533471999032071	pearson	1	Ttest_pvalue	Coefficient_of_eigenassay	SVD_pCMs_only3CT	NoPrepr	SVD	2470	NCT-NT4_D_then_T400	F	NCT
Drug	D_then_T400_NCT	NCT	Cell_line.NT4_D_then_T400	Plate.99	NLGN1	-2	-0.386328207899261	pearson	1	Ttest_pvalue	Coefficient_of_eigenassay	SVD_pCMs_only3CT	NoPrepr	SVD	3751	NCT-NT4_D_then_T400	F	NCT
Drug	D_then_T400_NCT	NCT	Cell_line.NT4_D_then_T400	Plate.99	NLGN2	-2	0.22063626158825	pearson	1	Ttest_pvalue	Coefficient_of_eigenassay	SVD_pCMs_only3CT	NoPrepr	SVD	6148	NCT-NT4_D_then_T400	F	NCT
Drug	D_then_T400_NCT	NCT	Cell_line.NT4_D_then_T400	Plate.99	NLGN3	-2	-0.0252708985611595	pearson	1	Ttest_pvalue	Coefficient_of_eigenassay	SVD_pCMs_only3CT	NoPrepr	SVD	10974	NCT-NT4_D_then_T400	F	NCT
Drug	D_then_T400_NCT	NCT	Cell_line.NT4_D_then_T400	Plate.99	NLGN4X	-2	0	pearson	1	Ttest_pvalue	Coefficient_of_eigenassay	SVD_pCMs_only3CT	NoPrepr	SVD	13521.5	NCT-NT4_D_then_T400	F	NCT
Drug	D_then_T400_NCT	NCT	Cell_line.NT4_D_then_T400	Plate.99	NLGN4Y	-2	0.857744531854922	pearson	1	Ttest_pvalue	Coefficient_of_eigenassay	SVD_pCMs_only3CT	NoPrepr	SVD	1100	NCT-NT4_D_then_T400	F	NCT
Drug	D_then_T400_NCT	NCT	Cell_line.NT4_D_then_T400	Plate.99	NLK	-2	0.320203355737424	pearson	1	Ttest_pvalue	Coefficient_of_eigenassay	SVD_pCMs_only3CT	NoPrepr	SVD	4538	NCT-NT4_D_then_T400	F	NCT
Drug	D_then_T400_NCT	NCT	Cell_line.NT4_D_then_T400	Plate.99	NLN	-2	-2.02042059088932	pearson	1	Ttest_pvalue	Coefficient_of_eigenassay	SVD_pCMs_only3CT	NoPrepr	SVD	144	NCT-NT4_D_then_T400	F	NCT
Drug	D_then_T400_NCT	NCT	Cell_line.NT4_D_then_T400	Plate.99	NLRC3	-2	0.558437272259789	pearson	1	Ttest_pvalue	Coefficient_of_eigenassay	SVD_pCMs_only3CT	NoPrepr	SVD	2320	NCT-NT4_D_then_T400	F	NCT
Drug	D_then_T400_NCT	NCT	Cell_line.NT4_D_then_T400	Plate.99	NLRC4	-2	0	pearson	1	Ttest_pvalue	Coefficient_of_eigenassay	SVD_pCMs_only3CT	NoPrepr	SVD	13521.5	NCT-NT4_D_then_T400	F	NCT
Drug	D_then_T400_NCT	NCT	Cell_line.NT4_D_then_T400	Plate.99	NLRC5	-2	-0.142900821248787	pearson	1	Ttest_pvalue	Coefficient_of_eigenassay	SVD_pCMs_only3CT	NoPrepr	SVD	7779	NCT-NT4_D_then_T400	F	NCT
Drug	D_then_T400_NCT	NCT	Cell_line.NT4_D_then_T400	Plate.99	NLRP1	-2	0.0790802879712891	pearson	1	Ttest_pvalue	Coefficient_of_eigenassay	SVD_pCMs_only3CT	NoPrepr	SVD	9415	NCT-NT4_D_then_T400	F	NCT
Drug	D_then_T400_NCT	NCT	Cell_line.NT4_D_then_T400	Plate.99	NLRP2	-2	0	pearson	1	Ttest_pvalue	Coefficient_of_eigenassay	SVD_pCMs_only3CT	NoPrepr	SVD	13521.5	NCT-NT4_D_then_T400	F	NCT
Drug	D_then_T400_NCT	NCT	Cell_line.NT4_D_then_T400	Plate.99	NLRP9	-2	0	pearson	1	Ttest_pvalue	Coefficient_of_eigenassay	SVD_pCMs_only3CT	NoPrepr	SVD	13521.5	NCT-NT4_D_then_T400	F	NCT
Drug	D_then_T400_NCT	NCT	Cell_line.NT4_D_then_T400	Plate.99	NLRX1	-2	0.250881052869269	pearson	1	Ttest_pvalue	Coefficient_of_eigenassay	SVD_pCMs_only3CT	NoPrepr	SVD	5618	NCT-NT4_D_then_T400	F	NCT
Drug	D_then_T400_NCT	NCT	Cell_line.NT4_D_then_T400	Plate.99	NMB	-2	0.0531293477581557	pearson	1	Ttest_pvalue	Coefficient_of_eigenassay	SVD_pCMs_only3CT	NoPrepr	SVD	10165	NCT-NT4_D_then_T400	F	NCT
Drug	D_then_T400_NCT	NCT	Cell_line.NT4_D_then_T400	Plate.99	NMD3	-2	-0.176776126038732	pearson	1	Ttest_pvalue	Coefficient_of_eigenassay	SVD_pCMs_only3CT	NoPrepr	SVD	7013	NCT-NT4_D_then_T400	F	NCT
Drug	D_then_T400_NCT	NCT	Cell_line.NT4_D_then_T400	Plate.99	NME1	-2	-0.191388967265026	pearson	1	Ttest_pvalue	Coefficient_of_eigenassay	SVD_pCMs_only3CT	NoPrepr	SVD	6722	NCT-NT4_D_then_T400	F	NCT
Drug	D_then_T400_NCT	NCT	Cell_line.NT4_D_then_T400	Plate.99	NME2	-2	0	pearson	1	Ttest_pvalue	Coefficient_of_eigenassay	SVD_pCMs_only3CT	NoPrepr	SVD	13521.5	NCT-NT4_D_then_T400	F	NCT
Drug	D_then_T400_NCT	NCT	Cell_line.NT4_D_then_T400	Plate.99	NME3	-2	0.0420595208970281	pearson	1	Ttest_pvalue	Coefficient_of_eigenassay	SVD_pCMs_only3CT	NoPrepr	SVD	10469	NCT-NT4_D_then_T400	F	NCT
Drug	D_then_T400_NCT	NCT	Cell_line.NT4_D_then_T400	Plate.99	NME4	-2	0.697327551933425	pearson	1	Ttest_pvalue	Coefficient_of_eigenassay	SVD_pCMs_only3CT	NoPrepr	SVD	1607	NCT-NT4_D_then_T400	F	NCT
Drug	D_then_T400_NCT	NCT	Cell_line.NT4_D_then_T400	Plate.99	NME5	-2	0	pearson	1	Ttest_pvalue	Coefficient_of_eigenassay	SVD_pCMs_only3CT	NoPrepr	SVD	13521.5	NCT-NT4_D_then_T400	F	NCT
Drug	D_then_T400_NCT	NCT	Cell_line.NT4_D_then_T400	Plate.99	NME6	-2	-0.133045392681837	pearson	1	Ttest_pvalue	Coefficient_of_eigenassay	SVD_pCMs_only3CT	NoPrepr	SVD	8001	NCT-NT4_D_then_T400	F	NCT
Drug	D_then_T400_NCT	NCT	Cell_line.NT4_D_then_T400	Plate.99	NME7	-2	-0.412984240186943	pearson	1	Ttest_pvalue	Coefficient_of_eigenassay	SVD_pCMs_only3CT	NoPrepr	SVD	3494	NCT-NT4_D_then_T400	F	NCT
Drug	D_then_T400_NCT	NCT	Cell_line.NT4_D_then_T400	Plate.99	NME9	-2	0.300710333827851	pearson	1	Ttest_pvalue	Coefficient_of_eigenassay	SVD_pCMs_only3CT	NoPrepr	SVD	4830	NCT-NT4_D_then_T400	F	NCT
Drug	D_then_T400_NCT	NCT	Cell_line.NT4_D_then_T400	Plate.99	NMI	-2	-0.638508080648204	pearson	1	Ttest_pvalue	Coefficient_of_eigenassay	SVD_pCMs_only3CT	NoPrepr	SVD	1861	NCT-NT4_D_then_T400	F	NCT
Drug	D_then_T400_NCT	NCT	Cell_line.NT4_D_then_T400	Plate.99	NMNAT1	-2	-0.162183090696616	pearson	1	Ttest_pvalue	Coefficient_of_eigenassay	SVD_pCMs_only3CT	NoPrepr	SVD	7338	NCT-NT4_D_then_T400	F	NCT
Drug	D_then_T400_NCT	NCT	Cell_line.NT4_D_then_T400	Plate.99	NMNAT2	-2	-0.420197476775271	pearson	1	Ttest_pvalue	Coefficient_of_eigenassay	SVD_pCMs_only3CT	NoPrepr	SVD	3414	NCT-NT4_D_then_T400	F	NCT
Drug	D_then_T400_NCT	NCT	Cell_line.NT4_D_then_T400	Plate.99	NMNAT3	-2	-0.136361973950174	pearson	1	Ttest_pvalue	Coefficient_of_eigenassay	SVD_pCMs_only3CT	NoPrepr	SVD	7923	NCT-NT4_D_then_T400	F	NCT
Drug	D_then_T400_NCT	NCT	Cell_line.NT4_D_then_T400	Plate.99	NMRK1	-2	0.255454612450636	pearson	1	Ttest_pvalue	Coefficient_of_eigenassay	SVD_pCMs_only3CT	NoPrepr	SVD	5529	NCT-NT4_D_then_T400	F	NCT
Drug	D_then_T400_NCT	NCT	Cell_line.NT4_D_then_T400	Plate.99	NMRK2	-2	0.472366285297566	pearson	1	Ttest_pvalue	Coefficient_of_eigenassay	SVD_pCMs_only3CT	NoPrepr	SVD	2931	NCT-NT4_D_then_T400	F	NCT
Drug	D_then_T400_NCT	NCT	Cell_line.NT4_D_then_T400	Plate.99	NMT1	-2	-0.0328041475715015	pearson	1	Ttest_pvalue	Coefficient_of_eigenassay	SVD_pCMs_only3CT	NoPrepr	SVD	10723	NCT-NT4_D_then_T400	F	NCT
Drug	D_then_T400_NCT	NCT	Cell_line.NT4_D_then_T400	Plate.99	NMT2	-2	-0.0512940197321836	pearson	1	Ttest_pvalue	Coefficient_of_eigenassay	SVD_pCMs_only3CT	NoPrepr	SVD	10219	NCT-NT4_D_then_T400	F	NCT
Drug	D_then_T400_NCT	NCT	Cell_line.NT4_D_then_T400	Plate.99	NMU	-2	0	pearson	1	Ttest_pvalue	Coefficient_of_eigenassay	SVD_pCMs_only3CT	NoPrepr	SVD	13521.5	NCT-NT4_D_then_T400	F	NCT
Drug	D_then_T400_NCT	NCT	Cell_line.NT4_D_then_T400	Plate.99	NNAT	-2	0.286461630443845	pearson	1	Ttest_pvalue	Coefficient_of_eigenassay	SVD_pCMs_only3CT	NoPrepr	SVD	5058	NCT-NT4_D_then_T400	F	NCT
Drug	D_then_T400_NCT	NCT	Cell_line.NT4_D_then_T400	Plate.99	NNMT	-2	-2.55098074111431	pearson	1	Ttest_pvalue	Coefficient_of_eigenassay	SVD_pCMs_only3CT	NoPrepr	SVD	60	NCT-NT4_D_then_T400	F	NCT
Drug	D_then_T400_NCT	NCT	Cell_line.NT4_D_then_T400	Plate.99	NNT	-2	0.105527360534499	pearson	1	Ttest_pvalue	Coefficient_of_eigenassay	SVD_pCMs_only3CT	NoPrepr	SVD	8677	NCT-NT4_D_then_T400	F	NCT
Drug	D_then_T400_NCT	NCT	Cell_line.NT4_D_then_T400	Plate.99	NOA1	-2	-0.0991496608713332	pearson	1	Ttest_pvalue	Coefficient_of_eigenassay	SVD_pCMs_only3CT	NoPrepr	SVD	8839	NCT-NT4_D_then_T400	F	NCT
Drug	D_then_T400_NCT	NCT	Cell_line.NT4_D_then_T400	Plate.99	NOB1	-2	0.714422782724774	pearson	1	Ttest_pvalue	Coefficient_of_eigenassay	SVD_pCMs_only3CT	NoPrepr	SVD	1544	NCT-NT4_D_then_T400	F	NCT
Drug	D_then_T400_NCT	NCT	Cell_line.NT4_D_then_T400	Plate.99	NOC2L	-2	0.395196729078174	pearson	1	Ttest_pvalue	Coefficient_of_eigenassay	SVD_pCMs_only3CT	NoPrepr	SVD	3667	NCT-NT4_D_then_T400	F	NCT
Drug	D_then_T400_NCT	NCT	Cell_line.NT4_D_then_T400	Plate.99	NOC3L	-2	-0.140541594142855	pearson	1	Ttest_pvalue	Coefficient_of_eigenassay	SVD_pCMs_only3CT	NoPrepr	SVD	7828	NCT-NT4_D_then_T400	F	NCT
Drug	D_then_T400_NCT	NCT	Cell_line.NT4_D_then_T400	Plate.99	NOC4L	-2	-2.02466911626294	pearson	1	Ttest_pvalue	Coefficient_of_eigenassay	SVD_pCMs_only3CT	NoPrepr	SVD	141	NCT-NT4_D_then_T400	F	NCT
Drug	D_then_T400_NCT	NCT	Cell_line.NT4_D_then_T400	Plate.99	NOCT	-2	-0.182242469403283	pearson	1	Ttest_pvalue	Coefficient_of_eigenassay	SVD_pCMs_only3CT	NoPrepr	SVD	6904	NCT-NT4_D_then_T400	F	NCT
Drug	D_then_T400_NCT	NCT	Cell_line.NT4_D_then_T400	Plate.99	NOD1	-2	-0.29875946458521	pearson	1	Ttest_pvalue	Coefficient_of_eigenassay	SVD_pCMs_only3CT	NoPrepr	SVD	4864	NCT-NT4_D_then_T400	F	NCT
Drug	D_then_T400_NCT	NCT	Cell_line.NT4_D_then_T400	Plate.99	NODAL	-2	0	pearson	1	Ttest_pvalue	Coefficient_of_eigenassay	SVD_pCMs_only3CT	NoPrepr	SVD	13521.5	NCT-NT4_D_then_T400	F	NCT
Drug	D_then_T400_NCT	NCT	Cell_line.NT4_D_then_T400	Plate.99	NOG	-2	0	pearson	1	Ttest_pvalue	Coefficient_of_eigenassay	SVD_pCMs_only3CT	NoPrepr	SVD	13521.5	NCT-NT4_D_then_T400	F	NCT
Drug	D_then_T400_NCT	NCT	Cell_line.NT4_D_then_T400	Plate.99	NOL10	-2	-0.149218139089342	pearson	1	Ttest_pvalue	Coefficient_of_eigenassay	SVD_pCMs_only3CT	NoPrepr	SVD	7633	NCT-NT4_D_then_T400	F	NCT
Drug	D_then_T400_NCT	NCT	Cell_line.NT4_D_then_T400	Plate.99	NOL11	-2	-0.605510362646722	pearson	1	Ttest_pvalue	Coefficient_of_eigenassay	SVD_pCMs_only3CT	NoPrepr	SVD	2044	NCT-NT4_D_then_T400	F	NCT
Drug	D_then_T400_NCT	NCT	Cell_line.NT4_D_then_T400	Plate.99	NOL12	-2	0.441878799492402	pearson	1	Ttest_pvalue	Coefficient_of_eigenassay	SVD_pCMs_only3CT	NoPrepr	SVD	3190	NCT-NT4_D_then_T400	F	NCT
Drug	D_then_T400_NCT	NCT	Cell_line.NT4_D_then_T400	Plate.99	NOL3	-2	0	pearson	1	Ttest_pvalue	Coefficient_of_eigenassay	SVD_pCMs_only3CT	NoPrepr	SVD	13521.5	NCT-NT4_D_then_T400	F	NCT
Drug	D_then_T400_NCT	NCT	Cell_line.NT4_D_then_T400	Plate.99	NOL4	-2	0	pearson	1	Ttest_pvalue	Coefficient_of_eigenassay	SVD_pCMs_only3CT	NoPrepr	SVD	13521.5	NCT-NT4_D_then_T400	F	NCT
Drug	D_then_T400_NCT	NCT	Cell_line.NT4_D_then_T400	Plate.99	NOL4L	-2	0.374574705770987	pearson	1	Ttest_pvalue	Coefficient_of_eigenassay	SVD_pCMs_only3CT	NoPrepr	SVD	3881	NCT-NT4_D_then_T400	F	NCT
Drug	D_then_T400_NCT	NCT	Cell_line.NT4_D_then_T400	Plate.99	NOL6	-2	-0.0395370378434185	pearson	1	Ttest_pvalue	Coefficient_of_eigenassay	SVD_pCMs_only3CT	NoPrepr	SVD	10525	NCT-NT4_D_then_T400	F	NCT
Drug	D_then_T400_NCT	NCT	Cell_line.NT4_D_then_T400	Plate.99	NOL7	-2	-0.0435701645666212	pearson	1	Ttest_pvalue	Coefficient_of_eigenassay	SVD_pCMs_only3CT	NoPrepr	SVD	10432	NCT-NT4_D_then_T400	F	NCT
Drug	D_then_T400_NCT	NCT	Cell_line.NT4_D_then_T400	Plate.99	NOL8	-2	0.234416144585512	pearson	1	Ttest_pvalue	Coefficient_of_eigenassay	SVD_pCMs_only3CT	NoPrepr	SVD	5897	NCT-NT4_D_then_T400	F	NCT
Drug	D_then_T400_NCT	NCT	Cell_line.NT4_D_then_T400	Plate.99	NOL9	-2	-0.543119801659028	pearson	1	Ttest_pvalue	Coefficient_of_eigenassay	SVD_pCMs_only3CT	NoPrepr	SVD	2412	NCT-NT4_D_then_T400	F	NCT
Drug	D_then_T400_NCT	NCT	Cell_line.NT4_D_then_T400	Plate.99	NOLC1	-2	0.015188267892926	pearson	1	Ttest_pvalue	Coefficient_of_eigenassay	SVD_pCMs_only3CT	NoPrepr	SVD	11265	NCT-NT4_D_then_T400	F	NCT
Drug	D_then_T400_NCT	NCT	Cell_line.NT4_D_then_T400	Plate.99	NOM1	-2	-0.16010239730656	pearson	1	Ttest_pvalue	Coefficient_of_eigenassay	SVD_pCMs_only3CT	NoPrepr	SVD	7385	NCT-NT4_D_then_T400	F	NCT
Drug	D_then_T400_NCT	NCT	Cell_line.NT4_D_then_T400	Plate.99	NOMO1	-2	0	pearson	1	Ttest_pvalue	Coefficient_of_eigenassay	SVD_pCMs_only3CT	NoPrepr	SVD	13521.5	NCT-NT4_D_then_T400	F	NCT
Drug	D_then_T400_NCT	NCT	Cell_line.NT4_D_then_T400	Plate.99	NOMO2	-2	0	pearson	1	Ttest_pvalue	Coefficient_of_eigenassay	SVD_pCMs_only3CT	NoPrepr	SVD	13521.5	NCT-NT4_D_then_T400	F	NCT
Drug	D_then_T400_NCT	NCT	Cell_line.NT4_D_then_T400	Plate.99	NONO	-2	-0.151081787222074	pearson	1	Ttest_pvalue	Coefficient_of_eigenassay	SVD_pCMs_only3CT	NoPrepr	SVD	7595	NCT-NT4_D_then_T400	F	NCT
Drug	D_then_T400_NCT	NCT	Cell_line.NT4_D_then_T400	Plate.99	NOP10	-2	0.214929535457375	pearson	1	Ttest_pvalue	Coefficient_of_eigenassay	SVD_pCMs_only3CT	NoPrepr	SVD	6257	NCT-NT4_D_then_T400	F	NCT
Drug	D_then_T400_NCT	NCT	Cell_line.NT4_D_then_T400	Plate.99	NOP14	-2	-0.160676403117736	pearson	1	Ttest_pvalue	Coefficient_of_eigenassay	SVD_pCMs_only3CT	NoPrepr	SVD	7369	NCT-NT4_D_then_T400	F	NCT
Drug	D_then_T400_NCT	NCT	Cell_line.NT4_D_then_T400	Plate.99	NOP16	-2	-0.601754980063273	pearson	1	Ttest_pvalue	Coefficient_of_eigenassay	SVD_pCMs_only3CT	NoPrepr	SVD	2065	NCT-NT4_D_then_T400	F	NCT
Drug	D_then_T400_NCT	NCT	Cell_line.NT4_D_then_T400	Plate.99	NOP2	-2	0.255750925141659	pearson	1	Ttest_pvalue	Coefficient_of_eigenassay	SVD_pCMs_only3CT	NoPrepr	SVD	5522	NCT-NT4_D_then_T400	F	NCT
Drug	D_then_T400_NCT	NCT	Cell_line.NT4_D_then_T400	Plate.99	NOP53	-2	-0.0719115827165889	pearson	1	Ttest_pvalue	Coefficient_of_eigenassay	SVD_pCMs_only3CT	NoPrepr	SVD	9607	NCT-NT4_D_then_T400	F	NCT
Drug	D_then_T400_NCT	NCT	Cell_line.NT4_D_then_T400	Plate.99	NOP56	-2	-0.0390527577381109	pearson	1	Ttest_pvalue	Coefficient_of_eigenassay	SVD_pCMs_only3CT	NoPrepr	SVD	10540	NCT-NT4_D_then_T400	F	NCT
Drug	D_then_T400_NCT	NCT	Cell_line.NT4_D_then_T400	Plate.99	NOP58	-2	0.215366228292574	pearson	1	Ttest_pvalue	Coefficient_of_eigenassay	SVD_pCMs_only3CT	NoPrepr	SVD	6245	NCT-NT4_D_then_T400	F	NCT
Drug	D_then_T400_NCT	NCT	Cell_line.NT4_D_then_T400	Plate.99	NOP9	-2	-0.721950364726817	pearson	1	Ttest_pvalue	Coefficient_of_eigenassay	SVD_pCMs_only3CT	NoPrepr	SVD	1513	NCT-NT4_D_then_T400	F	NCT
Drug	D_then_T400_NCT	NCT	Cell_line.NT4_D_then_T400	Plate.99	NOS1	-2	0	pearson	1	Ttest_pvalue	Coefficient_of_eigenassay	SVD_pCMs_only3CT	NoPrepr	SVD	13521.5	NCT-NT4_D_then_T400	F	NCT
Drug	D_then_T400_NCT	NCT	Cell_line.NT4_D_then_T400	Plate.99	NOS1AP	-2	0.0138476242051266	pearson	1	Ttest_pvalue	Coefficient_of_eigenassay	SVD_pCMs_only3CT	NoPrepr	SVD	11310	NCT-NT4_D_then_T400	F	NCT
Drug	D_then_T400_NCT	NCT	Cell_line.NT4_D_then_T400	Plate.99	NOS3	-2	0	pearson	1	Ttest_pvalue	Coefficient_of_eigenassay	SVD_pCMs_only3CT	NoPrepr	SVD	13521.5	NCT-NT4_D_then_T400	F	NCT
Drug	D_then_T400_NCT	NCT	Cell_line.NT4_D_then_T400	Plate.99	NOSIP	-2	-0.275099944352832	pearson	1	Ttest_pvalue	Coefficient_of_eigenassay	SVD_pCMs_only3CT	NoPrepr	SVD	5224	NCT-NT4_D_then_T400	F	NCT
Drug	D_then_T400_NCT	NCT	Cell_line.NT4_D_then_T400	Plate.99	NOSTRIN	-2	-0.380020921388506	pearson	1	Ttest_pvalue	Coefficient_of_eigenassay	SVD_pCMs_only3CT	NoPrepr	SVD	3826	NCT-NT4_D_then_T400	F	NCT
Drug	D_then_T400_NCT	NCT	Cell_line.NT4_D_then_T400	Plate.99	NOTCH1	-2	0.799664747202158	pearson	1	Ttest_pvalue	Coefficient_of_eigenassay	SVD_pCMs_only3CT	NoPrepr	SVD	1261	NCT-NT4_D_then_T400	F	NCT
Drug	D_then_T400_NCT	NCT	Cell_line.NT4_D_then_T400	Plate.99	NOTCH2	-2	0.12799274651409	pearson	1	Ttest_pvalue	Coefficient_of_eigenassay	SVD_pCMs_only3CT	NoPrepr	SVD	8110	NCT-NT4_D_then_T400	F	NCT
Drug	D_then_T400_NCT	NCT	Cell_line.NT4_D_then_T400	Plate.99	NOTCH2NL	-2	0.140348686812108	pearson	1	Ttest_pvalue	Coefficient_of_eigenassay	SVD_pCMs_only3CT	NoPrepr	SVD	7834	NCT-NT4_D_then_T400	F	NCT
Drug	D_then_T400_NCT	NCT	Cell_line.NT4_D_then_T400	Plate.99	NOTCH3	-2	1.18559369041751	pearson	1	Ttest_pvalue	Coefficient_of_eigenassay	SVD_pCMs_only3CT	NoPrepr	SVD	550	NCT-NT4_D_then_T400	F	NCT
Drug	D_then_T400_NCT	NCT	Cell_line.NT4_D_then_T400	Plate.99	NOTUM	-2	0	pearson	1	Ttest_pvalue	Coefficient_of_eigenassay	SVD_pCMs_only3CT	NoPrepr	SVD	13521.5	NCT-NT4_D_then_T400	F	NCT
Drug	D_then_T400_NCT	NCT	Cell_line.NT4_D_then_T400	Plate.99	NOV	-2	0	pearson	1	Ttest_pvalue	Coefficient_of_eigenassay	SVD_pCMs_only3CT	NoPrepr	SVD	13521.5	NCT-NT4_D_then_T400	F	NCT
Drug	D_then_T400_NCT	NCT	Cell_line.NT4_D_then_T400	Plate.99	NOVA1	-2	0.176145411754126	pearson	1	Ttest_pvalue	Coefficient_of_eigenassay	SVD_pCMs_only3CT	NoPrepr	SVD	7034	NCT-NT4_D_then_T400	F	NCT
Drug	D_then_T400_NCT	NCT	Cell_line.NT4_D_then_T400	Plate.99	NOVA2	-2	0	pearson	1	Ttest_pvalue	Coefficient_of_eigenassay	SVD_pCMs_only3CT	NoPrepr	SVD	13521.5	NCT-NT4_D_then_T400	F	NCT
Drug	D_then_T400_NCT	NCT	Cell_line.NT4_D_then_T400	Plate.99	NOX1	-2	0	pearson	1	Ttest_pvalue	Coefficient_of_eigenassay	SVD_pCMs_only3CT	NoPrepr	SVD	13521.5	NCT-NT4_D_then_T400	F	NCT
Drug	D_then_T400_NCT	NCT	Cell_line.NT4_D_then_T400	Plate.99	NOX4	-2	0	pearson	1	Ttest_pvalue	Coefficient_of_eigenassay	SVD_pCMs_only3CT	NoPrepr	SVD	13521.5	NCT-NT4_D_then_T400	F	NCT
Drug	D_then_T400_NCT	NCT	Cell_line.NT4_D_then_T400	Plate.99	NOXA1	-2	0.460397703544271	pearson	1	Ttest_pvalue	Coefficient_of_eigenassay	SVD_pCMs_only3CT	NoPrepr	SVD	3036	NCT-NT4_D_then_T400	F	NCT
Drug	D_then_T400_NCT	NCT	Cell_line.NT4_D_then_T400	Plate.99	NOXO1	-2	0	pearson	1	Ttest_pvalue	Coefficient_of_eigenassay	SVD_pCMs_only3CT	NoPrepr	SVD	13521.5	NCT-NT4_D_then_T400	F	NCT
Drug	D_then_T400_NCT	NCT	Cell_line.NT4_D_then_T400	Plate.99	NOXRED1	-2	0	pearson	1	Ttest_pvalue	Coefficient_of_eigenassay	SVD_pCMs_only3CT	NoPrepr	SVD	13521.5	NCT-NT4_D_then_T400	F	NCT
Drug	D_then_T400_NCT	NCT	Cell_line.NT4_D_then_T400	Plate.99	NPAP1	-2	1.38506070618115	pearson	1	Ttest_pvalue	Coefficient_of_eigenassay	SVD_pCMs_only3CT	NoPrepr	SVD	401	NCT-NT4_D_then_T400	F	NCT
Drug	D_then_T400_NCT	NCT	Cell_line.NT4_D_then_T400	Plate.99	NPAS1	-2	0.324479248710244	pearson	1	Ttest_pvalue	Coefficient_of_eigenassay	SVD_pCMs_only3CT	NoPrepr	SVD	4485	NCT-NT4_D_then_T400	F	NCT
Drug	D_then_T400_NCT	NCT	Cell_line.NT4_D_then_T400	Plate.99	NPAS2	-2	0.206602164124864	pearson	1	Ttest_pvalue	Coefficient_of_eigenassay	SVD_pCMs_only3CT	NoPrepr	SVD	6425	NCT-NT4_D_then_T400	F	NCT
Drug	D_then_T400_NCT	NCT	Cell_line.NT4_D_then_T400	Plate.99	NPAS3	-2	0	pearson	1	Ttest_pvalue	Coefficient_of_eigenassay	SVD_pCMs_only3CT	NoPrepr	SVD	13521.5	NCT-NT4_D_then_T400	F	NCT
Drug	D_then_T400_NCT	NCT	Cell_line.NT4_D_then_T400	Plate.99	NPAS4	-2	0.385874961336587	pearson	1	Ttest_pvalue	Coefficient_of_eigenassay	SVD_pCMs_only3CT	NoPrepr	SVD	3758	NCT-NT4_D_then_T400	F	NCT
Drug	D_then_T400_NCT	NCT	Cell_line.NT4_D_then_T400	Plate.99	NPAT	-2	-1.47955108574439	pearson	1	Ttest_pvalue	Coefficient_of_eigenassay	SVD_pCMs_only3CT	NoPrepr	SVD	339	NCT-NT4_D_then_T400	F	NCT
Drug	D_then_T400_NCT	NCT	Cell_line.NT4_D_then_T400	Plate.99	NPC1	-2	0.450024214089259	pearson	1	Ttest_pvalue	Coefficient_of_eigenassay	SVD_pCMs_only3CT	NoPrepr	SVD	3118	NCT-NT4_D_then_T400	F	NCT
Drug	D_then_T400_NCT	NCT	Cell_line.NT4_D_then_T400	Plate.99	NPC2	-2	0.19631006913858	pearson	1	Ttest_pvalue	Coefficient_of_eigenassay	SVD_pCMs_only3CT	NoPrepr	SVD	6631	NCT-NT4_D_then_T400	F	NCT
Drug	D_then_T400_NCT	NCT	Cell_line.NT4_D_then_T400	Plate.99	NPDC1	-2	-0.483727527884018	pearson	1	Ttest_pvalue	Coefficient_of_eigenassay	SVD_pCMs_only3CT	NoPrepr	SVD	2833	NCT-NT4_D_then_T400	F	NCT
Drug	D_then_T400_NCT	NCT	Cell_line.NT4_D_then_T400	Plate.99	NPEPL1	-2	0	pearson	1	Ttest_pvalue	Coefficient_of_eigenassay	SVD_pCMs_only3CT	NoPrepr	SVD	13521.5	NCT-NT4_D_then_T400	F	NCT
Drug	D_then_T400_NCT	NCT	Cell_line.NT4_D_then_T400	Plate.99	NPEPPS	-2	0.0991895570538759	pearson	1	Ttest_pvalue	Coefficient_of_eigenassay	SVD_pCMs_only3CT	NoPrepr	SVD	8835	NCT-NT4_D_then_T400	F	NCT
Drug	D_then_T400_NCT	NCT	Cell_line.NT4_D_then_T400	Plate.99	NPFF	-2	-3.17846065575115	pearson	1	Ttest_pvalue	Coefficient_of_eigenassay	SVD_pCMs_only3CT	NoPrepr	SVD	21	NCT-NT4_D_then_T400	F	NCT
Drug	D_then_T400_NCT	NCT	Cell_line.NT4_D_then_T400	Plate.99	NPHP1	-2	-0.0935615539479304	pearson	1	Ttest_pvalue	Coefficient_of_eigenassay	SVD_pCMs_only3CT	NoPrepr	SVD	9001	NCT-NT4_D_then_T400	F	NCT
Drug	D_then_T400_NCT	NCT	Cell_line.NT4_D_then_T400	Plate.99	NPHP3	-2	-0.0774676779325889	pearson	1	Ttest_pvalue	Coefficient_of_eigenassay	SVD_pCMs_only3CT	NoPrepr	SVD	9457	NCT-NT4_D_then_T400	F	NCT
Drug	D_then_T400_NCT	NCT	Cell_line.NT4_D_then_T400	Plate.99	NPHP4	-2	-1.09681420028562	pearson	1	Ttest_pvalue	Coefficient_of_eigenassay	SVD_pCMs_only3CT	NoPrepr	SVD	661	NCT-NT4_D_then_T400	F	NCT
Drug	D_then_T400_NCT	NCT	Cell_line.NT4_D_then_T400	Plate.99	NPHS1	-2	0	pearson	1	Ttest_pvalue	Coefficient_of_eigenassay	SVD_pCMs_only3CT	NoPrepr	SVD	13521.5	NCT-NT4_D_then_T400	F	NCT
Drug	D_then_T400_NCT	NCT	Cell_line.NT4_D_then_T400	Plate.99	NPIPB11	-2	0	pearson	1	Ttest_pvalue	Coefficient_of_eigenassay	SVD_pCMs_only3CT	NoPrepr	SVD	13521.5	NCT-NT4_D_then_T400	F	NCT
Drug	D_then_T400_NCT	NCT	Cell_line.NT4_D_then_T400	Plate.99	NPIPB15	-2	0	pearson	1	Ttest_pvalue	Coefficient_of_eigenassay	SVD_pCMs_only3CT	NoPrepr	SVD	13521.5	NCT-NT4_D_then_T400	F	NCT
Drug	D_then_T400_NCT	NCT	Cell_line.NT4_D_then_T400	Plate.99	NPIPB3	-2	-0.536833851131715	pearson	1	Ttest_pvalue	Coefficient_of_eigenassay	SVD_pCMs_only3CT	NoPrepr	SVD	2444	NCT-NT4_D_then_T400	F	NCT
Drug	D_then_T400_NCT	NCT	Cell_line.NT4_D_then_T400	Plate.99	NPIPB4	-2	0.92460462129374	pearson	1	Ttest_pvalue	Coefficient_of_eigenassay	SVD_pCMs_only3CT	NoPrepr	SVD	952	NCT-NT4_D_then_T400	F	NCT
Drug	D_then_T400_NCT	NCT	Cell_line.NT4_D_then_T400	Plate.99	NPIPB5	-2	0	pearson	1	Ttest_pvalue	Coefficient_of_eigenassay	SVD_pCMs_only3CT	NoPrepr	SVD	13521.5	NCT-NT4_D_then_T400	F	NCT
Drug	D_then_T400_NCT	NCT	Cell_line.NT4_D_then_T400	Plate.99	NPIPB6	-2	-0.224313231664539	pearson	1	Ttest_pvalue	Coefficient_of_eigenassay	SVD_pCMs_only3CT	NoPrepr	SVD	6093	NCT-NT4_D_then_T400	F	NCT
Drug	D_then_T400_NCT	NCT	Cell_line.NT4_D_then_T400	Plate.99	NPIPB9	-2	0	pearson	1	Ttest_pvalue	Coefficient_of_eigenassay	SVD_pCMs_only3CT	NoPrepr	SVD	13521.5	NCT-NT4_D_then_T400	F	NCT
Drug	D_then_T400_NCT	NCT	Cell_line.NT4_D_then_T400	Plate.99	NPL	-2	0	pearson	1	Ttest_pvalue	Coefficient_of_eigenassay	SVD_pCMs_only3CT	NoPrepr	SVD	13521.5	NCT-NT4_D_then_T400	F	NCT
Drug	D_then_T400_NCT	NCT	Cell_line.NT4_D_then_T400	Plate.99	NPLOC4	-2	0.155751468538114	pearson	1	Ttest_pvalue	Coefficient_of_eigenassay	SVD_pCMs_only3CT	NoPrepr	SVD	7480	NCT-NT4_D_then_T400	F	NCT
Drug	D_then_T400_NCT	NCT	Cell_line.NT4_D_then_T400	Plate.99	NPM1	-2	-0.414471613836571	pearson	1	Ttest_pvalue	Coefficient_of_eigenassay	SVD_pCMs_only3CT	NoPrepr	SVD	3478	NCT-NT4_D_then_T400	F	NCT
Drug	D_then_T400_NCT	NCT	Cell_line.NT4_D_then_T400	Plate.99	NPM2	-2	0	pearson	1	Ttest_pvalue	Coefficient_of_eigenassay	SVD_pCMs_only3CT	NoPrepr	SVD	13521.5	NCT-NT4_D_then_T400	F	NCT
Drug	D_then_T400_NCT	NCT	Cell_line.NT4_D_then_T400	Plate.99	NPM3	-2	-1.15410658663143	pearson	1	Ttest_pvalue	Coefficient_of_eigenassay	SVD_pCMs_only3CT	NoPrepr	SVD	581	NCT-NT4_D_then_T400	F	NCT
Drug	D_then_T400_NCT	NCT	Cell_line.NT4_D_then_T400	Plate.99	NPNT	-2	0.0271618226590094	pearson	1	Ttest_pvalue	Coefficient_of_eigenassay	SVD_pCMs_only3CT	NoPrepr	SVD	10898	NCT-NT4_D_then_T400	F	NCT
Drug	D_then_T400_NCT	NCT	Cell_line.NT4_D_then_T400	Plate.99	NPPA	-2	-0.0674866580370394	pearson	1	Ttest_pvalue	Coefficient_of_eigenassay	SVD_pCMs_only3CT	NoPrepr	SVD	9730	NCT-NT4_D_then_T400	F	NCT
Drug	D_then_T400_NCT	NCT	Cell_line.NT4_D_then_T400	Plate.99	NPPB	-2	-0.196546689566044	pearson	1	Ttest_pvalue	Coefficient_of_eigenassay	SVD_pCMs_only3CT	NoPrepr	SVD	6625	NCT-NT4_D_then_T400	F	NCT
Drug	D_then_T400_NCT	NCT	Cell_line.NT4_D_then_T400	Plate.99	NPPC	-2	0	pearson	1	Ttest_pvalue	Coefficient_of_eigenassay	SVD_pCMs_only3CT	NoPrepr	SVD	13521.5	NCT-NT4_D_then_T400	F	NCT
Drug	D_then_T400_NCT	NCT	Cell_line.NT4_D_then_T400	Plate.99	NPR1	-2	-0.953899979131464	pearson	1	Ttest_pvalue	Coefficient_of_eigenassay	SVD_pCMs_only3CT	NoPrepr	SVD	895	NCT-NT4_D_then_T400	F	NCT
Drug	D_then_T400_NCT	NCT	Cell_line.NT4_D_then_T400	Plate.99	NPR2	-2	0.172092347761853	pearson	1	Ttest_pvalue	Coefficient_of_eigenassay	SVD_pCMs_only3CT	NoPrepr	SVD	7122	NCT-NT4_D_then_T400	F	NCT
Drug	D_then_T400_NCT	NCT	Cell_line.NT4_D_then_T400	Plate.99	NPR3	-2	0.475605124931141	pearson	1	Ttest_pvalue	Coefficient_of_eigenassay	SVD_pCMs_only3CT	NoPrepr	SVD	2905	NCT-NT4_D_then_T400	F	NCT
Drug	D_then_T400_NCT	NCT	Cell_line.NT4_D_then_T400	Plate.99	NPRL2	-2	0.317437529195464	pearson	1	Ttest_pvalue	Coefficient_of_eigenassay	SVD_pCMs_only3CT	NoPrepr	SVD	4587	NCT-NT4_D_then_T400	F	NCT
Drug	D_then_T400_NCT	NCT	Cell_line.NT4_D_then_T400	Plate.99	NPRL3	-2	0.202841987534455	pearson	1	Ttest_pvalue	Coefficient_of_eigenassay	SVD_pCMs_only3CT	NoPrepr	SVD	6497	NCT-NT4_D_then_T400	F	NCT
Drug	D_then_T400_NCT	NCT	Cell_line.NT4_D_then_T400	Plate.99	NPTN	-2	-0.296136945842864	pearson	1	Ttest_pvalue	Coefficient_of_eigenassay	SVD_pCMs_only3CT	NoPrepr	SVD	4898	NCT-NT4_D_then_T400	F	NCT
Drug	D_then_T400_NCT	NCT	Cell_line.NT4_D_then_T400	Plate.99	NPTX1	-2	0	pearson	1	Ttest_pvalue	Coefficient_of_eigenassay	SVD_pCMs_only3CT	NoPrepr	SVD	13521.5	NCT-NT4_D_then_T400	F	NCT
Drug	D_then_T400_NCT	NCT	Cell_line.NT4_D_then_T400	Plate.99	NPTX2	-2	0	pearson	1	Ttest_pvalue	Coefficient_of_eigenassay	SVD_pCMs_only3CT	NoPrepr	SVD	13521.5	NCT-NT4_D_then_T400	F	NCT
Drug	D_then_T400_NCT	NCT	Cell_line.NT4_D_then_T400	Plate.99	NPTXR	-2	0.285917600826777	pearson	1	Ttest_pvalue	Coefficient_of_eigenassay	SVD_pCMs_only3CT	NoPrepr	SVD	5072	NCT-NT4_D_then_T400	F	NCT
Drug	D_then_T400_NCT	NCT	Cell_line.NT4_D_then_T400	Plate.99	NPW	-2	-0.0239892105121357	pearson	1	Ttest_pvalue	Coefficient_of_eigenassay	SVD_pCMs_only3CT	NoPrepr	SVD	11008	NCT-NT4_D_then_T400	F	NCT
Drug	D_then_T400_NCT	NCT	Cell_line.NT4_D_then_T400	Plate.99	NPY	-2	0	pearson	1	Ttest_pvalue	Coefficient_of_eigenassay	SVD_pCMs_only3CT	NoPrepr	SVD	13521.5	NCT-NT4_D_then_T400	F	NCT
Drug	D_then_T400_NCT	NCT	Cell_line.NT4_D_then_T400	Plate.99	NPY1R	-2	0.876025561475561	pearson	1	Ttest_pvalue	Coefficient_of_eigenassay	SVD_pCMs_only3CT	NoPrepr	SVD	1051	NCT-NT4_D_then_T400	F	NCT
Drug	D_then_T400_NCT	NCT	Cell_line.NT4_D_then_T400	Plate.99	NPY2R	-2	0	pearson	1	Ttest_pvalue	Coefficient_of_eigenassay	SVD_pCMs_only3CT	NoPrepr	SVD	13521.5	NCT-NT4_D_then_T400	F	NCT
Drug	D_then_T400_NCT	NCT	Cell_line.NT4_D_then_T400	Plate.99	NPY4R	-2	0	pearson	1	Ttest_pvalue	Coefficient_of_eigenassay	SVD_pCMs_only3CT	NoPrepr	SVD	13521.5	NCT-NT4_D_then_T400	F	NCT
Drug	D_then_T400_NCT	NCT	Cell_line.NT4_D_then_T400	Plate.99	NPY4R2	-2	0	pearson	1	Ttest_pvalue	Coefficient_of_eigenassay	SVD_pCMs_only3CT	NoPrepr	SVD	13521.5	NCT-NT4_D_then_T400	F	NCT
Drug	D_then_T400_NCT	NCT	Cell_line.NT4_D_then_T400	Plate.99	NPY5R	-2	0	pearson	1	Ttest_pvalue	Coefficient_of_eigenassay	SVD_pCMs_only3CT	NoPrepr	SVD	13521.5	NCT-NT4_D_then_T400	F	NCT
Drug	D_then_T400_NCT	NCT	Cell_line.NT4_D_then_T400	Plate.99	NQO1	-2	0.360659722979955	pearson	1	Ttest_pvalue	Coefficient_of_eigenassay	SVD_pCMs_only3CT	NoPrepr	SVD	4018	NCT-NT4_D_then_T400	F	NCT
Drug	D_then_T400_NCT	NCT	Cell_line.NT4_D_then_T400	Plate.99	NQO2	-2	0.349931606933883	pearson	1	Ttest_pvalue	Coefficient_of_eigenassay	SVD_pCMs_only3CT	NoPrepr	SVD	4163	NCT-NT4_D_then_T400	F	NCT
Drug	D_then_T400_NCT	NCT	Cell_line.NT4_D_then_T400	Plate.99	NR0B2	-2	0	pearson	1	Ttest_pvalue	Coefficient_of_eigenassay	SVD_pCMs_only3CT	NoPrepr	SVD	13521.5	NCT-NT4_D_then_T400	F	NCT
Drug	D_then_T400_NCT	NCT	Cell_line.NT4_D_then_T400	Plate.99	NR1D1	-2	-0.24752071567623	pearson	1	Ttest_pvalue	Coefficient_of_eigenassay	SVD_pCMs_only3CT	NoPrepr	SVD	5683	NCT-NT4_D_then_T400	F	NCT
Drug	D_then_T400_NCT	NCT	Cell_line.NT4_D_then_T400	Plate.99	NR1D2	-2	0.121017879673731	pearson	1	Ttest_pvalue	Coefficient_of_eigenassay	SVD_pCMs_only3CT	NoPrepr	SVD	8265	NCT-NT4_D_then_T400	F	NCT
Drug	D_then_T400_NCT	NCT	Cell_line.NT4_D_then_T400	Plate.99	NR1H2	-2	-0.402383019433423	pearson	1	Ttest_pvalue	Coefficient_of_eigenassay	SVD_pCMs_only3CT	NoPrepr	SVD	3594	NCT-NT4_D_then_T400	F	NCT
Drug	D_then_T400_NCT	NCT	Cell_line.NT4_D_then_T400	Plate.99	NR1H3	-2	0.0441395291623701	pearson	1	Ttest_pvalue	Coefficient_of_eigenassay	SVD_pCMs_only3CT	NoPrepr	SVD	10414	NCT-NT4_D_then_T400	F	NCT
Drug	D_then_T400_NCT	NCT	Cell_line.NT4_D_then_T400	Plate.99	NR1H4	-2	0.676939104368503	pearson	1	Ttest_pvalue	Coefficient_of_eigenassay	SVD_pCMs_only3CT	NoPrepr	SVD	1695	NCT-NT4_D_then_T400	F	NCT
Drug	D_then_T400_NCT	NCT	Cell_line.NT4_D_then_T400	Plate.99	NR1I3	-2	0	pearson	1	Ttest_pvalue	Coefficient_of_eigenassay	SVD_pCMs_only3CT	NoPrepr	SVD	13521.5	NCT-NT4_D_then_T400	F	NCT
Drug	D_then_T400_NCT	NCT	Cell_line.NT4_D_then_T400	Plate.99	NR2C1	-2	-0.360559469615624	pearson	1	Ttest_pvalue	Coefficient_of_eigenassay	SVD_pCMs_only3CT	NoPrepr	SVD	4020	NCT-NT4_D_then_T400	F	NCT
Drug	D_then_T400_NCT	NCT	Cell_line.NT4_D_then_T400	Plate.99	NR2C2	-2	0.242919795918886	pearson	1	Ttest_pvalue	Coefficient_of_eigenassay	SVD_pCMs_only3CT	NoPrepr	SVD	5763	NCT-NT4_D_then_T400	F	NCT
Drug	D_then_T400_NCT	NCT	Cell_line.NT4_D_then_T400	Plate.99	NR2C2AP	-2	0.926684828628745	pearson	1	Ttest_pvalue	Coefficient_of_eigenassay	SVD_pCMs_only3CT	NoPrepr	SVD	946	NCT-NT4_D_then_T400	F	NCT
Drug	D_then_T400_NCT	NCT	Cell_line.NT4_D_then_T400	Plate.99	NR2E1	-2	0	pearson	1	Ttest_pvalue	Coefficient_of_eigenassay	SVD_pCMs_only3CT	NoPrepr	SVD	13521.5	NCT-NT4_D_then_T400	F	NCT
Drug	D_then_T400_NCT	NCT	Cell_line.NT4_D_then_T400	Plate.99	NR2E3	-2	0	pearson	1	Ttest_pvalue	Coefficient_of_eigenassay	SVD_pCMs_only3CT	NoPrepr	SVD	13521.5	NCT-NT4_D_then_T400	F	NCT
Drug	D_then_T400_NCT	NCT	Cell_line.NT4_D_then_T400	Plate.99	NR2F1	-2	0	pearson	1	Ttest_pvalue	Coefficient_of_eigenassay	SVD_pCMs_only3CT	NoPrepr	SVD	13521.5	NCT-NT4_D_then_T400	F	NCT
Drug	D_then_T400_NCT	NCT	Cell_line.NT4_D_then_T400	Plate.99	NR2F2	-2	0.40297996787939	pearson	1	Ttest_pvalue	Coefficient_of_eigenassay	SVD_pCMs_only3CT	NoPrepr	SVD	3588	NCT-NT4_D_then_T400	F	NCT
Drug	D_then_T400_NCT	NCT	Cell_line.NT4_D_then_T400	Plate.99	NR2F6	-2	-0.117906872753731	pearson	1	Ttest_pvalue	Coefficient_of_eigenassay	SVD_pCMs_only3CT	NoPrepr	SVD	8346	NCT-NT4_D_then_T400	F	NCT
Drug	D_then_T400_NCT	NCT	Cell_line.NT4_D_then_T400	Plate.99	NR3C1	-2	-0.225790868392231	pearson	1	Ttest_pvalue	Coefficient_of_eigenassay	SVD_pCMs_only3CT	NoPrepr	SVD	6061	NCT-NT4_D_then_T400	F	NCT
Drug	D_then_T400_NCT	NCT	Cell_line.NT4_D_then_T400	Plate.99	NR3C2	-2	0	pearson	1	Ttest_pvalue	Coefficient_of_eigenassay	SVD_pCMs_only3CT	NoPrepr	SVD	13521.5	NCT-NT4_D_then_T400	F	NCT
Drug	D_then_T400_NCT	NCT	Cell_line.NT4_D_then_T400	Plate.99	NR4A1	-2	-0.112294770586082	pearson	1	Ttest_pvalue	Coefficient_of_eigenassay	SVD_pCMs_only3CT	NoPrepr	SVD	8497	NCT-NT4_D_then_T400	F	NCT
Drug	D_then_T400_NCT	NCT	Cell_line.NT4_D_then_T400	Plate.99	NR4A2	-2	0	pearson	1	Ttest_pvalue	Coefficient_of_eigenassay	SVD_pCMs_only3CT	NoPrepr	SVD	13521.5	NCT-NT4_D_then_T400	F	NCT
Drug	D_then_T400_NCT	NCT	Cell_line.NT4_D_then_T400	Plate.99	NR4A3	-2	0.0353952215215484	pearson	1	Ttest_pvalue	Coefficient_of_eigenassay	SVD_pCMs_only3CT	NoPrepr	SVD	10658	NCT-NT4_D_then_T400	F	NCT
Drug	D_then_T400_NCT	NCT	Cell_line.NT4_D_then_T400	Plate.99	NR6A1	-2	-0.025669995670116	pearson	1	Ttest_pvalue	Coefficient_of_eigenassay	SVD_pCMs_only3CT	NoPrepr	SVD	10958	NCT-NT4_D_then_T400	F	NCT
Drug	D_then_T400_NCT	NCT	Cell_line.NT4_D_then_T400	Plate.99	NRAP	-2	0.573019580677899	pearson	1	Ttest_pvalue	Coefficient_of_eigenassay	SVD_pCMs_only3CT	NoPrepr	SVD	2227	NCT-NT4_D_then_T400	F	NCT
Drug	D_then_T400_NCT	NCT	Cell_line.NT4_D_then_T400	Plate.99	NRARP	-2	0.785981394997657	pearson	1	Ttest_pvalue	Coefficient_of_eigenassay	SVD_pCMs_only3CT	NoPrepr	SVD	1298	NCT-NT4_D_then_T400	F	NCT
Drug	D_then_T400_NCT	NCT	Cell_line.NT4_D_then_T400	Plate.99	NRAS	-2	-0.358355544494338	pearson	1	Ttest_pvalue	Coefficient_of_eigenassay	SVD_pCMs_only3CT	NoPrepr	SVD	4048	NCT-NT4_D_then_T400	F	NCT
Drug	D_then_T400_NCT	NCT	Cell_line.NT4_D_then_T400	Plate.99	NRBF2	-2	-0.105157429950743	pearson	1	Ttest_pvalue	Coefficient_of_eigenassay	SVD_pCMs_only3CT	NoPrepr	SVD	8690	NCT-NT4_D_then_T400	F	NCT
Drug	D_then_T400_NCT	NCT	Cell_line.NT4_D_then_T400	Plate.99	NRBP1	-2	-0.317776311616316	pearson	1	Ttest_pvalue	Coefficient_of_eigenassay	SVD_pCMs_only3CT	NoPrepr	SVD	4579	NCT-NT4_D_then_T400	F	NCT
Drug	D_then_T400_NCT	NCT	Cell_line.NT4_D_then_T400	Plate.99	NRBP2	-2	0.410452463399974	pearson	1	Ttest_pvalue	Coefficient_of_eigenassay	SVD_pCMs_only3CT	NoPrepr	SVD	3522	NCT-NT4_D_then_T400	F	NCT
Drug	D_then_T400_NCT	NCT	Cell_line.NT4_D_then_T400	Plate.99	NRCAM	-2	0.404215424457071	pearson	1	Ttest_pvalue	Coefficient_of_eigenassay	SVD_pCMs_only3CT	NoPrepr	SVD	3577	NCT-NT4_D_then_T400	F	NCT
Drug	D_then_T400_NCT	NCT	Cell_line.NT4_D_then_T400	Plate.99	NRDC	-2	-0.00669045365198576	pearson	1	Ttest_pvalue	Coefficient_of_eigenassay	SVD_pCMs_only3CT	NoPrepr	SVD	11541	NCT-NT4_D_then_T400	F	NCT
Drug	D_then_T400_NCT	NCT	Cell_line.NT4_D_then_T400	Plate.99	NRDE2	-2	0.139930216420458	pearson	1	Ttest_pvalue	Coefficient_of_eigenassay	SVD_pCMs_only3CT	NoPrepr	SVD	7841	NCT-NT4_D_then_T400	F	NCT
Drug	D_then_T400_NCT	NCT	Cell_line.NT4_D_then_T400	Plate.99	NREP	-2	-0.249325987794151	pearson	1	Ttest_pvalue	Coefficient_of_eigenassay	SVD_pCMs_only3CT	NoPrepr	SVD	5653	NCT-NT4_D_then_T400	F	NCT
Drug	D_then_T400_NCT	NCT	Cell_line.NT4_D_then_T400	Plate.99	NRF1	-2	0.0276426103841929	pearson	1	Ttest_pvalue	Coefficient_of_eigenassay	SVD_pCMs_only3CT	NoPrepr	SVD	10883	NCT-NT4_D_then_T400	F	NCT
Drug	D_then_T400_NCT	NCT	Cell_line.NT4_D_then_T400	Plate.99	NRG1	-2	0.542198379715633	pearson	1	Ttest_pvalue	Coefficient_of_eigenassay	SVD_pCMs_only3CT	NoPrepr	SVD	2416	NCT-NT4_D_then_T400	F	NCT
Drug	D_then_T400_NCT	NCT	Cell_line.NT4_D_then_T400	Plate.99	NRG2	-2	-0.584857422098822	pearson	1	Ttest_pvalue	Coefficient_of_eigenassay	SVD_pCMs_only3CT	NoPrepr	SVD	2158	NCT-NT4_D_then_T400	F	NCT
Drug	D_then_T400_NCT	NCT	Cell_line.NT4_D_then_T400	Plate.99	NRG3	-2	0.638380161873509	pearson	1	Ttest_pvalue	Coefficient_of_eigenassay	SVD_pCMs_only3CT	NoPrepr	SVD	1862	NCT-NT4_D_then_T400	F	NCT
Drug	D_then_T400_NCT	NCT	Cell_line.NT4_D_then_T400	Plate.99	NRG4	-2	0.210279250013655	pearson	1	Ttest_pvalue	Coefficient_of_eigenassay	SVD_pCMs_only3CT	NoPrepr	SVD	6351	NCT-NT4_D_then_T400	F	NCT
Drug	D_then_T400_NCT	NCT	Cell_line.NT4_D_then_T400	Plate.99	NRGN	-2	0.0218201188099493	pearson	1	Ttest_pvalue	Coefficient_of_eigenassay	SVD_pCMs_only3CT	NoPrepr	SVD	11064	NCT-NT4_D_then_T400	F	NCT
Drug	D_then_T400_NCT	NCT	Cell_line.NT4_D_then_T400	Plate.99	NRIP1	-2	0.142051729519117	pearson	1	Ttest_pvalue	Coefficient_of_eigenassay	SVD_pCMs_only3CT	NoPrepr	SVD	7796	NCT-NT4_D_then_T400	F	NCT
Drug	D_then_T400_NCT	NCT	Cell_line.NT4_D_then_T400	Plate.99	NRIP2	-2	0.0658626453581779	pearson	1	Ttest_pvalue	Coefficient_of_eigenassay	SVD_pCMs_only3CT	NoPrepr	SVD	9790	NCT-NT4_D_then_T400	F	NCT
Drug	D_then_T400_NCT	NCT	Cell_line.NT4_D_then_T400	Plate.99	NRIP3	-2	0	pearson	1	Ttest_pvalue	Coefficient_of_eigenassay	SVD_pCMs_only3CT	NoPrepr	SVD	13521.5	NCT-NT4_D_then_T400	F	NCT
Drug	D_then_T400_NCT	NCT	Cell_line.NT4_D_then_T400	Plate.99	NRK	-2	0.0170176163473916	pearson	1	Ttest_pvalue	Coefficient_of_eigenassay	SVD_pCMs_only3CT	NoPrepr	SVD	11199	NCT-NT4_D_then_T400	F	NCT
Drug	D_then_T400_NCT	NCT	Cell_line.NT4_D_then_T400	Plate.99	NRL	-2	0	pearson	1	Ttest_pvalue	Coefficient_of_eigenassay	SVD_pCMs_only3CT	NoPrepr	SVD	13521.5	NCT-NT4_D_then_T400	F	NCT
Drug	D_then_T400_NCT	NCT	Cell_line.NT4_D_then_T400	Plate.99	NRN1	-2	0	pearson	1	Ttest_pvalue	Coefficient_of_eigenassay	SVD_pCMs_only3CT	NoPrepr	SVD	13521.5	NCT-NT4_D_then_T400	F	NCT
Drug	D_then_T400_NCT	NCT	Cell_line.NT4_D_then_T400	Plate.99	NRN1L	-2	0	pearson	1	Ttest_pvalue	Coefficient_of_eigenassay	SVD_pCMs_only3CT	NoPrepr	SVD	13521.5	NCT-NT4_D_then_T400	F	NCT
Drug	D_then_T400_NCT	NCT	Cell_line.NT4_D_then_T400	Plate.99	NRP1	-2	0.167257148794669	pearson	1	Ttest_pvalue	Coefficient_of_eigenassay	SVD_pCMs_only3CT	NoPrepr	SVD	7237	NCT-NT4_D_then_T400	F	NCT
Drug	D_then_T400_NCT	NCT	Cell_line.NT4_D_then_T400	Plate.99	NRP2	-2	0.321410186521768	pearson	1	Ttest_pvalue	Coefficient_of_eigenassay	SVD_pCMs_only3CT	NoPrepr	SVD	4523	NCT-NT4_D_then_T400	F	NCT
Drug	D_then_T400_NCT	NCT	Cell_line.NT4_D_then_T400	Plate.99	NRROS	-2	0	pearson	1	Ttest_pvalue	Coefficient_of_eigenassay	SVD_pCMs_only3CT	NoPrepr	SVD	13521.5	NCT-NT4_D_then_T400	F	NCT
Drug	D_then_T400_NCT	NCT	Cell_line.NT4_D_then_T400	Plate.99	NRSN1	-2	0	pearson	1	Ttest_pvalue	Coefficient_of_eigenassay	SVD_pCMs_only3CT	NoPrepr	SVD	13521.5	NCT-NT4_D_then_T400	F	NCT
Drug	D_then_T400_NCT	NCT	Cell_line.NT4_D_then_T400	Plate.99	NRSN2	-2	-0.358750807384291	pearson	1	Ttest_pvalue	Coefficient_of_eigenassay	SVD_pCMs_only3CT	NoPrepr	SVD	4045	NCT-NT4_D_then_T400	F	NCT
Drug	D_then_T400_NCT	NCT	Cell_line.NT4_D_then_T400	Plate.99	NRTN	-2	0.46363256535328	pearson	1	Ttest_pvalue	Coefficient_of_eigenassay	SVD_pCMs_only3CT	NoPrepr	SVD	3005	NCT-NT4_D_then_T400	F	NCT
Drug	D_then_T400_NCT	NCT	Cell_line.NT4_D_then_T400	Plate.99	NRXN1	-2	0	pearson	1	Ttest_pvalue	Coefficient_of_eigenassay	SVD_pCMs_only3CT	NoPrepr	SVD	13521.5	NCT-NT4_D_then_T400	F	NCT
Drug	D_then_T400_NCT	NCT	Cell_line.NT4_D_then_T400	Plate.99	NRXN2	-2	0	pearson	1	Ttest_pvalue	Coefficient_of_eigenassay	SVD_pCMs_only3CT	NoPrepr	SVD	13521.5	NCT-NT4_D_then_T400	F	NCT
Drug	D_then_T400_NCT	NCT	Cell_line.NT4_D_then_T400	Plate.99	NRXN3	-2	-0.278482490009328	pearson	1	Ttest_pvalue	Coefficient_of_eigenassay	SVD_pCMs_only3CT	NoPrepr	SVD	5175	NCT-NT4_D_then_T400	F	NCT
Drug	D_then_T400_NCT	NCT	Cell_line.NT4_D_then_T400	Plate.99	NSA2	-2	-0.324049763228584	pearson	1	Ttest_pvalue	Coefficient_of_eigenassay	SVD_pCMs_only3CT	NoPrepr	SVD	4492	NCT-NT4_D_then_T400	F	NCT
Drug	D_then_T400_NCT	NCT	Cell_line.NT4_D_then_T400	Plate.99	NSD1	-2	0.518954260365176	pearson	1	Ttest_pvalue	Coefficient_of_eigenassay	SVD_pCMs_only3CT	NoPrepr	SVD	2561	NCT-NT4_D_then_T400	F	NCT
Drug	D_then_T400_NCT	NCT	Cell_line.NT4_D_then_T400	Plate.99	NSD2	-2	-0.1090012366176	pearson	1	Ttest_pvalue	Coefficient_of_eigenassay	SVD_pCMs_only3CT	NoPrepr	SVD	8577	NCT-NT4_D_then_T400	F	NCT
Drug	D_then_T400_NCT	NCT	Cell_line.NT4_D_then_T400	Plate.99	NSD3	-2	0.293858833977294	pearson	1	Ttest_pvalue	Coefficient_of_eigenassay	SVD_pCMs_only3CT	NoPrepr	SVD	4936	NCT-NT4_D_then_T400	F	NCT
Drug	D_then_T400_NCT	NCT	Cell_line.NT4_D_then_T400	Plate.99	NSDHL	-2	-0.408568073629293	pearson	1	Ttest_pvalue	Coefficient_of_eigenassay	SVD_pCMs_only3CT	NoPrepr	SVD	3539	NCT-NT4_D_then_T400	F	NCT
Drug	D_then_T400_NCT	NCT	Cell_line.NT4_D_then_T400	Plate.99	NSF	-2	0	pearson	1	Ttest_pvalue	Coefficient_of_eigenassay	SVD_pCMs_only3CT	NoPrepr	SVD	13521.5	NCT-NT4_D_then_T400	F	NCT
Drug	D_then_T400_NCT	NCT	Cell_line.NT4_D_then_T400	Plate.99	NSFL1C	-2	-0.0883100816697422	pearson	1	Ttest_pvalue	Coefficient_of_eigenassay	SVD_pCMs_only3CT	NoPrepr	SVD	9140	NCT-NT4_D_then_T400	F	NCT
Drug	D_then_T400_NCT	NCT	Cell_line.NT4_D_then_T400	Plate.99	NSG1	-2	0	pearson	1	Ttest_pvalue	Coefficient_of_eigenassay	SVD_pCMs_only3CT	NoPrepr	SVD	13521.5	NCT-NT4_D_then_T400	F	NCT
Drug	D_then_T400_NCT	NCT	Cell_line.NT4_D_then_T400	Plate.99	NSG2	-2	0	pearson	1	Ttest_pvalue	Coefficient_of_eigenassay	SVD_pCMs_only3CT	NoPrepr	SVD	13521.5	NCT-NT4_D_then_T400	F	NCT
Drug	D_then_T400_NCT	NCT	Cell_line.NT4_D_then_T400	Plate.99	NSL1	-2	-0.32283451132708	pearson	1	Ttest_pvalue	Coefficient_of_eigenassay	SVD_pCMs_only3CT	NoPrepr	SVD	4501	NCT-NT4_D_then_T400	F	NCT
Drug	D_then_T400_NCT	NCT	Cell_line.NT4_D_then_T400	Plate.99	NSMAF	-2	0.158757765113743	pearson	1	Ttest_pvalue	Coefficient_of_eigenassay	SVD_pCMs_only3CT	NoPrepr	SVD	7415	NCT-NT4_D_then_T400	F	NCT
Drug	D_then_T400_NCT	NCT	Cell_line.NT4_D_then_T400	Plate.99	NSMCE1	-2	-0.952764662908386	pearson	1	Ttest_pvalue	Coefficient_of_eigenassay	SVD_pCMs_only3CT	NoPrepr	SVD	897	NCT-NT4_D_then_T400	F	NCT
Drug	D_then_T400_NCT	NCT	Cell_line.NT4_D_then_T400	Plate.99	NSMCE2	-2	0.135315976671296	pearson	1	Ttest_pvalue	Coefficient_of_eigenassay	SVD_pCMs_only3CT	NoPrepr	SVD	7948	NCT-NT4_D_then_T400	F	NCT
Drug	D_then_T400_NCT	NCT	Cell_line.NT4_D_then_T400	Plate.99	NSMCE4A	-2	0.483626866381249	pearson	1	Ttest_pvalue	Coefficient_of_eigenassay	SVD_pCMs_only3CT	NoPrepr	SVD	2836	NCT-NT4_D_then_T400	F	NCT
Drug	D_then_T400_NCT	NCT	Cell_line.NT4_D_then_T400	Plate.99	NSMF	-2	0.222017799279405	pearson	1	Ttest_pvalue	Coefficient_of_eigenassay	SVD_pCMs_only3CT	NoPrepr	SVD	6127	NCT-NT4_D_then_T400	F	NCT
Drug	D_then_T400_NCT	NCT	Cell_line.NT4_D_then_T400	Plate.99	NSRP1	-2	0.00831403975749509	pearson	1	Ttest_pvalue	Coefficient_of_eigenassay	SVD_pCMs_only3CT	NoPrepr	SVD	11486	NCT-NT4_D_then_T400	F	NCT
Drug	D_then_T400_NCT	NCT	Cell_line.NT4_D_then_T400	Plate.99	NSUN2	-2	0.110474927147264	pearson	1	Ttest_pvalue	Coefficient_of_eigenassay	SVD_pCMs_only3CT	NoPrepr	SVD	8537	NCT-NT4_D_then_T400	F	NCT
Drug	D_then_T400_NCT	NCT	Cell_line.NT4_D_then_T400	Plate.99	NSUN3	-2	0.679982322069349	pearson	1	Ttest_pvalue	Coefficient_of_eigenassay	SVD_pCMs_only3CT	NoPrepr	SVD	1677	NCT-NT4_D_then_T400	F	NCT
Drug	D_then_T400_NCT	NCT	Cell_line.NT4_D_then_T400	Plate.99	NSUN4	-2	-1.3342537269442	pearson	1	Ttest_pvalue	Coefficient_of_eigenassay	SVD_pCMs_only3CT	NoPrepr	SVD	432	NCT-NT4_D_then_T400	F	NCT
Drug	D_then_T400_NCT	NCT	Cell_line.NT4_D_then_T400	Plate.99	NSUN5	-2	0.0244234942562052	pearson	1	Ttest_pvalue	Coefficient_of_eigenassay	SVD_pCMs_only3CT	NoPrepr	SVD	10995	NCT-NT4_D_then_T400	F	NCT
Drug	D_then_T400_NCT	NCT	Cell_line.NT4_D_then_T400	Plate.99	NSUN6	-2	-0.0747713289862763	pearson	1	Ttest_pvalue	Coefficient_of_eigenassay	SVD_pCMs_only3CT	NoPrepr	SVD	9531	NCT-NT4_D_then_T400	F	NCT
Drug	D_then_T400_NCT	NCT	Cell_line.NT4_D_then_T400	Plate.99	NSUN7	-2	0.667238943608664	pearson	1	Ttest_pvalue	Coefficient_of_eigenassay	SVD_pCMs_only3CT	NoPrepr	SVD	1738	NCT-NT4_D_then_T400	F	NCT
Drug	D_then_T400_NCT	NCT	Cell_line.NT4_D_then_T400	Plate.99	NT5C	-2	-0.287369412242453	pearson	1	Ttest_pvalue	Coefficient_of_eigenassay	SVD_pCMs_only3CT	NoPrepr	SVD	5047	NCT-NT4_D_then_T400	F	NCT
Drug	D_then_T400_NCT	NCT	Cell_line.NT4_D_then_T400	Plate.99	NT5C1A	-2	0	pearson	1	Ttest_pvalue	Coefficient_of_eigenassay	SVD_pCMs_only3CT	NoPrepr	SVD	13521.5	NCT-NT4_D_then_T400	F	NCT
Drug	D_then_T400_NCT	NCT	Cell_line.NT4_D_then_T400	Plate.99	NT5C2	-2	-0.37159814700357	pearson	1	Ttest_pvalue	Coefficient_of_eigenassay	SVD_pCMs_only3CT	NoPrepr	SVD	3909	NCT-NT4_D_then_T400	F	NCT
Drug	D_then_T400_NCT	NCT	Cell_line.NT4_D_then_T400	Plate.99	NT5C3A	-2	-0.884260342400058	pearson	1	Ttest_pvalue	Coefficient_of_eigenassay	SVD_pCMs_only3CT	NoPrepr	SVD	1035	NCT-NT4_D_then_T400	F	NCT
Drug	D_then_T400_NCT	NCT	Cell_line.NT4_D_then_T400	Plate.99	NT5C3B	-2	-0.253997075666057	pearson	1	Ttest_pvalue	Coefficient_of_eigenassay	SVD_pCMs_only3CT	NoPrepr	SVD	5555	NCT-NT4_D_then_T400	F	NCT
Drug	D_then_T400_NCT	NCT	Cell_line.NT4_D_then_T400	Plate.99	NT5DC1	-2	0.118717492168004	pearson	1	Ttest_pvalue	Coefficient_of_eigenassay	SVD_pCMs_only3CT	NoPrepr	SVD	8322	NCT-NT4_D_then_T400	F	NCT
Drug	D_then_T400_NCT	NCT	Cell_line.NT4_D_then_T400	Plate.99	NT5DC2	-2	0.367362634687467	pearson	1	Ttest_pvalue	Coefficient_of_eigenassay	SVD_pCMs_only3CT	NoPrepr	SVD	3952	NCT-NT4_D_then_T400	F	NCT
Drug	D_then_T400_NCT	NCT	Cell_line.NT4_D_then_T400	Plate.99	NT5DC3	-2	-0.0338597668876239	pearson	1	Ttest_pvalue	Coefficient_of_eigenassay	SVD_pCMs_only3CT	NoPrepr	SVD	10696	NCT-NT4_D_then_T400	F	NCT
Drug	D_then_T400_NCT	NCT	Cell_line.NT4_D_then_T400	Plate.99	NT5E	-2	0.375019626264527	pearson	1	Ttest_pvalue	Coefficient_of_eigenassay	SVD_pCMs_only3CT	NoPrepr	SVD	3875	NCT-NT4_D_then_T400	F	NCT
Drug	D_then_T400_NCT	NCT	Cell_line.NT4_D_then_T400	Plate.99	NT5M	-2	0.319261182735392	pearson	1	Ttest_pvalue	Coefficient_of_eigenassay	SVD_pCMs_only3CT	NoPrepr	SVD	4556	NCT-NT4_D_then_T400	F	NCT
Drug	D_then_T400_NCT	NCT	Cell_line.NT4_D_then_T400	Plate.99	NTF3	-2	1.85702219930369	pearson	1	Ttest_pvalue	Coefficient_of_eigenassay	SVD_pCMs_only3CT	NoPrepr	SVD	188	NCT-NT4_D_then_T400	F	NCT
Drug	D_then_T400_NCT	NCT	Cell_line.NT4_D_then_T400	Plate.99	NTF4	-2	0	pearson	1	Ttest_pvalue	Coefficient_of_eigenassay	SVD_pCMs_only3CT	NoPrepr	SVD	13521.5	NCT-NT4_D_then_T400	F	NCT
Drug	D_then_T400_NCT	NCT	Cell_line.NT4_D_then_T400	Plate.99	NTHL1	-2	-0.206315383521531	pearson	1	Ttest_pvalue	Coefficient_of_eigenassay	SVD_pCMs_only3CT	NoPrepr	SVD	6433	NCT-NT4_D_then_T400	F	NCT
Drug	D_then_T400_NCT	NCT	Cell_line.NT4_D_then_T400	Plate.99	NTM	-2	0	pearson	1	Ttest_pvalue	Coefficient_of_eigenassay	SVD_pCMs_only3CT	NoPrepr	SVD	13521.5	NCT-NT4_D_then_T400	F	NCT
Drug	D_then_T400_NCT	NCT	Cell_line.NT4_D_then_T400	Plate.99	NTMT1	-2	0.0925785529132745	pearson	1	Ttest_pvalue	Coefficient_of_eigenassay	SVD_pCMs_only3CT	NoPrepr	SVD	9023	NCT-NT4_D_then_T400	F	NCT
Drug	D_then_T400_NCT	NCT	Cell_line.NT4_D_then_T400	Plate.99	NTN1	-2	0.994213872141022	pearson	1	Ttest_pvalue	Coefficient_of_eigenassay	SVD_pCMs_only3CT	NoPrepr	SVD	811	NCT-NT4_D_then_T400	F	NCT
Drug	D_then_T400_NCT	NCT	Cell_line.NT4_D_then_T400	Plate.99	NTN3	-2	0	pearson	1	Ttest_pvalue	Coefficient_of_eigenassay	SVD_pCMs_only3CT	NoPrepr	SVD	13521.5	NCT-NT4_D_then_T400	F	NCT
Drug	D_then_T400_NCT	NCT	Cell_line.NT4_D_then_T400	Plate.99	NTN4	-2	-0.0847884835326916	pearson	1	Ttest_pvalue	Coefficient_of_eigenassay	SVD_pCMs_only3CT	NoPrepr	SVD	9249	NCT-NT4_D_then_T400	F	NCT
Drug	D_then_T400_NCT	NCT	Cell_line.NT4_D_then_T400	Plate.99	NTN5	-2	0	pearson	1	Ttest_pvalue	Coefficient_of_eigenassay	SVD_pCMs_only3CT	NoPrepr	SVD	13521.5	NCT-NT4_D_then_T400	F	NCT
Drug	D_then_T400_NCT	NCT	Cell_line.NT4_D_then_T400	Plate.99	NTNG1	-2	0	pearson	1	Ttest_pvalue	Coefficient_of_eigenassay	SVD_pCMs_only3CT	NoPrepr	SVD	13521.5	NCT-NT4_D_then_T400	F	NCT
Drug	D_then_T400_NCT	NCT	Cell_line.NT4_D_then_T400	Plate.99	NTNG2	-2	-1.51857422535666	pearson	1	Ttest_pvalue	Coefficient_of_eigenassay	SVD_pCMs_only3CT	NoPrepr	SVD	322	NCT-NT4_D_then_T400	F	NCT
Drug	D_then_T400_NCT	NCT	Cell_line.NT4_D_then_T400	Plate.99	NTPCR	-2	0.148476951254603	pearson	1	Ttest_pvalue	Coefficient_of_eigenassay	SVD_pCMs_only3CT	NoPrepr	SVD	7647	NCT-NT4_D_then_T400	F	NCT
Drug	D_then_T400_NCT	NCT	Cell_line.NT4_D_then_T400	Plate.99	NTRK1	-2	0	pearson	1	Ttest_pvalue	Coefficient_of_eigenassay	SVD_pCMs_only3CT	NoPrepr	SVD	13521.5	NCT-NT4_D_then_T400	F	NCT
Drug	D_then_T400_NCT	NCT	Cell_line.NT4_D_then_T400	Plate.99	NTRK2	-2	0.0750805228236041	pearson	1	Ttest_pvalue	Coefficient_of_eigenassay	SVD_pCMs_only3CT	NoPrepr	SVD	9521	NCT-NT4_D_then_T400	F	NCT
Drug	D_then_T400_NCT	NCT	Cell_line.NT4_D_then_T400	Plate.99	NTRK3	-2	0	pearson	1	Ttest_pvalue	Coefficient_of_eigenassay	SVD_pCMs_only3CT	NoPrepr	SVD	13521.5	NCT-NT4_D_then_T400	F	NCT
Drug	D_then_T400_NCT	NCT	Cell_line.NT4_D_then_T400	Plate.99	NTS	-2	0	pearson	1	Ttest_pvalue	Coefficient_of_eigenassay	SVD_pCMs_only3CT	NoPrepr	SVD	13521.5	NCT-NT4_D_then_T400	F	NCT
Drug	D_then_T400_NCT	NCT	Cell_line.NT4_D_then_T400	Plate.99	NTSR1	-2	0	pearson	1	Ttest_pvalue	Coefficient_of_eigenassay	SVD_pCMs_only3CT	NoPrepr	SVD	13521.5	NCT-NT4_D_then_T400	F	NCT
Drug	D_then_T400_NCT	NCT	Cell_line.NT4_D_then_T400	Plate.99	NUAK1	-2	0.140160055061802	pearson	1	Ttest_pvalue	Coefficient_of_eigenassay	SVD_pCMs_only3CT	NoPrepr	SVD	7836	NCT-NT4_D_then_T400	F	NCT
Drug	D_then_T400_NCT	NCT	Cell_line.NT4_D_then_T400	Plate.99	NUAK2	-2	0.349281712615566	pearson	1	Ttest_pvalue	Coefficient_of_eigenassay	SVD_pCMs_only3CT	NoPrepr	SVD	4177	NCT-NT4_D_then_T400	F	NCT
Drug	D_then_T400_NCT	NCT	Cell_line.NT4_D_then_T400	Plate.99	NUB1	-2	-1.13506684009862	pearson	1	Ttest_pvalue	Coefficient_of_eigenassay	SVD_pCMs_only3CT	NoPrepr	SVD	604	NCT-NT4_D_then_T400	F	NCT
Drug	D_then_T400_NCT	NCT	Cell_line.NT4_D_then_T400	Plate.99	NUBP1	-2	-0.0927396745868015	pearson	1	Ttest_pvalue	Coefficient_of_eigenassay	SVD_pCMs_only3CT	NoPrepr	SVD	9018	NCT-NT4_D_then_T400	F	NCT
Drug	D_then_T400_NCT	NCT	Cell_line.NT4_D_then_T400	Plate.99	NUBP2	-2	0.0585397928632725	pearson	1	Ttest_pvalue	Coefficient_of_eigenassay	SVD_pCMs_only3CT	NoPrepr	SVD	10011	NCT-NT4_D_then_T400	F	NCT
Drug	D_then_T400_NCT	NCT	Cell_line.NT4_D_then_T400	Plate.99	NUBPL	-2	-0.0522274630362619	pearson	1	Ttest_pvalue	Coefficient_of_eigenassay	SVD_pCMs_only3CT	NoPrepr	SVD	10185	NCT-NT4_D_then_T400	F	NCT
Drug	D_then_T400_NCT	NCT	Cell_line.NT4_D_then_T400	Plate.99	NUCB1	-2	-0.0849636507696165	pearson	1	Ttest_pvalue	Coefficient_of_eigenassay	SVD_pCMs_only3CT	NoPrepr	SVD	9241	NCT-NT4_D_then_T400	F	NCT
Drug	D_then_T400_NCT	NCT	Cell_line.NT4_D_then_T400	Plate.99	NUCB2	-2	-0.165297959840578	pearson	1	Ttest_pvalue	Coefficient_of_eigenassay	SVD_pCMs_only3CT	NoPrepr	SVD	7276	NCT-NT4_D_then_T400	F	NCT
Drug	D_then_T400_NCT	NCT	Cell_line.NT4_D_then_T400	Plate.99	NUCKS1	-2	-0.313902509376979	pearson	1	Ttest_pvalue	Coefficient_of_eigenassay	SVD_pCMs_only3CT	NoPrepr	SVD	4640	NCT-NT4_D_then_T400	F	NCT
Drug	D_then_T400_NCT	NCT	Cell_line.NT4_D_then_T400	Plate.99	NUDC	-2	-0.835287592723368	pearson	1	Ttest_pvalue	Coefficient_of_eigenassay	SVD_pCMs_only3CT	NoPrepr	SVD	1159	NCT-NT4_D_then_T400	F	NCT
Drug	D_then_T400_NCT	NCT	Cell_line.NT4_D_then_T400	Plate.99	NUDCD1	-2	-0.22817452947297	pearson	1	Ttest_pvalue	Coefficient_of_eigenassay	SVD_pCMs_only3CT	NoPrepr	SVD	6015	NCT-NT4_D_then_T400	F	NCT
Drug	D_then_T400_NCT	NCT	Cell_line.NT4_D_then_T400	Plate.99	NUDCD2	-2	-1.78954783350007	pearson	1	Ttest_pvalue	Coefficient_of_eigenassay	SVD_pCMs_only3CT	NoPrepr	SVD	202	NCT-NT4_D_then_T400	F	NCT
Drug	D_then_T400_NCT	NCT	Cell_line.NT4_D_then_T400	Plate.99	NUDCD3	-2	-0.650586394565383	pearson	1	Ttest_pvalue	Coefficient_of_eigenassay	SVD_pCMs_only3CT	NoPrepr	SVD	1811	NCT-NT4_D_then_T400	F	NCT
Drug	D_then_T400_NCT	NCT	Cell_line.NT4_D_then_T400	Plate.99	NUDT1	-2	-0.87194996787254	pearson	1	Ttest_pvalue	Coefficient_of_eigenassay	SVD_pCMs_only3CT	NoPrepr	SVD	1063	NCT-NT4_D_then_T400	F	NCT
Drug	D_then_T400_NCT	NCT	Cell_line.NT4_D_then_T400	Plate.99	NUDT10	-2	-2.21102472782315	pearson	1	Ttest_pvalue	Coefficient_of_eigenassay	SVD_pCMs_only3CT	NoPrepr	SVD	108	NCT-NT4_D_then_T400	F	NCT
Drug	D_then_T400_NCT	NCT	Cell_line.NT4_D_then_T400	Plate.99	NUDT11	-2	0.190103752968177	pearson	1	Ttest_pvalue	Coefficient_of_eigenassay	SVD_pCMs_only3CT	NoPrepr	SVD	6738	NCT-NT4_D_then_T400	F	NCT
Drug	D_then_T400_NCT	NCT	Cell_line.NT4_D_then_T400	Plate.99	NUDT12	-2	-0.403761091285557	pearson	1	Ttest_pvalue	Coefficient_of_eigenassay	SVD_pCMs_only3CT	NoPrepr	SVD	3582	NCT-NT4_D_then_T400	F	NCT
Drug	D_then_T400_NCT	NCT	Cell_line.NT4_D_then_T400	Plate.99	NUDT13	-2	0.281898909145221	pearson	1	Ttest_pvalue	Coefficient_of_eigenassay	SVD_pCMs_only3CT	NoPrepr	SVD	5122	NCT-NT4_D_then_T400	F	NCT
Drug	D_then_T400_NCT	NCT	Cell_line.NT4_D_then_T400	Plate.99	NUDT14	-2	-0.802080425061394	pearson	1	Ttest_pvalue	Coefficient_of_eigenassay	SVD_pCMs_only3CT	NoPrepr	SVD	1253	NCT-NT4_D_then_T400	F	NCT
Drug	D_then_T400_NCT	NCT	Cell_line.NT4_D_then_T400	Plate.99	NUDT15	-2	-0.698855075200597	pearson	1	Ttest_pvalue	Coefficient_of_eigenassay	SVD_pCMs_only3CT	NoPrepr	SVD	1602	NCT-NT4_D_then_T400	F	NCT
Drug	D_then_T400_NCT	NCT	Cell_line.NT4_D_then_T400	Plate.99	NUDT16	-2	-0.122973934313094	pearson	1	Ttest_pvalue	Coefficient_of_eigenassay	SVD_pCMs_only3CT	NoPrepr	SVD	8223	NCT-NT4_D_then_T400	F	NCT
Drug	D_then_T400_NCT	NCT	Cell_line.NT4_D_then_T400	Plate.99	NUDT16L1	-2	0.0829471472569075	pearson	1	Ttest_pvalue	Coefficient_of_eigenassay	SVD_pCMs_only3CT	NoPrepr	SVD	9307	NCT-NT4_D_then_T400	F	NCT
Drug	D_then_T400_NCT	NCT	Cell_line.NT4_D_then_T400	Plate.99	NUDT17	-2	0.73106927093227	pearson	1	Ttest_pvalue	Coefficient_of_eigenassay	SVD_pCMs_only3CT	NoPrepr	SVD	1480	NCT-NT4_D_then_T400	F	NCT
Drug	D_then_T400_NCT	NCT	Cell_line.NT4_D_then_T400	Plate.99	NUDT18	-2	-0.126801091987991	pearson	1	Ttest_pvalue	Coefficient_of_eigenassay	SVD_pCMs_only3CT	NoPrepr	SVD	8135	NCT-NT4_D_then_T400	F	NCT
Drug	D_then_T400_NCT	NCT	Cell_line.NT4_D_then_T400	Plate.99	NUDT19	-2	-0.668594005837016	pearson	1	Ttest_pvalue	Coefficient_of_eigenassay	SVD_pCMs_only3CT	NoPrepr	SVD	1729	NCT-NT4_D_then_T400	F	NCT
Drug	D_then_T400_NCT	NCT	Cell_line.NT4_D_then_T400	Plate.99	NUDT2	-2	0.0161530809977252	pearson	1	Ttest_pvalue	Coefficient_of_eigenassay	SVD_pCMs_only3CT	NoPrepr	SVD	11231	NCT-NT4_D_then_T400	F	NCT
Drug	D_then_T400_NCT	NCT	Cell_line.NT4_D_then_T400	Plate.99	NUDT21	-2	-0.134005511239301	pearson	1	Ttest_pvalue	Coefficient_of_eigenassay	SVD_pCMs_only3CT	NoPrepr	SVD	7979	NCT-NT4_D_then_T400	F	NCT
Drug	D_then_T400_NCT	NCT	Cell_line.NT4_D_then_T400	Plate.99	NUDT22	-2	-0.116948214462383	pearson	1	Ttest_pvalue	Coefficient_of_eigenassay	SVD_pCMs_only3CT	NoPrepr	SVD	8374	NCT-NT4_D_then_T400	F	NCT
Drug	D_then_T400_NCT	NCT	Cell_line.NT4_D_then_T400	Plate.99	NUDT3	-2	0	pearson	1	Ttest_pvalue	Coefficient_of_eigenassay	SVD_pCMs_only3CT	NoPrepr	SVD	13521.5	NCT-NT4_D_then_T400	F	NCT
Drug	D_then_T400_NCT	NCT	Cell_line.NT4_D_then_T400	Plate.99	NUDT4	-2	-0.17066866948824	pearson	1	Ttest_pvalue	Coefficient_of_eigenassay	SVD_pCMs_only3CT	NoPrepr	SVD	7156	NCT-NT4_D_then_T400	F	NCT
Drug	D_then_T400_NCT	NCT	Cell_line.NT4_D_then_T400	Plate.99	NUDT5	-2	0.319123398866182	pearson	1	Ttest_pvalue	Coefficient_of_eigenassay	SVD_pCMs_only3CT	NoPrepr	SVD	4560	NCT-NT4_D_then_T400	F	NCT
Drug	D_then_T400_NCT	NCT	Cell_line.NT4_D_then_T400	Plate.99	NUDT6	-2	0	pearson	1	Ttest_pvalue	Coefficient_of_eigenassay	SVD_pCMs_only3CT	NoPrepr	SVD	13521.5	NCT-NT4_D_then_T400	F	NCT
Drug	D_then_T400_NCT	NCT	Cell_line.NT4_D_then_T400	Plate.99	NUDT7	-2	0	pearson	1	Ttest_pvalue	Coefficient_of_eigenassay	SVD_pCMs_only3CT	NoPrepr	SVD	13521.5	NCT-NT4_D_then_T400	F	NCT
Drug	D_then_T400_NCT	NCT	Cell_line.NT4_D_then_T400	Plate.99	NUDT8	-2	0.0320006796566215	pearson	1	Ttest_pvalue	Coefficient_of_eigenassay	SVD_pCMs_only3CT	NoPrepr	SVD	10752	NCT-NT4_D_then_T400	F	NCT
Drug	D_then_T400_NCT	NCT	Cell_line.NT4_D_then_T400	Plate.99	NUDT9	-2	-0.0900971623358205	pearson	1	Ttest_pvalue	Coefficient_of_eigenassay	SVD_pCMs_only3CT	NoPrepr	SVD	9088	NCT-NT4_D_then_T400	F	NCT
Drug	D_then_T400_NCT	NCT	Cell_line.NT4_D_then_T400	Plate.99	NUF2	-2	-0.508714597601267	pearson	1	Ttest_pvalue	Coefficient_of_eigenassay	SVD_pCMs_only3CT	NoPrepr	SVD	2642	NCT-NT4_D_then_T400	F	NCT
Drug	D_then_T400_NCT	NCT	Cell_line.NT4_D_then_T400	Plate.99	NUFIP1	-2	0.431995950864227	pearson	1	Ttest_pvalue	Coefficient_of_eigenassay	SVD_pCMs_only3CT	NoPrepr	SVD	3288	NCT-NT4_D_then_T400	F	NCT
Drug	D_then_T400_NCT	NCT	Cell_line.NT4_D_then_T400	Plate.99	NUFIP2	-2	0.0886860636394055	pearson	1	Ttest_pvalue	Coefficient_of_eigenassay	SVD_pCMs_only3CT	NoPrepr	SVD	9128	NCT-NT4_D_then_T400	F	NCT
Drug	D_then_T400_NCT	NCT	Cell_line.NT4_D_then_T400	Plate.99	NUMA1	-2	0.468592187953097	pearson	1	Ttest_pvalue	Coefficient_of_eigenassay	SVD_pCMs_only3CT	NoPrepr	SVD	2968	NCT-NT4_D_then_T400	F	NCT
Drug	D_then_T400_NCT	NCT	Cell_line.NT4_D_then_T400	Plate.99	NUMB	-2	-0.0687469032463738	pearson	1	Ttest_pvalue	Coefficient_of_eigenassay	SVD_pCMs_only3CT	NoPrepr	SVD	9695	NCT-NT4_D_then_T400	F	NCT
Drug	D_then_T400_NCT	NCT	Cell_line.NT4_D_then_T400	Plate.99	NUMBL	-2	0.816235642603649	pearson	1	Ttest_pvalue	Coefficient_of_eigenassay	SVD_pCMs_only3CT	NoPrepr	SVD	1215	NCT-NT4_D_then_T400	F	NCT
Drug	D_then_T400_NCT	NCT	Cell_line.NT4_D_then_T400	Plate.99	NUP107	-2	0.085897626470788	pearson	1	Ttest_pvalue	Coefficient_of_eigenassay	SVD_pCMs_only3CT	NoPrepr	SVD	9212	NCT-NT4_D_then_T400	F	NCT
Drug	D_then_T400_NCT	NCT	Cell_line.NT4_D_then_T400	Plate.99	NUP133	-2	-0.783259178469086	pearson	1	Ttest_pvalue	Coefficient_of_eigenassay	SVD_pCMs_only3CT	NoPrepr	SVD	1304	NCT-NT4_D_then_T400	F	NCT
Drug	D_then_T400_NCT	NCT	Cell_line.NT4_D_then_T400	Plate.99	NUP153	-2	0.184178338691548	pearson	1	Ttest_pvalue	Coefficient_of_eigenassay	SVD_pCMs_only3CT	NoPrepr	SVD	6864	NCT-NT4_D_then_T400	F	NCT
Drug	D_then_T400_NCT	NCT	Cell_line.NT4_D_then_T400	Plate.99	NUP155	-2	-0.117484194502606	pearson	1	Ttest_pvalue	Coefficient_of_eigenassay	SVD_pCMs_only3CT	NoPrepr	SVD	8359	NCT-NT4_D_then_T400	F	NCT
Drug	D_then_T400_NCT	NCT	Cell_line.NT4_D_then_T400	Plate.99	NUP160	-2	0.164186647488421	pearson	1	Ttest_pvalue	Coefficient_of_eigenassay	SVD_pCMs_only3CT	NoPrepr	SVD	7295	NCT-NT4_D_then_T400	F	NCT
Drug	D_then_T400_NCT	NCT	Cell_line.NT4_D_then_T400	Plate.99	NUP188	-2	0.210498553630267	pearson	1	Ttest_pvalue	Coefficient_of_eigenassay	SVD_pCMs_only3CT	NoPrepr	SVD	6345	NCT-NT4_D_then_T400	F	NCT
Drug	D_then_T400_NCT	NCT	Cell_line.NT4_D_then_T400	Plate.99	NUP205	-2	0.111208072458626	pearson	1	Ttest_pvalue	Coefficient_of_eigenassay	SVD_pCMs_only3CT	NoPrepr	SVD	8521	NCT-NT4_D_then_T400	F	NCT
Drug	D_then_T400_NCT	NCT	Cell_line.NT4_D_then_T400	Plate.99	NUP210	-2	0.058619595347598	pearson	1	Ttest_pvalue	Coefficient_of_eigenassay	SVD_pCMs_only3CT	NoPrepr	SVD	10007	NCT-NT4_D_then_T400	F	NCT
Drug	D_then_T400_NCT	NCT	Cell_line.NT4_D_then_T400	Plate.99	NUP210L	-2	0	pearson	1	Ttest_pvalue	Coefficient_of_eigenassay	SVD_pCMs_only3CT	NoPrepr	SVD	13521.5	NCT-NT4_D_then_T400	F	NCT
Drug	D_then_T400_NCT	NCT	Cell_line.NT4_D_then_T400	Plate.99	NUP214	-2	0.0375655614661893	pearson	1	Ttest_pvalue	Coefficient_of_eigenassay	SVD_pCMs_only3CT	NoPrepr	SVD	10591	NCT-NT4_D_then_T400	F	NCT
Drug	D_then_T400_NCT	NCT	Cell_line.NT4_D_then_T400	Plate.99	NUP35	-2	-0.397524666010548	pearson	1	Ttest_pvalue	Coefficient_of_eigenassay	SVD_pCMs_only3CT	NoPrepr	SVD	3638	NCT-NT4_D_then_T400	F	NCT
Drug	D_then_T400_NCT	NCT	Cell_line.NT4_D_then_T400	Plate.99	NUP37	-2	-0.0892728620665256	pearson	1	Ttest_pvalue	Coefficient_of_eigenassay	SVD_pCMs_only3CT	NoPrepr	SVD	9112	NCT-NT4_D_then_T400	F	NCT
Drug	D_then_T400_NCT	NCT	Cell_line.NT4_D_then_T400	Plate.99	NUP43	-2	-0.894230170146099	pearson	1	Ttest_pvalue	Coefficient_of_eigenassay	SVD_pCMs_only3CT	NoPrepr	SVD	1012	NCT-NT4_D_then_T400	F	NCT
Drug	D_then_T400_NCT	NCT	Cell_line.NT4_D_then_T400	Plate.99	NUP50	-2	0.0758755354057074	pearson	1	Ttest_pvalue	Coefficient_of_eigenassay	SVD_pCMs_only3CT	NoPrepr	SVD	9506	NCT-NT4_D_then_T400	F	NCT
Drug	D_then_T400_NCT	NCT	Cell_line.NT4_D_then_T400	Plate.99	NUP54	-2	-0.11512925243759	pearson	1	Ttest_pvalue	Coefficient_of_eigenassay	SVD_pCMs_only3CT	NoPrepr	SVD	8432	NCT-NT4_D_then_T400	F	NCT
Drug	D_then_T400_NCT	NCT	Cell_line.NT4_D_then_T400	Plate.99	NUP58	-2	-0.470340309730176	pearson	1	Ttest_pvalue	Coefficient_of_eigenassay	SVD_pCMs_only3CT	NoPrepr	SVD	2950	NCT-NT4_D_then_T400	F	NCT
Drug	D_then_T400_NCT	NCT	Cell_line.NT4_D_then_T400	Plate.99	NUP62	-2	0.239564654173507	pearson	1	Ttest_pvalue	Coefficient_of_eigenassay	SVD_pCMs_only3CT	NoPrepr	SVD	5817	NCT-NT4_D_then_T400	F	NCT
Drug	D_then_T400_NCT	NCT	Cell_line.NT4_D_then_T400	Plate.99	NUP62CL	-2	0	pearson	1	Ttest_pvalue	Coefficient_of_eigenassay	SVD_pCMs_only3CT	NoPrepr	SVD	13521.5	NCT-NT4_D_then_T400	F	NCT
Drug	D_then_T400_NCT	NCT	Cell_line.NT4_D_then_T400	Plate.99	NUP85	-2	0.21834682223232	pearson	1	Ttest_pvalue	Coefficient_of_eigenassay	SVD_pCMs_only3CT	NoPrepr	SVD	6185	NCT-NT4_D_then_T400	F	NCT
Drug	D_then_T400_NCT	NCT	Cell_line.NT4_D_then_T400	Plate.99	NUP88	-2	-0.319192835115789	pearson	1	Ttest_pvalue	Coefficient_of_eigenassay	SVD_pCMs_only3CT	NoPrepr	SVD	4559	NCT-NT4_D_then_T400	F	NCT
Drug	D_then_T400_NCT	NCT	Cell_line.NT4_D_then_T400	Plate.99	NUP93	-2	0.442972893120801	pearson	1	Ttest_pvalue	Coefficient_of_eigenassay	SVD_pCMs_only3CT	NoPrepr	SVD	3186	NCT-NT4_D_then_T400	F	NCT
Drug	D_then_T400_NCT	NCT	Cell_line.NT4_D_then_T400	Plate.99	NUP98	-2	0.264968128893231	pearson	1	Ttest_pvalue	Coefficient_of_eigenassay	SVD_pCMs_only3CT	NoPrepr	SVD	5379	NCT-NT4_D_then_T400	F	NCT
Drug	D_then_T400_NCT	NCT	Cell_line.NT4_D_then_T400	Plate.99	NUPL2	-2	0.258413967849354	pearson	1	Ttest_pvalue	Coefficient_of_eigenassay	SVD_pCMs_only3CT	NoPrepr	SVD	5463	NCT-NT4_D_then_T400	F	NCT
Drug	D_then_T400_NCT	NCT	Cell_line.NT4_D_then_T400	Plate.99	NUPR1	-2	-1.07311771337677	pearson	1	Ttest_pvalue	Coefficient_of_eigenassay	SVD_pCMs_only3CT	NoPrepr	SVD	686	NCT-NT4_D_then_T400	F	NCT
Drug	D_then_T400_NCT	NCT	Cell_line.NT4_D_then_T400	Plate.99	NUS1	-2	0.424096524871226	pearson	1	Ttest_pvalue	Coefficient_of_eigenassay	SVD_pCMs_only3CT	NoPrepr	SVD	3362	NCT-NT4_D_then_T400	F	NCT
Drug	D_then_T400_NCT	NCT	Cell_line.NT4_D_then_T400	Plate.99	NUSAP1	-2	-0.172449686077434	pearson	1	Ttest_pvalue	Coefficient_of_eigenassay	SVD_pCMs_only3CT	NoPrepr	SVD	7112	NCT-NT4_D_then_T400	F	NCT
Drug	D_then_T400_NCT	NCT	Cell_line.NT4_D_then_T400	Plate.99	NUTF2	-2	-0.564194777257318	pearson	1	Ttest_pvalue	Coefficient_of_eigenassay	SVD_pCMs_only3CT	NoPrepr	SVD	2284	NCT-NT4_D_then_T400	F	NCT
Drug	D_then_T400_NCT	NCT	Cell_line.NT4_D_then_T400	Plate.99	NUTM2A	-2	0.391469098115462	pearson	1	Ttest_pvalue	Coefficient_of_eigenassay	SVD_pCMs_only3CT	NoPrepr	SVD	3703	NCT-NT4_D_then_T400	F	NCT
Drug	D_then_T400_NCT	NCT	Cell_line.NT4_D_then_T400	Plate.99	NUTM2B	-2	0	pearson	1	Ttest_pvalue	Coefficient_of_eigenassay	SVD_pCMs_only3CT	NoPrepr	SVD	13521.5	NCT-NT4_D_then_T400	F	NCT
Drug	D_then_T400_NCT	NCT	Cell_line.NT4_D_then_T400	Plate.99	NUTM2G	-2	0.144361298200955	pearson	1	Ttest_pvalue	Coefficient_of_eigenassay	SVD_pCMs_only3CT	NoPrepr	SVD	7750	NCT-NT4_D_then_T400	F	NCT
Drug	D_then_T400_NCT	NCT	Cell_line.NT4_D_then_T400	Plate.99	NVL	-2	0.105714681201719	pearson	1	Ttest_pvalue	Coefficient_of_eigenassay	SVD_pCMs_only3CT	NoPrepr	SVD	8672	NCT-NT4_D_then_T400	F	NCT
Drug	D_then_T400_NCT	NCT	Cell_line.NT4_D_then_T400	Plate.99	NWD1	-2	0	pearson	1	Ttest_pvalue	Coefficient_of_eigenassay	SVD_pCMs_only3CT	NoPrepr	SVD	13521.5	NCT-NT4_D_then_T400	F	NCT
Drug	D_then_T400_NCT	NCT	Cell_line.NT4_D_then_T400	Plate.99	NWD2	-2	0	pearson	1	Ttest_pvalue	Coefficient_of_eigenassay	SVD_pCMs_only3CT	NoPrepr	SVD	13521.5	NCT-NT4_D_then_T400	F	NCT
Drug	D_then_T400_NCT	NCT	Cell_line.NT4_D_then_T400	Plate.99	NXF1	-2	0.246649777051266	pearson	1	Ttest_pvalue	Coefficient_of_eigenassay	SVD_pCMs_only3CT	NoPrepr	SVD	5704	NCT-NT4_D_then_T400	F	NCT
Drug	D_then_T400_NCT	NCT	Cell_line.NT4_D_then_T400	Plate.99	NXN	-2	-0.110459313867606	pearson	1	Ttest_pvalue	Coefficient_of_eigenassay	SVD_pCMs_only3CT	NoPrepr	SVD	8540	NCT-NT4_D_then_T400	F	NCT
Drug	D_then_T400_NCT	NCT	Cell_line.NT4_D_then_T400	Plate.99	NXNL2	-2	0	pearson	1	Ttest_pvalue	Coefficient_of_eigenassay	SVD_pCMs_only3CT	NoPrepr	SVD	13521.5	NCT-NT4_D_then_T400	F	NCT
Drug	D_then_T400_NCT	NCT	Cell_line.NT4_D_then_T400	Plate.99	NXPE2	-2	0	pearson	1	Ttest_pvalue	Coefficient_of_eigenassay	SVD_pCMs_only3CT	NoPrepr	SVD	13521.5	NCT-NT4_D_then_T400	F	NCT
Drug	D_then_T400_NCT	NCT	Cell_line.NT4_D_then_T400	Plate.99	NXPE3	-2	-0.318509451823536	pearson	1	Ttest_pvalue	Coefficient_of_eigenassay	SVD_pCMs_only3CT	NoPrepr	SVD	4568	NCT-NT4_D_then_T400	F	NCT
Drug	D_then_T400_NCT	NCT	Cell_line.NT4_D_then_T400	Plate.99	NXPH1	-2	0	pearson	1	Ttest_pvalue	Coefficient_of_eigenassay	SVD_pCMs_only3CT	NoPrepr	SVD	13521.5	NCT-NT4_D_then_T400	F	NCT
Drug	D_then_T400_NCT	NCT	Cell_line.NT4_D_then_T400	Plate.99	NXPH2	-2	0.0976671117937205	pearson	1	Ttest_pvalue	Coefficient_of_eigenassay	SVD_pCMs_only3CT	NoPrepr	SVD	8879	NCT-NT4_D_then_T400	F	NCT
Drug	D_then_T400_NCT	NCT	Cell_line.NT4_D_then_T400	Plate.99	NXPH3	-2	-0.0821232332808979	pearson	1	Ttest_pvalue	Coefficient_of_eigenassay	SVD_pCMs_only3CT	NoPrepr	SVD	9325	NCT-NT4_D_then_T400	F	NCT
Drug	D_then_T400_NCT	NCT	Cell_line.NT4_D_then_T400	Plate.99	NXPH4	-2	-0.144701481056176	pearson	1	Ttest_pvalue	Coefficient_of_eigenassay	SVD_pCMs_only3CT	NoPrepr	SVD	7740	NCT-NT4_D_then_T400	F	NCT
Drug	D_then_T400_NCT	NCT	Cell_line.NT4_D_then_T400	Plate.99	NXT1	-2	0.253217228238341	pearson	1	Ttest_pvalue	Coefficient_of_eigenassay	SVD_pCMs_only3CT	NoPrepr	SVD	5569	NCT-NT4_D_then_T400	F	NCT
Drug	D_then_T400_NCT	NCT	Cell_line.NT4_D_then_T400	Plate.99	NXT2	-2	0	pearson	1	Ttest_pvalue	Coefficient_of_eigenassay	SVD_pCMs_only3CT	NoPrepr	SVD	13521.5	NCT-NT4_D_then_T400	F	NCT
Drug	D_then_T400_NCT	NCT	Cell_line.NT4_D_then_T400	Plate.99	NYAP1	-2	0	pearson	1	Ttest_pvalue	Coefficient_of_eigenassay	SVD_pCMs_only3CT	NoPrepr	SVD	13521.5	NCT-NT4_D_then_T400	F	NCT
Drug	D_then_T400_NCT	NCT	Cell_line.NT4_D_then_T400	Plate.99	NYAP2	-2	0	pearson	1	Ttest_pvalue	Coefficient_of_eigenassay	SVD_pCMs_only3CT	NoPrepr	SVD	13521.5	NCT-NT4_D_then_T400	F	NCT
Drug	D_then_T400_NCT	NCT	Cell_line.NT4_D_then_T400	Plate.99	NYNRIN	-2	-0.0321924282860684	pearson	1	Ttest_pvalue	Coefficient_of_eigenassay	SVD_pCMs_only3CT	NoPrepr	SVD	10744	NCT-NT4_D_then_T400	F	NCT
Drug	D_then_T400_NCT	NCT	Cell_line.NT4_D_then_T400	Plate.99	OAF	-2	-0.125009297736002	pearson	1	Ttest_pvalue	Coefficient_of_eigenassay	SVD_pCMs_only3CT	NoPrepr	SVD	8180	NCT-NT4_D_then_T400	F	NCT
Drug	D_then_T400_NCT	NCT	Cell_line.NT4_D_then_T400	Plate.99	OARD1	-2	0.217872527715549	pearson	1	Ttest_pvalue	Coefficient_of_eigenassay	SVD_pCMs_only3CT	NoPrepr	SVD	6198	NCT-NT4_D_then_T400	F	NCT
Drug	D_then_T400_NCT	NCT	Cell_line.NT4_D_then_T400	Plate.99	OAS1	-2	0	pearson	1	Ttest_pvalue	Coefficient_of_eigenassay	SVD_pCMs_only3CT	NoPrepr	SVD	13521.5	NCT-NT4_D_then_T400	F	NCT
Drug	D_then_T400_NCT	NCT	Cell_line.NT4_D_then_T400	Plate.99	OAS2	-2	0	pearson	1	Ttest_pvalue	Coefficient_of_eigenassay	SVD_pCMs_only3CT	NoPrepr	SVD	13521.5	NCT-NT4_D_then_T400	F	NCT
Drug	D_then_T400_NCT	NCT	Cell_line.NT4_D_then_T400	Plate.99	OAS3	-2	0	pearson	1	Ttest_pvalue	Coefficient_of_eigenassay	SVD_pCMs_only3CT	NoPrepr	SVD	13521.5	NCT-NT4_D_then_T400	F	NCT
Drug	D_then_T400_NCT	NCT	Cell_line.NT4_D_then_T400	Plate.99	OAT	-2	0.0314046267008166	pearson	1	Ttest_pvalue	Coefficient_of_eigenassay	SVD_pCMs_only3CT	NoPrepr	SVD	10768	NCT-NT4_D_then_T400	F	NCT
Drug	D_then_T400_NCT	NCT	Cell_line.NT4_D_then_T400	Plate.99	OAZ1	-2	-0.300262362215408	pearson	1	Ttest_pvalue	Coefficient_of_eigenassay	SVD_pCMs_only3CT	NoPrepr	SVD	4842	NCT-NT4_D_then_T400	F	NCT
Drug	D_then_T400_NCT	NCT	Cell_line.NT4_D_then_T400	Plate.99	OAZ2	-2	-0.386934301132268	pearson	1	Ttest_pvalue	Coefficient_of_eigenassay	SVD_pCMs_only3CT	NoPrepr	SVD	3746	NCT-NT4_D_then_T400	F	NCT
Drug	D_then_T400_NCT	NCT	Cell_line.NT4_D_then_T400	Plate.99	OAZ3	-2	0	pearson	1	Ttest_pvalue	Coefficient_of_eigenassay	SVD_pCMs_only3CT	NoPrepr	SVD	13521.5	NCT-NT4_D_then_T400	F	NCT
Drug	D_then_T400_NCT	NCT	Cell_line.NT4_D_then_T400	Plate.99	OBSCN	-2	0.327007527358062	pearson	1	Ttest_pvalue	Coefficient_of_eigenassay	SVD_pCMs_only3CT	NoPrepr	SVD	4449	NCT-NT4_D_then_T400	F	NCT
Drug	D_then_T400_NCT	NCT	Cell_line.NT4_D_then_T400	Plate.99	OBSL1	-2	-0.0599803150421337	pearson	1	Ttest_pvalue	Coefficient_of_eigenassay	SVD_pCMs_only3CT	NoPrepr	SVD	9964	NCT-NT4_D_then_T400	F	NCT
Drug	D_then_T400_NCT	NCT	Cell_line.NT4_D_then_T400	Plate.99	OCA2	-2	0	pearson	1	Ttest_pvalue	Coefficient_of_eigenassay	SVD_pCMs_only3CT	NoPrepr	SVD	13521.5	NCT-NT4_D_then_T400	F	NCT
Drug	D_then_T400_NCT	NCT	Cell_line.NT4_D_then_T400	Plate.99	OCEL1	-2	-0.177954231645821	pearson	1	Ttest_pvalue	Coefficient_of_eigenassay	SVD_pCMs_only3CT	NoPrepr	SVD	6993	NCT-NT4_D_then_T400	F	NCT
Drug	D_then_T400_NCT	NCT	Cell_line.NT4_D_then_T400	Plate.99	OCIAD1	-2	-0.744083392313276	pearson	1	Ttest_pvalue	Coefficient_of_eigenassay	SVD_pCMs_only3CT	NoPrepr	SVD	1435	NCT-NT4_D_then_T400	F	NCT
Drug	D_then_T400_NCT	NCT	Cell_line.NT4_D_then_T400	Plate.99	OCIAD2	-2	-0.535472809096257	pearson	1	Ttest_pvalue	Coefficient_of_eigenassay	SVD_pCMs_only3CT	NoPrepr	SVD	2450	NCT-NT4_D_then_T400	F	NCT
Drug	D_then_T400_NCT	NCT	Cell_line.NT4_D_then_T400	Plate.99	OCLM	-2	0	pearson	1	Ttest_pvalue	Coefficient_of_eigenassay	SVD_pCMs_only3CT	NoPrepr	SVD	13521.5	NCT-NT4_D_then_T400	F	NCT
Drug	D_then_T400_NCT	NCT	Cell_line.NT4_D_then_T400	Plate.99	OCRL	-2	0.280441389175861	pearson	1	Ttest_pvalue	Coefficient_of_eigenassay	SVD_pCMs_only3CT	NoPrepr	SVD	5145	NCT-NT4_D_then_T400	F	NCT
Drug	D_then_T400_NCT	NCT	Cell_line.NT4_D_then_T400	Plate.99	ODAM	-2	-1.65533271863844	pearson	1	Ttest_pvalue	Coefficient_of_eigenassay	SVD_pCMs_only3CT	NoPrepr	SVD	251	NCT-NT4_D_then_T400	F	NCT
Drug	D_then_T400_NCT	NCT	Cell_line.NT4_D_then_T400	Plate.99	ODC1	-2	0.233925431139253	pearson	1	Ttest_pvalue	Coefficient_of_eigenassay	SVD_pCMs_only3CT	NoPrepr	SVD	5906	NCT-NT4_D_then_T400	F	NCT
Drug	D_then_T400_NCT	NCT	Cell_line.NT4_D_then_T400	Plate.99	ODF2	-2	-0.0387120430390826	pearson	1	Ttest_pvalue	Coefficient_of_eigenassay	SVD_pCMs_only3CT	NoPrepr	SVD	10550	NCT-NT4_D_then_T400	F	NCT
Drug	D_then_T400_NCT	NCT	Cell_line.NT4_D_then_T400	Plate.99	ODF2L	-2	0.482713985867547	pearson	1	Ttest_pvalue	Coefficient_of_eigenassay	SVD_pCMs_only3CT	NoPrepr	SVD	2841	NCT-NT4_D_then_T400	F	NCT
Drug	D_then_T400_NCT	NCT	Cell_line.NT4_D_then_T400	Plate.99	ODF3B	-2	0	pearson	1	Ttest_pvalue	Coefficient_of_eigenassay	SVD_pCMs_only3CT	NoPrepr	SVD	13521.5	NCT-NT4_D_then_T400	F	NCT
Drug	D_then_T400_NCT	NCT	Cell_line.NT4_D_then_T400	Plate.99	ODF3L2	-2	0	pearson	1	Ttest_pvalue	Coefficient_of_eigenassay	SVD_pCMs_only3CT	NoPrepr	SVD	13521.5	NCT-NT4_D_then_T400	F	NCT
Drug	D_then_T400_NCT	NCT	Cell_line.NT4_D_then_T400	Plate.99	ODR4	-2	0.378071057793587	pearson	1	Ttest_pvalue	Coefficient_of_eigenassay	SVD_pCMs_only3CT	NoPrepr	SVD	3850	NCT-NT4_D_then_T400	F	NCT
Drug	D_then_T400_NCT	NCT	Cell_line.NT4_D_then_T400	Plate.99	OFD1	-2	0.16212584732608	pearson	1	Ttest_pvalue	Coefficient_of_eigenassay	SVD_pCMs_only3CT	NoPrepr	SVD	7339	NCT-NT4_D_then_T400	F	NCT
Drug	D_then_T400_NCT	NCT	Cell_line.NT4_D_then_T400	Plate.99	OGA	-2	0.0408875112593407	pearson	1	Ttest_pvalue	Coefficient_of_eigenassay	SVD_pCMs_only3CT	NoPrepr	SVD	10496	NCT-NT4_D_then_T400	F	NCT
Drug	D_then_T400_NCT	NCT	Cell_line.NT4_D_then_T400	Plate.99	OGDH	-2	-0.414999430055393	pearson	1	Ttest_pvalue	Coefficient_of_eigenassay	SVD_pCMs_only3CT	NoPrepr	SVD	3472	NCT-NT4_D_then_T400	F	NCT
Drug	D_then_T400_NCT	NCT	Cell_line.NT4_D_then_T400	Plate.99	OGDHL	-2	0.56463186291551	pearson	1	Ttest_pvalue	Coefficient_of_eigenassay	SVD_pCMs_only3CT	NoPrepr	SVD	2280	NCT-NT4_D_then_T400	F	NCT
Drug	D_then_T400_NCT	NCT	Cell_line.NT4_D_then_T400	Plate.99	OGFOD1	-2	0.375768640823736	pearson	1	Ttest_pvalue	Coefficient_of_eigenassay	SVD_pCMs_only3CT	NoPrepr	SVD	3870	NCT-NT4_D_then_T400	F	NCT
Drug	D_then_T400_NCT	NCT	Cell_line.NT4_D_then_T400	Plate.99	OGFOD2	-2	0.0959369282364377	pearson	1	Ttest_pvalue	Coefficient_of_eigenassay	SVD_pCMs_only3CT	NoPrepr	SVD	8933	NCT-NT4_D_then_T400	F	NCT
Drug	D_then_T400_NCT	NCT	Cell_line.NT4_D_then_T400	Plate.99	OGFOD3	-2	-0.0397024772024651	pearson	1	Ttest_pvalue	Coefficient_of_eigenassay	SVD_pCMs_only3CT	NoPrepr	SVD	10521	NCT-NT4_D_then_T400	F	NCT
Drug	D_then_T400_NCT	NCT	Cell_line.NT4_D_then_T400	Plate.99	OGFR	-2	-0.133031300651729	pearson	1	Ttest_pvalue	Coefficient_of_eigenassay	SVD_pCMs_only3CT	NoPrepr	SVD	8002	NCT-NT4_D_then_T400	F	NCT
Drug	D_then_T400_NCT	NCT	Cell_line.NT4_D_then_T400	Plate.99	OGFRL1	-2	0.0287938843976596	pearson	1	Ttest_pvalue	Coefficient_of_eigenassay	SVD_pCMs_only3CT	NoPrepr	SVD	10842	NCT-NT4_D_then_T400	F	NCT
Drug	D_then_T400_NCT	NCT	Cell_line.NT4_D_then_T400	Plate.99	OGG1	-2	0.0601304527985725	pearson	1	Ttest_pvalue	Coefficient_of_eigenassay	SVD_pCMs_only3CT	NoPrepr	SVD	9958	NCT-NT4_D_then_T400	F	NCT
Drug	D_then_T400_NCT	NCT	Cell_line.NT4_D_then_T400	Plate.99	OGN	-2	0	pearson	1	Ttest_pvalue	Coefficient_of_eigenassay	SVD_pCMs_only3CT	NoPrepr	SVD	13521.5	NCT-NT4_D_then_T400	F	NCT
Drug	D_then_T400_NCT	NCT	Cell_line.NT4_D_then_T400	Plate.99	OGT	-2	0.256257144765769	pearson	1	Ttest_pvalue	Coefficient_of_eigenassay	SVD_pCMs_only3CT	NoPrepr	SVD	5508	NCT-NT4_D_then_T400	F	NCT
Drug	D_then_T400_NCT	NCT	Cell_line.NT4_D_then_T400	Plate.99	OIP5	-2	-0.474107653105307	pearson	1	Ttest_pvalue	Coefficient_of_eigenassay	SVD_pCMs_only3CT	NoPrepr	SVD	2920	NCT-NT4_D_then_T400	F	NCT
Drug	D_then_T400_NCT	NCT	Cell_line.NT4_D_then_T400	Plate.99	OIT3	-2	0	pearson	1	Ttest_pvalue	Coefficient_of_eigenassay	SVD_pCMs_only3CT	NoPrepr	SVD	13521.5	NCT-NT4_D_then_T400	F	NCT
Drug	D_then_T400_NCT	NCT	Cell_line.NT4_D_then_T400	Plate.99	OLA1	-2	-0.361816289636076	pearson	1	Ttest_pvalue	Coefficient_of_eigenassay	SVD_pCMs_only3CT	NoPrepr	SVD	4006	NCT-NT4_D_then_T400	F	NCT
Drug	D_then_T400_NCT	NCT	Cell_line.NT4_D_then_T400	Plate.99	OLFM1	-2	0.431560784469442	pearson	1	Ttest_pvalue	Coefficient_of_eigenassay	SVD_pCMs_only3CT	NoPrepr	SVD	3293	NCT-NT4_D_then_T400	F	NCT
Drug	D_then_T400_NCT	NCT	Cell_line.NT4_D_then_T400	Plate.99	OLFM2	-2	-0.557706559563155	pearson	1	Ttest_pvalue	Coefficient_of_eigenassay	SVD_pCMs_only3CT	NoPrepr	SVD	2325	NCT-NT4_D_then_T400	F	NCT
Drug	D_then_T400_NCT	NCT	Cell_line.NT4_D_then_T400	Plate.99	OLFM3	-2	0	pearson	1	Ttest_pvalue	Coefficient_of_eigenassay	SVD_pCMs_only3CT	NoPrepr	SVD	13521.5	NCT-NT4_D_then_T400	F	NCT
Drug	D_then_T400_NCT	NCT	Cell_line.NT4_D_then_T400	Plate.99	OLFM4	-2	0	pearson	1	Ttest_pvalue	Coefficient_of_eigenassay	SVD_pCMs_only3CT	NoPrepr	SVD	13521.5	NCT-NT4_D_then_T400	F	NCT
Drug	D_then_T400_NCT	NCT	Cell_line.NT4_D_then_T400	Plate.99	OLFML1	-2	0	pearson	1	Ttest_pvalue	Coefficient_of_eigenassay	SVD_pCMs_only3CT	NoPrepr	SVD	13521.5	NCT-NT4_D_then_T400	F	NCT
Drug	D_then_T400_NCT	NCT	Cell_line.NT4_D_then_T400	Plate.99	OLFML2A	-2	0.215275536324881	pearson	1	Ttest_pvalue	Coefficient_of_eigenassay	SVD_pCMs_only3CT	NoPrepr	SVD	6248	NCT-NT4_D_then_T400	F	NCT
Drug	D_then_T400_NCT	NCT	Cell_line.NT4_D_then_T400	Plate.99	OLFML2B	-2	0.627846015901188	pearson	1	Ttest_pvalue	Coefficient_of_eigenassay	SVD_pCMs_only3CT	NoPrepr	SVD	1917	NCT-NT4_D_then_T400	F	NCT
Drug	D_then_T400_NCT	NCT	Cell_line.NT4_D_then_T400	Plate.99	OLFML3	-2	0.273822284985426	pearson	1	Ttest_pvalue	Coefficient_of_eigenassay	SVD_pCMs_only3CT	NoPrepr	SVD	5241	NCT-NT4_D_then_T400	F	NCT
Drug	D_then_T400_NCT	NCT	Cell_line.NT4_D_then_T400	Plate.99	OLIG1	-2	0	pearson	1	Ttest_pvalue	Coefficient_of_eigenassay	SVD_pCMs_only3CT	NoPrepr	SVD	13521.5	NCT-NT4_D_then_T400	F	NCT
Drug	D_then_T400_NCT	NCT	Cell_line.NT4_D_then_T400	Plate.99	OLIG2	-2	0	pearson	1	Ttest_pvalue	Coefficient_of_eigenassay	SVD_pCMs_only3CT	NoPrepr	SVD	13521.5	NCT-NT4_D_then_T400	F	NCT
Drug	D_then_T400_NCT	NCT	Cell_line.NT4_D_then_T400	Plate.99	OLIG3	-2	0	pearson	1	Ttest_pvalue	Coefficient_of_eigenassay	SVD_pCMs_only3CT	NoPrepr	SVD	13521.5	NCT-NT4_D_then_T400	F	NCT
Drug	D_then_T400_NCT	NCT	Cell_line.NT4_D_then_T400	Plate.99	OLR1	-2	0	pearson	1	Ttest_pvalue	Coefficient_of_eigenassay	SVD_pCMs_only3CT	NoPrepr	SVD	13521.5	NCT-NT4_D_then_T400	F	NCT
Drug	D_then_T400_NCT	NCT	Cell_line.NT4_D_then_T400	Plate.99	OMA1	-2	0.378939786732479	pearson	1	Ttest_pvalue	Coefficient_of_eigenassay	SVD_pCMs_only3CT	NoPrepr	SVD	3838	NCT-NT4_D_then_T400	F	NCT
Drug	D_then_T400_NCT	NCT	Cell_line.NT4_D_then_T400	Plate.99	OMD	-2	0	pearson	1	Ttest_pvalue	Coefficient_of_eigenassay	SVD_pCMs_only3CT	NoPrepr	SVD	13521.5	NCT-NT4_D_then_T400	F	NCT
Drug	D_then_T400_NCT	NCT	Cell_line.NT4_D_then_T400	Plate.99	OMG	-2	0	pearson	1	Ttest_pvalue	Coefficient_of_eigenassay	SVD_pCMs_only3CT	NoPrepr	SVD	13521.5	NCT-NT4_D_then_T400	F	NCT
Drug	D_then_T400_NCT	NCT	Cell_line.NT4_D_then_T400	Plate.99	ONECUT1	-2	0	pearson	1	Ttest_pvalue	Coefficient_of_eigenassay	SVD_pCMs_only3CT	NoPrepr	SVD	13521.5	NCT-NT4_D_then_T400	F	NCT
Drug	D_then_T400_NCT	NCT	Cell_line.NT4_D_then_T400	Plate.99	ONECUT2	-2	0	pearson	1	Ttest_pvalue	Coefficient_of_eigenassay	SVD_pCMs_only3CT	NoPrepr	SVD	13521.5	NCT-NT4_D_then_T400	F	NCT
Drug	D_then_T400_NCT	NCT	Cell_line.NT4_D_then_T400	Plate.99	OPA1	-2	0.24803830775901	pearson	1	Ttest_pvalue	Coefficient_of_eigenassay	SVD_pCMs_only3CT	NoPrepr	SVD	5676	NCT-NT4_D_then_T400	F	NCT
Drug	D_then_T400_NCT	NCT	Cell_line.NT4_D_then_T400	Plate.99	OPA3	-2	-0.139848698067608	pearson	1	Ttest_pvalue	Coefficient_of_eigenassay	SVD_pCMs_only3CT	NoPrepr	SVD	7842	NCT-NT4_D_then_T400	F	NCT
Drug	D_then_T400_NCT	NCT	Cell_line.NT4_D_then_T400	Plate.99	OPCML	-2	0	pearson	1	Ttest_pvalue	Coefficient_of_eigenassay	SVD_pCMs_only3CT	NoPrepr	SVD	13521.5	NCT-NT4_D_then_T400	F	NCT
Drug	D_then_T400_NCT	NCT	Cell_line.NT4_D_then_T400	Plate.99	OPHN1	-2	0.0670027993479491	pearson	1	Ttest_pvalue	Coefficient_of_eigenassay	SVD_pCMs_only3CT	NoPrepr	SVD	9750	NCT-NT4_D_then_T400	F	NCT
Drug	D_then_T400_NCT	NCT	Cell_line.NT4_D_then_T400	Plate.99	OPLAH	-2	0.391954744788812	pearson	1	Ttest_pvalue	Coefficient_of_eigenassay	SVD_pCMs_only3CT	NoPrepr	SVD	3695	NCT-NT4_D_then_T400	F	NCT
Drug	D_then_T400_NCT	NCT	Cell_line.NT4_D_then_T400	Plate.99	OPN1SW	-2	0	pearson	1	Ttest_pvalue	Coefficient_of_eigenassay	SVD_pCMs_only3CT	NoPrepr	SVD	13521.5	NCT-NT4_D_then_T400	F	NCT
Drug	D_then_T400_NCT	NCT	Cell_line.NT4_D_then_T400	Plate.99	OPN3	-2	0	pearson	1	Ttest_pvalue	Coefficient_of_eigenassay	SVD_pCMs_only3CT	NoPrepr	SVD	13521.5	NCT-NT4_D_then_T400	F	NCT
Drug	D_then_T400_NCT	NCT	Cell_line.NT4_D_then_T400	Plate.99	OPN4	-2	0.284129437096522	pearson	1	Ttest_pvalue	Coefficient_of_eigenassay	SVD_pCMs_only3CT	NoPrepr	SVD	5093	NCT-NT4_D_then_T400	F	NCT
Drug	D_then_T400_NCT	NCT	Cell_line.NT4_D_then_T400	Plate.99	OPRK1	-2	0	pearson	1	Ttest_pvalue	Coefficient_of_eigenassay	SVD_pCMs_only3CT	NoPrepr	SVD	13521.5	NCT-NT4_D_then_T400	F	NCT
Drug	D_then_T400_NCT	NCT	Cell_line.NT4_D_then_T400	Plate.99	OPRL1	-2	0	pearson	1	Ttest_pvalue	Coefficient_of_eigenassay	SVD_pCMs_only3CT	NoPrepr	SVD	13521.5	NCT-NT4_D_then_T400	F	NCT
Drug	D_then_T400_NCT	NCT	Cell_line.NT4_D_then_T400	Plate.99	OPRM1	-2	0	pearson	1	Ttest_pvalue	Coefficient_of_eigenassay	SVD_pCMs_only3CT	NoPrepr	SVD	13521.5	NCT-NT4_D_then_T400	F	NCT
Drug	D_then_T400_NCT	NCT	Cell_line.NT4_D_then_T400	Plate.99	OPTN	-2	-0.584640986343463	pearson	1	Ttest_pvalue	Coefficient_of_eigenassay	SVD_pCMs_only3CT	NoPrepr	SVD	2161	NCT-NT4_D_then_T400	F	NCT
Drug	D_then_T400_NCT	NCT	Cell_line.NT4_D_then_T400	Plate.99	OR10AD1	-2	0	pearson	1	Ttest_pvalue	Coefficient_of_eigenassay	SVD_pCMs_only3CT	NoPrepr	SVD	13521.5	NCT-NT4_D_then_T400	F	NCT
Drug	D_then_T400_NCT	NCT	Cell_line.NT4_D_then_T400	Plate.99	OR13D1	-2	0	pearson	1	Ttest_pvalue	Coefficient_of_eigenassay	SVD_pCMs_only3CT	NoPrepr	SVD	13521.5	NCT-NT4_D_then_T400	F	NCT
Drug	D_then_T400_NCT	NCT	Cell_line.NT4_D_then_T400	Plate.99	OR13H1	-2	-0.0154939028767197	pearson	1	Ttest_pvalue	Coefficient_of_eigenassay	SVD_pCMs_only3CT	NoPrepr	SVD	11256	NCT-NT4_D_then_T400	F	NCT
Drug	D_then_T400_NCT	NCT	Cell_line.NT4_D_then_T400	Plate.99	OR1F1	-2	0	pearson	1	Ttest_pvalue	Coefficient_of_eigenassay	SVD_pCMs_only3CT	NoPrepr	SVD	13521.5	NCT-NT4_D_then_T400	F	NCT
Drug	D_then_T400_NCT	NCT	Cell_line.NT4_D_then_T400	Plate.99	OR2B2	-2	0	pearson	1	Ttest_pvalue	Coefficient_of_eigenassay	SVD_pCMs_only3CT	NoPrepr	SVD	13521.5	NCT-NT4_D_then_T400	F	NCT
Drug	D_then_T400_NCT	NCT	Cell_line.NT4_D_then_T400	Plate.99	OR2B6	-2	0	pearson	1	Ttest_pvalue	Coefficient_of_eigenassay	SVD_pCMs_only3CT	NoPrepr	SVD	13521.5	NCT-NT4_D_then_T400	F	NCT
Drug	D_then_T400_NCT	NCT	Cell_line.NT4_D_then_T400	Plate.99	OR2T8	-2	0	pearson	1	Ttest_pvalue	Coefficient_of_eigenassay	SVD_pCMs_only3CT	NoPrepr	SVD	13521.5	NCT-NT4_D_then_T400	F	NCT
Drug	D_then_T400_NCT	NCT	Cell_line.NT4_D_then_T400	Plate.99	OR2W3	-2	0	pearson	1	Ttest_pvalue	Coefficient_of_eigenassay	SVD_pCMs_only3CT	NoPrepr	SVD	13521.5	NCT-NT4_D_then_T400	F	NCT
Drug	D_then_T400_NCT	NCT	Cell_line.NT4_D_then_T400	Plate.99	OR51E2	-2	0	pearson	1	Ttest_pvalue	Coefficient_of_eigenassay	SVD_pCMs_only3CT	NoPrepr	SVD	13521.5	NCT-NT4_D_then_T400	F	NCT
Drug	D_then_T400_NCT	NCT	Cell_line.NT4_D_then_T400	Plate.99	OR51Q1	-2	0	pearson	1	Ttest_pvalue	Coefficient_of_eigenassay	SVD_pCMs_only3CT	NoPrepr	SVD	13521.5	NCT-NT4_D_then_T400	F	NCT
Drug	D_then_T400_NCT	NCT	Cell_line.NT4_D_then_T400	Plate.99	OR52B6	-2	0	pearson	1	Ttest_pvalue	Coefficient_of_eigenassay	SVD_pCMs_only3CT	NoPrepr	SVD	13521.5	NCT-NT4_D_then_T400	F	NCT
Drug	D_then_T400_NCT	NCT	Cell_line.NT4_D_then_T400	Plate.99	OR52D1	-2	0	pearson	1	Ttest_pvalue	Coefficient_of_eigenassay	SVD_pCMs_only3CT	NoPrepr	SVD	13521.5	NCT-NT4_D_then_T400	F	NCT
Drug	D_then_T400_NCT	NCT	Cell_line.NT4_D_then_T400	Plate.99	ORAI1	-2	-0.230507179750302	pearson	1	Ttest_pvalue	Coefficient_of_eigenassay	SVD_pCMs_only3CT	NoPrepr	SVD	5973	NCT-NT4_D_then_T400	F	NCT
Drug	D_then_T400_NCT	NCT	Cell_line.NT4_D_then_T400	Plate.99	ORAI2	-2	-0.422437187101474	pearson	1	Ttest_pvalue	Coefficient_of_eigenassay	SVD_pCMs_only3CT	NoPrepr	SVD	3382	NCT-NT4_D_then_T400	F	NCT
Drug	D_then_T400_NCT	NCT	Cell_line.NT4_D_then_T400	Plate.99	ORAI3	-2	0.298558457901797	pearson	1	Ttest_pvalue	Coefficient_of_eigenassay	SVD_pCMs_only3CT	NoPrepr	SVD	4867	NCT-NT4_D_then_T400	F	NCT
Drug	D_then_T400_NCT	NCT	Cell_line.NT4_D_then_T400	Plate.99	ORC1	-2	0	pearson	1	Ttest_pvalue	Coefficient_of_eigenassay	SVD_pCMs_only3CT	NoPrepr	SVD	13521.5	NCT-NT4_D_then_T400	F	NCT
Drug	D_then_T400_NCT	NCT	Cell_line.NT4_D_then_T400	Plate.99	ORC2	-2	-0.00198392434269763	pearson	1	Ttest_pvalue	Coefficient_of_eigenassay	SVD_pCMs_only3CT	NoPrepr	SVD	11674	NCT-NT4_D_then_T400	F	NCT
Drug	D_then_T400_NCT	NCT	Cell_line.NT4_D_then_T400	Plate.99	ORC3	-2	0.730338968693517	pearson	1	Ttest_pvalue	Coefficient_of_eigenassay	SVD_pCMs_only3CT	NoPrepr	SVD	1483	NCT-NT4_D_then_T400	F	NCT
Drug	D_then_T400_NCT	NCT	Cell_line.NT4_D_then_T400	Plate.99	ORC4	-2	0.0796489155209866	pearson	1	Ttest_pvalue	Coefficient_of_eigenassay	SVD_pCMs_only3CT	NoPrepr	SVD	9396	NCT-NT4_D_then_T400	F	NCT
Drug	D_then_T400_NCT	NCT	Cell_line.NT4_D_then_T400	Plate.99	ORC5	-2	0.440933602833074	pearson	1	Ttest_pvalue	Coefficient_of_eigenassay	SVD_pCMs_only3CT	NoPrepr	SVD	3201	NCT-NT4_D_then_T400	F	NCT
Drug	D_then_T400_NCT	NCT	Cell_line.NT4_D_then_T400	Plate.99	ORC6	-2	0.272012335773908	pearson	1	Ttest_pvalue	Coefficient_of_eigenassay	SVD_pCMs_only3CT	NoPrepr	SVD	5266	NCT-NT4_D_then_T400	F	NCT
Drug	D_then_T400_NCT	NCT	Cell_line.NT4_D_then_T400	Plate.99	ORMDL1	-2	-0.576035823715562	pearson	1	Ttest_pvalue	Coefficient_of_eigenassay	SVD_pCMs_only3CT	NoPrepr	SVD	2209	NCT-NT4_D_then_T400	F	NCT
Drug	D_then_T400_NCT	NCT	Cell_line.NT4_D_then_T400	Plate.99	ORMDL2	-2	0.0924002807432667	pearson	1	Ttest_pvalue	Coefficient_of_eigenassay	SVD_pCMs_only3CT	NoPrepr	SVD	9025	NCT-NT4_D_then_T400	F	NCT
Drug	D_then_T400_NCT	NCT	Cell_line.NT4_D_then_T400	Plate.99	ORMDL3	-2	-0.0514965164052885	pearson	1	Ttest_pvalue	Coefficient_of_eigenassay	SVD_pCMs_only3CT	NoPrepr	SVD	10211	NCT-NT4_D_then_T400	F	NCT
Drug	D_then_T400_NCT	NCT	Cell_line.NT4_D_then_T400	Plate.99	OS9	-2	-0.137131765738566	pearson	1	Ttest_pvalue	Coefficient_of_eigenassay	SVD_pCMs_only3CT	NoPrepr	SVD	7900	NCT-NT4_D_then_T400	F	NCT
Drug	D_then_T400_NCT	NCT	Cell_line.NT4_D_then_T400	Plate.99	OSBP	-2	0.104496409202237	pearson	1	Ttest_pvalue	Coefficient_of_eigenassay	SVD_pCMs_only3CT	NoPrepr	SVD	8711	NCT-NT4_D_then_T400	F	NCT
Drug	D_then_T400_NCT	NCT	Cell_line.NT4_D_then_T400	Plate.99	OSBP2	-2	0.0296502354258702	pearson	1	Ttest_pvalue	Coefficient_of_eigenassay	SVD_pCMs_only3CT	NoPrepr	SVD	10820	NCT-NT4_D_then_T400	F	NCT
Drug	D_then_T400_NCT	NCT	Cell_line.NT4_D_then_T400	Plate.99	OSBPL10	-2	0	pearson	1	Ttest_pvalue	Coefficient_of_eigenassay	SVD_pCMs_only3CT	NoPrepr	SVD	13521.5	NCT-NT4_D_then_T400	F	NCT
Drug	D_then_T400_NCT	NCT	Cell_line.NT4_D_then_T400	Plate.99	OSBPL11	-2	0.226951779894305	pearson	1	Ttest_pvalue	Coefficient_of_eigenassay	SVD_pCMs_only3CT	NoPrepr	SVD	6036	NCT-NT4_D_then_T400	F	NCT
Drug	D_then_T400_NCT	NCT	Cell_line.NT4_D_then_T400	Plate.99	OSBPL1A	-2	0.0436244661156166	pearson	1	Ttest_pvalue	Coefficient_of_eigenassay	SVD_pCMs_only3CT	NoPrepr	SVD	10430	NCT-NT4_D_then_T400	F	NCT
Drug	D_then_T400_NCT	NCT	Cell_line.NT4_D_then_T400	Plate.99	OSBPL2	-2	0.304992723731357	pearson	1	Ttest_pvalue	Coefficient_of_eigenassay	SVD_pCMs_only3CT	NoPrepr	SVD	4769	NCT-NT4_D_then_T400	F	NCT
Drug	D_then_T400_NCT	NCT	Cell_line.NT4_D_then_T400	Plate.99	OSBPL3	-2	0.151361964364717	pearson	1	Ttest_pvalue	Coefficient_of_eigenassay	SVD_pCMs_only3CT	NoPrepr	SVD	7589	NCT-NT4_D_then_T400	F	NCT
Drug	D_then_T400_NCT	NCT	Cell_line.NT4_D_then_T400	Plate.99	OSBPL5	-2	1.01053171044356	pearson	1	Ttest_pvalue	Coefficient_of_eigenassay	SVD_pCMs_only3CT	NoPrepr	SVD	785	NCT-NT4_D_then_T400	F	NCT
Drug	D_then_T400_NCT	NCT	Cell_line.NT4_D_then_T400	Plate.99	OSBPL6	-2	-0.187137577027845	pearson	1	Ttest_pvalue	Coefficient_of_eigenassay	SVD_pCMs_only3CT	NoPrepr	SVD	6810	NCT-NT4_D_then_T400	F	NCT
Drug	D_then_T400_NCT	NCT	Cell_line.NT4_D_then_T400	Plate.99	OSBPL7	-2	0.0608903275722691	pearson	1	Ttest_pvalue	Coefficient_of_eigenassay	SVD_pCMs_only3CT	NoPrepr	SVD	9930	NCT-NT4_D_then_T400	F	NCT
Drug	D_then_T400_NCT	NCT	Cell_line.NT4_D_then_T400	Plate.99	OSBPL8	-2	-0.065954590944144	pearson	1	Ttest_pvalue	Coefficient_of_eigenassay	SVD_pCMs_only3CT	NoPrepr	SVD	9787	NCT-NT4_D_then_T400	F	NCT
Drug	D_then_T400_NCT	NCT	Cell_line.NT4_D_then_T400	Plate.99	OSBPL9	-2	-0.0298029501218253	pearson	1	Ttest_pvalue	Coefficient_of_eigenassay	SVD_pCMs_only3CT	NoPrepr	SVD	10815	NCT-NT4_D_then_T400	F	NCT
Drug	D_then_T400_NCT	NCT	Cell_line.NT4_D_then_T400	Plate.99	OSCP1	-2	0.782456124589887	pearson	1	Ttest_pvalue	Coefficient_of_eigenassay	SVD_pCMs_only3CT	NoPrepr	SVD	1308	NCT-NT4_D_then_T400	F	NCT
Drug	D_then_T400_NCT	NCT	Cell_line.NT4_D_then_T400	Plate.99	OSER1	-2	0.612560292189566	pearson	1	Ttest_pvalue	Coefficient_of_eigenassay	SVD_pCMs_only3CT	NoPrepr	SVD	2002	NCT-NT4_D_then_T400	F	NCT
Drug	D_then_T400_NCT	NCT	Cell_line.NT4_D_then_T400	Plate.99	OSGEP	-2	-0.445351160376715	pearson	1	Ttest_pvalue	Coefficient_of_eigenassay	SVD_pCMs_only3CT	NoPrepr	SVD	3162	NCT-NT4_D_then_T400	F	NCT
Drug	D_then_T400_NCT	NCT	Cell_line.NT4_D_then_T400	Plate.99	OSGEPL1	-2	0.271997465070594	pearson	1	Ttest_pvalue	Coefficient_of_eigenassay	SVD_pCMs_only3CT	NoPrepr	SVD	5267	NCT-NT4_D_then_T400	F	NCT
Drug	D_then_T400_NCT	NCT	Cell_line.NT4_D_then_T400	Plate.99	OSGIN1	-2	0.0831492479517841	pearson	1	Ttest_pvalue	Coefficient_of_eigenassay	SVD_pCMs_only3CT	NoPrepr	SVD	9298	NCT-NT4_D_then_T400	F	NCT
Drug	D_then_T400_NCT	NCT	Cell_line.NT4_D_then_T400	Plate.99	OSGIN2	-2	-0.0190115380628528	pearson	1	Ttest_pvalue	Coefficient_of_eigenassay	SVD_pCMs_only3CT	NoPrepr	SVD	11140	NCT-NT4_D_then_T400	F	NCT
Drug	D_then_T400_NCT	NCT	Cell_line.NT4_D_then_T400	Plate.99	OSMR	-2	0.174213890275423	pearson	1	Ttest_pvalue	Coefficient_of_eigenassay	SVD_pCMs_only3CT	NoPrepr	SVD	7074	NCT-NT4_D_then_T400	F	NCT
Drug	D_then_T400_NCT	NCT	Cell_line.NT4_D_then_T400	Plate.99	OSR1	-2	0.416708170803447	pearson	1	Ttest_pvalue	Coefficient_of_eigenassay	SVD_pCMs_only3CT	NoPrepr	SVD	3456	NCT-NT4_D_then_T400	F	NCT
Drug	D_then_T400_NCT	NCT	Cell_line.NT4_D_then_T400	Plate.99	OSR2	-2	0	pearson	1	Ttest_pvalue	Coefficient_of_eigenassay	SVD_pCMs_only3CT	NoPrepr	SVD	13521.5	NCT-NT4_D_then_T400	F	NCT
Drug	D_then_T400_NCT	NCT	Cell_line.NT4_D_then_T400	Plate.99	OST4	-2	-0.177138539307879	pearson	1	Ttest_pvalue	Coefficient_of_eigenassay	SVD_pCMs_only3CT	NoPrepr	SVD	7008	NCT-NT4_D_then_T400	F	NCT
Drug	D_then_T400_NCT	NCT	Cell_line.NT4_D_then_T400	Plate.99	OSTC	-2	-0.424750072969862	pearson	1	Ttest_pvalue	Coefficient_of_eigenassay	SVD_pCMs_only3CT	NoPrepr	SVD	3353	NCT-NT4_D_then_T400	F	NCT
Drug	D_then_T400_NCT	NCT	Cell_line.NT4_D_then_T400	Plate.99	OSTF1	-2	-1.99495311544253	pearson	1	Ttest_pvalue	Coefficient_of_eigenassay	SVD_pCMs_only3CT	NoPrepr	SVD	152	NCT-NT4_D_then_T400	F	NCT
Drug	D_then_T400_NCT	NCT	Cell_line.NT4_D_then_T400	Plate.99	OSTM1	-2	0.281235134557725	pearson	1	Ttest_pvalue	Coefficient_of_eigenassay	SVD_pCMs_only3CT	NoPrepr	SVD	5132	NCT-NT4_D_then_T400	F	NCT
Drug	D_then_T400_NCT	NCT	Cell_line.NT4_D_then_T400	Plate.99	OTOG	-2	0	pearson	1	Ttest_pvalue	Coefficient_of_eigenassay	SVD_pCMs_only3CT	NoPrepr	SVD	13521.5	NCT-NT4_D_then_T400	F	NCT
Drug	D_then_T400_NCT	NCT	Cell_line.NT4_D_then_T400	Plate.99	OTOGL	-2	-0.116665322103903	pearson	1	Ttest_pvalue	Coefficient_of_eigenassay	SVD_pCMs_only3CT	NoPrepr	SVD	8383	NCT-NT4_D_then_T400	F	NCT
Drug	D_then_T400_NCT	NCT	Cell_line.NT4_D_then_T400	Plate.99	OTOL1	-2	0	pearson	1	Ttest_pvalue	Coefficient_of_eigenassay	SVD_pCMs_only3CT	NoPrepr	SVD	13521.5	NCT-NT4_D_then_T400	F	NCT
Drug	D_then_T400_NCT	NCT	Cell_line.NT4_D_then_T400	Plate.99	OTOR	-2	0	pearson	1	Ttest_pvalue	Coefficient_of_eigenassay	SVD_pCMs_only3CT	NoPrepr	SVD	13521.5	NCT-NT4_D_then_T400	F	NCT
Drug	D_then_T400_NCT	NCT	Cell_line.NT4_D_then_T400	Plate.99	OTP	-2	0	pearson	1	Ttest_pvalue	Coefficient_of_eigenassay	SVD_pCMs_only3CT	NoPrepr	SVD	13521.5	NCT-NT4_D_then_T400	F	NCT
Drug	D_then_T400_NCT	NCT	Cell_line.NT4_D_then_T400	Plate.99	OTUB1	-2	0.0345047154412976	pearson	1	Ttest_pvalue	Coefficient_of_eigenassay	SVD_pCMs_only3CT	NoPrepr	SVD	10684	NCT-NT4_D_then_T400	F	NCT
Drug	D_then_T400_NCT	NCT	Cell_line.NT4_D_then_T400	Plate.99	OTUD1	-2	0.174989931960791	pearson	1	Ttest_pvalue	Coefficient_of_eigenassay	SVD_pCMs_only3CT	NoPrepr	SVD	7053	NCT-NT4_D_then_T400	F	NCT
Drug	D_then_T400_NCT	NCT	Cell_line.NT4_D_then_T400	Plate.99	OTUD3	-2	-0.0668453680747701	pearson	1	Ttest_pvalue	Coefficient_of_eigenassay	SVD_pCMs_only3CT	NoPrepr	SVD	9753	NCT-NT4_D_then_T400	F	NCT
Drug	D_then_T400_NCT	NCT	Cell_line.NT4_D_then_T400	Plate.99	OTUD4	-2	0.107944729630773	pearson	1	Ttest_pvalue	Coefficient_of_eigenassay	SVD_pCMs_only3CT	NoPrepr	SVD	8603	NCT-NT4_D_then_T400	F	NCT
Drug	D_then_T400_NCT	NCT	Cell_line.NT4_D_then_T400	Plate.99	OTUD5	-2	-0.242025000728349	pearson	1	Ttest_pvalue	Coefficient_of_eigenassay	SVD_pCMs_only3CT	NoPrepr	SVD	5777	NCT-NT4_D_then_T400	F	NCT
Drug	D_then_T400_NCT	NCT	Cell_line.NT4_D_then_T400	Plate.99	OTUD6B	-2	-0.0154885149550683	pearson	1	Ttest_pvalue	Coefficient_of_eigenassay	SVD_pCMs_only3CT	NoPrepr	SVD	11257	NCT-NT4_D_then_T400	F	NCT
Drug	D_then_T400_NCT	NCT	Cell_line.NT4_D_then_T400	Plate.99	OTUD7B	-2	-0.128046454411023	pearson	1	Ttest_pvalue	Coefficient_of_eigenassay	SVD_pCMs_only3CT	NoPrepr	SVD	8109	NCT-NT4_D_then_T400	F	NCT
Drug	D_then_T400_NCT	NCT	Cell_line.NT4_D_then_T400	Plate.99	OTULIN	-2	-0.0758197039468741	pearson	1	Ttest_pvalue	Coefficient_of_eigenassay	SVD_pCMs_only3CT	NoPrepr	SVD	9509	NCT-NT4_D_then_T400	F	NCT
Drug	D_then_T400_NCT	NCT	Cell_line.NT4_D_then_T400	Plate.99	OTULINL	-2	0	pearson	1	Ttest_pvalue	Coefficient_of_eigenassay	SVD_pCMs_only3CT	NoPrepr	SVD	13521.5	NCT-NT4_D_then_T400	F	NCT
Drug	D_then_T400_NCT	NCT	Cell_line.NT4_D_then_T400	Plate.99	OTX1	-2	0	pearson	1	Ttest_pvalue	Coefficient_of_eigenassay	SVD_pCMs_only3CT	NoPrepr	SVD	13521.5	NCT-NT4_D_then_T400	F	NCT
Drug	D_then_T400_NCT	NCT	Cell_line.NT4_D_then_T400	Plate.99	OTX2	-2	0	pearson	1	Ttest_pvalue	Coefficient_of_eigenassay	SVD_pCMs_only3CT	NoPrepr	SVD	13521.5	NCT-NT4_D_then_T400	F	NCT
Drug	D_then_T400_NCT	NCT	Cell_line.NT4_D_then_T400	Plate.99	OVCA2	-2	0	pearson	1	Ttest_pvalue	Coefficient_of_eigenassay	SVD_pCMs_only3CT	NoPrepr	SVD	13521.5	NCT-NT4_D_then_T400	F	NCT
Drug	D_then_T400_NCT	NCT	Cell_line.NT4_D_then_T400	Plate.99	OVCH1	-2	0	pearson	1	Ttest_pvalue	Coefficient_of_eigenassay	SVD_pCMs_only3CT	NoPrepr	SVD	13521.5	NCT-NT4_D_then_T400	F	NCT
Drug	D_then_T400_NCT	NCT	Cell_line.NT4_D_then_T400	Plate.99	OVGP1	-2	0	pearson	1	Ttest_pvalue	Coefficient_of_eigenassay	SVD_pCMs_only3CT	NoPrepr	SVD	13521.5	NCT-NT4_D_then_T400	F	NCT
Drug	D_then_T400_NCT	NCT	Cell_line.NT4_D_then_T400	Plate.99	OXA1L	-2	0.0682448296190024	pearson	1	Ttest_pvalue	Coefficient_of_eigenassay	SVD_pCMs_only3CT	NoPrepr	SVD	9706	NCT-NT4_D_then_T400	F	NCT
Drug	D_then_T400_NCT	NCT	Cell_line.NT4_D_then_T400	Plate.99	OXCT1	-2	-0.35824123463648	pearson	1	Ttest_pvalue	Coefficient_of_eigenassay	SVD_pCMs_only3CT	NoPrepr	SVD	4051	NCT-NT4_D_then_T400	F	NCT
Drug	D_then_T400_NCT	NCT	Cell_line.NT4_D_then_T400	Plate.99	OXER1	-2	0	pearson	1	Ttest_pvalue	Coefficient_of_eigenassay	SVD_pCMs_only3CT	NoPrepr	SVD	13521.5	NCT-NT4_D_then_T400	F	NCT
Drug	D_then_T400_NCT	NCT	Cell_line.NT4_D_then_T400	Plate.99	OXLD1	-2	-0.169697428086134	pearson	1	Ttest_pvalue	Coefficient_of_eigenassay	SVD_pCMs_only3CT	NoPrepr	SVD	7185	NCT-NT4_D_then_T400	F	NCT
Drug	D_then_T400_NCT	NCT	Cell_line.NT4_D_then_T400	Plate.99	OXNAD1	-2	0.20033141558874	pearson	1	Ttest_pvalue	Coefficient_of_eigenassay	SVD_pCMs_only3CT	NoPrepr	SVD	6550	NCT-NT4_D_then_T400	F	NCT
Drug	D_then_T400_NCT	NCT	Cell_line.NT4_D_then_T400	Plate.99	OXR1	-2	0.154318574116263	pearson	1	Ttest_pvalue	Coefficient_of_eigenassay	SVD_pCMs_only3CT	NoPrepr	SVD	7520	NCT-NT4_D_then_T400	F	NCT
Drug	D_then_T400_NCT	NCT	Cell_line.NT4_D_then_T400	Plate.99	OXSM	-2	0.21462508514486	pearson	1	Ttest_pvalue	Coefficient_of_eigenassay	SVD_pCMs_only3CT	NoPrepr	SVD	6266	NCT-NT4_D_then_T400	F	NCT
Drug	D_then_T400_NCT	NCT	Cell_line.NT4_D_then_T400	Plate.99	OXSR1	-2	0.0668987662769802	pearson	1	Ttest_pvalue	Coefficient_of_eigenassay	SVD_pCMs_only3CT	NoPrepr	SVD	9752	NCT-NT4_D_then_T400	F	NCT
Drug	D_then_T400_NCT	NCT	Cell_line.NT4_D_then_T400	Plate.99	OXTR	-2	-0.455799870526066	pearson	1	Ttest_pvalue	Coefficient_of_eigenassay	SVD_pCMs_only3CT	NoPrepr	SVD	3070	NCT-NT4_D_then_T400	F	NCT
Drug	D_then_T400_NCT	NCT	Cell_line.NT4_D_then_T400	Plate.99	P2RX1	-2	-0.352448019361752	pearson	1	Ttest_pvalue	Coefficient_of_eigenassay	SVD_pCMs_only3CT	NoPrepr	SVD	4131	NCT-NT4_D_then_T400	F	NCT
Drug	D_then_T400_NCT	NCT	Cell_line.NT4_D_then_T400	Plate.99	P2RX2	-2	0	pearson	1	Ttest_pvalue	Coefficient_of_eigenassay	SVD_pCMs_only3CT	NoPrepr	SVD	13521.5	NCT-NT4_D_then_T400	F	NCT
Drug	D_then_T400_NCT	NCT	Cell_line.NT4_D_then_T400	Plate.99	P2RX3	-2	0	pearson	1	Ttest_pvalue	Coefficient_of_eigenassay	SVD_pCMs_only3CT	NoPrepr	SVD	13521.5	NCT-NT4_D_then_T400	F	NCT
Drug	D_then_T400_NCT	NCT	Cell_line.NT4_D_then_T400	Plate.99	P2RX4	-2	-0.20125778605241	pearson	1	Ttest_pvalue	Coefficient_of_eigenassay	SVD_pCMs_only3CT	NoPrepr	SVD	6534	NCT-NT4_D_then_T400	F	NCT
Drug	D_then_T400_NCT	NCT	Cell_line.NT4_D_then_T400	Plate.99	P2RX5	-2	0	pearson	1	Ttest_pvalue	Coefficient_of_eigenassay	SVD_pCMs_only3CT	NoPrepr	SVD	13521.5	NCT-NT4_D_then_T400	F	NCT
Drug	D_then_T400_NCT	NCT	Cell_line.NT4_D_then_T400	Plate.99	P2RX6	-2	0	pearson	1	Ttest_pvalue	Coefficient_of_eigenassay	SVD_pCMs_only3CT	NoPrepr	SVD	13521.5	NCT-NT4_D_then_T400	F	NCT
Drug	D_then_T400_NCT	NCT	Cell_line.NT4_D_then_T400	Plate.99	P2RX7	-2	0	pearson	1	Ttest_pvalue	Coefficient_of_eigenassay	SVD_pCMs_only3CT	NoPrepr	SVD	13521.5	NCT-NT4_D_then_T400	F	NCT
Drug	D_then_T400_NCT	NCT	Cell_line.NT4_D_then_T400	Plate.99	P2RY1	-2	0	pearson	1	Ttest_pvalue	Coefficient_of_eigenassay	SVD_pCMs_only3CT	NoPrepr	SVD	13521.5	NCT-NT4_D_then_T400	F	NCT
Drug	D_then_T400_NCT	NCT	Cell_line.NT4_D_then_T400	Plate.99	P2RY11	-2	0	pearson	1	Ttest_pvalue	Coefficient_of_eigenassay	SVD_pCMs_only3CT	NoPrepr	SVD	13521.5	NCT-NT4_D_then_T400	F	NCT
Drug	D_then_T400_NCT	NCT	Cell_line.NT4_D_then_T400	Plate.99	P2RY13	-2	0	pearson	1	Ttest_pvalue	Coefficient_of_eigenassay	SVD_pCMs_only3CT	NoPrepr	SVD	13521.5	NCT-NT4_D_then_T400	F	NCT
Drug	D_then_T400_NCT	NCT	Cell_line.NT4_D_then_T400	Plate.99	P2RY14	-2	0	pearson	1	Ttest_pvalue	Coefficient_of_eigenassay	SVD_pCMs_only3CT	NoPrepr	SVD	13521.5	NCT-NT4_D_then_T400	F	NCT
Drug	D_then_T400_NCT	NCT	Cell_line.NT4_D_then_T400	Plate.99	P2RY2	-2	-0.631176386738213	pearson	1	Ttest_pvalue	Coefficient_of_eigenassay	SVD_pCMs_only3CT	NoPrepr	SVD	1897	NCT-NT4_D_then_T400	F	NCT
Drug	D_then_T400_NCT	NCT	Cell_line.NT4_D_then_T400	Plate.99	P2RY6	-2	0	pearson	1	Ttest_pvalue	Coefficient_of_eigenassay	SVD_pCMs_only3CT	NoPrepr	SVD	13521.5	NCT-NT4_D_then_T400	F	NCT
Drug	D_then_T400_NCT	NCT	Cell_line.NT4_D_then_T400	Plate.99	P3H1	-2	-0.389569804141386	pearson	1	Ttest_pvalue	Coefficient_of_eigenassay	SVD_pCMs_only3CT	NoPrepr	SVD	3718	NCT-NT4_D_then_T400	F	NCT
Drug	D_then_T400_NCT	NCT	Cell_line.NT4_D_then_T400	Plate.99	P3H2	-2	0.0182156839909471	pearson	1	Ttest_pvalue	Coefficient_of_eigenassay	SVD_pCMs_only3CT	NoPrepr	SVD	11160	NCT-NT4_D_then_T400	F	NCT
Drug	D_then_T400_NCT	NCT	Cell_line.NT4_D_then_T400	Plate.99	P3H3	-2	0.328960163531937	pearson	1	Ttest_pvalue	Coefficient_of_eigenassay	SVD_pCMs_only3CT	NoPrepr	SVD	4429	NCT-NT4_D_then_T400	F	NCT
Drug	D_then_T400_NCT	NCT	Cell_line.NT4_D_then_T400	Plate.99	P3H4	-2	-0.308179660630209	pearson	1	Ttest_pvalue	Coefficient_of_eigenassay	SVD_pCMs_only3CT	NoPrepr	SVD	4732	NCT-NT4_D_then_T400	F	NCT
Drug	D_then_T400_NCT	NCT	Cell_line.NT4_D_then_T400	Plate.99	P4HA1	-2	-0.790460632444164	pearson	1	Ttest_pvalue	Coefficient_of_eigenassay	SVD_pCMs_only3CT	NoPrepr	SVD	1286	NCT-NT4_D_then_T400	F	NCT
Drug	D_then_T400_NCT	NCT	Cell_line.NT4_D_then_T400	Plate.99	P4HA2	-2	-0.342555253128247	pearson	1	Ttest_pvalue	Coefficient_of_eigenassay	SVD_pCMs_only3CT	NoPrepr	SVD	4266	NCT-NT4_D_then_T400	F	NCT
Drug	D_then_T400_NCT	NCT	Cell_line.NT4_D_then_T400	Plate.99	P4HA3	-2	0.311663545495339	pearson	1	Ttest_pvalue	Coefficient_of_eigenassay	SVD_pCMs_only3CT	NoPrepr	SVD	4680	NCT-NT4_D_then_T400	F	NCT
Drug	D_then_T400_NCT	NCT	Cell_line.NT4_D_then_T400	Plate.99	P4HB	-2	-0.120999276820215	pearson	1	Ttest_pvalue	Coefficient_of_eigenassay	SVD_pCMs_only3CT	NoPrepr	SVD	8266	NCT-NT4_D_then_T400	F	NCT
Drug	D_then_T400_NCT	NCT	Cell_line.NT4_D_then_T400	Plate.99	P4HTM	-2	0.155237404436334	pearson	1	Ttest_pvalue	Coefficient_of_eigenassay	SVD_pCMs_only3CT	NoPrepr	SVD	7489	NCT-NT4_D_then_T400	F	NCT
Drug	D_then_T400_NCT	NCT	Cell_line.NT4_D_then_T400	Plate.99	PA2G4	-2	-0.106236333754273	pearson	1	Ttest_pvalue	Coefficient_of_eigenassay	SVD_pCMs_only3CT	NoPrepr	SVD	8655	NCT-NT4_D_then_T400	F	NCT
Drug	D_then_T400_NCT	NCT	Cell_line.NT4_D_then_T400	Plate.99	PAAF1	-2	-0.923717384332921	pearson	1	Ttest_pvalue	Coefficient_of_eigenassay	SVD_pCMs_only3CT	NoPrepr	SVD	954	NCT-NT4_D_then_T400	F	NCT
Drug	D_then_T400_NCT	NCT	Cell_line.NT4_D_then_T400	Plate.99	PABPC1	-2	-0.152217011056243	pearson	1	Ttest_pvalue	Coefficient_of_eigenassay	SVD_pCMs_only3CT	NoPrepr	SVD	7576	NCT-NT4_D_then_T400	F	NCT
Drug	D_then_T400_NCT	NCT	Cell_line.NT4_D_then_T400	Plate.99	PABPC1L	-2	-0.168485711679344	pearson	1	Ttest_pvalue	Coefficient_of_eigenassay	SVD_pCMs_only3CT	NoPrepr	SVD	7209	NCT-NT4_D_then_T400	F	NCT
Drug	D_then_T400_NCT	NCT	Cell_line.NT4_D_then_T400	Plate.99	PABPC4	-2	0.161641848004416	pearson	1	Ttest_pvalue	Coefficient_of_eigenassay	SVD_pCMs_only3CT	NoPrepr	SVD	7344	NCT-NT4_D_then_T400	F	NCT
Drug	D_then_T400_NCT	NCT	Cell_line.NT4_D_then_T400	Plate.99	PABPC4L	-2	0.50127660885899	pearson	1	Ttest_pvalue	Coefficient_of_eigenassay	SVD_pCMs_only3CT	NoPrepr	SVD	2712	NCT-NT4_D_then_T400	F	NCT
Drug	D_then_T400_NCT	NCT	Cell_line.NT4_D_then_T400	Plate.99	PABPC5	-2	-2.02228683896462	pearson	1	Ttest_pvalue	Coefficient_of_eigenassay	SVD_pCMs_only3CT	NoPrepr	SVD	143	NCT-NT4_D_then_T400	F	NCT
Drug	D_then_T400_NCT	NCT	Cell_line.NT4_D_then_T400	Plate.99	PABPN1	-2	0.72370485627918	pearson	1	Ttest_pvalue	Coefficient_of_eigenassay	SVD_pCMs_only3CT	NoPrepr	SVD	1507	NCT-NT4_D_then_T400	F	NCT
Drug	D_then_T400_NCT	NCT	Cell_line.NT4_D_then_T400	Plate.99	PACRG	-2	-0.754365591281035	pearson	1	Ttest_pvalue	Coefficient_of_eigenassay	SVD_pCMs_only3CT	NoPrepr	SVD	1395	NCT-NT4_D_then_T400	F	NCT
Drug	D_then_T400_NCT	NCT	Cell_line.NT4_D_then_T400	Plate.99	PACRGL	-2	-0.0377951151562939	pearson	1	Ttest_pvalue	Coefficient_of_eigenassay	SVD_pCMs_only3CT	NoPrepr	SVD	10582	NCT-NT4_D_then_T400	F	NCT
Drug	D_then_T400_NCT	NCT	Cell_line.NT4_D_then_T400	Plate.99	PACS1	-2	0.112866709676451	pearson	1	Ttest_pvalue	Coefficient_of_eigenassay	SVD_pCMs_only3CT	NoPrepr	SVD	8482	NCT-NT4_D_then_T400	F	NCT
Drug	D_then_T400_NCT	NCT	Cell_line.NT4_D_then_T400	Plate.99	PACS2	-2	0.176382891963817	pearson	1	Ttest_pvalue	Coefficient_of_eigenassay	SVD_pCMs_only3CT	NoPrepr	SVD	7027	NCT-NT4_D_then_T400	F	NCT
Drug	D_then_T400_NCT	NCT	Cell_line.NT4_D_then_T400	Plate.99	PACSIN1	-2	-0.228627176450428	pearson	1	Ttest_pvalue	Coefficient_of_eigenassay	SVD_pCMs_only3CT	NoPrepr	SVD	6005	NCT-NT4_D_then_T400	F	NCT
Drug	D_then_T400_NCT	NCT	Cell_line.NT4_D_then_T400	Plate.99	PACSIN2	-2	-0.197384302686824	pearson	1	Ttest_pvalue	Coefficient_of_eigenassay	SVD_pCMs_only3CT	NoPrepr	SVD	6613	NCT-NT4_D_then_T400	F	NCT
Drug	D_then_T400_NCT	NCT	Cell_line.NT4_D_then_T400	Plate.99	PACSIN3	-2	0.551485901912141	pearson	1	Ttest_pvalue	Coefficient_of_eigenassay	SVD_pCMs_only3CT	NoPrepr	SVD	2365	NCT-NT4_D_then_T400	F	NCT
Drug	D_then_T400_NCT	NCT	Cell_line.NT4_D_then_T400	Plate.99	PADI1	-2	0	pearson	1	Ttest_pvalue	Coefficient_of_eigenassay	SVD_pCMs_only3CT	NoPrepr	SVD	13521.5	NCT-NT4_D_then_T400	F	NCT
Drug	D_then_T400_NCT	NCT	Cell_line.NT4_D_then_T400	Plate.99	PADI2	-2	0	pearson	1	Ttest_pvalue	Coefficient_of_eigenassay	SVD_pCMs_only3CT	NoPrepr	SVD	13521.5	NCT-NT4_D_then_T400	F	NCT
Drug	D_then_T400_NCT	NCT	Cell_line.NT4_D_then_T400	Plate.99	PAF1	-2	-0.239431490555768	pearson	1	Ttest_pvalue	Coefficient_of_eigenassay	SVD_pCMs_only3CT	NoPrepr	SVD	5820	NCT-NT4_D_then_T400	F	NCT
Drug	D_then_T400_NCT	NCT	Cell_line.NT4_D_then_T400	Plate.99	PAFAH1B1	-2	0.281060236944008	pearson	1	Ttest_pvalue	Coefficient_of_eigenassay	SVD_pCMs_only3CT	NoPrepr	SVD	5137	NCT-NT4_D_then_T400	F	NCT
Drug	D_then_T400_NCT	NCT	Cell_line.NT4_D_then_T400	Plate.99	PAFAH1B2	-2	-0.598870078768856	pearson	1	Ttest_pvalue	Coefficient_of_eigenassay	SVD_pCMs_only3CT	NoPrepr	SVD	2082	NCT-NT4_D_then_T400	F	NCT
Drug	D_then_T400_NCT	NCT	Cell_line.NT4_D_then_T400	Plate.99	PAFAH1B3	-2	-0.362471141248239	pearson	1	Ttest_pvalue	Coefficient_of_eigenassay	SVD_pCMs_only3CT	NoPrepr	SVD	4000	NCT-NT4_D_then_T400	F	NCT
Drug	D_then_T400_NCT	NCT	Cell_line.NT4_D_then_T400	Plate.99	PAFAH2	-2	-0.0640340748524481	pearson	1	Ttest_pvalue	Coefficient_of_eigenassay	SVD_pCMs_only3CT	NoPrepr	SVD	9843	NCT-NT4_D_then_T400	F	NCT
Drug	D_then_T400_NCT	NCT	Cell_line.NT4_D_then_T400	Plate.99	PAG1	-2	0.103031584002463	pearson	1	Ttest_pvalue	Coefficient_of_eigenassay	SVD_pCMs_only3CT	NoPrepr	SVD	8745	NCT-NT4_D_then_T400	F	NCT
Drug	D_then_T400_NCT	NCT	Cell_line.NT4_D_then_T400	Plate.99	PAGE2B	-2	0	pearson	1	Ttest_pvalue	Coefficient_of_eigenassay	SVD_pCMs_only3CT	NoPrepr	SVD	13521.5	NCT-NT4_D_then_T400	F	NCT
Drug	D_then_T400_NCT	NCT	Cell_line.NT4_D_then_T400	Plate.99	PAGR1	-2	0.412974373609762	pearson	1	Ttest_pvalue	Coefficient_of_eigenassay	SVD_pCMs_only3CT	NoPrepr	SVD	3497	NCT-NT4_D_then_T400	F	NCT
Drug	D_then_T400_NCT	NCT	Cell_line.NT4_D_then_T400	Plate.99	PAICS	-2	-1.21825506452021	pearson	1	Ttest_pvalue	Coefficient_of_eigenassay	SVD_pCMs_only3CT	NoPrepr	SVD	518	NCT-NT4_D_then_T400	F	NCT
Drug	D_then_T400_NCT	NCT	Cell_line.NT4_D_then_T400	Plate.99	PAIP1	-2	-0.944163102895667	pearson	1	Ttest_pvalue	Coefficient_of_eigenassay	SVD_pCMs_only3CT	NoPrepr	SVD	912	NCT-NT4_D_then_T400	F	NCT
Drug	D_then_T400_NCT	NCT	Cell_line.NT4_D_then_T400	Plate.99	PAIP2	-2	-0.0908024126533888	pearson	1	Ttest_pvalue	Coefficient_of_eigenassay	SVD_pCMs_only3CT	NoPrepr	SVD	9068	NCT-NT4_D_then_T400	F	NCT
Drug	D_then_T400_NCT	NCT	Cell_line.NT4_D_then_T400	Plate.99	PAIP2B	-2	-0.240412534497834	pearson	1	Ttest_pvalue	Coefficient_of_eigenassay	SVD_pCMs_only3CT	NoPrepr	SVD	5798	NCT-NT4_D_then_T400	F	NCT
Drug	D_then_T400_NCT	NCT	Cell_line.NT4_D_then_T400	Plate.99	PAK1	-2	0.706273342759288	pearson	1	Ttest_pvalue	Coefficient_of_eigenassay	SVD_pCMs_only3CT	NoPrepr	SVD	1572	NCT-NT4_D_then_T400	F	NCT
Drug	D_then_T400_NCT	NCT	Cell_line.NT4_D_then_T400	Plate.99	PAK1IP1	-2	-0.105878739703845	pearson	1	Ttest_pvalue	Coefficient_of_eigenassay	SVD_pCMs_only3CT	NoPrepr	SVD	8665	NCT-NT4_D_then_T400	F	NCT
Drug	D_then_T400_NCT	NCT	Cell_line.NT4_D_then_T400	Plate.99	PAK2	-2	-0.293713000026773	pearson	1	Ttest_pvalue	Coefficient_of_eigenassay	SVD_pCMs_only3CT	NoPrepr	SVD	4940	NCT-NT4_D_then_T400	F	NCT
Drug	D_then_T400_NCT	NCT	Cell_line.NT4_D_then_T400	Plate.99	PAK3	-2	-0.374122437306472	pearson	1	Ttest_pvalue	Coefficient_of_eigenassay	SVD_pCMs_only3CT	NoPrepr	SVD	3886	NCT-NT4_D_then_T400	F	NCT
Drug	D_then_T400_NCT	NCT	Cell_line.NT4_D_then_T400	Plate.99	PAK4	-2	0.610074435417048	pearson	1	Ttest_pvalue	Coefficient_of_eigenassay	SVD_pCMs_only3CT	NoPrepr	SVD	2012	NCT-NT4_D_then_T400	F	NCT
Drug	D_then_T400_NCT	NCT	Cell_line.NT4_D_then_T400	Plate.99	PAK5	-2	0	pearson	1	Ttest_pvalue	Coefficient_of_eigenassay	SVD_pCMs_only3CT	NoPrepr	SVD	13521.5	NCT-NT4_D_then_T400	F	NCT
Drug	D_then_T400_NCT	NCT	Cell_line.NT4_D_then_T400	Plate.99	PALB2	-2	-0.243444039229345	pearson	1	Ttest_pvalue	Coefficient_of_eigenassay	SVD_pCMs_only3CT	NoPrepr	SVD	5751	NCT-NT4_D_then_T400	F	NCT
Drug	D_then_T400_NCT	NCT	Cell_line.NT4_D_then_T400	Plate.99	PALD1	-2	1.06869826466643	pearson	1	Ttest_pvalue	Coefficient_of_eigenassay	SVD_pCMs_only3CT	NoPrepr	SVD	690	NCT-NT4_D_then_T400	F	NCT
Drug	D_then_T400_NCT	NCT	Cell_line.NT4_D_then_T400	Plate.99	PALLD	-2	0.0313402478553319	pearson	1	Ttest_pvalue	Coefficient_of_eigenassay	SVD_pCMs_only3CT	NoPrepr	SVD	10769	NCT-NT4_D_then_T400	F	NCT
Drug	D_then_T400_NCT	NCT	Cell_line.NT4_D_then_T400	Plate.99	PALM	-2	-0.119023816648953	pearson	1	Ttest_pvalue	Coefficient_of_eigenassay	SVD_pCMs_only3CT	NoPrepr	SVD	8315	NCT-NT4_D_then_T400	F	NCT
Drug	D_then_T400_NCT	NCT	Cell_line.NT4_D_then_T400	Plate.99	PALM2	-2	0.254687269957253	pearson	1	Ttest_pvalue	Coefficient_of_eigenassay	SVD_pCMs_only3CT	NoPrepr	SVD	5543	NCT-NT4_D_then_T400	F	NCT
Drug	D_then_T400_NCT	NCT	Cell_line.NT4_D_then_T400	Plate.99	PALM2-AKAP2	-2	0	pearson	1	Ttest_pvalue	Coefficient_of_eigenassay	SVD_pCMs_only3CT	NoPrepr	SVD	13521.5	NCT-NT4_D_then_T400	F	NCT
Drug	D_then_T400_NCT	NCT	Cell_line.NT4_D_then_T400	Plate.99	PALM3	-2	0	pearson	1	Ttest_pvalue	Coefficient_of_eigenassay	SVD_pCMs_only3CT	NoPrepr	SVD	13521.5	NCT-NT4_D_then_T400	F	NCT
Drug	D_then_T400_NCT	NCT	Cell_line.NT4_D_then_T400	Plate.99	PALMD	-2	0.00913360988461059	pearson	1	Ttest_pvalue	Coefficient_of_eigenassay	SVD_pCMs_only3CT	NoPrepr	SVD	11454	NCT-NT4_D_then_T400	F	NCT
Drug	D_then_T400_NCT	NCT	Cell_line.NT4_D_then_T400	Plate.99	PAM	-2	-0.120418942317302	pearson	1	Ttest_pvalue	Coefficient_of_eigenassay	SVD_pCMs_only3CT	NoPrepr	SVD	8285	NCT-NT4_D_then_T400	F	NCT
Drug	D_then_T400_NCT	NCT	Cell_line.NT4_D_then_T400	Plate.99	PAMR1	-2	0	pearson	1	Ttest_pvalue	Coefficient_of_eigenassay	SVD_pCMs_only3CT	NoPrepr	SVD	13521.5	NCT-NT4_D_then_T400	F	NCT
Drug	D_then_T400_NCT	NCT	Cell_line.NT4_D_then_T400	Plate.99	PAN2	-2	0.348898727000221	pearson	1	Ttest_pvalue	Coefficient_of_eigenassay	SVD_pCMs_only3CT	NoPrepr	SVD	4181	NCT-NT4_D_then_T400	F	NCT
Drug	D_then_T400_NCT	NCT	Cell_line.NT4_D_then_T400	Plate.99	PAN3	-2	0.573488374813121	pearson	1	Ttest_pvalue	Coefficient_of_eigenassay	SVD_pCMs_only3CT	NoPrepr	SVD	2222	NCT-NT4_D_then_T400	F	NCT
Drug	D_then_T400_NCT	NCT	Cell_line.NT4_D_then_T400	Plate.99	PANK1	-2	0.0935760722349395	pearson	1	Ttest_pvalue	Coefficient_of_eigenassay	SVD_pCMs_only3CT	NoPrepr	SVD	9000	NCT-NT4_D_then_T400	F	NCT
Drug	D_then_T400_NCT	NCT	Cell_line.NT4_D_then_T400	Plate.99	PANK2	-2	-0.480466121837123	pearson	1	Ttest_pvalue	Coefficient_of_eigenassay	SVD_pCMs_only3CT	NoPrepr	SVD	2857	NCT-NT4_D_then_T400	F	NCT
Drug	D_then_T400_NCT	NCT	Cell_line.NT4_D_then_T400	Plate.99	PANK3	-2	-0.0359264126210489	pearson	1	Ttest_pvalue	Coefficient_of_eigenassay	SVD_pCMs_only3CT	NoPrepr	SVD	10643	NCT-NT4_D_then_T400	F	NCT
Drug	D_then_T400_NCT	NCT	Cell_line.NT4_D_then_T400	Plate.99	PANO1	-2	0.307443532208062	pearson	1	Ttest_pvalue	Coefficient_of_eigenassay	SVD_pCMs_only3CT	NoPrepr	SVD	4743	NCT-NT4_D_then_T400	F	NCT
Drug	D_then_T400_NCT	NCT	Cell_line.NT4_D_then_T400	Plate.99	PANX1	-2	-0.104540145300157	pearson	1	Ttest_pvalue	Coefficient_of_eigenassay	SVD_pCMs_only3CT	NoPrepr	SVD	8708	NCT-NT4_D_then_T400	F	NCT
Drug	D_then_T400_NCT	NCT	Cell_line.NT4_D_then_T400	Plate.99	PANX2	-2	0.299452667737143	pearson	1	Ttest_pvalue	Coefficient_of_eigenassay	SVD_pCMs_only3CT	NoPrepr	SVD	4849	NCT-NT4_D_then_T400	F	NCT
Drug	D_then_T400_NCT	NCT	Cell_line.NT4_D_then_T400	Plate.99	PAOX	-2	-0.0847376420663064	pearson	1	Ttest_pvalue	Coefficient_of_eigenassay	SVD_pCMs_only3CT	NoPrepr	SVD	9252	NCT-NT4_D_then_T400	F	NCT
Drug	D_then_T400_NCT	NCT	Cell_line.NT4_D_then_T400	Plate.99	PAPLN	-2	0	pearson	1	Ttest_pvalue	Coefficient_of_eigenassay	SVD_pCMs_only3CT	NoPrepr	SVD	13521.5	NCT-NT4_D_then_T400	F	NCT
Drug	D_then_T400_NCT	NCT	Cell_line.NT4_D_then_T400	Plate.99	PAPOLA	-2	0.0551767847657716	pearson	1	Ttest_pvalue	Coefficient_of_eigenassay	SVD_pCMs_only3CT	NoPrepr	SVD	10099	NCT-NT4_D_then_T400	F	NCT
Drug	D_then_T400_NCT	NCT	Cell_line.NT4_D_then_T400	Plate.99	PAPOLB	-2	0	pearson	1	Ttest_pvalue	Coefficient_of_eigenassay	SVD_pCMs_only3CT	NoPrepr	SVD	13521.5	NCT-NT4_D_then_T400	F	NCT
Drug	D_then_T400_NCT	NCT	Cell_line.NT4_D_then_T400	Plate.99	PAPOLG	-2	0.0212254851173348	pearson	1	Ttest_pvalue	Coefficient_of_eigenassay	SVD_pCMs_only3CT	NoPrepr	SVD	11081	NCT-NT4_D_then_T400	F	NCT
Drug	D_then_T400_NCT	NCT	Cell_line.NT4_D_then_T400	Plate.99	PAPPA	-2	0.1370718424609	pearson	1	Ttest_pvalue	Coefficient_of_eigenassay	SVD_pCMs_only3CT	NoPrepr	SVD	7902	NCT-NT4_D_then_T400	F	NCT
Drug	D_then_T400_NCT	NCT	Cell_line.NT4_D_then_T400	Plate.99	PAPPA2	-2	0.172516732333116	pearson	1	Ttest_pvalue	Coefficient_of_eigenassay	SVD_pCMs_only3CT	NoPrepr	SVD	7108	NCT-NT4_D_then_T400	F	NCT
Drug	D_then_T400_NCT	NCT	Cell_line.NT4_D_then_T400	Plate.99	PAPSS1	-2	-0.0061075281389491	pearson	1	Ttest_pvalue	Coefficient_of_eigenassay	SVD_pCMs_only3CT	NoPrepr	SVD	11567	NCT-NT4_D_then_T400	F	NCT
Drug	D_then_T400_NCT	NCT	Cell_line.NT4_D_then_T400	Plate.99	PAPSS2	-2	-0.0440841136968945	pearson	1	Ttest_pvalue	Coefficient_of_eigenassay	SVD_pCMs_only3CT	NoPrepr	SVD	10417	NCT-NT4_D_then_T400	F	NCT
Drug	D_then_T400_NCT	NCT	Cell_line.NT4_D_then_T400	Plate.99	PAQR3	-2	-1.78561884994648	pearson	1	Ttest_pvalue	Coefficient_of_eigenassay	SVD_pCMs_only3CT	NoPrepr	SVD	205	NCT-NT4_D_then_T400	F	NCT
Drug	D_then_T400_NCT	NCT	Cell_line.NT4_D_then_T400	Plate.99	PAQR4	-2	0	pearson	1	Ttest_pvalue	Coefficient_of_eigenassay	SVD_pCMs_only3CT	NoPrepr	SVD	13521.5	NCT-NT4_D_then_T400	F	NCT
Drug	D_then_T400_NCT	NCT	Cell_line.NT4_D_then_T400	Plate.99	PAQR5	-2	0	pearson	1	Ttest_pvalue	Coefficient_of_eigenassay	SVD_pCMs_only3CT	NoPrepr	SVD	13521.5	NCT-NT4_D_then_T400	F	NCT
Drug	D_then_T400_NCT	NCT	Cell_line.NT4_D_then_T400	Plate.99	PAQR6	-2	1.35423407121023	pearson	1	Ttest_pvalue	Coefficient_of_eigenassay	SVD_pCMs_only3CT	NoPrepr	SVD	419	NCT-NT4_D_then_T400	F	NCT
Drug	D_then_T400_NCT	NCT	Cell_line.NT4_D_then_T400	Plate.99	PAQR7	-2	0.0591221724245274	pearson	1	Ttest_pvalue	Coefficient_of_eigenassay	SVD_pCMs_only3CT	NoPrepr	SVD	9986	NCT-NT4_D_then_T400	F	NCT
Drug	D_then_T400_NCT	NCT	Cell_line.NT4_D_then_T400	Plate.99	PAQR8	-2	-0.150726005367997	pearson	1	Ttest_pvalue	Coefficient_of_eigenassay	SVD_pCMs_only3CT	NoPrepr	SVD	7600	NCT-NT4_D_then_T400	F	NCT
Drug	D_then_T400_NCT	NCT	Cell_line.NT4_D_then_T400	Plate.99	PARD3	-2	-0.242933174806246	pearson	1	Ttest_pvalue	Coefficient_of_eigenassay	SVD_pCMs_only3CT	NoPrepr	SVD	5762	NCT-NT4_D_then_T400	F	NCT
Drug	D_then_T400_NCT	NCT	Cell_line.NT4_D_then_T400	Plate.99	PARD3B	-2	0.599284835386028	pearson	1	Ttest_pvalue	Coefficient_of_eigenassay	SVD_pCMs_only3CT	NoPrepr	SVD	2080	NCT-NT4_D_then_T400	F	NCT
Drug	D_then_T400_NCT	NCT	Cell_line.NT4_D_then_T400	Plate.99	PARD6A	-2	0	pearson	1	Ttest_pvalue	Coefficient_of_eigenassay	SVD_pCMs_only3CT	NoPrepr	SVD	13521.5	NCT-NT4_D_then_T400	F	NCT
Drug	D_then_T400_NCT	NCT	Cell_line.NT4_D_then_T400	Plate.99	PARD6B	-2	-0.295834363191963	pearson	1	Ttest_pvalue	Coefficient_of_eigenassay	SVD_pCMs_only3CT	NoPrepr	SVD	4902	NCT-NT4_D_then_T400	F	NCT
Drug	D_then_T400_NCT	NCT	Cell_line.NT4_D_then_T400	Plate.99	PARD6G	-2	1.13290428560243	pearson	1	Ttest_pvalue	Coefficient_of_eigenassay	SVD_pCMs_only3CT	NoPrepr	SVD	608	NCT-NT4_D_then_T400	F	NCT
Drug	D_then_T400_NCT	NCT	Cell_line.NT4_D_then_T400	Plate.99	PARG	-2	0.249704446886487	pearson	1	Ttest_pvalue	Coefficient_of_eigenassay	SVD_pCMs_only3CT	NoPrepr	SVD	5635	NCT-NT4_D_then_T400	F	NCT
Drug	D_then_T400_NCT	NCT	Cell_line.NT4_D_then_T400	Plate.99	PARK7	-2	-0.155063108656335	pearson	1	Ttest_pvalue	Coefficient_of_eigenassay	SVD_pCMs_only3CT	NoPrepr	SVD	7493	NCT-NT4_D_then_T400	F	NCT
Drug	D_then_T400_NCT	NCT	Cell_line.NT4_D_then_T400	Plate.99	PARL	-2	-0.0396953226755935	pearson	1	Ttest_pvalue	Coefficient_of_eigenassay	SVD_pCMs_only3CT	NoPrepr	SVD	10522	NCT-NT4_D_then_T400	F	NCT
Drug	D_then_T400_NCT	NCT	Cell_line.NT4_D_then_T400	Plate.99	PARM1	-2	-0.146995029229307	pearson	1	Ttest_pvalue	Coefficient_of_eigenassay	SVD_pCMs_only3CT	NoPrepr	SVD	7678	NCT-NT4_D_then_T400	F	NCT
Drug	D_then_T400_NCT	NCT	Cell_line.NT4_D_then_T400	Plate.99	PARP1	-2	0.018545418256004	pearson	1	Ttest_pvalue	Coefficient_of_eigenassay	SVD_pCMs_only3CT	NoPrepr	SVD	11154	NCT-NT4_D_then_T400	F	NCT
Drug	D_then_T400_NCT	NCT	Cell_line.NT4_D_then_T400	Plate.99	PARP10	-2	0.409977030839436	pearson	1	Ttest_pvalue	Coefficient_of_eigenassay	SVD_pCMs_only3CT	NoPrepr	SVD	3528	NCT-NT4_D_then_T400	F	NCT
Drug	D_then_T400_NCT	NCT	Cell_line.NT4_D_then_T400	Plate.99	PARP11	-2	0.63295838997907	pearson	1	Ttest_pvalue	Coefficient_of_eigenassay	SVD_pCMs_only3CT	NoPrepr	SVD	1889	NCT-NT4_D_then_T400	F	NCT
Drug	D_then_T400_NCT	NCT	Cell_line.NT4_D_then_T400	Plate.99	PARP12	-2	-0.463767447912293	pearson	1	Ttest_pvalue	Coefficient_of_eigenassay	SVD_pCMs_only3CT	NoPrepr	SVD	3003	NCT-NT4_D_then_T400	F	NCT
Drug	D_then_T400_NCT	NCT	Cell_line.NT4_D_then_T400	Plate.99	PARP14	-2	-0.102274890313486	pearson	1	Ttest_pvalue	Coefficient_of_eigenassay	SVD_pCMs_only3CT	NoPrepr	SVD	8758	NCT-NT4_D_then_T400	F	NCT
Drug	D_then_T400_NCT	NCT	Cell_line.NT4_D_then_T400	Plate.99	PARP16	-2	-2.38982484121224	pearson	1	Ttest_pvalue	Coefficient_of_eigenassay	SVD_pCMs_only3CT	NoPrepr	SVD	77	NCT-NT4_D_then_T400	F	NCT
Drug	D_then_T400_NCT	NCT	Cell_line.NT4_D_then_T400	Plate.99	PARP2	-2	-0.0602575332386719	pearson	1	Ttest_pvalue	Coefficient_of_eigenassay	SVD_pCMs_only3CT	NoPrepr	SVD	9953	NCT-NT4_D_then_T400	F	NCT
Drug	D_then_T400_NCT	NCT	Cell_line.NT4_D_then_T400	Plate.99	PARP3	-2	-0.0890720358531547	pearson	1	Ttest_pvalue	Coefficient_of_eigenassay	SVD_pCMs_only3CT	NoPrepr	SVD	9117	NCT-NT4_D_then_T400	F	NCT
Drug	D_then_T400_NCT	NCT	Cell_line.NT4_D_then_T400	Plate.99	PARP4	-2	-0.673105847006556	pearson	1	Ttest_pvalue	Coefficient_of_eigenassay	SVD_pCMs_only3CT	NoPrepr	SVD	1708	NCT-NT4_D_then_T400	F	NCT
Drug	D_then_T400_NCT	NCT	Cell_line.NT4_D_then_T400	Plate.99	PARP6	-2	0.189581555981729	pearson	1	Ttest_pvalue	Coefficient_of_eigenassay	SVD_pCMs_only3CT	NoPrepr	SVD	6756	NCT-NT4_D_then_T400	F	NCT
Drug	D_then_T400_NCT	NCT	Cell_line.NT4_D_then_T400	Plate.99	PARP8	-2	0.471183546024243	pearson	1	Ttest_pvalue	Coefficient_of_eigenassay	SVD_pCMs_only3CT	NoPrepr	SVD	2938	NCT-NT4_D_then_T400	F	NCT
Drug	D_then_T400_NCT	NCT	Cell_line.NT4_D_then_T400	Plate.99	PARP9	-2	0.921449741382265	pearson	1	Ttest_pvalue	Coefficient_of_eigenassay	SVD_pCMs_only3CT	NoPrepr	SVD	957	NCT-NT4_D_then_T400	F	NCT
Drug	D_then_T400_NCT	NCT	Cell_line.NT4_D_then_T400	Plate.99	PARPBP	-2	-0.0433138077351202	pearson	1	Ttest_pvalue	Coefficient_of_eigenassay	SVD_pCMs_only3CT	NoPrepr	SVD	10437	NCT-NT4_D_then_T400	F	NCT
Drug	D_then_T400_NCT	NCT	Cell_line.NT4_D_then_T400	Plate.99	PARS2	-2	0.15289644046474	pearson	1	Ttest_pvalue	Coefficient_of_eigenassay	SVD_pCMs_only3CT	NoPrepr	SVD	7557	NCT-NT4_D_then_T400	F	NCT
Drug	D_then_T400_NCT	NCT	Cell_line.NT4_D_then_T400	Plate.99	PARVA	-2	-0.197531721892347	pearson	1	Ttest_pvalue	Coefficient_of_eigenassay	SVD_pCMs_only3CT	NoPrepr	SVD	6608	NCT-NT4_D_then_T400	F	NCT
Drug	D_then_T400_NCT	NCT	Cell_line.NT4_D_then_T400	Plate.99	PARVB	-2	0.514269406924744	pearson	1	Ttest_pvalue	Coefficient_of_eigenassay	SVD_pCMs_only3CT	NoPrepr	SVD	2597	NCT-NT4_D_then_T400	F	NCT
Drug	D_then_T400_NCT	NCT	Cell_line.NT4_D_then_T400	Plate.99	PARVG	-2	-0.382920917454995	pearson	1	Ttest_pvalue	Coefficient_of_eigenassay	SVD_pCMs_only3CT	NoPrepr	SVD	3787	NCT-NT4_D_then_T400	F	NCT
Drug	D_then_T400_NCT	NCT	Cell_line.NT4_D_then_T400	Plate.99	PASK	-2	0.302100284083601	pearson	1	Ttest_pvalue	Coefficient_of_eigenassay	SVD_pCMs_only3CT	NoPrepr	SVD	4813	NCT-NT4_D_then_T400	F	NCT
Drug	D_then_T400_NCT	NCT	Cell_line.NT4_D_then_T400	Plate.99	PATE1	-2	0	pearson	1	Ttest_pvalue	Coefficient_of_eigenassay	SVD_pCMs_only3CT	NoPrepr	SVD	13521.5	NCT-NT4_D_then_T400	F	NCT
Drug	D_then_T400_NCT	NCT	Cell_line.NT4_D_then_T400	Plate.99	PATE2	-2	0	pearson	1	Ttest_pvalue	Coefficient_of_eigenassay	SVD_pCMs_only3CT	NoPrepr	SVD	13521.5	NCT-NT4_D_then_T400	F	NCT
Drug	D_then_T400_NCT	NCT	Cell_line.NT4_D_then_T400	Plate.99	PATE3	-2	0	pearson	1	Ttest_pvalue	Coefficient_of_eigenassay	SVD_pCMs_only3CT	NoPrepr	SVD	13521.5	NCT-NT4_D_then_T400	F	NCT
Drug	D_then_T400_NCT	NCT	Cell_line.NT4_D_then_T400	Plate.99	PATE4	-2	0	pearson	1	Ttest_pvalue	Coefficient_of_eigenassay	SVD_pCMs_only3CT	NoPrepr	SVD	13521.5	NCT-NT4_D_then_T400	F	NCT
Drug	D_then_T400_NCT	NCT	Cell_line.NT4_D_then_T400	Plate.99	PATJ	-2	0.249411821523303	pearson	1	Ttest_pvalue	Coefficient_of_eigenassay	SVD_pCMs_only3CT	NoPrepr	SVD	5648	NCT-NT4_D_then_T400	F	NCT
Drug	D_then_T400_NCT	NCT	Cell_line.NT4_D_then_T400	Plate.99	PATL1	-2	-0.0409788770246654	pearson	1	Ttest_pvalue	Coefficient_of_eigenassay	SVD_pCMs_only3CT	NoPrepr	SVD	10494	NCT-NT4_D_then_T400	F	NCT
Drug	D_then_T400_NCT	NCT	Cell_line.NT4_D_then_T400	Plate.99	PATL2	-2	0	pearson	1	Ttest_pvalue	Coefficient_of_eigenassay	SVD_pCMs_only3CT	NoPrepr	SVD	13521.5	NCT-NT4_D_then_T400	F	NCT
Drug	D_then_T400_NCT	NCT	Cell_line.NT4_D_then_T400	Plate.99	PATZ1	-2	0.366108547478714	pearson	1	Ttest_pvalue	Coefficient_of_eigenassay	SVD_pCMs_only3CT	NoPrepr	SVD	3963	NCT-NT4_D_then_T400	F	NCT
Drug	D_then_T400_NCT	NCT	Cell_line.NT4_D_then_T400	Plate.99	PAWR	-2	0.0417985371620003	pearson	1	Ttest_pvalue	Coefficient_of_eigenassay	SVD_pCMs_only3CT	NoPrepr	SVD	10478	NCT-NT4_D_then_T400	F	NCT
Drug	D_then_T400_NCT	NCT	Cell_line.NT4_D_then_T400	Plate.99	PAX2	-2	0	pearson	1	Ttest_pvalue	Coefficient_of_eigenassay	SVD_pCMs_only3CT	NoPrepr	SVD	13521.5	NCT-NT4_D_then_T400	F	NCT
Drug	D_then_T400_NCT	NCT	Cell_line.NT4_D_then_T400	Plate.99	PAX3	-2	0	pearson	1	Ttest_pvalue	Coefficient_of_eigenassay	SVD_pCMs_only3CT	NoPrepr	SVD	13521.5	NCT-NT4_D_then_T400	F	NCT
Drug	D_then_T400_NCT	NCT	Cell_line.NT4_D_then_T400	Plate.99	PAX6	-2	0	pearson	1	Ttest_pvalue	Coefficient_of_eigenassay	SVD_pCMs_only3CT	NoPrepr	SVD	13521.5	NCT-NT4_D_then_T400	F	NCT
Drug	D_then_T400_NCT	NCT	Cell_line.NT4_D_then_T400	Plate.99	PAX7	-2	0	pearson	1	Ttest_pvalue	Coefficient_of_eigenassay	SVD_pCMs_only3CT	NoPrepr	SVD	13521.5	NCT-NT4_D_then_T400	F	NCT
Drug	D_then_T400_NCT	NCT	Cell_line.NT4_D_then_T400	Plate.99	PAX8	-2	0	pearson	1	Ttest_pvalue	Coefficient_of_eigenassay	SVD_pCMs_only3CT	NoPrepr	SVD	13521.5	NCT-NT4_D_then_T400	F	NCT
Drug	D_then_T400_NCT	NCT	Cell_line.NT4_D_then_T400	Plate.99	PAX9	-2	0	pearson	1	Ttest_pvalue	Coefficient_of_eigenassay	SVD_pCMs_only3CT	NoPrepr	SVD	13521.5	NCT-NT4_D_then_T400	F	NCT
Drug	D_then_T400_NCT	NCT	Cell_line.NT4_D_then_T400	Plate.99	PAXBP1	-2	0.125373413952719	pearson	1	Ttest_pvalue	Coefficient_of_eigenassay	SVD_pCMs_only3CT	NoPrepr	SVD	8170	NCT-NT4_D_then_T400	F	NCT
Drug	D_then_T400_NCT	NCT	Cell_line.NT4_D_then_T400	Plate.99	PAXIP1	-2	-0.0604057318546974	pearson	1	Ttest_pvalue	Coefficient_of_eigenassay	SVD_pCMs_only3CT	NoPrepr	SVD	9945	NCT-NT4_D_then_T400	F	NCT
Drug	D_then_T400_NCT	NCT	Cell_line.NT4_D_then_T400	Plate.99	PAXX	-2	-0.94886412125124	pearson	1	Ttest_pvalue	Coefficient_of_eigenassay	SVD_pCMs_only3CT	NoPrepr	SVD	904	NCT-NT4_D_then_T400	F	NCT
Drug	D_then_T400_NCT	NCT	Cell_line.NT4_D_then_T400	Plate.99	PBDC1	-2	-0.607732551693428	pearson	1	Ttest_pvalue	Coefficient_of_eigenassay	SVD_pCMs_only3CT	NoPrepr	SVD	2027	NCT-NT4_D_then_T400	F	NCT
Drug	D_then_T400_NCT	NCT	Cell_line.NT4_D_then_T400	Plate.99	PBK	-2	-1.58087399944786	pearson	1	Ttest_pvalue	Coefficient_of_eigenassay	SVD_pCMs_only3CT	NoPrepr	SVD	293	NCT-NT4_D_then_T400	F	NCT
Drug	D_then_T400_NCT	NCT	Cell_line.NT4_D_then_T400	Plate.99	PBLD	-2	0.300202813712947	pearson	1	Ttest_pvalue	Coefficient_of_eigenassay	SVD_pCMs_only3CT	NoPrepr	SVD	4843	NCT-NT4_D_then_T400	F	NCT
Drug	D_then_T400_NCT	NCT	Cell_line.NT4_D_then_T400	Plate.99	PBOV1	-2	0	pearson	1	Ttest_pvalue	Coefficient_of_eigenassay	SVD_pCMs_only3CT	NoPrepr	SVD	13521.5	NCT-NT4_D_then_T400	F	NCT
Drug	D_then_T400_NCT	NCT	Cell_line.NT4_D_then_T400	Plate.99	PBRM1	-2	-0.295649204304803	pearson	1	Ttest_pvalue	Coefficient_of_eigenassay	SVD_pCMs_only3CT	NoPrepr	SVD	4907	NCT-NT4_D_then_T400	F	NCT
Drug	D_then_T400_NCT	NCT	Cell_line.NT4_D_then_T400	Plate.99	PBX1	-2	-0.0709824021758022	pearson	1	Ttest_pvalue	Coefficient_of_eigenassay	SVD_pCMs_only3CT	NoPrepr	SVD	9637	NCT-NT4_D_then_T400	F	NCT
Drug	D_then_T400_NCT	NCT	Cell_line.NT4_D_then_T400	Plate.99	PBX2	-2	0	pearson	1	Ttest_pvalue	Coefficient_of_eigenassay	SVD_pCMs_only3CT	NoPrepr	SVD	13521.5	NCT-NT4_D_then_T400	F	NCT
Drug	D_then_T400_NCT	NCT	Cell_line.NT4_D_then_T400	Plate.99	PBX3	-2	-0.163839765213816	pearson	1	Ttest_pvalue	Coefficient_of_eigenassay	SVD_pCMs_only3CT	NoPrepr	SVD	7301	NCT-NT4_D_then_T400	F	NCT
Drug	D_then_T400_NCT	NCT	Cell_line.NT4_D_then_T400	Plate.99	PBX4	-2	0	pearson	1	Ttest_pvalue	Coefficient_of_eigenassay	SVD_pCMs_only3CT	NoPrepr	SVD	13521.5	NCT-NT4_D_then_T400	F	NCT
Drug	D_then_T400_NCT	NCT	Cell_line.NT4_D_then_T400	Plate.99	PBXIP1	-2	-0.146726238004404	pearson	1	Ttest_pvalue	Coefficient_of_eigenassay	SVD_pCMs_only3CT	NoPrepr	SVD	7688	NCT-NT4_D_then_T400	F	NCT
Drug	D_then_T400_NCT	NCT	Cell_line.NT4_D_then_T400	Plate.99	PC	-2	0	pearson	1	Ttest_pvalue	Coefficient_of_eigenassay	SVD_pCMs_only3CT	NoPrepr	SVD	13521.5	NCT-NT4_D_then_T400	F	NCT
Drug	D_then_T400_NCT	NCT	Cell_line.NT4_D_then_T400	Plate.99	PCARE	-2	-0.285487741973618	pearson	1	Ttest_pvalue	Coefficient_of_eigenassay	SVD_pCMs_only3CT	NoPrepr	SVD	5076	NCT-NT4_D_then_T400	F	NCT
Drug	D_then_T400_NCT	NCT	Cell_line.NT4_D_then_T400	Plate.99	PCBD1	-2	-0.652421986958281	pearson	1	Ttest_pvalue	Coefficient_of_eigenassay	SVD_pCMs_only3CT	NoPrepr	SVD	1802	NCT-NT4_D_then_T400	F	NCT
Drug	D_then_T400_NCT	NCT	Cell_line.NT4_D_then_T400	Plate.99	PCBD2	-2	-0.17999142418977	pearson	1	Ttest_pvalue	Coefficient_of_eigenassay	SVD_pCMs_only3CT	NoPrepr	SVD	6951	NCT-NT4_D_then_T400	F	NCT
Drug	D_then_T400_NCT	NCT	Cell_line.NT4_D_then_T400	Plate.99	PCBP1	-2	0.301426807494069	pearson	1	Ttest_pvalue	Coefficient_of_eigenassay	SVD_pCMs_only3CT	NoPrepr	SVD	4826	NCT-NT4_D_then_T400	F	NCT
Drug	D_then_T400_NCT	NCT	Cell_line.NT4_D_then_T400	Plate.99	PCBP2	-2	-0.0843425003160168	pearson	1	Ttest_pvalue	Coefficient_of_eigenassay	SVD_pCMs_only3CT	NoPrepr	SVD	9269	NCT-NT4_D_then_T400	F	NCT
Drug	D_then_T400_NCT	NCT	Cell_line.NT4_D_then_T400	Plate.99	PCBP3	-2	-0.399051025868084	pearson	1	Ttest_pvalue	Coefficient_of_eigenassay	SVD_pCMs_only3CT	NoPrepr	SVD	3625	NCT-NT4_D_then_T400	F	NCT
Drug	D_then_T400_NCT	NCT	Cell_line.NT4_D_then_T400	Plate.99	PCBP4	-2	0.336777971935619	pearson	1	Ttest_pvalue	Coefficient_of_eigenassay	SVD_pCMs_only3CT	NoPrepr	SVD	4344	NCT-NT4_D_then_T400	F	NCT
Drug	D_then_T400_NCT	NCT	Cell_line.NT4_D_then_T400	Plate.99	PCCA	-2	0.0994489950175454	pearson	1	Ttest_pvalue	Coefficient_of_eigenassay	SVD_pCMs_only3CT	NoPrepr	SVD	8823	NCT-NT4_D_then_T400	F	NCT
Drug	D_then_T400_NCT	NCT	Cell_line.NT4_D_then_T400	Plate.99	PCCB	-2	-0.577010249457663	pearson	1	Ttest_pvalue	Coefficient_of_eigenassay	SVD_pCMs_only3CT	NoPrepr	SVD	2201	NCT-NT4_D_then_T400	F	NCT
Drug	D_then_T400_NCT	NCT	Cell_line.NT4_D_then_T400	Plate.99	PCDH1	-2	0.373180003889248	pearson	1	Ttest_pvalue	Coefficient_of_eigenassay	SVD_pCMs_only3CT	NoPrepr	SVD	3897	NCT-NT4_D_then_T400	F	NCT
Drug	D_then_T400_NCT	NCT	Cell_line.NT4_D_then_T400	Plate.99	PCDH10	-2	0.601515721168554	pearson	1	Ttest_pvalue	Coefficient_of_eigenassay	SVD_pCMs_only3CT	NoPrepr	SVD	2069	NCT-NT4_D_then_T400	F	NCT
Drug	D_then_T400_NCT	NCT	Cell_line.NT4_D_then_T400	Plate.99	PCDH11X	-2	0	pearson	1	Ttest_pvalue	Coefficient_of_eigenassay	SVD_pCMs_only3CT	NoPrepr	SVD	13521.5	NCT-NT4_D_then_T400	F	NCT
Drug	D_then_T400_NCT	NCT	Cell_line.NT4_D_then_T400	Plate.99	PCDH11Y	-2	0	pearson	1	Ttest_pvalue	Coefficient_of_eigenassay	SVD_pCMs_only3CT	NoPrepr	SVD	13521.5	NCT-NT4_D_then_T400	F	NCT
Drug	D_then_T400_NCT	NCT	Cell_line.NT4_D_then_T400	Plate.99	PCDH12	-2	-0.0554622099327686	pearson	1	Ttest_pvalue	Coefficient_of_eigenassay	SVD_pCMs_only3CT	NoPrepr	SVD	10091	NCT-NT4_D_then_T400	F	NCT
Drug	D_then_T400_NCT	NCT	Cell_line.NT4_D_then_T400	Plate.99	PCDH15	-2	0	pearson	1	Ttest_pvalue	Coefficient_of_eigenassay	SVD_pCMs_only3CT	NoPrepr	SVD	13521.5	NCT-NT4_D_then_T400	F	NCT
Drug	D_then_T400_NCT	NCT	Cell_line.NT4_D_then_T400	Plate.99	PCDH17	-2	-0.299108279402417	pearson	1	Ttest_pvalue	Coefficient_of_eigenassay	SVD_pCMs_only3CT	NoPrepr	SVD	4855	NCT-NT4_D_then_T400	F	NCT
Drug	D_then_T400_NCT	NCT	Cell_line.NT4_D_then_T400	Plate.99	PCDH18	-2	0.341813060063341	pearson	1	Ttest_pvalue	Coefficient_of_eigenassay	SVD_pCMs_only3CT	NoPrepr	SVD	4280	NCT-NT4_D_then_T400	F	NCT
Drug	D_then_T400_NCT	NCT	Cell_line.NT4_D_then_T400	Plate.99	PCDH19	-2	0	pearson	1	Ttest_pvalue	Coefficient_of_eigenassay	SVD_pCMs_only3CT	NoPrepr	SVD	13521.5	NCT-NT4_D_then_T400	F	NCT
Drug	D_then_T400_NCT	NCT	Cell_line.NT4_D_then_T400	Plate.99	PCDH20	-2	0.501745692147449	pearson	1	Ttest_pvalue	Coefficient_of_eigenassay	SVD_pCMs_only3CT	NoPrepr	SVD	2708	NCT-NT4_D_then_T400	F	NCT
Drug	D_then_T400_NCT	NCT	Cell_line.NT4_D_then_T400	Plate.99	PCDH7	-2	0.140996557667864	pearson	1	Ttest_pvalue	Coefficient_of_eigenassay	SVD_pCMs_only3CT	NoPrepr	SVD	7819	NCT-NT4_D_then_T400	F	NCT
Drug	D_then_T400_NCT	NCT	Cell_line.NT4_D_then_T400	Plate.99	PCDH8	-2	0	pearson	1	Ttest_pvalue	Coefficient_of_eigenassay	SVD_pCMs_only3CT	NoPrepr	SVD	13521.5	NCT-NT4_D_then_T400	F	NCT
Drug	D_then_T400_NCT	NCT	Cell_line.NT4_D_then_T400	Plate.99	PCDH9	-2	-0.0789059659482549	pearson	1	Ttest_pvalue	Coefficient_of_eigenassay	SVD_pCMs_only3CT	NoPrepr	SVD	9421	NCT-NT4_D_then_T400	F	NCT
Drug	D_then_T400_NCT	NCT	Cell_line.NT4_D_then_T400	Plate.99	PCDHA1	-2	0	pearson	1	Ttest_pvalue	Coefficient_of_eigenassay	SVD_pCMs_only3CT	NoPrepr	SVD	13521.5	NCT-NT4_D_then_T400	F	NCT
Drug	D_then_T400_NCT	NCT	Cell_line.NT4_D_then_T400	Plate.99	PCDHA10	-2	0	pearson	1	Ttest_pvalue	Coefficient_of_eigenassay	SVD_pCMs_only3CT	NoPrepr	SVD	13521.5	NCT-NT4_D_then_T400	F	NCT
Drug	D_then_T400_NCT	NCT	Cell_line.NT4_D_then_T400	Plate.99	PCDHA11	-2	-0.427943543849151	pearson	1	Ttest_pvalue	Coefficient_of_eigenassay	SVD_pCMs_only3CT	NoPrepr	SVD	3326	NCT-NT4_D_then_T400	F	NCT
Drug	D_then_T400_NCT	NCT	Cell_line.NT4_D_then_T400	Plate.99	PCDHA12	-2	0.372930011853762	pearson	1	Ttest_pvalue	Coefficient_of_eigenassay	SVD_pCMs_only3CT	NoPrepr	SVD	3900	NCT-NT4_D_then_T400	F	NCT
Drug	D_then_T400_NCT	NCT	Cell_line.NT4_D_then_T400	Plate.99	PCDHA13	-2	0	pearson	1	Ttest_pvalue	Coefficient_of_eigenassay	SVD_pCMs_only3CT	NoPrepr	SVD	13521.5	NCT-NT4_D_then_T400	F	NCT
Drug	D_then_T400_NCT	NCT	Cell_line.NT4_D_then_T400	Plate.99	PCDHA2	-2	0	pearson	1	Ttest_pvalue	Coefficient_of_eigenassay	SVD_pCMs_only3CT	NoPrepr	SVD	13521.5	NCT-NT4_D_then_T400	F	NCT
Drug	D_then_T400_NCT	NCT	Cell_line.NT4_D_then_T400	Plate.99	PCDHA3	-2	0	pearson	1	Ttest_pvalue	Coefficient_of_eigenassay	SVD_pCMs_only3CT	NoPrepr	SVD	13521.5	NCT-NT4_D_then_T400	F	NCT
Drug	D_then_T400_NCT	NCT	Cell_line.NT4_D_then_T400	Plate.99	PCDHA4	-2	0	pearson	1	Ttest_pvalue	Coefficient_of_eigenassay	SVD_pCMs_only3CT	NoPrepr	SVD	13521.5	NCT-NT4_D_then_T400	F	NCT
Drug	D_then_T400_NCT	NCT	Cell_line.NT4_D_then_T400	Plate.99	PCDHA5	-2	0	pearson	1	Ttest_pvalue	Coefficient_of_eigenassay	SVD_pCMs_only3CT	NoPrepr	SVD	13521.5	NCT-NT4_D_then_T400	F	NCT
Drug	D_then_T400_NCT	NCT	Cell_line.NT4_D_then_T400	Plate.99	PCDHA6	-2	0	pearson	1	Ttest_pvalue	Coefficient_of_eigenassay	SVD_pCMs_only3CT	NoPrepr	SVD	13521.5	NCT-NT4_D_then_T400	F	NCT
Drug	D_then_T400_NCT	NCT	Cell_line.NT4_D_then_T400	Plate.99	PCDHA7	-2	0	pearson	1	Ttest_pvalue	Coefficient_of_eigenassay	SVD_pCMs_only3CT	NoPrepr	SVD	13521.5	NCT-NT4_D_then_T400	F	NCT
Drug	D_then_T400_NCT	NCT	Cell_line.NT4_D_then_T400	Plate.99	PCDHA8	-2	0	pearson	1	Ttest_pvalue	Coefficient_of_eigenassay	SVD_pCMs_only3CT	NoPrepr	SVD	13521.5	NCT-NT4_D_then_T400	F	NCT
Drug	D_then_T400_NCT	NCT	Cell_line.NT4_D_then_T400	Plate.99	PCDHA9	-2	0	pearson	1	Ttest_pvalue	Coefficient_of_eigenassay	SVD_pCMs_only3CT	NoPrepr	SVD	13521.5	NCT-NT4_D_then_T400	F	NCT
Drug	D_then_T400_NCT	NCT	Cell_line.NT4_D_then_T400	Plate.99	PCDHAC1	-2	0.0962500478604766	pearson	1	Ttest_pvalue	Coefficient_of_eigenassay	SVD_pCMs_only3CT	NoPrepr	SVD	8924	NCT-NT4_D_then_T400	F	NCT
Drug	D_then_T400_NCT	NCT	Cell_line.NT4_D_then_T400	Plate.99	PCDHAC2	-2	1.93565094932766	pearson	1	Ttest_pvalue	Coefficient_of_eigenassay	SVD_pCMs_only3CT	NoPrepr	SVD	165	NCT-NT4_D_then_T400	F	NCT
Drug	D_then_T400_NCT	NCT	Cell_line.NT4_D_then_T400	Plate.99	PCDHB10	-2	-0.0304403810646691	pearson	1	Ttest_pvalue	Coefficient_of_eigenassay	SVD_pCMs_only3CT	NoPrepr	SVD	10794	NCT-NT4_D_then_T400	F	NCT
Drug	D_then_T400_NCT	NCT	Cell_line.NT4_D_then_T400	Plate.99	PCDHB11	-2	0	pearson	1	Ttest_pvalue	Coefficient_of_eigenassay	SVD_pCMs_only3CT	NoPrepr	SVD	13521.5	NCT-NT4_D_then_T400	F	NCT
Drug	D_then_T400_NCT	NCT	Cell_line.NT4_D_then_T400	Plate.99	PCDHB12	-2	-0.896961337017711	pearson	1	Ttest_pvalue	Coefficient_of_eigenassay	SVD_pCMs_only3CT	NoPrepr	SVD	1007	NCT-NT4_D_then_T400	F	NCT
Drug	D_then_T400_NCT	NCT	Cell_line.NT4_D_then_T400	Plate.99	PCDHB13	-2	0	pearson	1	Ttest_pvalue	Coefficient_of_eigenassay	SVD_pCMs_only3CT	NoPrepr	SVD	13521.5	NCT-NT4_D_then_T400	F	NCT
Drug	D_then_T400_NCT	NCT	Cell_line.NT4_D_then_T400	Plate.99	PCDHB14	-2	0.112764890308646	pearson	1	Ttest_pvalue	Coefficient_of_eigenassay	SVD_pCMs_only3CT	NoPrepr	SVD	8487	NCT-NT4_D_then_T400	F	NCT
Drug	D_then_T400_NCT	NCT	Cell_line.NT4_D_then_T400	Plate.99	PCDHB15	-2	-2.22098196786389	pearson	1	Ttest_pvalue	Coefficient_of_eigenassay	SVD_pCMs_only3CT	NoPrepr	SVD	106	NCT-NT4_D_then_T400	F	NCT
Drug	D_then_T400_NCT	NCT	Cell_line.NT4_D_then_T400	Plate.99	PCDHB16	-2	0.805065573818082	pearson	1	Ttest_pvalue	Coefficient_of_eigenassay	SVD_pCMs_only3CT	NoPrepr	SVD	1246	NCT-NT4_D_then_T400	F	NCT
Drug	D_then_T400_NCT	NCT	Cell_line.NT4_D_then_T400	Plate.99	PCDHB2	-2	0.849597971880592	pearson	1	Ttest_pvalue	Coefficient_of_eigenassay	SVD_pCMs_only3CT	NoPrepr	SVD	1123	NCT-NT4_D_then_T400	F	NCT
Drug	D_then_T400_NCT	NCT	Cell_line.NT4_D_then_T400	Plate.99	PCDHB3	-2	0.48417029356568	pearson	1	Ttest_pvalue	Coefficient_of_eigenassay	SVD_pCMs_only3CT	NoPrepr	SVD	2826	NCT-NT4_D_then_T400	F	NCT
Drug	D_then_T400_NCT	NCT	Cell_line.NT4_D_then_T400	Plate.99	PCDHB4	-2	-0.773291482170056	pearson	1	Ttest_pvalue	Coefficient_of_eigenassay	SVD_pCMs_only3CT	NoPrepr	SVD	1334	NCT-NT4_D_then_T400	F	NCT
Drug	D_then_T400_NCT	NCT	Cell_line.NT4_D_then_T400	Plate.99	PCDHB5	-2	0.299345007701394	pearson	1	Ttest_pvalue	Coefficient_of_eigenassay	SVD_pCMs_only3CT	NoPrepr	SVD	4851	NCT-NT4_D_then_T400	F	NCT
Drug	D_then_T400_NCT	NCT	Cell_line.NT4_D_then_T400	Plate.99	PCDHB6	-2	0	pearson	1	Ttest_pvalue	Coefficient_of_eigenassay	SVD_pCMs_only3CT	NoPrepr	SVD	13521.5	NCT-NT4_D_then_T400	F	NCT
Drug	D_then_T400_NCT	NCT	Cell_line.NT4_D_then_T400	Plate.99	PCDHB7	-2	0	pearson	1	Ttest_pvalue	Coefficient_of_eigenassay	SVD_pCMs_only3CT	NoPrepr	SVD	13521.5	NCT-NT4_D_then_T400	F	NCT
Drug	D_then_T400_NCT	NCT	Cell_line.NT4_D_then_T400	Plate.99	PCDHB8	-2	-0.304330756120226	pearson	1	Ttest_pvalue	Coefficient_of_eigenassay	SVD_pCMs_only3CT	NoPrepr	SVD	4777	NCT-NT4_D_then_T400	F	NCT
Drug	D_then_T400_NCT	NCT	Cell_line.NT4_D_then_T400	Plate.99	PCDHB9	-2	-0.180872620205632	pearson	1	Ttest_pvalue	Coefficient_of_eigenassay	SVD_pCMs_only3CT	NoPrepr	SVD	6937	NCT-NT4_D_then_T400	F	NCT
Drug	D_then_T400_NCT	NCT	Cell_line.NT4_D_then_T400	Plate.99	PCDHGA1	-2	0	pearson	1	Ttest_pvalue	Coefficient_of_eigenassay	SVD_pCMs_only3CT	NoPrepr	SVD	13521.5	NCT-NT4_D_then_T400	F	NCT
Drug	D_then_T400_NCT	NCT	Cell_line.NT4_D_then_T400	Plate.99	PCDHGA10	-2	0.916874579928014	pearson	1	Ttest_pvalue	Coefficient_of_eigenassay	SVD_pCMs_only3CT	NoPrepr	SVD	966	NCT-NT4_D_then_T400	F	NCT
Drug	D_then_T400_NCT	NCT	Cell_line.NT4_D_then_T400	Plate.99	PCDHGA11	-2	-0.0617041958495934	pearson	1	Ttest_pvalue	Coefficient_of_eigenassay	SVD_pCMs_only3CT	NoPrepr	SVD	9911	NCT-NT4_D_then_T400	F	NCT
Drug	D_then_T400_NCT	NCT	Cell_line.NT4_D_then_T400	Plate.99	PCDHGA12	-2	0.593454482103589	pearson	1	Ttest_pvalue	Coefficient_of_eigenassay	SVD_pCMs_only3CT	NoPrepr	SVD	2109	NCT-NT4_D_then_T400	F	NCT
Drug	D_then_T400_NCT	NCT	Cell_line.NT4_D_then_T400	Plate.99	PCDHGA4	-2	0	pearson	1	Ttest_pvalue	Coefficient_of_eigenassay	SVD_pCMs_only3CT	NoPrepr	SVD	13521.5	NCT-NT4_D_then_T400	F	NCT
Drug	D_then_T400_NCT	NCT	Cell_line.NT4_D_then_T400	Plate.99	PCDHGA5	-2	0	pearson	1	Ttest_pvalue	Coefficient_of_eigenassay	SVD_pCMs_only3CT	NoPrepr	SVD	13521.5	NCT-NT4_D_then_T400	F	NCT
Drug	D_then_T400_NCT	NCT	Cell_line.NT4_D_then_T400	Plate.99	PCDHGA8	-2	-0.49710677750314	pearson	1	Ttest_pvalue	Coefficient_of_eigenassay	SVD_pCMs_only3CT	NoPrepr	SVD	2736	NCT-NT4_D_then_T400	F	NCT
Drug	D_then_T400_NCT	NCT	Cell_line.NT4_D_then_T400	Plate.99	PCDHGA9	-2	0	pearson	1	Ttest_pvalue	Coefficient_of_eigenassay	SVD_pCMs_only3CT	NoPrepr	SVD	13521.5	NCT-NT4_D_then_T400	F	NCT
Drug	D_then_T400_NCT	NCT	Cell_line.NT4_D_then_T400	Plate.99	PCDHGB1	-2	0	pearson	1	Ttest_pvalue	Coefficient_of_eigenassay	SVD_pCMs_only3CT	NoPrepr	SVD	13521.5	NCT-NT4_D_then_T400	F	NCT
Drug	D_then_T400_NCT	NCT	Cell_line.NT4_D_then_T400	Plate.99	PCDHGB2	-2	0	pearson	1	Ttest_pvalue	Coefficient_of_eigenassay	SVD_pCMs_only3CT	NoPrepr	SVD	13521.5	NCT-NT4_D_then_T400	F	NCT
Drug	D_then_T400_NCT	NCT	Cell_line.NT4_D_then_T400	Plate.99	PCDHGB4	-2	0.882832039277564	pearson	1	Ttest_pvalue	Coefficient_of_eigenassay	SVD_pCMs_only3CT	NoPrepr	SVD	1040	NCT-NT4_D_then_T400	F	NCT
Drug	D_then_T400_NCT	NCT	Cell_line.NT4_D_then_T400	Plate.99	PCDHGB5	-2	0	pearson	1	Ttest_pvalue	Coefficient_of_eigenassay	SVD_pCMs_only3CT	NoPrepr	SVD	13521.5	NCT-NT4_D_then_T400	F	NCT
Drug	D_then_T400_NCT	NCT	Cell_line.NT4_D_then_T400	Plate.99	PCDHGB6	-2	0.164745308262098	pearson	1	Ttest_pvalue	Coefficient_of_eigenassay	SVD_pCMs_only3CT	NoPrepr	SVD	7285	NCT-NT4_D_then_T400	F	NCT
Drug	D_then_T400_NCT	NCT	Cell_line.NT4_D_then_T400	Plate.99	PCDHGB7	-2	-0.470951440358069	pearson	1	Ttest_pvalue	Coefficient_of_eigenassay	SVD_pCMs_only3CT	NoPrepr	SVD	2942	NCT-NT4_D_then_T400	F	NCT
Drug	D_then_T400_NCT	NCT	Cell_line.NT4_D_then_T400	Plate.99	PCDHGC3	-2	0	pearson	1	Ttest_pvalue	Coefficient_of_eigenassay	SVD_pCMs_only3CT	NoPrepr	SVD	13521.5	NCT-NT4_D_then_T400	F	NCT
Drug	D_then_T400_NCT	NCT	Cell_line.NT4_D_then_T400	Plate.99	PCDHGC4	-2	0	pearson	1	Ttest_pvalue	Coefficient_of_eigenassay	SVD_pCMs_only3CT	NoPrepr	SVD	13521.5	NCT-NT4_D_then_T400	F	NCT
Drug	D_then_T400_NCT	NCT	Cell_line.NT4_D_then_T400	Plate.99	PCDHGC5	-2	0	pearson	1	Ttest_pvalue	Coefficient_of_eigenassay	SVD_pCMs_only3CT	NoPrepr	SVD	13521.5	NCT-NT4_D_then_T400	F	NCT
Drug	D_then_T400_NCT	NCT	Cell_line.NT4_D_then_T400	Plate.99	PCED1A	-2	0.186508986914722	pearson	1	Ttest_pvalue	Coefficient_of_eigenassay	SVD_pCMs_only3CT	NoPrepr	SVD	6822	NCT-NT4_D_then_T400	F	NCT
Drug	D_then_T400_NCT	NCT	Cell_line.NT4_D_then_T400	Plate.99	PCED1B	-2	0.268094961287654	pearson	1	Ttest_pvalue	Coefficient_of_eigenassay	SVD_pCMs_only3CT	NoPrepr	SVD	5331	NCT-NT4_D_then_T400	F	NCT
Drug	D_then_T400_NCT	NCT	Cell_line.NT4_D_then_T400	Plate.99	PCF11	-2	-0.417029195547891	pearson	1	Ttest_pvalue	Coefficient_of_eigenassay	SVD_pCMs_only3CT	NoPrepr	SVD	3449	NCT-NT4_D_then_T400	F	NCT
Drug	D_then_T400_NCT	NCT	Cell_line.NT4_D_then_T400	Plate.99	PCGF1	-2	-0.552558307340694	pearson	1	Ttest_pvalue	Coefficient_of_eigenassay	SVD_pCMs_only3CT	NoPrepr	SVD	2356	NCT-NT4_D_then_T400	F	NCT
Drug	D_then_T400_NCT	NCT	Cell_line.NT4_D_then_T400	Plate.99	PCGF3	-2	0.0119293893975094	pearson	1	Ttest_pvalue	Coefficient_of_eigenassay	SVD_pCMs_only3CT	NoPrepr	SVD	11368	NCT-NT4_D_then_T400	F	NCT
Drug	D_then_T400_NCT	NCT	Cell_line.NT4_D_then_T400	Plate.99	PCGF5	-2	0.119219258443823	pearson	1	Ttest_pvalue	Coefficient_of_eigenassay	SVD_pCMs_only3CT	NoPrepr	SVD	8310	NCT-NT4_D_then_T400	F	NCT
Drug	D_then_T400_NCT	NCT	Cell_line.NT4_D_then_T400	Plate.99	PCGF6	-2	-0.823518251680351	pearson	1	Ttest_pvalue	Coefficient_of_eigenassay	SVD_pCMs_only3CT	NoPrepr	SVD	1195	NCT-NT4_D_then_T400	F	NCT
Drug	D_then_T400_NCT	NCT	Cell_line.NT4_D_then_T400	Plate.99	PCID2	-2	0.025740501454985	pearson	1	Ttest_pvalue	Coefficient_of_eigenassay	SVD_pCMs_only3CT	NoPrepr	SVD	10955	NCT-NT4_D_then_T400	F	NCT
Drug	D_then_T400_NCT	NCT	Cell_line.NT4_D_then_T400	Plate.99	PCIF1	-2	-0.0169806634787454	pearson	1	Ttest_pvalue	Coefficient_of_eigenassay	SVD_pCMs_only3CT	NoPrepr	SVD	11203	NCT-NT4_D_then_T400	F	NCT
Drug	D_then_T400_NCT	NCT	Cell_line.NT4_D_then_T400	Plate.99	PCK2	-2	0.172918256359539	pearson	1	Ttest_pvalue	Coefficient_of_eigenassay	SVD_pCMs_only3CT	NoPrepr	SVD	7098	NCT-NT4_D_then_T400	F	NCT
Drug	D_then_T400_NCT	NCT	Cell_line.NT4_D_then_T400	Plate.99	PCLAF	-2	0.289425871944983	pearson	1	Ttest_pvalue	Coefficient_of_eigenassay	SVD_pCMs_only3CT	NoPrepr	SVD	5004	NCT-NT4_D_then_T400	F	NCT
Drug	D_then_T400_NCT	NCT	Cell_line.NT4_D_then_T400	Plate.99	PCLO	-2	-1.53149244202125	pearson	1	Ttest_pvalue	Coefficient_of_eigenassay	SVD_pCMs_only3CT	NoPrepr	SVD	311	NCT-NT4_D_then_T400	F	NCT
Drug	D_then_T400_NCT	NCT	Cell_line.NT4_D_then_T400	Plate.99	PCM1	-2	-0.561158456510127	pearson	1	Ttest_pvalue	Coefficient_of_eigenassay	SVD_pCMs_only3CT	NoPrepr	SVD	2301	NCT-NT4_D_then_T400	F	NCT
Drug	D_then_T400_NCT	NCT	Cell_line.NT4_D_then_T400	Plate.99	PCMT1	-2	-0.226850364885	pearson	1	Ttest_pvalue	Coefficient_of_eigenassay	SVD_pCMs_only3CT	NoPrepr	SVD	6038	NCT-NT4_D_then_T400	F	NCT
Drug	D_then_T400_NCT	NCT	Cell_line.NT4_D_then_T400	Plate.99	PCMTD1	-2	-0.453589269783943	pearson	1	Ttest_pvalue	Coefficient_of_eigenassay	SVD_pCMs_only3CT	NoPrepr	SVD	3089	NCT-NT4_D_then_T400	F	NCT
Drug	D_then_T400_NCT	NCT	Cell_line.NT4_D_then_T400	Plate.99	PCMTD2	-2	-1.92956570749158	pearson	1	Ttest_pvalue	Coefficient_of_eigenassay	SVD_pCMs_only3CT	NoPrepr	SVD	168	NCT-NT4_D_then_T400	F	NCT
Drug	D_then_T400_NCT	NCT	Cell_line.NT4_D_then_T400	Plate.99	PCNA	-2	-0.0265034571660315	pearson	1	Ttest_pvalue	Coefficient_of_eigenassay	SVD_pCMs_only3CT	NoPrepr	SVD	10924	NCT-NT4_D_then_T400	F	NCT
Drug	D_then_T400_NCT	NCT	Cell_line.NT4_D_then_T400	Plate.99	PCNP	-2	0.15682766132791	pearson	1	Ttest_pvalue	Coefficient_of_eigenassay	SVD_pCMs_only3CT	NoPrepr	SVD	7451	NCT-NT4_D_then_T400	F	NCT
Drug	D_then_T400_NCT	NCT	Cell_line.NT4_D_then_T400	Plate.99	PCNT	-2	0.0205699524091065	pearson	1	Ttest_pvalue	Coefficient_of_eigenassay	SVD_pCMs_only3CT	NoPrepr	SVD	11095	NCT-NT4_D_then_T400	F	NCT
Drug	D_then_T400_NCT	NCT	Cell_line.NT4_D_then_T400	Plate.99	PCNX1	-2	-0.0262245568535188	pearson	1	Ttest_pvalue	Coefficient_of_eigenassay	SVD_pCMs_only3CT	NoPrepr	SVD	10940	NCT-NT4_D_then_T400	F	NCT
Drug	D_then_T400_NCT	NCT	Cell_line.NT4_D_then_T400	Plate.99	PCNX2	-2	0.329678109718287	pearson	1	Ttest_pvalue	Coefficient_of_eigenassay	SVD_pCMs_only3CT	NoPrepr	SVD	4421	NCT-NT4_D_then_T400	F	NCT
Drug	D_then_T400_NCT	NCT	Cell_line.NT4_D_then_T400	Plate.99	PCNX3	-2	-0.0769726563870056	pearson	1	Ttest_pvalue	Coefficient_of_eigenassay	SVD_pCMs_only3CT	NoPrepr	SVD	9471	NCT-NT4_D_then_T400	F	NCT
Drug	D_then_T400_NCT	NCT	Cell_line.NT4_D_then_T400	Plate.99	PCNX4	-2	-0.168756821724478	pearson	1	Ttest_pvalue	Coefficient_of_eigenassay	SVD_pCMs_only3CT	NoPrepr	SVD	7201	NCT-NT4_D_then_T400	F	NCT
Drug	D_then_T400_NCT	NCT	Cell_line.NT4_D_then_T400	Plate.99	PCOLCE	-2	-1.48513056188144	pearson	1	Ttest_pvalue	Coefficient_of_eigenassay	SVD_pCMs_only3CT	NoPrepr	SVD	333	NCT-NT4_D_then_T400	F	NCT
Drug	D_then_T400_NCT	NCT	Cell_line.NT4_D_then_T400	Plate.99	PCOLCE2	-2	0	pearson	1	Ttest_pvalue	Coefficient_of_eigenassay	SVD_pCMs_only3CT	NoPrepr	SVD	13521.5	NCT-NT4_D_then_T400	F	NCT
Drug	D_then_T400_NCT	NCT	Cell_line.NT4_D_then_T400	Plate.99	PCP2	-2	0	pearson	1	Ttest_pvalue	Coefficient_of_eigenassay	SVD_pCMs_only3CT	NoPrepr	SVD	13521.5	NCT-NT4_D_then_T400	F	NCT
Drug	D_then_T400_NCT	NCT	Cell_line.NT4_D_then_T400	Plate.99	PCP4	-2	0	pearson	1	Ttest_pvalue	Coefficient_of_eigenassay	SVD_pCMs_only3CT	NoPrepr	SVD	13521.5	NCT-NT4_D_then_T400	F	NCT
Drug	D_then_T400_NCT	NCT	Cell_line.NT4_D_then_T400	Plate.99	PCSK1	-2	0	pearson	1	Ttest_pvalue	Coefficient_of_eigenassay	SVD_pCMs_only3CT	NoPrepr	SVD	13521.5	NCT-NT4_D_then_T400	F	NCT
Drug	D_then_T400_NCT	NCT	Cell_line.NT4_D_then_T400	Plate.99	PCSK1N	-2	-0.161404655430175	pearson	1	Ttest_pvalue	Coefficient_of_eigenassay	SVD_pCMs_only3CT	NoPrepr	SVD	7354	NCT-NT4_D_then_T400	F	NCT
Drug	D_then_T400_NCT	NCT	Cell_line.NT4_D_then_T400	Plate.99	PCSK2	-2	0	pearson	1	Ttest_pvalue	Coefficient_of_eigenassay	SVD_pCMs_only3CT	NoPrepr	SVD	13521.5	NCT-NT4_D_then_T400	F	NCT
Drug	D_then_T400_NCT	NCT	Cell_line.NT4_D_then_T400	Plate.99	PCSK4	-2	-0.18655127584254	pearson	1	Ttest_pvalue	Coefficient_of_eigenassay	SVD_pCMs_only3CT	NoPrepr	SVD	6821	NCT-NT4_D_then_T400	F	NCT
Drug	D_then_T400_NCT	NCT	Cell_line.NT4_D_then_T400	Plate.99	PCSK5	-2	-0.68455186382753	pearson	1	Ttest_pvalue	Coefficient_of_eigenassay	SVD_pCMs_only3CT	NoPrepr	SVD	1660	NCT-NT4_D_then_T400	F	NCT
Drug	D_then_T400_NCT	NCT	Cell_line.NT4_D_then_T400	Plate.99	PCSK6	-2	0	pearson	1	Ttest_pvalue	Coefficient_of_eigenassay	SVD_pCMs_only3CT	NoPrepr	SVD	13521.5	NCT-NT4_D_then_T400	F	NCT
Drug	D_then_T400_NCT	NCT	Cell_line.NT4_D_then_T400	Plate.99	PCSK7	-2	0.00615490722981227	pearson	1	Ttest_pvalue	Coefficient_of_eigenassay	SVD_pCMs_only3CT	NoPrepr	SVD	11565	NCT-NT4_D_then_T400	F	NCT
Drug	D_then_T400_NCT	NCT	Cell_line.NT4_D_then_T400	Plate.99	PCSK9	-2	0	pearson	1	Ttest_pvalue	Coefficient_of_eigenassay	SVD_pCMs_only3CT	NoPrepr	SVD	13521.5	NCT-NT4_D_then_T400	F	NCT
Drug	D_then_T400_NCT	NCT	Cell_line.NT4_D_then_T400	Plate.99	PCTP	-2	-0.0633720524462842	pearson	1	Ttest_pvalue	Coefficient_of_eigenassay	SVD_pCMs_only3CT	NoPrepr	SVD	9864	NCT-NT4_D_then_T400	F	NCT
Drug	D_then_T400_NCT	NCT	Cell_line.NT4_D_then_T400	Plate.99	PCYOX1	-2	-0.0370657317602754	pearson	1	Ttest_pvalue	Coefficient_of_eigenassay	SVD_pCMs_only3CT	NoPrepr	SVD	10607	NCT-NT4_D_then_T400	F	NCT
Drug	D_then_T400_NCT	NCT	Cell_line.NT4_D_then_T400	Plate.99	PCYOX1L	-2	-0.0130594784484687	pearson	1	Ttest_pvalue	Coefficient_of_eigenassay	SVD_pCMs_only3CT	NoPrepr	SVD	11329	NCT-NT4_D_then_T400	F	NCT
Drug	D_then_T400_NCT	NCT	Cell_line.NT4_D_then_T400	Plate.99	PCYT1A	-2	0.219829321298162	pearson	1	Ttest_pvalue	Coefficient_of_eigenassay	SVD_pCMs_only3CT	NoPrepr	SVD	6161	NCT-NT4_D_then_T400	F	NCT
Drug	D_then_T400_NCT	NCT	Cell_line.NT4_D_then_T400	Plate.99	PCYT1B	-2	-0.684752768293418	pearson	1	Ttest_pvalue	Coefficient_of_eigenassay	SVD_pCMs_only3CT	NoPrepr	SVD	1659	NCT-NT4_D_then_T400	F	NCT
Drug	D_then_T400_NCT	NCT	Cell_line.NT4_D_then_T400	Plate.99	PCYT2	-2	-0.350807561651286	pearson	1	Ttest_pvalue	Coefficient_of_eigenassay	SVD_pCMs_only3CT	NoPrepr	SVD	4153	NCT-NT4_D_then_T400	F	NCT
Drug	D_then_T400_NCT	NCT	Cell_line.NT4_D_then_T400	Plate.99	PDAP1	-2	-0.440297017547871	pearson	1	Ttest_pvalue	Coefficient_of_eigenassay	SVD_pCMs_only3CT	NoPrepr	SVD	3207	NCT-NT4_D_then_T400	F	NCT
Drug	D_then_T400_NCT	NCT	Cell_line.NT4_D_then_T400	Plate.99	PDCD10	-2	0.00111178985577625	pearson	1	Ttest_pvalue	Coefficient_of_eigenassay	SVD_pCMs_only3CT	NoPrepr	SVD	11698	NCT-NT4_D_then_T400	F	NCT
Drug	D_then_T400_NCT	NCT	Cell_line.NT4_D_then_T400	Plate.99	PDCD11	-2	0.371389558202011	pearson	1	Ttest_pvalue	Coefficient_of_eigenassay	SVD_pCMs_only3CT	NoPrepr	SVD	3912	NCT-NT4_D_then_T400	F	NCT
Drug	D_then_T400_NCT	NCT	Cell_line.NT4_D_then_T400	Plate.99	PDCD1LG2	-2	0	pearson	1	Ttest_pvalue	Coefficient_of_eigenassay	SVD_pCMs_only3CT	NoPrepr	SVD	13521.5	NCT-NT4_D_then_T400	F	NCT
Drug	D_then_T400_NCT	NCT	Cell_line.NT4_D_then_T400	Plate.99	PDCD2	-2	0.503014633561052	pearson	1	Ttest_pvalue	Coefficient_of_eigenassay	SVD_pCMs_only3CT	NoPrepr	SVD	2698	NCT-NT4_D_then_T400	F	NCT
Drug	D_then_T400_NCT	NCT	Cell_line.NT4_D_then_T400	Plate.99	PDCD2L	-2	0.268159560655603	pearson	1	Ttest_pvalue	Coefficient_of_eigenassay	SVD_pCMs_only3CT	NoPrepr	SVD	5330	NCT-NT4_D_then_T400	F	NCT
Drug	D_then_T400_NCT	NCT	Cell_line.NT4_D_then_T400	Plate.99	PDCD4	-2	-0.630828098021579	pearson	1	Ttest_pvalue	Coefficient_of_eigenassay	SVD_pCMs_only3CT	NoPrepr	SVD	1899	NCT-NT4_D_then_T400	F	NCT
Drug	D_then_T400_NCT	NCT	Cell_line.NT4_D_then_T400	Plate.99	PDCD5	-2	-0.209769946755274	pearson	1	Ttest_pvalue	Coefficient_of_eigenassay	SVD_pCMs_only3CT	NoPrepr	SVD	6368	NCT-NT4_D_then_T400	F	NCT
Drug	D_then_T400_NCT	NCT	Cell_line.NT4_D_then_T400	Plate.99	PDCD6	-2	-0.904377802333409	pearson	1	Ttest_pvalue	Coefficient_of_eigenassay	SVD_pCMs_only3CT	NoPrepr	SVD	984	NCT-NT4_D_then_T400	F	NCT
Drug	D_then_T400_NCT	NCT	Cell_line.NT4_D_then_T400	Plate.99	PDCD6IP	-2	0.0523737715075995	pearson	1	Ttest_pvalue	Coefficient_of_eigenassay	SVD_pCMs_only3CT	NoPrepr	SVD	10181	NCT-NT4_D_then_T400	F	NCT
Drug	D_then_T400_NCT	NCT	Cell_line.NT4_D_then_T400	Plate.99	PDCD7	-2	-0.0523709254539726	pearson	1	Ttest_pvalue	Coefficient_of_eigenassay	SVD_pCMs_only3CT	NoPrepr	SVD	10182	NCT-NT4_D_then_T400	F	NCT
Drug	D_then_T400_NCT	NCT	Cell_line.NT4_D_then_T400	Plate.99	PDCL	-2	-0.22230602373079	pearson	1	Ttest_pvalue	Coefficient_of_eigenassay	SVD_pCMs_only3CT	NoPrepr	SVD	6123	NCT-NT4_D_then_T400	F	NCT
Drug	D_then_T400_NCT	NCT	Cell_line.NT4_D_then_T400	Plate.99	PDCL3	-2	-0.862858064598246	pearson	1	Ttest_pvalue	Coefficient_of_eigenassay	SVD_pCMs_only3CT	NoPrepr	SVD	1089	NCT-NT4_D_then_T400	F	NCT
Drug	D_then_T400_NCT	NCT	Cell_line.NT4_D_then_T400	Plate.99	PDE10A	-2	0.230971799492687	pearson	1	Ttest_pvalue	Coefficient_of_eigenassay	SVD_pCMs_only3CT	NoPrepr	SVD	5967	NCT-NT4_D_then_T400	F	NCT
Drug	D_then_T400_NCT	NCT	Cell_line.NT4_D_then_T400	Plate.99	PDE11A	-2	-0.409293925392022	pearson	1	Ttest_pvalue	Coefficient_of_eigenassay	SVD_pCMs_only3CT	NoPrepr	SVD	3534	NCT-NT4_D_then_T400	F	NCT
Drug	D_then_T400_NCT	NCT	Cell_line.NT4_D_then_T400	Plate.99	PDE12	-2	-2.19950313879677	pearson	1	Ttest_pvalue	Coefficient_of_eigenassay	SVD_pCMs_only3CT	NoPrepr	SVD	112	NCT-NT4_D_then_T400	F	NCT
Drug	D_then_T400_NCT	NCT	Cell_line.NT4_D_then_T400	Plate.99	PDE1A	-2	0	pearson	1	Ttest_pvalue	Coefficient_of_eigenassay	SVD_pCMs_only3CT	NoPrepr	SVD	13521.5	NCT-NT4_D_then_T400	F	NCT
Drug	D_then_T400_NCT	NCT	Cell_line.NT4_D_then_T400	Plate.99	PDE1B	-2	0	pearson	1	Ttest_pvalue	Coefficient_of_eigenassay	SVD_pCMs_only3CT	NoPrepr	SVD	13521.5	NCT-NT4_D_then_T400	F	NCT
Drug	D_then_T400_NCT	NCT	Cell_line.NT4_D_then_T400	Plate.99	PDE1C	-2	-0.107014303766023	pearson	1	Ttest_pvalue	Coefficient_of_eigenassay	SVD_pCMs_only3CT	NoPrepr	SVD	8634	NCT-NT4_D_then_T400	F	NCT
Drug	D_then_T400_NCT	NCT	Cell_line.NT4_D_then_T400	Plate.99	PDE2A	-2	0	pearson	1	Ttest_pvalue	Coefficient_of_eigenassay	SVD_pCMs_only3CT	NoPrepr	SVD	13521.5	NCT-NT4_D_then_T400	F	NCT
Drug	D_then_T400_NCT	NCT	Cell_line.NT4_D_then_T400	Plate.99	PDE3A	-2	-0.160549250503419	pearson	1	Ttest_pvalue	Coefficient_of_eigenassay	SVD_pCMs_only3CT	NoPrepr	SVD	7370	NCT-NT4_D_then_T400	F	NCT
Drug	D_then_T400_NCT	NCT	Cell_line.NT4_D_then_T400	Plate.99	PDE3B	-2	-0.075208184483716	pearson	1	Ttest_pvalue	Coefficient_of_eigenassay	SVD_pCMs_only3CT	NoPrepr	SVD	9516	NCT-NT4_D_then_T400	F	NCT
Drug	D_then_T400_NCT	NCT	Cell_line.NT4_D_then_T400	Plate.99	PDE4A	-2	0	pearson	1	Ttest_pvalue	Coefficient_of_eigenassay	SVD_pCMs_only3CT	NoPrepr	SVD	13521.5	NCT-NT4_D_then_T400	F	NCT
Drug	D_then_T400_NCT	NCT	Cell_line.NT4_D_then_T400	Plate.99	PDE4B	-2	0.0205033664402795	pearson	1	Ttest_pvalue	Coefficient_of_eigenassay	SVD_pCMs_only3CT	NoPrepr	SVD	11098	NCT-NT4_D_then_T400	F	NCT
Drug	D_then_T400_NCT	NCT	Cell_line.NT4_D_then_T400	Plate.99	PDE4C	-2	0	pearson	1	Ttest_pvalue	Coefficient_of_eigenassay	SVD_pCMs_only3CT	NoPrepr	SVD	13521.5	NCT-NT4_D_then_T400	F	NCT
Drug	D_then_T400_NCT	NCT	Cell_line.NT4_D_then_T400	Plate.99	PDE4D	-2	-0.104443890534438	pearson	1	Ttest_pvalue	Coefficient_of_eigenassay	SVD_pCMs_only3CT	NoPrepr	SVD	8713	NCT-NT4_D_then_T400	F	NCT
Drug	D_then_T400_NCT	NCT	Cell_line.NT4_D_then_T400	Plate.99	PDE4DIP	-2	-0.33821450650787	pearson	1	Ttest_pvalue	Coefficient_of_eigenassay	SVD_pCMs_only3CT	NoPrepr	SVD	4328	NCT-NT4_D_then_T400	F	NCT
Drug	D_then_T400_NCT	NCT	Cell_line.NT4_D_then_T400	Plate.99	PDE5A	-2	0.182679621023877	pearson	1	Ttest_pvalue	Coefficient_of_eigenassay	SVD_pCMs_only3CT	NoPrepr	SVD	6896	NCT-NT4_D_then_T400	F	NCT
Drug	D_then_T400_NCT	NCT	Cell_line.NT4_D_then_T400	Plate.99	PDE6A	-2	0	pearson	1	Ttest_pvalue	Coefficient_of_eigenassay	SVD_pCMs_only3CT	NoPrepr	SVD	13521.5	NCT-NT4_D_then_T400	F	NCT
Drug	D_then_T400_NCT	NCT	Cell_line.NT4_D_then_T400	Plate.99	PDE6B	-2	-0.218323166158153	pearson	1	Ttest_pvalue	Coefficient_of_eigenassay	SVD_pCMs_only3CT	NoPrepr	SVD	6186	NCT-NT4_D_then_T400	F	NCT
Drug	D_then_T400_NCT	NCT	Cell_line.NT4_D_then_T400	Plate.99	PDE6C	-2	0	pearson	1	Ttest_pvalue	Coefficient_of_eigenassay	SVD_pCMs_only3CT	NoPrepr	SVD	13521.5	NCT-NT4_D_then_T400	F	NCT
Drug	D_then_T400_NCT	NCT	Cell_line.NT4_D_then_T400	Plate.99	PDE6D	-2	0.128089247807698	pearson	1	Ttest_pvalue	Coefficient_of_eigenassay	SVD_pCMs_only3CT	NoPrepr	SVD	8108	NCT-NT4_D_then_T400	F	NCT
Drug	D_then_T400_NCT	NCT	Cell_line.NT4_D_then_T400	Plate.99	PDE7A	-2	-0.129744468830975	pearson	1	Ttest_pvalue	Coefficient_of_eigenassay	SVD_pCMs_only3CT	NoPrepr	SVD	8073	NCT-NT4_D_then_T400	F	NCT
Drug	D_then_T400_NCT	NCT	Cell_line.NT4_D_then_T400	Plate.99	PDE7B	-2	-0.223892084581322	pearson	1	Ttest_pvalue	Coefficient_of_eigenassay	SVD_pCMs_only3CT	NoPrepr	SVD	6099	NCT-NT4_D_then_T400	F	NCT
Drug	D_then_T400_NCT	NCT	Cell_line.NT4_D_then_T400	Plate.99	PDE8A	-2	0.376833174505676	pearson	1	Ttest_pvalue	Coefficient_of_eigenassay	SVD_pCMs_only3CT	NoPrepr	SVD	3864	NCT-NT4_D_then_T400	F	NCT
Drug	D_then_T400_NCT	NCT	Cell_line.NT4_D_then_T400	Plate.99	PDE8B	-2	-0.186746773012167	pearson	1	Ttest_pvalue	Coefficient_of_eigenassay	SVD_pCMs_only3CT	NoPrepr	SVD	6818	NCT-NT4_D_then_T400	F	NCT
Drug	D_then_T400_NCT	NCT	Cell_line.NT4_D_then_T400	Plate.99	PDE9A	-2	-0.587571011254088	pearson	1	Ttest_pvalue	Coefficient_of_eigenassay	SVD_pCMs_only3CT	NoPrepr	SVD	2140	NCT-NT4_D_then_T400	F	NCT
Drug	D_then_T400_NCT	NCT	Cell_line.NT4_D_then_T400	Plate.99	PDF	-2	0	pearson	1	Ttest_pvalue	Coefficient_of_eigenassay	SVD_pCMs_only3CT	NoPrepr	SVD	13521.5	NCT-NT4_D_then_T400	F	NCT
Drug	D_then_T400_NCT	NCT	Cell_line.NT4_D_then_T400	Plate.99	PDGFA	-2	-0.713026092574411	pearson	1	Ttest_pvalue	Coefficient_of_eigenassay	SVD_pCMs_only3CT	NoPrepr	SVD	1549	NCT-NT4_D_then_T400	F	NCT
Drug	D_then_T400_NCT	NCT	Cell_line.NT4_D_then_T400	Plate.99	PDGFB	-2	-0.722530863887497	pearson	1	Ttest_pvalue	Coefficient_of_eigenassay	SVD_pCMs_only3CT	NoPrepr	SVD	1511	NCT-NT4_D_then_T400	F	NCT
Drug	D_then_T400_NCT	NCT	Cell_line.NT4_D_then_T400	Plate.99	PDGFC	-2	0.0188398907904052	pearson	1	Ttest_pvalue	Coefficient_of_eigenassay	SVD_pCMs_only3CT	NoPrepr	SVD	11143	NCT-NT4_D_then_T400	F	NCT
Drug	D_then_T400_NCT	NCT	Cell_line.NT4_D_then_T400	Plate.99	PDGFD	-2	-0.545810093735661	pearson	1	Ttest_pvalue	Coefficient_of_eigenassay	SVD_pCMs_only3CT	NoPrepr	SVD	2403	NCT-NT4_D_then_T400	F	NCT
Drug	D_then_T400_NCT	NCT	Cell_line.NT4_D_then_T400	Plate.99	PDGFRA	-2	0.00861174513316592	pearson	1	Ttest_pvalue	Coefficient_of_eigenassay	SVD_pCMs_only3CT	NoPrepr	SVD	11478	NCT-NT4_D_then_T400	F	NCT
Drug	D_then_T400_NCT	NCT	Cell_line.NT4_D_then_T400	Plate.99	PDGFRB	-2	1.00562672211327	pearson	1	Ttest_pvalue	Coefficient_of_eigenassay	SVD_pCMs_only3CT	NoPrepr	SVD	794	NCT-NT4_D_then_T400	F	NCT
Drug	D_then_T400_NCT	NCT	Cell_line.NT4_D_then_T400	Plate.99	PDGFRL	-2	0	pearson	1	Ttest_pvalue	Coefficient_of_eigenassay	SVD_pCMs_only3CT	NoPrepr	SVD	13521.5	NCT-NT4_D_then_T400	F	NCT
Drug	D_then_T400_NCT	NCT	Cell_line.NT4_D_then_T400	Plate.99	PDHA1	-2	-0.599585607529148	pearson	1	Ttest_pvalue	Coefficient_of_eigenassay	SVD_pCMs_only3CT	NoPrepr	SVD	2078	NCT-NT4_D_then_T400	F	NCT
Drug	D_then_T400_NCT	NCT	Cell_line.NT4_D_then_T400	Plate.99	PDHB	-2	-0.635422986320547	pearson	1	Ttest_pvalue	Coefficient_of_eigenassay	SVD_pCMs_only3CT	NoPrepr	SVD	1879	NCT-NT4_D_then_T400	F	NCT
Drug	D_then_T400_NCT	NCT	Cell_line.NT4_D_then_T400	Plate.99	PDHX	-2	-0.653737880914297	pearson	1	Ttest_pvalue	Coefficient_of_eigenassay	SVD_pCMs_only3CT	NoPrepr	SVD	1793	NCT-NT4_D_then_T400	F	NCT
Drug	D_then_T400_NCT	NCT	Cell_line.NT4_D_then_T400	Plate.99	PDIA2	-2	0.190395897064639	pearson	1	Ttest_pvalue	Coefficient_of_eigenassay	SVD_pCMs_only3CT	NoPrepr	SVD	6737	NCT-NT4_D_then_T400	F	NCT
Drug	D_then_T400_NCT	NCT	Cell_line.NT4_D_then_T400	Plate.99	PDIA3	-2	-0.180222225513837	pearson	1	Ttest_pvalue	Coefficient_of_eigenassay	SVD_pCMs_only3CT	NoPrepr	SVD	6942	NCT-NT4_D_then_T400	F	NCT
Drug	D_then_T400_NCT	NCT	Cell_line.NT4_D_then_T400	Plate.99	PDIA4	-2	0.167106613611101	pearson	1	Ttest_pvalue	Coefficient_of_eigenassay	SVD_pCMs_only3CT	NoPrepr	SVD	7242	NCT-NT4_D_then_T400	F	NCT
Drug	D_then_T400_NCT	NCT	Cell_line.NT4_D_then_T400	Plate.99	PDIA5	-2	0.929767630017263	pearson	1	Ttest_pvalue	Coefficient_of_eigenassay	SVD_pCMs_only3CT	NoPrepr	SVD	938	NCT-NT4_D_then_T400	F	NCT
Drug	D_then_T400_NCT	NCT	Cell_line.NT4_D_then_T400	Plate.99	PDIA6	-2	0.079996112261818	pearson	1	Ttest_pvalue	Coefficient_of_eigenassay	SVD_pCMs_only3CT	NoPrepr	SVD	9388	NCT-NT4_D_then_T400	F	NCT
Drug	D_then_T400_NCT	NCT	Cell_line.NT4_D_then_T400	Plate.99	PDIK1L	-2	-0.668358502336204	pearson	1	Ttest_pvalue	Coefficient_of_eigenassay	SVD_pCMs_only3CT	NoPrepr	SVD	1732	NCT-NT4_D_then_T400	F	NCT
Drug	D_then_T400_NCT	NCT	Cell_line.NT4_D_then_T400	Plate.99	PDK1	-2	-0.313873198418552	pearson	1	Ttest_pvalue	Coefficient_of_eigenassay	SVD_pCMs_only3CT	NoPrepr	SVD	4641	NCT-NT4_D_then_T400	F	NCT
Drug	D_then_T400_NCT	NCT	Cell_line.NT4_D_then_T400	Plate.99	PDK2	-2	0.0409768541831255	pearson	1	Ttest_pvalue	Coefficient_of_eigenassay	SVD_pCMs_only3CT	NoPrepr	SVD	10495	NCT-NT4_D_then_T400	F	NCT
Drug	D_then_T400_NCT	NCT	Cell_line.NT4_D_then_T400	Plate.99	PDK3	-2	-0.331191938528303	pearson	1	Ttest_pvalue	Coefficient_of_eigenassay	SVD_pCMs_only3CT	NoPrepr	SVD	4408	NCT-NT4_D_then_T400	F	NCT
Drug	D_then_T400_NCT	NCT	Cell_line.NT4_D_then_T400	Plate.99	PDK4	-2	1.26930304997068	pearson	1	Ttest_pvalue	Coefficient_of_eigenassay	SVD_pCMs_only3CT	NoPrepr	SVD	473	NCT-NT4_D_then_T400	F	NCT
Drug	D_then_T400_NCT	NCT	Cell_line.NT4_D_then_T400	Plate.99	PDLIM1	-2	-0.37481246293343	pearson	1	Ttest_pvalue	Coefficient_of_eigenassay	SVD_pCMs_only3CT	NoPrepr	SVD	3877	NCT-NT4_D_then_T400	F	NCT
Drug	D_then_T400_NCT	NCT	Cell_line.NT4_D_then_T400	Plate.99	PDLIM2	-2	0.450935168717505	pearson	1	Ttest_pvalue	Coefficient_of_eigenassay	SVD_pCMs_only3CT	NoPrepr	SVD	3109	NCT-NT4_D_then_T400	F	NCT
Drug	D_then_T400_NCT	NCT	Cell_line.NT4_D_then_T400	Plate.99	PDLIM3	-2	-0.162789802601639	pearson	1	Ttest_pvalue	Coefficient_of_eigenassay	SVD_pCMs_only3CT	NoPrepr	SVD	7323	NCT-NT4_D_then_T400	F	NCT
Drug	D_then_T400_NCT	NCT	Cell_line.NT4_D_then_T400	Plate.99	PDLIM4	-2	-0.087079209552152	pearson	1	Ttest_pvalue	Coefficient_of_eigenassay	SVD_pCMs_only3CT	NoPrepr	SVD	9181	NCT-NT4_D_then_T400	F	NCT
Drug	D_then_T400_NCT	NCT	Cell_line.NT4_D_then_T400	Plate.99	PDLIM5	-2	-0.425680537011572	pearson	1	Ttest_pvalue	Coefficient_of_eigenassay	SVD_pCMs_only3CT	NoPrepr	SVD	3347	NCT-NT4_D_then_T400	F	NCT
Drug	D_then_T400_NCT	NCT	Cell_line.NT4_D_then_T400	Plate.99	PDLIM7	-2	0.0450387248203033	pearson	1	Ttest_pvalue	Coefficient_of_eigenassay	SVD_pCMs_only3CT	NoPrepr	SVD	10403	NCT-NT4_D_then_T400	F	NCT
Drug	D_then_T400_NCT	NCT	Cell_line.NT4_D_then_T400	Plate.99	PDP1	-2	-0.460671364274258	pearson	1	Ttest_pvalue	Coefficient_of_eigenassay	SVD_pCMs_only3CT	NoPrepr	SVD	3033	NCT-NT4_D_then_T400	F	NCT
Drug	D_then_T400_NCT	NCT	Cell_line.NT4_D_then_T400	Plate.99	PDP2	-2	-0.0424109540632229	pearson	1	Ttest_pvalue	Coefficient_of_eigenassay	SVD_pCMs_only3CT	NoPrepr	SVD	10458	NCT-NT4_D_then_T400	F	NCT
Drug	D_then_T400_NCT	NCT	Cell_line.NT4_D_then_T400	Plate.99	PDPK1	-2	0.0597850751799626	pearson	1	Ttest_pvalue	Coefficient_of_eigenassay	SVD_pCMs_only3CT	NoPrepr	SVD	9968	NCT-NT4_D_then_T400	F	NCT
Drug	D_then_T400_NCT	NCT	Cell_line.NT4_D_then_T400	Plate.99	PDPN	-2	-0.0262864263080396	pearson	1	Ttest_pvalue	Coefficient_of_eigenassay	SVD_pCMs_only3CT	NoPrepr	SVD	10937	NCT-NT4_D_then_T400	F	NCT
Drug	D_then_T400_NCT	NCT	Cell_line.NT4_D_then_T400	Plate.99	PDPR	-2	0.118118764455536	pearson	1	Ttest_pvalue	Coefficient_of_eigenassay	SVD_pCMs_only3CT	NoPrepr	SVD	8338	NCT-NT4_D_then_T400	F	NCT
Drug	D_then_T400_NCT	NCT	Cell_line.NT4_D_then_T400	Plate.99	PDRG1	-2	0.310979553187055	pearson	1	Ttest_pvalue	Coefficient_of_eigenassay	SVD_pCMs_only3CT	NoPrepr	SVD	4689	NCT-NT4_D_then_T400	F	NCT
Drug	D_then_T400_NCT	NCT	Cell_line.NT4_D_then_T400	Plate.99	PDS5A	-2	-0.137159865550843	pearson	1	Ttest_pvalue	Coefficient_of_eigenassay	SVD_pCMs_only3CT	NoPrepr	SVD	7898	NCT-NT4_D_then_T400	F	NCT
Drug	D_then_T400_NCT	NCT	Cell_line.NT4_D_then_T400	Plate.99	PDS5B	-2	-0.530948423442884	pearson	1	Ttest_pvalue	Coefficient_of_eigenassay	SVD_pCMs_only3CT	NoPrepr	SVD	2489	NCT-NT4_D_then_T400	F	NCT
Drug	D_then_T400_NCT	NCT	Cell_line.NT4_D_then_T400	Plate.99	PDSS1	-2	-0.314607726395008	pearson	1	Ttest_pvalue	Coefficient_of_eigenassay	SVD_pCMs_only3CT	NoPrepr	SVD	4633	NCT-NT4_D_then_T400	F	NCT
Drug	D_then_T400_NCT	NCT	Cell_line.NT4_D_then_T400	Plate.99	PDSS2	-2	0.0418171102957704	pearson	1	Ttest_pvalue	Coefficient_of_eigenassay	SVD_pCMs_only3CT	NoPrepr	SVD	10477	NCT-NT4_D_then_T400	F	NCT
Drug	D_then_T400_NCT	NCT	Cell_line.NT4_D_then_T400	Plate.99	PDXDC1	-2	0.980001316144152	pearson	1	Ttest_pvalue	Coefficient_of_eigenassay	SVD_pCMs_only3CT	NoPrepr	SVD	845	NCT-NT4_D_then_T400	F	NCT
Drug	D_then_T400_NCT	NCT	Cell_line.NT4_D_then_T400	Plate.99	PDXK	-2	-0.234639593864795	pearson	1	Ttest_pvalue	Coefficient_of_eigenassay	SVD_pCMs_only3CT	NoPrepr	SVD	5890	NCT-NT4_D_then_T400	F	NCT
Drug	D_then_T400_NCT	NCT	Cell_line.NT4_D_then_T400	Plate.99	PDXP	-2	0.334866049865682	pearson	1	Ttest_pvalue	Coefficient_of_eigenassay	SVD_pCMs_only3CT	NoPrepr	SVD	4363	NCT-NT4_D_then_T400	F	NCT
Drug	D_then_T400_NCT	NCT	Cell_line.NT4_D_then_T400	Plate.99	PDYN	-2	0	pearson	1	Ttest_pvalue	Coefficient_of_eigenassay	SVD_pCMs_only3CT	NoPrepr	SVD	13521.5	NCT-NT4_D_then_T400	F	NCT
Drug	D_then_T400_NCT	NCT	Cell_line.NT4_D_then_T400	Plate.99	PDZD11	-2	-0.666422064864631	pearson	1	Ttest_pvalue	Coefficient_of_eigenassay	SVD_pCMs_only3CT	NoPrepr	SVD	1742	NCT-NT4_D_then_T400	F	NCT
Drug	D_then_T400_NCT	NCT	Cell_line.NT4_D_then_T400	Plate.99	PDZD2	-2	0.308673674866153	pearson	1	Ttest_pvalue	Coefficient_of_eigenassay	SVD_pCMs_only3CT	NoPrepr	SVD	4726	NCT-NT4_D_then_T400	F	NCT
Drug	D_then_T400_NCT	NCT	Cell_line.NT4_D_then_T400	Plate.99	PDZD4	-2	-0.320652587906439	pearson	1	Ttest_pvalue	Coefficient_of_eigenassay	SVD_pCMs_only3CT	NoPrepr	SVD	4534	NCT-NT4_D_then_T400	F	NCT
Drug	D_then_T400_NCT	NCT	Cell_line.NT4_D_then_T400	Plate.99	PDZD7	-2	0	pearson	1	Ttest_pvalue	Coefficient_of_eigenassay	SVD_pCMs_only3CT	NoPrepr	SVD	13521.5	NCT-NT4_D_then_T400	F	NCT
Drug	D_then_T400_NCT	NCT	Cell_line.NT4_D_then_T400	Plate.99	PDZD8	-2	0.231855934047396	pearson	1	Ttest_pvalue	Coefficient_of_eigenassay	SVD_pCMs_only3CT	NoPrepr	SVD	5954	NCT-NT4_D_then_T400	F	NCT
Drug	D_then_T400_NCT	NCT	Cell_line.NT4_D_then_T400	Plate.99	PDZD9	-2	0	pearson	1	Ttest_pvalue	Coefficient_of_eigenassay	SVD_pCMs_only3CT	NoPrepr	SVD	13521.5	NCT-NT4_D_then_T400	F	NCT
Drug	D_then_T400_NCT	NCT	Cell_line.NT4_D_then_T400	Plate.99	PDZK1	-2	0	pearson	1	Ttest_pvalue	Coefficient_of_eigenassay	SVD_pCMs_only3CT	NoPrepr	SVD	13521.5	NCT-NT4_D_then_T400	F	NCT
Drug	D_then_T400_NCT	NCT	Cell_line.NT4_D_then_T400	Plate.99	PDZRN3	-2	0.34884039332092	pearson	1	Ttest_pvalue	Coefficient_of_eigenassay	SVD_pCMs_only3CT	NoPrepr	SVD	4183	NCT-NT4_D_then_T400	F	NCT
Drug	D_then_T400_NCT	NCT	Cell_line.NT4_D_then_T400	Plate.99	PDZRN4	-2	0	pearson	1	Ttest_pvalue	Coefficient_of_eigenassay	SVD_pCMs_only3CT	NoPrepr	SVD	13521.5	NCT-NT4_D_then_T400	F	NCT
Drug	D_then_T400_NCT	NCT	Cell_line.NT4_D_then_T400	Plate.99	PEA15	-2	-0.0116055876502055	pearson	1	Ttest_pvalue	Coefficient_of_eigenassay	SVD_pCMs_only3CT	NoPrepr	SVD	11378	NCT-NT4_D_then_T400	F	NCT
Drug	D_then_T400_NCT	NCT	Cell_line.NT4_D_then_T400	Plate.99	PEAK1	-2	0.170225136770226	pearson	1	Ttest_pvalue	Coefficient_of_eigenassay	SVD_pCMs_only3CT	NoPrepr	SVD	7167	NCT-NT4_D_then_T400	F	NCT
Drug	D_then_T400_NCT	NCT	Cell_line.NT4_D_then_T400	Plate.99	PEAK3	-2	0	pearson	1	Ttest_pvalue	Coefficient_of_eigenassay	SVD_pCMs_only3CT	NoPrepr	SVD	13521.5	NCT-NT4_D_then_T400	F	NCT
Drug	D_then_T400_NCT	NCT	Cell_line.NT4_D_then_T400	Plate.99	PEAR1	-2	-0.0194611908558854	pearson	1	Ttest_pvalue	Coefficient_of_eigenassay	SVD_pCMs_only3CT	NoPrepr	SVD	11128	NCT-NT4_D_then_T400	F	NCT
Drug	D_then_T400_NCT	NCT	Cell_line.NT4_D_then_T400	Plate.99	PEBP1	-2	-0.271154501749224	pearson	1	Ttest_pvalue	Coefficient_of_eigenassay	SVD_pCMs_only3CT	NoPrepr	SVD	5278	NCT-NT4_D_then_T400	F	NCT
Drug	D_then_T400_NCT	NCT	Cell_line.NT4_D_then_T400	Plate.99	PEBP4	-2	0	pearson	1	Ttest_pvalue	Coefficient_of_eigenassay	SVD_pCMs_only3CT	NoPrepr	SVD	13521.5	NCT-NT4_D_then_T400	F	NCT
Drug	D_then_T400_NCT	NCT	Cell_line.NT4_D_then_T400	Plate.99	PECAM1	-2	0	pearson	1	Ttest_pvalue	Coefficient_of_eigenassay	SVD_pCMs_only3CT	NoPrepr	SVD	13521.5	NCT-NT4_D_then_T400	F	NCT
Drug	D_then_T400_NCT	NCT	Cell_line.NT4_D_then_T400	Plate.99	PECR	-2	0.414942100097697	pearson	1	Ttest_pvalue	Coefficient_of_eigenassay	SVD_pCMs_only3CT	NoPrepr	SVD	3473	NCT-NT4_D_then_T400	F	NCT
Drug	D_then_T400_NCT	NCT	Cell_line.NT4_D_then_T400	Plate.99	PEF1	-2	-0.0495577661755358	pearson	1	Ttest_pvalue	Coefficient_of_eigenassay	SVD_pCMs_only3CT	NoPrepr	SVD	10268	NCT-NT4_D_then_T400	F	NCT
Drug	D_then_T400_NCT	NCT	Cell_line.NT4_D_then_T400	Plate.99	PEG10	-2	-0.223389369510939	pearson	1	Ttest_pvalue	Coefficient_of_eigenassay	SVD_pCMs_only3CT	NoPrepr	SVD	6108	NCT-NT4_D_then_T400	F	NCT
Drug	D_then_T400_NCT	NCT	Cell_line.NT4_D_then_T400	Plate.99	PELI1	-2	0.257542122941224	pearson	1	Ttest_pvalue	Coefficient_of_eigenassay	SVD_pCMs_only3CT	NoPrepr	SVD	5481	NCT-NT4_D_then_T400	F	NCT
Drug	D_then_T400_NCT	NCT	Cell_line.NT4_D_then_T400	Plate.99	PELI2	-2	-2.96455724804767	pearson	1	Ttest_pvalue	Coefficient_of_eigenassay	SVD_pCMs_only3CT	NoPrepr	SVD	35	NCT-NT4_D_then_T400	F	NCT
Drug	D_then_T400_NCT	NCT	Cell_line.NT4_D_then_T400	Plate.99	PELI3	-2	0.205680487219128	pearson	1	Ttest_pvalue	Coefficient_of_eigenassay	SVD_pCMs_only3CT	NoPrepr	SVD	6446	NCT-NT4_D_then_T400	F	NCT
Drug	D_then_T400_NCT	NCT	Cell_line.NT4_D_then_T400	Plate.99	PELO	-2	-0.0101725580483501	pearson	1	Ttest_pvalue	Coefficient_of_eigenassay	SVD_pCMs_only3CT	NoPrepr	SVD	11415	NCT-NT4_D_then_T400	F	NCT
Drug	D_then_T400_NCT	NCT	Cell_line.NT4_D_then_T400	Plate.99	PELP1	-2	-0.338277489615092	pearson	1	Ttest_pvalue	Coefficient_of_eigenassay	SVD_pCMs_only3CT	NoPrepr	SVD	4326	NCT-NT4_D_then_T400	F	NCT
Drug	D_then_T400_NCT	NCT	Cell_line.NT4_D_then_T400	Plate.99	PEMT	-2	-1.46463967570757	pearson	1	Ttest_pvalue	Coefficient_of_eigenassay	SVD_pCMs_only3CT	NoPrepr	SVD	348	NCT-NT4_D_then_T400	F	NCT
Drug	D_then_T400_NCT	NCT	Cell_line.NT4_D_then_T400	Plate.99	PENK	-2	0	pearson	1	Ttest_pvalue	Coefficient_of_eigenassay	SVD_pCMs_only3CT	NoPrepr	SVD	13521.5	NCT-NT4_D_then_T400	F	NCT
Drug	D_then_T400_NCT	NCT	Cell_line.NT4_D_then_T400	Plate.99	PEPD	-2	0.744659657661909	pearson	1	Ttest_pvalue	Coefficient_of_eigenassay	SVD_pCMs_only3CT	NoPrepr	SVD	1431	NCT-NT4_D_then_T400	F	NCT
Drug	D_then_T400_NCT	NCT	Cell_line.NT4_D_then_T400	Plate.99	PER1	-2	-0.0710890761476947	pearson	1	Ttest_pvalue	Coefficient_of_eigenassay	SVD_pCMs_only3CT	NoPrepr	SVD	9635	NCT-NT4_D_then_T400	F	NCT
Drug	D_then_T400_NCT	NCT	Cell_line.NT4_D_then_T400	Plate.99	PER2	-2	-0.143157859910249	pearson	1	Ttest_pvalue	Coefficient_of_eigenassay	SVD_pCMs_only3CT	NoPrepr	SVD	7773	NCT-NT4_D_then_T400	F	NCT
Drug	D_then_T400_NCT	NCT	Cell_line.NT4_D_then_T400	Plate.99	PER3	-2	0.210775161098873	pearson	1	Ttest_pvalue	Coefficient_of_eigenassay	SVD_pCMs_only3CT	NoPrepr	SVD	6339	NCT-NT4_D_then_T400	F	NCT
Drug	D_then_T400_NCT	NCT	Cell_line.NT4_D_then_T400	Plate.99	PERP	-2	-0.505842220088938	pearson	1	Ttest_pvalue	Coefficient_of_eigenassay	SVD_pCMs_only3CT	NoPrepr	SVD	2674	NCT-NT4_D_then_T400	F	NCT
Drug	D_then_T400_NCT	NCT	Cell_line.NT4_D_then_T400	Plate.99	PES1	-2	0.131951279794007	pearson	1	Ttest_pvalue	Coefficient_of_eigenassay	SVD_pCMs_only3CT	NoPrepr	SVD	8022	NCT-NT4_D_then_T400	F	NCT
Drug	D_then_T400_NCT	NCT	Cell_line.NT4_D_then_T400	Plate.99	PET100	-2	-1.61138052029345	pearson	1	Ttest_pvalue	Coefficient_of_eigenassay	SVD_pCMs_only3CT	NoPrepr	SVD	271	NCT-NT4_D_then_T400	F	NCT
Drug	D_then_T400_NCT	NCT	Cell_line.NT4_D_then_T400	Plate.99	PET117	-2	-0.695772040051772	pearson	1	Ttest_pvalue	Coefficient_of_eigenassay	SVD_pCMs_only3CT	NoPrepr	SVD	1613	NCT-NT4_D_then_T400	F	NCT
Drug	D_then_T400_NCT	NCT	Cell_line.NT4_D_then_T400	Plate.99	PEX1	-2	-0.138588397922269	pearson	1	Ttest_pvalue	Coefficient_of_eigenassay	SVD_pCMs_only3CT	NoPrepr	SVD	7871	NCT-NT4_D_then_T400	F	NCT
Drug	D_then_T400_NCT	NCT	Cell_line.NT4_D_then_T400	Plate.99	PEX10	-2	0.369707247798583	pearson	1	Ttest_pvalue	Coefficient_of_eigenassay	SVD_pCMs_only3CT	NoPrepr	SVD	3930	NCT-NT4_D_then_T400	F	NCT
Drug	D_then_T400_NCT	NCT	Cell_line.NT4_D_then_T400	Plate.99	PEX11A	-2	-3.34104142141129	pearson	1	Ttest_pvalue	Coefficient_of_eigenassay	SVD_pCMs_only3CT	NoPrepr	SVD	12	NCT-NT4_D_then_T400	F	NCT
Drug	D_then_T400_NCT	NCT	Cell_line.NT4_D_then_T400	Plate.99	PEX11B	-2	0	pearson	1	Ttest_pvalue	Coefficient_of_eigenassay	SVD_pCMs_only3CT	NoPrepr	SVD	13521.5	NCT-NT4_D_then_T400	F	NCT
Drug	D_then_T400_NCT	NCT	Cell_line.NT4_D_then_T400	Plate.99	PEX11G	-2	0.175055507184386	pearson	1	Ttest_pvalue	Coefficient_of_eigenassay	SVD_pCMs_only3CT	NoPrepr	SVD	7051	NCT-NT4_D_then_T400	F	NCT
Drug	D_then_T400_NCT	NCT	Cell_line.NT4_D_then_T400	Plate.99	PEX12	-2	-0.0311062900636706	pearson	1	Ttest_pvalue	Coefficient_of_eigenassay	SVD_pCMs_only3CT	NoPrepr	SVD	10777	NCT-NT4_D_then_T400	F	NCT
Drug	D_then_T400_NCT	NCT	Cell_line.NT4_D_then_T400	Plate.99	PEX13	-2	-0.0876740000645476	pearson	1	Ttest_pvalue	Coefficient_of_eigenassay	SVD_pCMs_only3CT	NoPrepr	SVD	9162	NCT-NT4_D_then_T400	F	NCT
Drug	D_then_T400_NCT	NCT	Cell_line.NT4_D_then_T400	Plate.99	PEX14	-2	-0.0728791523336251	pearson	1	Ttest_pvalue	Coefficient_of_eigenassay	SVD_pCMs_only3CT	NoPrepr	SVD	9583	NCT-NT4_D_then_T400	F	NCT
Drug	D_then_T400_NCT	NCT	Cell_line.NT4_D_then_T400	Plate.99	PEX16	-2	-0.0229444396629413	pearson	1	Ttest_pvalue	Coefficient_of_eigenassay	SVD_pCMs_only3CT	NoPrepr	SVD	11034	NCT-NT4_D_then_T400	F	NCT
Drug	D_then_T400_NCT	NCT	Cell_line.NT4_D_then_T400	Plate.99	PEX19	-2	-0.0623993511817394	pearson	1	Ttest_pvalue	Coefficient_of_eigenassay	SVD_pCMs_only3CT	NoPrepr	SVD	9885	NCT-NT4_D_then_T400	F	NCT
Drug	D_then_T400_NCT	NCT	Cell_line.NT4_D_then_T400	Plate.99	PEX2	-2	-0.0273798243146471	pearson	1	Ttest_pvalue	Coefficient_of_eigenassay	SVD_pCMs_only3CT	NoPrepr	SVD	10895	NCT-NT4_D_then_T400	F	NCT
Drug	D_then_T400_NCT	NCT	Cell_line.NT4_D_then_T400	Plate.99	PEX26	-2	0.0543358016082195	pearson	1	Ttest_pvalue	Coefficient_of_eigenassay	SVD_pCMs_only3CT	NoPrepr	SVD	10117	NCT-NT4_D_then_T400	F	NCT
Drug	D_then_T400_NCT	NCT	Cell_line.NT4_D_then_T400	Plate.99	PEX3	-2	-0.268789953466295	pearson	1	Ttest_pvalue	Coefficient_of_eigenassay	SVD_pCMs_only3CT	NoPrepr	SVD	5324	NCT-NT4_D_then_T400	F	NCT
Drug	D_then_T400_NCT	NCT	Cell_line.NT4_D_then_T400	Plate.99	PEX5	-2	-0.476147979885061	pearson	1	Ttest_pvalue	Coefficient_of_eigenassay	SVD_pCMs_only3CT	NoPrepr	SVD	2899	NCT-NT4_D_then_T400	F	NCT
Drug	D_then_T400_NCT	NCT	Cell_line.NT4_D_then_T400	Plate.99	PEX5L	-2	0	pearson	1	Ttest_pvalue	Coefficient_of_eigenassay	SVD_pCMs_only3CT	NoPrepr	SVD	13521.5	NCT-NT4_D_then_T400	F	NCT
Drug	D_then_T400_NCT	NCT	Cell_line.NT4_D_then_T400	Plate.99	PEX6	-2	-0.444605143078904	pearson	1	Ttest_pvalue	Coefficient_of_eigenassay	SVD_pCMs_only3CT	NoPrepr	SVD	3171	NCT-NT4_D_then_T400	F	NCT
Drug	D_then_T400_NCT	NCT	Cell_line.NT4_D_then_T400	Plate.99	PEX7	-2	0.245514260279105	pearson	1	Ttest_pvalue	Coefficient_of_eigenassay	SVD_pCMs_only3CT	NoPrepr	SVD	5722	NCT-NT4_D_then_T400	F	NCT
Drug	D_then_T400_NCT	NCT	Cell_line.NT4_D_then_T400	Plate.99	PFAS	-2	0.426338227647894	pearson	1	Ttest_pvalue	Coefficient_of_eigenassay	SVD_pCMs_only3CT	NoPrepr	SVD	3342	NCT-NT4_D_then_T400	F	NCT
Drug	D_then_T400_NCT	NCT	Cell_line.NT4_D_then_T400	Plate.99	PFDN1	-2	0.11962237028446	pearson	1	Ttest_pvalue	Coefficient_of_eigenassay	SVD_pCMs_only3CT	NoPrepr	SVD	8302	NCT-NT4_D_then_T400	F	NCT
Drug	D_then_T400_NCT	NCT	Cell_line.NT4_D_then_T400	Plate.99	PFDN2	-2	0.187313956570419	pearson	1	Ttest_pvalue	Coefficient_of_eigenassay	SVD_pCMs_only3CT	NoPrepr	SVD	6806	NCT-NT4_D_then_T400	F	NCT
Drug	D_then_T400_NCT	NCT	Cell_line.NT4_D_then_T400	Plate.99	PFDN4	-2	-0.273203763893384	pearson	1	Ttest_pvalue	Coefficient_of_eigenassay	SVD_pCMs_only3CT	NoPrepr	SVD	5252	NCT-NT4_D_then_T400	F	NCT
Drug	D_then_T400_NCT	NCT	Cell_line.NT4_D_then_T400	Plate.99	PFDN5	-2	-1.12181074092991	pearson	1	Ttest_pvalue	Coefficient_of_eigenassay	SVD_pCMs_only3CT	NoPrepr	SVD	624	NCT-NT4_D_then_T400	F	NCT
Drug	D_then_T400_NCT	NCT	Cell_line.NT4_D_then_T400	Plate.99	PFKFB1	-2	0	pearson	1	Ttest_pvalue	Coefficient_of_eigenassay	SVD_pCMs_only3CT	NoPrepr	SVD	13521.5	NCT-NT4_D_then_T400	F	NCT
Drug	D_then_T400_NCT	NCT	Cell_line.NT4_D_then_T400	Plate.99	PFKFB2	-2	0.341839567815714	pearson	1	Ttest_pvalue	Coefficient_of_eigenassay	SVD_pCMs_only3CT	NoPrepr	SVD	4279	NCT-NT4_D_then_T400	F	NCT
Drug	D_then_T400_NCT	NCT	Cell_line.NT4_D_then_T400	Plate.99	PFKFB3	-2	0.270709394930796	pearson	1	Ttest_pvalue	Coefficient_of_eigenassay	SVD_pCMs_only3CT	NoPrepr	SVD	5285	NCT-NT4_D_then_T400	F	NCT
Drug	D_then_T400_NCT	NCT	Cell_line.NT4_D_then_T400	Plate.99	PFKFB4	-2	0.495716599272805	pearson	1	Ttest_pvalue	Coefficient_of_eigenassay	SVD_pCMs_only3CT	NoPrepr	SVD	2741	NCT-NT4_D_then_T400	F	NCT
Drug	D_then_T400_NCT	NCT	Cell_line.NT4_D_then_T400	Plate.99	PFKL	-2	0.0792015063853155	pearson	1	Ttest_pvalue	Coefficient_of_eigenassay	SVD_pCMs_only3CT	NoPrepr	SVD	9407	NCT-NT4_D_then_T400	F	NCT
Drug	D_then_T400_NCT	NCT	Cell_line.NT4_D_then_T400	Plate.99	PFKM	-2	0.181585468659172	pearson	1	Ttest_pvalue	Coefficient_of_eigenassay	SVD_pCMs_only3CT	NoPrepr	SVD	6920	NCT-NT4_D_then_T400	F	NCT
Drug	D_then_T400_NCT	NCT	Cell_line.NT4_D_then_T400	Plate.99	PFKP	-2	0.116075456940506	pearson	1	Ttest_pvalue	Coefficient_of_eigenassay	SVD_pCMs_only3CT	NoPrepr	SVD	8404	NCT-NT4_D_then_T400	F	NCT
Drug	D_then_T400_NCT	NCT	Cell_line.NT4_D_then_T400	Plate.99	PFN1	-2	-0.812119104124865	pearson	1	Ttest_pvalue	Coefficient_of_eigenassay	SVD_pCMs_only3CT	NoPrepr	SVD	1232	NCT-NT4_D_then_T400	F	NCT
Drug	D_then_T400_NCT	NCT	Cell_line.NT4_D_then_T400	Plate.99	PFN2	-2	-0.380116329447886	pearson	1	Ttest_pvalue	Coefficient_of_eigenassay	SVD_pCMs_only3CT	NoPrepr	SVD	3824	NCT-NT4_D_then_T400	F	NCT
Drug	D_then_T400_NCT	NCT	Cell_line.NT4_D_then_T400	Plate.99	PFN4	-2	0	pearson	1	Ttest_pvalue	Coefficient_of_eigenassay	SVD_pCMs_only3CT	NoPrepr	SVD	13521.5	NCT-NT4_D_then_T400	F	NCT
Drug	D_then_T400_NCT	NCT	Cell_line.NT4_D_then_T400	Plate.99	PGAM1	-2	0.271070413801879	pearson	1	Ttest_pvalue	Coefficient_of_eigenassay	SVD_pCMs_only3CT	NoPrepr	SVD	5281	NCT-NT4_D_then_T400	F	NCT
Drug	D_then_T400_NCT	NCT	Cell_line.NT4_D_then_T400	Plate.99	PGAM2	-2	-0.422799740515405	pearson	1	Ttest_pvalue	Coefficient_of_eigenassay	SVD_pCMs_only3CT	NoPrepr	SVD	3378	NCT-NT4_D_then_T400	F	NCT
Drug	D_then_T400_NCT	NCT	Cell_line.NT4_D_then_T400	Plate.99	PGAM5	-2	0.165788810334497	pearson	1	Ttest_pvalue	Coefficient_of_eigenassay	SVD_pCMs_only3CT	NoPrepr	SVD	7267	NCT-NT4_D_then_T400	F	NCT
Drug	D_then_T400_NCT	NCT	Cell_line.NT4_D_then_T400	Plate.99	PGAP1	-2	-0.0896648173987651	pearson	1	Ttest_pvalue	Coefficient_of_eigenassay	SVD_pCMs_only3CT	NoPrepr	SVD	9102	NCT-NT4_D_then_T400	F	NCT
Drug	D_then_T400_NCT	NCT	Cell_line.NT4_D_then_T400	Plate.99	PGAP2	-2	0.282960691733488	pearson	1	Ttest_pvalue	Coefficient_of_eigenassay	SVD_pCMs_only3CT	NoPrepr	SVD	5110	NCT-NT4_D_then_T400	F	NCT
Drug	D_then_T400_NCT	NCT	Cell_line.NT4_D_then_T400	Plate.99	PGAP3	-2	0.617556244003511	pearson	1	Ttest_pvalue	Coefficient_of_eigenassay	SVD_pCMs_only3CT	NoPrepr	SVD	1984	NCT-NT4_D_then_T400	F	NCT
Drug	D_then_T400_NCT	NCT	Cell_line.NT4_D_then_T400	Plate.99	PGBD1	-2	-0.100724662506353	pearson	1	Ttest_pvalue	Coefficient_of_eigenassay	SVD_pCMs_only3CT	NoPrepr	SVD	8788	NCT-NT4_D_then_T400	F	NCT
Drug	D_then_T400_NCT	NCT	Cell_line.NT4_D_then_T400	Plate.99	PGBD2	-2	0.370794897369565	pearson	1	Ttest_pvalue	Coefficient_of_eigenassay	SVD_pCMs_only3CT	NoPrepr	SVD	3917	NCT-NT4_D_then_T400	F	NCT
Drug	D_then_T400_NCT	NCT	Cell_line.NT4_D_then_T400	Plate.99	PGBD4	-2	0	pearson	1	Ttest_pvalue	Coefficient_of_eigenassay	SVD_pCMs_only3CT	NoPrepr	SVD	13521.5	NCT-NT4_D_then_T400	F	NCT
Drug	D_then_T400_NCT	NCT	Cell_line.NT4_D_then_T400	Plate.99	PGBD5	-2	0.834248004500805	pearson	1	Ttest_pvalue	Coefficient_of_eigenassay	SVD_pCMs_only3CT	NoPrepr	SVD	1161	NCT-NT4_D_then_T400	F	NCT
Drug	D_then_T400_NCT	NCT	Cell_line.NT4_D_then_T400	Plate.99	PGD	-2	-0.0602302242863434	pearson	1	Ttest_pvalue	Coefficient_of_eigenassay	SVD_pCMs_only3CT	NoPrepr	SVD	9956	NCT-NT4_D_then_T400	F	NCT
Drug	D_then_T400_NCT	NCT	Cell_line.NT4_D_then_T400	Plate.99	PGF	-2	0	pearson	1	Ttest_pvalue	Coefficient_of_eigenassay	SVD_pCMs_only3CT	NoPrepr	SVD	13521.5	NCT-NT4_D_then_T400	F	NCT
Drug	D_then_T400_NCT	NCT	Cell_line.NT4_D_then_T400	Plate.99	PGGHG	-2	-0.670195815143583	pearson	1	Ttest_pvalue	Coefficient_of_eigenassay	SVD_pCMs_only3CT	NoPrepr	SVD	1721	NCT-NT4_D_then_T400	F	NCT
Drug	D_then_T400_NCT	NCT	Cell_line.NT4_D_then_T400	Plate.99	PGGT1B	-2	-0.378180967569977	pearson	1	Ttest_pvalue	Coefficient_of_eigenassay	SVD_pCMs_only3CT	NoPrepr	SVD	3849	NCT-NT4_D_then_T400	F	NCT
Drug	D_then_T400_NCT	NCT	Cell_line.NT4_D_then_T400	Plate.99	PGK1	-2	-0.566850107340703	pearson	1	Ttest_pvalue	Coefficient_of_eigenassay	SVD_pCMs_only3CT	NoPrepr	SVD	2265	NCT-NT4_D_then_T400	F	NCT
Drug	D_then_T400_NCT	NCT	Cell_line.NT4_D_then_T400	Plate.99	PGLS	-2	0.132071900035522	pearson	1	Ttest_pvalue	Coefficient_of_eigenassay	SVD_pCMs_only3CT	NoPrepr	SVD	8020	NCT-NT4_D_then_T400	F	NCT
Drug	D_then_T400_NCT	NCT	Cell_line.NT4_D_then_T400	Plate.99	PGLYRP1	-2	0	pearson	1	Ttest_pvalue	Coefficient_of_eigenassay	SVD_pCMs_only3CT	NoPrepr	SVD	13521.5	NCT-NT4_D_then_T400	F	NCT
Drug	D_then_T400_NCT	NCT	Cell_line.NT4_D_then_T400	Plate.99	PGM1	-2	0.193545046399757	pearson	1	Ttest_pvalue	Coefficient_of_eigenassay	SVD_pCMs_only3CT	NoPrepr	SVD	6677	NCT-NT4_D_then_T400	F	NCT
Drug	D_then_T400_NCT	NCT	Cell_line.NT4_D_then_T400	Plate.99	PGM2	-2	0.316777066482534	pearson	1	Ttest_pvalue	Coefficient_of_eigenassay	SVD_pCMs_only3CT	NoPrepr	SVD	4598	NCT-NT4_D_then_T400	F	NCT
Drug	D_then_T400_NCT	NCT	Cell_line.NT4_D_then_T400	Plate.99	PGM2L1	-2	0.0871118381002056	pearson	1	Ttest_pvalue	Coefficient_of_eigenassay	SVD_pCMs_only3CT	NoPrepr	SVD	9178	NCT-NT4_D_then_T400	F	NCT
Drug	D_then_T400_NCT	NCT	Cell_line.NT4_D_then_T400	Plate.99	PGM3	-2	-0.00817990672428497	pearson	1	Ttest_pvalue	Coefficient_of_eigenassay	SVD_pCMs_only3CT	NoPrepr	SVD	11488	NCT-NT4_D_then_T400	F	NCT
Drug	D_then_T400_NCT	NCT	Cell_line.NT4_D_then_T400	Plate.99	PGM5	-2	0.0486421309962383	pearson	1	Ttest_pvalue	Coefficient_of_eigenassay	SVD_pCMs_only3CT	NoPrepr	SVD	10299	NCT-NT4_D_then_T400	F	NCT
Drug	D_then_T400_NCT	NCT	Cell_line.NT4_D_then_T400	Plate.99	PGP	-2	-0.525711370751795	pearson	1	Ttest_pvalue	Coefficient_of_eigenassay	SVD_pCMs_only3CT	NoPrepr	SVD	2527	NCT-NT4_D_then_T400	F	NCT
Drug	D_then_T400_NCT	NCT	Cell_line.NT4_D_then_T400	Plate.99	PGPEP1	-2	-0.119205713092605	pearson	1	Ttest_pvalue	Coefficient_of_eigenassay	SVD_pCMs_only3CT	NoPrepr	SVD	8311	NCT-NT4_D_then_T400	F	NCT
Drug	D_then_T400_NCT	NCT	Cell_line.NT4_D_then_T400	Plate.99	PGR	-2	0	pearson	1	Ttest_pvalue	Coefficient_of_eigenassay	SVD_pCMs_only3CT	NoPrepr	SVD	13521.5	NCT-NT4_D_then_T400	F	NCT
Drug	D_then_T400_NCT	NCT	Cell_line.NT4_D_then_T400	Plate.99	PGRMC1	-2	-0.030664479239109	pearson	1	Ttest_pvalue	Coefficient_of_eigenassay	SVD_pCMs_only3CT	NoPrepr	SVD	10790	NCT-NT4_D_then_T400	F	NCT
Drug	D_then_T400_NCT	NCT	Cell_line.NT4_D_then_T400	Plate.99	PGRMC2	-2	0.00742168786318	pearson	1	Ttest_pvalue	Coefficient_of_eigenassay	SVD_pCMs_only3CT	NoPrepr	SVD	11513	NCT-NT4_D_then_T400	F	NCT
Drug	D_then_T400_NCT	NCT	Cell_line.NT4_D_then_T400	Plate.99	PGS1	-2	0.13272931380413	pearson	1	Ttest_pvalue	Coefficient_of_eigenassay	SVD_pCMs_only3CT	NoPrepr	SVD	8008	NCT-NT4_D_then_T400	F	NCT
Drug	D_then_T400_NCT	NCT	Cell_line.NT4_D_then_T400	Plate.99	PHACTR1	-2	0.172821546705007	pearson	1	Ttest_pvalue	Coefficient_of_eigenassay	SVD_pCMs_only3CT	NoPrepr	SVD	7099	NCT-NT4_D_then_T400	F	NCT
Drug	D_then_T400_NCT	NCT	Cell_line.NT4_D_then_T400	Plate.99	PHACTR2	-2	-0.0839303522209635	pearson	1	Ttest_pvalue	Coefficient_of_eigenassay	SVD_pCMs_only3CT	NoPrepr	SVD	9276	NCT-NT4_D_then_T400	F	NCT
Drug	D_then_T400_NCT	NCT	Cell_line.NT4_D_then_T400	Plate.99	PHACTR3	-2	0	pearson	1	Ttest_pvalue	Coefficient_of_eigenassay	SVD_pCMs_only3CT	NoPrepr	SVD	13521.5	NCT-NT4_D_then_T400	F	NCT
Drug	D_then_T400_NCT	NCT	Cell_line.NT4_D_then_T400	Plate.99	PHACTR4	-2	0.193671995218017	pearson	1	Ttest_pvalue	Coefficient_of_eigenassay	SVD_pCMs_only3CT	NoPrepr	SVD	6676	NCT-NT4_D_then_T400	F	NCT
Drug	D_then_T400_NCT	NCT	Cell_line.NT4_D_then_T400	Plate.99	PHAX	-2	-0.20451937563494	pearson	1	Ttest_pvalue	Coefficient_of_eigenassay	SVD_pCMs_only3CT	NoPrepr	SVD	6470	NCT-NT4_D_then_T400	F	NCT
Drug	D_then_T400_NCT	NCT	Cell_line.NT4_D_then_T400	Plate.99	PHB	-2	-0.231058316493405	pearson	1	Ttest_pvalue	Coefficient_of_eigenassay	SVD_pCMs_only3CT	NoPrepr	SVD	5962	NCT-NT4_D_then_T400	F	NCT
Drug	D_then_T400_NCT	NCT	Cell_line.NT4_D_then_T400	Plate.99	PHB2	-2	0.00519934361784377	pearson	1	Ttest_pvalue	Coefficient_of_eigenassay	SVD_pCMs_only3CT	NoPrepr	SVD	11588	NCT-NT4_D_then_T400	F	NCT
Drug	D_then_T400_NCT	NCT	Cell_line.NT4_D_then_T400	Plate.99	PHC1	-2	0.213792067095964	pearson	1	Ttest_pvalue	Coefficient_of_eigenassay	SVD_pCMs_only3CT	NoPrepr	SVD	6281	NCT-NT4_D_then_T400	F	NCT
Drug	D_then_T400_NCT	NCT	Cell_line.NT4_D_then_T400	Plate.99	PHC2	-2	0.233369091607412	pearson	1	Ttest_pvalue	Coefficient_of_eigenassay	SVD_pCMs_only3CT	NoPrepr	SVD	5919	NCT-NT4_D_then_T400	F	NCT
Drug	D_then_T400_NCT	NCT	Cell_line.NT4_D_then_T400	Plate.99	PHC3	-2	0.417461221242558	pearson	1	Ttest_pvalue	Coefficient_of_eigenassay	SVD_pCMs_only3CT	NoPrepr	SVD	3446	NCT-NT4_D_then_T400	F	NCT
Drug	D_then_T400_NCT	NCT	Cell_line.NT4_D_then_T400	Plate.99	PHETA1	-2	0.02045746427404	pearson	1	Ttest_pvalue	Coefficient_of_eigenassay	SVD_pCMs_only3CT	NoPrepr	SVD	11101	NCT-NT4_D_then_T400	F	NCT
Drug	D_then_T400_NCT	NCT	Cell_line.NT4_D_then_T400	Plate.99	PHEX	-2	0	pearson	1	Ttest_pvalue	Coefficient_of_eigenassay	SVD_pCMs_only3CT	NoPrepr	SVD	13521.5	NCT-NT4_D_then_T400	F	NCT
Drug	D_then_T400_NCT	NCT	Cell_line.NT4_D_then_T400	Plate.99	PHF1	-2	-0.0245762906851193	pearson	1	Ttest_pvalue	Coefficient_of_eigenassay	SVD_pCMs_only3CT	NoPrepr	SVD	10990	NCT-NT4_D_then_T400	F	NCT
Drug	D_then_T400_NCT	NCT	Cell_line.NT4_D_then_T400	Plate.99	PHF10	-2	0.683925452309236	pearson	1	Ttest_pvalue	Coefficient_of_eigenassay	SVD_pCMs_only3CT	NoPrepr	SVD	1663	NCT-NT4_D_then_T400	F	NCT
Drug	D_then_T400_NCT	NCT	Cell_line.NT4_D_then_T400	Plate.99	PHF11	-2	0	pearson	1	Ttest_pvalue	Coefficient_of_eigenassay	SVD_pCMs_only3CT	NoPrepr	SVD	13521.5	NCT-NT4_D_then_T400	F	NCT
Drug	D_then_T400_NCT	NCT	Cell_line.NT4_D_then_T400	Plate.99	PHF12	-2	-0.048171366731123	pearson	1	Ttest_pvalue	Coefficient_of_eigenassay	SVD_pCMs_only3CT	NoPrepr	SVD	10309	NCT-NT4_D_then_T400	F	NCT
Drug	D_then_T400_NCT	NCT	Cell_line.NT4_D_then_T400	Plate.99	PHF13	-2	-0.295338963801984	pearson	1	Ttest_pvalue	Coefficient_of_eigenassay	SVD_pCMs_only3CT	NoPrepr	SVD	4915	NCT-NT4_D_then_T400	F	NCT
Drug	D_then_T400_NCT	NCT	Cell_line.NT4_D_then_T400	Plate.99	PHF14	-2	-0.78109426940699	pearson	1	Ttest_pvalue	Coefficient_of_eigenassay	SVD_pCMs_only3CT	NoPrepr	SVD	1316	NCT-NT4_D_then_T400	F	NCT
Drug	D_then_T400_NCT	NCT	Cell_line.NT4_D_then_T400	Plate.99	PHF19	-2	0	pearson	1	Ttest_pvalue	Coefficient_of_eigenassay	SVD_pCMs_only3CT	NoPrepr	SVD	13521.5	NCT-NT4_D_then_T400	F	NCT
Drug	D_then_T400_NCT	NCT	Cell_line.NT4_D_then_T400	Plate.99	PHF2	-2	0.0782057014596456	pearson	1	Ttest_pvalue	Coefficient_of_eigenassay	SVD_pCMs_only3CT	NoPrepr	SVD	9439	NCT-NT4_D_then_T400	F	NCT
Drug	D_then_T400_NCT	NCT	Cell_line.NT4_D_then_T400	Plate.99	PHF20	-2	0.117543713697193	pearson	1	Ttest_pvalue	Coefficient_of_eigenassay	SVD_pCMs_only3CT	NoPrepr	SVD	8356	NCT-NT4_D_then_T400	F	NCT
Drug	D_then_T400_NCT	NCT	Cell_line.NT4_D_then_T400	Plate.99	PHF20L1	-2	-0.184132785099108	pearson	1	Ttest_pvalue	Coefficient_of_eigenassay	SVD_pCMs_only3CT	NoPrepr	SVD	6866	NCT-NT4_D_then_T400	F	NCT
Drug	D_then_T400_NCT	NCT	Cell_line.NT4_D_then_T400	Plate.99	PHF21A	-2	-0.317744905984809	pearson	1	Ttest_pvalue	Coefficient_of_eigenassay	SVD_pCMs_only3CT	NoPrepr	SVD	4580	NCT-NT4_D_then_T400	F	NCT
Drug	D_then_T400_NCT	NCT	Cell_line.NT4_D_then_T400	Plate.99	PHF21B	-2	0.11343417747402	pearson	1	Ttest_pvalue	Coefficient_of_eigenassay	SVD_pCMs_only3CT	NoPrepr	SVD	8467	NCT-NT4_D_then_T400	F	NCT
Drug	D_then_T400_NCT	NCT	Cell_line.NT4_D_then_T400	Plate.99	PHF23	-2	0.126374509412949	pearson	1	Ttest_pvalue	Coefficient_of_eigenassay	SVD_pCMs_only3CT	NoPrepr	SVD	8149	NCT-NT4_D_then_T400	F	NCT
Drug	D_then_T400_NCT	NCT	Cell_line.NT4_D_then_T400	Plate.99	PHF24	-2	0.319714776620763	pearson	1	Ttest_pvalue	Coefficient_of_eigenassay	SVD_pCMs_only3CT	NoPrepr	SVD	4545	NCT-NT4_D_then_T400	F	NCT
Drug	D_then_T400_NCT	NCT	Cell_line.NT4_D_then_T400	Plate.99	PHF3	-2	-0.14205376993852	pearson	1	Ttest_pvalue	Coefficient_of_eigenassay	SVD_pCMs_only3CT	NoPrepr	SVD	7795	NCT-NT4_D_then_T400	F	NCT
Drug	D_then_T400_NCT	NCT	Cell_line.NT4_D_then_T400	Plate.99	PHF5A	-2	1.53625542542406	pearson	1	Ttest_pvalue	Coefficient_of_eigenassay	SVD_pCMs_only3CT	NoPrepr	SVD	308	NCT-NT4_D_then_T400	F	NCT
Drug	D_then_T400_NCT	NCT	Cell_line.NT4_D_then_T400	Plate.99	PHF6	-2	0.312399356581337	pearson	1	Ttest_pvalue	Coefficient_of_eigenassay	SVD_pCMs_only3CT	NoPrepr	SVD	4667	NCT-NT4_D_then_T400	F	NCT
Drug	D_then_T400_NCT	NCT	Cell_line.NT4_D_then_T400	Plate.99	PHF7	-2	0.627656611469292	pearson	1	Ttest_pvalue	Coefficient_of_eigenassay	SVD_pCMs_only3CT	NoPrepr	SVD	1918	NCT-NT4_D_then_T400	F	NCT
Drug	D_then_T400_NCT	NCT	Cell_line.NT4_D_then_T400	Plate.99	PHF8	-2	0.28011924804398	pearson	1	Ttest_pvalue	Coefficient_of_eigenassay	SVD_pCMs_only3CT	NoPrepr	SVD	5148	NCT-NT4_D_then_T400	F	NCT
Drug	D_then_T400_NCT	NCT	Cell_line.NT4_D_then_T400	Plate.99	PHGDH	-2	0.0172026007734494	pearson	1	Ttest_pvalue	Coefficient_of_eigenassay	SVD_pCMs_only3CT	NoPrepr	SVD	11191	NCT-NT4_D_then_T400	F	NCT
Drug	D_then_T400_NCT	NCT	Cell_line.NT4_D_then_T400	Plate.99	PHIP	-2	-0.293681012488085	pearson	1	Ttest_pvalue	Coefficient_of_eigenassay	SVD_pCMs_only3CT	NoPrepr	SVD	4941	NCT-NT4_D_then_T400	F	NCT
Drug	D_then_T400_NCT	NCT	Cell_line.NT4_D_then_T400	Plate.99	PHKA1	-2	0.0430206249531024	pearson	1	Ttest_pvalue	Coefficient_of_eigenassay	SVD_pCMs_only3CT	NoPrepr	SVD	10444	NCT-NT4_D_then_T400	F	NCT
Drug	D_then_T400_NCT	NCT	Cell_line.NT4_D_then_T400	Plate.99	PHKA2	-2	0.165158980024118	pearson	1	Ttest_pvalue	Coefficient_of_eigenassay	SVD_pCMs_only3CT	NoPrepr	SVD	7277	NCT-NT4_D_then_T400	F	NCT
Drug	D_then_T400_NCT	NCT	Cell_line.NT4_D_then_T400	Plate.99	PHKB	-2	0.0224362233840857	pearson	1	Ttest_pvalue	Coefficient_of_eigenassay	SVD_pCMs_only3CT	NoPrepr	SVD	11046	NCT-NT4_D_then_T400	F	NCT
Drug	D_then_T400_NCT	NCT	Cell_line.NT4_D_then_T400	Plate.99	PHKG1	-2	0	pearson	1	Ttest_pvalue	Coefficient_of_eigenassay	SVD_pCMs_only3CT	NoPrepr	SVD	13521.5	NCT-NT4_D_then_T400	F	NCT
Drug	D_then_T400_NCT	NCT	Cell_line.NT4_D_then_T400	Plate.99	PHKG2	-2	0.205487979790085	pearson	1	Ttest_pvalue	Coefficient_of_eigenassay	SVD_pCMs_only3CT	NoPrepr	SVD	6450	NCT-NT4_D_then_T400	F	NCT
Drug	D_then_T400_NCT	NCT	Cell_line.NT4_D_then_T400	Plate.99	PHLDA1	-2	-0.0901251754312675	pearson	1	Ttest_pvalue	Coefficient_of_eigenassay	SVD_pCMs_only3CT	NoPrepr	SVD	9087	NCT-NT4_D_then_T400	F	NCT
Drug	D_then_T400_NCT	NCT	Cell_line.NT4_D_then_T400	Plate.99	PHLDA3	-2	-0.164204095489025	pearson	1	Ttest_pvalue	Coefficient_of_eigenassay	SVD_pCMs_only3CT	NoPrepr	SVD	7294	NCT-NT4_D_then_T400	F	NCT
Drug	D_then_T400_NCT	NCT	Cell_line.NT4_D_then_T400	Plate.99	PHLDB1	-2	0.199543531438622	pearson	1	Ttest_pvalue	Coefficient_of_eigenassay	SVD_pCMs_only3CT	NoPrepr	SVD	6572	NCT-NT4_D_then_T400	F	NCT
Drug	D_then_T400_NCT	NCT	Cell_line.NT4_D_then_T400	Plate.99	PHLDB2	-2	0.0973676824322372	pearson	1	Ttest_pvalue	Coefficient_of_eigenassay	SVD_pCMs_only3CT	NoPrepr	SVD	8885	NCT-NT4_D_then_T400	F	NCT
Drug	D_then_T400_NCT	NCT	Cell_line.NT4_D_then_T400	Plate.99	PHLDB3	-2	-1.04098197732889	pearson	1	Ttest_pvalue	Coefficient_of_eigenassay	SVD_pCMs_only3CT	NoPrepr	SVD	731	NCT-NT4_D_then_T400	F	NCT
Drug	D_then_T400_NCT	NCT	Cell_line.NT4_D_then_T400	Plate.99	PHLPP1	-2	0.845634891809947	pearson	1	Ttest_pvalue	Coefficient_of_eigenassay	SVD_pCMs_only3CT	NoPrepr	SVD	1131	NCT-NT4_D_then_T400	F	NCT
Drug	D_then_T400_NCT	NCT	Cell_line.NT4_D_then_T400	Plate.99	PHLPP2	-2	-0.256253620615261	pearson	1	Ttest_pvalue	Coefficient_of_eigenassay	SVD_pCMs_only3CT	NoPrepr	SVD	5509	NCT-NT4_D_then_T400	F	NCT
Drug	D_then_T400_NCT	NCT	Cell_line.NT4_D_then_T400	Plate.99	PHOSPHO2	-2	0	pearson	1	Ttest_pvalue	Coefficient_of_eigenassay	SVD_pCMs_only3CT	NoPrepr	SVD	13521.5	NCT-NT4_D_then_T400	F	NCT
Drug	D_then_T400_NCT	NCT	Cell_line.NT4_D_then_T400	Plate.99	PHOX2A	-2	0	pearson	1	Ttest_pvalue	Coefficient_of_eigenassay	SVD_pCMs_only3CT	NoPrepr	SVD	13521.5	NCT-NT4_D_then_T400	F	NCT
Drug	D_then_T400_NCT	NCT	Cell_line.NT4_D_then_T400	Plate.99	PHOX2B	-2	0	pearson	1	Ttest_pvalue	Coefficient_of_eigenassay	SVD_pCMs_only3CT	NoPrepr	SVD	13521.5	NCT-NT4_D_then_T400	F	NCT
Drug	D_then_T400_NCT	NCT	Cell_line.NT4_D_then_T400	Plate.99	PHPT1	-2	-0.068178630569362	pearson	1	Ttest_pvalue	Coefficient_of_eigenassay	SVD_pCMs_only3CT	NoPrepr	SVD	9708	NCT-NT4_D_then_T400	F	NCT
Drug	D_then_T400_NCT	NCT	Cell_line.NT4_D_then_T400	Plate.99	PHRF1	-2	0	pearson	1	Ttest_pvalue	Coefficient_of_eigenassay	SVD_pCMs_only3CT	NoPrepr	SVD	13521.5	NCT-NT4_D_then_T400	F	NCT
Drug	D_then_T400_NCT	NCT	Cell_line.NT4_D_then_T400	Plate.99	PHTF1	-2	0.202975072159386	pearson	1	Ttest_pvalue	Coefficient_of_eigenassay	SVD_pCMs_only3CT	NoPrepr	SVD	6495	NCT-NT4_D_then_T400	F	NCT
Drug	D_then_T400_NCT	NCT	Cell_line.NT4_D_then_T400	Plate.99	PHTF2	-2	-0.532060258387072	pearson	1	Ttest_pvalue	Coefficient_of_eigenassay	SVD_pCMs_only3CT	NoPrepr	SVD	2481	NCT-NT4_D_then_T400	F	NCT
Drug	D_then_T400_NCT	NCT	Cell_line.NT4_D_then_T400	Plate.99	PHYH	-2	0.0808380669744434	pearson	1	Ttest_pvalue	Coefficient_of_eigenassay	SVD_pCMs_only3CT	NoPrepr	SVD	9373	NCT-NT4_D_then_T400	F	NCT
Drug	D_then_T400_NCT	NCT	Cell_line.NT4_D_then_T400	Plate.99	PHYHD1	-2	0.243631634297486	pearson	1	Ttest_pvalue	Coefficient_of_eigenassay	SVD_pCMs_only3CT	NoPrepr	SVD	5748	NCT-NT4_D_then_T400	F	NCT
Drug	D_then_T400_NCT	NCT	Cell_line.NT4_D_then_T400	Plate.99	PHYHIP	-2	-0.349631338060495	pearson	1	Ttest_pvalue	Coefficient_of_eigenassay	SVD_pCMs_only3CT	NoPrepr	SVD	4170	NCT-NT4_D_then_T400	F	NCT
Drug	D_then_T400_NCT	NCT	Cell_line.NT4_D_then_T400	Plate.99	PHYHIPL	-2	0	pearson	1	Ttest_pvalue	Coefficient_of_eigenassay	SVD_pCMs_only3CT	NoPrepr	SVD	13521.5	NCT-NT4_D_then_T400	F	NCT
Drug	D_then_T400_NCT	NCT	Cell_line.NT4_D_then_T400	Plate.99	PHYKPL	-2	1.10499889392541	pearson	1	Ttest_pvalue	Coefficient_of_eigenassay	SVD_pCMs_only3CT	NoPrepr	SVD	646	NCT-NT4_D_then_T400	F	NCT
Drug	D_then_T400_NCT	NCT	Cell_line.NT4_D_then_T400	Plate.99	PI15	-2	0	pearson	1	Ttest_pvalue	Coefficient_of_eigenassay	SVD_pCMs_only3CT	NoPrepr	SVD	13521.5	NCT-NT4_D_then_T400	F	NCT
Drug	D_then_T400_NCT	NCT	Cell_line.NT4_D_then_T400	Plate.99	PI16	-2	-0.764161133839088	pearson	1	Ttest_pvalue	Coefficient_of_eigenassay	SVD_pCMs_only3CT	NoPrepr	SVD	1366	NCT-NT4_D_then_T400	F	NCT
Drug	D_then_T400_NCT	NCT	Cell_line.NT4_D_then_T400	Plate.99	PI4K2A	-2	0.378371288181186	pearson	1	Ttest_pvalue	Coefficient_of_eigenassay	SVD_pCMs_only3CT	NoPrepr	SVD	3845	NCT-NT4_D_then_T400	F	NCT
Drug	D_then_T400_NCT	NCT	Cell_line.NT4_D_then_T400	Plate.99	PI4K2B	-2	-0.144571947796761	pearson	1	Ttest_pvalue	Coefficient_of_eigenassay	SVD_pCMs_only3CT	NoPrepr	SVD	7744	NCT-NT4_D_then_T400	F	NCT
Drug	D_then_T400_NCT	NCT	Cell_line.NT4_D_then_T400	Plate.99	PI4KA	-2	0.518588136977311	pearson	1	Ttest_pvalue	Coefficient_of_eigenassay	SVD_pCMs_only3CT	NoPrepr	SVD	2562	NCT-NT4_D_then_T400	F	NCT
Drug	D_then_T400_NCT	NCT	Cell_line.NT4_D_then_T400	Plate.99	PI4KB	-2	0.00529239289868174	pearson	1	Ttest_pvalue	Coefficient_of_eigenassay	SVD_pCMs_only3CT	NoPrepr	SVD	11586	NCT-NT4_D_then_T400	F	NCT
Drug	D_then_T400_NCT	NCT	Cell_line.NT4_D_then_T400	Plate.99	PIANP	-2	0.311348699614952	pearson	1	Ttest_pvalue	Coefficient_of_eigenassay	SVD_pCMs_only3CT	NoPrepr	SVD	4685	NCT-NT4_D_then_T400	F	NCT
Drug	D_then_T400_NCT	NCT	Cell_line.NT4_D_then_T400	Plate.99	PIAS1	-2	0.0031086623311139	pearson	1	Ttest_pvalue	Coefficient_of_eigenassay	SVD_pCMs_only3CT	NoPrepr	SVD	11645	NCT-NT4_D_then_T400	F	NCT
Drug	D_then_T400_NCT	NCT	Cell_line.NT4_D_then_T400	Plate.99	PIAS2	-2	-0.409565551885322	pearson	1	Ttest_pvalue	Coefficient_of_eigenassay	SVD_pCMs_only3CT	NoPrepr	SVD	3532	NCT-NT4_D_then_T400	F	NCT
Drug	D_then_T400_NCT	NCT	Cell_line.NT4_D_then_T400	Plate.99	PIAS3	-2	0.622105082772373	pearson	1	Ttest_pvalue	Coefficient_of_eigenassay	SVD_pCMs_only3CT	NoPrepr	SVD	1953	NCT-NT4_D_then_T400	F	NCT
Drug	D_then_T400_NCT	NCT	Cell_line.NT4_D_then_T400	Plate.99	PIAS4	-2	0.344873367774892	pearson	1	Ttest_pvalue	Coefficient_of_eigenassay	SVD_pCMs_only3CT	NoPrepr	SVD	4231	NCT-NT4_D_then_T400	F	NCT
Drug	D_then_T400_NCT	NCT	Cell_line.NT4_D_then_T400	Plate.99	PIBF1	-2	-0.112668134783232	pearson	1	Ttest_pvalue	Coefficient_of_eigenassay	SVD_pCMs_only3CT	NoPrepr	SVD	8488	NCT-NT4_D_then_T400	F	NCT
Drug	D_then_T400_NCT	NCT	Cell_line.NT4_D_then_T400	Plate.99	PICALM	-2	-0.324601707480109	pearson	1	Ttest_pvalue	Coefficient_of_eigenassay	SVD_pCMs_only3CT	NoPrepr	SVD	4483	NCT-NT4_D_then_T400	F	NCT
Drug	D_then_T400_NCT	NCT	Cell_line.NT4_D_then_T400	Plate.99	PICK1	-2	0.196129871189558	pearson	1	Ttest_pvalue	Coefficient_of_eigenassay	SVD_pCMs_only3CT	NoPrepr	SVD	6634	NCT-NT4_D_then_T400	F	NCT
Drug	D_then_T400_NCT	NCT	Cell_line.NT4_D_then_T400	Plate.99	PID1	-2	0.430269193204891	pearson	1	Ttest_pvalue	Coefficient_of_eigenassay	SVD_pCMs_only3CT	NoPrepr	SVD	3303	NCT-NT4_D_then_T400	F	NCT
Drug	D_then_T400_NCT	NCT	Cell_line.NT4_D_then_T400	Plate.99	PIDD1	-2	0.103420526630816	pearson	1	Ttest_pvalue	Coefficient_of_eigenassay	SVD_pCMs_only3CT	NoPrepr	SVD	8733	NCT-NT4_D_then_T400	F	NCT
Drug	D_then_T400_NCT	NCT	Cell_line.NT4_D_then_T400	Plate.99	PIEZO1	-2	-0.181126708152091	pearson	1	Ttest_pvalue	Coefficient_of_eigenassay	SVD_pCMs_only3CT	NoPrepr	SVD	6933	NCT-NT4_D_then_T400	F	NCT
Drug	D_then_T400_NCT	NCT	Cell_line.NT4_D_then_T400	Plate.99	PIEZO2	-2	-0.205335815589305	pearson	1	Ttest_pvalue	Coefficient_of_eigenassay	SVD_pCMs_only3CT	NoPrepr	SVD	6454	NCT-NT4_D_then_T400	F	NCT
Drug	D_then_T400_NCT	NCT	Cell_line.NT4_D_then_T400	Plate.99	PIF1	-2	-0.577817642572054	pearson	1	Ttest_pvalue	Coefficient_of_eigenassay	SVD_pCMs_only3CT	NoPrepr	SVD	2195	NCT-NT4_D_then_T400	F	NCT
Drug	D_then_T400_NCT	NCT	Cell_line.NT4_D_then_T400	Plate.99	PIFO	-2	-0.103288598381216	pearson	1	Ttest_pvalue	Coefficient_of_eigenassay	SVD_pCMs_only3CT	NoPrepr	SVD	8738	NCT-NT4_D_then_T400	F	NCT
Drug	D_then_T400_NCT	NCT	Cell_line.NT4_D_then_T400	Plate.99	PIGA	-2	-0.291000259492759	pearson	1	Ttest_pvalue	Coefficient_of_eigenassay	SVD_pCMs_only3CT	NoPrepr	SVD	4981	NCT-NT4_D_then_T400	F	NCT
Drug	D_then_T400_NCT	NCT	Cell_line.NT4_D_then_T400	Plate.99	PIGB	-2	0	pearson	1	Ttest_pvalue	Coefficient_of_eigenassay	SVD_pCMs_only3CT	NoPrepr	SVD	13521.5	NCT-NT4_D_then_T400	F	NCT
Drug	D_then_T400_NCT	NCT	Cell_line.NT4_D_then_T400	Plate.99	PIGBOS1	-2	0.406183576396171	pearson	1	Ttest_pvalue	Coefficient_of_eigenassay	SVD_pCMs_only3CT	NoPrepr	SVD	3559	NCT-NT4_D_then_T400	F	NCT
Drug	D_then_T400_NCT	NCT	Cell_line.NT4_D_then_T400	Plate.99	PIGC	-2	0.27852060845127	pearson	1	Ttest_pvalue	Coefficient_of_eigenassay	SVD_pCMs_only3CT	NoPrepr	SVD	5173	NCT-NT4_D_then_T400	F	NCT
Drug	D_then_T400_NCT	NCT	Cell_line.NT4_D_then_T400	Plate.99	PIGF	-2	-0.21791180335091	pearson	1	Ttest_pvalue	Coefficient_of_eigenassay	SVD_pCMs_only3CT	NoPrepr	SVD	6197	NCT-NT4_D_then_T400	F	NCT
Drug	D_then_T400_NCT	NCT	Cell_line.NT4_D_then_T400	Plate.99	PIGG	-2	0.179564187527066	pearson	1	Ttest_pvalue	Coefficient_of_eigenassay	SVD_pCMs_only3CT	NoPrepr	SVD	6959	NCT-NT4_D_then_T400	F	NCT
Drug	D_then_T400_NCT	NCT	Cell_line.NT4_D_then_T400	Plate.99	PIGH	-2	0	pearson	1	Ttest_pvalue	Coefficient_of_eigenassay	SVD_pCMs_only3CT	NoPrepr	SVD	13521.5	NCT-NT4_D_then_T400	F	NCT
Drug	D_then_T400_NCT	NCT	Cell_line.NT4_D_then_T400	Plate.99	PIGK	-2	-0.604232437702799	pearson	1	Ttest_pvalue	Coefficient_of_eigenassay	SVD_pCMs_only3CT	NoPrepr	SVD	2050	NCT-NT4_D_then_T400	F	NCT
Drug	D_then_T400_NCT	NCT	Cell_line.NT4_D_then_T400	Plate.99	PIGL	-2	0.827175576118651	pearson	1	Ttest_pvalue	Coefficient_of_eigenassay	SVD_pCMs_only3CT	NoPrepr	SVD	1184	NCT-NT4_D_then_T400	F	NCT
Drug	D_then_T400_NCT	NCT	Cell_line.NT4_D_then_T400	Plate.99	PIGM	-2	0.081028981945169	pearson	1	Ttest_pvalue	Coefficient_of_eigenassay	SVD_pCMs_only3CT	NoPrepr	SVD	9366	NCT-NT4_D_then_T400	F	NCT
Drug	D_then_T400_NCT	NCT	Cell_line.NT4_D_then_T400	Plate.99	PIGN	-2	0.123489303177937	pearson	1	Ttest_pvalue	Coefficient_of_eigenassay	SVD_pCMs_only3CT	NoPrepr	SVD	8212	NCT-NT4_D_then_T400	F	NCT
Drug	D_then_T400_NCT	NCT	Cell_line.NT4_D_then_T400	Plate.99	PIGO	-2	0.239427187660786	pearson	1	Ttest_pvalue	Coefficient_of_eigenassay	SVD_pCMs_only3CT	NoPrepr	SVD	5821	NCT-NT4_D_then_T400	F	NCT
Drug	D_then_T400_NCT	NCT	Cell_line.NT4_D_then_T400	Plate.99	PIGP	-2	0.0620673719501818	pearson	1	Ttest_pvalue	Coefficient_of_eigenassay	SVD_pCMs_only3CT	NoPrepr	SVD	9901	NCT-NT4_D_then_T400	F	NCT
Drug	D_then_T400_NCT	NCT	Cell_line.NT4_D_then_T400	Plate.99	PIGQ	-2	-0.00216125060756103	pearson	1	Ttest_pvalue	Coefficient_of_eigenassay	SVD_pCMs_only3CT	NoPrepr	SVD	11669	NCT-NT4_D_then_T400	F	NCT
Drug	D_then_T400_NCT	NCT	Cell_line.NT4_D_then_T400	Plate.99	PIGS	-2	0.311353888628139	pearson	1	Ttest_pvalue	Coefficient_of_eigenassay	SVD_pCMs_only3CT	NoPrepr	SVD	4684	NCT-NT4_D_then_T400	F	NCT
Drug	D_then_T400_NCT	NCT	Cell_line.NT4_D_then_T400	Plate.99	PIGT	-2	-0.418375507894072	pearson	1	Ttest_pvalue	Coefficient_of_eigenassay	SVD_pCMs_only3CT	NoPrepr	SVD	3436	NCT-NT4_D_then_T400	F	NCT
Drug	D_then_T400_NCT	NCT	Cell_line.NT4_D_then_T400	Plate.99	PIGU	-2	-2.43661032636056	pearson	1	Ttest_pvalue	Coefficient_of_eigenassay	SVD_pCMs_only3CT	NoPrepr	SVD	68	NCT-NT4_D_then_T400	F	NCT
Drug	D_then_T400_NCT	NCT	Cell_line.NT4_D_then_T400	Plate.99	PIGV	-2	0	pearson	1	Ttest_pvalue	Coefficient_of_eigenassay	SVD_pCMs_only3CT	NoPrepr	SVD	13521.5	NCT-NT4_D_then_T400	F	NCT
Drug	D_then_T400_NCT	NCT	Cell_line.NT4_D_then_T400	Plate.99	PIGX	-2	-0.625127019274196	pearson	1	Ttest_pvalue	Coefficient_of_eigenassay	SVD_pCMs_only3CT	NoPrepr	SVD	1934	NCT-NT4_D_then_T400	F	NCT
Drug	D_then_T400_NCT	NCT	Cell_line.NT4_D_then_T400	Plate.99	PIGZ	-2	-0.0698324086615337	pearson	1	Ttest_pvalue	Coefficient_of_eigenassay	SVD_pCMs_only3CT	NoPrepr	SVD	9666	NCT-NT4_D_then_T400	F	NCT
Drug	D_then_T400_NCT	NCT	Cell_line.NT4_D_then_T400	Plate.99	PIH1D1	-2	-0.0872731538523443	pearson	1	Ttest_pvalue	Coefficient_of_eigenassay	SVD_pCMs_only3CT	NoPrepr	SVD	9173	NCT-NT4_D_then_T400	F	NCT
Drug	D_then_T400_NCT	NCT	Cell_line.NT4_D_then_T400	Plate.99	PIH1D2	-2	0	pearson	1	Ttest_pvalue	Coefficient_of_eigenassay	SVD_pCMs_only3CT	NoPrepr	SVD	13521.5	NCT-NT4_D_then_T400	F	NCT
Drug	D_then_T400_NCT	NCT	Cell_line.NT4_D_then_T400	Plate.99	PIK3AP1	-2	0	pearson	1	Ttest_pvalue	Coefficient_of_eigenassay	SVD_pCMs_only3CT	NoPrepr	SVD	13521.5	NCT-NT4_D_then_T400	F	NCT
Drug	D_then_T400_NCT	NCT	Cell_line.NT4_D_then_T400	Plate.99	PIK3C2A	-2	-0.942709698396577	pearson	1	Ttest_pvalue	Coefficient_of_eigenassay	SVD_pCMs_only3CT	NoPrepr	SVD	914	NCT-NT4_D_then_T400	F	NCT
Drug	D_then_T400_NCT	NCT	Cell_line.NT4_D_then_T400	Plate.99	PIK3C2B	-2	-0.34872420367506	pearson	1	Ttest_pvalue	Coefficient_of_eigenassay	SVD_pCMs_only3CT	NoPrepr	SVD	4186	NCT-NT4_D_then_T400	F	NCT
Drug	D_then_T400_NCT	NCT	Cell_line.NT4_D_then_T400	Plate.99	PIK3C2G	-2	0	pearson	1	Ttest_pvalue	Coefficient_of_eigenassay	SVD_pCMs_only3CT	NoPrepr	SVD	13521.5	NCT-NT4_D_then_T400	F	NCT
Drug	D_then_T400_NCT	NCT	Cell_line.NT4_D_then_T400	Plate.99	PIK3C3	-2	-0.218243631298857	pearson	1	Ttest_pvalue	Coefficient_of_eigenassay	SVD_pCMs_only3CT	NoPrepr	SVD	6188	NCT-NT4_D_then_T400	F	NCT
Drug	D_then_T400_NCT	NCT	Cell_line.NT4_D_then_T400	Plate.99	PIK3CA	-2	-0.0346197158049859	pearson	1	Ttest_pvalue	Coefficient_of_eigenassay	SVD_pCMs_only3CT	NoPrepr	SVD	10680	NCT-NT4_D_then_T400	F	NCT
Drug	D_then_T400_NCT	NCT	Cell_line.NT4_D_then_T400	Plate.99	PIK3CB	-2	0.096947542774755	pearson	1	Ttest_pvalue	Coefficient_of_eigenassay	SVD_pCMs_only3CT	NoPrepr	SVD	8901	NCT-NT4_D_then_T400	F	NCT
Drug	D_then_T400_NCT	NCT	Cell_line.NT4_D_then_T400	Plate.99	PIK3CD	-2	0.225523503257116	pearson	1	Ttest_pvalue	Coefficient_of_eigenassay	SVD_pCMs_only3CT	NoPrepr	SVD	6068	NCT-NT4_D_then_T400	F	NCT
Drug	D_then_T400_NCT	NCT	Cell_line.NT4_D_then_T400	Plate.99	PIK3CG	-2	0	pearson	1	Ttest_pvalue	Coefficient_of_eigenassay	SVD_pCMs_only3CT	NoPrepr	SVD	13521.5	NCT-NT4_D_then_T400	F	NCT
Drug	D_then_T400_NCT	NCT	Cell_line.NT4_D_then_T400	Plate.99	PIK3IP1	-2	0.465969575824826	pearson	1	Ttest_pvalue	Coefficient_of_eigenassay	SVD_pCMs_only3CT	NoPrepr	SVD	2984	NCT-NT4_D_then_T400	F	NCT
Drug	D_then_T400_NCT	NCT	Cell_line.NT4_D_then_T400	Plate.99	PIK3R1	-2	0.150010450849164	pearson	1	Ttest_pvalue	Coefficient_of_eigenassay	SVD_pCMs_only3CT	NoPrepr	SVD	7614	NCT-NT4_D_then_T400	F	NCT
Drug	D_then_T400_NCT	NCT	Cell_line.NT4_D_then_T400	Plate.99	PIK3R2	-2	0.104433482015975	pearson	1	Ttest_pvalue	Coefficient_of_eigenassay	SVD_pCMs_only3CT	NoPrepr	SVD	8714	NCT-NT4_D_then_T400	F	NCT
Drug	D_then_T400_NCT	NCT	Cell_line.NT4_D_then_T400	Plate.99	PIK3R3	-2	-0.489493241722706	pearson	1	Ttest_pvalue	Coefficient_of_eigenassay	SVD_pCMs_only3CT	NoPrepr	SVD	2783	NCT-NT4_D_then_T400	F	NCT
Drug	D_then_T400_NCT	NCT	Cell_line.NT4_D_then_T400	Plate.99	PIK3R4	-2	0.744782186929973	pearson	1	Ttest_pvalue	Coefficient_of_eigenassay	SVD_pCMs_only3CT	NoPrepr	SVD	1430	NCT-NT4_D_then_T400	F	NCT
Drug	D_then_T400_NCT	NCT	Cell_line.NT4_D_then_T400	Plate.99	PIKFYVE	-2	0.191758895051654	pearson	1	Ttest_pvalue	Coefficient_of_eigenassay	SVD_pCMs_only3CT	NoPrepr	SVD	6713	NCT-NT4_D_then_T400	F	NCT
Drug	D_then_T400_NCT	NCT	Cell_line.NT4_D_then_T400	Plate.99	PILRA	-2	0	pearson	1	Ttest_pvalue	Coefficient_of_eigenassay	SVD_pCMs_only3CT	NoPrepr	SVD	13521.5	NCT-NT4_D_then_T400	F	NCT
Drug	D_then_T400_NCT	NCT	Cell_line.NT4_D_then_T400	Plate.99	PILRB	-2	0	pearson	1	Ttest_pvalue	Coefficient_of_eigenassay	SVD_pCMs_only3CT	NoPrepr	SVD	13521.5	NCT-NT4_D_then_T400	F	NCT
Drug	D_then_T400_NCT	NCT	Cell_line.NT4_D_then_T400	Plate.99	PIM1	-2	-1.01450606872047	pearson	1	Ttest_pvalue	Coefficient_of_eigenassay	SVD_pCMs_only3CT	NoPrepr	SVD	776	NCT-NT4_D_then_T400	F	NCT
Drug	D_then_T400_NCT	NCT	Cell_line.NT4_D_then_T400	Plate.99	PIM2	-2	0.394291119488403	pearson	1	Ttest_pvalue	Coefficient_of_eigenassay	SVD_pCMs_only3CT	NoPrepr	SVD	3679	NCT-NT4_D_then_T400	F	NCT
Drug	D_then_T400_NCT	NCT	Cell_line.NT4_D_then_T400	Plate.99	PIM3	-2	0.506442756076958	pearson	1	Ttest_pvalue	Coefficient_of_eigenassay	SVD_pCMs_only3CT	NoPrepr	SVD	2667	NCT-NT4_D_then_T400	F	NCT
Drug	D_then_T400_NCT	NCT	Cell_line.NT4_D_then_T400	Plate.99	PIMREG	-2	-0.371962492835977	pearson	1	Ttest_pvalue	Coefficient_of_eigenassay	SVD_pCMs_only3CT	NoPrepr	SVD	3906	NCT-NT4_D_then_T400	F	NCT
Drug	D_then_T400_NCT	NCT	Cell_line.NT4_D_then_T400	Plate.99	PIN1	-2	-0.135648418847903	pearson	1	Ttest_pvalue	Coefficient_of_eigenassay	SVD_pCMs_only3CT	NoPrepr	SVD	7935	NCT-NT4_D_then_T400	F	NCT
Drug	D_then_T400_NCT	NCT	Cell_line.NT4_D_then_T400	Plate.99	PIN4	-2	-2.63845137682698	pearson	1	Ttest_pvalue	Coefficient_of_eigenassay	SVD_pCMs_only3CT	NoPrepr	SVD	53	NCT-NT4_D_then_T400	F	NCT
Drug	D_then_T400_NCT	NCT	Cell_line.NT4_D_then_T400	Plate.99	PINK1	-2	0.228039305305762	pearson	1	Ttest_pvalue	Coefficient_of_eigenassay	SVD_pCMs_only3CT	NoPrepr	SVD	6019	NCT-NT4_D_then_T400	F	NCT
Drug	D_then_T400_NCT	NCT	Cell_line.NT4_D_then_T400	Plate.99	PINLYP	-2	0.0233944150732198	pearson	1	Ttest_pvalue	Coefficient_of_eigenassay	SVD_pCMs_only3CT	NoPrepr	SVD	11021	NCT-NT4_D_then_T400	F	NCT
Drug	D_then_T400_NCT	NCT	Cell_line.NT4_D_then_T400	Plate.99	PINX1	-2	-1.0848353194298	pearson	1	Ttest_pvalue	Coefficient_of_eigenassay	SVD_pCMs_only3CT	NoPrepr	SVD	669	NCT-NT4_D_then_T400	F	NCT
Drug	D_then_T400_NCT	NCT	Cell_line.NT4_D_then_T400	Plate.99	PIP4K2A	-2	-0.794235263247532	pearson	1	Ttest_pvalue	Coefficient_of_eigenassay	SVD_pCMs_only3CT	NoPrepr	SVD	1274	NCT-NT4_D_then_T400	F	NCT
Drug	D_then_T400_NCT	NCT	Cell_line.NT4_D_then_T400	Plate.99	PIP4K2B	-2	0	pearson	1	Ttest_pvalue	Coefficient_of_eigenassay	SVD_pCMs_only3CT	NoPrepr	SVD	13521.5	NCT-NT4_D_then_T400	F	NCT
Drug	D_then_T400_NCT	NCT	Cell_line.NT4_D_then_T400	Plate.99	PIP4K2C	-2	-0.200991038204885	pearson	1	Ttest_pvalue	Coefficient_of_eigenassay	SVD_pCMs_only3CT	NoPrepr	SVD	6536	NCT-NT4_D_then_T400	F	NCT
Drug	D_then_T400_NCT	NCT	Cell_line.NT4_D_then_T400	Plate.99	PIP4P1	-2	0.265319103972308	pearson	1	Ttest_pvalue	Coefficient_of_eigenassay	SVD_pCMs_only3CT	NoPrepr	SVD	5372	NCT-NT4_D_then_T400	F	NCT
Drug	D_then_T400_NCT	NCT	Cell_line.NT4_D_then_T400	Plate.99	PIP4P2	-2	0.0358367376162047	pearson	1	Ttest_pvalue	Coefficient_of_eigenassay	SVD_pCMs_only3CT	NoPrepr	SVD	10647	NCT-NT4_D_then_T400	F	NCT
Drug	D_then_T400_NCT	NCT	Cell_line.NT4_D_then_T400	Plate.99	PIP5K1A	-2	0.480771661100037	pearson	1	Ttest_pvalue	Coefficient_of_eigenassay	SVD_pCMs_only3CT	NoPrepr	SVD	2854	NCT-NT4_D_then_T400	F	NCT
Drug	D_then_T400_NCT	NCT	Cell_line.NT4_D_then_T400	Plate.99	PIP5K1B	-2	-0.420637954987964	pearson	1	Ttest_pvalue	Coefficient_of_eigenassay	SVD_pCMs_only3CT	NoPrepr	SVD	3408	NCT-NT4_D_then_T400	F	NCT
Drug	D_then_T400_NCT	NCT	Cell_line.NT4_D_then_T400	Plate.99	PIP5K1C	-2	-0.619894452459248	pearson	1	Ttest_pvalue	Coefficient_of_eigenassay	SVD_pCMs_only3CT	NoPrepr	SVD	1971	NCT-NT4_D_then_T400	F	NCT
Drug	D_then_T400_NCT	NCT	Cell_line.NT4_D_then_T400	Plate.99	PIP5KL1	-2	0	pearson	1	Ttest_pvalue	Coefficient_of_eigenassay	SVD_pCMs_only3CT	NoPrepr	SVD	13521.5	NCT-NT4_D_then_T400	F	NCT
Drug	D_then_T400_NCT	NCT	Cell_line.NT4_D_then_T400	Plate.99	PIPOX	-2	-0.0312535119720462	pearson	1	Ttest_pvalue	Coefficient_of_eigenassay	SVD_pCMs_only3CT	NoPrepr	SVD	10773	NCT-NT4_D_then_T400	F	NCT
Drug	D_then_T400_NCT	NCT	Cell_line.NT4_D_then_T400	Plate.99	PIR	-2	0	pearson	1	Ttest_pvalue	Coefficient_of_eigenassay	SVD_pCMs_only3CT	NoPrepr	SVD	13521.5	NCT-NT4_D_then_T400	F	NCT
Drug	D_then_T400_NCT	NCT	Cell_line.NT4_D_then_T400	Plate.99	PIRT	-2	0	pearson	1	Ttest_pvalue	Coefficient_of_eigenassay	SVD_pCMs_only3CT	NoPrepr	SVD	13521.5	NCT-NT4_D_then_T400	F	NCT
Drug	D_then_T400_NCT	NCT	Cell_line.NT4_D_then_T400	Plate.99	PISD	-2	0.400914082003106	pearson	1	Ttest_pvalue	Coefficient_of_eigenassay	SVD_pCMs_only3CT	NoPrepr	SVD	3613	NCT-NT4_D_then_T400	F	NCT
Drug	D_then_T400_NCT	NCT	Cell_line.NT4_D_then_T400	Plate.99	PITHD1	-2	-0.103961545509607	pearson	1	Ttest_pvalue	Coefficient_of_eigenassay	SVD_pCMs_only3CT	NoPrepr	SVD	8721	NCT-NT4_D_then_T400	F	NCT
Drug	D_then_T400_NCT	NCT	Cell_line.NT4_D_then_T400	Plate.99	PITPNA	-2	-0.286109435884086	pearson	1	Ttest_pvalue	Coefficient_of_eigenassay	SVD_pCMs_only3CT	NoPrepr	SVD	5068	NCT-NT4_D_then_T400	F	NCT
Drug	D_then_T400_NCT	NCT	Cell_line.NT4_D_then_T400	Plate.99	PITPNB	-2	-0.0382060891683299	pearson	1	Ttest_pvalue	Coefficient_of_eigenassay	SVD_pCMs_only3CT	NoPrepr	SVD	10571	NCT-NT4_D_then_T400	F	NCT
Drug	D_then_T400_NCT	NCT	Cell_line.NT4_D_then_T400	Plate.99	PITPNC1	-2	-0.147258833597055	pearson	1	Ttest_pvalue	Coefficient_of_eigenassay	SVD_pCMs_only3CT	NoPrepr	SVD	7673	NCT-NT4_D_then_T400	F	NCT
Drug	D_then_T400_NCT	NCT	Cell_line.NT4_D_then_T400	Plate.99	PITPNM1	-2	-0.168158674507686	pearson	1	Ttest_pvalue	Coefficient_of_eigenassay	SVD_pCMs_only3CT	NoPrepr	SVD	7216	NCT-NT4_D_then_T400	F	NCT
Drug	D_then_T400_NCT	NCT	Cell_line.NT4_D_then_T400	Plate.99	PITPNM2	-2	0.0726261717391915	pearson	1	Ttest_pvalue	Coefficient_of_eigenassay	SVD_pCMs_only3CT	NoPrepr	SVD	9589	NCT-NT4_D_then_T400	F	NCT
Drug	D_then_T400_NCT	NCT	Cell_line.NT4_D_then_T400	Plate.99	PITPNM3	-2	0.0218977618474432	pearson	1	Ttest_pvalue	Coefficient_of_eigenassay	SVD_pCMs_only3CT	NoPrepr	SVD	11061	NCT-NT4_D_then_T400	F	NCT
Drug	D_then_T400_NCT	NCT	Cell_line.NT4_D_then_T400	Plate.99	PITRM1	-2	-0.467424255713866	pearson	1	Ttest_pvalue	Coefficient_of_eigenassay	SVD_pCMs_only3CT	NoPrepr	SVD	2974	NCT-NT4_D_then_T400	F	NCT
Drug	D_then_T400_NCT	NCT	Cell_line.NT4_D_then_T400	Plate.99	PITX1	-2	0	pearson	1	Ttest_pvalue	Coefficient_of_eigenassay	SVD_pCMs_only3CT	NoPrepr	SVD	13521.5	NCT-NT4_D_then_T400	F	NCT
Drug	D_then_T400_NCT	NCT	Cell_line.NT4_D_then_T400	Plate.99	PITX2	-2	0	pearson	1	Ttest_pvalue	Coefficient_of_eigenassay	SVD_pCMs_only3CT	NoPrepr	SVD	13521.5	NCT-NT4_D_then_T400	F	NCT
Drug	D_then_T400_NCT	NCT	Cell_line.NT4_D_then_T400	Plate.99	PITX3	-2	0	pearson	1	Ttest_pvalue	Coefficient_of_eigenassay	SVD_pCMs_only3CT	NoPrepr	SVD	13521.5	NCT-NT4_D_then_T400	F	NCT
Drug	D_then_T400_NCT	NCT	Cell_line.NT4_D_then_T400	Plate.99	PIWIL2	-2	0	pearson	1	Ttest_pvalue	Coefficient_of_eigenassay	SVD_pCMs_only3CT	NoPrepr	SVD	13521.5	NCT-NT4_D_then_T400	F	NCT
Drug	D_then_T400_NCT	NCT	Cell_line.NT4_D_then_T400	Plate.99	PIWIL3	-2	0	pearson	1	Ttest_pvalue	Coefficient_of_eigenassay	SVD_pCMs_only3CT	NoPrepr	SVD	13521.5	NCT-NT4_D_then_T400	F	NCT
Drug	D_then_T400_NCT	NCT	Cell_line.NT4_D_then_T400	Plate.99	PIWIL4	-2	0	pearson	1	Ttest_pvalue	Coefficient_of_eigenassay	SVD_pCMs_only3CT	NoPrepr	SVD	13521.5	NCT-NT4_D_then_T400	F	NCT
Drug	D_then_T400_NCT	NCT	Cell_line.NT4_D_then_T400	Plate.99	PJA1	-2	0.297947650687694	pearson	1	Ttest_pvalue	Coefficient_of_eigenassay	SVD_pCMs_only3CT	NoPrepr	SVD	4877	NCT-NT4_D_then_T400	F	NCT
Drug	D_then_T400_NCT	NCT	Cell_line.NT4_D_then_T400	Plate.99	PJA2	-2	-0.338214168673492	pearson	1	Ttest_pvalue	Coefficient_of_eigenassay	SVD_pCMs_only3CT	NoPrepr	SVD	4329	NCT-NT4_D_then_T400	F	NCT
Drug	D_then_T400_NCT	NCT	Cell_line.NT4_D_then_T400	Plate.99	PJVK	-2	-1.55314534353003	pearson	1	Ttest_pvalue	Coefficient_of_eigenassay	SVD_pCMs_only3CT	NoPrepr	SVD	299	NCT-NT4_D_then_T400	F	NCT
Drug	D_then_T400_NCT	NCT	Cell_line.NT4_D_then_T400	Plate.99	PKD1	-2	0.201361525289031	pearson	1	Ttest_pvalue	Coefficient_of_eigenassay	SVD_pCMs_only3CT	NoPrepr	SVD	6531	NCT-NT4_D_then_T400	F	NCT
Drug	D_then_T400_NCT	NCT	Cell_line.NT4_D_then_T400	Plate.99	PKD1L1	-2	0.412949279651372	pearson	1	Ttest_pvalue	Coefficient_of_eigenassay	SVD_pCMs_only3CT	NoPrepr	SVD	3498	NCT-NT4_D_then_T400	F	NCT
Drug	D_then_T400_NCT	NCT	Cell_line.NT4_D_then_T400	Plate.99	PKD1L2	-2	0	pearson	1	Ttest_pvalue	Coefficient_of_eigenassay	SVD_pCMs_only3CT	NoPrepr	SVD	13521.5	NCT-NT4_D_then_T400	F	NCT
Drug	D_then_T400_NCT	NCT	Cell_line.NT4_D_then_T400	Plate.99	PKD1L3	-2	0	pearson	1	Ttest_pvalue	Coefficient_of_eigenassay	SVD_pCMs_only3CT	NoPrepr	SVD	13521.5	NCT-NT4_D_then_T400	F	NCT
Drug	D_then_T400_NCT	NCT	Cell_line.NT4_D_then_T400	Plate.99	PKD2	-2	-0.480981727040726	pearson	1	Ttest_pvalue	Coefficient_of_eigenassay	SVD_pCMs_only3CT	NoPrepr	SVD	2851	NCT-NT4_D_then_T400	F	NCT
Drug	D_then_T400_NCT	NCT	Cell_line.NT4_D_then_T400	Plate.99	PKD2L2	-2	0	pearson	1	Ttest_pvalue	Coefficient_of_eigenassay	SVD_pCMs_only3CT	NoPrepr	SVD	13521.5	NCT-NT4_D_then_T400	F	NCT
Drug	D_then_T400_NCT	NCT	Cell_line.NT4_D_then_T400	Plate.99	PKDCC	-2	0.460899124591274	pearson	1	Ttest_pvalue	Coefficient_of_eigenassay	SVD_pCMs_only3CT	NoPrepr	SVD	3028	NCT-NT4_D_then_T400	F	NCT
Drug	D_then_T400_NCT	NCT	Cell_line.NT4_D_then_T400	Plate.99	PKDREJ	-2	0	pearson	1	Ttest_pvalue	Coefficient_of_eigenassay	SVD_pCMs_only3CT	NoPrepr	SVD	13521.5	NCT-NT4_D_then_T400	F	NCT
Drug	D_then_T400_NCT	NCT	Cell_line.NT4_D_then_T400	Plate.99	PKHD1L1	-2	0	pearson	1	Ttest_pvalue	Coefficient_of_eigenassay	SVD_pCMs_only3CT	NoPrepr	SVD	13521.5	NCT-NT4_D_then_T400	F	NCT
Drug	D_then_T400_NCT	NCT	Cell_line.NT4_D_then_T400	Plate.99	PKIA	-2	-0.213023998454276	pearson	1	Ttest_pvalue	Coefficient_of_eigenassay	SVD_pCMs_only3CT	NoPrepr	SVD	6298	NCT-NT4_D_then_T400	F	NCT
Drug	D_then_T400_NCT	NCT	Cell_line.NT4_D_then_T400	Plate.99	PKIB	-2	-0.0221624809979018	pearson	1	Ttest_pvalue	Coefficient_of_eigenassay	SVD_pCMs_only3CT	NoPrepr	SVD	11054	NCT-NT4_D_then_T400	F	NCT
Drug	D_then_T400_NCT	NCT	Cell_line.NT4_D_then_T400	Plate.99	PKIG	-2	0.0973740561680968	pearson	1	Ttest_pvalue	Coefficient_of_eigenassay	SVD_pCMs_only3CT	NoPrepr	SVD	8884	NCT-NT4_D_then_T400	F	NCT
Drug	D_then_T400_NCT	NCT	Cell_line.NT4_D_then_T400	Plate.99	PKM	-2	-0.382686829040434	pearson	1	Ttest_pvalue	Coefficient_of_eigenassay	SVD_pCMs_only3CT	NoPrepr	SVD	3791	NCT-NT4_D_then_T400	F	NCT
Drug	D_then_T400_NCT	NCT	Cell_line.NT4_D_then_T400	Plate.99	PKMYT1	-2	-0.369801258439978	pearson	1	Ttest_pvalue	Coefficient_of_eigenassay	SVD_pCMs_only3CT	NoPrepr	SVD	3929	NCT-NT4_D_then_T400	F	NCT
Drug	D_then_T400_NCT	NCT	Cell_line.NT4_D_then_T400	Plate.99	PKN1	-2	0.0062712144660695	pearson	1	Ttest_pvalue	Coefficient_of_eigenassay	SVD_pCMs_only3CT	NoPrepr	SVD	11559	NCT-NT4_D_then_T400	F	NCT
Drug	D_then_T400_NCT	NCT	Cell_line.NT4_D_then_T400	Plate.99	PKN2	-2	0.0534026553535782	pearson	1	Ttest_pvalue	Coefficient_of_eigenassay	SVD_pCMs_only3CT	NoPrepr	SVD	10152	NCT-NT4_D_then_T400	F	NCT
Drug	D_then_T400_NCT	NCT	Cell_line.NT4_D_then_T400	Plate.99	PKN3	-2	0.892428348016395	pearson	1	Ttest_pvalue	Coefficient_of_eigenassay	SVD_pCMs_only3CT	NoPrepr	SVD	1018	NCT-NT4_D_then_T400	F	NCT
Drug	D_then_T400_NCT	NCT	Cell_line.NT4_D_then_T400	Plate.99	PKNOX1	-2	0.3107537354787	pearson	1	Ttest_pvalue	Coefficient_of_eigenassay	SVD_pCMs_only3CT	NoPrepr	SVD	4693	NCT-NT4_D_then_T400	F	NCT
Drug	D_then_T400_NCT	NCT	Cell_line.NT4_D_then_T400	Plate.99	PKNOX2	-2	0.457285138641861	pearson	1	Ttest_pvalue	Coefficient_of_eigenassay	SVD_pCMs_only3CT	NoPrepr	SVD	3060	NCT-NT4_D_then_T400	F	NCT
Drug	D_then_T400_NCT	NCT	Cell_line.NT4_D_then_T400	Plate.99	PKP2	-2	0.0279332388597676	pearson	1	Ttest_pvalue	Coefficient_of_eigenassay	SVD_pCMs_only3CT	NoPrepr	SVD	10865	NCT-NT4_D_then_T400	F	NCT
Drug	D_then_T400_NCT	NCT	Cell_line.NT4_D_then_T400	Plate.99	PKP4	-2	-0.0604919759647076	pearson	1	Ttest_pvalue	Coefficient_of_eigenassay	SVD_pCMs_only3CT	NoPrepr	SVD	9943	NCT-NT4_D_then_T400	F	NCT
Drug	D_then_T400_NCT	NCT	Cell_line.NT4_D_then_T400	Plate.99	PLA1A	-2	0.634090356126471	pearson	1	Ttest_pvalue	Coefficient_of_eigenassay	SVD_pCMs_only3CT	NoPrepr	SVD	1884	NCT-NT4_D_then_T400	F	NCT
Drug	D_then_T400_NCT	NCT	Cell_line.NT4_D_then_T400	Plate.99	PLA2G12A	-2	-0.725377236501491	pearson	1	Ttest_pvalue	Coefficient_of_eigenassay	SVD_pCMs_only3CT	NoPrepr	SVD	1501	NCT-NT4_D_then_T400	F	NCT
Drug	D_then_T400_NCT	NCT	Cell_line.NT4_D_then_T400	Plate.99	PLA2G15	-2	-0.120664805881963	pearson	1	Ttest_pvalue	Coefficient_of_eigenassay	SVD_pCMs_only3CT	NoPrepr	SVD	8279	NCT-NT4_D_then_T400	F	NCT
Drug	D_then_T400_NCT	NCT	Cell_line.NT4_D_then_T400	Plate.99	PLA2G16	-2	0.240688478933913	pearson	1	Ttest_pvalue	Coefficient_of_eigenassay	SVD_pCMs_only3CT	NoPrepr	SVD	5794	NCT-NT4_D_then_T400	F	NCT
Drug	D_then_T400_NCT	NCT	Cell_line.NT4_D_then_T400	Plate.99	PLA2G3	-2	0	pearson	1	Ttest_pvalue	Coefficient_of_eigenassay	SVD_pCMs_only3CT	NoPrepr	SVD	13521.5	NCT-NT4_D_then_T400	F	NCT
Drug	D_then_T400_NCT	NCT	Cell_line.NT4_D_then_T400	Plate.99	PLA2G4A	-2	0	pearson	1	Ttest_pvalue	Coefficient_of_eigenassay	SVD_pCMs_only3CT	NoPrepr	SVD	13521.5	NCT-NT4_D_then_T400	F	NCT
Drug	D_then_T400_NCT	NCT	Cell_line.NT4_D_then_T400	Plate.99	PLA2G4B	-2	0	pearson	1	Ttest_pvalue	Coefficient_of_eigenassay	SVD_pCMs_only3CT	NoPrepr	SVD	13521.5	NCT-NT4_D_then_T400	F	NCT
Drug	D_then_T400_NCT	NCT	Cell_line.NT4_D_then_T400	Plate.99	PLA2G4C	-2	0.412171634548849	pearson	1	Ttest_pvalue	Coefficient_of_eigenassay	SVD_pCMs_only3CT	NoPrepr	SVD	3506	NCT-NT4_D_then_T400	F	NCT
Drug	D_then_T400_NCT	NCT	Cell_line.NT4_D_then_T400	Plate.99	PLA2G6	-2	0.249021723107347	pearson	1	Ttest_pvalue	Coefficient_of_eigenassay	SVD_pCMs_only3CT	NoPrepr	SVD	5656	NCT-NT4_D_then_T400	F	NCT
Drug	D_then_T400_NCT	NCT	Cell_line.NT4_D_then_T400	Plate.99	PLA2R1	-2	0	pearson	1	Ttest_pvalue	Coefficient_of_eigenassay	SVD_pCMs_only3CT	NoPrepr	SVD	13521.5	NCT-NT4_D_then_T400	F	NCT
Drug	D_then_T400_NCT	NCT	Cell_line.NT4_D_then_T400	Plate.99	PLAA	-2	-0.243689596195402	pearson	1	Ttest_pvalue	Coefficient_of_eigenassay	SVD_pCMs_only3CT	NoPrepr	SVD	5746	NCT-NT4_D_then_T400	F	NCT
Drug	D_then_T400_NCT	NCT	Cell_line.NT4_D_then_T400	Plate.99	PLAC1	-2	0	pearson	1	Ttest_pvalue	Coefficient_of_eigenassay	SVD_pCMs_only3CT	NoPrepr	SVD	13521.5	NCT-NT4_D_then_T400	F	NCT
Drug	D_then_T400_NCT	NCT	Cell_line.NT4_D_then_T400	Plate.99	PLAC4	-2	0.224854128373654	pearson	1	Ttest_pvalue	Coefficient_of_eigenassay	SVD_pCMs_only3CT	NoPrepr	SVD	6083	NCT-NT4_D_then_T400	F	NCT
Drug	D_then_T400_NCT	NCT	Cell_line.NT4_D_then_T400	Plate.99	PLAC8	-2	0	pearson	1	Ttest_pvalue	Coefficient_of_eigenassay	SVD_pCMs_only3CT	NoPrepr	SVD	13521.5	NCT-NT4_D_then_T400	F	NCT
Drug	D_then_T400_NCT	NCT	Cell_line.NT4_D_then_T400	Plate.99	PLAC8L1	-2	0	pearson	1	Ttest_pvalue	Coefficient_of_eigenassay	SVD_pCMs_only3CT	NoPrepr	SVD	13521.5	NCT-NT4_D_then_T400	F	NCT
Drug	D_then_T400_NCT	NCT	Cell_line.NT4_D_then_T400	Plate.99	PLAC9	-2	-0.395458164917441	pearson	1	Ttest_pvalue	Coefficient_of_eigenassay	SVD_pCMs_only3CT	NoPrepr	SVD	3663	NCT-NT4_D_then_T400	F	NCT
Drug	D_then_T400_NCT	NCT	Cell_line.NT4_D_then_T400	Plate.99	PLAG1	-2	0.205596237497666	pearson	1	Ttest_pvalue	Coefficient_of_eigenassay	SVD_pCMs_only3CT	NoPrepr	SVD	6447	NCT-NT4_D_then_T400	F	NCT
Drug	D_then_T400_NCT	NCT	Cell_line.NT4_D_then_T400	Plate.99	PLAGL1	-2	0.337487414832235	pearson	1	Ttest_pvalue	Coefficient_of_eigenassay	SVD_pCMs_only3CT	NoPrepr	SVD	4339	NCT-NT4_D_then_T400	F	NCT
Drug	D_then_T400_NCT	NCT	Cell_line.NT4_D_then_T400	Plate.99	PLAGL2	-2	0.00911880021399582	pearson	1	Ttest_pvalue	Coefficient_of_eigenassay	SVD_pCMs_only3CT	NoPrepr	SVD	11455	NCT-NT4_D_then_T400	F	NCT
Drug	D_then_T400_NCT	NCT	Cell_line.NT4_D_then_T400	Plate.99	PLAT	-2	0.113802369075795	pearson	1	Ttest_pvalue	Coefficient_of_eigenassay	SVD_pCMs_only3CT	NoPrepr	SVD	8461	NCT-NT4_D_then_T400	F	NCT
Drug	D_then_T400_NCT	NCT	Cell_line.NT4_D_then_T400	Plate.99	PLAU	-2	0.24450611766246	pearson	1	Ttest_pvalue	Coefficient_of_eigenassay	SVD_pCMs_only3CT	NoPrepr	SVD	5733	NCT-NT4_D_then_T400	F	NCT
Drug	D_then_T400_NCT	NCT	Cell_line.NT4_D_then_T400	Plate.99	PLAUR	-2	-0.148817611337436	pearson	1	Ttest_pvalue	Coefficient_of_eigenassay	SVD_pCMs_only3CT	NoPrepr	SVD	7639	NCT-NT4_D_then_T400	F	NCT
Drug	D_then_T400_NCT	NCT	Cell_line.NT4_D_then_T400	Plate.99	PLB1	-2	-0.141583990017531	pearson	1	Ttest_pvalue	Coefficient_of_eigenassay	SVD_pCMs_only3CT	NoPrepr	SVD	7805	NCT-NT4_D_then_T400	F	NCT
Drug	D_then_T400_NCT	NCT	Cell_line.NT4_D_then_T400	Plate.99	PLBD1	-2	1.2443779616951	pearson	1	Ttest_pvalue	Coefficient_of_eigenassay	SVD_pCMs_only3CT	NoPrepr	SVD	491	NCT-NT4_D_then_T400	F	NCT
Drug	D_then_T400_NCT	NCT	Cell_line.NT4_D_then_T400	Plate.99	PLBD2	-2	-0.86530774383063	pearson	1	Ttest_pvalue	Coefficient_of_eigenassay	SVD_pCMs_only3CT	NoPrepr	SVD	1081	NCT-NT4_D_then_T400	F	NCT
Drug	D_then_T400_NCT	NCT	Cell_line.NT4_D_then_T400	Plate.99	PLCB1	-2	-1.43076251153106	pearson	1	Ttest_pvalue	Coefficient_of_eigenassay	SVD_pCMs_only3CT	NoPrepr	SVD	367	NCT-NT4_D_then_T400	F	NCT
Drug	D_then_T400_NCT	NCT	Cell_line.NT4_D_then_T400	Plate.99	PLCB2	-2	-0.127363280771431	pearson	1	Ttest_pvalue	Coefficient_of_eigenassay	SVD_pCMs_only3CT	NoPrepr	SVD	8127	NCT-NT4_D_then_T400	F	NCT
Drug	D_then_T400_NCT	NCT	Cell_line.NT4_D_then_T400	Plate.99	PLCB3	-2	0.215828722414656	pearson	1	Ttest_pvalue	Coefficient_of_eigenassay	SVD_pCMs_only3CT	NoPrepr	SVD	6236	NCT-NT4_D_then_T400	F	NCT
Drug	D_then_T400_NCT	NCT	Cell_line.NT4_D_then_T400	Plate.99	PLCB4	-2	-0.178836400640295	pearson	1	Ttest_pvalue	Coefficient_of_eigenassay	SVD_pCMs_only3CT	NoPrepr	SVD	6977	NCT-NT4_D_then_T400	F	NCT
Drug	D_then_T400_NCT	NCT	Cell_line.NT4_D_then_T400	Plate.99	PLCD1	-2	1.32568527922518	pearson	1	Ttest_pvalue	Coefficient_of_eigenassay	SVD_pCMs_only3CT	NoPrepr	SVD	438	NCT-NT4_D_then_T400	F	NCT
Drug	D_then_T400_NCT	NCT	Cell_line.NT4_D_then_T400	Plate.99	PLCD3	-2	0.302634214435229	pearson	1	Ttest_pvalue	Coefficient_of_eigenassay	SVD_pCMs_only3CT	NoPrepr	SVD	4804	NCT-NT4_D_then_T400	F	NCT
Drug	D_then_T400_NCT	NCT	Cell_line.NT4_D_then_T400	Plate.99	PLCD4	-2	1.51229895659992	pearson	1	Ttest_pvalue	Coefficient_of_eigenassay	SVD_pCMs_only3CT	NoPrepr	SVD	324	NCT-NT4_D_then_T400	F	NCT
Drug	D_then_T400_NCT	NCT	Cell_line.NT4_D_then_T400	Plate.99	PLCE1	-2	-0.00167359127290147	pearson	1	Ttest_pvalue	Coefficient_of_eigenassay	SVD_pCMs_only3CT	NoPrepr	SVD	11684	NCT-NT4_D_then_T400	F	NCT
Drug	D_then_T400_NCT	NCT	Cell_line.NT4_D_then_T400	Plate.99	PLCG1	-2	0.284881845967167	pearson	1	Ttest_pvalue	Coefficient_of_eigenassay	SVD_pCMs_only3CT	NoPrepr	SVD	5084	NCT-NT4_D_then_T400	F	NCT
Drug	D_then_T400_NCT	NCT	Cell_line.NT4_D_then_T400	Plate.99	PLCG2	-2	0	pearson	1	Ttest_pvalue	Coefficient_of_eigenassay	SVD_pCMs_only3CT	NoPrepr	SVD	13521.5	NCT-NT4_D_then_T400	F	NCT
Drug	D_then_T400_NCT	NCT	Cell_line.NT4_D_then_T400	Plate.99	PLCH1	-2	0	pearson	1	Ttest_pvalue	Coefficient_of_eigenassay	SVD_pCMs_only3CT	NoPrepr	SVD	13521.5	NCT-NT4_D_then_T400	F	NCT
Drug	D_then_T400_NCT	NCT	Cell_line.NT4_D_then_T400	Plate.99	PLCL1	-2	0.300583185236991	pearson	1	Ttest_pvalue	Coefficient_of_eigenassay	SVD_pCMs_only3CT	NoPrepr	SVD	4832	NCT-NT4_D_then_T400	F	NCT
Drug	D_then_T400_NCT	NCT	Cell_line.NT4_D_then_T400	Plate.99	PLCL2	-2	0.0640744381253178	pearson	1	Ttest_pvalue	Coefficient_of_eigenassay	SVD_pCMs_only3CT	NoPrepr	SVD	9839	NCT-NT4_D_then_T400	F	NCT
Drug	D_then_T400_NCT	NCT	Cell_line.NT4_D_then_T400	Plate.99	PLCXD2	-2	0	pearson	1	Ttest_pvalue	Coefficient_of_eigenassay	SVD_pCMs_only3CT	NoPrepr	SVD	13521.5	NCT-NT4_D_then_T400	F	NCT
Drug	D_then_T400_NCT	NCT	Cell_line.NT4_D_then_T400	Plate.99	PLCXD3	-2	-0.0336555932546156	pearson	1	Ttest_pvalue	Coefficient_of_eigenassay	SVD_pCMs_only3CT	NoPrepr	SVD	10702	NCT-NT4_D_then_T400	F	NCT
Drug	D_then_T400_NCT	NCT	Cell_line.NT4_D_then_T400	Plate.99	PLD1	-2	0.0371083607222966	pearson	1	Ttest_pvalue	Coefficient_of_eigenassay	SVD_pCMs_only3CT	NoPrepr	SVD	10605	NCT-NT4_D_then_T400	F	NCT
Drug	D_then_T400_NCT	NCT	Cell_line.NT4_D_then_T400	Plate.99	PLD2	-2	0.34442937049778	pearson	1	Ttest_pvalue	Coefficient_of_eigenassay	SVD_pCMs_only3CT	NoPrepr	SVD	4237	NCT-NT4_D_then_T400	F	NCT
Drug	D_then_T400_NCT	NCT	Cell_line.NT4_D_then_T400	Plate.99	PLD3	-2	0.235428374100299	pearson	1	Ttest_pvalue	Coefficient_of_eigenassay	SVD_pCMs_only3CT	NoPrepr	SVD	5880	NCT-NT4_D_then_T400	F	NCT
Drug	D_then_T400_NCT	NCT	Cell_line.NT4_D_then_T400	Plate.99	PLD5	-2	0.343902216506649	pearson	1	Ttest_pvalue	Coefficient_of_eigenassay	SVD_pCMs_only3CT	NoPrepr	SVD	4247	NCT-NT4_D_then_T400	F	NCT
Drug	D_then_T400_NCT	NCT	Cell_line.NT4_D_then_T400	Plate.99	PLD6	-2	0	pearson	1	Ttest_pvalue	Coefficient_of_eigenassay	SVD_pCMs_only3CT	NoPrepr	SVD	13521.5	NCT-NT4_D_then_T400	F	NCT
Drug	D_then_T400_NCT	NCT	Cell_line.NT4_D_then_T400	Plate.99	PLEC	-2	0.461231596754331	pearson	1	Ttest_pvalue	Coefficient_of_eigenassay	SVD_pCMs_only3CT	NoPrepr	SVD	3024	NCT-NT4_D_then_T400	F	NCT
Drug	D_then_T400_NCT	NCT	Cell_line.NT4_D_then_T400	Plate.99	PLEK2	-2	0	pearson	1	Ttest_pvalue	Coefficient_of_eigenassay	SVD_pCMs_only3CT	NoPrepr	SVD	13521.5	NCT-NT4_D_then_T400	F	NCT
Drug	D_then_T400_NCT	NCT	Cell_line.NT4_D_then_T400	Plate.99	PLEKHA1	-2	-0.743806443218928	pearson	1	Ttest_pvalue	Coefficient_of_eigenassay	SVD_pCMs_only3CT	NoPrepr	SVD	1438	NCT-NT4_D_then_T400	F	NCT
Drug	D_then_T400_NCT	NCT	Cell_line.NT4_D_then_T400	Plate.99	PLEKHA2	-2	-0.0127640540744593	pearson	1	Ttest_pvalue	Coefficient_of_eigenassay	SVD_pCMs_only3CT	NoPrepr	SVD	11344	NCT-NT4_D_then_T400	F	NCT
Drug	D_then_T400_NCT	NCT	Cell_line.NT4_D_then_T400	Plate.99	PLEKHA3	-2	-1.20008406298153	pearson	1	Ttest_pvalue	Coefficient_of_eigenassay	SVD_pCMs_only3CT	NoPrepr	SVD	538	NCT-NT4_D_then_T400	F	NCT
Drug	D_then_T400_NCT	NCT	Cell_line.NT4_D_then_T400	Plate.99	PLEKHA4	-2	0.0476279488574638	pearson	1	Ttest_pvalue	Coefficient_of_eigenassay	SVD_pCMs_only3CT	NoPrepr	SVD	10326	NCT-NT4_D_then_T400	F	NCT
Drug	D_then_T400_NCT	NCT	Cell_line.NT4_D_then_T400	Plate.99	PLEKHA5	-2	0.176558522616209	pearson	1	Ttest_pvalue	Coefficient_of_eigenassay	SVD_pCMs_only3CT	NoPrepr	SVD	7021	NCT-NT4_D_then_T400	F	NCT
Drug	D_then_T400_NCT	NCT	Cell_line.NT4_D_then_T400	Plate.99	PLEKHA6	-2	0.0970230815639015	pearson	1	Ttest_pvalue	Coefficient_of_eigenassay	SVD_pCMs_only3CT	NoPrepr	SVD	8897	NCT-NT4_D_then_T400	F	NCT
Drug	D_then_T400_NCT	NCT	Cell_line.NT4_D_then_T400	Plate.99	PLEKHA7	-2	0.45520494325057	pearson	1	Ttest_pvalue	Coefficient_of_eigenassay	SVD_pCMs_only3CT	NoPrepr	SVD	3076	NCT-NT4_D_then_T400	F	NCT
Drug	D_then_T400_NCT	NCT	Cell_line.NT4_D_then_T400	Plate.99	PLEKHA8	-2	0.140380340384478	pearson	1	Ttest_pvalue	Coefficient_of_eigenassay	SVD_pCMs_only3CT	NoPrepr	SVD	7833	NCT-NT4_D_then_T400	F	NCT
Drug	D_then_T400_NCT	NCT	Cell_line.NT4_D_then_T400	Plate.99	PLEKHB1	-2	0.927331664003125	pearson	1	Ttest_pvalue	Coefficient_of_eigenassay	SVD_pCMs_only3CT	NoPrepr	SVD	942	NCT-NT4_D_then_T400	F	NCT
Drug	D_then_T400_NCT	NCT	Cell_line.NT4_D_then_T400	Plate.99	PLEKHB2	-2	0.533147629705139	pearson	1	Ttest_pvalue	Coefficient_of_eigenassay	SVD_pCMs_only3CT	NoPrepr	SVD	2475	NCT-NT4_D_then_T400	F	NCT
Drug	D_then_T400_NCT	NCT	Cell_line.NT4_D_then_T400	Plate.99	PLEKHD1	-2	0	pearson	1	Ttest_pvalue	Coefficient_of_eigenassay	SVD_pCMs_only3CT	NoPrepr	SVD	13521.5	NCT-NT4_D_then_T400	F	NCT
Drug	D_then_T400_NCT	NCT	Cell_line.NT4_D_then_T400	Plate.99	PLEKHF1	-2	-2.8559717575654	pearson	1	Ttest_pvalue	Coefficient_of_eigenassay	SVD_pCMs_only3CT	NoPrepr	SVD	41	NCT-NT4_D_then_T400	F	NCT
Drug	D_then_T400_NCT	NCT	Cell_line.NT4_D_then_T400	Plate.99	PLEKHF2	-2	-0.114048223509789	pearson	1	Ttest_pvalue	Coefficient_of_eigenassay	SVD_pCMs_only3CT	NoPrepr	SVD	8457	NCT-NT4_D_then_T400	F	NCT
Drug	D_then_T400_NCT	NCT	Cell_line.NT4_D_then_T400	Plate.99	PLEKHG1	-2	-0.0101962766959971	pearson	1	Ttest_pvalue	Coefficient_of_eigenassay	SVD_pCMs_only3CT	NoPrepr	SVD	11413	NCT-NT4_D_then_T400	F	NCT
Drug	D_then_T400_NCT	NCT	Cell_line.NT4_D_then_T400	Plate.99	PLEKHG2	-2	-0.100193997874265	pearson	1	Ttest_pvalue	Coefficient_of_eigenassay	SVD_pCMs_only3CT	NoPrepr	SVD	8800	NCT-NT4_D_then_T400	F	NCT
Drug	D_then_T400_NCT	NCT	Cell_line.NT4_D_then_T400	Plate.99	PLEKHG3	-2	-0.181093005340919	pearson	1	Ttest_pvalue	Coefficient_of_eigenassay	SVD_pCMs_only3CT	NoPrepr	SVD	6934	NCT-NT4_D_then_T400	F	NCT
Drug	D_then_T400_NCT	NCT	Cell_line.NT4_D_then_T400	Plate.99	PLEKHG4	-2	0	pearson	1	Ttest_pvalue	Coefficient_of_eigenassay	SVD_pCMs_only3CT	NoPrepr	SVD	13521.5	NCT-NT4_D_then_T400	F	NCT
Drug	D_then_T400_NCT	NCT	Cell_line.NT4_D_then_T400	Plate.99	PLEKHG4B	-2	0.133205600248919	pearson	1	Ttest_pvalue	Coefficient_of_eigenassay	SVD_pCMs_only3CT	NoPrepr	SVD	7997	NCT-NT4_D_then_T400	F	NCT
Drug	D_then_T400_NCT	NCT	Cell_line.NT4_D_then_T400	Plate.99	PLEKHG5	-2	0.218901749166526	pearson	1	Ttest_pvalue	Coefficient_of_eigenassay	SVD_pCMs_only3CT	NoPrepr	SVD	6179	NCT-NT4_D_then_T400	F	NCT
Drug	D_then_T400_NCT	NCT	Cell_line.NT4_D_then_T400	Plate.99	PLEKHG6	-2	0	pearson	1	Ttest_pvalue	Coefficient_of_eigenassay	SVD_pCMs_only3CT	NoPrepr	SVD	13521.5	NCT-NT4_D_then_T400	F	NCT
Drug	D_then_T400_NCT	NCT	Cell_line.NT4_D_then_T400	Plate.99	PLEKHG7	-2	0	pearson	1	Ttest_pvalue	Coefficient_of_eigenassay	SVD_pCMs_only3CT	NoPrepr	SVD	13521.5	NCT-NT4_D_then_T400	F	NCT
Drug	D_then_T400_NCT	NCT	Cell_line.NT4_D_then_T400	Plate.99	PLEKHH1	-2	0.239234162188043	pearson	1	Ttest_pvalue	Coefficient_of_eigenassay	SVD_pCMs_only3CT	NoPrepr	SVD	5823	NCT-NT4_D_then_T400	F	NCT
Drug	D_then_T400_NCT	NCT	Cell_line.NT4_D_then_T400	Plate.99	PLEKHH2	-2	0	pearson	1	Ttest_pvalue	Coefficient_of_eigenassay	SVD_pCMs_only3CT	NoPrepr	SVD	13521.5	NCT-NT4_D_then_T400	F	NCT
Drug	D_then_T400_NCT	NCT	Cell_line.NT4_D_then_T400	Plate.99	PLEKHH3	-2	0.0507129510309298	pearson	1	Ttest_pvalue	Coefficient_of_eigenassay	SVD_pCMs_only3CT	NoPrepr	SVD	10234	NCT-NT4_D_then_T400	F	NCT
Drug	D_then_T400_NCT	NCT	Cell_line.NT4_D_then_T400	Plate.99	PLEKHJ1	-2	-0.163344628510644	pearson	1	Ttest_pvalue	Coefficient_of_eigenassay	SVD_pCMs_only3CT	NoPrepr	SVD	7314	NCT-NT4_D_then_T400	F	NCT
Drug	D_then_T400_NCT	NCT	Cell_line.NT4_D_then_T400	Plate.99	PLEKHM1	-2	0	pearson	1	Ttest_pvalue	Coefficient_of_eigenassay	SVD_pCMs_only3CT	NoPrepr	SVD	13521.5	NCT-NT4_D_then_T400	F	NCT
Drug	D_then_T400_NCT	NCT	Cell_line.NT4_D_then_T400	Plate.99	PLEKHM2	-2	0.106852044126332	pearson	1	Ttest_pvalue	Coefficient_of_eigenassay	SVD_pCMs_only3CT	NoPrepr	SVD	8636	NCT-NT4_D_then_T400	F	NCT
Drug	D_then_T400_NCT	NCT	Cell_line.NT4_D_then_T400	Plate.99	PLEKHM3	-2	0.18864707701965	pearson	1	Ttest_pvalue	Coefficient_of_eigenassay	SVD_pCMs_only3CT	NoPrepr	SVD	6778	NCT-NT4_D_then_T400	F	NCT
Drug	D_then_T400_NCT	NCT	Cell_line.NT4_D_then_T400	Plate.99	PLEKHO1	-2	-0.910524007420089	pearson	1	Ttest_pvalue	Coefficient_of_eigenassay	SVD_pCMs_only3CT	NoPrepr	SVD	979	NCT-NT4_D_then_T400	F	NCT
Drug	D_then_T400_NCT	NCT	Cell_line.NT4_D_then_T400	Plate.99	PLEKHO2	-2	0.730395503113261	pearson	1	Ttest_pvalue	Coefficient_of_eigenassay	SVD_pCMs_only3CT	NoPrepr	SVD	1482	NCT-NT4_D_then_T400	F	NCT
Drug	D_then_T400_NCT	NCT	Cell_line.NT4_D_then_T400	Plate.99	PLET1	-2	0	pearson	1	Ttest_pvalue	Coefficient_of_eigenassay	SVD_pCMs_only3CT	NoPrepr	SVD	13521.5	NCT-NT4_D_then_T400	F	NCT
Drug	D_then_T400_NCT	NCT	Cell_line.NT4_D_then_T400	Plate.99	PLGRKT	-2	-0.0299676771361703	pearson	1	Ttest_pvalue	Coefficient_of_eigenassay	SVD_pCMs_only3CT	NoPrepr	SVD	10808	NCT-NT4_D_then_T400	F	NCT
Drug	D_then_T400_NCT	NCT	Cell_line.NT4_D_then_T400	Plate.99	PLIN1	-2	0	pearson	1	Ttest_pvalue	Coefficient_of_eigenassay	SVD_pCMs_only3CT	NoPrepr	SVD	13521.5	NCT-NT4_D_then_T400	F	NCT
Drug	D_then_T400_NCT	NCT	Cell_line.NT4_D_then_T400	Plate.99	PLIN2	-2	-0.291962556498353	pearson	1	Ttest_pvalue	Coefficient_of_eigenassay	SVD_pCMs_only3CT	NoPrepr	SVD	4966	NCT-NT4_D_then_T400	F	NCT
Drug	D_then_T400_NCT	NCT	Cell_line.NT4_D_then_T400	Plate.99	PLIN3	-2	0.0129879429388284	pearson	1	Ttest_pvalue	Coefficient_of_eigenassay	SVD_pCMs_only3CT	NoPrepr	SVD	11337	NCT-NT4_D_then_T400	F	NCT
Drug	D_then_T400_NCT	NCT	Cell_line.NT4_D_then_T400	Plate.99	PLIN4	-2	0.529650216684716	pearson	1	Ttest_pvalue	Coefficient_of_eigenassay	SVD_pCMs_only3CT	NoPrepr	SVD	2496	NCT-NT4_D_then_T400	F	NCT
Drug	D_then_T400_NCT	NCT	Cell_line.NT4_D_then_T400	Plate.99	PLIN5	-2	0.499420340418394	pearson	1	Ttest_pvalue	Coefficient_of_eigenassay	SVD_pCMs_only3CT	NoPrepr	SVD	2728	NCT-NT4_D_then_T400	F	NCT
Drug	D_then_T400_NCT	NCT	Cell_line.NT4_D_then_T400	Plate.99	PLK1	-2	0.313154180645125	pearson	1	Ttest_pvalue	Coefficient_of_eigenassay	SVD_pCMs_only3CT	NoPrepr	SVD	4652	NCT-NT4_D_then_T400	F	NCT
Drug	D_then_T400_NCT	NCT	Cell_line.NT4_D_then_T400	Plate.99	PLK2	-2	-0.261679867892446	pearson	1	Ttest_pvalue	Coefficient_of_eigenassay	SVD_pCMs_only3CT	NoPrepr	SVD	5425	NCT-NT4_D_then_T400	F	NCT
Drug	D_then_T400_NCT	NCT	Cell_line.NT4_D_then_T400	Plate.99	PLK3	-2	0.499484733221609	pearson	1	Ttest_pvalue	Coefficient_of_eigenassay	SVD_pCMs_only3CT	NoPrepr	SVD	2725	NCT-NT4_D_then_T400	F	NCT
Drug	D_then_T400_NCT	NCT	Cell_line.NT4_D_then_T400	Plate.99	PLK4	-2	0	pearson	1	Ttest_pvalue	Coefficient_of_eigenassay	SVD_pCMs_only3CT	NoPrepr	SVD	13521.5	NCT-NT4_D_then_T400	F	NCT
Drug	D_then_T400_NCT	NCT	Cell_line.NT4_D_then_T400	Plate.99	PLK5	-2	0	pearson	1	Ttest_pvalue	Coefficient_of_eigenassay	SVD_pCMs_only3CT	NoPrepr	SVD	13521.5	NCT-NT4_D_then_T400	F	NCT
Drug	D_then_T400_NCT	NCT	Cell_line.NT4_D_then_T400	Plate.99	PLLP	-2	0	pearson	1	Ttest_pvalue	Coefficient_of_eigenassay	SVD_pCMs_only3CT	NoPrepr	SVD	13521.5	NCT-NT4_D_then_T400	F	NCT
Drug	D_then_T400_NCT	NCT	Cell_line.NT4_D_then_T400	Plate.99	PLN	-2	-0.41812457212925	pearson	1	Ttest_pvalue	Coefficient_of_eigenassay	SVD_pCMs_only3CT	NoPrepr	SVD	3441	NCT-NT4_D_then_T400	F	NCT
Drug	D_then_T400_NCT	NCT	Cell_line.NT4_D_then_T400	Plate.99	PLOD1	-2	-0.395943372308834	pearson	1	Ttest_pvalue	Coefficient_of_eigenassay	SVD_pCMs_only3CT	NoPrepr	SVD	3657	NCT-NT4_D_then_T400	F	NCT
Drug	D_then_T400_NCT	NCT	Cell_line.NT4_D_then_T400	Plate.99	PLOD2	-2	0.169642211886824	pearson	1	Ttest_pvalue	Coefficient_of_eigenassay	SVD_pCMs_only3CT	NoPrepr	SVD	7186	NCT-NT4_D_then_T400	F	NCT
Drug	D_then_T400_NCT	NCT	Cell_line.NT4_D_then_T400	Plate.99	PLOD3	-2	0.475447192935653	pearson	1	Ttest_pvalue	Coefficient_of_eigenassay	SVD_pCMs_only3CT	NoPrepr	SVD	2908	NCT-NT4_D_then_T400	F	NCT
Drug	D_then_T400_NCT	NCT	Cell_line.NT4_D_then_T400	Plate.99	PLP1	-2	0	pearson	1	Ttest_pvalue	Coefficient_of_eigenassay	SVD_pCMs_only3CT	NoPrepr	SVD	13521.5	NCT-NT4_D_then_T400	F	NCT
Drug	D_then_T400_NCT	NCT	Cell_line.NT4_D_then_T400	Plate.99	PLP2	-2	0.0659241921287438	pearson	1	Ttest_pvalue	Coefficient_of_eigenassay	SVD_pCMs_only3CT	NoPrepr	SVD	9788	NCT-NT4_D_then_T400	F	NCT
Drug	D_then_T400_NCT	NCT	Cell_line.NT4_D_then_T400	Plate.99	PLPBP	-2	-0.419456510114635	pearson	1	Ttest_pvalue	Coefficient_of_eigenassay	SVD_pCMs_only3CT	NoPrepr	SVD	3422	NCT-NT4_D_then_T400	F	NCT
Drug	D_then_T400_NCT	NCT	Cell_line.NT4_D_then_T400	Plate.99	PLPP1	-2	0.46327601197631	pearson	1	Ttest_pvalue	Coefficient_of_eigenassay	SVD_pCMs_only3CT	NoPrepr	SVD	3011	NCT-NT4_D_then_T400	F	NCT
Drug	D_then_T400_NCT	NCT	Cell_line.NT4_D_then_T400	Plate.99	PLPP2	-2	0	pearson	1	Ttest_pvalue	Coefficient_of_eigenassay	SVD_pCMs_only3CT	NoPrepr	SVD	13521.5	NCT-NT4_D_then_T400	F	NCT
Drug	D_then_T400_NCT	NCT	Cell_line.NT4_D_then_T400	Plate.99	PLPP3	-2	-0.055547172026017	pearson	1	Ttest_pvalue	Coefficient_of_eigenassay	SVD_pCMs_only3CT	NoPrepr	SVD	10088	NCT-NT4_D_then_T400	F	NCT
Drug	D_then_T400_NCT	NCT	Cell_line.NT4_D_then_T400	Plate.99	PLPP4	-2	0	pearson	1	Ttest_pvalue	Coefficient_of_eigenassay	SVD_pCMs_only3CT	NoPrepr	SVD	13521.5	NCT-NT4_D_then_T400	F	NCT
Drug	D_then_T400_NCT	NCT	Cell_line.NT4_D_then_T400	Plate.99	PLPP5	-2	0.225121677371977	pearson	1	Ttest_pvalue	Coefficient_of_eigenassay	SVD_pCMs_only3CT	NoPrepr	SVD	6075	NCT-NT4_D_then_T400	F	NCT
Drug	D_then_T400_NCT	NCT	Cell_line.NT4_D_then_T400	Plate.99	PLPP6	-2	0.125492787653562	pearson	1	Ttest_pvalue	Coefficient_of_eigenassay	SVD_pCMs_only3CT	NoPrepr	SVD	8167	NCT-NT4_D_then_T400	F	NCT
Drug	D_then_T400_NCT	NCT	Cell_line.NT4_D_then_T400	Plate.99	PLPP7	-2	-0.0160948187297872	pearson	1	Ttest_pvalue	Coefficient_of_eigenassay	SVD_pCMs_only3CT	NoPrepr	SVD	11236	NCT-NT4_D_then_T400	F	NCT
Drug	D_then_T400_NCT	NCT	Cell_line.NT4_D_then_T400	Plate.99	PLPPR2	-2	-0.00859577128804158	pearson	1	Ttest_pvalue	Coefficient_of_eigenassay	SVD_pCMs_only3CT	NoPrepr	SVD	11479	NCT-NT4_D_then_T400	F	NCT
Drug	D_then_T400_NCT	NCT	Cell_line.NT4_D_then_T400	Plate.99	PLPPR3	-2	0.147988717475023	pearson	1	Ttest_pvalue	Coefficient_of_eigenassay	SVD_pCMs_only3CT	NoPrepr	SVD	7656	NCT-NT4_D_then_T400	F	NCT
Drug	D_then_T400_NCT	NCT	Cell_line.NT4_D_then_T400	Plate.99	PLPPR4	-2	0	pearson	1	Ttest_pvalue	Coefficient_of_eigenassay	SVD_pCMs_only3CT	NoPrepr	SVD	13521.5	NCT-NT4_D_then_T400	F	NCT
Drug	D_then_T400_NCT	NCT	Cell_line.NT4_D_then_T400	Plate.99	PLPPR5	-2	0	pearson	1	Ttest_pvalue	Coefficient_of_eigenassay	SVD_pCMs_only3CT	NoPrepr	SVD	13521.5	NCT-NT4_D_then_T400	F	NCT
Drug	D_then_T400_NCT	NCT	Cell_line.NT4_D_then_T400	Plate.99	PLRG1	-2	-0.0613221406155697	pearson	1	Ttest_pvalue	Coefficient_of_eigenassay	SVD_pCMs_only3CT	NoPrepr	SVD	9918	NCT-NT4_D_then_T400	F	NCT
Drug	D_then_T400_NCT	NCT	Cell_line.NT4_D_then_T400	Plate.99	PLS1	-2	0.567863882320723	pearson	1	Ttest_pvalue	Coefficient_of_eigenassay	SVD_pCMs_only3CT	NoPrepr	SVD	2261	NCT-NT4_D_then_T400	F	NCT
Drug	D_then_T400_NCT	NCT	Cell_line.NT4_D_then_T400	Plate.99	PLS3	-2	0.0537775192324706	pearson	1	Ttest_pvalue	Coefficient_of_eigenassay	SVD_pCMs_only3CT	NoPrepr	SVD	10138	NCT-NT4_D_then_T400	F	NCT
Drug	D_then_T400_NCT	NCT	Cell_line.NT4_D_then_T400	Plate.99	PLSCR1	-2	0.681476915655255	pearson	1	Ttest_pvalue	Coefficient_of_eigenassay	SVD_pCMs_only3CT	NoPrepr	SVD	1670	NCT-NT4_D_then_T400	F	NCT
Drug	D_then_T400_NCT	NCT	Cell_line.NT4_D_then_T400	Plate.99	PLSCR4	-2	0.803038659851375	pearson	1	Ttest_pvalue	Coefficient_of_eigenassay	SVD_pCMs_only3CT	NoPrepr	SVD	1249	NCT-NT4_D_then_T400	F	NCT
Drug	D_then_T400_NCT	NCT	Cell_line.NT4_D_then_T400	Plate.99	PLSCR5	-2	0	pearson	1	Ttest_pvalue	Coefficient_of_eigenassay	SVD_pCMs_only3CT	NoPrepr	SVD	13521.5	NCT-NT4_D_then_T400	F	NCT
Drug	D_then_T400_NCT	NCT	Cell_line.NT4_D_then_T400	Plate.99	PLTP	-2	-0.43714198181484	pearson	1	Ttest_pvalue	Coefficient_of_eigenassay	SVD_pCMs_only3CT	NoPrepr	SVD	3239	NCT-NT4_D_then_T400	F	NCT
Drug	D_then_T400_NCT	NCT	Cell_line.NT4_D_then_T400	Plate.99	PLVAP	-2	0	pearson	1	Ttest_pvalue	Coefficient_of_eigenassay	SVD_pCMs_only3CT	NoPrepr	SVD	13521.5	NCT-NT4_D_then_T400	F	NCT
Drug	D_then_T400_NCT	NCT	Cell_line.NT4_D_then_T400	Plate.99	PLXDC1	-2	0.392964593691285	pearson	1	Ttest_pvalue	Coefficient_of_eigenassay	SVD_pCMs_only3CT	NoPrepr	SVD	3686	NCT-NT4_D_then_T400	F	NCT
Drug	D_then_T400_NCT	NCT	Cell_line.NT4_D_then_T400	Plate.99	PLXDC2	-2	-0.0666144816897326	pearson	1	Ttest_pvalue	Coefficient_of_eigenassay	SVD_pCMs_only3CT	NoPrepr	SVD	9763	NCT-NT4_D_then_T400	F	NCT
Drug	D_then_T400_NCT	NCT	Cell_line.NT4_D_then_T400	Plate.99	PLXNA1	-2	0.369853229338276	pearson	1	Ttest_pvalue	Coefficient_of_eigenassay	SVD_pCMs_only3CT	NoPrepr	SVD	3928	NCT-NT4_D_then_T400	F	NCT
Drug	D_then_T400_NCT	NCT	Cell_line.NT4_D_then_T400	Plate.99	PLXNA2	-2	-0.256381298228115	pearson	1	Ttest_pvalue	Coefficient_of_eigenassay	SVD_pCMs_only3CT	NoPrepr	SVD	5506	NCT-NT4_D_then_T400	F	NCT
Drug	D_then_T400_NCT	NCT	Cell_line.NT4_D_then_T400	Plate.99	PLXNA3	-2	0.219928012177851	pearson	1	Ttest_pvalue	Coefficient_of_eigenassay	SVD_pCMs_only3CT	NoPrepr	SVD	6159	NCT-NT4_D_then_T400	F	NCT
Drug	D_then_T400_NCT	NCT	Cell_line.NT4_D_then_T400	Plate.99	PLXNA4	-2	-0.0749006647689215	pearson	1	Ttest_pvalue	Coefficient_of_eigenassay	SVD_pCMs_only3CT	NoPrepr	SVD	9526	NCT-NT4_D_then_T400	F	NCT
Drug	D_then_T400_NCT	NCT	Cell_line.NT4_D_then_T400	Plate.99	PLXNB1	-2	0.40359223816567	pearson	1	Ttest_pvalue	Coefficient_of_eigenassay	SVD_pCMs_only3CT	NoPrepr	SVD	3583	NCT-NT4_D_then_T400	F	NCT
Drug	D_then_T400_NCT	NCT	Cell_line.NT4_D_then_T400	Plate.99	PLXNB2	-2	0.204867348253657	pearson	1	Ttest_pvalue	Coefficient_of_eigenassay	SVD_pCMs_only3CT	NoPrepr	SVD	6463	NCT-NT4_D_then_T400	F	NCT
Drug	D_then_T400_NCT	NCT	Cell_line.NT4_D_then_T400	Plate.99	PLXNB3	-2	0.56648229540571	pearson	1	Ttest_pvalue	Coefficient_of_eigenassay	SVD_pCMs_only3CT	NoPrepr	SVD	2268	NCT-NT4_D_then_T400	F	NCT
Drug	D_then_T400_NCT	NCT	Cell_line.NT4_D_then_T400	Plate.99	PLXNC1	-2	-0.0595133591363522	pearson	1	Ttest_pvalue	Coefficient_of_eigenassay	SVD_pCMs_only3CT	NoPrepr	SVD	9974	NCT-NT4_D_then_T400	F	NCT
Drug	D_then_T400_NCT	NCT	Cell_line.NT4_D_then_T400	Plate.99	PLXND1	-2	0.318958653531617	pearson	1	Ttest_pvalue	Coefficient_of_eigenassay	SVD_pCMs_only3CT	NoPrepr	SVD	4562	NCT-NT4_D_then_T400	F	NCT
Drug	D_then_T400_NCT	NCT	Cell_line.NT4_D_then_T400	Plate.99	PM20D1	-2	0	pearson	1	Ttest_pvalue	Coefficient_of_eigenassay	SVD_pCMs_only3CT	NoPrepr	SVD	13521.5	NCT-NT4_D_then_T400	F	NCT
Drug	D_then_T400_NCT	NCT	Cell_line.NT4_D_then_T400	Plate.99	PM20D2	-2	-0.41297771843563	pearson	1	Ttest_pvalue	Coefficient_of_eigenassay	SVD_pCMs_only3CT	NoPrepr	SVD	3496	NCT-NT4_D_then_T400	F	NCT
Drug	D_then_T400_NCT	NCT	Cell_line.NT4_D_then_T400	Plate.99	PMAIP1	-2	0	pearson	1	Ttest_pvalue	Coefficient_of_eigenassay	SVD_pCMs_only3CT	NoPrepr	SVD	13521.5	NCT-NT4_D_then_T400	F	NCT
Drug	D_then_T400_NCT	NCT	Cell_line.NT4_D_then_T400	Plate.99	PMEL	-2	0	pearson	1	Ttest_pvalue	Coefficient_of_eigenassay	SVD_pCMs_only3CT	NoPrepr	SVD	13521.5	NCT-NT4_D_then_T400	F	NCT
Drug	D_then_T400_NCT	NCT	Cell_line.NT4_D_then_T400	Plate.99	PMEPA1	-2	0.0771797594282336	pearson	1	Ttest_pvalue	Coefficient_of_eigenassay	SVD_pCMs_only3CT	NoPrepr	SVD	9466	NCT-NT4_D_then_T400	F	NCT
Drug	D_then_T400_NCT	NCT	Cell_line.NT4_D_then_T400	Plate.99	PMF1	-2	-0.635738706795113	pearson	1	Ttest_pvalue	Coefficient_of_eigenassay	SVD_pCMs_only3CT	NoPrepr	SVD	1877	NCT-NT4_D_then_T400	F	NCT
Drug	D_then_T400_NCT	NCT	Cell_line.NT4_D_then_T400	Plate.99	PMFBP1	-2	0	pearson	1	Ttest_pvalue	Coefficient_of_eigenassay	SVD_pCMs_only3CT	NoPrepr	SVD	13521.5	NCT-NT4_D_then_T400	F	NCT
Drug	D_then_T400_NCT	NCT	Cell_line.NT4_D_then_T400	Plate.99	PML	-2	-0.280180136597745	pearson	1	Ttest_pvalue	Coefficient_of_eigenassay	SVD_pCMs_only3CT	NoPrepr	SVD	5147	NCT-NT4_D_then_T400	F	NCT
Drug	D_then_T400_NCT	NCT	Cell_line.NT4_D_then_T400	Plate.99	PMM1	-2	0.253095140149142	pearson	1	Ttest_pvalue	Coefficient_of_eigenassay	SVD_pCMs_only3CT	NoPrepr	SVD	5573	NCT-NT4_D_then_T400	F	NCT
Drug	D_then_T400_NCT	NCT	Cell_line.NT4_D_then_T400	Plate.99	PMM2	-2	-0.308052089374755	pearson	1	Ttest_pvalue	Coefficient_of_eigenassay	SVD_pCMs_only3CT	NoPrepr	SVD	4734	NCT-NT4_D_then_T400	F	NCT
Drug	D_then_T400_NCT	NCT	Cell_line.NT4_D_then_T400	Plate.99	PMP22	-2	0.0161494769763548	pearson	1	Ttest_pvalue	Coefficient_of_eigenassay	SVD_pCMs_only3CT	NoPrepr	SVD	11232	NCT-NT4_D_then_T400	F	NCT
Drug	D_then_T400_NCT	NCT	Cell_line.NT4_D_then_T400	Plate.99	PMPCA	-2	-0.0745248294248156	pearson	1	Ttest_pvalue	Coefficient_of_eigenassay	SVD_pCMs_only3CT	NoPrepr	SVD	9540	NCT-NT4_D_then_T400	F	NCT
Drug	D_then_T400_NCT	NCT	Cell_line.NT4_D_then_T400	Plate.99	PMPCB	-2	-0.136562357380944	pearson	1	Ttest_pvalue	Coefficient_of_eigenassay	SVD_pCMs_only3CT	NoPrepr	SVD	7917	NCT-NT4_D_then_T400	F	NCT
Drug	D_then_T400_NCT	NCT	Cell_line.NT4_D_then_T400	Plate.99	PMS1	-2	-0.293266147346108	pearson	1	Ttest_pvalue	Coefficient_of_eigenassay	SVD_pCMs_only3CT	NoPrepr	SVD	4945	NCT-NT4_D_then_T400	F	NCT
Drug	D_then_T400_NCT	NCT	Cell_line.NT4_D_then_T400	Plate.99	PMS2	-2	0.0872377269401368	pearson	1	Ttest_pvalue	Coefficient_of_eigenassay	SVD_pCMs_only3CT	NoPrepr	SVD	9174	NCT-NT4_D_then_T400	F	NCT
Drug	D_then_T400_NCT	NCT	Cell_line.NT4_D_then_T400	Plate.99	PMVK	-2	-0.583713774844605	pearson	1	Ttest_pvalue	Coefficient_of_eigenassay	SVD_pCMs_only3CT	NoPrepr	SVD	2169	NCT-NT4_D_then_T400	F	NCT
Drug	D_then_T400_NCT	NCT	Cell_line.NT4_D_then_T400	Plate.99	PNCK	-2	0.014689318761428	pearson	1	Ttest_pvalue	Coefficient_of_eigenassay	SVD_pCMs_only3CT	NoPrepr	SVD	11284	NCT-NT4_D_then_T400	F	NCT
Drug	D_then_T400_NCT	NCT	Cell_line.NT4_D_then_T400	Plate.99	PNISR	-2	-0.147784298969368	pearson	1	Ttest_pvalue	Coefficient_of_eigenassay	SVD_pCMs_only3CT	NoPrepr	SVD	7662	NCT-NT4_D_then_T400	F	NCT
Drug	D_then_T400_NCT	NCT	Cell_line.NT4_D_then_T400	Plate.99	PNKD	-2	-0.954011706268856	pearson	1	Ttest_pvalue	Coefficient_of_eigenassay	SVD_pCMs_only3CT	NoPrepr	SVD	893	NCT-NT4_D_then_T400	F	NCT
Drug	D_then_T400_NCT	NCT	Cell_line.NT4_D_then_T400	Plate.99	PNKP	-2	-0.0390506174668401	pearson	1	Ttest_pvalue	Coefficient_of_eigenassay	SVD_pCMs_only3CT	NoPrepr	SVD	10541	NCT-NT4_D_then_T400	F	NCT
Drug	D_then_T400_NCT	NCT	Cell_line.NT4_D_then_T400	Plate.99	PNLDC1	-2	0	pearson	1	Ttest_pvalue	Coefficient_of_eigenassay	SVD_pCMs_only3CT	NoPrepr	SVD	13521.5	NCT-NT4_D_then_T400	F	NCT
Drug	D_then_T400_NCT	NCT	Cell_line.NT4_D_then_T400	Plate.99	PNMA1	-2	-0.270089031074247	pearson	1	Ttest_pvalue	Coefficient_of_eigenassay	SVD_pCMs_only3CT	NoPrepr	SVD	5302	NCT-NT4_D_then_T400	F	NCT
Drug	D_then_T400_NCT	NCT	Cell_line.NT4_D_then_T400	Plate.99	PNMA2	-2	0.170528882072754	pearson	1	Ttest_pvalue	Coefficient_of_eigenassay	SVD_pCMs_only3CT	NoPrepr	SVD	7160	NCT-NT4_D_then_T400	F	NCT
Drug	D_then_T400_NCT	NCT	Cell_line.NT4_D_then_T400	Plate.99	PNMA3	-2	-0.00585380787530465	pearson	1	Ttest_pvalue	Coefficient_of_eigenassay	SVD_pCMs_only3CT	NoPrepr	SVD	11572	NCT-NT4_D_then_T400	F	NCT
Drug	D_then_T400_NCT	NCT	Cell_line.NT4_D_then_T400	Plate.99	PNMA5	-2	0	pearson	1	Ttest_pvalue	Coefficient_of_eigenassay	SVD_pCMs_only3CT	NoPrepr	SVD	13521.5	NCT-NT4_D_then_T400	F	NCT
Drug	D_then_T400_NCT	NCT	Cell_line.NT4_D_then_T400	Plate.99	PNMA6A	-2	0	pearson	1	Ttest_pvalue	Coefficient_of_eigenassay	SVD_pCMs_only3CT	NoPrepr	SVD	13521.5	NCT-NT4_D_then_T400	F	NCT
Drug	D_then_T400_NCT	NCT	Cell_line.NT4_D_then_T400	Plate.99	PNMA8A	-2	0.400331252003037	pearson	1	Ttest_pvalue	Coefficient_of_eigenassay	SVD_pCMs_only3CT	NoPrepr	SVD	3618	NCT-NT4_D_then_T400	F	NCT
Drug	D_then_T400_NCT	NCT	Cell_line.NT4_D_then_T400	Plate.99	PNMA8B	-2	0.108726507603373	pearson	1	Ttest_pvalue	Coefficient_of_eigenassay	SVD_pCMs_only3CT	NoPrepr	SVD	8582	NCT-NT4_D_then_T400	F	NCT
Drug	D_then_T400_NCT	NCT	Cell_line.NT4_D_then_T400	Plate.99	PNMT	-2	0	pearson	1	Ttest_pvalue	Coefficient_of_eigenassay	SVD_pCMs_only3CT	NoPrepr	SVD	13521.5	NCT-NT4_D_then_T400	F	NCT
Drug	D_then_T400_NCT	NCT	Cell_line.NT4_D_then_T400	Plate.99	PNN	-2	-0.463583144167396	pearson	1	Ttest_pvalue	Coefficient_of_eigenassay	SVD_pCMs_only3CT	NoPrepr	SVD	3006	NCT-NT4_D_then_T400	F	NCT
Drug	D_then_T400_NCT	NCT	Cell_line.NT4_D_then_T400	Plate.99	PNO1	-2	-0.136566616069791	pearson	1	Ttest_pvalue	Coefficient_of_eigenassay	SVD_pCMs_only3CT	NoPrepr	SVD	7916	NCT-NT4_D_then_T400	F	NCT
Drug	D_then_T400_NCT	NCT	Cell_line.NT4_D_then_T400	Plate.99	PNP	-2	0.0523137791577248	pearson	1	Ttest_pvalue	Coefficient_of_eigenassay	SVD_pCMs_only3CT	NoPrepr	SVD	10183	NCT-NT4_D_then_T400	F	NCT
Drug	D_then_T400_NCT	NCT	Cell_line.NT4_D_then_T400	Plate.99	PNPLA2	-2	-0.593141852614706	pearson	1	Ttest_pvalue	Coefficient_of_eigenassay	SVD_pCMs_only3CT	NoPrepr	SVD	2111	NCT-NT4_D_then_T400	F	NCT
Drug	D_then_T400_NCT	NCT	Cell_line.NT4_D_then_T400	Plate.99	PNPLA3	-2	0	pearson	1	Ttest_pvalue	Coefficient_of_eigenassay	SVD_pCMs_only3CT	NoPrepr	SVD	13521.5	NCT-NT4_D_then_T400	F	NCT
Drug	D_then_T400_NCT	NCT	Cell_line.NT4_D_then_T400	Plate.99	PNPLA4	-2	0.891886726208747	pearson	1	Ttest_pvalue	Coefficient_of_eigenassay	SVD_pCMs_only3CT	NoPrepr	SVD	1020	NCT-NT4_D_then_T400	F	NCT
Drug	D_then_T400_NCT	NCT	Cell_line.NT4_D_then_T400	Plate.99	PNPLA6	-2	0.0746342122154635	pearson	1	Ttest_pvalue	Coefficient_of_eigenassay	SVD_pCMs_only3CT	NoPrepr	SVD	9536	NCT-NT4_D_then_T400	F	NCT
Drug	D_then_T400_NCT	NCT	Cell_line.NT4_D_then_T400	Plate.99	PNPLA7	-2	0.183514963737013	pearson	1	Ttest_pvalue	Coefficient_of_eigenassay	SVD_pCMs_only3CT	NoPrepr	SVD	6879	NCT-NT4_D_then_T400	F	NCT
Drug	D_then_T400_NCT	NCT	Cell_line.NT4_D_then_T400	Plate.99	PNPLA8	-2	-0.303742865904582	pearson	1	Ttest_pvalue	Coefficient_of_eigenassay	SVD_pCMs_only3CT	NoPrepr	SVD	4788	NCT-NT4_D_then_T400	F	NCT
Drug	D_then_T400_NCT	NCT	Cell_line.NT4_D_then_T400	Plate.99	PNPO	-2	-0.853351388784364	pearson	1	Ttest_pvalue	Coefficient_of_eigenassay	SVD_pCMs_only3CT	NoPrepr	SVD	1113	NCT-NT4_D_then_T400	F	NCT
Drug	D_then_T400_NCT	NCT	Cell_line.NT4_D_then_T400	Plate.99	PNPT1	-2	-0.319552955088829	pearson	1	Ttest_pvalue	Coefficient_of_eigenassay	SVD_pCMs_only3CT	NoPrepr	SVD	4551	NCT-NT4_D_then_T400	F	NCT
Drug	D_then_T400_NCT	NCT	Cell_line.NT4_D_then_T400	Plate.99	PNRC1	-2	-1.0766496114407	pearson	1	Ttest_pvalue	Coefficient_of_eigenassay	SVD_pCMs_only3CT	NoPrepr	SVD	681	NCT-NT4_D_then_T400	F	NCT
Drug	D_then_T400_NCT	NCT	Cell_line.NT4_D_then_T400	Plate.99	PNRC2	-2	0.0524051851071812	pearson	1	Ttest_pvalue	Coefficient_of_eigenassay	SVD_pCMs_only3CT	NoPrepr	SVD	10180	NCT-NT4_D_then_T400	F	NCT
Drug	D_then_T400_NCT	NCT	Cell_line.NT4_D_then_T400	Plate.99	POC1A	-2	-0.332410198365402	pearson	1	Ttest_pvalue	Coefficient_of_eigenassay	SVD_pCMs_only3CT	NoPrepr	SVD	4397	NCT-NT4_D_then_T400	F	NCT
Drug	D_then_T400_NCT	NCT	Cell_line.NT4_D_then_T400	Plate.99	POC1B	-2	0.00976603605473444	pearson	1	Ttest_pvalue	Coefficient_of_eigenassay	SVD_pCMs_only3CT	NoPrepr	SVD	11432	NCT-NT4_D_then_T400	F	NCT
Drug	D_then_T400_NCT	NCT	Cell_line.NT4_D_then_T400	Plate.99	POC5	-2	-0.141083400415382	pearson	1	Ttest_pvalue	Coefficient_of_eigenassay	SVD_pCMs_only3CT	NoPrepr	SVD	7815	NCT-NT4_D_then_T400	F	NCT
Drug	D_then_T400_NCT	NCT	Cell_line.NT4_D_then_T400	Plate.99	PODN	-2	-1.03812553891647	pearson	1	Ttest_pvalue	Coefficient_of_eigenassay	SVD_pCMs_only3CT	NoPrepr	SVD	742	NCT-NT4_D_then_T400	F	NCT
Drug	D_then_T400_NCT	NCT	Cell_line.NT4_D_then_T400	Plate.99	PODNL1	-2	0	pearson	1	Ttest_pvalue	Coefficient_of_eigenassay	SVD_pCMs_only3CT	NoPrepr	SVD	13521.5	NCT-NT4_D_then_T400	F	NCT
Drug	D_then_T400_NCT	NCT	Cell_line.NT4_D_then_T400	Plate.99	PODXL	-2	-0.72808863186574	pearson	1	Ttest_pvalue	Coefficient_of_eigenassay	SVD_pCMs_only3CT	NoPrepr	SVD	1492	NCT-NT4_D_then_T400	F	NCT
Drug	D_then_T400_NCT	NCT	Cell_line.NT4_D_then_T400	Plate.99	PODXL2	-2	0.48516319824162	pearson	1	Ttest_pvalue	Coefficient_of_eigenassay	SVD_pCMs_only3CT	NoPrepr	SVD	2818	NCT-NT4_D_then_T400	F	NCT
Drug	D_then_T400_NCT	NCT	Cell_line.NT4_D_then_T400	Plate.99	POF1B	-2	0	pearson	1	Ttest_pvalue	Coefficient_of_eigenassay	SVD_pCMs_only3CT	NoPrepr	SVD	13521.5	NCT-NT4_D_then_T400	F	NCT
Drug	D_then_T400_NCT	NCT	Cell_line.NT4_D_then_T400	Plate.99	POFUT1	-2	-0.0256420808716522	pearson	1	Ttest_pvalue	Coefficient_of_eigenassay	SVD_pCMs_only3CT	NoPrepr	SVD	10959	NCT-NT4_D_then_T400	F	NCT
Drug	D_then_T400_NCT	NCT	Cell_line.NT4_D_then_T400	Plate.99	POFUT2	-2	0.0398586837592312	pearson	1	Ttest_pvalue	Coefficient_of_eigenassay	SVD_pCMs_only3CT	NoPrepr	SVD	10514	NCT-NT4_D_then_T400	F	NCT
Drug	D_then_T400_NCT	NCT	Cell_line.NT4_D_then_T400	Plate.99	POGK	-2	-0.106427496963481	pearson	1	Ttest_pvalue	Coefficient_of_eigenassay	SVD_pCMs_only3CT	NoPrepr	SVD	8649	NCT-NT4_D_then_T400	F	NCT
Drug	D_then_T400_NCT	NCT	Cell_line.NT4_D_then_T400	Plate.99	POGLUT1	-2	-0.0957706496789683	pearson	1	Ttest_pvalue	Coefficient_of_eigenassay	SVD_pCMs_only3CT	NoPrepr	SVD	8937	NCT-NT4_D_then_T400	F	NCT
Drug	D_then_T400_NCT	NCT	Cell_line.NT4_D_then_T400	Plate.99	POGZ	-2	-0.144897295184451	pearson	1	Ttest_pvalue	Coefficient_of_eigenassay	SVD_pCMs_only3CT	NoPrepr	SVD	7734	NCT-NT4_D_then_T400	F	NCT
Drug	D_then_T400_NCT	NCT	Cell_line.NT4_D_then_T400	Plate.99	POLA1	-2	0.202190264828724	pearson	1	Ttest_pvalue	Coefficient_of_eigenassay	SVD_pCMs_only3CT	NoPrepr	SVD	6513	NCT-NT4_D_then_T400	F	NCT
Drug	D_then_T400_NCT	NCT	Cell_line.NT4_D_then_T400	Plate.99	POLA2	-2	-0.194407467694438	pearson	1	Ttest_pvalue	Coefficient_of_eigenassay	SVD_pCMs_only3CT	NoPrepr	SVD	6658	NCT-NT4_D_then_T400	F	NCT
Drug	D_then_T400_NCT	NCT	Cell_line.NT4_D_then_T400	Plate.99	POLB	-2	-0.993006769858324	pearson	1	Ttest_pvalue	Coefficient_of_eigenassay	SVD_pCMs_only3CT	NoPrepr	SVD	817	NCT-NT4_D_then_T400	F	NCT
Drug	D_then_T400_NCT	NCT	Cell_line.NT4_D_then_T400	Plate.99	POLD1	-2	-0.115621524370919	pearson	1	Ttest_pvalue	Coefficient_of_eigenassay	SVD_pCMs_only3CT	NoPrepr	SVD	8423	NCT-NT4_D_then_T400	F	NCT
Drug	D_then_T400_NCT	NCT	Cell_line.NT4_D_then_T400	Plate.99	POLD2	-2	-0.613965028359325	pearson	1	Ttest_pvalue	Coefficient_of_eigenassay	SVD_pCMs_only3CT	NoPrepr	SVD	1997	NCT-NT4_D_then_T400	F	NCT
Drug	D_then_T400_NCT	NCT	Cell_line.NT4_D_then_T400	Plate.99	POLD3	-2	0.217398731474764	pearson	1	Ttest_pvalue	Coefficient_of_eigenassay	SVD_pCMs_only3CT	NoPrepr	SVD	6213	NCT-NT4_D_then_T400	F	NCT
Drug	D_then_T400_NCT	NCT	Cell_line.NT4_D_then_T400	Plate.99	POLD4	-2	-0.30656359307807	pearson	1	Ttest_pvalue	Coefficient_of_eigenassay	SVD_pCMs_only3CT	NoPrepr	SVD	4753	NCT-NT4_D_then_T400	F	NCT
Drug	D_then_T400_NCT	NCT	Cell_line.NT4_D_then_T400	Plate.99	POLDIP2	-2	0.252770366707636	pearson	1	Ttest_pvalue	Coefficient_of_eigenassay	SVD_pCMs_only3CT	NoPrepr	SVD	5579	NCT-NT4_D_then_T400	F	NCT
Drug	D_then_T400_NCT	NCT	Cell_line.NT4_D_then_T400	Plate.99	POLDIP3	-2	0.485147151396837	pearson	1	Ttest_pvalue	Coefficient_of_eigenassay	SVD_pCMs_only3CT	NoPrepr	SVD	2819	NCT-NT4_D_then_T400	F	NCT
Drug	D_then_T400_NCT	NCT	Cell_line.NT4_D_then_T400	Plate.99	POLE	-2	-0.0182698401256225	pearson	1	Ttest_pvalue	Coefficient_of_eigenassay	SVD_pCMs_only3CT	NoPrepr	SVD	11158	NCT-NT4_D_then_T400	F	NCT
Drug	D_then_T400_NCT	NCT	Cell_line.NT4_D_then_T400	Plate.99	POLE2	-2	-0.175312965373382	pearson	1	Ttest_pvalue	Coefficient_of_eigenassay	SVD_pCMs_only3CT	NoPrepr	SVD	7049	NCT-NT4_D_then_T400	F	NCT
Drug	D_then_T400_NCT	NCT	Cell_line.NT4_D_then_T400	Plate.99	POLE3	-2	0.0857062050017215	pearson	1	Ttest_pvalue	Coefficient_of_eigenassay	SVD_pCMs_only3CT	NoPrepr	SVD	9220	NCT-NT4_D_then_T400	F	NCT
Drug	D_then_T400_NCT	NCT	Cell_line.NT4_D_then_T400	Plate.99	POLE4	-2	0.0765221492488512	pearson	1	Ttest_pvalue	Coefficient_of_eigenassay	SVD_pCMs_only3CT	NoPrepr	SVD	9485	NCT-NT4_D_then_T400	F	NCT
Drug	D_then_T400_NCT	NCT	Cell_line.NT4_D_then_T400	Plate.99	POLG	-2	-0.128311649624944	pearson	1	Ttest_pvalue	Coefficient_of_eigenassay	SVD_pCMs_only3CT	NoPrepr	SVD	8102	NCT-NT4_D_then_T400	F	NCT
Drug	D_then_T400_NCT	NCT	Cell_line.NT4_D_then_T400	Plate.99	POLG2	-2	-0.00390499023642634	pearson	1	Ttest_pvalue	Coefficient_of_eigenassay	SVD_pCMs_only3CT	NoPrepr	SVD	11628	NCT-NT4_D_then_T400	F	NCT
Drug	D_then_T400_NCT	NCT	Cell_line.NT4_D_then_T400	Plate.99	POLH	-2	0.0798828712585099	pearson	1	Ttest_pvalue	Coefficient_of_eigenassay	SVD_pCMs_only3CT	NoPrepr	SVD	9391	NCT-NT4_D_then_T400	F	NCT
Drug	D_then_T400_NCT	NCT	Cell_line.NT4_D_then_T400	Plate.99	POLI	-2	0	pearson	1	Ttest_pvalue	Coefficient_of_eigenassay	SVD_pCMs_only3CT	NoPrepr	SVD	13521.5	NCT-NT4_D_then_T400	F	NCT
Drug	D_then_T400_NCT	NCT	Cell_line.NT4_D_then_T400	Plate.99	POLK	-2	0.196291718012019	pearson	1	Ttest_pvalue	Coefficient_of_eigenassay	SVD_pCMs_only3CT	NoPrepr	SVD	6632	NCT-NT4_D_then_T400	F	NCT
Drug	D_then_T400_NCT	NCT	Cell_line.NT4_D_then_T400	Plate.99	POLL	-2	-0.215278474742658	pearson	1	Ttest_pvalue	Coefficient_of_eigenassay	SVD_pCMs_only3CT	NoPrepr	SVD	6247	NCT-NT4_D_then_T400	F	NCT
Drug	D_then_T400_NCT	NCT	Cell_line.NT4_D_then_T400	Plate.99	POLM	-2	0.626542258342206	pearson	1	Ttest_pvalue	Coefficient_of_eigenassay	SVD_pCMs_only3CT	NoPrepr	SVD	1928	NCT-NT4_D_then_T400	F	NCT
Drug	D_then_T400_NCT	NCT	Cell_line.NT4_D_then_T400	Plate.99	POLN	-2	0.0691494064555981	pearson	1	Ttest_pvalue	Coefficient_of_eigenassay	SVD_pCMs_only3CT	NoPrepr	SVD	9685	NCT-NT4_D_then_T400	F	NCT
Drug	D_then_T400_NCT	NCT	Cell_line.NT4_D_then_T400	Plate.99	POLQ	-2	-3.08565442927082	pearson	1	Ttest_pvalue	Coefficient_of_eigenassay	SVD_pCMs_only3CT	NoPrepr	SVD	24	NCT-NT4_D_then_T400	F	NCT
Drug	D_then_T400_NCT	NCT	Cell_line.NT4_D_then_T400	Plate.99	POLR1A	-2	0.599899136168929	pearson	1	Ttest_pvalue	Coefficient_of_eigenassay	SVD_pCMs_only3CT	NoPrepr	SVD	2076	NCT-NT4_D_then_T400	F	NCT
Drug	D_then_T400_NCT	NCT	Cell_line.NT4_D_then_T400	Plate.99	POLR1B	-2	-1.28587694310206	pearson	1	Ttest_pvalue	Coefficient_of_eigenassay	SVD_pCMs_only3CT	NoPrepr	SVD	464	NCT-NT4_D_then_T400	F	NCT
Drug	D_then_T400_NCT	NCT	Cell_line.NT4_D_then_T400	Plate.99	POLR1C	-2	0.491098679529951	pearson	1	Ttest_pvalue	Coefficient_of_eigenassay	SVD_pCMs_only3CT	NoPrepr	SVD	2777	NCT-NT4_D_then_T400	F	NCT
Drug	D_then_T400_NCT	NCT	Cell_line.NT4_D_then_T400	Plate.99	POLR1D	-2	-0.574949414593532	pearson	1	Ttest_pvalue	Coefficient_of_eigenassay	SVD_pCMs_only3CT	NoPrepr	SVD	2215	NCT-NT4_D_then_T400	F	NCT
Drug	D_then_T400_NCT	NCT	Cell_line.NT4_D_then_T400	Plate.99	POLR1E	-2	-1.04029882484075	pearson	1	Ttest_pvalue	Coefficient_of_eigenassay	SVD_pCMs_only3CT	NoPrepr	SVD	734	NCT-NT4_D_then_T400	F	NCT
Drug	D_then_T400_NCT	NCT	Cell_line.NT4_D_then_T400	Plate.99	POLR2A	-2	-0.134391864518854	pearson	1	Ttest_pvalue	Coefficient_of_eigenassay	SVD_pCMs_only3CT	NoPrepr	SVD	7972	NCT-NT4_D_then_T400	F	NCT
Drug	D_then_T400_NCT	NCT	Cell_line.NT4_D_then_T400	Plate.99	POLR2B	-2	-0.116500354742158	pearson	1	Ttest_pvalue	Coefficient_of_eigenassay	SVD_pCMs_only3CT	NoPrepr	SVD	8388	NCT-NT4_D_then_T400	F	NCT
Drug	D_then_T400_NCT	NCT	Cell_line.NT4_D_then_T400	Plate.99	POLR2C	-2	0.271921430457763	pearson	1	Ttest_pvalue	Coefficient_of_eigenassay	SVD_pCMs_only3CT	NoPrepr	SVD	5269	NCT-NT4_D_then_T400	F	NCT
Drug	D_then_T400_NCT	NCT	Cell_line.NT4_D_then_T400	Plate.99	POLR2D	-2	-0.0175711093017962	pearson	1	Ttest_pvalue	Coefficient_of_eigenassay	SVD_pCMs_only3CT	NoPrepr	SVD	11179	NCT-NT4_D_then_T400	F	NCT
Drug	D_then_T400_NCT	NCT	Cell_line.NT4_D_then_T400	Plate.99	POLR2E	-2	0.132435618463115	pearson	1	Ttest_pvalue	Coefficient_of_eigenassay	SVD_pCMs_only3CT	NoPrepr	SVD	8011	NCT-NT4_D_then_T400	F	NCT
Drug	D_then_T400_NCT	NCT	Cell_line.NT4_D_then_T400	Plate.99	POLR2F	-2	0.000833406016288273	pearson	1	Ttest_pvalue	Coefficient_of_eigenassay	SVD_pCMs_only3CT	NoPrepr	SVD	11709	NCT-NT4_D_then_T400	F	NCT
Drug	D_then_T400_NCT	NCT	Cell_line.NT4_D_then_T400	Plate.99	POLR2G	-2	0.213846781266827	pearson	1	Ttest_pvalue	Coefficient_of_eigenassay	SVD_pCMs_only3CT	NoPrepr	SVD	6280	NCT-NT4_D_then_T400	F	NCT
Drug	D_then_T400_NCT	NCT	Cell_line.NT4_D_then_T400	Plate.99	POLR2H	-2	0.0545510504079468	pearson	1	Ttest_pvalue	Coefficient_of_eigenassay	SVD_pCMs_only3CT	NoPrepr	SVD	10112	NCT-NT4_D_then_T400	F	NCT
Drug	D_then_T400_NCT	NCT	Cell_line.NT4_D_then_T400	Plate.99	POLR2I	-2	-0.146757140763187	pearson	1	Ttest_pvalue	Coefficient_of_eigenassay	SVD_pCMs_only3CT	NoPrepr	SVD	7686	NCT-NT4_D_then_T400	F	NCT
Drug	D_then_T400_NCT	NCT	Cell_line.NT4_D_then_T400	Plate.99	POLR2J	-2	-0.323564801976603	pearson	1	Ttest_pvalue	Coefficient_of_eigenassay	SVD_pCMs_only3CT	NoPrepr	SVD	4493	NCT-NT4_D_then_T400	F	NCT
Drug	D_then_T400_NCT	NCT	Cell_line.NT4_D_then_T400	Plate.99	POLR2J3	-2	0	pearson	1	Ttest_pvalue	Coefficient_of_eigenassay	SVD_pCMs_only3CT	NoPrepr	SVD	13521.5	NCT-NT4_D_then_T400	F	NCT
Drug	D_then_T400_NCT	NCT	Cell_line.NT4_D_then_T400	Plate.99	POLR2K	-2	-0.1469799478134	pearson	1	Ttest_pvalue	Coefficient_of_eigenassay	SVD_pCMs_only3CT	NoPrepr	SVD	7680	NCT-NT4_D_then_T400	F	NCT
Drug	D_then_T400_NCT	NCT	Cell_line.NT4_D_then_T400	Plate.99	POLR2L	-2	-0.221572223446088	pearson	1	Ttest_pvalue	Coefficient_of_eigenassay	SVD_pCMs_only3CT	NoPrepr	SVD	6133	NCT-NT4_D_then_T400	F	NCT
Drug	D_then_T400_NCT	NCT	Cell_line.NT4_D_then_T400	Plate.99	POLR2M	-2	0	pearson	1	Ttest_pvalue	Coefficient_of_eigenassay	SVD_pCMs_only3CT	NoPrepr	SVD	13521.5	NCT-NT4_D_then_T400	F	NCT
Drug	D_then_T400_NCT	NCT	Cell_line.NT4_D_then_T400	Plate.99	POLR3A	-2	-0.0902174639988658	pearson	1	Ttest_pvalue	Coefficient_of_eigenassay	SVD_pCMs_only3CT	NoPrepr	SVD	9084	NCT-NT4_D_then_T400	F	NCT
Drug	D_then_T400_NCT	NCT	Cell_line.NT4_D_then_T400	Plate.99	POLR3B	-2	0.556181813881128	pearson	1	Ttest_pvalue	Coefficient_of_eigenassay	SVD_pCMs_only3CT	NoPrepr	SVD	2335	NCT-NT4_D_then_T400	F	NCT
Drug	D_then_T400_NCT	NCT	Cell_line.NT4_D_then_T400	Plate.99	POLR3C	-2	-0.172514302628037	pearson	1	Ttest_pvalue	Coefficient_of_eigenassay	SVD_pCMs_only3CT	NoPrepr	SVD	7109	NCT-NT4_D_then_T400	F	NCT
Drug	D_then_T400_NCT	NCT	Cell_line.NT4_D_then_T400	Plate.99	POLR3D	-2	-0.284900199581938	pearson	1	Ttest_pvalue	Coefficient_of_eigenassay	SVD_pCMs_only3CT	NoPrepr	SVD	5083	NCT-NT4_D_then_T400	F	NCT
Drug	D_then_T400_NCT	NCT	Cell_line.NT4_D_then_T400	Plate.99	POLR3E	-2	-0.264351824034275	pearson	1	Ttest_pvalue	Coefficient_of_eigenassay	SVD_pCMs_only3CT	NoPrepr	SVD	5384	NCT-NT4_D_then_T400	F	NCT
Drug	D_then_T400_NCT	NCT	Cell_line.NT4_D_then_T400	Plate.99	POLR3F	-2	-0.947568275650508	pearson	1	Ttest_pvalue	Coefficient_of_eigenassay	SVD_pCMs_only3CT	NoPrepr	SVD	907	NCT-NT4_D_then_T400	F	NCT
Drug	D_then_T400_NCT	NCT	Cell_line.NT4_D_then_T400	Plate.99	POLR3G	-2	-0.245127051453269	pearson	1	Ttest_pvalue	Coefficient_of_eigenassay	SVD_pCMs_only3CT	NoPrepr	SVD	5724	NCT-NT4_D_then_T400	F	NCT
Drug	D_then_T400_NCT	NCT	Cell_line.NT4_D_then_T400	Plate.99	POLR3GL	-2	0.234191323848271	pearson	1	Ttest_pvalue	Coefficient_of_eigenassay	SVD_pCMs_only3CT	NoPrepr	SVD	5902	NCT-NT4_D_then_T400	F	NCT
Drug	D_then_T400_NCT	NCT	Cell_line.NT4_D_then_T400	Plate.99	POLR3H	-2	0.256545917878807	pearson	1	Ttest_pvalue	Coefficient_of_eigenassay	SVD_pCMs_only3CT	NoPrepr	SVD	5503	NCT-NT4_D_then_T400	F	NCT
Drug	D_then_T400_NCT	NCT	Cell_line.NT4_D_then_T400	Plate.99	POLR3K	-2	-0.0190349026665809	pearson	1	Ttest_pvalue	Coefficient_of_eigenassay	SVD_pCMs_only3CT	NoPrepr	SVD	11138	NCT-NT4_D_then_T400	F	NCT
Drug	D_then_T400_NCT	NCT	Cell_line.NT4_D_then_T400	Plate.99	POLRMT	-2	-0.125558947676919	pearson	1	Ttest_pvalue	Coefficient_of_eigenassay	SVD_pCMs_only3CT	NoPrepr	SVD	8165	NCT-NT4_D_then_T400	F	NCT
Drug	D_then_T400_NCT	NCT	Cell_line.NT4_D_then_T400	Plate.99	POM121	-2	0.0164865810483818	pearson	1	Ttest_pvalue	Coefficient_of_eigenassay	SVD_pCMs_only3CT	NoPrepr	SVD	11222	NCT-NT4_D_then_T400	F	NCT
Drug	D_then_T400_NCT	NCT	Cell_line.NT4_D_then_T400	Plate.99	POM121C	-2	0.491304554294244	pearson	1	Ttest_pvalue	Coefficient_of_eigenassay	SVD_pCMs_only3CT	NoPrepr	SVD	2773	NCT-NT4_D_then_T400	F	NCT
Drug	D_then_T400_NCT	NCT	Cell_line.NT4_D_then_T400	Plate.99	POMGNT1	-2	-0.273695997751908	pearson	1	Ttest_pvalue	Coefficient_of_eigenassay	SVD_pCMs_only3CT	NoPrepr	SVD	5243	NCT-NT4_D_then_T400	F	NCT
Drug	D_then_T400_NCT	NCT	Cell_line.NT4_D_then_T400	Plate.99	POMGNT2	-2	0.848711812358931	pearson	1	Ttest_pvalue	Coefficient_of_eigenassay	SVD_pCMs_only3CT	NoPrepr	SVD	1126	NCT-NT4_D_then_T400	F	NCT
Drug	D_then_T400_NCT	NCT	Cell_line.NT4_D_then_T400	Plate.99	POMK	-2	0.295510525993112	pearson	1	Ttest_pvalue	Coefficient_of_eigenassay	SVD_pCMs_only3CT	NoPrepr	SVD	4913	NCT-NT4_D_then_T400	F	NCT
Drug	D_then_T400_NCT	NCT	Cell_line.NT4_D_then_T400	Plate.99	POMP	-2	-0.444747459788919	pearson	1	Ttest_pvalue	Coefficient_of_eigenassay	SVD_pCMs_only3CT	NoPrepr	SVD	3169	NCT-NT4_D_then_T400	F	NCT
Drug	D_then_T400_NCT	NCT	Cell_line.NT4_D_then_T400	Plate.99	POMT1	-2	-0.38542431027996	pearson	1	Ttest_pvalue	Coefficient_of_eigenassay	SVD_pCMs_only3CT	NoPrepr	SVD	3764	NCT-NT4_D_then_T400	F	NCT
Drug	D_then_T400_NCT	NCT	Cell_line.NT4_D_then_T400	Plate.99	POMT2	-2	0.284840365946694	pearson	1	Ttest_pvalue	Coefficient_of_eigenassay	SVD_pCMs_only3CT	NoPrepr	SVD	5085	NCT-NT4_D_then_T400	F	NCT
Drug	D_then_T400_NCT	NCT	Cell_line.NT4_D_then_T400	Plate.99	PON1	-2	0	pearson	1	Ttest_pvalue	Coefficient_of_eigenassay	SVD_pCMs_only3CT	NoPrepr	SVD	13521.5	NCT-NT4_D_then_T400	F	NCT
Drug	D_then_T400_NCT	NCT	Cell_line.NT4_D_then_T400	Plate.99	PON2	-2	0.128305788521413	pearson	1	Ttest_pvalue	Coefficient_of_eigenassay	SVD_pCMs_only3CT	NoPrepr	SVD	8103	NCT-NT4_D_then_T400	F	NCT
Drug	D_then_T400_NCT	NCT	Cell_line.NT4_D_then_T400	Plate.99	POP1	-2	0.185029891926388	pearson	1	Ttest_pvalue	Coefficient_of_eigenassay	SVD_pCMs_only3CT	NoPrepr	SVD	6848	NCT-NT4_D_then_T400	F	NCT
Drug	D_then_T400_NCT	NCT	Cell_line.NT4_D_then_T400	Plate.99	POP4	-2	-0.0692435174890488	pearson	1	Ttest_pvalue	Coefficient_of_eigenassay	SVD_pCMs_only3CT	NoPrepr	SVD	9682	NCT-NT4_D_then_T400	F	NCT
Drug	D_then_T400_NCT	NCT	Cell_line.NT4_D_then_T400	Plate.99	POP5	-2	-0.705097264120112	pearson	1	Ttest_pvalue	Coefficient_of_eigenassay	SVD_pCMs_only3CT	NoPrepr	SVD	1581	NCT-NT4_D_then_T400	F	NCT
Drug	D_then_T400_NCT	NCT	Cell_line.NT4_D_then_T400	Plate.99	POP7	-2	-0.0596348983513241	pearson	1	Ttest_pvalue	Coefficient_of_eigenassay	SVD_pCMs_only3CT	NoPrepr	SVD	9971	NCT-NT4_D_then_T400	F	NCT
Drug	D_then_T400_NCT	NCT	Cell_line.NT4_D_then_T400	Plate.99	POPDC2	-2	0.0359040210335248	pearson	1	Ttest_pvalue	Coefficient_of_eigenassay	SVD_pCMs_only3CT	NoPrepr	SVD	10646	NCT-NT4_D_then_T400	F	NCT
Drug	D_then_T400_NCT	NCT	Cell_line.NT4_D_then_T400	Plate.99	POPDC3	-2	0.29420312385288	pearson	1	Ttest_pvalue	Coefficient_of_eigenassay	SVD_pCMs_only3CT	NoPrepr	SVD	4933	NCT-NT4_D_then_T400	F	NCT
Drug	D_then_T400_NCT	NCT	Cell_line.NT4_D_then_T400	Plate.99	POR	-2	1.20779664644562	pearson	1	Ttest_pvalue	Coefficient_of_eigenassay	SVD_pCMs_only3CT	NoPrepr	SVD	532	NCT-NT4_D_then_T400	F	NCT
Drug	D_then_T400_NCT	NCT	Cell_line.NT4_D_then_T400	Plate.99	PORCN	-2	0.0367141025561912	pearson	1	Ttest_pvalue	Coefficient_of_eigenassay	SVD_pCMs_only3CT	NoPrepr	SVD	10615	NCT-NT4_D_then_T400	F	NCT
Drug	D_then_T400_NCT	NCT	Cell_line.NT4_D_then_T400	Plate.99	POSTN	-2	-0.734400029883229	pearson	1	Ttest_pvalue	Coefficient_of_eigenassay	SVD_pCMs_only3CT	NoPrepr	SVD	1468	NCT-NT4_D_then_T400	F	NCT
Drug	D_then_T400_NCT	NCT	Cell_line.NT4_D_then_T400	Plate.99	POT1	-2	-0.269282739066834	pearson	1	Ttest_pvalue	Coefficient_of_eigenassay	SVD_pCMs_only3CT	NoPrepr	SVD	5315	NCT-NT4_D_then_T400	F	NCT
Drug	D_then_T400_NCT	NCT	Cell_line.NT4_D_then_T400	Plate.99	POTEE	-2	0	pearson	1	Ttest_pvalue	Coefficient_of_eigenassay	SVD_pCMs_only3CT	NoPrepr	SVD	13521.5	NCT-NT4_D_then_T400	F	NCT
Drug	D_then_T400_NCT	NCT	Cell_line.NT4_D_then_T400	Plate.99	POTEF	-2	1.11613577704779	pearson	1	Ttest_pvalue	Coefficient_of_eigenassay	SVD_pCMs_only3CT	NoPrepr	SVD	630	NCT-NT4_D_then_T400	F	NCT
Drug	D_then_T400_NCT	NCT	Cell_line.NT4_D_then_T400	Plate.99	POU2F1	-2	-0.276096805059043	pearson	1	Ttest_pvalue	Coefficient_of_eigenassay	SVD_pCMs_only3CT	NoPrepr	SVD	5208	NCT-NT4_D_then_T400	F	NCT
Drug	D_then_T400_NCT	NCT	Cell_line.NT4_D_then_T400	Plate.99	POU2F2	-2	0	pearson	1	Ttest_pvalue	Coefficient_of_eigenassay	SVD_pCMs_only3CT	NoPrepr	SVD	13521.5	NCT-NT4_D_then_T400	F	NCT
Drug	D_then_T400_NCT	NCT	Cell_line.NT4_D_then_T400	Plate.99	POU3F1	-2	0	pearson	1	Ttest_pvalue	Coefficient_of_eigenassay	SVD_pCMs_only3CT	NoPrepr	SVD	13521.5	NCT-NT4_D_then_T400	F	NCT
Drug	D_then_T400_NCT	NCT	Cell_line.NT4_D_then_T400	Plate.99	POU3F2	-2	0	pearson	1	Ttest_pvalue	Coefficient_of_eigenassay	SVD_pCMs_only3CT	NoPrepr	SVD	13521.5	NCT-NT4_D_then_T400	F	NCT
Drug	D_then_T400_NCT	NCT	Cell_line.NT4_D_then_T400	Plate.99	POU3F3	-2	0	pearson	1	Ttest_pvalue	Coefficient_of_eigenassay	SVD_pCMs_only3CT	NoPrepr	SVD	13521.5	NCT-NT4_D_then_T400	F	NCT
Drug	D_then_T400_NCT	NCT	Cell_line.NT4_D_then_T400	Plate.99	POU3F4	-2	0	pearson	1	Ttest_pvalue	Coefficient_of_eigenassay	SVD_pCMs_only3CT	NoPrepr	SVD	13521.5	NCT-NT4_D_then_T400	F	NCT
Drug	D_then_T400_NCT	NCT	Cell_line.NT4_D_then_T400	Plate.99	POU4F1	-2	0	pearson	1	Ttest_pvalue	Coefficient_of_eigenassay	SVD_pCMs_only3CT	NoPrepr	SVD	13521.5	NCT-NT4_D_then_T400	F	NCT
Drug	D_then_T400_NCT	NCT	Cell_line.NT4_D_then_T400	Plate.99	POU5F1B	-2	0	pearson	1	Ttest_pvalue	Coefficient_of_eigenassay	SVD_pCMs_only3CT	NoPrepr	SVD	13521.5	NCT-NT4_D_then_T400	F	NCT
Drug	D_then_T400_NCT	NCT	Cell_line.NT4_D_then_T400	Plate.99	POU5F2	-2	0	pearson	1	Ttest_pvalue	Coefficient_of_eigenassay	SVD_pCMs_only3CT	NoPrepr	SVD	13521.5	NCT-NT4_D_then_T400	F	NCT
Drug	D_then_T400_NCT	NCT	Cell_line.NT4_D_then_T400	Plate.99	POU6F1	-2	-1.77171827190749	pearson	1	Ttest_pvalue	Coefficient_of_eigenassay	SVD_pCMs_only3CT	NoPrepr	SVD	211	NCT-NT4_D_then_T400	F	NCT
Drug	D_then_T400_NCT	NCT	Cell_line.NT4_D_then_T400	Plate.99	POU6F2	-2	0	pearson	1	Ttest_pvalue	Coefficient_of_eigenassay	SVD_pCMs_only3CT	NoPrepr	SVD	13521.5	NCT-NT4_D_then_T400	F	NCT
Drug	D_then_T400_NCT	NCT	Cell_line.NT4_D_then_T400	Plate.99	PP2D1	-2	0	pearson	1	Ttest_pvalue	Coefficient_of_eigenassay	SVD_pCMs_only3CT	NoPrepr	SVD	13521.5	NCT-NT4_D_then_T400	F	NCT
Drug	D_then_T400_NCT	NCT	Cell_line.NT4_D_then_T400	Plate.99	PPA1	-2	-0.261757414928631	pearson	1	Ttest_pvalue	Coefficient_of_eigenassay	SVD_pCMs_only3CT	NoPrepr	SVD	5423	NCT-NT4_D_then_T400	F	NCT
Drug	D_then_T400_NCT	NCT	Cell_line.NT4_D_then_T400	Plate.99	PPA2	-2	0.31633770316183	pearson	1	Ttest_pvalue	Coefficient_of_eigenassay	SVD_pCMs_only3CT	NoPrepr	SVD	4607	NCT-NT4_D_then_T400	F	NCT
Drug	D_then_T400_NCT	NCT	Cell_line.NT4_D_then_T400	Plate.99	PPAN	-2	-0.651780369729467	pearson	1	Ttest_pvalue	Coefficient_of_eigenassay	SVD_pCMs_only3CT	NoPrepr	SVD	1806	NCT-NT4_D_then_T400	F	NCT
Drug	D_then_T400_NCT	NCT	Cell_line.NT4_D_then_T400	Plate.99	PPARA	-2	-0.0203795001974292	pearson	1	Ttest_pvalue	Coefficient_of_eigenassay	SVD_pCMs_only3CT	NoPrepr	SVD	11106	NCT-NT4_D_then_T400	F	NCT
Drug	D_then_T400_NCT	NCT	Cell_line.NT4_D_then_T400	Plate.99	PPARD	-2	-0.331457085668429	pearson	1	Ttest_pvalue	Coefficient_of_eigenassay	SVD_pCMs_only3CT	NoPrepr	SVD	4405	NCT-NT4_D_then_T400	F	NCT
Drug	D_then_T400_NCT	NCT	Cell_line.NT4_D_then_T400	Plate.99	PPARG	-2	0	pearson	1	Ttest_pvalue	Coefficient_of_eigenassay	SVD_pCMs_only3CT	NoPrepr	SVD	13521.5	NCT-NT4_D_then_T400	F	NCT
Drug	D_then_T400_NCT	NCT	Cell_line.NT4_D_then_T400	Plate.99	PPARGC1A	-2	-1.01934479734944	pearson	1	Ttest_pvalue	Coefficient_of_eigenassay	SVD_pCMs_only3CT	NoPrepr	SVD	768	NCT-NT4_D_then_T400	F	NCT
Drug	D_then_T400_NCT	NCT	Cell_line.NT4_D_then_T400	Plate.99	PPARGC1B	-2	-0.201883357454441	pearson	1	Ttest_pvalue	Coefficient_of_eigenassay	SVD_pCMs_only3CT	NoPrepr	SVD	6518	NCT-NT4_D_then_T400	F	NCT
Drug	D_then_T400_NCT	NCT	Cell_line.NT4_D_then_T400	Plate.99	PPAT	-2	0.156542506749841	pearson	1	Ttest_pvalue	Coefficient_of_eigenassay	SVD_pCMs_only3CT	NoPrepr	SVD	7462	NCT-NT4_D_then_T400	F	NCT
Drug	D_then_T400_NCT	NCT	Cell_line.NT4_D_then_T400	Plate.99	PPBP	-2	0	pearson	1	Ttest_pvalue	Coefficient_of_eigenassay	SVD_pCMs_only3CT	NoPrepr	SVD	13521.5	NCT-NT4_D_then_T400	F	NCT
Drug	D_then_T400_NCT	NCT	Cell_line.NT4_D_then_T400	Plate.99	PPCDC	-2	-0.060117236794681	pearson	1	Ttest_pvalue	Coefficient_of_eigenassay	SVD_pCMs_only3CT	NoPrepr	SVD	9960	NCT-NT4_D_then_T400	F	NCT
Drug	D_then_T400_NCT	NCT	Cell_line.NT4_D_then_T400	Plate.99	PPCS	-2	-0.0103519314714564	pearson	1	Ttest_pvalue	Coefficient_of_eigenassay	SVD_pCMs_only3CT	NoPrepr	SVD	11410	NCT-NT4_D_then_T400	F	NCT
Drug	D_then_T400_NCT	NCT	Cell_line.NT4_D_then_T400	Plate.99	PPDPF	-2	-0.630228414885624	pearson	1	Ttest_pvalue	Coefficient_of_eigenassay	SVD_pCMs_only3CT	NoPrepr	SVD	1901	NCT-NT4_D_then_T400	F	NCT
Drug	D_then_T400_NCT	NCT	Cell_line.NT4_D_then_T400	Plate.99	PPFIA1	-2	0.639327467836719	pearson	1	Ttest_pvalue	Coefficient_of_eigenassay	SVD_pCMs_only3CT	NoPrepr	SVD	1856	NCT-NT4_D_then_T400	F	NCT
Drug	D_then_T400_NCT	NCT	Cell_line.NT4_D_then_T400	Plate.99	PPFIA2	-2	0.131250488549753	pearson	1	Ttest_pvalue	Coefficient_of_eigenassay	SVD_pCMs_only3CT	NoPrepr	SVD	8039	NCT-NT4_D_then_T400	F	NCT
Drug	D_then_T400_NCT	NCT	Cell_line.NT4_D_then_T400	Plate.99	PPFIA3	-2	0.50098164999925	pearson	1	Ttest_pvalue	Coefficient_of_eigenassay	SVD_pCMs_only3CT	NoPrepr	SVD	2715	NCT-NT4_D_then_T400	F	NCT
Drug	D_then_T400_NCT	NCT	Cell_line.NT4_D_then_T400	Plate.99	PPFIA4	-2	0.541269572820102	pearson	1	Ttest_pvalue	Coefficient_of_eigenassay	SVD_pCMs_only3CT	NoPrepr	SVD	2419	NCT-NT4_D_then_T400	F	NCT
Drug	D_then_T400_NCT	NCT	Cell_line.NT4_D_then_T400	Plate.99	PPFIBP1	-2	-0.173616022898375	pearson	1	Ttest_pvalue	Coefficient_of_eigenassay	SVD_pCMs_only3CT	NoPrepr	SVD	7087	NCT-NT4_D_then_T400	F	NCT
Drug	D_then_T400_NCT	NCT	Cell_line.NT4_D_then_T400	Plate.99	PPFIBP2	-2	-0.114727787915638	pearson	1	Ttest_pvalue	Coefficient_of_eigenassay	SVD_pCMs_only3CT	NoPrepr	SVD	8438	NCT-NT4_D_then_T400	F	NCT
Drug	D_then_T400_NCT	NCT	Cell_line.NT4_D_then_T400	Plate.99	PPHLN1	-2	0.0171183822853813	pearson	1	Ttest_pvalue	Coefficient_of_eigenassay	SVD_pCMs_only3CT	NoPrepr	SVD	11195	NCT-NT4_D_then_T400	F	NCT
Drug	D_then_T400_NCT	NCT	Cell_line.NT4_D_then_T400	Plate.99	PPIA	-2	-0.508920191321388	pearson	1	Ttest_pvalue	Coefficient_of_eigenassay	SVD_pCMs_only3CT	NoPrepr	SVD	2639	NCT-NT4_D_then_T400	F	NCT
Drug	D_then_T400_NCT	NCT	Cell_line.NT4_D_then_T400	Plate.99	PPIB	-2	0.0506823593248495	pearson	1	Ttest_pvalue	Coefficient_of_eigenassay	SVD_pCMs_only3CT	NoPrepr	SVD	10235	NCT-NT4_D_then_T400	F	NCT
Drug	D_then_T400_NCT	NCT	Cell_line.NT4_D_then_T400	Plate.99	PPIC	-2	-0.476388625102551	pearson	1	Ttest_pvalue	Coefficient_of_eigenassay	SVD_pCMs_only3CT	NoPrepr	SVD	2894	NCT-NT4_D_then_T400	F	NCT
Drug	D_then_T400_NCT	NCT	Cell_line.NT4_D_then_T400	Plate.99	PPID	-2	-0.154770402157452	pearson	1	Ttest_pvalue	Coefficient_of_eigenassay	SVD_pCMs_only3CT	NoPrepr	SVD	7501	NCT-NT4_D_then_T400	F	NCT
Drug	D_then_T400_NCT	NCT	Cell_line.NT4_D_then_T400	Plate.99	PPIE	-2	-0.476743203988673	pearson	1	Ttest_pvalue	Coefficient_of_eigenassay	SVD_pCMs_only3CT	NoPrepr	SVD	2891	NCT-NT4_D_then_T400	F	NCT
Drug	D_then_T400_NCT	NCT	Cell_line.NT4_D_then_T400	Plate.99	PPIF	-2	0.179427033681518	pearson	1	Ttest_pvalue	Coefficient_of_eigenassay	SVD_pCMs_only3CT	NoPrepr	SVD	6964	NCT-NT4_D_then_T400	F	NCT
Drug	D_then_T400_NCT	NCT	Cell_line.NT4_D_then_T400	Plate.99	PPIG	-2	-0.441201027889634	pearson	1	Ttest_pvalue	Coefficient_of_eigenassay	SVD_pCMs_only3CT	NoPrepr	SVD	3198	NCT-NT4_D_then_T400	F	NCT
Drug	D_then_T400_NCT	NCT	Cell_line.NT4_D_then_T400	Plate.99	PPIH	-2	0.275126839742245	pearson	1	Ttest_pvalue	Coefficient_of_eigenassay	SVD_pCMs_only3CT	NoPrepr	SVD	5223	NCT-NT4_D_then_T400	F	NCT
Drug	D_then_T400_NCT	NCT	Cell_line.NT4_D_then_T400	Plate.99	PPIL1	-2	-0.118543764748565	pearson	1	Ttest_pvalue	Coefficient_of_eigenassay	SVD_pCMs_only3CT	NoPrepr	SVD	8327	NCT-NT4_D_then_T400	F	NCT
Drug	D_then_T400_NCT	NCT	Cell_line.NT4_D_then_T400	Plate.99	PPIL2	-2	0.0491129029881283	pearson	1	Ttest_pvalue	Coefficient_of_eigenassay	SVD_pCMs_only3CT	NoPrepr	SVD	10281	NCT-NT4_D_then_T400	F	NCT
Drug	D_then_T400_NCT	NCT	Cell_line.NT4_D_then_T400	Plate.99	PPIL3	-2	0.392160247834054	pearson	1	Ttest_pvalue	Coefficient_of_eigenassay	SVD_pCMs_only3CT	NoPrepr	SVD	3691	NCT-NT4_D_then_T400	F	NCT
Drug	D_then_T400_NCT	NCT	Cell_line.NT4_D_then_T400	Plate.99	PPIL4	-2	-0.277975100960326	pearson	1	Ttest_pvalue	Coefficient_of_eigenassay	SVD_pCMs_only3CT	NoPrepr	SVD	5180	NCT-NT4_D_then_T400	F	NCT
Drug	D_then_T400_NCT	NCT	Cell_line.NT4_D_then_T400	Plate.99	PPIL6	-2	-0.350713561279231	pearson	1	Ttest_pvalue	Coefficient_of_eigenassay	SVD_pCMs_only3CT	NoPrepr	SVD	4155	NCT-NT4_D_then_T400	F	NCT
Drug	D_then_T400_NCT	NCT	Cell_line.NT4_D_then_T400	Plate.99	PPIP5K1	-2	0.891750935517535	pearson	1	Ttest_pvalue	Coefficient_of_eigenassay	SVD_pCMs_only3CT	NoPrepr	SVD	1021	NCT-NT4_D_then_T400	F	NCT
Drug	D_then_T400_NCT	NCT	Cell_line.NT4_D_then_T400	Plate.99	PPIP5K2	-2	0.0417797110720156	pearson	1	Ttest_pvalue	Coefficient_of_eigenassay	SVD_pCMs_only3CT	NoPrepr	SVD	10479	NCT-NT4_D_then_T400	F	NCT
Drug	D_then_T400_NCT	NCT	Cell_line.NT4_D_then_T400	Plate.99	PPL	-2	0.251583298277134	pearson	1	Ttest_pvalue	Coefficient_of_eigenassay	SVD_pCMs_only3CT	NoPrepr	SVD	5603	NCT-NT4_D_then_T400	F	NCT
Drug	D_then_T400_NCT	NCT	Cell_line.NT4_D_then_T400	Plate.99	PPM1A	-2	0.299764478181492	pearson	1	Ttest_pvalue	Coefficient_of_eigenassay	SVD_pCMs_only3CT	NoPrepr	SVD	4848	NCT-NT4_D_then_T400	F	NCT
Drug	D_then_T400_NCT	NCT	Cell_line.NT4_D_then_T400	Plate.99	PPM1B	-2	-0.763139049872723	pearson	1	Ttest_pvalue	Coefficient_of_eigenassay	SVD_pCMs_only3CT	NoPrepr	SVD	1368	NCT-NT4_D_then_T400	F	NCT
Drug	D_then_T400_NCT	NCT	Cell_line.NT4_D_then_T400	Plate.99	PPM1D	-2	-0.0611646530456511	pearson	1	Ttest_pvalue	Coefficient_of_eigenassay	SVD_pCMs_only3CT	NoPrepr	SVD	9921	NCT-NT4_D_then_T400	F	NCT
Drug	D_then_T400_NCT	NCT	Cell_line.NT4_D_then_T400	Plate.99	PPM1E	-2	0.113245931176346	pearson	1	Ttest_pvalue	Coefficient_of_eigenassay	SVD_pCMs_only3CT	NoPrepr	SVD	8473	NCT-NT4_D_then_T400	F	NCT
Drug	D_then_T400_NCT	NCT	Cell_line.NT4_D_then_T400	Plate.99	PPM1F	-2	-0.606286218067853	pearson	1	Ttest_pvalue	Coefficient_of_eigenassay	SVD_pCMs_only3CT	NoPrepr	SVD	2037	NCT-NT4_D_then_T400	F	NCT
Drug	D_then_T400_NCT	NCT	Cell_line.NT4_D_then_T400	Plate.99	PPM1G	-2	-0.0109271685249933	pearson	1	Ttest_pvalue	Coefficient_of_eigenassay	SVD_pCMs_only3CT	NoPrepr	SVD	11397	NCT-NT4_D_then_T400	F	NCT
Drug	D_then_T400_NCT	NCT	Cell_line.NT4_D_then_T400	Plate.99	PPM1H	-2	0.60575499793008	pearson	1	Ttest_pvalue	Coefficient_of_eigenassay	SVD_pCMs_only3CT	NoPrepr	SVD	2041	NCT-NT4_D_then_T400	F	NCT
Drug	D_then_T400_NCT	NCT	Cell_line.NT4_D_then_T400	Plate.99	PPM1J	-2	0.254896714035329	pearson	1	Ttest_pvalue	Coefficient_of_eigenassay	SVD_pCMs_only3CT	NoPrepr	SVD	5539	NCT-NT4_D_then_T400	F	NCT
Drug	D_then_T400_NCT	NCT	Cell_line.NT4_D_then_T400	Plate.99	PPM1K	-2	-0.43925085468207	pearson	1	Ttest_pvalue	Coefficient_of_eigenassay	SVD_pCMs_only3CT	NoPrepr	SVD	3219	NCT-NT4_D_then_T400	F	NCT
Drug	D_then_T400_NCT	NCT	Cell_line.NT4_D_then_T400	Plate.99	PPM1L	-2	0.483877742845576	pearson	1	Ttest_pvalue	Coefficient_of_eigenassay	SVD_pCMs_only3CT	NoPrepr	SVD	2831	NCT-NT4_D_then_T400	F	NCT
Drug	D_then_T400_NCT	NCT	Cell_line.NT4_D_then_T400	Plate.99	PPM1M	-2	-1.31401281262201	pearson	1	Ttest_pvalue	Coefficient_of_eigenassay	SVD_pCMs_only3CT	NoPrepr	SVD	446	NCT-NT4_D_then_T400	F	NCT
Drug	D_then_T400_NCT	NCT	Cell_line.NT4_D_then_T400	Plate.99	PPM1N	-2	0	pearson	1	Ttest_pvalue	Coefficient_of_eigenassay	SVD_pCMs_only3CT	NoPrepr	SVD	13521.5	NCT-NT4_D_then_T400	F	NCT
Drug	D_then_T400_NCT	NCT	Cell_line.NT4_D_then_T400	Plate.99	PPME1	-2	0.168352563441972	pearson	1	Ttest_pvalue	Coefficient_of_eigenassay	SVD_pCMs_only3CT	NoPrepr	SVD	7212	NCT-NT4_D_then_T400	F	NCT
Drug	D_then_T400_NCT	NCT	Cell_line.NT4_D_then_T400	Plate.99	PPOX	-2	-0.0518242273219161	pearson	1	Ttest_pvalue	Coefficient_of_eigenassay	SVD_pCMs_only3CT	NoPrepr	SVD	10200	NCT-NT4_D_then_T400	F	NCT
Drug	D_then_T400_NCT	NCT	Cell_line.NT4_D_then_T400	Plate.99	PPP1CA	-2	0.346548830360341	pearson	1	Ttest_pvalue	Coefficient_of_eigenassay	SVD_pCMs_only3CT	NoPrepr	SVD	4210	NCT-NT4_D_then_T400	F	NCT
Drug	D_then_T400_NCT	NCT	Cell_line.NT4_D_then_T400	Plate.99	PPP1CB	-2	-0.456146962410093	pearson	1	Ttest_pvalue	Coefficient_of_eigenassay	SVD_pCMs_only3CT	NoPrepr	SVD	3067	NCT-NT4_D_then_T400	F	NCT
Drug	D_then_T400_NCT	NCT	Cell_line.NT4_D_then_T400	Plate.99	PPP1CC	-2	-0.922423740331807	pearson	1	Ttest_pvalue	Coefficient_of_eigenassay	SVD_pCMs_only3CT	NoPrepr	SVD	955	NCT-NT4_D_then_T400	F	NCT
Drug	D_then_T400_NCT	NCT	Cell_line.NT4_D_then_T400	Plate.99	PPP1R11	-2	-0.606490237302196	pearson	1	Ttest_pvalue	Coefficient_of_eigenassay	SVD_pCMs_only3CT	NoPrepr	SVD	2034	NCT-NT4_D_then_T400	F	NCT
Drug	D_then_T400_NCT	NCT	Cell_line.NT4_D_then_T400	Plate.99	PPP1R12A	-2	0.160463281146816	pearson	1	Ttest_pvalue	Coefficient_of_eigenassay	SVD_pCMs_only3CT	NoPrepr	SVD	7373	NCT-NT4_D_then_T400	F	NCT
Drug	D_then_T400_NCT	NCT	Cell_line.NT4_D_then_T400	Plate.99	PPP1R12B	-2	0.0292174513340598	pearson	1	Ttest_pvalue	Coefficient_of_eigenassay	SVD_pCMs_only3CT	NoPrepr	SVD	10832	NCT-NT4_D_then_T400	F	NCT
Drug	D_then_T400_NCT	NCT	Cell_line.NT4_D_then_T400	Plate.99	PPP1R12C	-2	0.147677623090234	pearson	1	Ttest_pvalue	Coefficient_of_eigenassay	SVD_pCMs_only3CT	NoPrepr	SVD	7664	NCT-NT4_D_then_T400	F	NCT
Drug	D_then_T400_NCT	NCT	Cell_line.NT4_D_then_T400	Plate.99	PPP1R13B	-2	-0.197310257141346	pearson	1	Ttest_pvalue	Coefficient_of_eigenassay	SVD_pCMs_only3CT	NoPrepr	SVD	6614	NCT-NT4_D_then_T400	F	NCT
Drug	D_then_T400_NCT	NCT	Cell_line.NT4_D_then_T400	Plate.99	PPP1R13L	-2	1.91254588747308	pearson	1	Ttest_pvalue	Coefficient_of_eigenassay	SVD_pCMs_only3CT	NoPrepr	SVD	173	NCT-NT4_D_then_T400	F	NCT
Drug	D_then_T400_NCT	NCT	Cell_line.NT4_D_then_T400	Plate.99	PPP1R14A	-2	0.4762319852422	pearson	1	Ttest_pvalue	Coefficient_of_eigenassay	SVD_pCMs_only3CT	NoPrepr	SVD	2897	NCT-NT4_D_then_T400	F	NCT
Drug	D_then_T400_NCT	NCT	Cell_line.NT4_D_then_T400	Plate.99	PPP1R14B	-2	0.0952285679760438	pearson	1	Ttest_pvalue	Coefficient_of_eigenassay	SVD_pCMs_only3CT	NoPrepr	SVD	8952	NCT-NT4_D_then_T400	F	NCT
Drug	D_then_T400_NCT	NCT	Cell_line.NT4_D_then_T400	Plate.99	PPP1R14C	-2	0.30397132926726	pearson	1	Ttest_pvalue	Coefficient_of_eigenassay	SVD_pCMs_only3CT	NoPrepr	SVD	4783	NCT-NT4_D_then_T400	F	NCT
Drug	D_then_T400_NCT	NCT	Cell_line.NT4_D_then_T400	Plate.99	PPP1R15A	-2	0.317029219282603	pearson	1	Ttest_pvalue	Coefficient_of_eigenassay	SVD_pCMs_only3CT	NoPrepr	SVD	4594	NCT-NT4_D_then_T400	F	NCT
Drug	D_then_T400_NCT	NCT	Cell_line.NT4_D_then_T400	Plate.99	PPP1R15B	-2	0.141581946065453	pearson	1	Ttest_pvalue	Coefficient_of_eigenassay	SVD_pCMs_only3CT	NoPrepr	SVD	7806	NCT-NT4_D_then_T400	F	NCT
Drug	D_then_T400_NCT	NCT	Cell_line.NT4_D_then_T400	Plate.99	PPP1R16A	-2	0.0731785653174152	pearson	1	Ttest_pvalue	Coefficient_of_eigenassay	SVD_pCMs_only3CT	NoPrepr	SVD	9575	NCT-NT4_D_then_T400	F	NCT
Drug	D_then_T400_NCT	NCT	Cell_line.NT4_D_then_T400	Plate.99	PPP1R16B	-2	0	pearson	1	Ttest_pvalue	Coefficient_of_eigenassay	SVD_pCMs_only3CT	NoPrepr	SVD	13521.5	NCT-NT4_D_then_T400	F	NCT
Drug	D_then_T400_NCT	NCT	Cell_line.NT4_D_then_T400	Plate.99	PPP1R17	-2	0	pearson	1	Ttest_pvalue	Coefficient_of_eigenassay	SVD_pCMs_only3CT	NoPrepr	SVD	13521.5	NCT-NT4_D_then_T400	F	NCT
Drug	D_then_T400_NCT	NCT	Cell_line.NT4_D_then_T400	Plate.99	PPP1R1A	-2	0.0875768898978944	pearson	1	Ttest_pvalue	Coefficient_of_eigenassay	SVD_pCMs_only3CT	NoPrepr	SVD	9164	NCT-NT4_D_then_T400	F	NCT
Drug	D_then_T400_NCT	NCT	Cell_line.NT4_D_then_T400	Plate.99	PPP1R1B	-2	0.236591230510775	pearson	1	Ttest_pvalue	Coefficient_of_eigenassay	SVD_pCMs_only3CT	NoPrepr	SVD	5860	NCT-NT4_D_then_T400	F	NCT
Drug	D_then_T400_NCT	NCT	Cell_line.NT4_D_then_T400	Plate.99	PPP1R1C	-2	-0.0234977824432644	pearson	1	Ttest_pvalue	Coefficient_of_eigenassay	SVD_pCMs_only3CT	NoPrepr	SVD	11016	NCT-NT4_D_then_T400	F	NCT
Drug	D_then_T400_NCT	NCT	Cell_line.NT4_D_then_T400	Plate.99	PPP1R2	-2	-1.00323913802016	pearson	1	Ttest_pvalue	Coefficient_of_eigenassay	SVD_pCMs_only3CT	NoPrepr	SVD	797	NCT-NT4_D_then_T400	F	NCT
Drug	D_then_T400_NCT	NCT	Cell_line.NT4_D_then_T400	Plate.99	PPP1R21	-2	0.0590829309241086	pearson	1	Ttest_pvalue	Coefficient_of_eigenassay	SVD_pCMs_only3CT	NoPrepr	SVD	9990	NCT-NT4_D_then_T400	F	NCT
Drug	D_then_T400_NCT	NCT	Cell_line.NT4_D_then_T400	Plate.99	PPP1R26	-2	0.339915009019256	pearson	1	Ttest_pvalue	Coefficient_of_eigenassay	SVD_pCMs_only3CT	NoPrepr	SVD	4303	NCT-NT4_D_then_T400	F	NCT
Drug	D_then_T400_NCT	NCT	Cell_line.NT4_D_then_T400	Plate.99	PPP1R32	-2	0.172156441785454	pearson	1	Ttest_pvalue	Coefficient_of_eigenassay	SVD_pCMs_only3CT	NoPrepr	SVD	7120	NCT-NT4_D_then_T400	F	NCT
Drug	D_then_T400_NCT	NCT	Cell_line.NT4_D_then_T400	Plate.99	PPP1R35	-2	-0.443407717572265	pearson	1	Ttest_pvalue	Coefficient_of_eigenassay	SVD_pCMs_only3CT	NoPrepr	SVD	3182	NCT-NT4_D_then_T400	F	NCT
Drug	D_then_T400_NCT	NCT	Cell_line.NT4_D_then_T400	Plate.99	PPP1R36	-2	0	pearson	1	Ttest_pvalue	Coefficient_of_eigenassay	SVD_pCMs_only3CT	NoPrepr	SVD	13521.5	NCT-NT4_D_then_T400	F	NCT
Drug	D_then_T400_NCT	NCT	Cell_line.NT4_D_then_T400	Plate.99	PPP1R37	-2	0.430319214474785	pearson	1	Ttest_pvalue	Coefficient_of_eigenassay	SVD_pCMs_only3CT	NoPrepr	SVD	3302	NCT-NT4_D_then_T400	F	NCT
Drug	D_then_T400_NCT	NCT	Cell_line.NT4_D_then_T400	Plate.99	PPP1R3A	-2	-0.743354117103245	pearson	1	Ttest_pvalue	Coefficient_of_eigenassay	SVD_pCMs_only3CT	NoPrepr	SVD	1440	NCT-NT4_D_then_T400	F	NCT
Drug	D_then_T400_NCT	NCT	Cell_line.NT4_D_then_T400	Plate.99	PPP1R3B	-2	0.062693934636434	pearson	1	Ttest_pvalue	Coefficient_of_eigenassay	SVD_pCMs_only3CT	NoPrepr	SVD	9880	NCT-NT4_D_then_T400	F	NCT
Drug	D_then_T400_NCT	NCT	Cell_line.NT4_D_then_T400	Plate.99	PPP1R3C	-2	0.0947288584939541	pearson	1	Ttest_pvalue	Coefficient_of_eigenassay	SVD_pCMs_only3CT	NoPrepr	SVD	8968	NCT-NT4_D_then_T400	F	NCT
Drug	D_then_T400_NCT	NCT	Cell_line.NT4_D_then_T400	Plate.99	PPP1R3D	-2	0.0928107750812328	pearson	1	Ttest_pvalue	Coefficient_of_eigenassay	SVD_pCMs_only3CT	NoPrepr	SVD	9016	NCT-NT4_D_then_T400	F	NCT
Drug	D_then_T400_NCT	NCT	Cell_line.NT4_D_then_T400	Plate.99	PPP1R3E	-2	0.256251886461574	pearson	1	Ttest_pvalue	Coefficient_of_eigenassay	SVD_pCMs_only3CT	NoPrepr	SVD	5510	NCT-NT4_D_then_T400	F	NCT
Drug	D_then_T400_NCT	NCT	Cell_line.NT4_D_then_T400	Plate.99	PPP1R3F	-2	0.640018779867089	pearson	1	Ttest_pvalue	Coefficient_of_eigenassay	SVD_pCMs_only3CT	NoPrepr	SVD	1854	NCT-NT4_D_then_T400	F	NCT
Drug	D_then_T400_NCT	NCT	Cell_line.NT4_D_then_T400	Plate.99	PPP1R3G	-2	-0.831275191156772	pearson	1	Ttest_pvalue	Coefficient_of_eigenassay	SVD_pCMs_only3CT	NoPrepr	SVD	1166	NCT-NT4_D_then_T400	F	NCT
Drug	D_then_T400_NCT	NCT	Cell_line.NT4_D_then_T400	Plate.99	PPP1R42	-2	0	pearson	1	Ttest_pvalue	Coefficient_of_eigenassay	SVD_pCMs_only3CT	NoPrepr	SVD	13521.5	NCT-NT4_D_then_T400	F	NCT
Drug	D_then_T400_NCT	NCT	Cell_line.NT4_D_then_T400	Plate.99	PPP1R7	-2	-0.443911178500923	pearson	1	Ttest_pvalue	Coefficient_of_eigenassay	SVD_pCMs_only3CT	NoPrepr	SVD	3176	NCT-NT4_D_then_T400	F	NCT
Drug	D_then_T400_NCT	NCT	Cell_line.NT4_D_then_T400	Plate.99	PPP1R8	-2	0.224582988925066	pearson	1	Ttest_pvalue	Coefficient_of_eigenassay	SVD_pCMs_only3CT	NoPrepr	SVD	6087	NCT-NT4_D_then_T400	F	NCT
Drug	D_then_T400_NCT	NCT	Cell_line.NT4_D_then_T400	Plate.99	PPP1R9A	-2	-0.311386307643327	pearson	1	Ttest_pvalue	Coefficient_of_eigenassay	SVD_pCMs_only3CT	NoPrepr	SVD	4683	NCT-NT4_D_then_T400	F	NCT
Drug	D_then_T400_NCT	NCT	Cell_line.NT4_D_then_T400	Plate.99	PPP1R9B	-2	0.291449902020207	pearson	1	Ttest_pvalue	Coefficient_of_eigenassay	SVD_pCMs_only3CT	NoPrepr	SVD	4978	NCT-NT4_D_then_T400	F	NCT
Drug	D_then_T400_NCT	NCT	Cell_line.NT4_D_then_T400	Plate.99	PPP2CA	-2	-0.328832999855329	pearson	1	Ttest_pvalue	Coefficient_of_eigenassay	SVD_pCMs_only3CT	NoPrepr	SVD	4431	NCT-NT4_D_then_T400	F	NCT
Drug	D_then_T400_NCT	NCT	Cell_line.NT4_D_then_T400	Plate.99	PPP2CB	-2	0.259899413792028	pearson	1	Ttest_pvalue	Coefficient_of_eigenassay	SVD_pCMs_only3CT	NoPrepr	SVD	5449	NCT-NT4_D_then_T400	F	NCT
Drug	D_then_T400_NCT	NCT	Cell_line.NT4_D_then_T400	Plate.99	PPP2R1A	-2	-0.171914690106583	pearson	1	Ttest_pvalue	Coefficient_of_eigenassay	SVD_pCMs_only3CT	NoPrepr	SVD	7127	NCT-NT4_D_then_T400	F	NCT
Drug	D_then_T400_NCT	NCT	Cell_line.NT4_D_then_T400	Plate.99	PPP2R1B	-2	-0.0631854935536755	pearson	1	Ttest_pvalue	Coefficient_of_eigenassay	SVD_pCMs_only3CT	NoPrepr	SVD	9869	NCT-NT4_D_then_T400	F	NCT
Drug	D_then_T400_NCT	NCT	Cell_line.NT4_D_then_T400	Plate.99	PPP2R2A	-2	0.0570350384382948	pearson	1	Ttest_pvalue	Coefficient_of_eigenassay	SVD_pCMs_only3CT	NoPrepr	SVD	10049	NCT-NT4_D_then_T400	F	NCT
Drug	D_then_T400_NCT	NCT	Cell_line.NT4_D_then_T400	Plate.99	PPP2R2B	-2	-2.3791771031754	pearson	1	Ttest_pvalue	Coefficient_of_eigenassay	SVD_pCMs_only3CT	NoPrepr	SVD	81	NCT-NT4_D_then_T400	F	NCT
Drug	D_then_T400_NCT	NCT	Cell_line.NT4_D_then_T400	Plate.99	PPP2R2C	-2	0	pearson	1	Ttest_pvalue	Coefficient_of_eigenassay	SVD_pCMs_only3CT	NoPrepr	SVD	13521.5	NCT-NT4_D_then_T400	F	NCT
Drug	D_then_T400_NCT	NCT	Cell_line.NT4_D_then_T400	Plate.99	PPP2R2D	-2	0.0810264051540025	pearson	1	Ttest_pvalue	Coefficient_of_eigenassay	SVD_pCMs_only3CT	NoPrepr	SVD	9367	NCT-NT4_D_then_T400	F	NCT
Drug	D_then_T400_NCT	NCT	Cell_line.NT4_D_then_T400	Plate.99	PPP2R3A	-2	-0.385461040534481	pearson	1	Ttest_pvalue	Coefficient_of_eigenassay	SVD_pCMs_only3CT	NoPrepr	SVD	3763	NCT-NT4_D_then_T400	F	NCT
Drug	D_then_T400_NCT	NCT	Cell_line.NT4_D_then_T400	Plate.99	PPP2R3B	-2	0.163408906999043	pearson	1	Ttest_pvalue	Coefficient_of_eigenassay	SVD_pCMs_only3CT	NoPrepr	SVD	7313	NCT-NT4_D_then_T400	F	NCT
Drug	D_then_T400_NCT	NCT	Cell_line.NT4_D_then_T400	Plate.99	PPP2R3C	-2	0.0174378123293519	pearson	1	Ttest_pvalue	Coefficient_of_eigenassay	SVD_pCMs_only3CT	NoPrepr	SVD	11184	NCT-NT4_D_then_T400	F	NCT
Drug	D_then_T400_NCT	NCT	Cell_line.NT4_D_then_T400	Plate.99	PPP2R5A	-2	-0.144212561252833	pearson	1	Ttest_pvalue	Coefficient_of_eigenassay	SVD_pCMs_only3CT	NoPrepr	SVD	7754	NCT-NT4_D_then_T400	F	NCT
Drug	D_then_T400_NCT	NCT	Cell_line.NT4_D_then_T400	Plate.99	PPP2R5B	-2	1.01958216650278	pearson	1	Ttest_pvalue	Coefficient_of_eigenassay	SVD_pCMs_only3CT	NoPrepr	SVD	767	NCT-NT4_D_then_T400	F	NCT
Drug	D_then_T400_NCT	NCT	Cell_line.NT4_D_then_T400	Plate.99	PPP2R5C	-2	-0.747964600794882	pearson	1	Ttest_pvalue	Coefficient_of_eigenassay	SVD_pCMs_only3CT	NoPrepr	SVD	1416	NCT-NT4_D_then_T400	F	NCT
Drug	D_then_T400_NCT	NCT	Cell_line.NT4_D_then_T400	Plate.99	PPP2R5D	-2	-0.998720951464202	pearson	1	Ttest_pvalue	Coefficient_of_eigenassay	SVD_pCMs_only3CT	NoPrepr	SVD	802	NCT-NT4_D_then_T400	F	NCT
Drug	D_then_T400_NCT	NCT	Cell_line.NT4_D_then_T400	Plate.99	PPP2R5E	-2	0.12651386998754	pearson	1	Ttest_pvalue	Coefficient_of_eigenassay	SVD_pCMs_only3CT	NoPrepr	SVD	8145	NCT-NT4_D_then_T400	F	NCT
Drug	D_then_T400_NCT	NCT	Cell_line.NT4_D_then_T400	Plate.99	PPP3CA	-2	0.198593723660974	pearson	1	Ttest_pvalue	Coefficient_of_eigenassay	SVD_pCMs_only3CT	NoPrepr	SVD	6588	NCT-NT4_D_then_T400	F	NCT
Drug	D_then_T400_NCT	NCT	Cell_line.NT4_D_then_T400	Plate.99	PPP3CB	-2	0.0712273074139471	pearson	1	Ttest_pvalue	Coefficient_of_eigenassay	SVD_pCMs_only3CT	NoPrepr	SVD	9628	NCT-NT4_D_then_T400	F	NCT
Drug	D_then_T400_NCT	NCT	Cell_line.NT4_D_then_T400	Plate.99	PPP3CC	-2	0.160389173166624	pearson	1	Ttest_pvalue	Coefficient_of_eigenassay	SVD_pCMs_only3CT	NoPrepr	SVD	7376	NCT-NT4_D_then_T400	F	NCT
Drug	D_then_T400_NCT	NCT	Cell_line.NT4_D_then_T400	Plate.99	PPP3R1	-2	0.139152070947216	pearson	1	Ttest_pvalue	Coefficient_of_eigenassay	SVD_pCMs_only3CT	NoPrepr	SVD	7857	NCT-NT4_D_then_T400	F	NCT
Drug	D_then_T400_NCT	NCT	Cell_line.NT4_D_then_T400	Plate.99	PPP4C	-2	-0.745940813502256	pearson	1	Ttest_pvalue	Coefficient_of_eigenassay	SVD_pCMs_only3CT	NoPrepr	SVD	1423	NCT-NT4_D_then_T400	F	NCT
Drug	D_then_T400_NCT	NCT	Cell_line.NT4_D_then_T400	Plate.99	PPP4R1	-2	0.0518787001938635	pearson	1	Ttest_pvalue	Coefficient_of_eigenassay	SVD_pCMs_only3CT	NoPrepr	SVD	10197	NCT-NT4_D_then_T400	F	NCT
Drug	D_then_T400_NCT	NCT	Cell_line.NT4_D_then_T400	Plate.99	PPP4R2	-2	0.207498327740389	pearson	1	Ttest_pvalue	Coefficient_of_eigenassay	SVD_pCMs_only3CT	NoPrepr	SVD	6411	NCT-NT4_D_then_T400	F	NCT
Drug	D_then_T400_NCT	NCT	Cell_line.NT4_D_then_T400	Plate.99	PPP4R3A	-2	0.17312870051503	pearson	1	Ttest_pvalue	Coefficient_of_eigenassay	SVD_pCMs_only3CT	NoPrepr	SVD	7095	NCT-NT4_D_then_T400	F	NCT
Drug	D_then_T400_NCT	NCT	Cell_line.NT4_D_then_T400	Plate.99	PPP4R3B	-2	-0.0451444863076209	pearson	1	Ttest_pvalue	Coefficient_of_eigenassay	SVD_pCMs_only3CT	NoPrepr	SVD	10401	NCT-NT4_D_then_T400	F	NCT
Drug	D_then_T400_NCT	NCT	Cell_line.NT4_D_then_T400	Plate.99	PPP5C	-2	-0.262927975803807	pearson	1	Ttest_pvalue	Coefficient_of_eigenassay	SVD_pCMs_only3CT	NoPrepr	SVD	5406	NCT-NT4_D_then_T400	F	NCT
Drug	D_then_T400_NCT	NCT	Cell_line.NT4_D_then_T400	Plate.99	PPP5D1	-2	0	pearson	1	Ttest_pvalue	Coefficient_of_eigenassay	SVD_pCMs_only3CT	NoPrepr	SVD	13521.5	NCT-NT4_D_then_T400	F	NCT
Drug	D_then_T400_NCT	NCT	Cell_line.NT4_D_then_T400	Plate.99	PPP6C	-2	0.110599268127946	pearson	1	Ttest_pvalue	Coefficient_of_eigenassay	SVD_pCMs_only3CT	NoPrepr	SVD	8533	NCT-NT4_D_then_T400	F	NCT
Drug	D_then_T400_NCT	NCT	Cell_line.NT4_D_then_T400	Plate.99	PPP6R1	-2	0.0939598657567762	pearson	1	Ttest_pvalue	Coefficient_of_eigenassay	SVD_pCMs_only3CT	NoPrepr	SVD	8984	NCT-NT4_D_then_T400	F	NCT
Drug	D_then_T400_NCT	NCT	Cell_line.NT4_D_then_T400	Plate.99	PPP6R2	-2	0.00655907785034373	pearson	1	Ttest_pvalue	Coefficient_of_eigenassay	SVD_pCMs_only3CT	NoPrepr	SVD	11547	NCT-NT4_D_then_T400	F	NCT
Drug	D_then_T400_NCT	NCT	Cell_line.NT4_D_then_T400	Plate.99	PPP6R3	-2	-0.721655298054804	pearson	1	Ttest_pvalue	Coefficient_of_eigenassay	SVD_pCMs_only3CT	NoPrepr	SVD	1514	NCT-NT4_D_then_T400	F	NCT
Drug	D_then_T400_NCT	NCT	Cell_line.NT4_D_then_T400	Plate.99	PPRC1	-2	0.314735268117342	pearson	1	Ttest_pvalue	Coefficient_of_eigenassay	SVD_pCMs_only3CT	NoPrepr	SVD	4630	NCT-NT4_D_then_T400	F	NCT
Drug	D_then_T400_NCT	NCT	Cell_line.NT4_D_then_T400	Plate.99	PPT1	-2	-0.230107471423716	pearson	1	Ttest_pvalue	Coefficient_of_eigenassay	SVD_pCMs_only3CT	NoPrepr	SVD	5984	NCT-NT4_D_then_T400	F	NCT
Drug	D_then_T400_NCT	NCT	Cell_line.NT4_D_then_T400	Plate.99	PPTC7	-2	0.177212851323623	pearson	1	Ttest_pvalue	Coefficient_of_eigenassay	SVD_pCMs_only3CT	NoPrepr	SVD	7007	NCT-NT4_D_then_T400	F	NCT
Drug	D_then_T400_NCT	NCT	Cell_line.NT4_D_then_T400	Plate.99	PPWD1	-2	-0.149729216787283	pearson	1	Ttest_pvalue	Coefficient_of_eigenassay	SVD_pCMs_only3CT	NoPrepr	SVD	7622	NCT-NT4_D_then_T400	F	NCT
Drug	D_then_T400_NCT	NCT	Cell_line.NT4_D_then_T400	Plate.99	PQBP1	-2	-0.715072222211757	pearson	1	Ttest_pvalue	Coefficient_of_eigenassay	SVD_pCMs_only3CT	NoPrepr	SVD	1538	NCT-NT4_D_then_T400	F	NCT
Drug	D_then_T400_NCT	NCT	Cell_line.NT4_D_then_T400	Plate.99	PQLC1	-2	0.184470210662354	pearson	1	Ttest_pvalue	Coefficient_of_eigenassay	SVD_pCMs_only3CT	NoPrepr	SVD	6861	NCT-NT4_D_then_T400	F	NCT
Drug	D_then_T400_NCT	NCT	Cell_line.NT4_D_then_T400	Plate.99	PQLC2	-2	-0.294636937054616	pearson	1	Ttest_pvalue	Coefficient_of_eigenassay	SVD_pCMs_only3CT	NoPrepr	SVD	4926	NCT-NT4_D_then_T400	F	NCT
Drug	D_then_T400_NCT	NCT	Cell_line.NT4_D_then_T400	Plate.99	PQLC3	-2	-0.44627372074547	pearson	1	Ttest_pvalue	Coefficient_of_eigenassay	SVD_pCMs_only3CT	NoPrepr	SVD	3157	NCT-NT4_D_then_T400	F	NCT
Drug	D_then_T400_NCT	NCT	Cell_line.NT4_D_then_T400	Plate.99	PRADC1	-2	-0.324538278562371	pearson	1	Ttest_pvalue	Coefficient_of_eigenassay	SVD_pCMs_only3CT	NoPrepr	SVD	4484	NCT-NT4_D_then_T400	F	NCT
Drug	D_then_T400_NCT	NCT	Cell_line.NT4_D_then_T400	Plate.99	PRAF2	-2	-0.154366654533451	pearson	1	Ttest_pvalue	Coefficient_of_eigenassay	SVD_pCMs_only3CT	NoPrepr	SVD	7517	NCT-NT4_D_then_T400	F	NCT
Drug	D_then_T400_NCT	NCT	Cell_line.NT4_D_then_T400	Plate.99	PRAG1	-2	0.429794455551257	pearson	1	Ttest_pvalue	Coefficient_of_eigenassay	SVD_pCMs_only3CT	NoPrepr	SVD	3307	NCT-NT4_D_then_T400	F	NCT
Drug	D_then_T400_NCT	NCT	Cell_line.NT4_D_then_T400	Plate.99	PRAM1	-2	0	pearson	1	Ttest_pvalue	Coefficient_of_eigenassay	SVD_pCMs_only3CT	NoPrepr	SVD	13521.5	NCT-NT4_D_then_T400	F	NCT
Drug	D_then_T400_NCT	NCT	Cell_line.NT4_D_then_T400	Plate.99	PRAP1	-2	0	pearson	1	Ttest_pvalue	Coefficient_of_eigenassay	SVD_pCMs_only3CT	NoPrepr	SVD	13521.5	NCT-NT4_D_then_T400	F	NCT
Drug	D_then_T400_NCT	NCT	Cell_line.NT4_D_then_T400	Plate.99	PRC1	-2	0.0857878142029736	pearson	1	Ttest_pvalue	Coefficient_of_eigenassay	SVD_pCMs_only3CT	NoPrepr	SVD	9217	NCT-NT4_D_then_T400	F	NCT
Drug	D_then_T400_NCT	NCT	Cell_line.NT4_D_then_T400	Plate.99	PRCC	-2	-0.275613664190781	pearson	1	Ttest_pvalue	Coefficient_of_eigenassay	SVD_pCMs_only3CT	NoPrepr	SVD	5214	NCT-NT4_D_then_T400	F	NCT
Drug	D_then_T400_NCT	NCT	Cell_line.NT4_D_then_T400	Plate.99	PRCD	-2	0	pearson	1	Ttest_pvalue	Coefficient_of_eigenassay	SVD_pCMs_only3CT	NoPrepr	SVD	13521.5	NCT-NT4_D_then_T400	F	NCT
Drug	D_then_T400_NCT	NCT	Cell_line.NT4_D_then_T400	Plate.99	PRCP	-2	0.0473303842452588	pearson	1	Ttest_pvalue	Coefficient_of_eigenassay	SVD_pCMs_only3CT	NoPrepr	SVD	10338	NCT-NT4_D_then_T400	F	NCT
Drug	D_then_T400_NCT	NCT	Cell_line.NT4_D_then_T400	Plate.99	PRDM10	-2	-0.0997451355737039	pearson	1	Ttest_pvalue	Coefficient_of_eigenassay	SVD_pCMs_only3CT	NoPrepr	SVD	8813	NCT-NT4_D_then_T400	F	NCT
Drug	D_then_T400_NCT	NCT	Cell_line.NT4_D_then_T400	Plate.99	PRDM11	-2	0.142408907465001	pearson	1	Ttest_pvalue	Coefficient_of_eigenassay	SVD_pCMs_only3CT	NoPrepr	SVD	7787	NCT-NT4_D_then_T400	F	NCT
Drug	D_then_T400_NCT	NCT	Cell_line.NT4_D_then_T400	Plate.99	PRDM12	-2	0	pearson	1	Ttest_pvalue	Coefficient_of_eigenassay	SVD_pCMs_only3CT	NoPrepr	SVD	13521.5	NCT-NT4_D_then_T400	F	NCT
Drug	D_then_T400_NCT	NCT	Cell_line.NT4_D_then_T400	Plate.99	PRDM15	-2	-1.13248269010552	pearson	1	Ttest_pvalue	Coefficient_of_eigenassay	SVD_pCMs_only3CT	NoPrepr	SVD	609	NCT-NT4_D_then_T400	F	NCT
Drug	D_then_T400_NCT	NCT	Cell_line.NT4_D_then_T400	Plate.99	PRDM16	-2	0.904296291816185	pearson	1	Ttest_pvalue	Coefficient_of_eigenassay	SVD_pCMs_only3CT	NoPrepr	SVD	985	NCT-NT4_D_then_T400	F	NCT
Drug	D_then_T400_NCT	NCT	Cell_line.NT4_D_then_T400	Plate.99	PRDM2	-2	0.309982077190244	pearson	1	Ttest_pvalue	Coefficient_of_eigenassay	SVD_pCMs_only3CT	NoPrepr	SVD	4709	NCT-NT4_D_then_T400	F	NCT
Drug	D_then_T400_NCT	NCT	Cell_line.NT4_D_then_T400	Plate.99	PRDM4	-2	0.300432839816713	pearson	1	Ttest_pvalue	Coefficient_of_eigenassay	SVD_pCMs_only3CT	NoPrepr	SVD	4837	NCT-NT4_D_then_T400	F	NCT
Drug	D_then_T400_NCT	NCT	Cell_line.NT4_D_then_T400	Plate.99	PRDM5	-2	-1.45692484108354	pearson	1	Ttest_pvalue	Coefficient_of_eigenassay	SVD_pCMs_only3CT	NoPrepr	SVD	354	NCT-NT4_D_then_T400	F	NCT
Drug	D_then_T400_NCT	NCT	Cell_line.NT4_D_then_T400	Plate.99	PRDM6	-2	-0.0619658789941404	pearson	1	Ttest_pvalue	Coefficient_of_eigenassay	SVD_pCMs_only3CT	NoPrepr	SVD	9904	NCT-NT4_D_then_T400	F	NCT
Drug	D_then_T400_NCT	NCT	Cell_line.NT4_D_then_T400	Plate.99	PRDM8	-2	0.186415531860115	pearson	1	Ttest_pvalue	Coefficient_of_eigenassay	SVD_pCMs_only3CT	NoPrepr	SVD	6823	NCT-NT4_D_then_T400	F	NCT
Drug	D_then_T400_NCT	NCT	Cell_line.NT4_D_then_T400	Plate.99	PRDX1	-2	-0.106096273691428	pearson	1	Ttest_pvalue	Coefficient_of_eigenassay	SVD_pCMs_only3CT	NoPrepr	SVD	8658	NCT-NT4_D_then_T400	F	NCT
Drug	D_then_T400_NCT	NCT	Cell_line.NT4_D_then_T400	Plate.99	PRDX2	-2	0.0234611917347032	pearson	1	Ttest_pvalue	Coefficient_of_eigenassay	SVD_pCMs_only3CT	NoPrepr	SVD	11018	NCT-NT4_D_then_T400	F	NCT
Drug	D_then_T400_NCT	NCT	Cell_line.NT4_D_then_T400	Plate.99	PRDX3	-2	0.0897316720810975	pearson	1	Ttest_pvalue	Coefficient_of_eigenassay	SVD_pCMs_only3CT	NoPrepr	SVD	9101	NCT-NT4_D_then_T400	F	NCT
Drug	D_then_T400_NCT	NCT	Cell_line.NT4_D_then_T400	Plate.99	PRDX4	-2	-1.025654107889	pearson	1	Ttest_pvalue	Coefficient_of_eigenassay	SVD_pCMs_only3CT	NoPrepr	SVD	757	NCT-NT4_D_then_T400	F	NCT
Drug	D_then_T400_NCT	NCT	Cell_line.NT4_D_then_T400	Plate.99	PRDX5	-2	-0.394639327944402	pearson	1	Ttest_pvalue	Coefficient_of_eigenassay	SVD_pCMs_only3CT	NoPrepr	SVD	3673	NCT-NT4_D_then_T400	F	NCT
Drug	D_then_T400_NCT	NCT	Cell_line.NT4_D_then_T400	Plate.99	PRDX6	-2	-0.296095210326972	pearson	1	Ttest_pvalue	Coefficient_of_eigenassay	SVD_pCMs_only3CT	NoPrepr	SVD	4899	NCT-NT4_D_then_T400	F	NCT
Drug	D_then_T400_NCT	NCT	Cell_line.NT4_D_then_T400	Plate.99	PREB	-2	0.15769311751233	pearson	1	Ttest_pvalue	Coefficient_of_eigenassay	SVD_pCMs_only3CT	NoPrepr	SVD	7438	NCT-NT4_D_then_T400	F	NCT
Drug	D_then_T400_NCT	NCT	Cell_line.NT4_D_then_T400	Plate.99	PRELID1	-2	0.141749897688631	pearson	1	Ttest_pvalue	Coefficient_of_eigenassay	SVD_pCMs_only3CT	NoPrepr	SVD	7801	NCT-NT4_D_then_T400	F	NCT
Drug	D_then_T400_NCT	NCT	Cell_line.NT4_D_then_T400	Plate.99	PRELID2	-2	0.0213512942095514	pearson	1	Ttest_pvalue	Coefficient_of_eigenassay	SVD_pCMs_only3CT	NoPrepr	SVD	11080	NCT-NT4_D_then_T400	F	NCT
Drug	D_then_T400_NCT	NCT	Cell_line.NT4_D_then_T400	Plate.99	PRELID3A	-2	0.453639750392965	pearson	1	Ttest_pvalue	Coefficient_of_eigenassay	SVD_pCMs_only3CT	NoPrepr	SVD	3088	NCT-NT4_D_then_T400	F	NCT
Drug	D_then_T400_NCT	NCT	Cell_line.NT4_D_then_T400	Plate.99	PRELID3B	-2	-0.372866192439406	pearson	1	Ttest_pvalue	Coefficient_of_eigenassay	SVD_pCMs_only3CT	NoPrepr	SVD	3901	NCT-NT4_D_then_T400	F	NCT
Drug	D_then_T400_NCT	NCT	Cell_line.NT4_D_then_T400	Plate.99	PRELP	-2	0	pearson	1	Ttest_pvalue	Coefficient_of_eigenassay	SVD_pCMs_only3CT	NoPrepr	SVD	13521.5	NCT-NT4_D_then_T400	F	NCT
Drug	D_then_T400_NCT	NCT	Cell_line.NT4_D_then_T400	Plate.99	PREP	-2	0.163817482036248	pearson	1	Ttest_pvalue	Coefficient_of_eigenassay	SVD_pCMs_only3CT	NoPrepr	SVD	7303	NCT-NT4_D_then_T400	F	NCT
Drug	D_then_T400_NCT	NCT	Cell_line.NT4_D_then_T400	Plate.99	PREPL	-2	-0.24737335961228	pearson	1	Ttest_pvalue	Coefficient_of_eigenassay	SVD_pCMs_only3CT	NoPrepr	SVD	5688	NCT-NT4_D_then_T400	F	NCT
Drug	D_then_T400_NCT	NCT	Cell_line.NT4_D_then_T400	Plate.99	PREX1	-2	0.338622145700868	pearson	1	Ttest_pvalue	Coefficient_of_eigenassay	SVD_pCMs_only3CT	NoPrepr	SVD	4319	NCT-NT4_D_then_T400	F	NCT
Drug	D_then_T400_NCT	NCT	Cell_line.NT4_D_then_T400	Plate.99	PREX2	-2	0	pearson	1	Ttest_pvalue	Coefficient_of_eigenassay	SVD_pCMs_only3CT	NoPrepr	SVD	13521.5	NCT-NT4_D_then_T400	F	NCT
Drug	D_then_T400_NCT	NCT	Cell_line.NT4_D_then_T400	Plate.99	PRF1	-2	0	pearson	1	Ttest_pvalue	Coefficient_of_eigenassay	SVD_pCMs_only3CT	NoPrepr	SVD	13521.5	NCT-NT4_D_then_T400	F	NCT
Drug	D_then_T400_NCT	NCT	Cell_line.NT4_D_then_T400	Plate.99	PRG4	-2	0	pearson	1	Ttest_pvalue	Coefficient_of_eigenassay	SVD_pCMs_only3CT	NoPrepr	SVD	13521.5	NCT-NT4_D_then_T400	F	NCT
Drug	D_then_T400_NCT	NCT	Cell_line.NT4_D_then_T400	Plate.99	PRICKLE1	-2	0.243468317584771	pearson	1	Ttest_pvalue	Coefficient_of_eigenassay	SVD_pCMs_only3CT	NoPrepr	SVD	5750	NCT-NT4_D_then_T400	F	NCT
Drug	D_then_T400_NCT	NCT	Cell_line.NT4_D_then_T400	Plate.99	PRICKLE2	-2	0.0416193504312516	pearson	1	Ttest_pvalue	Coefficient_of_eigenassay	SVD_pCMs_only3CT	NoPrepr	SVD	10482	NCT-NT4_D_then_T400	F	NCT
Drug	D_then_T400_NCT	NCT	Cell_line.NT4_D_then_T400	Plate.99	PRICKLE3	-2	-0.0506048125235051	pearson	1	Ttest_pvalue	Coefficient_of_eigenassay	SVD_pCMs_only3CT	NoPrepr	SVD	10239	NCT-NT4_D_then_T400	F	NCT
Drug	D_then_T400_NCT	NCT	Cell_line.NT4_D_then_T400	Plate.99	PRICKLE4	-2	0.410014256045645	pearson	1	Ttest_pvalue	Coefficient_of_eigenassay	SVD_pCMs_only3CT	NoPrepr	SVD	3526	NCT-NT4_D_then_T400	F	NCT
Drug	D_then_T400_NCT	NCT	Cell_line.NT4_D_then_T400	Plate.99	PRIM1	-2	-0.167641631200759	pearson	1	Ttest_pvalue	Coefficient_of_eigenassay	SVD_pCMs_only3CT	NoPrepr	SVD	7229	NCT-NT4_D_then_T400	F	NCT
Drug	D_then_T400_NCT	NCT	Cell_line.NT4_D_then_T400	Plate.99	PRIM2	-2	-0.283147057060311	pearson	1	Ttest_pvalue	Coefficient_of_eigenassay	SVD_pCMs_only3CT	NoPrepr	SVD	5105	NCT-NT4_D_then_T400	F	NCT
Drug	D_then_T400_NCT	NCT	Cell_line.NT4_D_then_T400	Plate.99	PRIMPOL	-2	-0.262059467128005	pearson	1	Ttest_pvalue	Coefficient_of_eigenassay	SVD_pCMs_only3CT	NoPrepr	SVD	5415	NCT-NT4_D_then_T400	F	NCT
Drug	D_then_T400_NCT	NCT	Cell_line.NT4_D_then_T400	Plate.99	PRKAA1	-2	0.237829191209388	pearson	1	Ttest_pvalue	Coefficient_of_eigenassay	SVD_pCMs_only3CT	NoPrepr	SVD	5845	NCT-NT4_D_then_T400	F	NCT
Drug	D_then_T400_NCT	NCT	Cell_line.NT4_D_then_T400	Plate.99	PRKAA2	-2	-0.143371199864786	pearson	1	Ttest_pvalue	Coefficient_of_eigenassay	SVD_pCMs_only3CT	NoPrepr	SVD	7766	NCT-NT4_D_then_T400	F	NCT
Drug	D_then_T400_NCT	NCT	Cell_line.NT4_D_then_T400	Plate.99	PRKAB1	-2	-0.0648891553594798	pearson	1	Ttest_pvalue	Coefficient_of_eigenassay	SVD_pCMs_only3CT	NoPrepr	SVD	9821	NCT-NT4_D_then_T400	F	NCT
Drug	D_then_T400_NCT	NCT	Cell_line.NT4_D_then_T400	Plate.99	PRKAB2	-2	0.0866320859342226	pearson	1	Ttest_pvalue	Coefficient_of_eigenassay	SVD_pCMs_only3CT	NoPrepr	SVD	9192	NCT-NT4_D_then_T400	F	NCT
Drug	D_then_T400_NCT	NCT	Cell_line.NT4_D_then_T400	Plate.99	PRKACA	-2	-0.0187216698648907	pearson	1	Ttest_pvalue	Coefficient_of_eigenassay	SVD_pCMs_only3CT	NoPrepr	SVD	11149	NCT-NT4_D_then_T400	F	NCT
Drug	D_then_T400_NCT	NCT	Cell_line.NT4_D_then_T400	Plate.99	PRKACB	-2	0.274199777231858	pearson	1	Ttest_pvalue	Coefficient_of_eigenassay	SVD_pCMs_only3CT	NoPrepr	SVD	5236	NCT-NT4_D_then_T400	F	NCT
Drug	D_then_T400_NCT	NCT	Cell_line.NT4_D_then_T400	Plate.99	PRKAG1	-2	-0.0318981681175779	pearson	1	Ttest_pvalue	Coefficient_of_eigenassay	SVD_pCMs_only3CT	NoPrepr	SVD	10755	NCT-NT4_D_then_T400	F	NCT
Drug	D_then_T400_NCT	NCT	Cell_line.NT4_D_then_T400	Plate.99	PRKAG2	-2	-0.388085623213678	pearson	1	Ttest_pvalue	Coefficient_of_eigenassay	SVD_pCMs_only3CT	NoPrepr	SVD	3739	NCT-NT4_D_then_T400	F	NCT
Drug	D_then_T400_NCT	NCT	Cell_line.NT4_D_then_T400	Plate.99	PRKAR1A	-2	-0.1812416121372	pearson	1	Ttest_pvalue	Coefficient_of_eigenassay	SVD_pCMs_only3CT	NoPrepr	SVD	6931	NCT-NT4_D_then_T400	F	NCT
Drug	D_then_T400_NCT	NCT	Cell_line.NT4_D_then_T400	Plate.99	PRKAR1B	-2	-0.266349625609845	pearson	1	Ttest_pvalue	Coefficient_of_eigenassay	SVD_pCMs_only3CT	NoPrepr	SVD	5357	NCT-NT4_D_then_T400	F	NCT
Drug	D_then_T400_NCT	NCT	Cell_line.NT4_D_then_T400	Plate.99	PRKAR2A	-2	0.00402955040375232	pearson	1	Ttest_pvalue	Coefficient_of_eigenassay	SVD_pCMs_only3CT	NoPrepr	SVD	11626	NCT-NT4_D_then_T400	F	NCT
Drug	D_then_T400_NCT	NCT	Cell_line.NT4_D_then_T400	Plate.99	PRKAR2B	-2	0.0995856760675199	pearson	1	Ttest_pvalue	Coefficient_of_eigenassay	SVD_pCMs_only3CT	NoPrepr	SVD	8818	NCT-NT4_D_then_T400	F	NCT
Drug	D_then_T400_NCT	NCT	Cell_line.NT4_D_then_T400	Plate.99	PRKCA	-2	0.212896694737597	pearson	1	Ttest_pvalue	Coefficient_of_eigenassay	SVD_pCMs_only3CT	NoPrepr	SVD	6301	NCT-NT4_D_then_T400	F	NCT
Drug	D_then_T400_NCT	NCT	Cell_line.NT4_D_then_T400	Plate.99	PRKCB	-2	-0.339375200331846	pearson	1	Ttest_pvalue	Coefficient_of_eigenassay	SVD_pCMs_only3CT	NoPrepr	SVD	4307	NCT-NT4_D_then_T400	F	NCT
Drug	D_then_T400_NCT	NCT	Cell_line.NT4_D_then_T400	Plate.99	PRKCD	-2	1.45428249568511	pearson	1	Ttest_pvalue	Coefficient_of_eigenassay	SVD_pCMs_only3CT	NoPrepr	SVD	356	NCT-NT4_D_then_T400	F	NCT
Drug	D_then_T400_NCT	NCT	Cell_line.NT4_D_then_T400	Plate.99	PRKCE	-2	0.182075984169906	pearson	1	Ttest_pvalue	Coefficient_of_eigenassay	SVD_pCMs_only3CT	NoPrepr	SVD	6908	NCT-NT4_D_then_T400	F	NCT
Drug	D_then_T400_NCT	NCT	Cell_line.NT4_D_then_T400	Plate.99	PRKCG	-2	0	pearson	1	Ttest_pvalue	Coefficient_of_eigenassay	SVD_pCMs_only3CT	NoPrepr	SVD	13521.5	NCT-NT4_D_then_T400	F	NCT
Drug	D_then_T400_NCT	NCT	Cell_line.NT4_D_then_T400	Plate.99	PRKCH	-2	-1.37350906041128	pearson	1	Ttest_pvalue	Coefficient_of_eigenassay	SVD_pCMs_only3CT	NoPrepr	SVD	407	NCT-NT4_D_then_T400	F	NCT
Drug	D_then_T400_NCT	NCT	Cell_line.NT4_D_then_T400	Plate.99	PRKCI	-2	0	pearson	1	Ttest_pvalue	Coefficient_of_eigenassay	SVD_pCMs_only3CT	NoPrepr	SVD	13521.5	NCT-NT4_D_then_T400	F	NCT
Drug	D_then_T400_NCT	NCT	Cell_line.NT4_D_then_T400	Plate.99	PRKCQ	-2	0	pearson	1	Ttest_pvalue	Coefficient_of_eigenassay	SVD_pCMs_only3CT	NoPrepr	SVD	13521.5	NCT-NT4_D_then_T400	F	NCT
Drug	D_then_T400_NCT	NCT	Cell_line.NT4_D_then_T400	Plate.99	PRKCSH	-2	-0.0900271128424741	pearson	1	Ttest_pvalue	Coefficient_of_eigenassay	SVD_pCMs_only3CT	NoPrepr	SVD	9089	NCT-NT4_D_then_T400	F	NCT
Drug	D_then_T400_NCT	NCT	Cell_line.NT4_D_then_T400	Plate.99	PRKCZ	-2	0.378224527213519	pearson	1	Ttest_pvalue	Coefficient_of_eigenassay	SVD_pCMs_only3CT	NoPrepr	SVD	3847	NCT-NT4_D_then_T400	F	NCT
Drug	D_then_T400_NCT	NCT	Cell_line.NT4_D_then_T400	Plate.99	PRKD1	-2	-0.268058480984923	pearson	1	Ttest_pvalue	Coefficient_of_eigenassay	SVD_pCMs_only3CT	NoPrepr	SVD	5332	NCT-NT4_D_then_T400	F	NCT
Drug	D_then_T400_NCT	NCT	Cell_line.NT4_D_then_T400	Plate.99	PRKD2	-2	-0.663214466221097	pearson	1	Ttest_pvalue	Coefficient_of_eigenassay	SVD_pCMs_only3CT	NoPrepr	SVD	1757	NCT-NT4_D_then_T400	F	NCT
Drug	D_then_T400_NCT	NCT	Cell_line.NT4_D_then_T400	Plate.99	PRKD3	-2	0.717597528972063	pearson	1	Ttest_pvalue	Coefficient_of_eigenassay	SVD_pCMs_only3CT	NoPrepr	SVD	1529	NCT-NT4_D_then_T400	F	NCT
Drug	D_then_T400_NCT	NCT	Cell_line.NT4_D_then_T400	Plate.99	PRKDC	-2	0.325006121234094	pearson	1	Ttest_pvalue	Coefficient_of_eigenassay	SVD_pCMs_only3CT	NoPrepr	SVD	4473	NCT-NT4_D_then_T400	F	NCT
Drug	D_then_T400_NCT	NCT	Cell_line.NT4_D_then_T400	Plate.99	PRKG1	-2	0.66709687840293	pearson	1	Ttest_pvalue	Coefficient_of_eigenassay	SVD_pCMs_only3CT	NoPrepr	SVD	1739	NCT-NT4_D_then_T400	F	NCT
Drug	D_then_T400_NCT	NCT	Cell_line.NT4_D_then_T400	Plate.99	PRKG2	-2	0	pearson	1	Ttest_pvalue	Coefficient_of_eigenassay	SVD_pCMs_only3CT	NoPrepr	SVD	13521.5	NCT-NT4_D_then_T400	F	NCT
Drug	D_then_T400_NCT	NCT	Cell_line.NT4_D_then_T400	Plate.99	PRKN	-2	-0.00439740498628241	pearson	1	Ttest_pvalue	Coefficient_of_eigenassay	SVD_pCMs_only3CT	NoPrepr	SVD	11617	NCT-NT4_D_then_T400	F	NCT
Drug	D_then_T400_NCT	NCT	Cell_line.NT4_D_then_T400	Plate.99	PRKRA	-2	-0.932867924953366	pearson	1	Ttest_pvalue	Coefficient_of_eigenassay	SVD_pCMs_only3CT	NoPrepr	SVD	930	NCT-NT4_D_then_T400	F	NCT
Drug	D_then_T400_NCT	NCT	Cell_line.NT4_D_then_T400	Plate.99	PRKRIP1	-2	0	pearson	1	Ttest_pvalue	Coefficient_of_eigenassay	SVD_pCMs_only3CT	NoPrepr	SVD	13521.5	NCT-NT4_D_then_T400	F	NCT
Drug	D_then_T400_NCT	NCT	Cell_line.NT4_D_then_T400	Plate.99	PRKX	-2	0.313380341822513	pearson	1	Ttest_pvalue	Coefficient_of_eigenassay	SVD_pCMs_only3CT	NoPrepr	SVD	4647	NCT-NT4_D_then_T400	F	NCT
Drug	D_then_T400_NCT	NCT	Cell_line.NT4_D_then_T400	Plate.99	PRLR	-2	0	pearson	1	Ttest_pvalue	Coefficient_of_eigenassay	SVD_pCMs_only3CT	NoPrepr	SVD	13521.5	NCT-NT4_D_then_T400	F	NCT
Drug	D_then_T400_NCT	NCT	Cell_line.NT4_D_then_T400	Plate.99	PRMT1	-2	-0.341713946014383	pearson	1	Ttest_pvalue	Coefficient_of_eigenassay	SVD_pCMs_only3CT	NoPrepr	SVD	4281	NCT-NT4_D_then_T400	F	NCT
Drug	D_then_T400_NCT	NCT	Cell_line.NT4_D_then_T400	Plate.99	PRMT2	-2	0.017017423096693	pearson	1	Ttest_pvalue	Coefficient_of_eigenassay	SVD_pCMs_only3CT	NoPrepr	SVD	11200	NCT-NT4_D_then_T400	F	NCT
Drug	D_then_T400_NCT	NCT	Cell_line.NT4_D_then_T400	Plate.99	PRMT3	-2	0.246361467975567	pearson	1	Ttest_pvalue	Coefficient_of_eigenassay	SVD_pCMs_only3CT	NoPrepr	SVD	5710	NCT-NT4_D_then_T400	F	NCT
Drug	D_then_T400_NCT	NCT	Cell_line.NT4_D_then_T400	Plate.99	PRMT5	-2	0.00107310147813036	pearson	1	Ttest_pvalue	Coefficient_of_eigenassay	SVD_pCMs_only3CT	NoPrepr	SVD	11700	NCT-NT4_D_then_T400	F	NCT
Drug	D_then_T400_NCT	NCT	Cell_line.NT4_D_then_T400	Plate.99	PRMT6	-2	0.0225131534594592	pearson	1	Ttest_pvalue	Coefficient_of_eigenassay	SVD_pCMs_only3CT	NoPrepr	SVD	11044	NCT-NT4_D_then_T400	F	NCT
Drug	D_then_T400_NCT	NCT	Cell_line.NT4_D_then_T400	Plate.99	PRMT7	-2	0.112477512703008	pearson	1	Ttest_pvalue	Coefficient_of_eigenassay	SVD_pCMs_only3CT	NoPrepr	SVD	8494	NCT-NT4_D_then_T400	F	NCT
Drug	D_then_T400_NCT	NCT	Cell_line.NT4_D_then_T400	Plate.99	PRMT8	-2	0	pearson	1	Ttest_pvalue	Coefficient_of_eigenassay	SVD_pCMs_only3CT	NoPrepr	SVD	13521.5	NCT-NT4_D_then_T400	F	NCT
Drug	D_then_T400_NCT	NCT	Cell_line.NT4_D_then_T400	Plate.99	PRMT9	-2	0.171534651112495	pearson	1	Ttest_pvalue	Coefficient_of_eigenassay	SVD_pCMs_only3CT	NoPrepr	SVD	7134	NCT-NT4_D_then_T400	F	NCT
Drug	D_then_T400_NCT	NCT	Cell_line.NT4_D_then_T400	Plate.99	PRND	-2	0	pearson	1	Ttest_pvalue	Coefficient_of_eigenassay	SVD_pCMs_only3CT	NoPrepr	SVD	13521.5	NCT-NT4_D_then_T400	F	NCT
Drug	D_then_T400_NCT	NCT	Cell_line.NT4_D_then_T400	Plate.99	PRNP	-2	-0.694543737886168	pearson	1	Ttest_pvalue	Coefficient_of_eigenassay	SVD_pCMs_only3CT	NoPrepr	SVD	1621	NCT-NT4_D_then_T400	F	NCT
Drug	D_then_T400_NCT	NCT	Cell_line.NT4_D_then_T400	Plate.99	PROB1	-2	-0.018137786581298	pearson	1	Ttest_pvalue	Coefficient_of_eigenassay	SVD_pCMs_only3CT	NoPrepr	SVD	11165	NCT-NT4_D_then_T400	F	NCT
Drug	D_then_T400_NCT	NCT	Cell_line.NT4_D_then_T400	Plate.99	PROC	-2	0	pearson	1	Ttest_pvalue	Coefficient_of_eigenassay	SVD_pCMs_only3CT	NoPrepr	SVD	13521.5	NCT-NT4_D_then_T400	F	NCT
Drug	D_then_T400_NCT	NCT	Cell_line.NT4_D_then_T400	Plate.99	PROCA1	-2	-0.0401696298948451	pearson	1	Ttest_pvalue	Coefficient_of_eigenassay	SVD_pCMs_only3CT	NoPrepr	SVD	10510	NCT-NT4_D_then_T400	F	NCT
Drug	D_then_T400_NCT	NCT	Cell_line.NT4_D_then_T400	Plate.99	PROCR	-2	-2.17781268400242	pearson	1	Ttest_pvalue	Coefficient_of_eigenassay	SVD_pCMs_only3CT	NoPrepr	SVD	115	NCT-NT4_D_then_T400	F	NCT
Drug	D_then_T400_NCT	NCT	Cell_line.NT4_D_then_T400	Plate.99	PROM1	-2	-1.13087445726762	pearson	1	Ttest_pvalue	Coefficient_of_eigenassay	SVD_pCMs_only3CT	NoPrepr	SVD	612	NCT-NT4_D_then_T400	F	NCT
Drug	D_then_T400_NCT	NCT	Cell_line.NT4_D_then_T400	Plate.99	PROM2	-2	0	pearson	1	Ttest_pvalue	Coefficient_of_eigenassay	SVD_pCMs_only3CT	NoPrepr	SVD	13521.5	NCT-NT4_D_then_T400	F	NCT
Drug	D_then_T400_NCT	NCT	Cell_line.NT4_D_then_T400	Plate.99	PROS1	-2	0.42231539289015	pearson	1	Ttest_pvalue	Coefficient_of_eigenassay	SVD_pCMs_only3CT	NoPrepr	SVD	3385	NCT-NT4_D_then_T400	F	NCT
Drug	D_then_T400_NCT	NCT	Cell_line.NT4_D_then_T400	Plate.99	PROSER1	-2	0.236186941598887	pearson	1	Ttest_pvalue	Coefficient_of_eigenassay	SVD_pCMs_only3CT	NoPrepr	SVD	5866	NCT-NT4_D_then_T400	F	NCT
Drug	D_then_T400_NCT	NCT	Cell_line.NT4_D_then_T400	Plate.99	PROSER2	-2	0.814696357660551	pearson	1	Ttest_pvalue	Coefficient_of_eigenassay	SVD_pCMs_only3CT	NoPrepr	SVD	1225	NCT-NT4_D_then_T400	F	NCT
Drug	D_then_T400_NCT	NCT	Cell_line.NT4_D_then_T400	Plate.99	PROSER3	-2	0.0678520806157106	pearson	1	Ttest_pvalue	Coefficient_of_eigenassay	SVD_pCMs_only3CT	NoPrepr	SVD	9720	NCT-NT4_D_then_T400	F	NCT
Drug	D_then_T400_NCT	NCT	Cell_line.NT4_D_then_T400	Plate.99	PROX1	-2	-0.329203022099447	pearson	1	Ttest_pvalue	Coefficient_of_eigenassay	SVD_pCMs_only3CT	NoPrepr	SVD	4427	NCT-NT4_D_then_T400	F	NCT
Drug	D_then_T400_NCT	NCT	Cell_line.NT4_D_then_T400	Plate.99	PROX2	-2	0	pearson	1	Ttest_pvalue	Coefficient_of_eigenassay	SVD_pCMs_only3CT	NoPrepr	SVD	13521.5	NCT-NT4_D_then_T400	F	NCT
Drug	D_then_T400_NCT	NCT	Cell_line.NT4_D_then_T400	Plate.99	PROZ	-2	0	pearson	1	Ttest_pvalue	Coefficient_of_eigenassay	SVD_pCMs_only3CT	NoPrepr	SVD	13521.5	NCT-NT4_D_then_T400	F	NCT
Drug	D_then_T400_NCT	NCT	Cell_line.NT4_D_then_T400	Plate.99	PRPF18	-2	-0.13449115877389	pearson	1	Ttest_pvalue	Coefficient_of_eigenassay	SVD_pCMs_only3CT	NoPrepr	SVD	7970	NCT-NT4_D_then_T400	F	NCT
Drug	D_then_T400_NCT	NCT	Cell_line.NT4_D_then_T400	Plate.99	PRPF19	-2	0.215733653394371	pearson	1	Ttest_pvalue	Coefficient_of_eigenassay	SVD_pCMs_only3CT	NoPrepr	SVD	6237	NCT-NT4_D_then_T400	F	NCT
Drug	D_then_T400_NCT	NCT	Cell_line.NT4_D_then_T400	Plate.99	PRPF3	-2	-0.0378013730667736	pearson	1	Ttest_pvalue	Coefficient_of_eigenassay	SVD_pCMs_only3CT	NoPrepr	SVD	10581	NCT-NT4_D_then_T400	F	NCT
Drug	D_then_T400_NCT	NCT	Cell_line.NT4_D_then_T400	Plate.99	PRPF38A	-2	-0.302538189384101	pearson	1	Ttest_pvalue	Coefficient_of_eigenassay	SVD_pCMs_only3CT	NoPrepr	SVD	4809	NCT-NT4_D_then_T400	F	NCT
Drug	D_then_T400_NCT	NCT	Cell_line.NT4_D_then_T400	Plate.99	PRPF38B	-2	-0.0985765558402751	pearson	1	Ttest_pvalue	Coefficient_of_eigenassay	SVD_pCMs_only3CT	NoPrepr	SVD	8851	NCT-NT4_D_then_T400	F	NCT
Drug	D_then_T400_NCT	NCT	Cell_line.NT4_D_then_T400	Plate.99	PRPF39	-2	-0.167649777105682	pearson	1	Ttest_pvalue	Coefficient_of_eigenassay	SVD_pCMs_only3CT	NoPrepr	SVD	7228	NCT-NT4_D_then_T400	F	NCT
Drug	D_then_T400_NCT	NCT	Cell_line.NT4_D_then_T400	Plate.99	PRPF4	-2	0.116838192287727	pearson	1	Ttest_pvalue	Coefficient_of_eigenassay	SVD_pCMs_only3CT	NoPrepr	SVD	8377	NCT-NT4_D_then_T400	F	NCT
Drug	D_then_T400_NCT	NCT	Cell_line.NT4_D_then_T400	Plate.99	PRPF40A	-2	-0.794622799080205	pearson	1	Ttest_pvalue	Coefficient_of_eigenassay	SVD_pCMs_only3CT	NoPrepr	SVD	1272	NCT-NT4_D_then_T400	F	NCT
Drug	D_then_T400_NCT	NCT	Cell_line.NT4_D_then_T400	Plate.99	PRPF40B	-2	0.480114171209735	pearson	1	Ttest_pvalue	Coefficient_of_eigenassay	SVD_pCMs_only3CT	NoPrepr	SVD	2861	NCT-NT4_D_then_T400	F	NCT
Drug	D_then_T400_NCT	NCT	Cell_line.NT4_D_then_T400	Plate.99	PRPF4B	-2	-0.418635172764078	pearson	1	Ttest_pvalue	Coefficient_of_eigenassay	SVD_pCMs_only3CT	NoPrepr	SVD	3430	NCT-NT4_D_then_T400	F	NCT
Drug	D_then_T400_NCT	NCT	Cell_line.NT4_D_then_T400	Plate.99	PRPF6	-2	-0.00932747740224281	pearson	1	Ttest_pvalue	Coefficient_of_eigenassay	SVD_pCMs_only3CT	NoPrepr	SVD	11444	NCT-NT4_D_then_T400	F	NCT
Drug	D_then_T400_NCT	NCT	Cell_line.NT4_D_then_T400	Plate.99	PRPH	-2	0	pearson	1	Ttest_pvalue	Coefficient_of_eigenassay	SVD_pCMs_only3CT	NoPrepr	SVD	13521.5	NCT-NT4_D_then_T400	F	NCT
Drug	D_then_T400_NCT	NCT	Cell_line.NT4_D_then_T400	Plate.99	PRPH2	-2	0	pearson	1	Ttest_pvalue	Coefficient_of_eigenassay	SVD_pCMs_only3CT	NoPrepr	SVD	13521.5	NCT-NT4_D_then_T400	F	NCT
Drug	D_then_T400_NCT	NCT	Cell_line.NT4_D_then_T400	Plate.99	PRPS1	-2	-0.534413843088943	pearson	1	Ttest_pvalue	Coefficient_of_eigenassay	SVD_pCMs_only3CT	NoPrepr	SVD	2460	NCT-NT4_D_then_T400	F	NCT
Drug	D_then_T400_NCT	NCT	Cell_line.NT4_D_then_T400	Plate.99	PRPS2	-2	0	pearson	1	Ttest_pvalue	Coefficient_of_eigenassay	SVD_pCMs_only3CT	NoPrepr	SVD	13521.5	NCT-NT4_D_then_T400	F	NCT
Drug	D_then_T400_NCT	NCT	Cell_line.NT4_D_then_T400	Plate.99	PRPSAP1	-2	0.00315173641235994	pearson	1	Ttest_pvalue	Coefficient_of_eigenassay	SVD_pCMs_only3CT	NoPrepr	SVD	11643	NCT-NT4_D_then_T400	F	NCT
Drug	D_then_T400_NCT	NCT	Cell_line.NT4_D_then_T400	Plate.99	PRPSAP2	-2	-0.507601667545415	pearson	1	Ttest_pvalue	Coefficient_of_eigenassay	SVD_pCMs_only3CT	NoPrepr	SVD	2658	NCT-NT4_D_then_T400	F	NCT
Drug	D_then_T400_NCT	NCT	Cell_line.NT4_D_then_T400	Plate.99	PRR11	-2	-0.525249009916241	pearson	1	Ttest_pvalue	Coefficient_of_eigenassay	SVD_pCMs_only3CT	NoPrepr	SVD	2529	NCT-NT4_D_then_T400	F	NCT
Drug	D_then_T400_NCT	NCT	Cell_line.NT4_D_then_T400	Plate.99	PRR12	-2	0.929351328011626	pearson	1	Ttest_pvalue	Coefficient_of_eigenassay	SVD_pCMs_only3CT	NoPrepr	SVD	939	NCT-NT4_D_then_T400	F	NCT
Drug	D_then_T400_NCT	NCT	Cell_line.NT4_D_then_T400	Plate.99	PRR13	-2	0.0707966162384327	pearson	1	Ttest_pvalue	Coefficient_of_eigenassay	SVD_pCMs_only3CT	NoPrepr	SVD	9644	NCT-NT4_D_then_T400	F	NCT
Drug	D_then_T400_NCT	NCT	Cell_line.NT4_D_then_T400	Plate.99	PRR14	-2	0.0880568377960115	pearson	1	Ttest_pvalue	Coefficient_of_eigenassay	SVD_pCMs_only3CT	NoPrepr	SVD	9150	NCT-NT4_D_then_T400	F	NCT
Drug	D_then_T400_NCT	NCT	Cell_line.NT4_D_then_T400	Plate.99	PRR14L	-2	-0.113365201896725	pearson	1	Ttest_pvalue	Coefficient_of_eigenassay	SVD_pCMs_only3CT	NoPrepr	SVD	8470	NCT-NT4_D_then_T400	F	NCT
Drug	D_then_T400_NCT	NCT	Cell_line.NT4_D_then_T400	Plate.99	PRR15	-2	0	pearson	1	Ttest_pvalue	Coefficient_of_eigenassay	SVD_pCMs_only3CT	NoPrepr	SVD	13521.5	NCT-NT4_D_then_T400	F	NCT
Drug	D_then_T400_NCT	NCT	Cell_line.NT4_D_then_T400	Plate.99	PRR16	-2	0.560223069936955	pearson	1	Ttest_pvalue	Coefficient_of_eigenassay	SVD_pCMs_only3CT	NoPrepr	SVD	2307	NCT-NT4_D_then_T400	F	NCT
Drug	D_then_T400_NCT	NCT	Cell_line.NT4_D_then_T400	Plate.99	PRR18	-2	0	pearson	1	Ttest_pvalue	Coefficient_of_eigenassay	SVD_pCMs_only3CT	NoPrepr	SVD	13521.5	NCT-NT4_D_then_T400	F	NCT
Drug	D_then_T400_NCT	NCT	Cell_line.NT4_D_then_T400	Plate.99	PRR19	-2	0	pearson	1	Ttest_pvalue	Coefficient_of_eigenassay	SVD_pCMs_only3CT	NoPrepr	SVD	13521.5	NCT-NT4_D_then_T400	F	NCT
Drug	D_then_T400_NCT	NCT	Cell_line.NT4_D_then_T400	Plate.99	PRR22	-2	-0.133626841579373	pearson	1	Ttest_pvalue	Coefficient_of_eigenassay	SVD_pCMs_only3CT	NoPrepr	SVD	7987	NCT-NT4_D_then_T400	F	NCT
Drug	D_then_T400_NCT	NCT	Cell_line.NT4_D_then_T400	Plate.99	PRR27	-2	0	pearson	1	Ttest_pvalue	Coefficient_of_eigenassay	SVD_pCMs_only3CT	NoPrepr	SVD	13521.5	NCT-NT4_D_then_T400	F	NCT
Drug	D_then_T400_NCT	NCT	Cell_line.NT4_D_then_T400	Plate.99	PRR29	-2	0	pearson	1	Ttest_pvalue	Coefficient_of_eigenassay	SVD_pCMs_only3CT	NoPrepr	SVD	13521.5	NCT-NT4_D_then_T400	F	NCT
Drug	D_then_T400_NCT	NCT	Cell_line.NT4_D_then_T400	Plate.99	PRR32	-2	0	pearson	1	Ttest_pvalue	Coefficient_of_eigenassay	SVD_pCMs_only3CT	NoPrepr	SVD	13521.5	NCT-NT4_D_then_T400	F	NCT
Drug	D_then_T400_NCT	NCT	Cell_line.NT4_D_then_T400	Plate.99	PRR36	-2	-0.137137406970953	pearson	1	Ttest_pvalue	Coefficient_of_eigenassay	SVD_pCMs_only3CT	NoPrepr	SVD	7899	NCT-NT4_D_then_T400	F	NCT
Drug	D_then_T400_NCT	NCT	Cell_line.NT4_D_then_T400	Plate.99	PRR5	-2	-0.52327185583743	pearson	1	Ttest_pvalue	Coefficient_of_eigenassay	SVD_pCMs_only3CT	NoPrepr	SVD	2538	NCT-NT4_D_then_T400	F	NCT
Drug	D_then_T400_NCT	NCT	Cell_line.NT4_D_then_T400	Plate.99	PRR5L	-2	0.746615058423083	pearson	1	Ttest_pvalue	Coefficient_of_eigenassay	SVD_pCMs_only3CT	NoPrepr	SVD	1419	NCT-NT4_D_then_T400	F	NCT
Drug	D_then_T400_NCT	NCT	Cell_line.NT4_D_then_T400	Plate.99	PRR7	-2	-0.188567904706772	pearson	1	Ttest_pvalue	Coefficient_of_eigenassay	SVD_pCMs_only3CT	NoPrepr	SVD	6779	NCT-NT4_D_then_T400	F	NCT
Drug	D_then_T400_NCT	NCT	Cell_line.NT4_D_then_T400	Plate.99	PRRC1	-2	-0.316660267121704	pearson	1	Ttest_pvalue	Coefficient_of_eigenassay	SVD_pCMs_only3CT	NoPrepr	SVD	4599	NCT-NT4_D_then_T400	F	NCT
Drug	D_then_T400_NCT	NCT	Cell_line.NT4_D_then_T400	Plate.99	PRRC2A	-2	0	pearson	1	Ttest_pvalue	Coefficient_of_eigenassay	SVD_pCMs_only3CT	NoPrepr	SVD	13521.5	NCT-NT4_D_then_T400	F	NCT
Drug	D_then_T400_NCT	NCT	Cell_line.NT4_D_then_T400	Plate.99	PRRC2B	-2	0.88512745409153	pearson	1	Ttest_pvalue	Coefficient_of_eigenassay	SVD_pCMs_only3CT	NoPrepr	SVD	1030	NCT-NT4_D_then_T400	F	NCT
Drug	D_then_T400_NCT	NCT	Cell_line.NT4_D_then_T400	Plate.99	PRRC2C	-2	-0.0435936820667632	pearson	1	Ttest_pvalue	Coefficient_of_eigenassay	SVD_pCMs_only3CT	NoPrepr	SVD	10431	NCT-NT4_D_then_T400	F	NCT
Drug	D_then_T400_NCT	NCT	Cell_line.NT4_D_then_T400	Plate.99	PRRG1	-2	0.688889556310749	pearson	1	Ttest_pvalue	Coefficient_of_eigenassay	SVD_pCMs_only3CT	NoPrepr	SVD	1644	NCT-NT4_D_then_T400	F	NCT
Drug	D_then_T400_NCT	NCT	Cell_line.NT4_D_then_T400	Plate.99	PRRG3	-2	0	pearson	1	Ttest_pvalue	Coefficient_of_eigenassay	SVD_pCMs_only3CT	NoPrepr	SVD	13521.5	NCT-NT4_D_then_T400	F	NCT
Drug	D_then_T400_NCT	NCT	Cell_line.NT4_D_then_T400	Plate.99	PRRT2	-2	-0.0356109974977223	pearson	1	Ttest_pvalue	Coefficient_of_eigenassay	SVD_pCMs_only3CT	NoPrepr	SVD	10650	NCT-NT4_D_then_T400	F	NCT
Drug	D_then_T400_NCT	NCT	Cell_line.NT4_D_then_T400	Plate.99	PRRT3	-2	0.00581337437340437	pearson	1	Ttest_pvalue	Coefficient_of_eigenassay	SVD_pCMs_only3CT	NoPrepr	SVD	11575	NCT-NT4_D_then_T400	F	NCT
Drug	D_then_T400_NCT	NCT	Cell_line.NT4_D_then_T400	Plate.99	PRRT4	-2	0.0902056390947544	pearson	1	Ttest_pvalue	Coefficient_of_eigenassay	SVD_pCMs_only3CT	NoPrepr	SVD	9085	NCT-NT4_D_then_T400	F	NCT
Drug	D_then_T400_NCT	NCT	Cell_line.NT4_D_then_T400	Plate.99	PRRX1	-2	0.0327928772075592	pearson	1	Ttest_pvalue	Coefficient_of_eigenassay	SVD_pCMs_only3CT	NoPrepr	SVD	10726	NCT-NT4_D_then_T400	F	NCT
Drug	D_then_T400_NCT	NCT	Cell_line.NT4_D_then_T400	Plate.99	PRRX2	-2	0	pearson	1	Ttest_pvalue	Coefficient_of_eigenassay	SVD_pCMs_only3CT	NoPrepr	SVD	13521.5	NCT-NT4_D_then_T400	F	NCT
Drug	D_then_T400_NCT	NCT	Cell_line.NT4_D_then_T400	Plate.99	PRSS12	-2	0.0594117558045615	pearson	1	Ttest_pvalue	Coefficient_of_eigenassay	SVD_pCMs_only3CT	NoPrepr	SVD	9978	NCT-NT4_D_then_T400	F	NCT
Drug	D_then_T400_NCT	NCT	Cell_line.NT4_D_then_T400	Plate.99	PRSS16	-2	0	pearson	1	Ttest_pvalue	Coefficient_of_eigenassay	SVD_pCMs_only3CT	NoPrepr	SVD	13521.5	NCT-NT4_D_then_T400	F	NCT
Drug	D_then_T400_NCT	NCT	Cell_line.NT4_D_then_T400	Plate.99	PRSS23	-2	-0.0387766318976883	pearson	1	Ttest_pvalue	Coefficient_of_eigenassay	SVD_pCMs_only3CT	NoPrepr	SVD	10548	NCT-NT4_D_then_T400	F	NCT
Drug	D_then_T400_NCT	NCT	Cell_line.NT4_D_then_T400	Plate.99	PRSS27	-2	-0.670713664187966	pearson	1	Ttest_pvalue	Coefficient_of_eigenassay	SVD_pCMs_only3CT	NoPrepr	SVD	1719	NCT-NT4_D_then_T400	F	NCT
Drug	D_then_T400_NCT	NCT	Cell_line.NT4_D_then_T400	Plate.99	PRSS3	-2	0	pearson	1	Ttest_pvalue	Coefficient_of_eigenassay	SVD_pCMs_only3CT	NoPrepr	SVD	13521.5	NCT-NT4_D_then_T400	F	NCT
Drug	D_then_T400_NCT	NCT	Cell_line.NT4_D_then_T400	Plate.99	PRSS35	-2	0.0808798392963187	pearson	1	Ttest_pvalue	Coefficient_of_eigenassay	SVD_pCMs_only3CT	NoPrepr	SVD	9372	NCT-NT4_D_then_T400	F	NCT
Drug	D_then_T400_NCT	NCT	Cell_line.NT4_D_then_T400	Plate.99	PRSS36	-2	0	pearson	1	Ttest_pvalue	Coefficient_of_eigenassay	SVD_pCMs_only3CT	NoPrepr	SVD	13521.5	NCT-NT4_D_then_T400	F	NCT
Drug	D_then_T400_NCT	NCT	Cell_line.NT4_D_then_T400	Plate.99	PRSS37	-2	0	pearson	1	Ttest_pvalue	Coefficient_of_eigenassay	SVD_pCMs_only3CT	NoPrepr	SVD	13521.5	NCT-NT4_D_then_T400	F	NCT
Drug	D_then_T400_NCT	NCT	Cell_line.NT4_D_then_T400	Plate.99	PRSS42	-2	0.321586867919412	pearson	1	Ttest_pvalue	Coefficient_of_eigenassay	SVD_pCMs_only3CT	NoPrepr	SVD	4519	NCT-NT4_D_then_T400	F	NCT
Drug	D_then_T400_NCT	NCT	Cell_line.NT4_D_then_T400	Plate.99	PRSS43	-2	-0.127780638398658	pearson	1	Ttest_pvalue	Coefficient_of_eigenassay	SVD_pCMs_only3CT	NoPrepr	SVD	8116	NCT-NT4_D_then_T400	F	NCT
Drug	D_then_T400_NCT	NCT	Cell_line.NT4_D_then_T400	Plate.99	PRSS45	-2	0	pearson	1	Ttest_pvalue	Coefficient_of_eigenassay	SVD_pCMs_only3CT	NoPrepr	SVD	13521.5	NCT-NT4_D_then_T400	F	NCT
Drug	D_then_T400_NCT	NCT	Cell_line.NT4_D_then_T400	Plate.99	PRSS46P	-2	0	pearson	1	Ttest_pvalue	Coefficient_of_eigenassay	SVD_pCMs_only3CT	NoPrepr	SVD	13521.5	NCT-NT4_D_then_T400	F	NCT
Drug	D_then_T400_NCT	NCT	Cell_line.NT4_D_then_T400	Plate.99	PRSS48	-2	0.626641795812828	pearson	1	Ttest_pvalue	Coefficient_of_eigenassay	SVD_pCMs_only3CT	NoPrepr	SVD	1926	NCT-NT4_D_then_T400	F	NCT
Drug	D_then_T400_NCT	NCT	Cell_line.NT4_D_then_T400	Plate.99	PRSS50	-2	0	pearson	1	Ttest_pvalue	Coefficient_of_eigenassay	SVD_pCMs_only3CT	NoPrepr	SVD	13521.5	NCT-NT4_D_then_T400	F	NCT
Drug	D_then_T400_NCT	NCT	Cell_line.NT4_D_then_T400	Plate.99	PRSS53	-2	0.0286392175887259	pearson	1	Ttest_pvalue	Coefficient_of_eigenassay	SVD_pCMs_only3CT	NoPrepr	SVD	10847	NCT-NT4_D_then_T400	F	NCT
Drug	D_then_T400_NCT	NCT	Cell_line.NT4_D_then_T400	Plate.99	PRSS8	-2	0	pearson	1	Ttest_pvalue	Coefficient_of_eigenassay	SVD_pCMs_only3CT	NoPrepr	SVD	13521.5	NCT-NT4_D_then_T400	F	NCT
Drug	D_then_T400_NCT	NCT	Cell_line.NT4_D_then_T400	Plate.99	PRTFDC1	-2	0.468835046862555	pearson	1	Ttest_pvalue	Coefficient_of_eigenassay	SVD_pCMs_only3CT	NoPrepr	SVD	2965	NCT-NT4_D_then_T400	F	NCT
Drug	D_then_T400_NCT	NCT	Cell_line.NT4_D_then_T400	Plate.99	PRTG	-2	-0.572016422875547	pearson	1	Ttest_pvalue	Coefficient_of_eigenassay	SVD_pCMs_only3CT	NoPrepr	SVD	2233	NCT-NT4_D_then_T400	F	NCT
Drug	D_then_T400_NCT	NCT	Cell_line.NT4_D_then_T400	Plate.99	PRUNE1	-2	0.039392722178323	pearson	1	Ttest_pvalue	Coefficient_of_eigenassay	SVD_pCMs_only3CT	NoPrepr	SVD	10530	NCT-NT4_D_then_T400	F	NCT
Drug	D_then_T400_NCT	NCT	Cell_line.NT4_D_then_T400	Plate.99	PRUNE2	-2	0.194307764424182	pearson	1	Ttest_pvalue	Coefficient_of_eigenassay	SVD_pCMs_only3CT	NoPrepr	SVD	6661	NCT-NT4_D_then_T400	F	NCT
Drug	D_then_T400_NCT	NCT	Cell_line.NT4_D_then_T400	Plate.99	PRX	-2	0.160070326551874	pearson	1	Ttest_pvalue	Coefficient_of_eigenassay	SVD_pCMs_only3CT	NoPrepr	SVD	7386	NCT-NT4_D_then_T400	F	NCT
Drug	D_then_T400_NCT	NCT	Cell_line.NT4_D_then_T400	Plate.99	PSAP	-2	0.106788704537173	pearson	1	Ttest_pvalue	Coefficient_of_eigenassay	SVD_pCMs_only3CT	NoPrepr	SVD	8638	NCT-NT4_D_then_T400	F	NCT
Drug	D_then_T400_NCT	NCT	Cell_line.NT4_D_then_T400	Plate.99	PSAPL1	-2	0	pearson	1	Ttest_pvalue	Coefficient_of_eigenassay	SVD_pCMs_only3CT	NoPrepr	SVD	13521.5	NCT-NT4_D_then_T400	F	NCT
Drug	D_then_T400_NCT	NCT	Cell_line.NT4_D_then_T400	Plate.99	PSAT1	-2	0.356036913358381	pearson	1	Ttest_pvalue	Coefficient_of_eigenassay	SVD_pCMs_only3CT	NoPrepr	SVD	4078	NCT-NT4_D_then_T400	F	NCT
Drug	D_then_T400_NCT	NCT	Cell_line.NT4_D_then_T400	Plate.99	PSCA	-2	0	pearson	1	Ttest_pvalue	Coefficient_of_eigenassay	SVD_pCMs_only3CT	NoPrepr	SVD	13521.5	NCT-NT4_D_then_T400	F	NCT
Drug	D_then_T400_NCT	NCT	Cell_line.NT4_D_then_T400	Plate.99	PSD	-2	0.137838010297601	pearson	1	Ttest_pvalue	Coefficient_of_eigenassay	SVD_pCMs_only3CT	NoPrepr	SVD	7886	NCT-NT4_D_then_T400	F	NCT
Drug	D_then_T400_NCT	NCT	Cell_line.NT4_D_then_T400	Plate.99	PSD2	-2	0	pearson	1	Ttest_pvalue	Coefficient_of_eigenassay	SVD_pCMs_only3CT	NoPrepr	SVD	13521.5	NCT-NT4_D_then_T400	F	NCT
Drug	D_then_T400_NCT	NCT	Cell_line.NT4_D_then_T400	Plate.99	PSD3	-2	-0.221328356189732	pearson	1	Ttest_pvalue	Coefficient_of_eigenassay	SVD_pCMs_only3CT	NoPrepr	SVD	6139	NCT-NT4_D_then_T400	F	NCT
Drug	D_then_T400_NCT	NCT	Cell_line.NT4_D_then_T400	Plate.99	PSD4	-2	0	pearson	1	Ttest_pvalue	Coefficient_of_eigenassay	SVD_pCMs_only3CT	NoPrepr	SVD	13521.5	NCT-NT4_D_then_T400	F	NCT
Drug	D_then_T400_NCT	NCT	Cell_line.NT4_D_then_T400	Plate.99	PSEN1	-2	-0.414194576192535	pearson	1	Ttest_pvalue	Coefficient_of_eigenassay	SVD_pCMs_only3CT	NoPrepr	SVD	3481	NCT-NT4_D_then_T400	F	NCT
Drug	D_then_T400_NCT	NCT	Cell_line.NT4_D_then_T400	Plate.99	PSEN2	-2	-0.188957326875291	pearson	1	Ttest_pvalue	Coefficient_of_eigenassay	SVD_pCMs_only3CT	NoPrepr	SVD	6771	NCT-NT4_D_then_T400	F	NCT
Drug	D_then_T400_NCT	NCT	Cell_line.NT4_D_then_T400	Plate.99	PSENEN	-2	0.333788604921377	pearson	1	Ttest_pvalue	Coefficient_of_eigenassay	SVD_pCMs_only3CT	NoPrepr	SVD	4379	NCT-NT4_D_then_T400	F	NCT
Drug	D_then_T400_NCT	NCT	Cell_line.NT4_D_then_T400	Plate.99	PSIP1	-2	-0.735476225854418	pearson	1	Ttest_pvalue	Coefficient_of_eigenassay	SVD_pCMs_only3CT	NoPrepr	SVD	1465	NCT-NT4_D_then_T400	F	NCT
Drug	D_then_T400_NCT	NCT	Cell_line.NT4_D_then_T400	Plate.99	PSKH1	-2	0.404441655287311	pearson	1	Ttest_pvalue	Coefficient_of_eigenassay	SVD_pCMs_only3CT	NoPrepr	SVD	3572	NCT-NT4_D_then_T400	F	NCT
Drug	D_then_T400_NCT	NCT	Cell_line.NT4_D_then_T400	Plate.99	PSKH2	-2	0	pearson	1	Ttest_pvalue	Coefficient_of_eigenassay	SVD_pCMs_only3CT	NoPrepr	SVD	13521.5	NCT-NT4_D_then_T400	F	NCT
Drug	D_then_T400_NCT	NCT	Cell_line.NT4_D_then_T400	Plate.99	PSMA1	-2	0.0261842491335816	pearson	1	Ttest_pvalue	Coefficient_of_eigenassay	SVD_pCMs_only3CT	NoPrepr	SVD	10942	NCT-NT4_D_then_T400	F	NCT
Drug	D_then_T400_NCT	NCT	Cell_line.NT4_D_then_T400	Plate.99	PSMA2	-2	-0.117975565564976	pearson	1	Ttest_pvalue	Coefficient_of_eigenassay	SVD_pCMs_only3CT	NoPrepr	SVD	8343	NCT-NT4_D_then_T400	F	NCT
Drug	D_then_T400_NCT	NCT	Cell_line.NT4_D_then_T400	Plate.99	PSMA3	-2	-0.470135841018103	pearson	1	Ttest_pvalue	Coefficient_of_eigenassay	SVD_pCMs_only3CT	NoPrepr	SVD	2952	NCT-NT4_D_then_T400	F	NCT
Drug	D_then_T400_NCT	NCT	Cell_line.NT4_D_then_T400	Plate.99	PSMA4	-2	-1.06242718808438	pearson	1	Ttest_pvalue	Coefficient_of_eigenassay	SVD_pCMs_only3CT	NoPrepr	SVD	698	NCT-NT4_D_then_T400	F	NCT
Drug	D_then_T400_NCT	NCT	Cell_line.NT4_D_then_T400	Plate.99	PSMA5	-2	-0.589443200777237	pearson	1	Ttest_pvalue	Coefficient_of_eigenassay	SVD_pCMs_only3CT	NoPrepr	SVD	2136	NCT-NT4_D_then_T400	F	NCT
Drug	D_then_T400_NCT	NCT	Cell_line.NT4_D_then_T400	Plate.99	PSMA6	-2	-0.322153328264648	pearson	1	Ttest_pvalue	Coefficient_of_eigenassay	SVD_pCMs_only3CT	NoPrepr	SVD	4511	NCT-NT4_D_then_T400	F	NCT
Drug	D_then_T400_NCT	NCT	Cell_line.NT4_D_then_T400	Plate.99	PSMA7	-2	-0.226554643942145	pearson	1	Ttest_pvalue	Coefficient_of_eigenassay	SVD_pCMs_only3CT	NoPrepr	SVD	6047	NCT-NT4_D_then_T400	F	NCT
Drug	D_then_T400_NCT	NCT	Cell_line.NT4_D_then_T400	Plate.99	PSMB1	-2	-0.469624775471955	pearson	1	Ttest_pvalue	Coefficient_of_eigenassay	SVD_pCMs_only3CT	NoPrepr	SVD	2957	NCT-NT4_D_then_T400	F	NCT
Drug	D_then_T400_NCT	NCT	Cell_line.NT4_D_then_T400	Plate.99	PSMB10	-2	-0.115719286583075	pearson	1	Ttest_pvalue	Coefficient_of_eigenassay	SVD_pCMs_only3CT	NoPrepr	SVD	8419	NCT-NT4_D_then_T400	F	NCT
Drug	D_then_T400_NCT	NCT	Cell_line.NT4_D_then_T400	Plate.99	PSMB2	-2	-0.269082655559988	pearson	1	Ttest_pvalue	Coefficient_of_eigenassay	SVD_pCMs_only3CT	NoPrepr	SVD	5317	NCT-NT4_D_then_T400	F	NCT
Drug	D_then_T400_NCT	NCT	Cell_line.NT4_D_then_T400	Plate.99	PSMB4	-2	-0.495963409100449	pearson	1	Ttest_pvalue	Coefficient_of_eigenassay	SVD_pCMs_only3CT	NoPrepr	SVD	2740	NCT-NT4_D_then_T400	F	NCT
Drug	D_then_T400_NCT	NCT	Cell_line.NT4_D_then_T400	Plate.99	PSMB5	-2	0.186943997436286	pearson	1	Ttest_pvalue	Coefficient_of_eigenassay	SVD_pCMs_only3CT	NoPrepr	SVD	6816	NCT-NT4_D_then_T400	F	NCT
Drug	D_then_T400_NCT	NCT	Cell_line.NT4_D_then_T400	Plate.99	PSMB6	-2	0.199416658178627	pearson	1	Ttest_pvalue	Coefficient_of_eigenassay	SVD_pCMs_only3CT	NoPrepr	SVD	6573	NCT-NT4_D_then_T400	F	NCT
Drug	D_then_T400_NCT	NCT	Cell_line.NT4_D_then_T400	Plate.99	PSMB7	-2	-0.385420491805539	pearson	1	Ttest_pvalue	Coefficient_of_eigenassay	SVD_pCMs_only3CT	NoPrepr	SVD	3765	NCT-NT4_D_then_T400	F	NCT
Drug	D_then_T400_NCT	NCT	Cell_line.NT4_D_then_T400	Plate.99	PSMC1	-2	-0.53824544336992	pearson	1	Ttest_pvalue	Coefficient_of_eigenassay	SVD_pCMs_only3CT	NoPrepr	SVD	2437	NCT-NT4_D_then_T400	F	NCT
Drug	D_then_T400_NCT	NCT	Cell_line.NT4_D_then_T400	Plate.99	PSMC2	-2	-0.107218663724491	pearson	1	Ttest_pvalue	Coefficient_of_eigenassay	SVD_pCMs_only3CT	NoPrepr	SVD	8630	NCT-NT4_D_then_T400	F	NCT
Drug	D_then_T400_NCT	NCT	Cell_line.NT4_D_then_T400	Plate.99	PSMC3	-2	-0.168791680275132	pearson	1	Ttest_pvalue	Coefficient_of_eigenassay	SVD_pCMs_only3CT	NoPrepr	SVD	7200	NCT-NT4_D_then_T400	F	NCT
Drug	D_then_T400_NCT	NCT	Cell_line.NT4_D_then_T400	Plate.99	PSMC3IP	-2	-0.0923174986614011	pearson	1	Ttest_pvalue	Coefficient_of_eigenassay	SVD_pCMs_only3CT	NoPrepr	SVD	9027	NCT-NT4_D_then_T400	F	NCT
Drug	D_then_T400_NCT	NCT	Cell_line.NT4_D_then_T400	Plate.99	PSMC4	-2	-0.184102059974934	pearson	1	Ttest_pvalue	Coefficient_of_eigenassay	SVD_pCMs_only3CT	NoPrepr	SVD	6867	NCT-NT4_D_then_T400	F	NCT
Drug	D_then_T400_NCT	NCT	Cell_line.NT4_D_then_T400	Plate.99	PSMC5	-2	-0.357788390372717	pearson	1	Ttest_pvalue	Coefficient_of_eigenassay	SVD_pCMs_only3CT	NoPrepr	SVD	4059	NCT-NT4_D_then_T400	F	NCT
Drug	D_then_T400_NCT	NCT	Cell_line.NT4_D_then_T400	Plate.99	PSMC6	-2	0.0416915183067596	pearson	1	Ttest_pvalue	Coefficient_of_eigenassay	SVD_pCMs_only3CT	NoPrepr	SVD	10481	NCT-NT4_D_then_T400	F	NCT
Drug	D_then_T400_NCT	NCT	Cell_line.NT4_D_then_T400	Plate.99	PSMD1	-2	-0.404236138206084	pearson	1	Ttest_pvalue	Coefficient_of_eigenassay	SVD_pCMs_only3CT	NoPrepr	SVD	3576	NCT-NT4_D_then_T400	F	NCT
Drug	D_then_T400_NCT	NCT	Cell_line.NT4_D_then_T400	Plate.99	PSMD10	-2	0.228165379087247	pearson	1	Ttest_pvalue	Coefficient_of_eigenassay	SVD_pCMs_only3CT	NoPrepr	SVD	6018	NCT-NT4_D_then_T400	F	NCT
Drug	D_then_T400_NCT	NCT	Cell_line.NT4_D_then_T400	Plate.99	PSMD11	-2	-0.298609130239251	pearson	1	Ttest_pvalue	Coefficient_of_eigenassay	SVD_pCMs_only3CT	NoPrepr	SVD	4866	NCT-NT4_D_then_T400	F	NCT
Drug	D_then_T400_NCT	NCT	Cell_line.NT4_D_then_T400	Plate.99	PSMD12	-2	-0.491277516483522	pearson	1	Ttest_pvalue	Coefficient_of_eigenassay	SVD_pCMs_only3CT	NoPrepr	SVD	2774	NCT-NT4_D_then_T400	F	NCT
Drug	D_then_T400_NCT	NCT	Cell_line.NT4_D_then_T400	Plate.99	PSMD13	-2	-0.197180552898619	pearson	1	Ttest_pvalue	Coefficient_of_eigenassay	SVD_pCMs_only3CT	NoPrepr	SVD	6617	NCT-NT4_D_then_T400	F	NCT
Drug	D_then_T400_NCT	NCT	Cell_line.NT4_D_then_T400	Plate.99	PSMD14	-2	-0.479776111202082	pearson	1	Ttest_pvalue	Coefficient_of_eigenassay	SVD_pCMs_only3CT	NoPrepr	SVD	2864	NCT-NT4_D_then_T400	F	NCT
Drug	D_then_T400_NCT	NCT	Cell_line.NT4_D_then_T400	Plate.99	PSMD2	-2	0.12772702823941	pearson	1	Ttest_pvalue	Coefficient_of_eigenassay	SVD_pCMs_only3CT	NoPrepr	SVD	8117	NCT-NT4_D_then_T400	F	NCT
Drug	D_then_T400_NCT	NCT	Cell_line.NT4_D_then_T400	Plate.99	PSMD3	-2	-0.514958654307624	pearson	1	Ttest_pvalue	Coefficient_of_eigenassay	SVD_pCMs_only3CT	NoPrepr	SVD	2591	NCT-NT4_D_then_T400	F	NCT
Drug	D_then_T400_NCT	NCT	Cell_line.NT4_D_then_T400	Plate.99	PSMD4	-2	-0.355489581806885	pearson	1	Ttest_pvalue	Coefficient_of_eigenassay	SVD_pCMs_only3CT	NoPrepr	SVD	4086	NCT-NT4_D_then_T400	F	NCT
Drug	D_then_T400_NCT	NCT	Cell_line.NT4_D_then_T400	Plate.99	PSMD5	-2	-0.0426834943123169	pearson	1	Ttest_pvalue	Coefficient_of_eigenassay	SVD_pCMs_only3CT	NoPrepr	SVD	10452	NCT-NT4_D_then_T400	F	NCT
Drug	D_then_T400_NCT	NCT	Cell_line.NT4_D_then_T400	Plate.99	PSMD6	-2	-0.556048630975015	pearson	1	Ttest_pvalue	Coefficient_of_eigenassay	SVD_pCMs_only3CT	NoPrepr	SVD	2336	NCT-NT4_D_then_T400	F	NCT
Drug	D_then_T400_NCT	NCT	Cell_line.NT4_D_then_T400	Plate.99	PSMD7	-2	-0.644248324326907	pearson	1	Ttest_pvalue	Coefficient_of_eigenassay	SVD_pCMs_only3CT	NoPrepr	SVD	1834	NCT-NT4_D_then_T400	F	NCT
Drug	D_then_T400_NCT	NCT	Cell_line.NT4_D_then_T400	Plate.99	PSMD8	-2	-0.0606265307178652	pearson	1	Ttest_pvalue	Coefficient_of_eigenassay	SVD_pCMs_only3CT	NoPrepr	SVD	9937	NCT-NT4_D_then_T400	F	NCT
Drug	D_then_T400_NCT	NCT	Cell_line.NT4_D_then_T400	Plate.99	PSMD9	-2	-0.203072593437997	pearson	1	Ttest_pvalue	Coefficient_of_eigenassay	SVD_pCMs_only3CT	NoPrepr	SVD	6493	NCT-NT4_D_then_T400	F	NCT
Drug	D_then_T400_NCT	NCT	Cell_line.NT4_D_then_T400	Plate.99	PSME1	-2	0.231814056261984	pearson	1	Ttest_pvalue	Coefficient_of_eigenassay	SVD_pCMs_only3CT	NoPrepr	SVD	5955	NCT-NT4_D_then_T400	F	NCT
Drug	D_then_T400_NCT	NCT	Cell_line.NT4_D_then_T400	Plate.99	PSME2	-2	-0.653404717601613	pearson	1	Ttest_pvalue	Coefficient_of_eigenassay	SVD_pCMs_only3CT	NoPrepr	SVD	1796	NCT-NT4_D_then_T400	F	NCT
Drug	D_then_T400_NCT	NCT	Cell_line.NT4_D_then_T400	Plate.99	PSME3	-2	-0.0187949841879801	pearson	1	Ttest_pvalue	Coefficient_of_eigenassay	SVD_pCMs_only3CT	NoPrepr	SVD	11146	NCT-NT4_D_then_T400	F	NCT
Drug	D_then_T400_NCT	NCT	Cell_line.NT4_D_then_T400	Plate.99	PSME4	-2	0.0852608951385703	pearson	1	Ttest_pvalue	Coefficient_of_eigenassay	SVD_pCMs_only3CT	NoPrepr	SVD	9230	NCT-NT4_D_then_T400	F	NCT
Drug	D_then_T400_NCT	NCT	Cell_line.NT4_D_then_T400	Plate.99	PSMF1	-2	-0.0779210787980224	pearson	1	Ttest_pvalue	Coefficient_of_eigenassay	SVD_pCMs_only3CT	NoPrepr	SVD	9447	NCT-NT4_D_then_T400	F	NCT
Drug	D_then_T400_NCT	NCT	Cell_line.NT4_D_then_T400	Plate.99	PSMG1	-2	0	pearson	1	Ttest_pvalue	Coefficient_of_eigenassay	SVD_pCMs_only3CT	NoPrepr	SVD	13521.5	NCT-NT4_D_then_T400	F	NCT
Drug	D_then_T400_NCT	NCT	Cell_line.NT4_D_then_T400	Plate.99	PSMG2	-2	-0.27580616847373	pearson	1	Ttest_pvalue	Coefficient_of_eigenassay	SVD_pCMs_only3CT	NoPrepr	SVD	5212	NCT-NT4_D_then_T400	F	NCT
Drug	D_then_T400_NCT	NCT	Cell_line.NT4_D_then_T400	Plate.99	PSMG3	-2	-0.391126701584578	pearson	1	Ttest_pvalue	Coefficient_of_eigenassay	SVD_pCMs_only3CT	NoPrepr	SVD	3705	NCT-NT4_D_then_T400	F	NCT
Drug	D_then_T400_NCT	NCT	Cell_line.NT4_D_then_T400	Plate.99	PSMG4	-2	0.63754532020733	pearson	1	Ttest_pvalue	Coefficient_of_eigenassay	SVD_pCMs_only3CT	NoPrepr	SVD	1866	NCT-NT4_D_then_T400	F	NCT
Drug	D_then_T400_NCT	NCT	Cell_line.NT4_D_then_T400	Plate.99	PSPC1	-2	-0.436784246906299	pearson	1	Ttest_pvalue	Coefficient_of_eigenassay	SVD_pCMs_only3CT	NoPrepr	SVD	3241	NCT-NT4_D_then_T400	F	NCT
Drug	D_then_T400_NCT	NCT	Cell_line.NT4_D_then_T400	Plate.99	PSPH	-2	-0.443313097147523	pearson	1	Ttest_pvalue	Coefficient_of_eigenassay	SVD_pCMs_only3CT	NoPrepr	SVD	3184	NCT-NT4_D_then_T400	F	NCT
Drug	D_then_T400_NCT	NCT	Cell_line.NT4_D_then_T400	Plate.99	PSPN	-2	0	pearson	1	Ttest_pvalue	Coefficient_of_eigenassay	SVD_pCMs_only3CT	NoPrepr	SVD	13521.5	NCT-NT4_D_then_T400	F	NCT
Drug	D_then_T400_NCT	NCT	Cell_line.NT4_D_then_T400	Plate.99	PSRC1	-2	0.281112627370734	pearson	1	Ttest_pvalue	Coefficient_of_eigenassay	SVD_pCMs_only3CT	NoPrepr	SVD	5135	NCT-NT4_D_then_T400	F	NCT
Drug	D_then_T400_NCT	NCT	Cell_line.NT4_D_then_T400	Plate.99	PSTK	-2	1.1492105369857	pearson	1	Ttest_pvalue	Coefficient_of_eigenassay	SVD_pCMs_only3CT	NoPrepr	SVD	590	NCT-NT4_D_then_T400	F	NCT
Drug	D_then_T400_NCT	NCT	Cell_line.NT4_D_then_T400	Plate.99	PSTPIP1	-2	0	pearson	1	Ttest_pvalue	Coefficient_of_eigenassay	SVD_pCMs_only3CT	NoPrepr	SVD	13521.5	NCT-NT4_D_then_T400	F	NCT
Drug	D_then_T400_NCT	NCT	Cell_line.NT4_D_then_T400	Plate.99	PSTPIP2	-2	1.75035377603877	pearson	1	Ttest_pvalue	Coefficient_of_eigenassay	SVD_pCMs_only3CT	NoPrepr	SVD	215	NCT-NT4_D_then_T400	F	NCT
Drug	D_then_T400_NCT	NCT	Cell_line.NT4_D_then_T400	Plate.99	PTAR1	-2	-0.129742004257496	pearson	1	Ttest_pvalue	Coefficient_of_eigenassay	SVD_pCMs_only3CT	NoPrepr	SVD	8074	NCT-NT4_D_then_T400	F	NCT
Drug	D_then_T400_NCT	NCT	Cell_line.NT4_D_then_T400	Plate.99	PTBP1	-2	-0.0332639550032625	pearson	1	Ttest_pvalue	Coefficient_of_eigenassay	SVD_pCMs_only3CT	NoPrepr	SVD	10714	NCT-NT4_D_then_T400	F	NCT
Drug	D_then_T400_NCT	NCT	Cell_line.NT4_D_then_T400	Plate.99	PTBP2	-2	-0.920466333248311	pearson	1	Ttest_pvalue	Coefficient_of_eigenassay	SVD_pCMs_only3CT	NoPrepr	SVD	958	NCT-NT4_D_then_T400	F	NCT
Drug	D_then_T400_NCT	NCT	Cell_line.NT4_D_then_T400	Plate.99	PTBP3	-2	0.115752197718034	pearson	1	Ttest_pvalue	Coefficient_of_eigenassay	SVD_pCMs_only3CT	NoPrepr	SVD	8417	NCT-NT4_D_then_T400	F	NCT
Drug	D_then_T400_NCT	NCT	Cell_line.NT4_D_then_T400	Plate.99	PTCD2	-2	0.171433417910994	pearson	1	Ttest_pvalue	Coefficient_of_eigenassay	SVD_pCMs_only3CT	NoPrepr	SVD	7138	NCT-NT4_D_then_T400	F	NCT
Drug	D_then_T400_NCT	NCT	Cell_line.NT4_D_then_T400	Plate.99	PTCD3	-2	-0.0491221208569832	pearson	1	Ttest_pvalue	Coefficient_of_eigenassay	SVD_pCMs_only3CT	NoPrepr	SVD	10280	NCT-NT4_D_then_T400	F	NCT
Drug	D_then_T400_NCT	NCT	Cell_line.NT4_D_then_T400	Plate.99	PTCH1	-2	0.0880375391422467	pearson	1	Ttest_pvalue	Coefficient_of_eigenassay	SVD_pCMs_only3CT	NoPrepr	SVD	9151	NCT-NT4_D_then_T400	F	NCT
Drug	D_then_T400_NCT	NCT	Cell_line.NT4_D_then_T400	Plate.99	PTCH2	-2	0	pearson	1	Ttest_pvalue	Coefficient_of_eigenassay	SVD_pCMs_only3CT	NoPrepr	SVD	13521.5	NCT-NT4_D_then_T400	F	NCT
Drug	D_then_T400_NCT	NCT	Cell_line.NT4_D_then_T400	Plate.99	PTCHD1	-2	-0.159652508875262	pearson	1	Ttest_pvalue	Coefficient_of_eigenassay	SVD_pCMs_only3CT	NoPrepr	SVD	7397	NCT-NT4_D_then_T400	F	NCT
Drug	D_then_T400_NCT	NCT	Cell_line.NT4_D_then_T400	Plate.99	PTCHD4	-2	0.15280856843407	pearson	1	Ttest_pvalue	Coefficient_of_eigenassay	SVD_pCMs_only3CT	NoPrepr	SVD	7559	NCT-NT4_D_then_T400	F	NCT
Drug	D_then_T400_NCT	NCT	Cell_line.NT4_D_then_T400	Plate.99	PTDSS1	-2	0.0936591050180338	pearson	1	Ttest_pvalue	Coefficient_of_eigenassay	SVD_pCMs_only3CT	NoPrepr	SVD	8995	NCT-NT4_D_then_T400	F	NCT
Drug	D_then_T400_NCT	NCT	Cell_line.NT4_D_then_T400	Plate.99	PTDSS2	-2	0.744547262998935	pearson	1	Ttest_pvalue	Coefficient_of_eigenassay	SVD_pCMs_only3CT	NoPrepr	SVD	1433	NCT-NT4_D_then_T400	F	NCT
Drug	D_then_T400_NCT	NCT	Cell_line.NT4_D_then_T400	Plate.99	PTEN	-2	0.161496177793708	pearson	1	Ttest_pvalue	Coefficient_of_eigenassay	SVD_pCMs_only3CT	NoPrepr	SVD	7350	NCT-NT4_D_then_T400	F	NCT
Drug	D_then_T400_NCT	NCT	Cell_line.NT4_D_then_T400	Plate.99	PTER	-2	-0.298084342390663	pearson	1	Ttest_pvalue	Coefficient_of_eigenassay	SVD_pCMs_only3CT	NoPrepr	SVD	4876	NCT-NT4_D_then_T400	F	NCT
Drug	D_then_T400_NCT	NCT	Cell_line.NT4_D_then_T400	Plate.99	PTGDR	-2	0	pearson	1	Ttest_pvalue	Coefficient_of_eigenassay	SVD_pCMs_only3CT	NoPrepr	SVD	13521.5	NCT-NT4_D_then_T400	F	NCT
Drug	D_then_T400_NCT	NCT	Cell_line.NT4_D_then_T400	Plate.99	PTGDR2	-2	0	pearson	1	Ttest_pvalue	Coefficient_of_eigenassay	SVD_pCMs_only3CT	NoPrepr	SVD	13521.5	NCT-NT4_D_then_T400	F	NCT
Drug	D_then_T400_NCT	NCT	Cell_line.NT4_D_then_T400	Plate.99	PTGDS	-2	-0.4015042346837	pearson	1	Ttest_pvalue	Coefficient_of_eigenassay	SVD_pCMs_only3CT	NoPrepr	SVD	3607	NCT-NT4_D_then_T400	F	NCT
Drug	D_then_T400_NCT	NCT	Cell_line.NT4_D_then_T400	Plate.99	PTGER1	-2	0	pearson	1	Ttest_pvalue	Coefficient_of_eigenassay	SVD_pCMs_only3CT	NoPrepr	SVD	13521.5	NCT-NT4_D_then_T400	F	NCT
Drug	D_then_T400_NCT	NCT	Cell_line.NT4_D_then_T400	Plate.99	PTGER2	-2	0	pearson	1	Ttest_pvalue	Coefficient_of_eigenassay	SVD_pCMs_only3CT	NoPrepr	SVD	13521.5	NCT-NT4_D_then_T400	F	NCT
Drug	D_then_T400_NCT	NCT	Cell_line.NT4_D_then_T400	Plate.99	PTGER3	-2	-0.0125633387515985	pearson	1	Ttest_pvalue	Coefficient_of_eigenassay	SVD_pCMs_only3CT	NoPrepr	SVD	11347	NCT-NT4_D_then_T400	F	NCT
Drug	D_then_T400_NCT	NCT	Cell_line.NT4_D_then_T400	Plate.99	PTGER4	-2	0	pearson	1	Ttest_pvalue	Coefficient_of_eigenassay	SVD_pCMs_only3CT	NoPrepr	SVD	13521.5	NCT-NT4_D_then_T400	F	NCT
Drug	D_then_T400_NCT	NCT	Cell_line.NT4_D_then_T400	Plate.99	PTGES	-2	0	pearson	1	Ttest_pvalue	Coefficient_of_eigenassay	SVD_pCMs_only3CT	NoPrepr	SVD	13521.5	NCT-NT4_D_then_T400	F	NCT
Drug	D_then_T400_NCT	NCT	Cell_line.NT4_D_then_T400	Plate.99	PTGES2	-2	-0.269786782626187	pearson	1	Ttest_pvalue	Coefficient_of_eigenassay	SVD_pCMs_only3CT	NoPrepr	SVD	5307	NCT-NT4_D_then_T400	F	NCT
Drug	D_then_T400_NCT	NCT	Cell_line.NT4_D_then_T400	Plate.99	PTGES3	-2	-0.189194222373992	pearson	1	Ttest_pvalue	Coefficient_of_eigenassay	SVD_pCMs_only3CT	NoPrepr	SVD	6768	NCT-NT4_D_then_T400	F	NCT
Drug	D_then_T400_NCT	NCT	Cell_line.NT4_D_then_T400	Plate.99	PTGES3L	-2	0.501648725182055	pearson	1	Ttest_pvalue	Coefficient_of_eigenassay	SVD_pCMs_only3CT	NoPrepr	SVD	2711	NCT-NT4_D_then_T400	F	NCT
Drug	D_then_T400_NCT	NCT	Cell_line.NT4_D_then_T400	Plate.99	PTGFR	-2	0	pearson	1	Ttest_pvalue	Coefficient_of_eigenassay	SVD_pCMs_only3CT	NoPrepr	SVD	13521.5	NCT-NT4_D_then_T400	F	NCT
Drug	D_then_T400_NCT	NCT	Cell_line.NT4_D_then_T400	Plate.99	PTGFRN	-2	0.165353842491636	pearson	1	Ttest_pvalue	Coefficient_of_eigenassay	SVD_pCMs_only3CT	NoPrepr	SVD	7274	NCT-NT4_D_then_T400	F	NCT
Drug	D_then_T400_NCT	NCT	Cell_line.NT4_D_then_T400	Plate.99	PTGIR	-2	0	pearson	1	Ttest_pvalue	Coefficient_of_eigenassay	SVD_pCMs_only3CT	NoPrepr	SVD	13521.5	NCT-NT4_D_then_T400	F	NCT
Drug	D_then_T400_NCT	NCT	Cell_line.NT4_D_then_T400	Plate.99	PTGIS	-2	0.337583394593405	pearson	1	Ttest_pvalue	Coefficient_of_eigenassay	SVD_pCMs_only3CT	NoPrepr	SVD	4337	NCT-NT4_D_then_T400	F	NCT
Drug	D_then_T400_NCT	NCT	Cell_line.NT4_D_then_T400	Plate.99	PTGR1	-2	0.0311839855919857	pearson	1	Ttest_pvalue	Coefficient_of_eigenassay	SVD_pCMs_only3CT	NoPrepr	SVD	10776	NCT-NT4_D_then_T400	F	NCT
Drug	D_then_T400_NCT	NCT	Cell_line.NT4_D_then_T400	Plate.99	PTGR2	-2	-0.0453199180935975	pearson	1	Ttest_pvalue	Coefficient_of_eigenassay	SVD_pCMs_only3CT	NoPrepr	SVD	10395	NCT-NT4_D_then_T400	F	NCT
Drug	D_then_T400_NCT	NCT	Cell_line.NT4_D_then_T400	Plate.99	PTGS1	-2	-0.245687870446481	pearson	1	Ttest_pvalue	Coefficient_of_eigenassay	SVD_pCMs_only3CT	NoPrepr	SVD	5719	NCT-NT4_D_then_T400	F	NCT
Drug	D_then_T400_NCT	NCT	Cell_line.NT4_D_then_T400	Plate.99	PTGS2	-2	0	pearson	1	Ttest_pvalue	Coefficient_of_eigenassay	SVD_pCMs_only3CT	NoPrepr	SVD	13521.5	NCT-NT4_D_then_T400	F	NCT
Drug	D_then_T400_NCT	NCT	Cell_line.NT4_D_then_T400	Plate.99	PTH1R	-2	-0.230417569390115	pearson	1	Ttest_pvalue	Coefficient_of_eigenassay	SVD_pCMs_only3CT	NoPrepr	SVD	5977	NCT-NT4_D_then_T400	F	NCT
Drug	D_then_T400_NCT	NCT	Cell_line.NT4_D_then_T400	Plate.99	PTHLH	-2	0	pearson	1	Ttest_pvalue	Coefficient_of_eigenassay	SVD_pCMs_only3CT	NoPrepr	SVD	13521.5	NCT-NT4_D_then_T400	F	NCT
Drug	D_then_T400_NCT	NCT	Cell_line.NT4_D_then_T400	Plate.99	PTK2	-2	0.136028863104398	pearson	1	Ttest_pvalue	Coefficient_of_eigenassay	SVD_pCMs_only3CT	NoPrepr	SVD	7927	NCT-NT4_D_then_T400	F	NCT
Drug	D_then_T400_NCT	NCT	Cell_line.NT4_D_then_T400	Plate.99	PTK2B	-2	-0.0605658601945674	pearson	1	Ttest_pvalue	Coefficient_of_eigenassay	SVD_pCMs_only3CT	NoPrepr	SVD	9940	NCT-NT4_D_then_T400	F	NCT
Drug	D_then_T400_NCT	NCT	Cell_line.NT4_D_then_T400	Plate.99	PTK6	-2	0	pearson	1	Ttest_pvalue	Coefficient_of_eigenassay	SVD_pCMs_only3CT	NoPrepr	SVD	13521.5	NCT-NT4_D_then_T400	F	NCT
Drug	D_then_T400_NCT	NCT	Cell_line.NT4_D_then_T400	Plate.99	PTK7	-2	0.720651851263406	pearson	1	Ttest_pvalue	Coefficient_of_eigenassay	SVD_pCMs_only3CT	NoPrepr	SVD	1521	NCT-NT4_D_then_T400	F	NCT
Drug	D_then_T400_NCT	NCT	Cell_line.NT4_D_then_T400	Plate.99	PTMA	-2	-0.549533097433658	pearson	1	Ttest_pvalue	Coefficient_of_eigenassay	SVD_pCMs_only3CT	NoPrepr	SVD	2376	NCT-NT4_D_then_T400	F	NCT
Drug	D_then_T400_NCT	NCT	Cell_line.NT4_D_then_T400	Plate.99	PTMS	-2	-0.446777719482867	pearson	1	Ttest_pvalue	Coefficient_of_eigenassay	SVD_pCMs_only3CT	NoPrepr	SVD	3149	NCT-NT4_D_then_T400	F	NCT
Drug	D_then_T400_NCT	NCT	Cell_line.NT4_D_then_T400	Plate.99	PTN	-2	-0.43584799066395	pearson	1	Ttest_pvalue	Coefficient_of_eigenassay	SVD_pCMs_only3CT	NoPrepr	SVD	3254	NCT-NT4_D_then_T400	F	NCT
Drug	D_then_T400_NCT	NCT	Cell_line.NT4_D_then_T400	Plate.99	PTOV1	-2	-1.09995037686387	pearson	1	Ttest_pvalue	Coefficient_of_eigenassay	SVD_pCMs_only3CT	NoPrepr	SVD	657	NCT-NT4_D_then_T400	F	NCT
Drug	D_then_T400_NCT	NCT	Cell_line.NT4_D_then_T400	Plate.99	PTP4A1	-2	0.0110815923822934	pearson	1	Ttest_pvalue	Coefficient_of_eigenassay	SVD_pCMs_only3CT	NoPrepr	SVD	11393	NCT-NT4_D_then_T400	F	NCT
Drug	D_then_T400_NCT	NCT	Cell_line.NT4_D_then_T400	Plate.99	PTP4A2	-2	-0.882563879420359	pearson	1	Ttest_pvalue	Coefficient_of_eigenassay	SVD_pCMs_only3CT	NoPrepr	SVD	1042	NCT-NT4_D_then_T400	F	NCT
Drug	D_then_T400_NCT	NCT	Cell_line.NT4_D_then_T400	Plate.99	PTP4A3	-2	0	pearson	1	Ttest_pvalue	Coefficient_of_eigenassay	SVD_pCMs_only3CT	NoPrepr	SVD	13521.5	NCT-NT4_D_then_T400	F	NCT
Drug	D_then_T400_NCT	NCT	Cell_line.NT4_D_then_T400	Plate.99	PTPA	-2	-0.0594036751417677	pearson	1	Ttest_pvalue	Coefficient_of_eigenassay	SVD_pCMs_only3CT	NoPrepr	SVD	9979	NCT-NT4_D_then_T400	F	NCT
Drug	D_then_T400_NCT	NCT	Cell_line.NT4_D_then_T400	Plate.99	PTPDC1	-2	-0.354893970303358	pearson	1	Ttest_pvalue	Coefficient_of_eigenassay	SVD_pCMs_only3CT	NoPrepr	SVD	4094	NCT-NT4_D_then_T400	F	NCT
Drug	D_then_T400_NCT	NCT	Cell_line.NT4_D_then_T400	Plate.99	PTPMT1	-2	0.0791791197380413	pearson	1	Ttest_pvalue	Coefficient_of_eigenassay	SVD_pCMs_only3CT	NoPrepr	SVD	9408	NCT-NT4_D_then_T400	F	NCT
Drug	D_then_T400_NCT	NCT	Cell_line.NT4_D_then_T400	Plate.99	PTPN1	-2	0.0749810593356209	pearson	1	Ttest_pvalue	Coefficient_of_eigenassay	SVD_pCMs_only3CT	NoPrepr	SVD	9525	NCT-NT4_D_then_T400	F	NCT
Drug	D_then_T400_NCT	NCT	Cell_line.NT4_D_then_T400	Plate.99	PTPN11	-2	0.0560131932874777	pearson	1	Ttest_pvalue	Coefficient_of_eigenassay	SVD_pCMs_only3CT	NoPrepr	SVD	10073	NCT-NT4_D_then_T400	F	NCT
Drug	D_then_T400_NCT	NCT	Cell_line.NT4_D_then_T400	Plate.99	PTPN12	-2	-0.486379702073066	pearson	1	Ttest_pvalue	Coefficient_of_eigenassay	SVD_pCMs_only3CT	NoPrepr	SVD	2809	NCT-NT4_D_then_T400	F	NCT
Drug	D_then_T400_NCT	NCT	Cell_line.NT4_D_then_T400	Plate.99	PTPN13	-2	0.362501131538602	pearson	1	Ttest_pvalue	Coefficient_of_eigenassay	SVD_pCMs_only3CT	NoPrepr	SVD	3998	NCT-NT4_D_then_T400	F	NCT
Drug	D_then_T400_NCT	NCT	Cell_line.NT4_D_then_T400	Plate.99	PTPN14	-2	0.933077501833645	pearson	1	Ttest_pvalue	Coefficient_of_eigenassay	SVD_pCMs_only3CT	NoPrepr	SVD	929	NCT-NT4_D_then_T400	F	NCT
Drug	D_then_T400_NCT	NCT	Cell_line.NT4_D_then_T400	Plate.99	PTPN18	-2	-1.67578327997515	pearson	1	Ttest_pvalue	Coefficient_of_eigenassay	SVD_pCMs_only3CT	NoPrepr	SVD	241	NCT-NT4_D_then_T400	F	NCT
Drug	D_then_T400_NCT	NCT	Cell_line.NT4_D_then_T400	Plate.99	PTPN2	-2	0.0626428363724519	pearson	1	Ttest_pvalue	Coefficient_of_eigenassay	SVD_pCMs_only3CT	NoPrepr	SVD	9881	NCT-NT4_D_then_T400	F	NCT
Drug	D_then_T400_NCT	NCT	Cell_line.NT4_D_then_T400	Plate.99	PTPN21	-2	0.646835528865212	pearson	1	Ttest_pvalue	Coefficient_of_eigenassay	SVD_pCMs_only3CT	NoPrepr	SVD	1823	NCT-NT4_D_then_T400	F	NCT
Drug	D_then_T400_NCT	NCT	Cell_line.NT4_D_then_T400	Plate.99	PTPN23	-2	0.288386215917602	pearson	1	Ttest_pvalue	Coefficient_of_eigenassay	SVD_pCMs_only3CT	NoPrepr	SVD	5028	NCT-NT4_D_then_T400	F	NCT
Drug	D_then_T400_NCT	NCT	Cell_line.NT4_D_then_T400	Plate.99	PTPN3	-2	0.159315499248535	pearson	1	Ttest_pvalue	Coefficient_of_eigenassay	SVD_pCMs_only3CT	NoPrepr	SVD	7406	NCT-NT4_D_then_T400	F	NCT
Drug	D_then_T400_NCT	NCT	Cell_line.NT4_D_then_T400	Plate.99	PTPN4	-2	0.191325519787206	pearson	1	Ttest_pvalue	Coefficient_of_eigenassay	SVD_pCMs_only3CT	NoPrepr	SVD	6724	NCT-NT4_D_then_T400	F	NCT
Drug	D_then_T400_NCT	NCT	Cell_line.NT4_D_then_T400	Plate.99	PTPN5	-2	0	pearson	1	Ttest_pvalue	Coefficient_of_eigenassay	SVD_pCMs_only3CT	NoPrepr	SVD	13521.5	NCT-NT4_D_then_T400	F	NCT
Drug	D_then_T400_NCT	NCT	Cell_line.NT4_D_then_T400	Plate.99	PTPN6	-2	0	pearson	1	Ttest_pvalue	Coefficient_of_eigenassay	SVD_pCMs_only3CT	NoPrepr	SVD	13521.5	NCT-NT4_D_then_T400	F	NCT
Drug	D_then_T400_NCT	NCT	Cell_line.NT4_D_then_T400	Plate.99	PTPN7	-2	0	pearson	1	Ttest_pvalue	Coefficient_of_eigenassay	SVD_pCMs_only3CT	NoPrepr	SVD	13521.5	NCT-NT4_D_then_T400	F	NCT
Drug	D_then_T400_NCT	NCT	Cell_line.NT4_D_then_T400	Plate.99	PTPN9	-2	-3.17311505463266	pearson	1	Ttest_pvalue	Coefficient_of_eigenassay	SVD_pCMs_only3CT	NoPrepr	SVD	22	NCT-NT4_D_then_T400	F	NCT
Drug	D_then_T400_NCT	NCT	Cell_line.NT4_D_then_T400	Plate.99	PTPRA	-2	-0.290619464197371	pearson	1	Ttest_pvalue	Coefficient_of_eigenassay	SVD_pCMs_only3CT	NoPrepr	SVD	4985	NCT-NT4_D_then_T400	F	NCT
Drug	D_then_T400_NCT	NCT	Cell_line.NT4_D_then_T400	Plate.99	PTPRB	-2	0.0510032496276234	pearson	1	Ttest_pvalue	Coefficient_of_eigenassay	SVD_pCMs_only3CT	NoPrepr	SVD	10223	NCT-NT4_D_then_T400	F	NCT
Drug	D_then_T400_NCT	NCT	Cell_line.NT4_D_then_T400	Plate.99	PTPRCAP	-2	0.255775066623383	pearson	1	Ttest_pvalue	Coefficient_of_eigenassay	SVD_pCMs_only3CT	NoPrepr	SVD	5521	NCT-NT4_D_then_T400	F	NCT
Drug	D_then_T400_NCT	NCT	Cell_line.NT4_D_then_T400	Plate.99	PTPRD	-2	-0.160303185804923	pearson	1	Ttest_pvalue	Coefficient_of_eigenassay	SVD_pCMs_only3CT	NoPrepr	SVD	7380	NCT-NT4_D_then_T400	F	NCT
Drug	D_then_T400_NCT	NCT	Cell_line.NT4_D_then_T400	Plate.99	PTPRE	-2	0.0731302019057877	pearson	1	Ttest_pvalue	Coefficient_of_eigenassay	SVD_pCMs_only3CT	NoPrepr	SVD	9577	NCT-NT4_D_then_T400	F	NCT
Drug	D_then_T400_NCT	NCT	Cell_line.NT4_D_then_T400	Plate.99	PTPRF	-2	-0.166959060514749	pearson	1	Ttest_pvalue	Coefficient_of_eigenassay	SVD_pCMs_only3CT	NoPrepr	SVD	7247	NCT-NT4_D_then_T400	F	NCT
Drug	D_then_T400_NCT	NCT	Cell_line.NT4_D_then_T400	Plate.99	PTPRG	-2	0.101614300642788	pearson	1	Ttest_pvalue	Coefficient_of_eigenassay	SVD_pCMs_only3CT	NoPrepr	SVD	8771	NCT-NT4_D_then_T400	F	NCT
Drug	D_then_T400_NCT	NCT	Cell_line.NT4_D_then_T400	Plate.99	PTPRH	-2	0.0455311802267385	pearson	1	Ttest_pvalue	Coefficient_of_eigenassay	SVD_pCMs_only3CT	NoPrepr	SVD	10389	NCT-NT4_D_then_T400	F	NCT
Drug	D_then_T400_NCT	NCT	Cell_line.NT4_D_then_T400	Plate.99	PTPRJ	-2	-0.229255891601728	pearson	1	Ttest_pvalue	Coefficient_of_eigenassay	SVD_pCMs_only3CT	NoPrepr	SVD	5992	NCT-NT4_D_then_T400	F	NCT
Drug	D_then_T400_NCT	NCT	Cell_line.NT4_D_then_T400	Plate.99	PTPRM	-2	0.148134310835604	pearson	1	Ttest_pvalue	Coefficient_of_eigenassay	SVD_pCMs_only3CT	NoPrepr	SVD	7654	NCT-NT4_D_then_T400	F	NCT
Drug	D_then_T400_NCT	NCT	Cell_line.NT4_D_then_T400	Plate.99	PTPRN	-2	0	pearson	1	Ttest_pvalue	Coefficient_of_eigenassay	SVD_pCMs_only3CT	NoPrepr	SVD	13521.5	NCT-NT4_D_then_T400	F	NCT
Drug	D_then_T400_NCT	NCT	Cell_line.NT4_D_then_T400	Plate.99	PTPRN2	-2	0	pearson	1	Ttest_pvalue	Coefficient_of_eigenassay	SVD_pCMs_only3CT	NoPrepr	SVD	13521.5	NCT-NT4_D_then_T400	F	NCT
Drug	D_then_T400_NCT	NCT	Cell_line.NT4_D_then_T400	Plate.99	PTPRO	-2	0	pearson	1	Ttest_pvalue	Coefficient_of_eigenassay	SVD_pCMs_only3CT	NoPrepr	SVD	13521.5	NCT-NT4_D_then_T400	F	NCT
Drug	D_then_T400_NCT	NCT	Cell_line.NT4_D_then_T400	Plate.99	PTPRQ	-2	0	pearson	1	Ttest_pvalue	Coefficient_of_eigenassay	SVD_pCMs_only3CT	NoPrepr	SVD	13521.5	NCT-NT4_D_then_T400	F	NCT
Drug	D_then_T400_NCT	NCT	Cell_line.NT4_D_then_T400	Plate.99	PTPRR	-2	0	pearson	1	Ttest_pvalue	Coefficient_of_eigenassay	SVD_pCMs_only3CT	NoPrepr	SVD	13521.5	NCT-NT4_D_then_T400	F	NCT
Drug	D_then_T400_NCT	NCT	Cell_line.NT4_D_then_T400	Plate.99	PTPRS	-2	-0.0768981274397763	pearson	1	Ttest_pvalue	Coefficient_of_eigenassay	SVD_pCMs_only3CT	NoPrepr	SVD	9472	NCT-NT4_D_then_T400	F	NCT
Drug	D_then_T400_NCT	NCT	Cell_line.NT4_D_then_T400	Plate.99	PTPRU	-2	0.844826542074881	pearson	1	Ttest_pvalue	Coefficient_of_eigenassay	SVD_pCMs_only3CT	NoPrepr	SVD	1134	NCT-NT4_D_then_T400	F	NCT
Drug	D_then_T400_NCT	NCT	Cell_line.NT4_D_then_T400	Plate.99	PTPRZ1	-2	0.38841606904032	pearson	1	Ttest_pvalue	Coefficient_of_eigenassay	SVD_pCMs_only3CT	NoPrepr	SVD	3732	NCT-NT4_D_then_T400	F	NCT
Drug	D_then_T400_NCT	NCT	Cell_line.NT4_D_then_T400	Plate.99	PTRH1	-2	-0.643443960804225	pearson	1	Ttest_pvalue	Coefficient_of_eigenassay	SVD_pCMs_only3CT	NoPrepr	SVD	1837	NCT-NT4_D_then_T400	F	NCT
Drug	D_then_T400_NCT	NCT	Cell_line.NT4_D_then_T400	Plate.99	PTRH2	-2	-1.98525460191785	pearson	1	Ttest_pvalue	Coefficient_of_eigenassay	SVD_pCMs_only3CT	NoPrepr	SVD	154	NCT-NT4_D_then_T400	F	NCT
Drug	D_then_T400_NCT	NCT	Cell_line.NT4_D_then_T400	Plate.99	PTRHD1	-2	-0.829886713559362	pearson	1	Ttest_pvalue	Coefficient_of_eigenassay	SVD_pCMs_only3CT	NoPrepr	SVD	1173	NCT-NT4_D_then_T400	F	NCT
Drug	D_then_T400_NCT	NCT	Cell_line.NT4_D_then_T400	Plate.99	PTS	-2	0.394628997127401	pearson	1	Ttest_pvalue	Coefficient_of_eigenassay	SVD_pCMs_only3CT	NoPrepr	SVD	3674	NCT-NT4_D_then_T400	F	NCT
Drug	D_then_T400_NCT	NCT	Cell_line.NT4_D_then_T400	Plate.99	PTTG1	-2	-1.19847761006358	pearson	1	Ttest_pvalue	Coefficient_of_eigenassay	SVD_pCMs_only3CT	NoPrepr	SVD	540	NCT-NT4_D_then_T400	F	NCT
Drug	D_then_T400_NCT	NCT	Cell_line.NT4_D_then_T400	Plate.99	PTTG1IP	-2	-0.143133466276086	pearson	1	Ttest_pvalue	Coefficient_of_eigenassay	SVD_pCMs_only3CT	NoPrepr	SVD	7774	NCT-NT4_D_then_T400	F	NCT
Drug	D_then_T400_NCT	NCT	Cell_line.NT4_D_then_T400	Plate.99	PTX3	-2	-0.0139035728279714	pearson	1	Ttest_pvalue	Coefficient_of_eigenassay	SVD_pCMs_only3CT	NoPrepr	SVD	11307	NCT-NT4_D_then_T400	F	NCT
Drug	D_then_T400_NCT	NCT	Cell_line.NT4_D_then_T400	Plate.99	PUDP	-2	0.325747796680352	pearson	1	Ttest_pvalue	Coefficient_of_eigenassay	SVD_pCMs_only3CT	NoPrepr	SVD	4464	NCT-NT4_D_then_T400	F	NCT
Drug	D_then_T400_NCT	NCT	Cell_line.NT4_D_then_T400	Plate.99	PUM1	-2	-0.432416322535313	pearson	1	Ttest_pvalue	Coefficient_of_eigenassay	SVD_pCMs_only3CT	NoPrepr	SVD	3280	NCT-NT4_D_then_T400	F	NCT
Drug	D_then_T400_NCT	NCT	Cell_line.NT4_D_then_T400	Plate.99	PUM2	-2	-0.279416529367886	pearson	1	Ttest_pvalue	Coefficient_of_eigenassay	SVD_pCMs_only3CT	NoPrepr	SVD	5166	NCT-NT4_D_then_T400	F	NCT
Drug	D_then_T400_NCT	NCT	Cell_line.NT4_D_then_T400	Plate.99	PUM3	-2	-0.03031936243884	pearson	1	Ttest_pvalue	Coefficient_of_eigenassay	SVD_pCMs_only3CT	NoPrepr	SVD	10798	NCT-NT4_D_then_T400	F	NCT
Drug	D_then_T400_NCT	NCT	Cell_line.NT4_D_then_T400	Plate.99	PURA	-2	0.328527242641898	pearson	1	Ttest_pvalue	Coefficient_of_eigenassay	SVD_pCMs_only3CT	NoPrepr	SVD	4435	NCT-NT4_D_then_T400	F	NCT
Drug	D_then_T400_NCT	NCT	Cell_line.NT4_D_then_T400	Plate.99	PURB	-2	-0.231301693980268	pearson	1	Ttest_pvalue	Coefficient_of_eigenassay	SVD_pCMs_only3CT	NoPrepr	SVD	5959	NCT-NT4_D_then_T400	F	NCT
Drug	D_then_T400_NCT	NCT	Cell_line.NT4_D_then_T400	Plate.99	PURG	-2	0	pearson	1	Ttest_pvalue	Coefficient_of_eigenassay	SVD_pCMs_only3CT	NoPrepr	SVD	13521.5	NCT-NT4_D_then_T400	F	NCT
Drug	D_then_T400_NCT	NCT	Cell_line.NT4_D_then_T400	Plate.99	PUS1	-2	0.522672391215487	pearson	1	Ttest_pvalue	Coefficient_of_eigenassay	SVD_pCMs_only3CT	NoPrepr	SVD	2542	NCT-NT4_D_then_T400	F	NCT
Drug	D_then_T400_NCT	NCT	Cell_line.NT4_D_then_T400	Plate.99	PUS10	-2	-0.486929552986394	pearson	1	Ttest_pvalue	Coefficient_of_eigenassay	SVD_pCMs_only3CT	NoPrepr	SVD	2805	NCT-NT4_D_then_T400	F	NCT
Drug	D_then_T400_NCT	NCT	Cell_line.NT4_D_then_T400	Plate.99	PUS3	-2	-1.54636464405115	pearson	1	Ttest_pvalue	Coefficient_of_eigenassay	SVD_pCMs_only3CT	NoPrepr	SVD	303	NCT-NT4_D_then_T400	F	NCT
Drug	D_then_T400_NCT	NCT	Cell_line.NT4_D_then_T400	Plate.99	PUS7	-2	-1.69601648793771	pearson	1	Ttest_pvalue	Coefficient_of_eigenassay	SVD_pCMs_only3CT	NoPrepr	SVD	236	NCT-NT4_D_then_T400	F	NCT
Drug	D_then_T400_NCT	NCT	Cell_line.NT4_D_then_T400	Plate.99	PUS7L	-2	-0.169898015908431	pearson	1	Ttest_pvalue	Coefficient_of_eigenassay	SVD_pCMs_only3CT	NoPrepr	SVD	7181	NCT-NT4_D_then_T400	F	NCT
Drug	D_then_T400_NCT	NCT	Cell_line.NT4_D_then_T400	Plate.99	PUSL1	-2	0.217146031312664	pearson	1	Ttest_pvalue	Coefficient_of_eigenassay	SVD_pCMs_only3CT	NoPrepr	SVD	6217	NCT-NT4_D_then_T400	F	NCT
Drug	D_then_T400_NCT	NCT	Cell_line.NT4_D_then_T400	Plate.99	PVR	-2	-0.842352851163227	pearson	1	Ttest_pvalue	Coefficient_of_eigenassay	SVD_pCMs_only3CT	NoPrepr	SVD	1139	NCT-NT4_D_then_T400	F	NCT
Drug	D_then_T400_NCT	NCT	Cell_line.NT4_D_then_T400	Plate.99	PVRIG	-2	0.317215426452709	pearson	1	Ttest_pvalue	Coefficient_of_eigenassay	SVD_pCMs_only3CT	NoPrepr	SVD	4591	NCT-NT4_D_then_T400	F	NCT
Drug	D_then_T400_NCT	NCT	Cell_line.NT4_D_then_T400	Plate.99	PWP1	-2	0.262102081039843	pearson	1	Ttest_pvalue	Coefficient_of_eigenassay	SVD_pCMs_only3CT	NoPrepr	SVD	5414	NCT-NT4_D_then_T400	F	NCT
Drug	D_then_T400_NCT	NCT	Cell_line.NT4_D_then_T400	Plate.99	PWP2	-2	0	pearson	1	Ttest_pvalue	Coefficient_of_eigenassay	SVD_pCMs_only3CT	NoPrepr	SVD	13521.5	NCT-NT4_D_then_T400	F	NCT
Drug	D_then_T400_NCT	NCT	Cell_line.NT4_D_then_T400	Plate.99	PWWP2A	-2	0.197806784884932	pearson	1	Ttest_pvalue	Coefficient_of_eigenassay	SVD_pCMs_only3CT	NoPrepr	SVD	6606	NCT-NT4_D_then_T400	F	NCT
Drug	D_then_T400_NCT	NCT	Cell_line.NT4_D_then_T400	Plate.99	PWWP2B	-2	0.396734321981142	pearson	1	Ttest_pvalue	Coefficient_of_eigenassay	SVD_pCMs_only3CT	NoPrepr	SVD	3649	NCT-NT4_D_then_T400	F	NCT
Drug	D_then_T400_NCT	NCT	Cell_line.NT4_D_then_T400	Plate.99	PXDC1	-2	0.296968716024458	pearson	1	Ttest_pvalue	Coefficient_of_eigenassay	SVD_pCMs_only3CT	NoPrepr	SVD	4887	NCT-NT4_D_then_T400	F	NCT
Drug	D_then_T400_NCT	NCT	Cell_line.NT4_D_then_T400	Plate.99	PXDN	-2	0.0716081679527998	pearson	1	Ttest_pvalue	Coefficient_of_eigenassay	SVD_pCMs_only3CT	NoPrepr	SVD	9612	NCT-NT4_D_then_T400	F	NCT
Drug	D_then_T400_NCT	NCT	Cell_line.NT4_D_then_T400	Plate.99	PXDNL	-2	0.132423794897488	pearson	1	Ttest_pvalue	Coefficient_of_eigenassay	SVD_pCMs_only3CT	NoPrepr	SVD	8012	NCT-NT4_D_then_T400	F	NCT
Drug	D_then_T400_NCT	NCT	Cell_line.NT4_D_then_T400	Plate.99	PXK	-2	-0.0728560211905516	pearson	1	Ttest_pvalue	Coefficient_of_eigenassay	SVD_pCMs_only3CT	NoPrepr	SVD	9586	NCT-NT4_D_then_T400	F	NCT
Drug	D_then_T400_NCT	NCT	Cell_line.NT4_D_then_T400	Plate.99	PXMP2	-2	-0.289783225268895	pearson	1	Ttest_pvalue	Coefficient_of_eigenassay	SVD_pCMs_only3CT	NoPrepr	SVD	4997	NCT-NT4_D_then_T400	F	NCT
Drug	D_then_T400_NCT	NCT	Cell_line.NT4_D_then_T400	Plate.99	PXMP4	-2	-0.0960592414360502	pearson	1	Ttest_pvalue	Coefficient_of_eigenassay	SVD_pCMs_only3CT	NoPrepr	SVD	8926	NCT-NT4_D_then_T400	F	NCT
Drug	D_then_T400_NCT	NCT	Cell_line.NT4_D_then_T400	Plate.99	PXN	-2	0.318633483871751	pearson	1	Ttest_pvalue	Coefficient_of_eigenassay	SVD_pCMs_only3CT	NoPrepr	SVD	4564	NCT-NT4_D_then_T400	F	NCT
Drug	D_then_T400_NCT	NCT	Cell_line.NT4_D_then_T400	Plate.99	PXYLP1	-2	-0.233882223112048	pearson	1	Ttest_pvalue	Coefficient_of_eigenassay	SVD_pCMs_only3CT	NoPrepr	SVD	5907	NCT-NT4_D_then_T400	F	NCT
Drug	D_then_T400_NCT	NCT	Cell_line.NT4_D_then_T400	Plate.99	PYCARD	-2	0	pearson	1	Ttest_pvalue	Coefficient_of_eigenassay	SVD_pCMs_only3CT	NoPrepr	SVD	13521.5	NCT-NT4_D_then_T400	F	NCT
Drug	D_then_T400_NCT	NCT	Cell_line.NT4_D_then_T400	Plate.99	PYCR1	-2	0.242582419539274	pearson	1	Ttest_pvalue	Coefficient_of_eigenassay	SVD_pCMs_only3CT	NoPrepr	SVD	5770	NCT-NT4_D_then_T400	F	NCT
Drug	D_then_T400_NCT	NCT	Cell_line.NT4_D_then_T400	Plate.99	PYCR2	-2	-0.135019520913031	pearson	1	Ttest_pvalue	Coefficient_of_eigenassay	SVD_pCMs_only3CT	NoPrepr	SVD	7956	NCT-NT4_D_then_T400	F	NCT
Drug	D_then_T400_NCT	NCT	Cell_line.NT4_D_then_T400	Plate.99	PYGB	-2	0.176607114621765	pearson	1	Ttest_pvalue	Coefficient_of_eigenassay	SVD_pCMs_only3CT	NoPrepr	SVD	7019	NCT-NT4_D_then_T400	F	NCT
Drug	D_then_T400_NCT	NCT	Cell_line.NT4_D_then_T400	Plate.99	PYGL	-2	-1.42357600283636	pearson	1	Ttest_pvalue	Coefficient_of_eigenassay	SVD_pCMs_only3CT	NoPrepr	SVD	369	NCT-NT4_D_then_T400	F	NCT
Drug	D_then_T400_NCT	NCT	Cell_line.NT4_D_then_T400	Plate.99	PYGM	-2	-1.0208489101495	pearson	1	Ttest_pvalue	Coefficient_of_eigenassay	SVD_pCMs_only3CT	NoPrepr	SVD	763	NCT-NT4_D_then_T400	F	NCT
Drug	D_then_T400_NCT	NCT	Cell_line.NT4_D_then_T400	Plate.99	PYGO1	-2	0.0091147246752032	pearson	1	Ttest_pvalue	Coefficient_of_eigenassay	SVD_pCMs_only3CT	NoPrepr	SVD	11456	NCT-NT4_D_then_T400	F	NCT
Drug	D_then_T400_NCT	NCT	Cell_line.NT4_D_then_T400	Plate.99	PYGO2	-2	0.05159889920538	pearson	1	Ttest_pvalue	Coefficient_of_eigenassay	SVD_pCMs_only3CT	NoPrepr	SVD	10207	NCT-NT4_D_then_T400	F	NCT
Drug	D_then_T400_NCT	NCT	Cell_line.NT4_D_then_T400	Plate.99	PYM1	-2	-1.23908746804935	pearson	1	Ttest_pvalue	Coefficient_of_eigenassay	SVD_pCMs_only3CT	NoPrepr	SVD	493	NCT-NT4_D_then_T400	F	NCT
Drug	D_then_T400_NCT	NCT	Cell_line.NT4_D_then_T400	Plate.99	PYROXD1	-2	0.291802434555543	pearson	1	Ttest_pvalue	Coefficient_of_eigenassay	SVD_pCMs_only3CT	NoPrepr	SVD	4971	NCT-NT4_D_then_T400	F	NCT
Drug	D_then_T400_NCT	NCT	Cell_line.NT4_D_then_T400	Plate.99	PYROXD2	-2	0.606489289034164	pearson	1	Ttest_pvalue	Coefficient_of_eigenassay	SVD_pCMs_only3CT	NoPrepr	SVD	2035	NCT-NT4_D_then_T400	F	NCT
Drug	D_then_T400_NCT	NCT	Cell_line.NT4_D_then_T400	Plate.99	PZP	-2	0	pearson	1	Ttest_pvalue	Coefficient_of_eigenassay	SVD_pCMs_only3CT	NoPrepr	SVD	13521.5	NCT-NT4_D_then_T400	F	NCT
Drug	D_then_T400_NCT	NCT	Cell_line.NT4_D_then_T400	Plate.99	QARS	-2	-0.315873006455282	pearson	1	Ttest_pvalue	Coefficient_of_eigenassay	SVD_pCMs_only3CT	NoPrepr	SVD	4614	NCT-NT4_D_then_T400	F	NCT
Drug	D_then_T400_NCT	NCT	Cell_line.NT4_D_then_T400	Plate.99	QDPR	-2	0.131044773323661	pearson	1	Ttest_pvalue	Coefficient_of_eigenassay	SVD_pCMs_only3CT	NoPrepr	SVD	8045	NCT-NT4_D_then_T400	F	NCT
Drug	D_then_T400_NCT	NCT	Cell_line.NT4_D_then_T400	Plate.99	QKI	-2	-0.211596793654013	pearson	1	Ttest_pvalue	Coefficient_of_eigenassay	SVD_pCMs_only3CT	NoPrepr	SVD	6322	NCT-NT4_D_then_T400	F	NCT
Drug	D_then_T400_NCT	NCT	Cell_line.NT4_D_then_T400	Plate.99	QPCT	-2	-0.851705525792169	pearson	1	Ttest_pvalue	Coefficient_of_eigenassay	SVD_pCMs_only3CT	NoPrepr	SVD	1118	NCT-NT4_D_then_T400	F	NCT
Drug	D_then_T400_NCT	NCT	Cell_line.NT4_D_then_T400	Plate.99	QPCTL	-2	-0.16351765784798	pearson	1	Ttest_pvalue	Coefficient_of_eigenassay	SVD_pCMs_only3CT	NoPrepr	SVD	7311	NCT-NT4_D_then_T400	F	NCT
Drug	D_then_T400_NCT	NCT	Cell_line.NT4_D_then_T400	Plate.99	QPRT	-2	-0.462277677229157	pearson	1	Ttest_pvalue	Coefficient_of_eigenassay	SVD_pCMs_only3CT	NoPrepr	SVD	3014	NCT-NT4_D_then_T400	F	NCT
Drug	D_then_T400_NCT	NCT	Cell_line.NT4_D_then_T400	Plate.99	QRFP	-2	0	pearson	1	Ttest_pvalue	Coefficient_of_eigenassay	SVD_pCMs_only3CT	NoPrepr	SVD	13521.5	NCT-NT4_D_then_T400	F	NCT
Drug	D_then_T400_NCT	NCT	Cell_line.NT4_D_then_T400	Plate.99	QRICH1	-2	-0.158752386366493	pearson	1	Ttest_pvalue	Coefficient_of_eigenassay	SVD_pCMs_only3CT	NoPrepr	SVD	7416	NCT-NT4_D_then_T400	F	NCT
Drug	D_then_T400_NCT	NCT	Cell_line.NT4_D_then_T400	Plate.99	QRICH2	-2	-0.243745484037922	pearson	1	Ttest_pvalue	Coefficient_of_eigenassay	SVD_pCMs_only3CT	NoPrepr	SVD	5744	NCT-NT4_D_then_T400	F	NCT
Drug	D_then_T400_NCT	NCT	Cell_line.NT4_D_then_T400	Plate.99	QRSL1	-2	-0.540358428625652	pearson	1	Ttest_pvalue	Coefficient_of_eigenassay	SVD_pCMs_only3CT	NoPrepr	SVD	2424	NCT-NT4_D_then_T400	F	NCT
Drug	D_then_T400_NCT	NCT	Cell_line.NT4_D_then_T400	Plate.99	QSER1	-2	-0.42458601372956	pearson	1	Ttest_pvalue	Coefficient_of_eigenassay	SVD_pCMs_only3CT	NoPrepr	SVD	3355	NCT-NT4_D_then_T400	F	NCT
Drug	D_then_T400_NCT	NCT	Cell_line.NT4_D_then_T400	Plate.99	QSOX1	-2	0.295298077915337	pearson	1	Ttest_pvalue	Coefficient_of_eigenassay	SVD_pCMs_only3CT	NoPrepr	SVD	4916	NCT-NT4_D_then_T400	F	NCT
Drug	D_then_T400_NCT	NCT	Cell_line.NT4_D_then_T400	Plate.99	QSOX2	-2	-0.547539539590273	pearson	1	Ttest_pvalue	Coefficient_of_eigenassay	SVD_pCMs_only3CT	NoPrepr	SVD	2394	NCT-NT4_D_then_T400	F	NCT
Drug	D_then_T400_NCT	NCT	Cell_line.NT4_D_then_T400	Plate.99	QTRT1	-2	-0.125381056119623	pearson	1	Ttest_pvalue	Coefficient_of_eigenassay	SVD_pCMs_only3CT	NoPrepr	SVD	8169	NCT-NT4_D_then_T400	F	NCT
Drug	D_then_T400_NCT	NCT	Cell_line.NT4_D_then_T400	Plate.99	QTRT2	-2	0.0302268121442699	pearson	1	Ttest_pvalue	Coefficient_of_eigenassay	SVD_pCMs_only3CT	NoPrepr	SVD	10800	NCT-NT4_D_then_T400	F	NCT
Drug	D_then_T400_NCT	NCT	Cell_line.NT4_D_then_T400	Plate.99	R3HCC1	-2	0.350909484864044	pearson	1	Ttest_pvalue	Coefficient_of_eigenassay	SVD_pCMs_only3CT	NoPrepr	SVD	4151	NCT-NT4_D_then_T400	F	NCT
Drug	D_then_T400_NCT	NCT	Cell_line.NT4_D_then_T400	Plate.99	R3HCC1L	-2	0.0276504795227837	pearson	1	Ttest_pvalue	Coefficient_of_eigenassay	SVD_pCMs_only3CT	NoPrepr	SVD	10882	NCT-NT4_D_then_T400	F	NCT
Drug	D_then_T400_NCT	NCT	Cell_line.NT4_D_then_T400	Plate.99	R3HDM1	-2	-0.817668638611834	pearson	1	Ttest_pvalue	Coefficient_of_eigenassay	SVD_pCMs_only3CT	NoPrepr	SVD	1211	NCT-NT4_D_then_T400	F	NCT
Drug	D_then_T400_NCT	NCT	Cell_line.NT4_D_then_T400	Plate.99	R3HDM2	-2	-0.0121017033002678	pearson	1	Ttest_pvalue	Coefficient_of_eigenassay	SVD_pCMs_only3CT	NoPrepr	SVD	11361	NCT-NT4_D_then_T400	F	NCT
Drug	D_then_T400_NCT	NCT	Cell_line.NT4_D_then_T400	Plate.99	R3HDM4	-2	-0.0388716865377755	pearson	1	Ttest_pvalue	Coefficient_of_eigenassay	SVD_pCMs_only3CT	NoPrepr	SVD	10543	NCT-NT4_D_then_T400	F	NCT
Drug	D_then_T400_NCT	NCT	Cell_line.NT4_D_then_T400	Plate.99	RAB10	-2	-0.388325620310975	pearson	1	Ttest_pvalue	Coefficient_of_eigenassay	SVD_pCMs_only3CT	NoPrepr	SVD	3735	NCT-NT4_D_then_T400	F	NCT
Drug	D_then_T400_NCT	NCT	Cell_line.NT4_D_then_T400	Plate.99	RAB11A	-2	-0.294841792118275	pearson	1	Ttest_pvalue	Coefficient_of_eigenassay	SVD_pCMs_only3CT	NoPrepr	SVD	4922	NCT-NT4_D_then_T400	F	NCT
Drug	D_then_T400_NCT	NCT	Cell_line.NT4_D_then_T400	Plate.99	RAB11B	-2	-0.139587410340597	pearson	1	Ttest_pvalue	Coefficient_of_eigenassay	SVD_pCMs_only3CT	NoPrepr	SVD	7847	NCT-NT4_D_then_T400	F	NCT
Drug	D_then_T400_NCT	NCT	Cell_line.NT4_D_then_T400	Plate.99	RAB11FIP1	-2	0.00194750809648503	pearson	1	Ttest_pvalue	Coefficient_of_eigenassay	SVD_pCMs_only3CT	NoPrepr	SVD	11675	NCT-NT4_D_then_T400	F	NCT
Drug	D_then_T400_NCT	NCT	Cell_line.NT4_D_then_T400	Plate.99	RAB11FIP2	-2	0.152450732364934	pearson	1	Ttest_pvalue	Coefficient_of_eigenassay	SVD_pCMs_only3CT	NoPrepr	SVD	7568	NCT-NT4_D_then_T400	F	NCT
Drug	D_then_T400_NCT	NCT	Cell_line.NT4_D_then_T400	Plate.99	RAB11FIP3	-2	-0.128248321037741	pearson	1	Ttest_pvalue	Coefficient_of_eigenassay	SVD_pCMs_only3CT	NoPrepr	SVD	8105	NCT-NT4_D_then_T400	F	NCT
Drug	D_then_T400_NCT	NCT	Cell_line.NT4_D_then_T400	Plate.99	RAB11FIP4	-2	1.64988779248712	pearson	1	Ttest_pvalue	Coefficient_of_eigenassay	SVD_pCMs_only3CT	NoPrepr	SVD	254	NCT-NT4_D_then_T400	F	NCT
Drug	D_then_T400_NCT	NCT	Cell_line.NT4_D_then_T400	Plate.99	RAB11FIP5	-2	0.323009455786856	pearson	1	Ttest_pvalue	Coefficient_of_eigenassay	SVD_pCMs_only3CT	NoPrepr	SVD	4499	NCT-NT4_D_then_T400	F	NCT
Drug	D_then_T400_NCT	NCT	Cell_line.NT4_D_then_T400	Plate.99	RAB12	-2	-0.0234498472684085	pearson	1	Ttest_pvalue	Coefficient_of_eigenassay	SVD_pCMs_only3CT	NoPrepr	SVD	11019	NCT-NT4_D_then_T400	F	NCT
Drug	D_then_T400_NCT	NCT	Cell_line.NT4_D_then_T400	Plate.99	RAB13	-2	-0.494608111818093	pearson	1	Ttest_pvalue	Coefficient_of_eigenassay	SVD_pCMs_only3CT	NoPrepr	SVD	2750	NCT-NT4_D_then_T400	F	NCT
Drug	D_then_T400_NCT	NCT	Cell_line.NT4_D_then_T400	Plate.99	RAB14	-2	0.109711302706573	pearson	1	Ttest_pvalue	Coefficient_of_eigenassay	SVD_pCMs_only3CT	NoPrepr	SVD	8557	NCT-NT4_D_then_T400	F	NCT
Drug	D_then_T400_NCT	NCT	Cell_line.NT4_D_then_T400	Plate.99	RAB15	-2	0.179733526851259	pearson	1	Ttest_pvalue	Coefficient_of_eigenassay	SVD_pCMs_only3CT	NoPrepr	SVD	6957	NCT-NT4_D_then_T400	F	NCT
Drug	D_then_T400_NCT	NCT	Cell_line.NT4_D_then_T400	Plate.99	RAB17	-2	0.0100424552216032	pearson	1	Ttest_pvalue	Coefficient_of_eigenassay	SVD_pCMs_only3CT	NoPrepr	SVD	11422	NCT-NT4_D_then_T400	F	NCT
Drug	D_then_T400_NCT	NCT	Cell_line.NT4_D_then_T400	Plate.99	RAB18	-2	0.164175778237808	pearson	1	Ttest_pvalue	Coefficient_of_eigenassay	SVD_pCMs_only3CT	NoPrepr	SVD	7296	NCT-NT4_D_then_T400	F	NCT
Drug	D_then_T400_NCT	NCT	Cell_line.NT4_D_then_T400	Plate.99	RAB1A	-2	-0.00986115430734424	pearson	1	Ttest_pvalue	Coefficient_of_eigenassay	SVD_pCMs_only3CT	NoPrepr	SVD	11428	NCT-NT4_D_then_T400	F	NCT
Drug	D_then_T400_NCT	NCT	Cell_line.NT4_D_then_T400	Plate.99	RAB1B	-2	0.321036546730175	pearson	1	Ttest_pvalue	Coefficient_of_eigenassay	SVD_pCMs_only3CT	NoPrepr	SVD	4527	NCT-NT4_D_then_T400	F	NCT
Drug	D_then_T400_NCT	NCT	Cell_line.NT4_D_then_T400	Plate.99	RAB20	-2	1.1349257905947	pearson	1	Ttest_pvalue	Coefficient_of_eigenassay	SVD_pCMs_only3CT	NoPrepr	SVD	605	NCT-NT4_D_then_T400	F	NCT
Drug	D_then_T400_NCT	NCT	Cell_line.NT4_D_then_T400	Plate.99	RAB21	-2	-0.400064854027306	pearson	1	Ttest_pvalue	Coefficient_of_eigenassay	SVD_pCMs_only3CT	NoPrepr	SVD	3620	NCT-NT4_D_then_T400	F	NCT
Drug	D_then_T400_NCT	NCT	Cell_line.NT4_D_then_T400	Plate.99	RAB22A	-2	0.228554069553418	pearson	1	Ttest_pvalue	Coefficient_of_eigenassay	SVD_pCMs_only3CT	NoPrepr	SVD	6007	NCT-NT4_D_then_T400	F	NCT
Drug	D_then_T400_NCT	NCT	Cell_line.NT4_D_then_T400	Plate.99	RAB23	-2	0.520252488023111	pearson	1	Ttest_pvalue	Coefficient_of_eigenassay	SVD_pCMs_only3CT	NoPrepr	SVD	2557	NCT-NT4_D_then_T400	F	NCT
Drug	D_then_T400_NCT	NCT	Cell_line.NT4_D_then_T400	Plate.99	RAB24	-2	-0.181358766727164	pearson	1	Ttest_pvalue	Coefficient_of_eigenassay	SVD_pCMs_only3CT	NoPrepr	SVD	6927	NCT-NT4_D_then_T400	F	NCT
Drug	D_then_T400_NCT	NCT	Cell_line.NT4_D_then_T400	Plate.99	RAB26	-2	-0.213538364543814	pearson	1	Ttest_pvalue	Coefficient_of_eigenassay	SVD_pCMs_only3CT	NoPrepr	SVD	6285	NCT-NT4_D_then_T400	F	NCT
Drug	D_then_T400_NCT	NCT	Cell_line.NT4_D_then_T400	Plate.99	RAB27A	-2	0.0421408978893953	pearson	1	Ttest_pvalue	Coefficient_of_eigenassay	SVD_pCMs_only3CT	NoPrepr	SVD	10466	NCT-NT4_D_then_T400	F	NCT
Drug	D_then_T400_NCT	NCT	Cell_line.NT4_D_then_T400	Plate.99	RAB27B	-2	0	pearson	1	Ttest_pvalue	Coefficient_of_eigenassay	SVD_pCMs_only3CT	NoPrepr	SVD	13521.5	NCT-NT4_D_then_T400	F	NCT
Drug	D_then_T400_NCT	NCT	Cell_line.NT4_D_then_T400	Plate.99	RAB28	-2	-0.421134711296521	pearson	1	Ttest_pvalue	Coefficient_of_eigenassay	SVD_pCMs_only3CT	NoPrepr	SVD	3400	NCT-NT4_D_then_T400	F	NCT
Drug	D_then_T400_NCT	NCT	Cell_line.NT4_D_then_T400	Plate.99	RAB29	-2	-0.759630930227084	pearson	1	Ttest_pvalue	Coefficient_of_eigenassay	SVD_pCMs_only3CT	NoPrepr	SVD	1380	NCT-NT4_D_then_T400	F	NCT
Drug	D_then_T400_NCT	NCT	Cell_line.NT4_D_then_T400	Plate.99	RAB2A	-2	-0.340279227354315	pearson	1	Ttest_pvalue	Coefficient_of_eigenassay	SVD_pCMs_only3CT	NoPrepr	SVD	4298	NCT-NT4_D_then_T400	F	NCT
Drug	D_then_T400_NCT	NCT	Cell_line.NT4_D_then_T400	Plate.99	RAB2B	-2	-0.480690571132449	pearson	1	Ttest_pvalue	Coefficient_of_eigenassay	SVD_pCMs_only3CT	NoPrepr	SVD	2856	NCT-NT4_D_then_T400	F	NCT
Drug	D_then_T400_NCT	NCT	Cell_line.NT4_D_then_T400	Plate.99	RAB30	-2	0.215166062169877	pearson	1	Ttest_pvalue	Coefficient_of_eigenassay	SVD_pCMs_only3CT	NoPrepr	SVD	6252	NCT-NT4_D_then_T400	F	NCT
Drug	D_then_T400_NCT	NCT	Cell_line.NT4_D_then_T400	Plate.99	RAB31	-2	0.417791600326994	pearson	1	Ttest_pvalue	Coefficient_of_eigenassay	SVD_pCMs_only3CT	NoPrepr	SVD	3445	NCT-NT4_D_then_T400	F	NCT
Drug	D_then_T400_NCT	NCT	Cell_line.NT4_D_then_T400	Plate.99	RAB32	-2	-1.05627979707845	pearson	1	Ttest_pvalue	Coefficient_of_eigenassay	SVD_pCMs_only3CT	NoPrepr	SVD	706	NCT-NT4_D_then_T400	F	NCT
Drug	D_then_T400_NCT	NCT	Cell_line.NT4_D_then_T400	Plate.99	RAB33A	-2	0.120265883755697	pearson	1	Ttest_pvalue	Coefficient_of_eigenassay	SVD_pCMs_only3CT	NoPrepr	SVD	8289	NCT-NT4_D_then_T400	F	NCT
Drug	D_then_T400_NCT	NCT	Cell_line.NT4_D_then_T400	Plate.99	RAB33B	-2	-0.536228552749169	pearson	1	Ttest_pvalue	Coefficient_of_eigenassay	SVD_pCMs_only3CT	NoPrepr	SVD	2447	NCT-NT4_D_then_T400	F	NCT
Drug	D_then_T400_NCT	NCT	Cell_line.NT4_D_then_T400	Plate.99	RAB34	-2	-0.638623706541216	pearson	1	Ttest_pvalue	Coefficient_of_eigenassay	SVD_pCMs_only3CT	NoPrepr	SVD	1860	NCT-NT4_D_then_T400	F	NCT
Drug	D_then_T400_NCT	NCT	Cell_line.NT4_D_then_T400	Plate.99	RAB35	-2	0.203241185050884	pearson	1	Ttest_pvalue	Coefficient_of_eigenassay	SVD_pCMs_only3CT	NoPrepr	SVD	6490	NCT-NT4_D_then_T400	F	NCT
Drug	D_then_T400_NCT	NCT	Cell_line.NT4_D_then_T400	Plate.99	RAB36	-2	0	pearson	1	Ttest_pvalue	Coefficient_of_eigenassay	SVD_pCMs_only3CT	NoPrepr	SVD	13521.5	NCT-NT4_D_then_T400	F	NCT
Drug	D_then_T400_NCT	NCT	Cell_line.NT4_D_then_T400	Plate.99	RAB37	-2	0	pearson	1	Ttest_pvalue	Coefficient_of_eigenassay	SVD_pCMs_only3CT	NoPrepr	SVD	13521.5	NCT-NT4_D_then_T400	F	NCT
Drug	D_then_T400_NCT	NCT	Cell_line.NT4_D_then_T400	Plate.99	RAB38	-2	0	pearson	1	Ttest_pvalue	Coefficient_of_eigenassay	SVD_pCMs_only3CT	NoPrepr	SVD	13521.5	NCT-NT4_D_then_T400	F	NCT
Drug	D_then_T400_NCT	NCT	Cell_line.NT4_D_then_T400	Plate.99	RAB39A	-2	0	pearson	1	Ttest_pvalue	Coefficient_of_eigenassay	SVD_pCMs_only3CT	NoPrepr	SVD	13521.5	NCT-NT4_D_then_T400	F	NCT
Drug	D_then_T400_NCT	NCT	Cell_line.NT4_D_then_T400	Plate.99	RAB39B	-2	0.038763159959682	pearson	1	Ttest_pvalue	Coefficient_of_eigenassay	SVD_pCMs_only3CT	NoPrepr	SVD	10549	NCT-NT4_D_then_T400	F	NCT
Drug	D_then_T400_NCT	NCT	Cell_line.NT4_D_then_T400	Plate.99	RAB3A	-2	0.108494873369343	pearson	1	Ttest_pvalue	Coefficient_of_eigenassay	SVD_pCMs_only3CT	NoPrepr	SVD	8586	NCT-NT4_D_then_T400	F	NCT
Drug	D_then_T400_NCT	NCT	Cell_line.NT4_D_then_T400	Plate.99	RAB3B	-2	0.115669856375876	pearson	1	Ttest_pvalue	Coefficient_of_eigenassay	SVD_pCMs_only3CT	NoPrepr	SVD	8420	NCT-NT4_D_then_T400	F	NCT
Drug	D_then_T400_NCT	NCT	Cell_line.NT4_D_then_T400	Plate.99	RAB3C	-2	-0.338645361470227	pearson	1	Ttest_pvalue	Coefficient_of_eigenassay	SVD_pCMs_only3CT	NoPrepr	SVD	4316	NCT-NT4_D_then_T400	F	NCT
Drug	D_then_T400_NCT	NCT	Cell_line.NT4_D_then_T400	Plate.99	RAB3D	-2	0	pearson	1	Ttest_pvalue	Coefficient_of_eigenassay	SVD_pCMs_only3CT	NoPrepr	SVD	13521.5	NCT-NT4_D_then_T400	F	NCT
Drug	D_then_T400_NCT	NCT	Cell_line.NT4_D_then_T400	Plate.99	RAB3GAP1	-2	-0.276207456553536	pearson	1	Ttest_pvalue	Coefficient_of_eigenassay	SVD_pCMs_only3CT	NoPrepr	SVD	5206	NCT-NT4_D_then_T400	F	NCT
Drug	D_then_T400_NCT	NCT	Cell_line.NT4_D_then_T400	Plate.99	RAB3GAP2	-2	0.211252004547003	pearson	1	Ttest_pvalue	Coefficient_of_eigenassay	SVD_pCMs_only3CT	NoPrepr	SVD	6326	NCT-NT4_D_then_T400	F	NCT
Drug	D_then_T400_NCT	NCT	Cell_line.NT4_D_then_T400	Plate.99	RAB3IL1	-2	-0.355407514008699	pearson	1	Ttest_pvalue	Coefficient_of_eigenassay	SVD_pCMs_only3CT	NoPrepr	SVD	4088	NCT-NT4_D_then_T400	F	NCT
Drug	D_then_T400_NCT	NCT	Cell_line.NT4_D_then_T400	Plate.99	RAB3IP	-2	-0.171311558902958	pearson	1	Ttest_pvalue	Coefficient_of_eigenassay	SVD_pCMs_only3CT	NoPrepr	SVD	7141	NCT-NT4_D_then_T400	F	NCT
Drug	D_then_T400_NCT	NCT	Cell_line.NT4_D_then_T400	Plate.99	RAB40A	-2	0	pearson	1	Ttest_pvalue	Coefficient_of_eigenassay	SVD_pCMs_only3CT	NoPrepr	SVD	13521.5	NCT-NT4_D_then_T400	F	NCT
Drug	D_then_T400_NCT	NCT	Cell_line.NT4_D_then_T400	Plate.99	RAB40B	-2	0.517998606822699	pearson	1	Ttest_pvalue	Coefficient_of_eigenassay	SVD_pCMs_only3CT	NoPrepr	SVD	2567	NCT-NT4_D_then_T400	F	NCT
Drug	D_then_T400_NCT	NCT	Cell_line.NT4_D_then_T400	Plate.99	RAB40C	-2	0.0894378671873773	pearson	1	Ttest_pvalue	Coefficient_of_eigenassay	SVD_pCMs_only3CT	NoPrepr	SVD	9108	NCT-NT4_D_then_T400	F	NCT
Drug	D_then_T400_NCT	NCT	Cell_line.NT4_D_then_T400	Plate.99	RAB41	-2	0	pearson	1	Ttest_pvalue	Coefficient_of_eigenassay	SVD_pCMs_only3CT	NoPrepr	SVD	13521.5	NCT-NT4_D_then_T400	F	NCT
Drug	D_then_T400_NCT	NCT	Cell_line.NT4_D_then_T400	Plate.99	RAB42	-2	0	pearson	1	Ttest_pvalue	Coefficient_of_eigenassay	SVD_pCMs_only3CT	NoPrepr	SVD	13521.5	NCT-NT4_D_then_T400	F	NCT
Drug	D_then_T400_NCT	NCT	Cell_line.NT4_D_then_T400	Plate.99	RAB43	-2	0	pearson	1	Ttest_pvalue	Coefficient_of_eigenassay	SVD_pCMs_only3CT	NoPrepr	SVD	13521.5	NCT-NT4_D_then_T400	F	NCT
Drug	D_then_T400_NCT	NCT	Cell_line.NT4_D_then_T400	Plate.99	RAB44	-2	0	pearson	1	Ttest_pvalue	Coefficient_of_eigenassay	SVD_pCMs_only3CT	NoPrepr	SVD	13521.5	NCT-NT4_D_then_T400	F	NCT
Drug	D_then_T400_NCT	NCT	Cell_line.NT4_D_then_T400	Plate.99	RAB4A	-2	0.198867588732358	pearson	1	Ttest_pvalue	Coefficient_of_eigenassay	SVD_pCMs_only3CT	NoPrepr	SVD	6584	NCT-NT4_D_then_T400	F	NCT
Drug	D_then_T400_NCT	NCT	Cell_line.NT4_D_then_T400	Plate.99	RAB5A	-2	-0.141293073080138	pearson	1	Ttest_pvalue	Coefficient_of_eigenassay	SVD_pCMs_only3CT	NoPrepr	SVD	7809	NCT-NT4_D_then_T400	F	NCT
Drug	D_then_T400_NCT	NCT	Cell_line.NT4_D_then_T400	Plate.99	RAB5B	-2	-0.0552108407140803	pearson	1	Ttest_pvalue	Coefficient_of_eigenassay	SVD_pCMs_only3CT	NoPrepr	SVD	10098	NCT-NT4_D_then_T400	F	NCT
Drug	D_then_T400_NCT	NCT	Cell_line.NT4_D_then_T400	Plate.99	RAB5C	-2	-0.0536179876705881	pearson	1	Ttest_pvalue	Coefficient_of_eigenassay	SVD_pCMs_only3CT	NoPrepr	SVD	10141	NCT-NT4_D_then_T400	F	NCT
Drug	D_then_T400_NCT	NCT	Cell_line.NT4_D_then_T400	Plate.99	RAB5IF	-2	0	pearson	1	Ttest_pvalue	Coefficient_of_eigenassay	SVD_pCMs_only3CT	NoPrepr	SVD	13521.5	NCT-NT4_D_then_T400	F	NCT
Drug	D_then_T400_NCT	NCT	Cell_line.NT4_D_then_T400	Plate.99	RAB6A	-2	-0.421753353469596	pearson	1	Ttest_pvalue	Coefficient_of_eigenassay	SVD_pCMs_only3CT	NoPrepr	SVD	3395	NCT-NT4_D_then_T400	F	NCT
Drug	D_then_T400_NCT	NCT	Cell_line.NT4_D_then_T400	Plate.99	RAB6B	-2	-0.0978064388718517	pearson	1	Ttest_pvalue	Coefficient_of_eigenassay	SVD_pCMs_only3CT	NoPrepr	SVD	8870	NCT-NT4_D_then_T400	F	NCT
Drug	D_then_T400_NCT	NCT	Cell_line.NT4_D_then_T400	Plate.99	RAB6D	-2	0	pearson	1	Ttest_pvalue	Coefficient_of_eigenassay	SVD_pCMs_only3CT	NoPrepr	SVD	13521.5	NCT-NT4_D_then_T400	F	NCT
Drug	D_then_T400_NCT	NCT	Cell_line.NT4_D_then_T400	Plate.99	RAB7A	-2	0.000635711009084464	pearson	1	Ttest_pvalue	Coefficient_of_eigenassay	SVD_pCMs_only3CT	NoPrepr	SVD	11714	NCT-NT4_D_then_T400	F	NCT
Drug	D_then_T400_NCT	NCT	Cell_line.NT4_D_then_T400	Plate.99	RAB7B	-2	0.867973673361524	pearson	1	Ttest_pvalue	Coefficient_of_eigenassay	SVD_pCMs_only3CT	NoPrepr	SVD	1076	NCT-NT4_D_then_T400	F	NCT
Drug	D_then_T400_NCT	NCT	Cell_line.NT4_D_then_T400	Plate.99	RAB8A	-2	0.443326675665624	pearson	1	Ttest_pvalue	Coefficient_of_eigenassay	SVD_pCMs_only3CT	NoPrepr	SVD	3183	NCT-NT4_D_then_T400	F	NCT
Drug	D_then_T400_NCT	NCT	Cell_line.NT4_D_then_T400	Plate.99	RAB8B	-2	0.0784789062230542	pearson	1	Ttest_pvalue	Coefficient_of_eigenassay	SVD_pCMs_only3CT	NoPrepr	SVD	9431	NCT-NT4_D_then_T400	F	NCT
Drug	D_then_T400_NCT	NCT	Cell_line.NT4_D_then_T400	Plate.99	RAB9A	-2	-0.574385265160538	pearson	1	Ttest_pvalue	Coefficient_of_eigenassay	SVD_pCMs_only3CT	NoPrepr	SVD	2217	NCT-NT4_D_then_T400	F	NCT
Drug	D_then_T400_NCT	NCT	Cell_line.NT4_D_then_T400	Plate.99	RAB9B	-2	-0.0897638467996326	pearson	1	Ttest_pvalue	Coefficient_of_eigenassay	SVD_pCMs_only3CT	NoPrepr	SVD	9098	NCT-NT4_D_then_T400	F	NCT
Drug	D_then_T400_NCT	NCT	Cell_line.NT4_D_then_T400	Plate.99	RABAC1	-2	0.0373364879830269	pearson	1	Ttest_pvalue	Coefficient_of_eigenassay	SVD_pCMs_only3CT	NoPrepr	SVD	10596	NCT-NT4_D_then_T400	F	NCT
Drug	D_then_T400_NCT	NCT	Cell_line.NT4_D_then_T400	Plate.99	RABEP1	-2	0.247429863353199	pearson	1	Ttest_pvalue	Coefficient_of_eigenassay	SVD_pCMs_only3CT	NoPrepr	SVD	5687	NCT-NT4_D_then_T400	F	NCT
Drug	D_then_T400_NCT	NCT	Cell_line.NT4_D_then_T400	Plate.99	RABEP2	-2	0.183460353609942	pearson	1	Ttest_pvalue	Coefficient_of_eigenassay	SVD_pCMs_only3CT	NoPrepr	SVD	6882	NCT-NT4_D_then_T400	F	NCT
Drug	D_then_T400_NCT	NCT	Cell_line.NT4_D_then_T400	Plate.99	RABEPK	-2	0.147248241249716	pearson	1	Ttest_pvalue	Coefficient_of_eigenassay	SVD_pCMs_only3CT	NoPrepr	SVD	7674	NCT-NT4_D_then_T400	F	NCT
Drug	D_then_T400_NCT	NCT	Cell_line.NT4_D_then_T400	Plate.99	RABGAP1	-2	0.21959900150202	pearson	1	Ttest_pvalue	Coefficient_of_eigenassay	SVD_pCMs_only3CT	NoPrepr	SVD	6166	NCT-NT4_D_then_T400	F	NCT
Drug	D_then_T400_NCT	NCT	Cell_line.NT4_D_then_T400	Plate.99	RABGAP1L	-2	-0.0490013582733321	pearson	1	Ttest_pvalue	Coefficient_of_eigenassay	SVD_pCMs_only3CT	NoPrepr	SVD	10287	NCT-NT4_D_then_T400	F	NCT
Drug	D_then_T400_NCT	NCT	Cell_line.NT4_D_then_T400	Plate.99	RABGEF1	-2	-0.987814601128582	pearson	1	Ttest_pvalue	Coefficient_of_eigenassay	SVD_pCMs_only3CT	NoPrepr	SVD	828	NCT-NT4_D_then_T400	F	NCT
Drug	D_then_T400_NCT	NCT	Cell_line.NT4_D_then_T400	Plate.99	RABGGTA	-2	0.171280703723987	pearson	1	Ttest_pvalue	Coefficient_of_eigenassay	SVD_pCMs_only3CT	NoPrepr	SVD	7143	NCT-NT4_D_then_T400	F	NCT
Drug	D_then_T400_NCT	NCT	Cell_line.NT4_D_then_T400	Plate.99	RABGGTB	-2	0.507785224533321	pearson	1	Ttest_pvalue	Coefficient_of_eigenassay	SVD_pCMs_only3CT	NoPrepr	SVD	2655	NCT-NT4_D_then_T400	F	NCT
Drug	D_then_T400_NCT	NCT	Cell_line.NT4_D_then_T400	Plate.99	RABIF	-2	-1.87592999461832	pearson	1	Ttest_pvalue	Coefficient_of_eigenassay	SVD_pCMs_only3CT	NoPrepr	SVD	181	NCT-NT4_D_then_T400	F	NCT
Drug	D_then_T400_NCT	NCT	Cell_line.NT4_D_then_T400	Plate.99	RABL2A	-2	-0.107435515258231	pearson	1	Ttest_pvalue	Coefficient_of_eigenassay	SVD_pCMs_only3CT	NoPrepr	SVD	8622	NCT-NT4_D_then_T400	F	NCT
Drug	D_then_T400_NCT	NCT	Cell_line.NT4_D_then_T400	Plate.99	RABL2B	-2	0.134595724644885	pearson	1	Ttest_pvalue	Coefficient_of_eigenassay	SVD_pCMs_only3CT	NoPrepr	SVD	7967	NCT-NT4_D_then_T400	F	NCT
Drug	D_then_T400_NCT	NCT	Cell_line.NT4_D_then_T400	Plate.99	RABL3	-2	0.0277640305931838	pearson	1	Ttest_pvalue	Coefficient_of_eigenassay	SVD_pCMs_only3CT	NoPrepr	SVD	10872	NCT-NT4_D_then_T400	F	NCT
Drug	D_then_T400_NCT	NCT	Cell_line.NT4_D_then_T400	Plate.99	RABL6	-2	-0.189628323783999	pearson	1	Ttest_pvalue	Coefficient_of_eigenassay	SVD_pCMs_only3CT	NoPrepr	SVD	6751	NCT-NT4_D_then_T400	F	NCT
Drug	D_then_T400_NCT	NCT	Cell_line.NT4_D_then_T400	Plate.99	RAC1	-2	-0.419821374439021	pearson	1	Ttest_pvalue	Coefficient_of_eigenassay	SVD_pCMs_only3CT	NoPrepr	SVD	3419	NCT-NT4_D_then_T400	F	NCT
Drug	D_then_T400_NCT	NCT	Cell_line.NT4_D_then_T400	Plate.99	RAC2	-2	0	pearson	1	Ttest_pvalue	Coefficient_of_eigenassay	SVD_pCMs_only3CT	NoPrepr	SVD	13521.5	NCT-NT4_D_then_T400	F	NCT
Drug	D_then_T400_NCT	NCT	Cell_line.NT4_D_then_T400	Plate.99	RAC3	-2	-0.167091504142832	pearson	1	Ttest_pvalue	Coefficient_of_eigenassay	SVD_pCMs_only3CT	NoPrepr	SVD	7243	NCT-NT4_D_then_T400	F	NCT
Drug	D_then_T400_NCT	NCT	Cell_line.NT4_D_then_T400	Plate.99	RACGAP1	-2	-0.00227975746662369	pearson	1	Ttest_pvalue	Coefficient_of_eigenassay	SVD_pCMs_only3CT	NoPrepr	SVD	11664	NCT-NT4_D_then_T400	F	NCT
Drug	D_then_T400_NCT	NCT	Cell_line.NT4_D_then_T400	Plate.99	RACK1	-2	-0.677349345238691	pearson	1	Ttest_pvalue	Coefficient_of_eigenassay	SVD_pCMs_only3CT	NoPrepr	SVD	1692	NCT-NT4_D_then_T400	F	NCT
Drug	D_then_T400_NCT	NCT	Cell_line.NT4_D_then_T400	Plate.99	RAD1	-2	-1.20440508589111	pearson	1	Ttest_pvalue	Coefficient_of_eigenassay	SVD_pCMs_only3CT	NoPrepr	SVD	534	NCT-NT4_D_then_T400	F	NCT
Drug	D_then_T400_NCT	NCT	Cell_line.NT4_D_then_T400	Plate.99	RAD17	-2	0	pearson	1	Ttest_pvalue	Coefficient_of_eigenassay	SVD_pCMs_only3CT	NoPrepr	SVD	13521.5	NCT-NT4_D_then_T400	F	NCT
Drug	D_then_T400_NCT	NCT	Cell_line.NT4_D_then_T400	Plate.99	RAD18	-2	0.470862703679017	pearson	1	Ttest_pvalue	Coefficient_of_eigenassay	SVD_pCMs_only3CT	NoPrepr	SVD	2943	NCT-NT4_D_then_T400	F	NCT
Drug	D_then_T400_NCT	NCT	Cell_line.NT4_D_then_T400	Plate.99	RAD21	-2	-0.0155578918073718	pearson	1	Ttest_pvalue	Coefficient_of_eigenassay	SVD_pCMs_only3CT	NoPrepr	SVD	11252	NCT-NT4_D_then_T400	F	NCT
Drug	D_then_T400_NCT	NCT	Cell_line.NT4_D_then_T400	Plate.99	RAD23A	-2	0.167877768936766	pearson	1	Ttest_pvalue	Coefficient_of_eigenassay	SVD_pCMs_only3CT	NoPrepr	SVD	7221	NCT-NT4_D_then_T400	F	NCT
Drug	D_then_T400_NCT	NCT	Cell_line.NT4_D_then_T400	Plate.99	RAD23B	-2	-0.463657643091489	pearson	1	Ttest_pvalue	Coefficient_of_eigenassay	SVD_pCMs_only3CT	NoPrepr	SVD	3004	NCT-NT4_D_then_T400	F	NCT
Drug	D_then_T400_NCT	NCT	Cell_line.NT4_D_then_T400	Plate.99	RAD50	-2	-0.223829745327779	pearson	1	Ttest_pvalue	Coefficient_of_eigenassay	SVD_pCMs_only3CT	NoPrepr	SVD	6100	NCT-NT4_D_then_T400	F	NCT
Drug	D_then_T400_NCT	NCT	Cell_line.NT4_D_then_T400	Plate.99	RAD51	-2	0.146012058906787	pearson	1	Ttest_pvalue	Coefficient_of_eigenassay	SVD_pCMs_only3CT	NoPrepr	SVD	7705	NCT-NT4_D_then_T400	F	NCT
Drug	D_then_T400_NCT	NCT	Cell_line.NT4_D_then_T400	Plate.99	RAD51AP1	-2	-0.816289763520049	pearson	1	Ttest_pvalue	Coefficient_of_eigenassay	SVD_pCMs_only3CT	NoPrepr	SVD	1214	NCT-NT4_D_then_T400	F	NCT
Drug	D_then_T400_NCT	NCT	Cell_line.NT4_D_then_T400	Plate.99	RAD51B	-2	-0.428403221035473	pearson	1	Ttest_pvalue	Coefficient_of_eigenassay	SVD_pCMs_only3CT	NoPrepr	SVD	3321	NCT-NT4_D_then_T400	F	NCT
Drug	D_then_T400_NCT	NCT	Cell_line.NT4_D_then_T400	Plate.99	RAD51C	-2	0.292494757642399	pearson	1	Ttest_pvalue	Coefficient_of_eigenassay	SVD_pCMs_only3CT	NoPrepr	SVD	4955	NCT-NT4_D_then_T400	F	NCT
Drug	D_then_T400_NCT	NCT	Cell_line.NT4_D_then_T400	Plate.99	RAD51D	-2	0.0252025543779017	pearson	1	Ttest_pvalue	Coefficient_of_eigenassay	SVD_pCMs_only3CT	NoPrepr	SVD	10978	NCT-NT4_D_then_T400	F	NCT
Drug	D_then_T400_NCT	NCT	Cell_line.NT4_D_then_T400	Plate.99	RAD52	-2	1.03896055870517	pearson	1	Ttest_pvalue	Coefficient_of_eigenassay	SVD_pCMs_only3CT	NoPrepr	SVD	738	NCT-NT4_D_then_T400	F	NCT
Drug	D_then_T400_NCT	NCT	Cell_line.NT4_D_then_T400	Plate.99	RAD54B	-2	0	pearson	1	Ttest_pvalue	Coefficient_of_eigenassay	SVD_pCMs_only3CT	NoPrepr	SVD	13521.5	NCT-NT4_D_then_T400	F	NCT
Drug	D_then_T400_NCT	NCT	Cell_line.NT4_D_then_T400	Plate.99	RAD54L	-2	0.118976616944578	pearson	1	Ttest_pvalue	Coefficient_of_eigenassay	SVD_pCMs_only3CT	NoPrepr	SVD	8317	NCT-NT4_D_then_T400	F	NCT
Drug	D_then_T400_NCT	NCT	Cell_line.NT4_D_then_T400	Plate.99	RAD54L2	-2	0.160341087827856	pearson	1	Ttest_pvalue	Coefficient_of_eigenassay	SVD_pCMs_only3CT	NoPrepr	SVD	7378	NCT-NT4_D_then_T400	F	NCT
Drug	D_then_T400_NCT	NCT	Cell_line.NT4_D_then_T400	Plate.99	RAD9A	-2	0	pearson	1	Ttest_pvalue	Coefficient_of_eigenassay	SVD_pCMs_only3CT	NoPrepr	SVD	13521.5	NCT-NT4_D_then_T400	F	NCT
Drug	D_then_T400_NCT	NCT	Cell_line.NT4_D_then_T400	Plate.99	RAD9B	-2	0.488555592627748	pearson	1	Ttest_pvalue	Coefficient_of_eigenassay	SVD_pCMs_only3CT	NoPrepr	SVD	2790	NCT-NT4_D_then_T400	F	NCT
Drug	D_then_T400_NCT	NCT	Cell_line.NT4_D_then_T400	Plate.99	RADIL	-2	0.29582754777074	pearson	1	Ttest_pvalue	Coefficient_of_eigenassay	SVD_pCMs_only3CT	NoPrepr	SVD	4903	NCT-NT4_D_then_T400	F	NCT
Drug	D_then_T400_NCT	NCT	Cell_line.NT4_D_then_T400	Plate.99	RAE1	-2	-0.213509881852978	pearson	1	Ttest_pvalue	Coefficient_of_eigenassay	SVD_pCMs_only3CT	NoPrepr	SVD	6286	NCT-NT4_D_then_T400	F	NCT
Drug	D_then_T400_NCT	NCT	Cell_line.NT4_D_then_T400	Plate.99	RAET1E	-2	0	pearson	1	Ttest_pvalue	Coefficient_of_eigenassay	SVD_pCMs_only3CT	NoPrepr	SVD	13521.5	NCT-NT4_D_then_T400	F	NCT
Drug	D_then_T400_NCT	NCT	Cell_line.NT4_D_then_T400	Plate.99	RAET1G	-2	0	pearson	1	Ttest_pvalue	Coefficient_of_eigenassay	SVD_pCMs_only3CT	NoPrepr	SVD	13521.5	NCT-NT4_D_then_T400	F	NCT
Drug	D_then_T400_NCT	NCT	Cell_line.NT4_D_then_T400	Plate.99	RAF1	-2	0.50824426854669	pearson	1	Ttest_pvalue	Coefficient_of_eigenassay	SVD_pCMs_only3CT	NoPrepr	SVD	2646	NCT-NT4_D_then_T400	F	NCT
Drug	D_then_T400_NCT	NCT	Cell_line.NT4_D_then_T400	Plate.99	RAG1	-2	0	pearson	1	Ttest_pvalue	Coefficient_of_eigenassay	SVD_pCMs_only3CT	NoPrepr	SVD	13521.5	NCT-NT4_D_then_T400	F	NCT
Drug	D_then_T400_NCT	NCT	Cell_line.NT4_D_then_T400	Plate.99	RAI1	-2	0.528605434168688	pearson	1	Ttest_pvalue	Coefficient_of_eigenassay	SVD_pCMs_only3CT	NoPrepr	SVD	2504	NCT-NT4_D_then_T400	F	NCT
Drug	D_then_T400_NCT	NCT	Cell_line.NT4_D_then_T400	Plate.99	RAI14	-2	0.0381325055864471	pearson	1	Ttest_pvalue	Coefficient_of_eigenassay	SVD_pCMs_only3CT	NoPrepr	SVD	10574	NCT-NT4_D_then_T400	F	NCT
Drug	D_then_T400_NCT	NCT	Cell_line.NT4_D_then_T400	Plate.99	RAI2	-2	0.362859579664048	pearson	1	Ttest_pvalue	Coefficient_of_eigenassay	SVD_pCMs_only3CT	NoPrepr	SVD	3992	NCT-NT4_D_then_T400	F	NCT
Drug	D_then_T400_NCT	NCT	Cell_line.NT4_D_then_T400	Plate.99	RALA	-2	0.0972825080251116	pearson	1	Ttest_pvalue	Coefficient_of_eigenassay	SVD_pCMs_only3CT	NoPrepr	SVD	8889	NCT-NT4_D_then_T400	F	NCT
Drug	D_then_T400_NCT	NCT	Cell_line.NT4_D_then_T400	Plate.99	RALB	-2	-0.384317233824576	pearson	1	Ttest_pvalue	Coefficient_of_eigenassay	SVD_pCMs_only3CT	NoPrepr	SVD	3776	NCT-NT4_D_then_T400	F	NCT
Drug	D_then_T400_NCT	NCT	Cell_line.NT4_D_then_T400	Plate.99	RALBP1	-2	-0.019889614654702	pearson	1	Ttest_pvalue	Coefficient_of_eigenassay	SVD_pCMs_only3CT	NoPrepr	SVD	11120	NCT-NT4_D_then_T400	F	NCT
Drug	D_then_T400_NCT	NCT	Cell_line.NT4_D_then_T400	Plate.99	RALGAPA1	-2	0.406633563628974	pearson	1	Ttest_pvalue	Coefficient_of_eigenassay	SVD_pCMs_only3CT	NoPrepr	SVD	3552	NCT-NT4_D_then_T400	F	NCT
Drug	D_then_T400_NCT	NCT	Cell_line.NT4_D_then_T400	Plate.99	RALGAPA2	-2	0.114254864130952	pearson	1	Ttest_pvalue	Coefficient_of_eigenassay	SVD_pCMs_only3CT	NoPrepr	SVD	8449	NCT-NT4_D_then_T400	F	NCT
Drug	D_then_T400_NCT	NCT	Cell_line.NT4_D_then_T400	Plate.99	RALGAPB	-2	0.0415193755052075	pearson	1	Ttest_pvalue	Coefficient_of_eigenassay	SVD_pCMs_only3CT	NoPrepr	SVD	10486	NCT-NT4_D_then_T400	F	NCT
Drug	D_then_T400_NCT	NCT	Cell_line.NT4_D_then_T400	Plate.99	RALGDS	-2	0.099377577188755	pearson	1	Ttest_pvalue	Coefficient_of_eigenassay	SVD_pCMs_only3CT	NoPrepr	SVD	8826	NCT-NT4_D_then_T400	F	NCT
Drug	D_then_T400_NCT	NCT	Cell_line.NT4_D_then_T400	Plate.99	RALGPS1	-2	0.279474765819948	pearson	1	Ttest_pvalue	Coefficient_of_eigenassay	SVD_pCMs_only3CT	NoPrepr	SVD	5163	NCT-NT4_D_then_T400	F	NCT
Drug	D_then_T400_NCT	NCT	Cell_line.NT4_D_then_T400	Plate.99	RALGPS2	-2	-0.0310889205769822	pearson	1	Ttest_pvalue	Coefficient_of_eigenassay	SVD_pCMs_only3CT	NoPrepr	SVD	10779	NCT-NT4_D_then_T400	F	NCT
Drug	D_then_T400_NCT	NCT	Cell_line.NT4_D_then_T400	Plate.99	RALY	-2	-0.185576461110199	pearson	1	Ttest_pvalue	Coefficient_of_eigenassay	SVD_pCMs_only3CT	NoPrepr	SVD	6838	NCT-NT4_D_then_T400	F	NCT
Drug	D_then_T400_NCT	NCT	Cell_line.NT4_D_then_T400	Plate.99	RALYL	-2	0	pearson	1	Ttest_pvalue	Coefficient_of_eigenassay	SVD_pCMs_only3CT	NoPrepr	SVD	13521.5	NCT-NT4_D_then_T400	F	NCT
Drug	D_then_T400_NCT	NCT	Cell_line.NT4_D_then_T400	Plate.99	RAMMET	-2	0.537575611976448	pearson	1	Ttest_pvalue	Coefficient_of_eigenassay	SVD_pCMs_only3CT	NoPrepr	SVD	2440	NCT-NT4_D_then_T400	F	NCT
Drug	D_then_T400_NCT	NCT	Cell_line.NT4_D_then_T400	Plate.99	RAMP1	-2	-0.303818669365557	pearson	1	Ttest_pvalue	Coefficient_of_eigenassay	SVD_pCMs_only3CT	NoPrepr	SVD	4784	NCT-NT4_D_then_T400	F	NCT
Drug	D_then_T400_NCT	NCT	Cell_line.NT4_D_then_T400	Plate.99	RAMP2	-2	0.115973184195716	pearson	1	Ttest_pvalue	Coefficient_of_eigenassay	SVD_pCMs_only3CT	NoPrepr	SVD	8409	NCT-NT4_D_then_T400	F	NCT
Drug	D_then_T400_NCT	NCT	Cell_line.NT4_D_then_T400	Plate.99	RAMP3	-2	0	pearson	1	Ttest_pvalue	Coefficient_of_eigenassay	SVD_pCMs_only3CT	NoPrepr	SVD	13521.5	NCT-NT4_D_then_T400	F	NCT
Drug	D_then_T400_NCT	NCT	Cell_line.NT4_D_then_T400	Plate.99	RAN	-2	-0.561658422920844	pearson	1	Ttest_pvalue	Coefficient_of_eigenassay	SVD_pCMs_only3CT	NoPrepr	SVD	2298	NCT-NT4_D_then_T400	F	NCT
Drug	D_then_T400_NCT	NCT	Cell_line.NT4_D_then_T400	Plate.99	RANBP1	-2	-1.23415721679983	pearson	1	Ttest_pvalue	Coefficient_of_eigenassay	SVD_pCMs_only3CT	NoPrepr	SVD	497	NCT-NT4_D_then_T400	F	NCT
Drug	D_then_T400_NCT	NCT	Cell_line.NT4_D_then_T400	Plate.99	RANBP10	-2	0.202744902431522	pearson	1	Ttest_pvalue	Coefficient_of_eigenassay	SVD_pCMs_only3CT	NoPrepr	SVD	6499	NCT-NT4_D_then_T400	F	NCT
Drug	D_then_T400_NCT	NCT	Cell_line.NT4_D_then_T400	Plate.99	RANBP17	-2	0.655646353588532	pearson	1	Ttest_pvalue	Coefficient_of_eigenassay	SVD_pCMs_only3CT	NoPrepr	SVD	1785	NCT-NT4_D_then_T400	F	NCT
Drug	D_then_T400_NCT	NCT	Cell_line.NT4_D_then_T400	Plate.99	RANBP2	-2	0.0586986799082655	pearson	1	Ttest_pvalue	Coefficient_of_eigenassay	SVD_pCMs_only3CT	NoPrepr	SVD	10006	NCT-NT4_D_then_T400	F	NCT
Drug	D_then_T400_NCT	NCT	Cell_line.NT4_D_then_T400	Plate.99	RANBP3	-2	0.297285818165593	pearson	1	Ttest_pvalue	Coefficient_of_eigenassay	SVD_pCMs_only3CT	NoPrepr	SVD	4884	NCT-NT4_D_then_T400	F	NCT
Drug	D_then_T400_NCT	NCT	Cell_line.NT4_D_then_T400	Plate.99	RANBP3L	-2	0	pearson	1	Ttest_pvalue	Coefficient_of_eigenassay	SVD_pCMs_only3CT	NoPrepr	SVD	13521.5	NCT-NT4_D_then_T400	F	NCT
Drug	D_then_T400_NCT	NCT	Cell_line.NT4_D_then_T400	Plate.99	RANBP6	-2	0.236114563794823	pearson	1	Ttest_pvalue	Coefficient_of_eigenassay	SVD_pCMs_only3CT	NoPrepr	SVD	5869	NCT-NT4_D_then_T400	F	NCT
Drug	D_then_T400_NCT	NCT	Cell_line.NT4_D_then_T400	Plate.99	RANBP9	-2	-0.034911147409987	pearson	1	Ttest_pvalue	Coefficient_of_eigenassay	SVD_pCMs_only3CT	NoPrepr	SVD	10673	NCT-NT4_D_then_T400	F	NCT
Drug	D_then_T400_NCT	NCT	Cell_line.NT4_D_then_T400	Plate.99	RANGAP1	-2	-0.303119842210455	pearson	1	Ttest_pvalue	Coefficient_of_eigenassay	SVD_pCMs_only3CT	NoPrepr	SVD	4796	NCT-NT4_D_then_T400	F	NCT
Drug	D_then_T400_NCT	NCT	Cell_line.NT4_D_then_T400	Plate.99	RANGRF	-2	0	pearson	1	Ttest_pvalue	Coefficient_of_eigenassay	SVD_pCMs_only3CT	NoPrepr	SVD	13521.5	NCT-NT4_D_then_T400	F	NCT
Drug	D_then_T400_NCT	NCT	Cell_line.NT4_D_then_T400	Plate.99	RAP1A	-2	-0.12865415158092	pearson	1	Ttest_pvalue	Coefficient_of_eigenassay	SVD_pCMs_only3CT	NoPrepr	SVD	8094	NCT-NT4_D_then_T400	F	NCT
Drug	D_then_T400_NCT	NCT	Cell_line.NT4_D_then_T400	Plate.99	RAP1B	-2	-0.00858297843788179	pearson	1	Ttest_pvalue	Coefficient_of_eigenassay	SVD_pCMs_only3CT	NoPrepr	SVD	11480	NCT-NT4_D_then_T400	F	NCT
Drug	D_then_T400_NCT	NCT	Cell_line.NT4_D_then_T400	Plate.99	RAP1GAP	-2	0.353928424397574	pearson	1	Ttest_pvalue	Coefficient_of_eigenassay	SVD_pCMs_only3CT	NoPrepr	SVD	4110	NCT-NT4_D_then_T400	F	NCT
Drug	D_then_T400_NCT	NCT	Cell_line.NT4_D_then_T400	Plate.99	RAP1GAP2	-2	0.502372300399996	pearson	1	Ttest_pvalue	Coefficient_of_eigenassay	SVD_pCMs_only3CT	NoPrepr	SVD	2705	NCT-NT4_D_then_T400	F	NCT
Drug	D_then_T400_NCT	NCT	Cell_line.NT4_D_then_T400	Plate.99	RAP1GDS1	-2	0.318294188117152	pearson	1	Ttest_pvalue	Coefficient_of_eigenassay	SVD_pCMs_only3CT	NoPrepr	SVD	4570	NCT-NT4_D_then_T400	F	NCT
Drug	D_then_T400_NCT	NCT	Cell_line.NT4_D_then_T400	Plate.99	RAP2A	-2	-0.661675598626436	pearson	1	Ttest_pvalue	Coefficient_of_eigenassay	SVD_pCMs_only3CT	NoPrepr	SVD	1763	NCT-NT4_D_then_T400	F	NCT
Drug	D_then_T400_NCT	NCT	Cell_line.NT4_D_then_T400	Plate.99	RAP2B	-2	-0.0832088612494057	pearson	1	Ttest_pvalue	Coefficient_of_eigenassay	SVD_pCMs_only3CT	NoPrepr	SVD	9296	NCT-NT4_D_then_T400	F	NCT
Drug	D_then_T400_NCT	NCT	Cell_line.NT4_D_then_T400	Plate.99	RAP2C	-2	0.0364432330073019	pearson	1	Ttest_pvalue	Coefficient_of_eigenassay	SVD_pCMs_only3CT	NoPrepr	SVD	10630	NCT-NT4_D_then_T400	F	NCT
Drug	D_then_T400_NCT	NCT	Cell_line.NT4_D_then_T400	Plate.99	RAPGEF1	-2	0.082412763063566	pearson	1	Ttest_pvalue	Coefficient_of_eigenassay	SVD_pCMs_only3CT	NoPrepr	SVD	9320	NCT-NT4_D_then_T400	F	NCT
Drug	D_then_T400_NCT	NCT	Cell_line.NT4_D_then_T400	Plate.99	RAPGEF2	-2	0.249574264682422	pearson	1	Ttest_pvalue	Coefficient_of_eigenassay	SVD_pCMs_only3CT	NoPrepr	SVD	5642	NCT-NT4_D_then_T400	F	NCT
Drug	D_then_T400_NCT	NCT	Cell_line.NT4_D_then_T400	Plate.99	RAPGEF3	-2	-0.261585912891739	pearson	1	Ttest_pvalue	Coefficient_of_eigenassay	SVD_pCMs_only3CT	NoPrepr	SVD	5427	NCT-NT4_D_then_T400	F	NCT
Drug	D_then_T400_NCT	NCT	Cell_line.NT4_D_then_T400	Plate.99	RAPGEF4	-2	-0.175679028242561	pearson	1	Ttest_pvalue	Coefficient_of_eigenassay	SVD_pCMs_only3CT	NoPrepr	SVD	7041	NCT-NT4_D_then_T400	F	NCT
Drug	D_then_T400_NCT	NCT	Cell_line.NT4_D_then_T400	Plate.99	RAPGEF5	-2	0	pearson	1	Ttest_pvalue	Coefficient_of_eigenassay	SVD_pCMs_only3CT	NoPrepr	SVD	13521.5	NCT-NT4_D_then_T400	F	NCT
Drug	D_then_T400_NCT	NCT	Cell_line.NT4_D_then_T400	Plate.99	RAPGEF6	-2	0.312793621289353	pearson	1	Ttest_pvalue	Coefficient_of_eigenassay	SVD_pCMs_only3CT	NoPrepr	SVD	4659	NCT-NT4_D_then_T400	F	NCT
Drug	D_then_T400_NCT	NCT	Cell_line.NT4_D_then_T400	Plate.99	RAPGEFL1	-2	0.111024203156973	pearson	1	Ttest_pvalue	Coefficient_of_eigenassay	SVD_pCMs_only3CT	NoPrepr	SVD	8526	NCT-NT4_D_then_T400	F	NCT
Drug	D_then_T400_NCT	NCT	Cell_line.NT4_D_then_T400	Plate.99	RAPH1	-2	-0.0307565256250234	pearson	1	Ttest_pvalue	Coefficient_of_eigenassay	SVD_pCMs_only3CT	NoPrepr	SVD	10786	NCT-NT4_D_then_T400	F	NCT
Drug	D_then_T400_NCT	NCT	Cell_line.NT4_D_then_T400	Plate.99	RAPSN	-2	0	pearson	1	Ttest_pvalue	Coefficient_of_eigenassay	SVD_pCMs_only3CT	NoPrepr	SVD	13521.5	NCT-NT4_D_then_T400	F	NCT
Drug	D_then_T400_NCT	NCT	Cell_line.NT4_D_then_T400	Plate.99	RARA	-2	0.380983062252137	pearson	1	Ttest_pvalue	Coefficient_of_eigenassay	SVD_pCMs_only3CT	NoPrepr	SVD	3815	NCT-NT4_D_then_T400	F	NCT
Drug	D_then_T400_NCT	NCT	Cell_line.NT4_D_then_T400	Plate.99	RARB	-2	0.138324198082155	pearson	1	Ttest_pvalue	Coefficient_of_eigenassay	SVD_pCMs_only3CT	NoPrepr	SVD	7879	NCT-NT4_D_then_T400	F	NCT
Drug	D_then_T400_NCT	NCT	Cell_line.NT4_D_then_T400	Plate.99	RARG	-2	0.679438622935455	pearson	1	Ttest_pvalue	Coefficient_of_eigenassay	SVD_pCMs_only3CT	NoPrepr	SVD	1681	NCT-NT4_D_then_T400	F	NCT
Drug	D_then_T400_NCT	NCT	Cell_line.NT4_D_then_T400	Plate.99	RARRES1	-2	0	pearson	1	Ttest_pvalue	Coefficient_of_eigenassay	SVD_pCMs_only3CT	NoPrepr	SVD	13521.5	NCT-NT4_D_then_T400	F	NCT
Drug	D_then_T400_NCT	NCT	Cell_line.NT4_D_then_T400	Plate.99	RARRES2	-2	-0.295691115908793	pearson	1	Ttest_pvalue	Coefficient_of_eigenassay	SVD_pCMs_only3CT	NoPrepr	SVD	4905	NCT-NT4_D_then_T400	F	NCT
Drug	D_then_T400_NCT	NCT	Cell_line.NT4_D_then_T400	Plate.99	RARRES3	-2	0	pearson	1	Ttest_pvalue	Coefficient_of_eigenassay	SVD_pCMs_only3CT	NoPrepr	SVD	13521.5	NCT-NT4_D_then_T400	F	NCT
Drug	D_then_T400_NCT	NCT	Cell_line.NT4_D_then_T400	Plate.99	RARS	-2	-0.351346489320194	pearson	1	Ttest_pvalue	Coefficient_of_eigenassay	SVD_pCMs_only3CT	NoPrepr	SVD	4142	NCT-NT4_D_then_T400	F	NCT
Drug	D_then_T400_NCT	NCT	Cell_line.NT4_D_then_T400	Plate.99	RARS2	-2	-0.176577792851003	pearson	1	Ttest_pvalue	Coefficient_of_eigenassay	SVD_pCMs_only3CT	NoPrepr	SVD	7020	NCT-NT4_D_then_T400	F	NCT
Drug	D_then_T400_NCT	NCT	Cell_line.NT4_D_then_T400	Plate.99	RASA1	-2	0.235843471875347	pearson	1	Ttest_pvalue	Coefficient_of_eigenassay	SVD_pCMs_only3CT	NoPrepr	SVD	5874	NCT-NT4_D_then_T400	F	NCT
Drug	D_then_T400_NCT	NCT	Cell_line.NT4_D_then_T400	Plate.99	RASA2	-2	0.289583515727564	pearson	1	Ttest_pvalue	Coefficient_of_eigenassay	SVD_pCMs_only3CT	NoPrepr	SVD	5001	NCT-NT4_D_then_T400	F	NCT
Drug	D_then_T400_NCT	NCT	Cell_line.NT4_D_then_T400	Plate.99	RASA3	-2	0.0563831873523983	pearson	1	Ttest_pvalue	Coefficient_of_eigenassay	SVD_pCMs_only3CT	NoPrepr	SVD	10066	NCT-NT4_D_then_T400	F	NCT
Drug	D_then_T400_NCT	NCT	Cell_line.NT4_D_then_T400	Plate.99	RASA4	-2	0	pearson	1	Ttest_pvalue	Coefficient_of_eigenassay	SVD_pCMs_only3CT	NoPrepr	SVD	13521.5	NCT-NT4_D_then_T400	F	NCT
Drug	D_then_T400_NCT	NCT	Cell_line.NT4_D_then_T400	Plate.99	RASA4B	-2	0	pearson	1	Ttest_pvalue	Coefficient_of_eigenassay	SVD_pCMs_only3CT	NoPrepr	SVD	13521.5	NCT-NT4_D_then_T400	F	NCT
Drug	D_then_T400_NCT	NCT	Cell_line.NT4_D_then_T400	Plate.99	RASAL2	-2	0.239959604546258	pearson	1	Ttest_pvalue	Coefficient_of_eigenassay	SVD_pCMs_only3CT	NoPrepr	SVD	5809	NCT-NT4_D_then_T400	F	NCT
Drug	D_then_T400_NCT	NCT	Cell_line.NT4_D_then_T400	Plate.99	RASD1	-2	0.0488341609575122	pearson	1	Ttest_pvalue	Coefficient_of_eigenassay	SVD_pCMs_only3CT	NoPrepr	SVD	10293	NCT-NT4_D_then_T400	F	NCT
Drug	D_then_T400_NCT	NCT	Cell_line.NT4_D_then_T400	Plate.99	RASD2	-2	0.472093119175643	pearson	1	Ttest_pvalue	Coefficient_of_eigenassay	SVD_pCMs_only3CT	NoPrepr	SVD	2936	NCT-NT4_D_then_T400	F	NCT
Drug	D_then_T400_NCT	NCT	Cell_line.NT4_D_then_T400	Plate.99	RASEF	-2	0	pearson	1	Ttest_pvalue	Coefficient_of_eigenassay	SVD_pCMs_only3CT	NoPrepr	SVD	13521.5	NCT-NT4_D_then_T400	F	NCT
Drug	D_then_T400_NCT	NCT	Cell_line.NT4_D_then_T400	Plate.99	RASGEF1A	-2	0	pearson	1	Ttest_pvalue	Coefficient_of_eigenassay	SVD_pCMs_only3CT	NoPrepr	SVD	13521.5	NCT-NT4_D_then_T400	F	NCT
Drug	D_then_T400_NCT	NCT	Cell_line.NT4_D_then_T400	Plate.99	RASGEF1B	-2	0	pearson	1	Ttest_pvalue	Coefficient_of_eigenassay	SVD_pCMs_only3CT	NoPrepr	SVD	13521.5	NCT-NT4_D_then_T400	F	NCT
Drug	D_then_T400_NCT	NCT	Cell_line.NT4_D_then_T400	Plate.99	RASGEF1C	-2	0	pearson	1	Ttest_pvalue	Coefficient_of_eigenassay	SVD_pCMs_only3CT	NoPrepr	SVD	13521.5	NCT-NT4_D_then_T400	F	NCT
Drug	D_then_T400_NCT	NCT	Cell_line.NT4_D_then_T400	Plate.99	RASGRF2	-2	0	pearson	1	Ttest_pvalue	Coefficient_of_eigenassay	SVD_pCMs_only3CT	NoPrepr	SVD	13521.5	NCT-NT4_D_then_T400	F	NCT
Drug	D_then_T400_NCT	NCT	Cell_line.NT4_D_then_T400	Plate.99	RASGRP1	-2	0	pearson	1	Ttest_pvalue	Coefficient_of_eigenassay	SVD_pCMs_only3CT	NoPrepr	SVD	13521.5	NCT-NT4_D_then_T400	F	NCT
Drug	D_then_T400_NCT	NCT	Cell_line.NT4_D_then_T400	Plate.99	RASGRP2	-2	-0.628488415465642	pearson	1	Ttest_pvalue	Coefficient_of_eigenassay	SVD_pCMs_only3CT	NoPrepr	SVD	1914	NCT-NT4_D_then_T400	F	NCT
Drug	D_then_T400_NCT	NCT	Cell_line.NT4_D_then_T400	Plate.99	RASGRP3	-2	-0.00177428867262805	pearson	1	Ttest_pvalue	Coefficient_of_eigenassay	SVD_pCMs_only3CT	NoPrepr	SVD	11679	NCT-NT4_D_then_T400	F	NCT
Drug	D_then_T400_NCT	NCT	Cell_line.NT4_D_then_T400	Plate.99	RASGRP4	-2	0	pearson	1	Ttest_pvalue	Coefficient_of_eigenassay	SVD_pCMs_only3CT	NoPrepr	SVD	13521.5	NCT-NT4_D_then_T400	F	NCT
Drug	D_then_T400_NCT	NCT	Cell_line.NT4_D_then_T400	Plate.99	RASIP1	-2	0	pearson	1	Ttest_pvalue	Coefficient_of_eigenassay	SVD_pCMs_only3CT	NoPrepr	SVD	13521.5	NCT-NT4_D_then_T400	F	NCT
Drug	D_then_T400_NCT	NCT	Cell_line.NT4_D_then_T400	Plate.99	RASL10A	-2	0	pearson	1	Ttest_pvalue	Coefficient_of_eigenassay	SVD_pCMs_only3CT	NoPrepr	SVD	13521.5	NCT-NT4_D_then_T400	F	NCT
Drug	D_then_T400_NCT	NCT	Cell_line.NT4_D_then_T400	Plate.99	RASL10B	-2	-0.0283405935295177	pearson	1	Ttest_pvalue	Coefficient_of_eigenassay	SVD_pCMs_only3CT	NoPrepr	SVD	10851	NCT-NT4_D_then_T400	F	NCT
Drug	D_then_T400_NCT	NCT	Cell_line.NT4_D_then_T400	Plate.99	RASL11A	-2	1.08412207053047	pearson	1	Ttest_pvalue	Coefficient_of_eigenassay	SVD_pCMs_only3CT	NoPrepr	SVD	670	NCT-NT4_D_then_T400	F	NCT
Drug	D_then_T400_NCT	NCT	Cell_line.NT4_D_then_T400	Plate.99	RASL11B	-2	-0.459713006043349	pearson	1	Ttest_pvalue	Coefficient_of_eigenassay	SVD_pCMs_only3CT	NoPrepr	SVD	3043	NCT-NT4_D_then_T400	F	NCT
Drug	D_then_T400_NCT	NCT	Cell_line.NT4_D_then_T400	Plate.99	RASL12	-2	0	pearson	1	Ttest_pvalue	Coefficient_of_eigenassay	SVD_pCMs_only3CT	NoPrepr	SVD	13521.5	NCT-NT4_D_then_T400	F	NCT
Drug	D_then_T400_NCT	NCT	Cell_line.NT4_D_then_T400	Plate.99	RASSF1	-2	0.0167048452148883	pearson	1	Ttest_pvalue	Coefficient_of_eigenassay	SVD_pCMs_only3CT	NoPrepr	SVD	11213	NCT-NT4_D_then_T400	F	NCT
Drug	D_then_T400_NCT	NCT	Cell_line.NT4_D_then_T400	Plate.99	RASSF10	-2	0	pearson	1	Ttest_pvalue	Coefficient_of_eigenassay	SVD_pCMs_only3CT	NoPrepr	SVD	13521.5	NCT-NT4_D_then_T400	F	NCT
Drug	D_then_T400_NCT	NCT	Cell_line.NT4_D_then_T400	Plate.99	RASSF2	-2	0	pearson	1	Ttest_pvalue	Coefficient_of_eigenassay	SVD_pCMs_only3CT	NoPrepr	SVD	13521.5	NCT-NT4_D_then_T400	F	NCT
Drug	D_then_T400_NCT	NCT	Cell_line.NT4_D_then_T400	Plate.99	RASSF3	-2	0.103198611170667	pearson	1	Ttest_pvalue	Coefficient_of_eigenassay	SVD_pCMs_only3CT	NoPrepr	SVD	8741	NCT-NT4_D_then_T400	F	NCT
Drug	D_then_T400_NCT	NCT	Cell_line.NT4_D_then_T400	Plate.99	RASSF4	-2	-0.140517889600646	pearson	1	Ttest_pvalue	Coefficient_of_eigenassay	SVD_pCMs_only3CT	NoPrepr	SVD	7829	NCT-NT4_D_then_T400	F	NCT
Drug	D_then_T400_NCT	NCT	Cell_line.NT4_D_then_T400	Plate.99	RASSF5	-2	0.446016287718006	pearson	1	Ttest_pvalue	Coefficient_of_eigenassay	SVD_pCMs_only3CT	NoPrepr	SVD	3159	NCT-NT4_D_then_T400	F	NCT
Drug	D_then_T400_NCT	NCT	Cell_line.NT4_D_then_T400	Plate.99	RASSF6	-2	0	pearson	1	Ttest_pvalue	Coefficient_of_eigenassay	SVD_pCMs_only3CT	NoPrepr	SVD	13521.5	NCT-NT4_D_then_T400	F	NCT
Drug	D_then_T400_NCT	NCT	Cell_line.NT4_D_then_T400	Plate.99	RASSF7	-2	0	pearson	1	Ttest_pvalue	Coefficient_of_eigenassay	SVD_pCMs_only3CT	NoPrepr	SVD	13521.5	NCT-NT4_D_then_T400	F	NCT
Drug	D_then_T400_NCT	NCT	Cell_line.NT4_D_then_T400	Plate.99	RASSF8	-2	0.0217025488154603	pearson	1	Ttest_pvalue	Coefficient_of_eigenassay	SVD_pCMs_only3CT	NoPrepr	SVD	11070	NCT-NT4_D_then_T400	F	NCT
Drug	D_then_T400_NCT	NCT	Cell_line.NT4_D_then_T400	Plate.99	RASSF9	-2	-0.0426475001521949	pearson	1	Ttest_pvalue	Coefficient_of_eigenassay	SVD_pCMs_only3CT	NoPrepr	SVD	10453	NCT-NT4_D_then_T400	F	NCT
Drug	D_then_T400_NCT	NCT	Cell_line.NT4_D_then_T400	Plate.99	RAVER1	-2	0.155689774214458	pearson	1	Ttest_pvalue	Coefficient_of_eigenassay	SVD_pCMs_only3CT	NoPrepr	SVD	7482	NCT-NT4_D_then_T400	F	NCT
Drug	D_then_T400_NCT	NCT	Cell_line.NT4_D_then_T400	Plate.99	RAVER2	-2	0.374591778690265	pearson	1	Ttest_pvalue	Coefficient_of_eigenassay	SVD_pCMs_only3CT	NoPrepr	SVD	3880	NCT-NT4_D_then_T400	F	NCT
Drug	D_then_T400_NCT	NCT	Cell_line.NT4_D_then_T400	Plate.99	RB1	-2	0.0148269583385514	pearson	1	Ttest_pvalue	Coefficient_of_eigenassay	SVD_pCMs_only3CT	NoPrepr	SVD	11277	NCT-NT4_D_then_T400	F	NCT
Drug	D_then_T400_NCT	NCT	Cell_line.NT4_D_then_T400	Plate.99	RB1CC1	-2	0.0639987566714295	pearson	1	Ttest_pvalue	Coefficient_of_eigenassay	SVD_pCMs_only3CT	NoPrepr	SVD	9846	NCT-NT4_D_then_T400	F	NCT
Drug	D_then_T400_NCT	NCT	Cell_line.NT4_D_then_T400	Plate.99	RBAK	-2	-0.0715243088789811	pearson	1	Ttest_pvalue	Coefficient_of_eigenassay	SVD_pCMs_only3CT	NoPrepr	SVD	9614	NCT-NT4_D_then_T400	F	NCT
Drug	D_then_T400_NCT	NCT	Cell_line.NT4_D_then_T400	Plate.99	RBBP4	-2	-0.0993754477859924	pearson	1	Ttest_pvalue	Coefficient_of_eigenassay	SVD_pCMs_only3CT	NoPrepr	SVD	8827	NCT-NT4_D_then_T400	F	NCT
Drug	D_then_T400_NCT	NCT	Cell_line.NT4_D_then_T400	Plate.99	RBBP5	-2	0.474783757703304	pearson	1	Ttest_pvalue	Coefficient_of_eigenassay	SVD_pCMs_only3CT	NoPrepr	SVD	2916	NCT-NT4_D_then_T400	F	NCT
Drug	D_then_T400_NCT	NCT	Cell_line.NT4_D_then_T400	Plate.99	RBBP6	-2	-0.267837507425259	pearson	1	Ttest_pvalue	Coefficient_of_eigenassay	SVD_pCMs_only3CT	NoPrepr	SVD	5339	NCT-NT4_D_then_T400	F	NCT
Drug	D_then_T400_NCT	NCT	Cell_line.NT4_D_then_T400	Plate.99	RBBP7	-2	-0.0744720178158688	pearson	1	Ttest_pvalue	Coefficient_of_eigenassay	SVD_pCMs_only3CT	NoPrepr	SVD	9543	NCT-NT4_D_then_T400	F	NCT
Drug	D_then_T400_NCT	NCT	Cell_line.NT4_D_then_T400	Plate.99	RBBP8	-2	0.625122121248004	pearson	1	Ttest_pvalue	Coefficient_of_eigenassay	SVD_pCMs_only3CT	NoPrepr	SVD	1935	NCT-NT4_D_then_T400	F	NCT
Drug	D_then_T400_NCT	NCT	Cell_line.NT4_D_then_T400	Plate.99	RBBP9	-2	-0.125670234130065	pearson	1	Ttest_pvalue	Coefficient_of_eigenassay	SVD_pCMs_only3CT	NoPrepr	SVD	8161	NCT-NT4_D_then_T400	F	NCT
Drug	D_then_T400_NCT	NCT	Cell_line.NT4_D_then_T400	Plate.99	RBCK1	-2	0.0629575985304525	pearson	1	Ttest_pvalue	Coefficient_of_eigenassay	SVD_pCMs_only3CT	NoPrepr	SVD	9873	NCT-NT4_D_then_T400	F	NCT
Drug	D_then_T400_NCT	NCT	Cell_line.NT4_D_then_T400	Plate.99	RBFA	-2	0.645425762942836	pearson	1	Ttest_pvalue	Coefficient_of_eigenassay	SVD_pCMs_only3CT	NoPrepr	SVD	1829	NCT-NT4_D_then_T400	F	NCT
Drug	D_then_T400_NCT	NCT	Cell_line.NT4_D_then_T400	Plate.99	RBFOX1	-2	0	pearson	1	Ttest_pvalue	Coefficient_of_eigenassay	SVD_pCMs_only3CT	NoPrepr	SVD	13521.5	NCT-NT4_D_then_T400	F	NCT
Drug	D_then_T400_NCT	NCT	Cell_line.NT4_D_then_T400	Plate.99	RBFOX2	-2	0.143959334091004	pearson	1	Ttest_pvalue	Coefficient_of_eigenassay	SVD_pCMs_only3CT	NoPrepr	SVD	7756	NCT-NT4_D_then_T400	F	NCT
Drug	D_then_T400_NCT	NCT	Cell_line.NT4_D_then_T400	Plate.99	RBFOX3	-2	0	pearson	1	Ttest_pvalue	Coefficient_of_eigenassay	SVD_pCMs_only3CT	NoPrepr	SVD	13521.5	NCT-NT4_D_then_T400	F	NCT
Drug	D_then_T400_NCT	NCT	Cell_line.NT4_D_then_T400	Plate.99	RBKS	-2	0	pearson	1	Ttest_pvalue	Coefficient_of_eigenassay	SVD_pCMs_only3CT	NoPrepr	SVD	13521.5	NCT-NT4_D_then_T400	F	NCT
Drug	D_then_T400_NCT	NCT	Cell_line.NT4_D_then_T400	Plate.99	RBL1	-2	-0.0762241496251079	pearson	1	Ttest_pvalue	Coefficient_of_eigenassay	SVD_pCMs_only3CT	NoPrepr	SVD	9493	NCT-NT4_D_then_T400	F	NCT
Drug	D_then_T400_NCT	NCT	Cell_line.NT4_D_then_T400	Plate.99	RBL2	-2	0.552493025639881	pearson	1	Ttest_pvalue	Coefficient_of_eigenassay	SVD_pCMs_only3CT	NoPrepr	SVD	2357	NCT-NT4_D_then_T400	F	NCT
Drug	D_then_T400_NCT	NCT	Cell_line.NT4_D_then_T400	Plate.99	RBM10	-2	-0.294720377764332	pearson	1	Ttest_pvalue	Coefficient_of_eigenassay	SVD_pCMs_only3CT	NoPrepr	SVD	4924	NCT-NT4_D_then_T400	F	NCT
Drug	D_then_T400_NCT	NCT	Cell_line.NT4_D_then_T400	Plate.99	RBM11	-2	0	pearson	1	Ttest_pvalue	Coefficient_of_eigenassay	SVD_pCMs_only3CT	NoPrepr	SVD	13521.5	NCT-NT4_D_then_T400	F	NCT
Drug	D_then_T400_NCT	NCT	Cell_line.NT4_D_then_T400	Plate.99	RBM12	-2	0.530175424452174	pearson	1	Ttest_pvalue	Coefficient_of_eigenassay	SVD_pCMs_only3CT	NoPrepr	SVD	2491	NCT-NT4_D_then_T400	F	NCT
Drug	D_then_T400_NCT	NCT	Cell_line.NT4_D_then_T400	Plate.99	RBM12B	-2	0.12647647510338	pearson	1	Ttest_pvalue	Coefficient_of_eigenassay	SVD_pCMs_only3CT	NoPrepr	SVD	8146	NCT-NT4_D_then_T400	F	NCT
Drug	D_then_T400_NCT	NCT	Cell_line.NT4_D_then_T400	Plate.99	RBM14	-2	0.184633531357609	pearson	1	Ttest_pvalue	Coefficient_of_eigenassay	SVD_pCMs_only3CT	NoPrepr	SVD	6857	NCT-NT4_D_then_T400	F	NCT
Drug	D_then_T400_NCT	NCT	Cell_line.NT4_D_then_T400	Plate.99	RBM15	-2	-0.315845352110598	pearson	1	Ttest_pvalue	Coefficient_of_eigenassay	SVD_pCMs_only3CT	NoPrepr	SVD	4616	NCT-NT4_D_then_T400	F	NCT
Drug	D_then_T400_NCT	NCT	Cell_line.NT4_D_then_T400	Plate.99	RBM15B	-2	0.441552351905278	pearson	1	Ttest_pvalue	Coefficient_of_eigenassay	SVD_pCMs_only3CT	NoPrepr	SVD	3192	NCT-NT4_D_then_T400	F	NCT
Drug	D_then_T400_NCT	NCT	Cell_line.NT4_D_then_T400	Plate.99	RBM17	-2	0.0299089363797082	pearson	1	Ttest_pvalue	Coefficient_of_eigenassay	SVD_pCMs_only3CT	NoPrepr	SVD	10810	NCT-NT4_D_then_T400	F	NCT
Drug	D_then_T400_NCT	NCT	Cell_line.NT4_D_then_T400	Plate.99	RBM18	-2	-0.777774325199915	pearson	1	Ttest_pvalue	Coefficient_of_eigenassay	SVD_pCMs_only3CT	NoPrepr	SVD	1324	NCT-NT4_D_then_T400	F	NCT
Drug	D_then_T400_NCT	NCT	Cell_line.NT4_D_then_T400	Plate.99	RBM19	-2	-0.389719111504444	pearson	1	Ttest_pvalue	Coefficient_of_eigenassay	SVD_pCMs_only3CT	NoPrepr	SVD	3715	NCT-NT4_D_then_T400	F	NCT
Drug	D_then_T400_NCT	NCT	Cell_line.NT4_D_then_T400	Plate.99	RBM20	-2	-0.00867027398073673	pearson	1	Ttest_pvalue	Coefficient_of_eigenassay	SVD_pCMs_only3CT	NoPrepr	SVD	11472	NCT-NT4_D_then_T400	F	NCT
Drug	D_then_T400_NCT	NCT	Cell_line.NT4_D_then_T400	Plate.99	RBM22	-2	0.145860086242978	pearson	1	Ttest_pvalue	Coefficient_of_eigenassay	SVD_pCMs_only3CT	NoPrepr	SVD	7713	NCT-NT4_D_then_T400	F	NCT
Drug	D_then_T400_NCT	NCT	Cell_line.NT4_D_then_T400	Plate.99	RBM23	-2	0.345305201994195	pearson	1	Ttest_pvalue	Coefficient_of_eigenassay	SVD_pCMs_only3CT	NoPrepr	SVD	4227	NCT-NT4_D_then_T400	F	NCT
Drug	D_then_T400_NCT	NCT	Cell_line.NT4_D_then_T400	Plate.99	RBM24	-2	-0.523613128305398	pearson	1	Ttest_pvalue	Coefficient_of_eigenassay	SVD_pCMs_only3CT	NoPrepr	SVD	2536	NCT-NT4_D_then_T400	F	NCT
Drug	D_then_T400_NCT	NCT	Cell_line.NT4_D_then_T400	Plate.99	RBM25	-2	-0.0782894536405274	pearson	1	Ttest_pvalue	Coefficient_of_eigenassay	SVD_pCMs_only3CT	NoPrepr	SVD	9436	NCT-NT4_D_then_T400	F	NCT
Drug	D_then_T400_NCT	NCT	Cell_line.NT4_D_then_T400	Plate.99	RBM26	-2	0.0142695440368324	pearson	1	Ttest_pvalue	Coefficient_of_eigenassay	SVD_pCMs_only3CT	NoPrepr	SVD	11293	NCT-NT4_D_then_T400	F	NCT
Drug	D_then_T400_NCT	NCT	Cell_line.NT4_D_then_T400	Plate.99	RBM27	-2	0.399713755926888	pearson	1	Ttest_pvalue	Coefficient_of_eigenassay	SVD_pCMs_only3CT	NoPrepr	SVD	3622	NCT-NT4_D_then_T400	F	NCT
Drug	D_then_T400_NCT	NCT	Cell_line.NT4_D_then_T400	Plate.99	RBM28	-2	-0.333617795822801	pearson	1	Ttest_pvalue	Coefficient_of_eigenassay	SVD_pCMs_only3CT	NoPrepr	SVD	4382	NCT-NT4_D_then_T400	F	NCT
Drug	D_then_T400_NCT	NCT	Cell_line.NT4_D_then_T400	Plate.99	RBM3	-2	-0.239875747294108	pearson	1	Ttest_pvalue	Coefficient_of_eigenassay	SVD_pCMs_only3CT	NoPrepr	SVD	5811	NCT-NT4_D_then_T400	F	NCT
Drug	D_then_T400_NCT	NCT	Cell_line.NT4_D_then_T400	Plate.99	RBM33	-2	-1.21289271631174	pearson	1	Ttest_pvalue	Coefficient_of_eigenassay	SVD_pCMs_only3CT	NoPrepr	SVD	525	NCT-NT4_D_then_T400	F	NCT
Drug	D_then_T400_NCT	NCT	Cell_line.NT4_D_then_T400	Plate.99	RBM34	-2	-0.771340490520405	pearson	1	Ttest_pvalue	Coefficient_of_eigenassay	SVD_pCMs_only3CT	NoPrepr	SVD	1341	NCT-NT4_D_then_T400	F	NCT
Drug	D_then_T400_NCT	NCT	Cell_line.NT4_D_then_T400	Plate.99	RBM38	-2	0.0377130396540913	pearson	1	Ttest_pvalue	Coefficient_of_eigenassay	SVD_pCMs_only3CT	NoPrepr	SVD	10586	NCT-NT4_D_then_T400	F	NCT
Drug	D_then_T400_NCT	NCT	Cell_line.NT4_D_then_T400	Plate.99	RBM39	-2	0.00620787780316377	pearson	1	Ttest_pvalue	Coefficient_of_eigenassay	SVD_pCMs_only3CT	NoPrepr	SVD	11563	NCT-NT4_D_then_T400	F	NCT
Drug	D_then_T400_NCT	NCT	Cell_line.NT4_D_then_T400	Plate.99	RBM4	-2	0.0476201153134896	pearson	1	Ttest_pvalue	Coefficient_of_eigenassay	SVD_pCMs_only3CT	NoPrepr	SVD	10327	NCT-NT4_D_then_T400	F	NCT
Drug	D_then_T400_NCT	NCT	Cell_line.NT4_D_then_T400	Plate.99	RBM41	-2	0.189219813748388	pearson	1	Ttest_pvalue	Coefficient_of_eigenassay	SVD_pCMs_only3CT	NoPrepr	SVD	6766	NCT-NT4_D_then_T400	F	NCT
Drug	D_then_T400_NCT	NCT	Cell_line.NT4_D_then_T400	Plate.99	RBM42	-2	-0.177639930269309	pearson	1	Ttest_pvalue	Coefficient_of_eigenassay	SVD_pCMs_only3CT	NoPrepr	SVD	6998	NCT-NT4_D_then_T400	F	NCT
Drug	D_then_T400_NCT	NCT	Cell_line.NT4_D_then_T400	Plate.99	RBM43	-2	0	pearson	1	Ttest_pvalue	Coefficient_of_eigenassay	SVD_pCMs_only3CT	NoPrepr	SVD	13521.5	NCT-NT4_D_then_T400	F	NCT
Drug	D_then_T400_NCT	NCT	Cell_line.NT4_D_then_T400	Plate.99	RBM44	-2	0	pearson	1	Ttest_pvalue	Coefficient_of_eigenassay	SVD_pCMs_only3CT	NoPrepr	SVD	13521.5	NCT-NT4_D_then_T400	F	NCT
Drug	D_then_T400_NCT	NCT	Cell_line.NT4_D_then_T400	Plate.99	RBM45	-2	-0.601081444853574	pearson	1	Ttest_pvalue	Coefficient_of_eigenassay	SVD_pCMs_only3CT	NoPrepr	SVD	2074	NCT-NT4_D_then_T400	F	NCT
Drug	D_then_T400_NCT	NCT	Cell_line.NT4_D_then_T400	Plate.99	RBM47	-2	0	pearson	1	Ttest_pvalue	Coefficient_of_eigenassay	SVD_pCMs_only3CT	NoPrepr	SVD	13521.5	NCT-NT4_D_then_T400	F	NCT
Drug	D_then_T400_NCT	NCT	Cell_line.NT4_D_then_T400	Plate.99	RBM48	-2	-0.143330890407482	pearson	1	Ttest_pvalue	Coefficient_of_eigenassay	SVD_pCMs_only3CT	NoPrepr	SVD	7767	NCT-NT4_D_then_T400	F	NCT
Drug	D_then_T400_NCT	NCT	Cell_line.NT4_D_then_T400	Plate.99	RBM4B	-2	0.342834272165978	pearson	1	Ttest_pvalue	Coefficient_of_eigenassay	SVD_pCMs_only3CT	NoPrepr	SVD	4259	NCT-NT4_D_then_T400	F	NCT
Drug	D_then_T400_NCT	NCT	Cell_line.NT4_D_then_T400	Plate.99	RBM5	-2	-0.225730101158981	pearson	1	Ttest_pvalue	Coefficient_of_eigenassay	SVD_pCMs_only3CT	NoPrepr	SVD	6063	NCT-NT4_D_then_T400	F	NCT
Drug	D_then_T400_NCT	NCT	Cell_line.NT4_D_then_T400	Plate.99	RBM6	-2	-0.229244881945115	pearson	1	Ttest_pvalue	Coefficient_of_eigenassay	SVD_pCMs_only3CT	NoPrepr	SVD	5993	NCT-NT4_D_then_T400	F	NCT
Drug	D_then_T400_NCT	NCT	Cell_line.NT4_D_then_T400	Plate.99	RBM7	-2	0.0186260433932711	pearson	1	Ttest_pvalue	Coefficient_of_eigenassay	SVD_pCMs_only3CT	NoPrepr	SVD	11151	NCT-NT4_D_then_T400	F	NCT
Drug	D_then_T400_NCT	NCT	Cell_line.NT4_D_then_T400	Plate.99	RBM8A	-2	-0.872258972074429	pearson	1	Ttest_pvalue	Coefficient_of_eigenassay	SVD_pCMs_only3CT	NoPrepr	SVD	1062	NCT-NT4_D_then_T400	F	NCT
Drug	D_then_T400_NCT	NCT	Cell_line.NT4_D_then_T400	Plate.99	RBMS1	-2	0.0468443810932817	pearson	1	Ttest_pvalue	Coefficient_of_eigenassay	SVD_pCMs_only3CT	NoPrepr	SVD	10349	NCT-NT4_D_then_T400	F	NCT
Drug	D_then_T400_NCT	NCT	Cell_line.NT4_D_then_T400	Plate.99	RBMS2	-2	-0.705879099304309	pearson	1	Ttest_pvalue	Coefficient_of_eigenassay	SVD_pCMs_only3CT	NoPrepr	SVD	1576	NCT-NT4_D_then_T400	F	NCT
Drug	D_then_T400_NCT	NCT	Cell_line.NT4_D_then_T400	Plate.99	RBMS3	-2	-0.420301912123511	pearson	1	Ttest_pvalue	Coefficient_of_eigenassay	SVD_pCMs_only3CT	NoPrepr	SVD	3413	NCT-NT4_D_then_T400	F	NCT
Drug	D_then_T400_NCT	NCT	Cell_line.NT4_D_then_T400	Plate.99	RBMX	-2	-0.326980482501499	pearson	1	Ttest_pvalue	Coefficient_of_eigenassay	SVD_pCMs_only3CT	NoPrepr	SVD	4450	NCT-NT4_D_then_T400	F	NCT
Drug	D_then_T400_NCT	NCT	Cell_line.NT4_D_then_T400	Plate.99	RBMX2	-2	0.0887586789093794	pearson	1	Ttest_pvalue	Coefficient_of_eigenassay	SVD_pCMs_only3CT	NoPrepr	SVD	9124	NCT-NT4_D_then_T400	F	NCT
Drug	D_then_T400_NCT	NCT	Cell_line.NT4_D_then_T400	Plate.99	RBMXL1	-2	-0.474299854974224	pearson	1	Ttest_pvalue	Coefficient_of_eigenassay	SVD_pCMs_only3CT	NoPrepr	SVD	2919	NCT-NT4_D_then_T400	F	NCT
Drug	D_then_T400_NCT	NCT	Cell_line.NT4_D_then_T400	Plate.99	RBMXL3	-2	0	pearson	1	Ttest_pvalue	Coefficient_of_eigenassay	SVD_pCMs_only3CT	NoPrepr	SVD	13521.5	NCT-NT4_D_then_T400	F	NCT
Drug	D_then_T400_NCT	NCT	Cell_line.NT4_D_then_T400	Plate.99	RBP1	-2	-1.52144387266972	pearson	1	Ttest_pvalue	Coefficient_of_eigenassay	SVD_pCMs_only3CT	NoPrepr	SVD	320	NCT-NT4_D_then_T400	F	NCT
Drug	D_then_T400_NCT	NCT	Cell_line.NT4_D_then_T400	Plate.99	RBP2	-2	0	pearson	1	Ttest_pvalue	Coefficient_of_eigenassay	SVD_pCMs_only3CT	NoPrepr	SVD	13521.5	NCT-NT4_D_then_T400	F	NCT
Drug	D_then_T400_NCT	NCT	Cell_line.NT4_D_then_T400	Plate.99	RBP4	-2	0	pearson	1	Ttest_pvalue	Coefficient_of_eigenassay	SVD_pCMs_only3CT	NoPrepr	SVD	13521.5	NCT-NT4_D_then_T400	F	NCT
Drug	D_then_T400_NCT	NCT	Cell_line.NT4_D_then_T400	Plate.99	RBP5	-2	0.265387112418384	pearson	1	Ttest_pvalue	Coefficient_of_eigenassay	SVD_pCMs_only3CT	NoPrepr	SVD	5371	NCT-NT4_D_then_T400	F	NCT
Drug	D_then_T400_NCT	NCT	Cell_line.NT4_D_then_T400	Plate.99	RBP7	-2	0	pearson	1	Ttest_pvalue	Coefficient_of_eigenassay	SVD_pCMs_only3CT	NoPrepr	SVD	13521.5	NCT-NT4_D_then_T400	F	NCT
Drug	D_then_T400_NCT	NCT	Cell_line.NT4_D_then_T400	Plate.99	RBPJ	-2	-0.295685576895851	pearson	1	Ttest_pvalue	Coefficient_of_eigenassay	SVD_pCMs_only3CT	NoPrepr	SVD	4906	NCT-NT4_D_then_T400	F	NCT
Drug	D_then_T400_NCT	NCT	Cell_line.NT4_D_then_T400	Plate.99	RBPMS	-2	0.00249122049181851	pearson	1	Ttest_pvalue	Coefficient_of_eigenassay	SVD_pCMs_only3CT	NoPrepr	SVD	11660	NCT-NT4_D_then_T400	F	NCT
Drug	D_then_T400_NCT	NCT	Cell_line.NT4_D_then_T400	Plate.99	RBPMS2	-2	-0.665184966990219	pearson	1	Ttest_pvalue	Coefficient_of_eigenassay	SVD_pCMs_only3CT	NoPrepr	SVD	1746	NCT-NT4_D_then_T400	F	NCT
Drug	D_then_T400_NCT	NCT	Cell_line.NT4_D_then_T400	Plate.99	RBSN	-2	0.150285634928007	pearson	1	Ttest_pvalue	Coefficient_of_eigenassay	SVD_pCMs_only3CT	NoPrepr	SVD	7610	NCT-NT4_D_then_T400	F	NCT
Drug	D_then_T400_NCT	NCT	Cell_line.NT4_D_then_T400	Plate.99	RBX1	-2	-0.161519672491464	pearson	1	Ttest_pvalue	Coefficient_of_eigenassay	SVD_pCMs_only3CT	NoPrepr	SVD	7348	NCT-NT4_D_then_T400	F	NCT
Drug	D_then_T400_NCT	NCT	Cell_line.NT4_D_then_T400	Plate.99	RC3H1	-2	0.234552095755812	pearson	1	Ttest_pvalue	Coefficient_of_eigenassay	SVD_pCMs_only3CT	NoPrepr	SVD	5894	NCT-NT4_D_then_T400	F	NCT
Drug	D_then_T400_NCT	NCT	Cell_line.NT4_D_then_T400	Plate.99	RC3H2	-2	0.184989798106616	pearson	1	Ttest_pvalue	Coefficient_of_eigenassay	SVD_pCMs_only3CT	NoPrepr	SVD	6851	NCT-NT4_D_then_T400	F	NCT
Drug	D_then_T400_NCT	NCT	Cell_line.NT4_D_then_T400	Plate.99	RCAN1	-2	0.406248922974008	pearson	1	Ttest_pvalue	Coefficient_of_eigenassay	SVD_pCMs_only3CT	NoPrepr	SVD	3558	NCT-NT4_D_then_T400	F	NCT
Drug	D_then_T400_NCT	NCT	Cell_line.NT4_D_then_T400	Plate.99	RCAN2	-2	-0.118980528833451	pearson	1	Ttest_pvalue	Coefficient_of_eigenassay	SVD_pCMs_only3CT	NoPrepr	SVD	8316	NCT-NT4_D_then_T400	F	NCT
Drug	D_then_T400_NCT	NCT	Cell_line.NT4_D_then_T400	Plate.99	RCAN3	-2	0.273407069707643	pearson	1	Ttest_pvalue	Coefficient_of_eigenassay	SVD_pCMs_only3CT	NoPrepr	SVD	5247	NCT-NT4_D_then_T400	F	NCT
Drug	D_then_T400_NCT	NCT	Cell_line.NT4_D_then_T400	Plate.99	RCBTB1	-2	0.0207093009375541	pearson	1	Ttest_pvalue	Coefficient_of_eigenassay	SVD_pCMs_only3CT	NoPrepr	SVD	11092	NCT-NT4_D_then_T400	F	NCT
Drug	D_then_T400_NCT	NCT	Cell_line.NT4_D_then_T400	Plate.99	RCBTB2	-2	-0.0360172446791382	pearson	1	Ttest_pvalue	Coefficient_of_eigenassay	SVD_pCMs_only3CT	NoPrepr	SVD	10639	NCT-NT4_D_then_T400	F	NCT
Drug	D_then_T400_NCT	NCT	Cell_line.NT4_D_then_T400	Plate.99	RCC1	-2	0.313326944972126	pearson	1	Ttest_pvalue	Coefficient_of_eigenassay	SVD_pCMs_only3CT	NoPrepr	SVD	4649	NCT-NT4_D_then_T400	F	NCT
Drug	D_then_T400_NCT	NCT	Cell_line.NT4_D_then_T400	Plate.99	RCC1L	-2	0.315627195077515	pearson	1	Ttest_pvalue	Coefficient_of_eigenassay	SVD_pCMs_only3CT	NoPrepr	SVD	4619	NCT-NT4_D_then_T400	F	NCT
Drug	D_then_T400_NCT	NCT	Cell_line.NT4_D_then_T400	Plate.99	RCC2	-2	0.526099678921779	pearson	1	Ttest_pvalue	Coefficient_of_eigenassay	SVD_pCMs_only3CT	NoPrepr	SVD	2522	NCT-NT4_D_then_T400	F	NCT
Drug	D_then_T400_NCT	NCT	Cell_line.NT4_D_then_T400	Plate.99	RCCD1	-2	0.0265595255023506	pearson	1	Ttest_pvalue	Coefficient_of_eigenassay	SVD_pCMs_only3CT	NoPrepr	SVD	10923	NCT-NT4_D_then_T400	F	NCT
Drug	D_then_T400_NCT	NCT	Cell_line.NT4_D_then_T400	Plate.99	RCE1	-2	1.03877748911447	pearson	1	Ttest_pvalue	Coefficient_of_eigenassay	SVD_pCMs_only3CT	NoPrepr	SVD	740	NCT-NT4_D_then_T400	F	NCT
Drug	D_then_T400_NCT	NCT	Cell_line.NT4_D_then_T400	Plate.99	RCHY1	-2	0.100191854256034	pearson	1	Ttest_pvalue	Coefficient_of_eigenassay	SVD_pCMs_only3CT	NoPrepr	SVD	8801	NCT-NT4_D_then_T400	F	NCT
Drug	D_then_T400_NCT	NCT	Cell_line.NT4_D_then_T400	Plate.99	RCL1	-2	0.310963733404428	pearson	1	Ttest_pvalue	Coefficient_of_eigenassay	SVD_pCMs_only3CT	NoPrepr	SVD	4690	NCT-NT4_D_then_T400	F	NCT
Drug	D_then_T400_NCT	NCT	Cell_line.NT4_D_then_T400	Plate.99	RCN1	-2	-0.528572764364382	pearson	1	Ttest_pvalue	Coefficient_of_eigenassay	SVD_pCMs_only3CT	NoPrepr	SVD	2505	NCT-NT4_D_then_T400	F	NCT
Drug	D_then_T400_NCT	NCT	Cell_line.NT4_D_then_T400	Plate.99	RCN2	-2	-2.12191826769936	pearson	1	Ttest_pvalue	Coefficient_of_eigenassay	SVD_pCMs_only3CT	NoPrepr	SVD	126	NCT-NT4_D_then_T400	F	NCT
Drug	D_then_T400_NCT	NCT	Cell_line.NT4_D_then_T400	Plate.99	RCN3	-2	-0.3440846469103	pearson	1	Ttest_pvalue	Coefficient_of_eigenassay	SVD_pCMs_only3CT	NoPrepr	SVD	4242	NCT-NT4_D_then_T400	F	NCT
Drug	D_then_T400_NCT	NCT	Cell_line.NT4_D_then_T400	Plate.99	RCOR1	-2	0.319807944394083	pearson	1	Ttest_pvalue	Coefficient_of_eigenassay	SVD_pCMs_only3CT	NoPrepr	SVD	4543	NCT-NT4_D_then_T400	F	NCT
Drug	D_then_T400_NCT	NCT	Cell_line.NT4_D_then_T400	Plate.99	RCOR2	-2	0.434650691935498	pearson	1	Ttest_pvalue	Coefficient_of_eigenassay	SVD_pCMs_only3CT	NoPrepr	SVD	3267	NCT-NT4_D_then_T400	F	NCT
Drug	D_then_T400_NCT	NCT	Cell_line.NT4_D_then_T400	Plate.99	RCOR3	-2	0.0298472101482966	pearson	1	Ttest_pvalue	Coefficient_of_eigenassay	SVD_pCMs_only3CT	NoPrepr	SVD	10814	NCT-NT4_D_then_T400	F	NCT
Drug	D_then_T400_NCT	NCT	Cell_line.NT4_D_then_T400	Plate.99	RCSD1	-2	0.408531228464918	pearson	1	Ttest_pvalue	Coefficient_of_eigenassay	SVD_pCMs_only3CT	NoPrepr	SVD	3540	NCT-NT4_D_then_T400	F	NCT
Drug	D_then_T400_NCT	NCT	Cell_line.NT4_D_then_T400	Plate.99	RCVRN	-2	-0.131667362331059	pearson	1	Ttest_pvalue	Coefficient_of_eigenassay	SVD_pCMs_only3CT	NoPrepr	SVD	8029	NCT-NT4_D_then_T400	F	NCT
Drug	D_then_T400_NCT	NCT	Cell_line.NT4_D_then_T400	Plate.99	RD3	-2	0	pearson	1	Ttest_pvalue	Coefficient_of_eigenassay	SVD_pCMs_only3CT	NoPrepr	SVD	13521.5	NCT-NT4_D_then_T400	F	NCT
Drug	D_then_T400_NCT	NCT	Cell_line.NT4_D_then_T400	Plate.99	RDH10	-2	-0.324672912572909	pearson	1	Ttest_pvalue	Coefficient_of_eigenassay	SVD_pCMs_only3CT	NoPrepr	SVD	4481	NCT-NT4_D_then_T400	F	NCT
Drug	D_then_T400_NCT	NCT	Cell_line.NT4_D_then_T400	Plate.99	RDH11	-2	-0.488955555985527	pearson	1	Ttest_pvalue	Coefficient_of_eigenassay	SVD_pCMs_only3CT	NoPrepr	SVD	2787	NCT-NT4_D_then_T400	F	NCT
Drug	D_then_T400_NCT	NCT	Cell_line.NT4_D_then_T400	Plate.99	RDH14	-2	0	pearson	1	Ttest_pvalue	Coefficient_of_eigenassay	SVD_pCMs_only3CT	NoPrepr	SVD	13521.5	NCT-NT4_D_then_T400	F	NCT
Drug	D_then_T400_NCT	NCT	Cell_line.NT4_D_then_T400	Plate.99	RDH16	-2	0	pearson	1	Ttest_pvalue	Coefficient_of_eigenassay	SVD_pCMs_only3CT	NoPrepr	SVD	13521.5	NCT-NT4_D_then_T400	F	NCT
Drug	D_then_T400_NCT	NCT	Cell_line.NT4_D_then_T400	Plate.99	RDH5	-2	0	pearson	1	Ttest_pvalue	Coefficient_of_eigenassay	SVD_pCMs_only3CT	NoPrepr	SVD	13521.5	NCT-NT4_D_then_T400	F	NCT
Drug	D_then_T400_NCT	NCT	Cell_line.NT4_D_then_T400	Plate.99	RDX	-2	-0.468803697302754	pearson	1	Ttest_pvalue	Coefficient_of_eigenassay	SVD_pCMs_only3CT	NoPrepr	SVD	2966	NCT-NT4_D_then_T400	F	NCT
Drug	D_then_T400_NCT	NCT	Cell_line.NT4_D_then_T400	Plate.99	REC114	-2	0	pearson	1	Ttest_pvalue	Coefficient_of_eigenassay	SVD_pCMs_only3CT	NoPrepr	SVD	13521.5	NCT-NT4_D_then_T400	F	NCT
Drug	D_then_T400_NCT	NCT	Cell_line.NT4_D_then_T400	Plate.99	REC8	-2	0.692132162659624	pearson	1	Ttest_pvalue	Coefficient_of_eigenassay	SVD_pCMs_only3CT	NoPrepr	SVD	1632	NCT-NT4_D_then_T400	F	NCT
Drug	D_then_T400_NCT	NCT	Cell_line.NT4_D_then_T400	Plate.99	RECK	-2	-0.0936464885804167	pearson	1	Ttest_pvalue	Coefficient_of_eigenassay	SVD_pCMs_only3CT	NoPrepr	SVD	8996	NCT-NT4_D_then_T400	F	NCT
Drug	D_then_T400_NCT	NCT	Cell_line.NT4_D_then_T400	Plate.99	RECQL	-2	-0.319198829542261	pearson	1	Ttest_pvalue	Coefficient_of_eigenassay	SVD_pCMs_only3CT	NoPrepr	SVD	4557	NCT-NT4_D_then_T400	F	NCT
Drug	D_then_T400_NCT	NCT	Cell_line.NT4_D_then_T400	Plate.99	RECQL4	-2	0.138286556465648	pearson	1	Ttest_pvalue	Coefficient_of_eigenassay	SVD_pCMs_only3CT	NoPrepr	SVD	7881	NCT-NT4_D_then_T400	F	NCT
Drug	D_then_T400_NCT	NCT	Cell_line.NT4_D_then_T400	Plate.99	RECQL5	-2	0.111717396432425	pearson	1	Ttest_pvalue	Coefficient_of_eigenassay	SVD_pCMs_only3CT	NoPrepr	SVD	8511	NCT-NT4_D_then_T400	F	NCT
Drug	D_then_T400_NCT	NCT	Cell_line.NT4_D_then_T400	Plate.99	REEP1	-2	-0.227221325085848	pearson	1	Ttest_pvalue	Coefficient_of_eigenassay	SVD_pCMs_only3CT	NoPrepr	SVD	6029	NCT-NT4_D_then_T400	F	NCT
Drug	D_then_T400_NCT	NCT	Cell_line.NT4_D_then_T400	Plate.99	REEP2	-2	-0.447589526000537	pearson	1	Ttest_pvalue	Coefficient_of_eigenassay	SVD_pCMs_only3CT	NoPrepr	SVD	3137	NCT-NT4_D_then_T400	F	NCT
Drug	D_then_T400_NCT	NCT	Cell_line.NT4_D_then_T400	Plate.99	REEP3	-2	-0.0101648247039429	pearson	1	Ttest_pvalue	Coefficient_of_eigenassay	SVD_pCMs_only3CT	NoPrepr	SVD	11416	NCT-NT4_D_then_T400	F	NCT
Drug	D_then_T400_NCT	NCT	Cell_line.NT4_D_then_T400	Plate.99	REEP4	-2	0.324907075532234	pearson	1	Ttest_pvalue	Coefficient_of_eigenassay	SVD_pCMs_only3CT	NoPrepr	SVD	4476	NCT-NT4_D_then_T400	F	NCT
Drug	D_then_T400_NCT	NCT	Cell_line.NT4_D_then_T400	Plate.99	REEP5	-2	-0.253718483113642	pearson	1	Ttest_pvalue	Coefficient_of_eigenassay	SVD_pCMs_only3CT	NoPrepr	SVD	5561	NCT-NT4_D_then_T400	F	NCT
Drug	D_then_T400_NCT	NCT	Cell_line.NT4_D_then_T400	Plate.99	REEP6	-2	0.540921412532091	pearson	1	Ttest_pvalue	Coefficient_of_eigenassay	SVD_pCMs_only3CT	NoPrepr	SVD	2422	NCT-NT4_D_then_T400	F	NCT
Drug	D_then_T400_NCT	NCT	Cell_line.NT4_D_then_T400	Plate.99	REG1A	-2	0	pearson	1	Ttest_pvalue	Coefficient_of_eigenassay	SVD_pCMs_only3CT	NoPrepr	SVD	13521.5	NCT-NT4_D_then_T400	F	NCT
Drug	D_then_T400_NCT	NCT	Cell_line.NT4_D_then_T400	Plate.99	REG3G	-2	0	pearson	1	Ttest_pvalue	Coefficient_of_eigenassay	SVD_pCMs_only3CT	NoPrepr	SVD	13521.5	NCT-NT4_D_then_T400	F	NCT
Drug	D_then_T400_NCT	NCT	Cell_line.NT4_D_then_T400	Plate.99	REL	-2	0.343423462593751	pearson	1	Ttest_pvalue	Coefficient_of_eigenassay	SVD_pCMs_only3CT	NoPrepr	SVD	4251	NCT-NT4_D_then_T400	F	NCT
Drug	D_then_T400_NCT	NCT	Cell_line.NT4_D_then_T400	Plate.99	RELA	-2	0.0254514616452752	pearson	1	Ttest_pvalue	Coefficient_of_eigenassay	SVD_pCMs_only3CT	NoPrepr	SVD	10966	NCT-NT4_D_then_T400	F	NCT
Drug	D_then_T400_NCT	NCT	Cell_line.NT4_D_then_T400	Plate.99	RELB	-2	0.343116722901978	pearson	1	Ttest_pvalue	Coefficient_of_eigenassay	SVD_pCMs_only3CT	NoPrepr	SVD	4256	NCT-NT4_D_then_T400	F	NCT
Drug	D_then_T400_NCT	NCT	Cell_line.NT4_D_then_T400	Plate.99	RELCH	-2	-0.115650640420576	pearson	1	Ttest_pvalue	Coefficient_of_eigenassay	SVD_pCMs_only3CT	NoPrepr	SVD	8422	NCT-NT4_D_then_T400	F	NCT
Drug	D_then_T400_NCT	NCT	Cell_line.NT4_D_then_T400	Plate.99	RELL1	-2	-0.159966253078692	pearson	1	Ttest_pvalue	Coefficient_of_eigenassay	SVD_pCMs_only3CT	NoPrepr	SVD	7390	NCT-NT4_D_then_T400	F	NCT
Drug	D_then_T400_NCT	NCT	Cell_line.NT4_D_then_T400	Plate.99	RELL2	-2	0	pearson	1	Ttest_pvalue	Coefficient_of_eigenassay	SVD_pCMs_only3CT	NoPrepr	SVD	13521.5	NCT-NT4_D_then_T400	F	NCT
Drug	D_then_T400_NCT	NCT	Cell_line.NT4_D_then_T400	Plate.99	RELN	-2	-0.758750791933803	pearson	1	Ttest_pvalue	Coefficient_of_eigenassay	SVD_pCMs_only3CT	NoPrepr	SVD	1384	NCT-NT4_D_then_T400	F	NCT
Drug	D_then_T400_NCT	NCT	Cell_line.NT4_D_then_T400	Plate.99	RELT	-2	0.0191816406876747	pearson	1	Ttest_pvalue	Coefficient_of_eigenassay	SVD_pCMs_only3CT	NoPrepr	SVD	11131	NCT-NT4_D_then_T400	F	NCT
Drug	D_then_T400_NCT	NCT	Cell_line.NT4_D_then_T400	Plate.99	REM2	-2	0	pearson	1	Ttest_pvalue	Coefficient_of_eigenassay	SVD_pCMs_only3CT	NoPrepr	SVD	13521.5	NCT-NT4_D_then_T400	F	NCT
Drug	D_then_T400_NCT	NCT	Cell_line.NT4_D_then_T400	Plate.99	RENBP	-2	-0.516976745023939	pearson	1	Ttest_pvalue	Coefficient_of_eigenassay	SVD_pCMs_only3CT	NoPrepr	SVD	2573	NCT-NT4_D_then_T400	F	NCT
Drug	D_then_T400_NCT	NCT	Cell_line.NT4_D_then_T400	Plate.99	REP15	-2	-0.0476331323868285	pearson	1	Ttest_pvalue	Coefficient_of_eigenassay	SVD_pCMs_only3CT	NoPrepr	SVD	10325	NCT-NT4_D_then_T400	F	NCT
Drug	D_then_T400_NCT	NCT	Cell_line.NT4_D_then_T400	Plate.99	REPIN1	-2	0.57526108538688	pearson	1	Ttest_pvalue	Coefficient_of_eigenassay	SVD_pCMs_only3CT	NoPrepr	SVD	2212	NCT-NT4_D_then_T400	F	NCT
Drug	D_then_T400_NCT	NCT	Cell_line.NT4_D_then_T400	Plate.99	REPS1	-2	-0.0247406303526569	pearson	1	Ttest_pvalue	Coefficient_of_eigenassay	SVD_pCMs_only3CT	NoPrepr	SVD	10986	NCT-NT4_D_then_T400	F	NCT
Drug	D_then_T400_NCT	NCT	Cell_line.NT4_D_then_T400	Plate.99	REPS2	-2	0.027674544019684	pearson	1	Ttest_pvalue	Coefficient_of_eigenassay	SVD_pCMs_only3CT	NoPrepr	SVD	10877	NCT-NT4_D_then_T400	F	NCT
Drug	D_then_T400_NCT	NCT	Cell_line.NT4_D_then_T400	Plate.99	RER1	-2	-0.230200132847511	pearson	1	Ttest_pvalue	Coefficient_of_eigenassay	SVD_pCMs_only3CT	NoPrepr	SVD	5982	NCT-NT4_D_then_T400	F	NCT
Drug	D_then_T400_NCT	NCT	Cell_line.NT4_D_then_T400	Plate.99	RERE	-2	0.448980315289078	pearson	1	Ttest_pvalue	Coefficient_of_eigenassay	SVD_pCMs_only3CT	NoPrepr	SVD	3126	NCT-NT4_D_then_T400	F	NCT
Drug	D_then_T400_NCT	NCT	Cell_line.NT4_D_then_T400	Plate.99	RERG	-2	0.102084783563294	pearson	1	Ttest_pvalue	Coefficient_of_eigenassay	SVD_pCMs_only3CT	NoPrepr	SVD	8761	NCT-NT4_D_then_T400	F	NCT
Drug	D_then_T400_NCT	NCT	Cell_line.NT4_D_then_T400	Plate.99	RERGL	-2	0	pearson	1	Ttest_pvalue	Coefficient_of_eigenassay	SVD_pCMs_only3CT	NoPrepr	SVD	13521.5	NCT-NT4_D_then_T400	F	NCT
Drug	D_then_T400_NCT	NCT	Cell_line.NT4_D_then_T400	Plate.99	REST	-2	0.161167388880542	pearson	1	Ttest_pvalue	Coefficient_of_eigenassay	SVD_pCMs_only3CT	NoPrepr	SVD	7360	NCT-NT4_D_then_T400	F	NCT
Drug	D_then_T400_NCT	NCT	Cell_line.NT4_D_then_T400	Plate.99	RET	-2	0	pearson	1	Ttest_pvalue	Coefficient_of_eigenassay	SVD_pCMs_only3CT	NoPrepr	SVD	13521.5	NCT-NT4_D_then_T400	F	NCT
Drug	D_then_T400_NCT	NCT	Cell_line.NT4_D_then_T400	Plate.99	RETREG1	-2	-0.450200382127907	pearson	1	Ttest_pvalue	Coefficient_of_eigenassay	SVD_pCMs_only3CT	NoPrepr	SVD	3116	NCT-NT4_D_then_T400	F	NCT
Drug	D_then_T400_NCT	NCT	Cell_line.NT4_D_then_T400	Plate.99	RETREG2	-2	-0.558259268469964	pearson	1	Ttest_pvalue	Coefficient_of_eigenassay	SVD_pCMs_only3CT	NoPrepr	SVD	2321	NCT-NT4_D_then_T400	F	NCT
Drug	D_then_T400_NCT	NCT	Cell_line.NT4_D_then_T400	Plate.99	RETREG3	-2	-0.475773486176193	pearson	1	Ttest_pvalue	Coefficient_of_eigenassay	SVD_pCMs_only3CT	NoPrepr	SVD	2904	NCT-NT4_D_then_T400	F	NCT
Drug	D_then_T400_NCT	NCT	Cell_line.NT4_D_then_T400	Plate.99	RETSAT	-2	-0.0105077340305387	pearson	1	Ttest_pvalue	Coefficient_of_eigenassay	SVD_pCMs_only3CT	NoPrepr	SVD	11406	NCT-NT4_D_then_T400	F	NCT
Drug	D_then_T400_NCT	NCT	Cell_line.NT4_D_then_T400	Plate.99	REV1	-2	0.248330745595711	pearson	1	Ttest_pvalue	Coefficient_of_eigenassay	SVD_pCMs_only3CT	NoPrepr	SVD	5672	NCT-NT4_D_then_T400	F	NCT
Drug	D_then_T400_NCT	NCT	Cell_line.NT4_D_then_T400	Plate.99	REV3L	-2	0.262540472292913	pearson	1	Ttest_pvalue	Coefficient_of_eigenassay	SVD_pCMs_only3CT	NoPrepr	SVD	5409	NCT-NT4_D_then_T400	F	NCT
Drug	D_then_T400_NCT	NCT	Cell_line.NT4_D_then_T400	Plate.99	REX1BD	-2	-0.0867265384117627	pearson	1	Ttest_pvalue	Coefficient_of_eigenassay	SVD_pCMs_only3CT	NoPrepr	SVD	9189	NCT-NT4_D_then_T400	F	NCT
Drug	D_then_T400_NCT	NCT	Cell_line.NT4_D_then_T400	Plate.99	REXO1	-2	-0.208957064159126	pearson	1	Ttest_pvalue	Coefficient_of_eigenassay	SVD_pCMs_only3CT	NoPrepr	SVD	6386	NCT-NT4_D_then_T400	F	NCT
Drug	D_then_T400_NCT	NCT	Cell_line.NT4_D_then_T400	Plate.99	REXO2	-2	-0.0736713909594367	pearson	1	Ttest_pvalue	Coefficient_of_eigenassay	SVD_pCMs_only3CT	NoPrepr	SVD	9567	NCT-NT4_D_then_T400	F	NCT
Drug	D_then_T400_NCT	NCT	Cell_line.NT4_D_then_T400	Plate.99	REXO4	-2	0.0831422932879575	pearson	1	Ttest_pvalue	Coefficient_of_eigenassay	SVD_pCMs_only3CT	NoPrepr	SVD	9299	NCT-NT4_D_then_T400	F	NCT
Drug	D_then_T400_NCT	NCT	Cell_line.NT4_D_then_T400	Plate.99	RFC1	-2	0.0541132659255767	pearson	1	Ttest_pvalue	Coefficient_of_eigenassay	SVD_pCMs_only3CT	NoPrepr	SVD	10128	NCT-NT4_D_then_T400	F	NCT
Drug	D_then_T400_NCT	NCT	Cell_line.NT4_D_then_T400	Plate.99	RFC2	-2	-0.208158033476104	pearson	1	Ttest_pvalue	Coefficient_of_eigenassay	SVD_pCMs_only3CT	NoPrepr	SVD	6399	NCT-NT4_D_then_T400	F	NCT
Drug	D_then_T400_NCT	NCT	Cell_line.NT4_D_then_T400	Plate.99	RFC3	-2	-0.335324339281836	pearson	1	Ttest_pvalue	Coefficient_of_eigenassay	SVD_pCMs_only3CT	NoPrepr	SVD	4358	NCT-NT4_D_then_T400	F	NCT
Drug	D_then_T400_NCT	NCT	Cell_line.NT4_D_then_T400	Plate.99	RFC4	-2	-1.79465084270732	pearson	1	Ttest_pvalue	Coefficient_of_eigenassay	SVD_pCMs_only3CT	NoPrepr	SVD	199	NCT-NT4_D_then_T400	F	NCT
Drug	D_then_T400_NCT	NCT	Cell_line.NT4_D_then_T400	Plate.99	RFC5	-2	0.210247628799956	pearson	1	Ttest_pvalue	Coefficient_of_eigenassay	SVD_pCMs_only3CT	NoPrepr	SVD	6352	NCT-NT4_D_then_T400	F	NCT
Drug	D_then_T400_NCT	NCT	Cell_line.NT4_D_then_T400	Plate.99	RFESD	-2	0	pearson	1	Ttest_pvalue	Coefficient_of_eigenassay	SVD_pCMs_only3CT	NoPrepr	SVD	13521.5	NCT-NT4_D_then_T400	F	NCT
Drug	D_then_T400_NCT	NCT	Cell_line.NT4_D_then_T400	Plate.99	RFFL	-2	0.154581285958494	pearson	1	Ttest_pvalue	Coefficient_of_eigenassay	SVD_pCMs_only3CT	NoPrepr	SVD	7509	NCT-NT4_D_then_T400	F	NCT
Drug	D_then_T400_NCT	NCT	Cell_line.NT4_D_then_T400	Plate.99	RFK	-2	-0.160022718615529	pearson	1	Ttest_pvalue	Coefficient_of_eigenassay	SVD_pCMs_only3CT	NoPrepr	SVD	7389	NCT-NT4_D_then_T400	F	NCT
Drug	D_then_T400_NCT	NCT	Cell_line.NT4_D_then_T400	Plate.99	RFLNB	-2	-0.0926006126770574	pearson	1	Ttest_pvalue	Coefficient_of_eigenassay	SVD_pCMs_only3CT	NoPrepr	SVD	9021	NCT-NT4_D_then_T400	F	NCT
Drug	D_then_T400_NCT	NCT	Cell_line.NT4_D_then_T400	Plate.99	RFNG	-2	0.0783528551686771	pearson	1	Ttest_pvalue	Coefficient_of_eigenassay	SVD_pCMs_only3CT	NoPrepr	SVD	9433	NCT-NT4_D_then_T400	F	NCT
Drug	D_then_T400_NCT	NCT	Cell_line.NT4_D_then_T400	Plate.99	RFPL2	-2	0	pearson	1	Ttest_pvalue	Coefficient_of_eigenassay	SVD_pCMs_only3CT	NoPrepr	SVD	13521.5	NCT-NT4_D_then_T400	F	NCT
Drug	D_then_T400_NCT	NCT	Cell_line.NT4_D_then_T400	Plate.99	RFT1	-2	0.109458660237674	pearson	1	Ttest_pvalue	Coefficient_of_eigenassay	SVD_pCMs_only3CT	NoPrepr	SVD	8563	NCT-NT4_D_then_T400	F	NCT
Drug	D_then_T400_NCT	NCT	Cell_line.NT4_D_then_T400	Plate.99	RFTN1	-2	0.474942553106063	pearson	1	Ttest_pvalue	Coefficient_of_eigenassay	SVD_pCMs_only3CT	NoPrepr	SVD	2913	NCT-NT4_D_then_T400	F	NCT
Drug	D_then_T400_NCT	NCT	Cell_line.NT4_D_then_T400	Plate.99	RFTN2	-2	0	pearson	1	Ttest_pvalue	Coefficient_of_eigenassay	SVD_pCMs_only3CT	NoPrepr	SVD	13521.5	NCT-NT4_D_then_T400	F	NCT
Drug	D_then_T400_NCT	NCT	Cell_line.NT4_D_then_T400	Plate.99	RFWD3	-2	0.308705098284519	pearson	1	Ttest_pvalue	Coefficient_of_eigenassay	SVD_pCMs_only3CT	NoPrepr	SVD	4725	NCT-NT4_D_then_T400	F	NCT
Drug	D_then_T400_NCT	NCT	Cell_line.NT4_D_then_T400	Plate.99	RFX1	-2	-0.156213211761472	pearson	1	Ttest_pvalue	Coefficient_of_eigenassay	SVD_pCMs_only3CT	NoPrepr	SVD	7467	NCT-NT4_D_then_T400	F	NCT
Drug	D_then_T400_NCT	NCT	Cell_line.NT4_D_then_T400	Plate.99	RFX2	-2	-0.683412680738696	pearson	1	Ttest_pvalue	Coefficient_of_eigenassay	SVD_pCMs_only3CT	NoPrepr	SVD	1665	NCT-NT4_D_then_T400	F	NCT
Drug	D_then_T400_NCT	NCT	Cell_line.NT4_D_then_T400	Plate.99	RFX3	-2	-0.181537489117071	pearson	1	Ttest_pvalue	Coefficient_of_eigenassay	SVD_pCMs_only3CT	NoPrepr	SVD	6922	NCT-NT4_D_then_T400	F	NCT
Drug	D_then_T400_NCT	NCT	Cell_line.NT4_D_then_T400	Plate.99	RFX4	-2	0	pearson	1	Ttest_pvalue	Coefficient_of_eigenassay	SVD_pCMs_only3CT	NoPrepr	SVD	13521.5	NCT-NT4_D_then_T400	F	NCT
Drug	D_then_T400_NCT	NCT	Cell_line.NT4_D_then_T400	Plate.99	RFX5	-2	0.00510704435346985	pearson	1	Ttest_pvalue	Coefficient_of_eigenassay	SVD_pCMs_only3CT	NoPrepr	SVD	11593	NCT-NT4_D_then_T400	F	NCT
Drug	D_then_T400_NCT	NCT	Cell_line.NT4_D_then_T400	Plate.99	RFX7	-2	-0.130815965966273	pearson	1	Ttest_pvalue	Coefficient_of_eigenassay	SVD_pCMs_only3CT	NoPrepr	SVD	8048	NCT-NT4_D_then_T400	F	NCT
Drug	D_then_T400_NCT	NCT	Cell_line.NT4_D_then_T400	Plate.99	RFXANK	-2	-0.185706999226542	pearson	1	Ttest_pvalue	Coefficient_of_eigenassay	SVD_pCMs_only3CT	NoPrepr	SVD	6837	NCT-NT4_D_then_T400	F	NCT
Drug	D_then_T400_NCT	NCT	Cell_line.NT4_D_then_T400	Plate.99	RFXAP	-2	0.0241256213182584	pearson	1	Ttest_pvalue	Coefficient_of_eigenassay	SVD_pCMs_only3CT	NoPrepr	SVD	11004	NCT-NT4_D_then_T400	F	NCT
Drug	D_then_T400_NCT	NCT	Cell_line.NT4_D_then_T400	Plate.99	RGCC	-2	0	pearson	1	Ttest_pvalue	Coefficient_of_eigenassay	SVD_pCMs_only3CT	NoPrepr	SVD	13521.5	NCT-NT4_D_then_T400	F	NCT
Drug	D_then_T400_NCT	NCT	Cell_line.NT4_D_then_T400	Plate.99	RGL1	-2	0.209977320676194	pearson	1	Ttest_pvalue	Coefficient_of_eigenassay	SVD_pCMs_only3CT	NoPrepr	SVD	6361	NCT-NT4_D_then_T400	F	NCT
Drug	D_then_T400_NCT	NCT	Cell_line.NT4_D_then_T400	Plate.99	RGL3	-2	0	pearson	1	Ttest_pvalue	Coefficient_of_eigenassay	SVD_pCMs_only3CT	NoPrepr	SVD	13521.5	NCT-NT4_D_then_T400	F	NCT
Drug	D_then_T400_NCT	NCT	Cell_line.NT4_D_then_T400	Plate.99	RGL4	-2	0.118912767427175	pearson	1	Ttest_pvalue	Coefficient_of_eigenassay	SVD_pCMs_only3CT	NoPrepr	SVD	8318	NCT-NT4_D_then_T400	F	NCT
Drug	D_then_T400_NCT	NCT	Cell_line.NT4_D_then_T400	Plate.99	RGMA	-2	0	pearson	1	Ttest_pvalue	Coefficient_of_eigenassay	SVD_pCMs_only3CT	NoPrepr	SVD	13521.5	NCT-NT4_D_then_T400	F	NCT
Drug	D_then_T400_NCT	NCT	Cell_line.NT4_D_then_T400	Plate.99	RGMB	-2	-0.187888986399446	pearson	1	Ttest_pvalue	Coefficient_of_eigenassay	SVD_pCMs_only3CT	NoPrepr	SVD	6795	NCT-NT4_D_then_T400	F	NCT
Drug	D_then_T400_NCT	NCT	Cell_line.NT4_D_then_T400	Plate.99	RGN	-2	0.0526460635140766	pearson	1	Ttest_pvalue	Coefficient_of_eigenassay	SVD_pCMs_only3CT	NoPrepr	SVD	10173	NCT-NT4_D_then_T400	F	NCT
Drug	D_then_T400_NCT	NCT	Cell_line.NT4_D_then_T400	Plate.99	RGP1	-2	0.179459297744068	pearson	1	Ttest_pvalue	Coefficient_of_eigenassay	SVD_pCMs_only3CT	NoPrepr	SVD	6963	NCT-NT4_D_then_T400	F	NCT
Drug	D_then_T400_NCT	NCT	Cell_line.NT4_D_then_T400	Plate.99	RGPD2	-2	0	pearson	1	Ttest_pvalue	Coefficient_of_eigenassay	SVD_pCMs_only3CT	NoPrepr	SVD	13521.5	NCT-NT4_D_then_T400	F	NCT
Drug	D_then_T400_NCT	NCT	Cell_line.NT4_D_then_T400	Plate.99	RGPD4	-2	0	pearson	1	Ttest_pvalue	Coefficient_of_eigenassay	SVD_pCMs_only3CT	NoPrepr	SVD	13521.5	NCT-NT4_D_then_T400	F	NCT
Drug	D_then_T400_NCT	NCT	Cell_line.NT4_D_then_T400	Plate.99	RGPD8	-2	0	pearson	1	Ttest_pvalue	Coefficient_of_eigenassay	SVD_pCMs_only3CT	NoPrepr	SVD	13521.5	NCT-NT4_D_then_T400	F	NCT
Drug	D_then_T400_NCT	NCT	Cell_line.NT4_D_then_T400	Plate.99	RGS1	-2	0	pearson	1	Ttest_pvalue	Coefficient_of_eigenassay	SVD_pCMs_only3CT	NoPrepr	SVD	13521.5	NCT-NT4_D_then_T400	F	NCT
Drug	D_then_T400_NCT	NCT	Cell_line.NT4_D_then_T400	Plate.99	RGS10	-2	-0.556293121564954	pearson	1	Ttest_pvalue	Coefficient_of_eigenassay	SVD_pCMs_only3CT	NoPrepr	SVD	2333	NCT-NT4_D_then_T400	F	NCT
Drug	D_then_T400_NCT	NCT	Cell_line.NT4_D_then_T400	Plate.99	RGS11	-2	0.0955328039677388	pearson	1	Ttest_pvalue	Coefficient_of_eigenassay	SVD_pCMs_only3CT	NoPrepr	SVD	8947	NCT-NT4_D_then_T400	F	NCT
Drug	D_then_T400_NCT	NCT	Cell_line.NT4_D_then_T400	Plate.99	RGS12	-2	-0.289242996557988	pearson	1	Ttest_pvalue	Coefficient_of_eigenassay	SVD_pCMs_only3CT	NoPrepr	SVD	5006	NCT-NT4_D_then_T400	F	NCT
Drug	D_then_T400_NCT	NCT	Cell_line.NT4_D_then_T400	Plate.99	RGS14	-2	0.1049260270405	pearson	1	Ttest_pvalue	Coefficient_of_eigenassay	SVD_pCMs_only3CT	NoPrepr	SVD	8697	NCT-NT4_D_then_T400	F	NCT
Drug	D_then_T400_NCT	NCT	Cell_line.NT4_D_then_T400	Plate.99	RGS16	-2	0	pearson	1	Ttest_pvalue	Coefficient_of_eigenassay	SVD_pCMs_only3CT	NoPrepr	SVD	13521.5	NCT-NT4_D_then_T400	F	NCT
Drug	D_then_T400_NCT	NCT	Cell_line.NT4_D_then_T400	Plate.99	RGS17	-2	0	pearson	1	Ttest_pvalue	Coefficient_of_eigenassay	SVD_pCMs_only3CT	NoPrepr	SVD	13521.5	NCT-NT4_D_then_T400	F	NCT
Drug	D_then_T400_NCT	NCT	Cell_line.NT4_D_then_T400	Plate.99	RGS19	-2	0	pearson	1	Ttest_pvalue	Coefficient_of_eigenassay	SVD_pCMs_only3CT	NoPrepr	SVD	13521.5	NCT-NT4_D_then_T400	F	NCT
Drug	D_then_T400_NCT	NCT	Cell_line.NT4_D_then_T400	Plate.99	RGS2	-2	0.103976430945492	pearson	1	Ttest_pvalue	Coefficient_of_eigenassay	SVD_pCMs_only3CT	NoPrepr	SVD	8719	NCT-NT4_D_then_T400	F	NCT
Drug	D_then_T400_NCT	NCT	Cell_line.NT4_D_then_T400	Plate.99	RGS20	-2	0	pearson	1	Ttest_pvalue	Coefficient_of_eigenassay	SVD_pCMs_only3CT	NoPrepr	SVD	13521.5	NCT-NT4_D_then_T400	F	NCT
Drug	D_then_T400_NCT	NCT	Cell_line.NT4_D_then_T400	Plate.99	RGS22	-2	0	pearson	1	Ttest_pvalue	Coefficient_of_eigenassay	SVD_pCMs_only3CT	NoPrepr	SVD	13521.5	NCT-NT4_D_then_T400	F	NCT
Drug	D_then_T400_NCT	NCT	Cell_line.NT4_D_then_T400	Plate.99	RGS3	-2	-0.470494816763108	pearson	1	Ttest_pvalue	Coefficient_of_eigenassay	SVD_pCMs_only3CT	NoPrepr	SVD	2945	NCT-NT4_D_then_T400	F	NCT
Drug	D_then_T400_NCT	NCT	Cell_line.NT4_D_then_T400	Plate.99	RGS4	-2	0.0316204847909548	pearson	1	Ttest_pvalue	Coefficient_of_eigenassay	SVD_pCMs_only3CT	NoPrepr	SVD	10759	NCT-NT4_D_then_T400	F	NCT
Drug	D_then_T400_NCT	NCT	Cell_line.NT4_D_then_T400	Plate.99	RGS5	-2	-0.863924870780929	pearson	1	Ttest_pvalue	Coefficient_of_eigenassay	SVD_pCMs_only3CT	NoPrepr	SVD	1085	NCT-NT4_D_then_T400	F	NCT
Drug	D_then_T400_NCT	NCT	Cell_line.NT4_D_then_T400	Plate.99	RGS6	-2	-0.15615245847459	pearson	1	Ttest_pvalue	Coefficient_of_eigenassay	SVD_pCMs_only3CT	NoPrepr	SVD	7468	NCT-NT4_D_then_T400	F	NCT
Drug	D_then_T400_NCT	NCT	Cell_line.NT4_D_then_T400	Plate.99	RGS7	-2	0	pearson	1	Ttest_pvalue	Coefficient_of_eigenassay	SVD_pCMs_only3CT	NoPrepr	SVD	13521.5	NCT-NT4_D_then_T400	F	NCT
Drug	D_then_T400_NCT	NCT	Cell_line.NT4_D_then_T400	Plate.99	RGS7BP	-2	0	pearson	1	Ttest_pvalue	Coefficient_of_eigenassay	SVD_pCMs_only3CT	NoPrepr	SVD	13521.5	NCT-NT4_D_then_T400	F	NCT
Drug	D_then_T400_NCT	NCT	Cell_line.NT4_D_then_T400	Plate.99	RGS8	-2	0	pearson	1	Ttest_pvalue	Coefficient_of_eigenassay	SVD_pCMs_only3CT	NoPrepr	SVD	13521.5	NCT-NT4_D_then_T400	F	NCT
Drug	D_then_T400_NCT	NCT	Cell_line.NT4_D_then_T400	Plate.99	RGS9	-2	-0.123972631755757	pearson	1	Ttest_pvalue	Coefficient_of_eigenassay	SVD_pCMs_only3CT	NoPrepr	SVD	8199	NCT-NT4_D_then_T400	F	NCT
Drug	D_then_T400_NCT	NCT	Cell_line.NT4_D_then_T400	Plate.99	RHBDD1	-2	-0.226559622455594	pearson	1	Ttest_pvalue	Coefficient_of_eigenassay	SVD_pCMs_only3CT	NoPrepr	SVD	6046	NCT-NT4_D_then_T400	F	NCT
Drug	D_then_T400_NCT	NCT	Cell_line.NT4_D_then_T400	Plate.99	RHBDD2	-2	-0.114164079152096	pearson	1	Ttest_pvalue	Coefficient_of_eigenassay	SVD_pCMs_only3CT	NoPrepr	SVD	8452	NCT-NT4_D_then_T400	F	NCT
Drug	D_then_T400_NCT	NCT	Cell_line.NT4_D_then_T400	Plate.99	RHBDD3	-2	0.668581617569664	pearson	1	Ttest_pvalue	Coefficient_of_eigenassay	SVD_pCMs_only3CT	NoPrepr	SVD	1730	NCT-NT4_D_then_T400	F	NCT
Drug	D_then_T400_NCT	NCT	Cell_line.NT4_D_then_T400	Plate.99	RHBDF1	-2	0.978561574240371	pearson	1	Ttest_pvalue	Coefficient_of_eigenassay	SVD_pCMs_only3CT	NoPrepr	SVD	848	NCT-NT4_D_then_T400	F	NCT
Drug	D_then_T400_NCT	NCT	Cell_line.NT4_D_then_T400	Plate.99	RHBDF2	-2	0	pearson	1	Ttest_pvalue	Coefficient_of_eigenassay	SVD_pCMs_only3CT	NoPrepr	SVD	13521.5	NCT-NT4_D_then_T400	F	NCT
Drug	D_then_T400_NCT	NCT	Cell_line.NT4_D_then_T400	Plate.99	RHBDL1	-2	0	pearson	1	Ttest_pvalue	Coefficient_of_eigenassay	SVD_pCMs_only3CT	NoPrepr	SVD	13521.5	NCT-NT4_D_then_T400	F	NCT
Drug	D_then_T400_NCT	NCT	Cell_line.NT4_D_then_T400	Plate.99	RHBDL2	-2	0	pearson	1	Ttest_pvalue	Coefficient_of_eigenassay	SVD_pCMs_only3CT	NoPrepr	SVD	13521.5	NCT-NT4_D_then_T400	F	NCT
Drug	D_then_T400_NCT	NCT	Cell_line.NT4_D_then_T400	Plate.99	RHBDL3	-2	0	pearson	1	Ttest_pvalue	Coefficient_of_eigenassay	SVD_pCMs_only3CT	NoPrepr	SVD	13521.5	NCT-NT4_D_then_T400	F	NCT
Drug	D_then_T400_NCT	NCT	Cell_line.NT4_D_then_T400	Plate.99	RHCG	-2	0	pearson	1	Ttest_pvalue	Coefficient_of_eigenassay	SVD_pCMs_only3CT	NoPrepr	SVD	13521.5	NCT-NT4_D_then_T400	F	NCT
Drug	D_then_T400_NCT	NCT	Cell_line.NT4_D_then_T400	Plate.99	RHD	-2	0	pearson	1	Ttest_pvalue	Coefficient_of_eigenassay	SVD_pCMs_only3CT	NoPrepr	SVD	13521.5	NCT-NT4_D_then_T400	F	NCT
Drug	D_then_T400_NCT	NCT	Cell_line.NT4_D_then_T400	Plate.99	RHEB	-2	0.164777233831362	pearson	1	Ttest_pvalue	Coefficient_of_eigenassay	SVD_pCMs_only3CT	NoPrepr	SVD	7282	NCT-NT4_D_then_T400	F	NCT
Drug	D_then_T400_NCT	NCT	Cell_line.NT4_D_then_T400	Plate.99	RHEBL1	-2	0	pearson	1	Ttest_pvalue	Coefficient_of_eigenassay	SVD_pCMs_only3CT	NoPrepr	SVD	13521.5	NCT-NT4_D_then_T400	F	NCT
Drug	D_then_T400_NCT	NCT	Cell_line.NT4_D_then_T400	Plate.99	RHNO1	-2	0.0763016908774827	pearson	1	Ttest_pvalue	Coefficient_of_eigenassay	SVD_pCMs_only3CT	NoPrepr	SVD	9491	NCT-NT4_D_then_T400	F	NCT
Drug	D_then_T400_NCT	NCT	Cell_line.NT4_D_then_T400	Plate.99	RHOA	-2	-0.413620280474719	pearson	1	Ttest_pvalue	Coefficient_of_eigenassay	SVD_pCMs_only3CT	NoPrepr	SVD	3488	NCT-NT4_D_then_T400	F	NCT
Drug	D_then_T400_NCT	NCT	Cell_line.NT4_D_then_T400	Plate.99	RHOB	-2	0.440358444708853	pearson	1	Ttest_pvalue	Coefficient_of_eigenassay	SVD_pCMs_only3CT	NoPrepr	SVD	3206	NCT-NT4_D_then_T400	F	NCT
Drug	D_then_T400_NCT	NCT	Cell_line.NT4_D_then_T400	Plate.99	RHOBTB1	-2	0.122813196708168	pearson	1	Ttest_pvalue	Coefficient_of_eigenassay	SVD_pCMs_only3CT	NoPrepr	SVD	8226	NCT-NT4_D_then_T400	F	NCT
Drug	D_then_T400_NCT	NCT	Cell_line.NT4_D_then_T400	Plate.99	RHOBTB2	-2	0.117826611259826	pearson	1	Ttest_pvalue	Coefficient_of_eigenassay	SVD_pCMs_only3CT	NoPrepr	SVD	8348	NCT-NT4_D_then_T400	F	NCT
Drug	D_then_T400_NCT	NCT	Cell_line.NT4_D_then_T400	Plate.99	RHOBTB3	-2	0.487144036000069	pearson	1	Ttest_pvalue	Coefficient_of_eigenassay	SVD_pCMs_only3CT	NoPrepr	SVD	2802	NCT-NT4_D_then_T400	F	NCT
Drug	D_then_T400_NCT	NCT	Cell_line.NT4_D_then_T400	Plate.99	RHOC	-2	0.0899470304320198	pearson	1	Ttest_pvalue	Coefficient_of_eigenassay	SVD_pCMs_only3CT	NoPrepr	SVD	9093	NCT-NT4_D_then_T400	F	NCT
Drug	D_then_T400_NCT	NCT	Cell_line.NT4_D_then_T400	Plate.99	RHOD	-2	-0.028708876326334	pearson	1	Ttest_pvalue	Coefficient_of_eigenassay	SVD_pCMs_only3CT	NoPrepr	SVD	10846	NCT-NT4_D_then_T400	F	NCT
Drug	D_then_T400_NCT	NCT	Cell_line.NT4_D_then_T400	Plate.99	RHOF	-2	0	pearson	1	Ttest_pvalue	Coefficient_of_eigenassay	SVD_pCMs_only3CT	NoPrepr	SVD	13521.5	NCT-NT4_D_then_T400	F	NCT
Drug	D_then_T400_NCT	NCT	Cell_line.NT4_D_then_T400	Plate.99	RHOG	-2	-0.213584362912667	pearson	1	Ttest_pvalue	Coefficient_of_eigenassay	SVD_pCMs_only3CT	NoPrepr	SVD	6283	NCT-NT4_D_then_T400	F	NCT
Drug	D_then_T400_NCT	NCT	Cell_line.NT4_D_then_T400	Plate.99	RHOJ	-2	0.0609856441890503	pearson	1	Ttest_pvalue	Coefficient_of_eigenassay	SVD_pCMs_only3CT	NoPrepr	SVD	9925	NCT-NT4_D_then_T400	F	NCT
Drug	D_then_T400_NCT	NCT	Cell_line.NT4_D_then_T400	Plate.99	RHOQ	-2	-0.160821269118097	pearson	1	Ttest_pvalue	Coefficient_of_eigenassay	SVD_pCMs_only3CT	NoPrepr	SVD	7367	NCT-NT4_D_then_T400	F	NCT
Drug	D_then_T400_NCT	NCT	Cell_line.NT4_D_then_T400	Plate.99	RHOT1	-2	0.101365705631148	pearson	1	Ttest_pvalue	Coefficient_of_eigenassay	SVD_pCMs_only3CT	NoPrepr	SVD	8777	NCT-NT4_D_then_T400	F	NCT
Drug	D_then_T400_NCT	NCT	Cell_line.NT4_D_then_T400	Plate.99	RHOT2	-2	0.100160104649879	pearson	1	Ttest_pvalue	Coefficient_of_eigenassay	SVD_pCMs_only3CT	NoPrepr	SVD	8802	NCT-NT4_D_then_T400	F	NCT
Drug	D_then_T400_NCT	NCT	Cell_line.NT4_D_then_T400	Plate.99	RHOU	-2	0	pearson	1	Ttest_pvalue	Coefficient_of_eigenassay	SVD_pCMs_only3CT	NoPrepr	SVD	13521.5	NCT-NT4_D_then_T400	F	NCT
Drug	D_then_T400_NCT	NCT	Cell_line.NT4_D_then_T400	Plate.99	RHOV	-2	0	pearson	1	Ttest_pvalue	Coefficient_of_eigenassay	SVD_pCMs_only3CT	NoPrepr	SVD	13521.5	NCT-NT4_D_then_T400	F	NCT
Drug	D_then_T400_NCT	NCT	Cell_line.NT4_D_then_T400	Plate.99	RHOXF1	-2	0	pearson	1	Ttest_pvalue	Coefficient_of_eigenassay	SVD_pCMs_only3CT	NoPrepr	SVD	13521.5	NCT-NT4_D_then_T400	F	NCT
Drug	D_then_T400_NCT	NCT	Cell_line.NT4_D_then_T400	Plate.99	RHPN1	-2	0.217719900300388	pearson	1	Ttest_pvalue	Coefficient_of_eigenassay	SVD_pCMs_only3CT	NoPrepr	SVD	6205	NCT-NT4_D_then_T400	F	NCT
Drug	D_then_T400_NCT	NCT	Cell_line.NT4_D_then_T400	Plate.99	RHPN2	-2	0.124249236285141	pearson	1	Ttest_pvalue	Coefficient_of_eigenassay	SVD_pCMs_only3CT	NoPrepr	SVD	8196	NCT-NT4_D_then_T400	F	NCT
Drug	D_then_T400_NCT	NCT	Cell_line.NT4_D_then_T400	Plate.99	RIBC1	-2	-0.0482581066358422	pearson	1	Ttest_pvalue	Coefficient_of_eigenassay	SVD_pCMs_only3CT	NoPrepr	SVD	10307	NCT-NT4_D_then_T400	F	NCT
Drug	D_then_T400_NCT	NCT	Cell_line.NT4_D_then_T400	Plate.99	RIBC2	-2	0	pearson	1	Ttest_pvalue	Coefficient_of_eigenassay	SVD_pCMs_only3CT	NoPrepr	SVD	13521.5	NCT-NT4_D_then_T400	F	NCT
Drug	D_then_T400_NCT	NCT	Cell_line.NT4_D_then_T400	Plate.99	RIC1	-2	0.424786334437945	pearson	1	Ttest_pvalue	Coefficient_of_eigenassay	SVD_pCMs_only3CT	NoPrepr	SVD	3351	NCT-NT4_D_then_T400	F	NCT
Drug	D_then_T400_NCT	NCT	Cell_line.NT4_D_then_T400	Plate.99	RIC3	-2	0.0711229793803648	pearson	1	Ttest_pvalue	Coefficient_of_eigenassay	SVD_pCMs_only3CT	NoPrepr	SVD	9633	NCT-NT4_D_then_T400	F	NCT
Drug	D_then_T400_NCT	NCT	Cell_line.NT4_D_then_T400	Plate.99	RIC8A	-2	0.198244294850549	pearson	1	Ttest_pvalue	Coefficient_of_eigenassay	SVD_pCMs_only3CT	NoPrepr	SVD	6594	NCT-NT4_D_then_T400	F	NCT
Drug	D_then_T400_NCT	NCT	Cell_line.NT4_D_then_T400	Plate.99	RIC8B	-2	-0.329684792550135	pearson	1	Ttest_pvalue	Coefficient_of_eigenassay	SVD_pCMs_only3CT	NoPrepr	SVD	4420	NCT-NT4_D_then_T400	F	NCT
Drug	D_then_T400_NCT	NCT	Cell_line.NT4_D_then_T400	Plate.99	RICTOR	-2	-0.124835537115108	pearson	1	Ttest_pvalue	Coefficient_of_eigenassay	SVD_pCMs_only3CT	NoPrepr	SVD	8186	NCT-NT4_D_then_T400	F	NCT
Drug	D_then_T400_NCT	NCT	Cell_line.NT4_D_then_T400	Plate.99	RIDA	-2	-1.71734153998249	pearson	1	Ttest_pvalue	Coefficient_of_eigenassay	SVD_pCMs_only3CT	NoPrepr	SVD	223	NCT-NT4_D_then_T400	F	NCT
Drug	D_then_T400_NCT	NCT	Cell_line.NT4_D_then_T400	Plate.99	RIF1	-2	0.358474709074061	pearson	1	Ttest_pvalue	Coefficient_of_eigenassay	SVD_pCMs_only3CT	NoPrepr	SVD	4047	NCT-NT4_D_then_T400	F	NCT
Drug	D_then_T400_NCT	NCT	Cell_line.NT4_D_then_T400	Plate.99	RIIAD1	-2	0	pearson	1	Ttest_pvalue	Coefficient_of_eigenassay	SVD_pCMs_only3CT	NoPrepr	SVD	13521.5	NCT-NT4_D_then_T400	F	NCT
Drug	D_then_T400_NCT	NCT	Cell_line.NT4_D_then_T400	Plate.99	RILPL1	-2	0.334082795711612	pearson	1	Ttest_pvalue	Coefficient_of_eigenassay	SVD_pCMs_only3CT	NoPrepr	SVD	4373	NCT-NT4_D_then_T400	F	NCT
Drug	D_then_T400_NCT	NCT	Cell_line.NT4_D_then_T400	Plate.99	RILPL2	-2	-0.214439884631995	pearson	1	Ttest_pvalue	Coefficient_of_eigenassay	SVD_pCMs_only3CT	NoPrepr	SVD	6269	NCT-NT4_D_then_T400	F	NCT
Drug	D_then_T400_NCT	NCT	Cell_line.NT4_D_then_T400	Plate.99	RIMBP2	-2	0	pearson	1	Ttest_pvalue	Coefficient_of_eigenassay	SVD_pCMs_only3CT	NoPrepr	SVD	13521.5	NCT-NT4_D_then_T400	F	NCT
Drug	D_then_T400_NCT	NCT	Cell_line.NT4_D_then_T400	Plate.99	RIMKLA	-2	-1.0467223773103	pearson	1	Ttest_pvalue	Coefficient_of_eigenassay	SVD_pCMs_only3CT	NoPrepr	SVD	724	NCT-NT4_D_then_T400	F	NCT
Drug	D_then_T400_NCT	NCT	Cell_line.NT4_D_then_T400	Plate.99	RIMKLB	-2	-0.0825119932006858	pearson	1	Ttest_pvalue	Coefficient_of_eigenassay	SVD_pCMs_only3CT	NoPrepr	SVD	9317	NCT-NT4_D_then_T400	F	NCT
Drug	D_then_T400_NCT	NCT	Cell_line.NT4_D_then_T400	Plate.99	RIMS1	-2	-0.46925079679553	pearson	1	Ttest_pvalue	Coefficient_of_eigenassay	SVD_pCMs_only3CT	NoPrepr	SVD	2963	NCT-NT4_D_then_T400	F	NCT
Drug	D_then_T400_NCT	NCT	Cell_line.NT4_D_then_T400	Plate.99	RIMS2	-2	0	pearson	1	Ttest_pvalue	Coefficient_of_eigenassay	SVD_pCMs_only3CT	NoPrepr	SVD	13521.5	NCT-NT4_D_then_T400	F	NCT
Drug	D_then_T400_NCT	NCT	Cell_line.NT4_D_then_T400	Plate.99	RIMS3	-2	0.255339822283406	pearson	1	Ttest_pvalue	Coefficient_of_eigenassay	SVD_pCMs_only3CT	NoPrepr	SVD	5530	NCT-NT4_D_then_T400	F	NCT
Drug	D_then_T400_NCT	NCT	Cell_line.NT4_D_then_T400	Plate.99	RIMS4	-2	0.765536160197047	pearson	1	Ttest_pvalue	Coefficient_of_eigenassay	SVD_pCMs_only3CT	NoPrepr	SVD	1360	NCT-NT4_D_then_T400	F	NCT
Drug	D_then_T400_NCT	NCT	Cell_line.NT4_D_then_T400	Plate.99	RIN1	-2	-0.0170257327018941	pearson	1	Ttest_pvalue	Coefficient_of_eigenassay	SVD_pCMs_only3CT	NoPrepr	SVD	11198	NCT-NT4_D_then_T400	F	NCT
Drug	D_then_T400_NCT	NCT	Cell_line.NT4_D_then_T400	Plate.99	RIN2	-2	-0.178956522672539	pearson	1	Ttest_pvalue	Coefficient_of_eigenassay	SVD_pCMs_only3CT	NoPrepr	SVD	6976	NCT-NT4_D_then_T400	F	NCT
Drug	D_then_T400_NCT	NCT	Cell_line.NT4_D_then_T400	Plate.99	RIN3	-2	0.0771249777817049	pearson	1	Ttest_pvalue	Coefficient_of_eigenassay	SVD_pCMs_only3CT	NoPrepr	SVD	9467	NCT-NT4_D_then_T400	F	NCT
Drug	D_then_T400_NCT	NCT	Cell_line.NT4_D_then_T400	Plate.99	RINL	-2	0	pearson	1	Ttest_pvalue	Coefficient_of_eigenassay	SVD_pCMs_only3CT	NoPrepr	SVD	13521.5	NCT-NT4_D_then_T400	F	NCT
Drug	D_then_T400_NCT	NCT	Cell_line.NT4_D_then_T400	Plate.99	RINT1	-2	0.185318311729879	pearson	1	Ttest_pvalue	Coefficient_of_eigenassay	SVD_pCMs_only3CT	NoPrepr	SVD	6843	NCT-NT4_D_then_T400	F	NCT
Drug	D_then_T400_NCT	NCT	Cell_line.NT4_D_then_T400	Plate.99	RIOK1	-2	0.677808166039689	pearson	1	Ttest_pvalue	Coefficient_of_eigenassay	SVD_pCMs_only3CT	NoPrepr	SVD	1690	NCT-NT4_D_then_T400	F	NCT
Drug	D_then_T400_NCT	NCT	Cell_line.NT4_D_then_T400	Plate.99	RIOK2	-2	0.119310310654123	pearson	1	Ttest_pvalue	Coefficient_of_eigenassay	SVD_pCMs_only3CT	NoPrepr	SVD	8307	NCT-NT4_D_then_T400	F	NCT
Drug	D_then_T400_NCT	NCT	Cell_line.NT4_D_then_T400	Plate.99	RIOK3	-2	-0.00422548480590318	pearson	1	Ttest_pvalue	Coefficient_of_eigenassay	SVD_pCMs_only3CT	NoPrepr	SVD	11621	NCT-NT4_D_then_T400	F	NCT
Drug	D_then_T400_NCT	NCT	Cell_line.NT4_D_then_T400	Plate.99	RIOX1	-2	0.514415799239513	pearson	1	Ttest_pvalue	Coefficient_of_eigenassay	SVD_pCMs_only3CT	NoPrepr	SVD	2595	NCT-NT4_D_then_T400	F	NCT
Drug	D_then_T400_NCT	NCT	Cell_line.NT4_D_then_T400	Plate.99	RIOX2	-2	-0.202529898908304	pearson	1	Ttest_pvalue	Coefficient_of_eigenassay	SVD_pCMs_only3CT	NoPrepr	SVD	6502	NCT-NT4_D_then_T400	F	NCT
Drug	D_then_T400_NCT	NCT	Cell_line.NT4_D_then_T400	Plate.99	RIPK1	-2	0.0597615248769199	pearson	1	Ttest_pvalue	Coefficient_of_eigenassay	SVD_pCMs_only3CT	NoPrepr	SVD	9969	NCT-NT4_D_then_T400	F	NCT
Drug	D_then_T400_NCT	NCT	Cell_line.NT4_D_then_T400	Plate.99	RIPK2	-2	0.261590210481889	pearson	1	Ttest_pvalue	Coefficient_of_eigenassay	SVD_pCMs_only3CT	NoPrepr	SVD	5426	NCT-NT4_D_then_T400	F	NCT
Drug	D_then_T400_NCT	NCT	Cell_line.NT4_D_then_T400	Plate.99	RIPK4	-2	0	pearson	1	Ttest_pvalue	Coefficient_of_eigenassay	SVD_pCMs_only3CT	NoPrepr	SVD	13521.5	NCT-NT4_D_then_T400	F	NCT
Drug	D_then_T400_NCT	NCT	Cell_line.NT4_D_then_T400	Plate.99	RIPOR1	-2	0.164062772168831	pearson	1	Ttest_pvalue	Coefficient_of_eigenassay	SVD_pCMs_only3CT	NoPrepr	SVD	7299	NCT-NT4_D_then_T400	F	NCT
Drug	D_then_T400_NCT	NCT	Cell_line.NT4_D_then_T400	Plate.99	RIPOR2	-2	-0.739607390964853	pearson	1	Ttest_pvalue	Coefficient_of_eigenassay	SVD_pCMs_only3CT	NoPrepr	SVD	1452	NCT-NT4_D_then_T400	F	NCT
Drug	D_then_T400_NCT	NCT	Cell_line.NT4_D_then_T400	Plate.99	RIPOR3	-2	0	pearson	1	Ttest_pvalue	Coefficient_of_eigenassay	SVD_pCMs_only3CT	NoPrepr	SVD	13521.5	NCT-NT4_D_then_T400	F	NCT
Drug	D_then_T400_NCT	NCT	Cell_line.NT4_D_then_T400	Plate.99	RIPPLY2	-2	0	pearson	1	Ttest_pvalue	Coefficient_of_eigenassay	SVD_pCMs_only3CT	NoPrepr	SVD	13521.5	NCT-NT4_D_then_T400	F	NCT
Drug	D_then_T400_NCT	NCT	Cell_line.NT4_D_then_T400	Plate.99	RIPPLY3	-2	0	pearson	1	Ttest_pvalue	Coefficient_of_eigenassay	SVD_pCMs_only3CT	NoPrepr	SVD	13521.5	NCT-NT4_D_then_T400	F	NCT
Drug	D_then_T400_NCT	NCT	Cell_line.NT4_D_then_T400	Plate.99	RIT1	-2	0.353529397451817	pearson	1	Ttest_pvalue	Coefficient_of_eigenassay	SVD_pCMs_only3CT	NoPrepr	SVD	4114	NCT-NT4_D_then_T400	F	NCT
Drug	D_then_T400_NCT	NCT	Cell_line.NT4_D_then_T400	Plate.99	RITA1	-2	-1.00916818073968	pearson	1	Ttest_pvalue	Coefficient_of_eigenassay	SVD_pCMs_only3CT	NoPrepr	SVD	786	NCT-NT4_D_then_T400	F	NCT
Drug	D_then_T400_NCT	NCT	Cell_line.NT4_D_then_T400	Plate.99	RLF	-2	0.145427026252772	pearson	1	Ttest_pvalue	Coefficient_of_eigenassay	SVD_pCMs_only3CT	NoPrepr	SVD	7724	NCT-NT4_D_then_T400	F	NCT
Drug	D_then_T400_NCT	NCT	Cell_line.NT4_D_then_T400	Plate.99	RLIM	-2	-0.0325570325803009	pearson	1	Ttest_pvalue	Coefficient_of_eigenassay	SVD_pCMs_only3CT	NoPrepr	SVD	10733	NCT-NT4_D_then_T400	F	NCT
Drug	D_then_T400_NCT	NCT	Cell_line.NT4_D_then_T400	Plate.99	RLN1	-2	0	pearson	1	Ttest_pvalue	Coefficient_of_eigenassay	SVD_pCMs_only3CT	NoPrepr	SVD	13521.5	NCT-NT4_D_then_T400	F	NCT
Drug	D_then_T400_NCT	NCT	Cell_line.NT4_D_then_T400	Plate.99	RLN2	-2	0	pearson	1	Ttest_pvalue	Coefficient_of_eigenassay	SVD_pCMs_only3CT	NoPrepr	SVD	13521.5	NCT-NT4_D_then_T400	F	NCT
Drug	D_then_T400_NCT	NCT	Cell_line.NT4_D_then_T400	Plate.99	RMC1	-2	-1.43945041121964	pearson	1	Ttest_pvalue	Coefficient_of_eigenassay	SVD_pCMs_only3CT	NoPrepr	SVD	365	NCT-NT4_D_then_T400	F	NCT
Drug	D_then_T400_NCT	NCT	Cell_line.NT4_D_then_T400	Plate.99	RMDN1	-2	-0.787966067125767	pearson	1	Ttest_pvalue	Coefficient_of_eigenassay	SVD_pCMs_only3CT	NoPrepr	SVD	1292	NCT-NT4_D_then_T400	F	NCT
Drug	D_then_T400_NCT	NCT	Cell_line.NT4_D_then_T400	Plate.99	RMDN2	-2	-1.70759679895937	pearson	1	Ttest_pvalue	Coefficient_of_eigenassay	SVD_pCMs_only3CT	NoPrepr	SVD	229	NCT-NT4_D_then_T400	F	NCT
Drug	D_then_T400_NCT	NCT	Cell_line.NT4_D_then_T400	Plate.99	RMDN3	-2	1.28983199341074	pearson	1	Ttest_pvalue	Coefficient_of_eigenassay	SVD_pCMs_only3CT	NoPrepr	SVD	462	NCT-NT4_D_then_T400	F	NCT
Drug	D_then_T400_NCT	NCT	Cell_line.NT4_D_then_T400	Plate.99	RMI1	-2	0.448975846499152	pearson	1	Ttest_pvalue	Coefficient_of_eigenassay	SVD_pCMs_only3CT	NoPrepr	SVD	3127	NCT-NT4_D_then_T400	F	NCT
Drug	D_then_T400_NCT	NCT	Cell_line.NT4_D_then_T400	Plate.99	RMI2	-2	-0.170728306485823	pearson	1	Ttest_pvalue	Coefficient_of_eigenassay	SVD_pCMs_only3CT	NoPrepr	SVD	7155	NCT-NT4_D_then_T400	F	NCT
Drug	D_then_T400_NCT	NCT	Cell_line.NT4_D_then_T400	Plate.99	RMND1	-2	-0.552280675324595	pearson	1	Ttest_pvalue	Coefficient_of_eigenassay	SVD_pCMs_only3CT	NoPrepr	SVD	2358	NCT-NT4_D_then_T400	F	NCT
Drug	D_then_T400_NCT	NCT	Cell_line.NT4_D_then_T400	Plate.99	RMND5A	-2	0.275371434530357	pearson	1	Ttest_pvalue	Coefficient_of_eigenassay	SVD_pCMs_only3CT	NoPrepr	SVD	5220	NCT-NT4_D_then_T400	F	NCT
Drug	D_then_T400_NCT	NCT	Cell_line.NT4_D_then_T400	Plate.99	RMND5B	-2	0.0314660467201421	pearson	1	Ttest_pvalue	Coefficient_of_eigenassay	SVD_pCMs_only3CT	NoPrepr	SVD	10765	NCT-NT4_D_then_T400	F	NCT
Drug	D_then_T400_NCT	NCT	Cell_line.NT4_D_then_T400	Plate.99	RNASE1	-2	-1.53396581120037	pearson	1	Ttest_pvalue	Coefficient_of_eigenassay	SVD_pCMs_only3CT	NoPrepr	SVD	309	NCT-NT4_D_then_T400	F	NCT
Drug	D_then_T400_NCT	NCT	Cell_line.NT4_D_then_T400	Plate.99	RNASE4	-2	-0.104219818067509	pearson	1	Ttest_pvalue	Coefficient_of_eigenassay	SVD_pCMs_only3CT	NoPrepr	SVD	8717	NCT-NT4_D_then_T400	F	NCT
Drug	D_then_T400_NCT	NCT	Cell_line.NT4_D_then_T400	Plate.99	RNASE6	-2	0	pearson	1	Ttest_pvalue	Coefficient_of_eigenassay	SVD_pCMs_only3CT	NoPrepr	SVD	13521.5	NCT-NT4_D_then_T400	F	NCT
Drug	D_then_T400_NCT	NCT	Cell_line.NT4_D_then_T400	Plate.99	RNASEH1	-2	0.078568481142779	pearson	1	Ttest_pvalue	Coefficient_of_eigenassay	SVD_pCMs_only3CT	NoPrepr	SVD	9428	NCT-NT4_D_then_T400	F	NCT
Drug	D_then_T400_NCT	NCT	Cell_line.NT4_D_then_T400	Plate.99	RNASEH2A	-2	-0.497519875291947	pearson	1	Ttest_pvalue	Coefficient_of_eigenassay	SVD_pCMs_only3CT	NoPrepr	SVD	2733	NCT-NT4_D_then_T400	F	NCT
Drug	D_then_T400_NCT	NCT	Cell_line.NT4_D_then_T400	Plate.99	RNASEH2B	-2	0.0324116333215385	pearson	1	Ttest_pvalue	Coefficient_of_eigenassay	SVD_pCMs_only3CT	NoPrepr	SVD	10738	NCT-NT4_D_then_T400	F	NCT
Drug	D_then_T400_NCT	NCT	Cell_line.NT4_D_then_T400	Plate.99	RNASEH2C	-2	-0.105228437716121	pearson	1	Ttest_pvalue	Coefficient_of_eigenassay	SVD_pCMs_only3CT	NoPrepr	SVD	8687	NCT-NT4_D_then_T400	F	NCT
Drug	D_then_T400_NCT	NCT	Cell_line.NT4_D_then_T400	Plate.99	RNASEK	-2	0	pearson	1	Ttest_pvalue	Coefficient_of_eigenassay	SVD_pCMs_only3CT	NoPrepr	SVD	13521.5	NCT-NT4_D_then_T400	F	NCT
Drug	D_then_T400_NCT	NCT	Cell_line.NT4_D_then_T400	Plate.99	RNASEL	-2	0	pearson	1	Ttest_pvalue	Coefficient_of_eigenassay	SVD_pCMs_only3CT	NoPrepr	SVD	13521.5	NCT-NT4_D_then_T400	F	NCT
Drug	D_then_T400_NCT	NCT	Cell_line.NT4_D_then_T400	Plate.99	RNASET2	-2	0.0191396037814866	pearson	1	Ttest_pvalue	Coefficient_of_eigenassay	SVD_pCMs_only3CT	NoPrepr	SVD	11132	NCT-NT4_D_then_T400	F	NCT
Drug	D_then_T400_NCT	NCT	Cell_line.NT4_D_then_T400	Plate.99	RND1	-2	0.386256106484119	pearson	1	Ttest_pvalue	Coefficient_of_eigenassay	SVD_pCMs_only3CT	NoPrepr	SVD	3753	NCT-NT4_D_then_T400	F	NCT
Drug	D_then_T400_NCT	NCT	Cell_line.NT4_D_then_T400	Plate.99	RND2	-2	-0.344148832727039	pearson	1	Ttest_pvalue	Coefficient_of_eigenassay	SVD_pCMs_only3CT	NoPrepr	SVD	4240	NCT-NT4_D_then_T400	F	NCT
Drug	D_then_T400_NCT	NCT	Cell_line.NT4_D_then_T400	Plate.99	RND3	-2	0.298394699933737	pearson	1	Ttest_pvalue	Coefficient_of_eigenassay	SVD_pCMs_only3CT	NoPrepr	SVD	4871	NCT-NT4_D_then_T400	F	NCT
Drug	D_then_T400_NCT	NCT	Cell_line.NT4_D_then_T400	Plate.99	RNF10	-2	0.0676477151763735	pearson	1	Ttest_pvalue	Coefficient_of_eigenassay	SVD_pCMs_only3CT	NoPrepr	SVD	9727	NCT-NT4_D_then_T400	F	NCT
Drug	D_then_T400_NCT	NCT	Cell_line.NT4_D_then_T400	Plate.99	RNF103	-2	-0.329543956950595	pearson	1	Ttest_pvalue	Coefficient_of_eigenassay	SVD_pCMs_only3CT	NoPrepr	SVD	4422	NCT-NT4_D_then_T400	F	NCT
Drug	D_then_T400_NCT	NCT	Cell_line.NT4_D_then_T400	Plate.99	RNF103-CHMP3	-2	0	pearson	1	Ttest_pvalue	Coefficient_of_eigenassay	SVD_pCMs_only3CT	NoPrepr	SVD	13521.5	NCT-NT4_D_then_T400	F	NCT
Drug	D_then_T400_NCT	NCT	Cell_line.NT4_D_then_T400	Plate.99	RNF11	-2	-0.534518533493848	pearson	1	Ttest_pvalue	Coefficient_of_eigenassay	SVD_pCMs_only3CT	NoPrepr	SVD	2455	NCT-NT4_D_then_T400	F	NCT
Drug	D_then_T400_NCT	NCT	Cell_line.NT4_D_then_T400	Plate.99	RNF111	-2	-0.212272782661638	pearson	1	Ttest_pvalue	Coefficient_of_eigenassay	SVD_pCMs_only3CT	NoPrepr	SVD	6311	NCT-NT4_D_then_T400	F	NCT
Drug	D_then_T400_NCT	NCT	Cell_line.NT4_D_then_T400	Plate.99	RNF112	-2	0	pearson	1	Ttest_pvalue	Coefficient_of_eigenassay	SVD_pCMs_only3CT	NoPrepr	SVD	13521.5	NCT-NT4_D_then_T400	F	NCT
Drug	D_then_T400_NCT	NCT	Cell_line.NT4_D_then_T400	Plate.99	RNF113A	-2	-1.48454220841363	pearson	1	Ttest_pvalue	Coefficient_of_eigenassay	SVD_pCMs_only3CT	NoPrepr	SVD	335	NCT-NT4_D_then_T400	F	NCT
Drug	D_then_T400_NCT	NCT	Cell_line.NT4_D_then_T400	Plate.99	RNF113B	-2	0	pearson	1	Ttest_pvalue	Coefficient_of_eigenassay	SVD_pCMs_only3CT	NoPrepr	SVD	13521.5	NCT-NT4_D_then_T400	F	NCT
Drug	D_then_T400_NCT	NCT	Cell_line.NT4_D_then_T400	Plate.99	RNF114	-2	-0.0260673552460587	pearson	1	Ttest_pvalue	Coefficient_of_eigenassay	SVD_pCMs_only3CT	NoPrepr	SVD	10945	NCT-NT4_D_then_T400	F	NCT
Drug	D_then_T400_NCT	NCT	Cell_line.NT4_D_then_T400	Plate.99	RNF115	-2	-1.22828323873705	pearson	1	Ttest_pvalue	Coefficient_of_eigenassay	SVD_pCMs_only3CT	NoPrepr	SVD	502	NCT-NT4_D_then_T400	F	NCT
Drug	D_then_T400_NCT	NCT	Cell_line.NT4_D_then_T400	Plate.99	RNF121	-2	-0.121708237903015	pearson	1	Ttest_pvalue	Coefficient_of_eigenassay	SVD_pCMs_only3CT	NoPrepr	SVD	8256	NCT-NT4_D_then_T400	F	NCT
Drug	D_then_T400_NCT	NCT	Cell_line.NT4_D_then_T400	Plate.99	RNF122	-2	-0.166954711944807	pearson	1	Ttest_pvalue	Coefficient_of_eigenassay	SVD_pCMs_only3CT	NoPrepr	SVD	7248	NCT-NT4_D_then_T400	F	NCT
Drug	D_then_T400_NCT	NCT	Cell_line.NT4_D_then_T400	Plate.99	RNF123	-2	0.0719864609632721	pearson	1	Ttest_pvalue	Coefficient_of_eigenassay	SVD_pCMs_only3CT	NoPrepr	SVD	9604	NCT-NT4_D_then_T400	F	NCT
Drug	D_then_T400_NCT	NCT	Cell_line.NT4_D_then_T400	Plate.99	RNF125	-2	0	pearson	1	Ttest_pvalue	Coefficient_of_eigenassay	SVD_pCMs_only3CT	NoPrepr	SVD	13521.5	NCT-NT4_D_then_T400	F	NCT
Drug	D_then_T400_NCT	NCT	Cell_line.NT4_D_then_T400	Plate.99	RNF126	-2	0.143281779011778	pearson	1	Ttest_pvalue	Coefficient_of_eigenassay	SVD_pCMs_only3CT	NoPrepr	SVD	7769	NCT-NT4_D_then_T400	F	NCT
Drug	D_then_T400_NCT	NCT	Cell_line.NT4_D_then_T400	Plate.99	RNF13	-2	0.188505588074299	pearson	1	Ttest_pvalue	Coefficient_of_eigenassay	SVD_pCMs_only3CT	NoPrepr	SVD	6780	NCT-NT4_D_then_T400	F	NCT
Drug	D_then_T400_NCT	NCT	Cell_line.NT4_D_then_T400	Plate.99	RNF130	-2	0.156407926586311	pearson	1	Ttest_pvalue	Coefficient_of_eigenassay	SVD_pCMs_only3CT	NoPrepr	SVD	7464	NCT-NT4_D_then_T400	F	NCT
Drug	D_then_T400_NCT	NCT	Cell_line.NT4_D_then_T400	Plate.99	RNF135	-2	0	pearson	1	Ttest_pvalue	Coefficient_of_eigenassay	SVD_pCMs_only3CT	NoPrepr	SVD	13521.5	NCT-NT4_D_then_T400	F	NCT
Drug	D_then_T400_NCT	NCT	Cell_line.NT4_D_then_T400	Plate.99	RNF138	-2	-0.0454273083483097	pearson	1	Ttest_pvalue	Coefficient_of_eigenassay	SVD_pCMs_only3CT	NoPrepr	SVD	10393	NCT-NT4_D_then_T400	F	NCT
Drug	D_then_T400_NCT	NCT	Cell_line.NT4_D_then_T400	Plate.99	RNF139	-2	-0.820667245142048	pearson	1	Ttest_pvalue	Coefficient_of_eigenassay	SVD_pCMs_only3CT	NoPrepr	SVD	1201	NCT-NT4_D_then_T400	F	NCT
Drug	D_then_T400_NCT	NCT	Cell_line.NT4_D_then_T400	Plate.99	RNF14	-2	0.233121066559503	pearson	1	Ttest_pvalue	Coefficient_of_eigenassay	SVD_pCMs_only3CT	NoPrepr	SVD	5927	NCT-NT4_D_then_T400	F	NCT
Drug	D_then_T400_NCT	NCT	Cell_line.NT4_D_then_T400	Plate.99	RNF141	-2	-0.250902401618649	pearson	1	Ttest_pvalue	Coefficient_of_eigenassay	SVD_pCMs_only3CT	NoPrepr	SVD	5616	NCT-NT4_D_then_T400	F	NCT
Drug	D_then_T400_NCT	NCT	Cell_line.NT4_D_then_T400	Plate.99	RNF144A	-2	-0.614166497067295	pearson	1	Ttest_pvalue	Coefficient_of_eigenassay	SVD_pCMs_only3CT	NoPrepr	SVD	1995	NCT-NT4_D_then_T400	F	NCT
Drug	D_then_T400_NCT	NCT	Cell_line.NT4_D_then_T400	Plate.99	RNF144B	-2	-0.302853493894959	pearson	1	Ttest_pvalue	Coefficient_of_eigenassay	SVD_pCMs_only3CT	NoPrepr	SVD	4798	NCT-NT4_D_then_T400	F	NCT
Drug	D_then_T400_NCT	NCT	Cell_line.NT4_D_then_T400	Plate.99	RNF145	-2	0.020687456264408	pearson	1	Ttest_pvalue	Coefficient_of_eigenassay	SVD_pCMs_only3CT	NoPrepr	SVD	11094	NCT-NT4_D_then_T400	F	NCT
Drug	D_then_T400_NCT	NCT	Cell_line.NT4_D_then_T400	Plate.99	RNF146	-2	-0.663825504746495	pearson	1	Ttest_pvalue	Coefficient_of_eigenassay	SVD_pCMs_only3CT	NoPrepr	SVD	1753	NCT-NT4_D_then_T400	F	NCT
Drug	D_then_T400_NCT	NCT	Cell_line.NT4_D_then_T400	Plate.99	RNF149	-2	-0.17356010470253	pearson	1	Ttest_pvalue	Coefficient_of_eigenassay	SVD_pCMs_only3CT	NoPrepr	SVD	7090	NCT-NT4_D_then_T400	F	NCT
Drug	D_then_T400_NCT	NCT	Cell_line.NT4_D_then_T400	Plate.99	RNF150	-2	0.123174034519626	pearson	1	Ttest_pvalue	Coefficient_of_eigenassay	SVD_pCMs_only3CT	NoPrepr	SVD	8217	NCT-NT4_D_then_T400	F	NCT
Drug	D_then_T400_NCT	NCT	Cell_line.NT4_D_then_T400	Plate.99	RNF152	-2	-0.0520631153439773	pearson	1	Ttest_pvalue	Coefficient_of_eigenassay	SVD_pCMs_only3CT	NoPrepr	SVD	10187	NCT-NT4_D_then_T400	F	NCT
Drug	D_then_T400_NCT	NCT	Cell_line.NT4_D_then_T400	Plate.99	RNF157	-2	-0.665669161371978	pearson	1	Ttest_pvalue	Coefficient_of_eigenassay	SVD_pCMs_only3CT	NoPrepr	SVD	1745	NCT-NT4_D_then_T400	F	NCT
Drug	D_then_T400_NCT	NCT	Cell_line.NT4_D_then_T400	Plate.99	RNF165	-2	1.11078902195344	pearson	1	Ttest_pvalue	Coefficient_of_eigenassay	SVD_pCMs_only3CT	NoPrepr	SVD	638	NCT-NT4_D_then_T400	F	NCT
Drug	D_then_T400_NCT	NCT	Cell_line.NT4_D_then_T400	Plate.99	RNF166	-2	0.617825533332326	pearson	1	Ttest_pvalue	Coefficient_of_eigenassay	SVD_pCMs_only3CT	NoPrepr	SVD	1980	NCT-NT4_D_then_T400	F	NCT
Drug	D_then_T400_NCT	NCT	Cell_line.NT4_D_then_T400	Plate.99	RNF167	-2	0.733774468163628	pearson	1	Ttest_pvalue	Coefficient_of_eigenassay	SVD_pCMs_only3CT	NoPrepr	SVD	1470	NCT-NT4_D_then_T400	F	NCT
Drug	D_then_T400_NCT	NCT	Cell_line.NT4_D_then_T400	Plate.99	RNF168	-2	-0.252539595658912	pearson	1	Ttest_pvalue	Coefficient_of_eigenassay	SVD_pCMs_only3CT	NoPrepr	SVD	5583	NCT-NT4_D_then_T400	F	NCT
Drug	D_then_T400_NCT	NCT	Cell_line.NT4_D_then_T400	Plate.99	RNF169	-2	0.576816663273741	pearson	1	Ttest_pvalue	Coefficient_of_eigenassay	SVD_pCMs_only3CT	NoPrepr	SVD	2203	NCT-NT4_D_then_T400	F	NCT
Drug	D_then_T400_NCT	NCT	Cell_line.NT4_D_then_T400	Plate.99	RNF17	-2	0	pearson	1	Ttest_pvalue	Coefficient_of_eigenassay	SVD_pCMs_only3CT	NoPrepr	SVD	13521.5	NCT-NT4_D_then_T400	F	NCT
Drug	D_then_T400_NCT	NCT	Cell_line.NT4_D_then_T400	Plate.99	RNF170	-2	0.0621221666246931	pearson	1	Ttest_pvalue	Coefficient_of_eigenassay	SVD_pCMs_only3CT	NoPrepr	SVD	9897	NCT-NT4_D_then_T400	F	NCT
Drug	D_then_T400_NCT	NCT	Cell_line.NT4_D_then_T400	Plate.99	RNF175	-2	0	pearson	1	Ttest_pvalue	Coefficient_of_eigenassay	SVD_pCMs_only3CT	NoPrepr	SVD	13521.5	NCT-NT4_D_then_T400	F	NCT
Drug	D_then_T400_NCT	NCT	Cell_line.NT4_D_then_T400	Plate.99	RNF180	-2	-0.0114281941028301	pearson	1	Ttest_pvalue	Coefficient_of_eigenassay	SVD_pCMs_only3CT	NoPrepr	SVD	11383	NCT-NT4_D_then_T400	F	NCT
Drug	D_then_T400_NCT	NCT	Cell_line.NT4_D_then_T400	Plate.99	RNF181	-2	-0.856825377994956	pearson	1	Ttest_pvalue	Coefficient_of_eigenassay	SVD_pCMs_only3CT	NoPrepr	SVD	1104	NCT-NT4_D_then_T400	F	NCT
Drug	D_then_T400_NCT	NCT	Cell_line.NT4_D_then_T400	Plate.99	RNF182	-2	0	pearson	1	Ttest_pvalue	Coefficient_of_eigenassay	SVD_pCMs_only3CT	NoPrepr	SVD	13521.5	NCT-NT4_D_then_T400	F	NCT
Drug	D_then_T400_NCT	NCT	Cell_line.NT4_D_then_T400	Plate.99	RNF185	-2	0.0660825219572424	pearson	1	Ttest_pvalue	Coefficient_of_eigenassay	SVD_pCMs_only3CT	NoPrepr	SVD	9783	NCT-NT4_D_then_T400	F	NCT
Drug	D_then_T400_NCT	NCT	Cell_line.NT4_D_then_T400	Plate.99	RNF187	-2	-0.628147662537005	pearson	1	Ttest_pvalue	Coefficient_of_eigenassay	SVD_pCMs_only3CT	NoPrepr	SVD	1915	NCT-NT4_D_then_T400	F	NCT
Drug	D_then_T400_NCT	NCT	Cell_line.NT4_D_then_T400	Plate.99	RNF19A	-2	0.402686652768876	pearson	1	Ttest_pvalue	Coefficient_of_eigenassay	SVD_pCMs_only3CT	NoPrepr	SVD	3590	NCT-NT4_D_then_T400	F	NCT
Drug	D_then_T400_NCT	NCT	Cell_line.NT4_D_then_T400	Plate.99	RNF19B	-2	0.0611502920998341	pearson	1	Ttest_pvalue	Coefficient_of_eigenassay	SVD_pCMs_only3CT	NoPrepr	SVD	9922	NCT-NT4_D_then_T400	F	NCT
Drug	D_then_T400_NCT	NCT	Cell_line.NT4_D_then_T400	Plate.99	RNF2	-2	-0.349261323231862	pearson	1	Ttest_pvalue	Coefficient_of_eigenassay	SVD_pCMs_only3CT	NoPrepr	SVD	4178	NCT-NT4_D_then_T400	F	NCT
Drug	D_then_T400_NCT	NCT	Cell_line.NT4_D_then_T400	Plate.99	RNF20	-2	-0.343908701860492	pearson	1	Ttest_pvalue	Coefficient_of_eigenassay	SVD_pCMs_only3CT	NoPrepr	SVD	4246	NCT-NT4_D_then_T400	F	NCT
Drug	D_then_T400_NCT	NCT	Cell_line.NT4_D_then_T400	Plate.99	RNF207	-2	0.110490229710952	pearson	1	Ttest_pvalue	Coefficient_of_eigenassay	SVD_pCMs_only3CT	NoPrepr	SVD	8536	NCT-NT4_D_then_T400	F	NCT
Drug	D_then_T400_NCT	NCT	Cell_line.NT4_D_then_T400	Plate.99	RNF208	-2	0.211001344805317	pearson	1	Ttest_pvalue	Coefficient_of_eigenassay	SVD_pCMs_only3CT	NoPrepr	SVD	6332	NCT-NT4_D_then_T400	F	NCT
Drug	D_then_T400_NCT	NCT	Cell_line.NT4_D_then_T400	Plate.99	RNF212	-2	0.212068610976	pearson	1	Ttest_pvalue	Coefficient_of_eigenassay	SVD_pCMs_only3CT	NoPrepr	SVD	6315	NCT-NT4_D_then_T400	F	NCT
Drug	D_then_T400_NCT	NCT	Cell_line.NT4_D_then_T400	Plate.99	RNF212B	-2	0	pearson	1	Ttest_pvalue	Coefficient_of_eigenassay	SVD_pCMs_only3CT	NoPrepr	SVD	13521.5	NCT-NT4_D_then_T400	F	NCT
Drug	D_then_T400_NCT	NCT	Cell_line.NT4_D_then_T400	Plate.99	RNF213	-2	0.541443934173765	pearson	1	Ttest_pvalue	Coefficient_of_eigenassay	SVD_pCMs_only3CT	NoPrepr	SVD	2418	NCT-NT4_D_then_T400	F	NCT
Drug	D_then_T400_NCT	NCT	Cell_line.NT4_D_then_T400	Plate.99	RNF214	-2	0.458815804821656	pearson	1	Ttest_pvalue	Coefficient_of_eigenassay	SVD_pCMs_only3CT	NoPrepr	SVD	3050	NCT-NT4_D_then_T400	F	NCT
Drug	D_then_T400_NCT	NCT	Cell_line.NT4_D_then_T400	Plate.99	RNF215	-2	0.189441519801984	pearson	1	Ttest_pvalue	Coefficient_of_eigenassay	SVD_pCMs_only3CT	NoPrepr	SVD	6761	NCT-NT4_D_then_T400	F	NCT
Drug	D_then_T400_NCT	NCT	Cell_line.NT4_D_then_T400	Plate.99	RNF216	-2	-0.0625865288712753	pearson	1	Ttest_pvalue	Coefficient_of_eigenassay	SVD_pCMs_only3CT	NoPrepr	SVD	9882	NCT-NT4_D_then_T400	F	NCT
Drug	D_then_T400_NCT	NCT	Cell_line.NT4_D_then_T400	Plate.99	RNF217	-2	0.0100042928602371	pearson	1	Ttest_pvalue	Coefficient_of_eigenassay	SVD_pCMs_only3CT	NoPrepr	SVD	11424	NCT-NT4_D_then_T400	F	NCT
Drug	D_then_T400_NCT	NCT	Cell_line.NT4_D_then_T400	Plate.99	RNF219	-2	-0.0435435766422042	pearson	1	Ttest_pvalue	Coefficient_of_eigenassay	SVD_pCMs_only3CT	NoPrepr	SVD	10433	NCT-NT4_D_then_T400	F	NCT
Drug	D_then_T400_NCT	NCT	Cell_line.NT4_D_then_T400	Plate.99	RNF220	-2	0.192197274775545	pearson	1	Ttest_pvalue	Coefficient_of_eigenassay	SVD_pCMs_only3CT	NoPrepr	SVD	6703	NCT-NT4_D_then_T400	F	NCT
Drug	D_then_T400_NCT	NCT	Cell_line.NT4_D_then_T400	Plate.99	RNF222	-2	0	pearson	1	Ttest_pvalue	Coefficient_of_eigenassay	SVD_pCMs_only3CT	NoPrepr	SVD	13521.5	NCT-NT4_D_then_T400	F	NCT
Drug	D_then_T400_NCT	NCT	Cell_line.NT4_D_then_T400	Plate.99	RNF223	-2	0	pearson	1	Ttest_pvalue	Coefficient_of_eigenassay	SVD_pCMs_only3CT	NoPrepr	SVD	13521.5	NCT-NT4_D_then_T400	F	NCT
Drug	D_then_T400_NCT	NCT	Cell_line.NT4_D_then_T400	Plate.99	RNF224	-2	0	pearson	1	Ttest_pvalue	Coefficient_of_eigenassay	SVD_pCMs_only3CT	NoPrepr	SVD	13521.5	NCT-NT4_D_then_T400	F	NCT
Drug	D_then_T400_NCT	NCT	Cell_line.NT4_D_then_T400	Plate.99	RNF225	-2	0	pearson	1	Ttest_pvalue	Coefficient_of_eigenassay	SVD_pCMs_only3CT	NoPrepr	SVD	13521.5	NCT-NT4_D_then_T400	F	NCT
Drug	D_then_T400_NCT	NCT	Cell_line.NT4_D_then_T400	Plate.99	RNF24	-2	0.185102189864341	pearson	1	Ttest_pvalue	Coefficient_of_eigenassay	SVD_pCMs_only3CT	NoPrepr	SVD	6847	NCT-NT4_D_then_T400	F	NCT
Drug	D_then_T400_NCT	NCT	Cell_line.NT4_D_then_T400	Plate.99	RNF25	-2	0.197173196759315	pearson	1	Ttest_pvalue	Coefficient_of_eigenassay	SVD_pCMs_only3CT	NoPrepr	SVD	6618	NCT-NT4_D_then_T400	F	NCT
Drug	D_then_T400_NCT	NCT	Cell_line.NT4_D_then_T400	Plate.99	RNF26	-2	-0.347339965064676	pearson	1	Ttest_pvalue	Coefficient_of_eigenassay	SVD_pCMs_only3CT	NoPrepr	SVD	4199	NCT-NT4_D_then_T400	F	NCT
Drug	D_then_T400_NCT	NCT	Cell_line.NT4_D_then_T400	Plate.99	RNF31	-2	-0.093224473648526	pearson	1	Ttest_pvalue	Coefficient_of_eigenassay	SVD_pCMs_only3CT	NoPrepr	SVD	9008	NCT-NT4_D_then_T400	F	NCT
Drug	D_then_T400_NCT	NCT	Cell_line.NT4_D_then_T400	Plate.99	RNF32	-2	0	pearson	1	Ttest_pvalue	Coefficient_of_eigenassay	SVD_pCMs_only3CT	NoPrepr	SVD	13521.5	NCT-NT4_D_then_T400	F	NCT
Drug	D_then_T400_NCT	NCT	Cell_line.NT4_D_then_T400	Plate.99	RNF34	-2	0.266489869165828	pearson	1	Ttest_pvalue	Coefficient_of_eigenassay	SVD_pCMs_only3CT	NoPrepr	SVD	5355	NCT-NT4_D_then_T400	F	NCT
Drug	D_then_T400_NCT	NCT	Cell_line.NT4_D_then_T400	Plate.99	RNF38	-2	-0.126734514426844	pearson	1	Ttest_pvalue	Coefficient_of_eigenassay	SVD_pCMs_only3CT	NoPrepr	SVD	8138	NCT-NT4_D_then_T400	F	NCT
Drug	D_then_T400_NCT	NCT	Cell_line.NT4_D_then_T400	Plate.99	RNF4	-2	0.256630367082308	pearson	1	Ttest_pvalue	Coefficient_of_eigenassay	SVD_pCMs_only3CT	NoPrepr	SVD	5499	NCT-NT4_D_then_T400	F	NCT
Drug	D_then_T400_NCT	NCT	Cell_line.NT4_D_then_T400	Plate.99	RNF40	-2	0.111567970573948	pearson	1	Ttest_pvalue	Coefficient_of_eigenassay	SVD_pCMs_only3CT	NoPrepr	SVD	8515	NCT-NT4_D_then_T400	F	NCT
Drug	D_then_T400_NCT	NCT	Cell_line.NT4_D_then_T400	Plate.99	RNF41	-2	0.226022143729361	pearson	1	Ttest_pvalue	Coefficient_of_eigenassay	SVD_pCMs_only3CT	NoPrepr	SVD	6055	NCT-NT4_D_then_T400	F	NCT
Drug	D_then_T400_NCT	NCT	Cell_line.NT4_D_then_T400	Plate.99	RNF43	-2	0	pearson	1	Ttest_pvalue	Coefficient_of_eigenassay	SVD_pCMs_only3CT	NoPrepr	SVD	13521.5	NCT-NT4_D_then_T400	F	NCT
Drug	D_then_T400_NCT	NCT	Cell_line.NT4_D_then_T400	Plate.99	RNF44	-2	0.226581014967176	pearson	1	Ttest_pvalue	Coefficient_of_eigenassay	SVD_pCMs_only3CT	NoPrepr	SVD	6044	NCT-NT4_D_then_T400	F	NCT
Drug	D_then_T400_NCT	NCT	Cell_line.NT4_D_then_T400	Plate.99	RNF6	-2	0.239724921882496	pearson	1	Ttest_pvalue	Coefficient_of_eigenassay	SVD_pCMs_only3CT	NoPrepr	SVD	5814	NCT-NT4_D_then_T400	F	NCT
Drug	D_then_T400_NCT	NCT	Cell_line.NT4_D_then_T400	Plate.99	RNF7	-2	0.221553090072561	pearson	1	Ttest_pvalue	Coefficient_of_eigenassay	SVD_pCMs_only3CT	NoPrepr	SVD	6134	NCT-NT4_D_then_T400	F	NCT
Drug	D_then_T400_NCT	NCT	Cell_line.NT4_D_then_T400	Plate.99	RNF8	-2	-0.0514068318429653	pearson	1	Ttest_pvalue	Coefficient_of_eigenassay	SVD_pCMs_only3CT	NoPrepr	SVD	10215	NCT-NT4_D_then_T400	F	NCT
Drug	D_then_T400_NCT	NCT	Cell_line.NT4_D_then_T400	Plate.99	RNFT1	-2	0	pearson	1	Ttest_pvalue	Coefficient_of_eigenassay	SVD_pCMs_only3CT	NoPrepr	SVD	13521.5	NCT-NT4_D_then_T400	F	NCT
Drug	D_then_T400_NCT	NCT	Cell_line.NT4_D_then_T400	Plate.99	RNFT2	-2	0.0819287559680469	pearson	1	Ttest_pvalue	Coefficient_of_eigenassay	SVD_pCMs_only3CT	NoPrepr	SVD	9336	NCT-NT4_D_then_T400	F	NCT
Drug	D_then_T400_NCT	NCT	Cell_line.NT4_D_then_T400	Plate.99	RNGTT	-2	0.621349610168449	pearson	1	Ttest_pvalue	Coefficient_of_eigenassay	SVD_pCMs_only3CT	NoPrepr	SVD	1958	NCT-NT4_D_then_T400	F	NCT
Drug	D_then_T400_NCT	NCT	Cell_line.NT4_D_then_T400	Plate.99	RNLS	-2	-0.199091644570406	pearson	1	Ttest_pvalue	Coefficient_of_eigenassay	SVD_pCMs_only3CT	NoPrepr	SVD	6578	NCT-NT4_D_then_T400	F	NCT
Drug	D_then_T400_NCT	NCT	Cell_line.NT4_D_then_T400	Plate.99	RNMT	-2	0.279639830560384	pearson	1	Ttest_pvalue	Coefficient_of_eigenassay	SVD_pCMs_only3CT	NoPrepr	SVD	5158	NCT-NT4_D_then_T400	F	NCT
Drug	D_then_T400_NCT	NCT	Cell_line.NT4_D_then_T400	Plate.99	RNPC3	-2	-0.14567383619253	pearson	1	Ttest_pvalue	Coefficient_of_eigenassay	SVD_pCMs_only3CT	NoPrepr	SVD	7717	NCT-NT4_D_then_T400	F	NCT
Drug	D_then_T400_NCT	NCT	Cell_line.NT4_D_then_T400	Plate.99	RNPEP	-2	0.532401047350391	pearson	1	Ttest_pvalue	Coefficient_of_eigenassay	SVD_pCMs_only3CT	NoPrepr	SVD	2477	NCT-NT4_D_then_T400	F	NCT
Drug	D_then_T400_NCT	NCT	Cell_line.NT4_D_then_T400	Plate.99	RNPEPL1	-2	-0.360127171358118	pearson	1	Ttest_pvalue	Coefficient_of_eigenassay	SVD_pCMs_only3CT	NoPrepr	SVD	4023	NCT-NT4_D_then_T400	F	NCT
Drug	D_then_T400_NCT	NCT	Cell_line.NT4_D_then_T400	Plate.99	RNPS1	-2	0.265443436314625	pearson	1	Ttest_pvalue	Coefficient_of_eigenassay	SVD_pCMs_only3CT	NoPrepr	SVD	5367	NCT-NT4_D_then_T400	F	NCT
Drug	D_then_T400_NCT	NCT	Cell_line.NT4_D_then_T400	Plate.99	ROBO1	-2	0.0524976103123602	pearson	1	Ttest_pvalue	Coefficient_of_eigenassay	SVD_pCMs_only3CT	NoPrepr	SVD	10177	NCT-NT4_D_then_T400	F	NCT
Drug	D_then_T400_NCT	NCT	Cell_line.NT4_D_then_T400	Plate.99	ROBO2	-2	0.315425358543358	pearson	1	Ttest_pvalue	Coefficient_of_eigenassay	SVD_pCMs_only3CT	NoPrepr	SVD	4623	NCT-NT4_D_then_T400	F	NCT
Drug	D_then_T400_NCT	NCT	Cell_line.NT4_D_then_T400	Plate.99	ROBO3	-2	0.0196438348854471	pearson	1	Ttest_pvalue	Coefficient_of_eigenassay	SVD_pCMs_only3CT	NoPrepr	SVD	11124	NCT-NT4_D_then_T400	F	NCT
Drug	D_then_T400_NCT	NCT	Cell_line.NT4_D_then_T400	Plate.99	ROBO4	-2	0	pearson	1	Ttest_pvalue	Coefficient_of_eigenassay	SVD_pCMs_only3CT	NoPrepr	SVD	13521.5	NCT-NT4_D_then_T400	F	NCT
Drug	D_then_T400_NCT	NCT	Cell_line.NT4_D_then_T400	Plate.99	ROCK1	-2	0.107174204839251	pearson	1	Ttest_pvalue	Coefficient_of_eigenassay	SVD_pCMs_only3CT	NoPrepr	SVD	8631	NCT-NT4_D_then_T400	F	NCT
Drug	D_then_T400_NCT	NCT	Cell_line.NT4_D_then_T400	Plate.99	ROCK2	-2	-0.0101269944127271	pearson	1	Ttest_pvalue	Coefficient_of_eigenassay	SVD_pCMs_only3CT	NoPrepr	SVD	11419	NCT-NT4_D_then_T400	F	NCT
Drug	D_then_T400_NCT	NCT	Cell_line.NT4_D_then_T400	Plate.99	ROGDI	-2	-0.258249716602896	pearson	1	Ttest_pvalue	Coefficient_of_eigenassay	SVD_pCMs_only3CT	NoPrepr	SVD	5468	NCT-NT4_D_then_T400	F	NCT
Drug	D_then_T400_NCT	NCT	Cell_line.NT4_D_then_T400	Plate.99	ROM1	-2	-0.0151641280199348	pearson	1	Ttest_pvalue	Coefficient_of_eigenassay	SVD_pCMs_only3CT	NoPrepr	SVD	11267	NCT-NT4_D_then_T400	F	NCT
Drug	D_then_T400_NCT	NCT	Cell_line.NT4_D_then_T400	Plate.99	ROMO1	-2	-0.82564187461549	pearson	1	Ttest_pvalue	Coefficient_of_eigenassay	SVD_pCMs_only3CT	NoPrepr	SVD	1189	NCT-NT4_D_then_T400	F	NCT
Drug	D_then_T400_NCT	NCT	Cell_line.NT4_D_then_T400	Plate.99	ROPN1L	-2	0	pearson	1	Ttest_pvalue	Coefficient_of_eigenassay	SVD_pCMs_only3CT	NoPrepr	SVD	13521.5	NCT-NT4_D_then_T400	F	NCT
Drug	D_then_T400_NCT	NCT	Cell_line.NT4_D_then_T400	Plate.99	ROR1	-2	-0.0828166578670772	pearson	1	Ttest_pvalue	Coefficient_of_eigenassay	SVD_pCMs_only3CT	NoPrepr	SVD	9314	NCT-NT4_D_then_T400	F	NCT
Drug	D_then_T400_NCT	NCT	Cell_line.NT4_D_then_T400	Plate.99	ROR2	-2	-0.206845763336783	pearson	1	Ttest_pvalue	Coefficient_of_eigenassay	SVD_pCMs_only3CT	NoPrepr	SVD	6422	NCT-NT4_D_then_T400	F	NCT
Drug	D_then_T400_NCT	NCT	Cell_line.NT4_D_then_T400	Plate.99	RORA	-2	-0.0803261483505035	pearson	1	Ttest_pvalue	Coefficient_of_eigenassay	SVD_pCMs_only3CT	NoPrepr	SVD	9382	NCT-NT4_D_then_T400	F	NCT
Drug	D_then_T400_NCT	NCT	Cell_line.NT4_D_then_T400	Plate.99	RORB	-2	0	pearson	1	Ttest_pvalue	Coefficient_of_eigenassay	SVD_pCMs_only3CT	NoPrepr	SVD	13521.5	NCT-NT4_D_then_T400	F	NCT
Drug	D_then_T400_NCT	NCT	Cell_line.NT4_D_then_T400	Plate.99	RP1	-2	0	pearson	1	Ttest_pvalue	Coefficient_of_eigenassay	SVD_pCMs_only3CT	NoPrepr	SVD	13521.5	NCT-NT4_D_then_T400	F	NCT
Drug	D_then_T400_NCT	NCT	Cell_line.NT4_D_then_T400	Plate.99	RP2	-2	0	pearson	1	Ttest_pvalue	Coefficient_of_eigenassay	SVD_pCMs_only3CT	NoPrepr	SVD	13521.5	NCT-NT4_D_then_T400	F	NCT
Drug	D_then_T400_NCT	NCT	Cell_line.NT4_D_then_T400	Plate.99	RP9	-2	0.465751104657099	pearson	1	Ttest_pvalue	Coefficient_of_eigenassay	SVD_pCMs_only3CT	NoPrepr	SVD	2988	NCT-NT4_D_then_T400	F	NCT
Drug	D_then_T400_NCT	NCT	Cell_line.NT4_D_then_T400	Plate.99	RPA1	-2	0.159494625402921	pearson	1	Ttest_pvalue	Coefficient_of_eigenassay	SVD_pCMs_only3CT	NoPrepr	SVD	7401	NCT-NT4_D_then_T400	F	NCT
Drug	D_then_T400_NCT	NCT	Cell_line.NT4_D_then_T400	Plate.99	RPA2	-2	-0.261121805832429	pearson	1	Ttest_pvalue	Coefficient_of_eigenassay	SVD_pCMs_only3CT	NoPrepr	SVD	5434	NCT-NT4_D_then_T400	F	NCT
Drug	D_then_T400_NCT	NCT	Cell_line.NT4_D_then_T400	Plate.99	RPA3	-2	0.0150001334124411	pearson	1	Ttest_pvalue	Coefficient_of_eigenassay	SVD_pCMs_only3CT	NoPrepr	SVD	11273	NCT-NT4_D_then_T400	F	NCT
Drug	D_then_T400_NCT	NCT	Cell_line.NT4_D_then_T400	Plate.99	RPA4	-2	0	pearson	1	Ttest_pvalue	Coefficient_of_eigenassay	SVD_pCMs_only3CT	NoPrepr	SVD	13521.5	NCT-NT4_D_then_T400	F	NCT
Drug	D_then_T400_NCT	NCT	Cell_line.NT4_D_then_T400	Plate.99	RPAIN	-2	0.349472354301056	pearson	1	Ttest_pvalue	Coefficient_of_eigenassay	SVD_pCMs_only3CT	NoPrepr	SVD	4174	NCT-NT4_D_then_T400	F	NCT
Drug	D_then_T400_NCT	NCT	Cell_line.NT4_D_then_T400	Plate.99	RPAP1	-2	0.297645717768997	pearson	1	Ttest_pvalue	Coefficient_of_eigenassay	SVD_pCMs_only3CT	NoPrepr	SVD	4881	NCT-NT4_D_then_T400	F	NCT
Drug	D_then_T400_NCT	NCT	Cell_line.NT4_D_then_T400	Plate.99	RPAP2	-2	0.351021787479496	pearson	1	Ttest_pvalue	Coefficient_of_eigenassay	SVD_pCMs_only3CT	NoPrepr	SVD	4149	NCT-NT4_D_then_T400	F	NCT
Drug	D_then_T400_NCT	NCT	Cell_line.NT4_D_then_T400	Plate.99	RPAP3	-2	-0.237754518261365	pearson	1	Ttest_pvalue	Coefficient_of_eigenassay	SVD_pCMs_only3CT	NoPrepr	SVD	5846	NCT-NT4_D_then_T400	F	NCT
Drug	D_then_T400_NCT	NCT	Cell_line.NT4_D_then_T400	Plate.99	RPE	-2	-0.0505312907598037	pearson	1	Ttest_pvalue	Coefficient_of_eigenassay	SVD_pCMs_only3CT	NoPrepr	SVD	10243	NCT-NT4_D_then_T400	F	NCT
Drug	D_then_T400_NCT	NCT	Cell_line.NT4_D_then_T400	Plate.99	RPE65	-2	0	pearson	1	Ttest_pvalue	Coefficient_of_eigenassay	SVD_pCMs_only3CT	NoPrepr	SVD	13521.5	NCT-NT4_D_then_T400	F	NCT
Drug	D_then_T400_NCT	NCT	Cell_line.NT4_D_then_T400	Plate.99	RPF1	-2	-0.96431529003477	pearson	1	Ttest_pvalue	Coefficient_of_eigenassay	SVD_pCMs_only3CT	NoPrepr	SVD	878	NCT-NT4_D_then_T400	F	NCT
Drug	D_then_T400_NCT	NCT	Cell_line.NT4_D_then_T400	Plate.99	RPF2	-2	0.00453913159147838	pearson	1	Ttest_pvalue	Coefficient_of_eigenassay	SVD_pCMs_only3CT	NoPrepr	SVD	11611	NCT-NT4_D_then_T400	F	NCT
Drug	D_then_T400_NCT	NCT	Cell_line.NT4_D_then_T400	Plate.99	RPGR	-2	-0.0181932778147407	pearson	1	Ttest_pvalue	Coefficient_of_eigenassay	SVD_pCMs_only3CT	NoPrepr	SVD	11162	NCT-NT4_D_then_T400	F	NCT
Drug	D_then_T400_NCT	NCT	Cell_line.NT4_D_then_T400	Plate.99	RPGRIP1	-2	0	pearson	1	Ttest_pvalue	Coefficient_of_eigenassay	SVD_pCMs_only3CT	NoPrepr	SVD	13521.5	NCT-NT4_D_then_T400	F	NCT
Drug	D_then_T400_NCT	NCT	Cell_line.NT4_D_then_T400	Plate.99	RPGRIP1L	-2	-0.318040180728533	pearson	1	Ttest_pvalue	Coefficient_of_eigenassay	SVD_pCMs_only3CT	NoPrepr	SVD	4573	NCT-NT4_D_then_T400	F	NCT
Drug	D_then_T400_NCT	NCT	Cell_line.NT4_D_then_T400	Plate.99	RPH3A	-2	0	pearson	1	Ttest_pvalue	Coefficient_of_eigenassay	SVD_pCMs_only3CT	NoPrepr	SVD	13521.5	NCT-NT4_D_then_T400	F	NCT
Drug	D_then_T400_NCT	NCT	Cell_line.NT4_D_then_T400	Plate.99	RPH3AL	-2	0	pearson	1	Ttest_pvalue	Coefficient_of_eigenassay	SVD_pCMs_only3CT	NoPrepr	SVD	13521.5	NCT-NT4_D_then_T400	F	NCT
Drug	D_then_T400_NCT	NCT	Cell_line.NT4_D_then_T400	Plate.99	RPIA	-2	-0.0652018025120226	pearson	1	Ttest_pvalue	Coefficient_of_eigenassay	SVD_pCMs_only3CT	NoPrepr	SVD	9814	NCT-NT4_D_then_T400	F	NCT
Drug	D_then_T400_NCT	NCT	Cell_line.NT4_D_then_T400	Plate.99	RPL10	-2	-0.109296488566127	pearson	1	Ttest_pvalue	Coefficient_of_eigenassay	SVD_pCMs_only3CT	NoPrepr	SVD	8567	NCT-NT4_D_then_T400	F	NCT
Drug	D_then_T400_NCT	NCT	Cell_line.NT4_D_then_T400	Plate.99	RPL10A	-2	-0.708274498985623	pearson	1	Ttest_pvalue	Coefficient_of_eigenassay	SVD_pCMs_only3CT	NoPrepr	SVD	1565	NCT-NT4_D_then_T400	F	NCT
Drug	D_then_T400_NCT	NCT	Cell_line.NT4_D_then_T400	Plate.99	RPL11	-2	-1.69305751622572	pearson	1	Ttest_pvalue	Coefficient_of_eigenassay	SVD_pCMs_only3CT	NoPrepr	SVD	237	NCT-NT4_D_then_T400	F	NCT
Drug	D_then_T400_NCT	NCT	Cell_line.NT4_D_then_T400	Plate.99	RPL12	-2	-0.733905491545983	pearson	1	Ttest_pvalue	Coefficient_of_eigenassay	SVD_pCMs_only3CT	NoPrepr	SVD	1469	NCT-NT4_D_then_T400	F	NCT
Drug	D_then_T400_NCT	NCT	Cell_line.NT4_D_then_T400	Plate.99	RPL13	-2	-0.556875112530872	pearson	1	Ttest_pvalue	Coefficient_of_eigenassay	SVD_pCMs_only3CT	NoPrepr	SVD	2329	NCT-NT4_D_then_T400	F	NCT
Drug	D_then_T400_NCT	NCT	Cell_line.NT4_D_then_T400	Plate.99	RPL13A	-2	-0.830271144929394	pearson	1	Ttest_pvalue	Coefficient_of_eigenassay	SVD_pCMs_only3CT	NoPrepr	SVD	1172	NCT-NT4_D_then_T400	F	NCT
Drug	D_then_T400_NCT	NCT	Cell_line.NT4_D_then_T400	Plate.99	RPL14	-2	-0.670993637364222	pearson	1	Ttest_pvalue	Coefficient_of_eigenassay	SVD_pCMs_only3CT	NoPrepr	SVD	1718	NCT-NT4_D_then_T400	F	NCT
Drug	D_then_T400_NCT	NCT	Cell_line.NT4_D_then_T400	Plate.99	RPL15	-2	-0.187104969767172	pearson	1	Ttest_pvalue	Coefficient_of_eigenassay	SVD_pCMs_only3CT	NoPrepr	SVD	6813	NCT-NT4_D_then_T400	F	NCT
Drug	D_then_T400_NCT	NCT	Cell_line.NT4_D_then_T400	Plate.99	RPL17	-2	0.997428919233058	pearson	1	Ttest_pvalue	Coefficient_of_eigenassay	SVD_pCMs_only3CT	NoPrepr	SVD	803	NCT-NT4_D_then_T400	F	NCT
Drug	D_then_T400_NCT	NCT	Cell_line.NT4_D_then_T400	Plate.99	RPL18	-2	-0.166109403668246	pearson	1	Ttest_pvalue	Coefficient_of_eigenassay	SVD_pCMs_only3CT	NoPrepr	SVD	7258	NCT-NT4_D_then_T400	F	NCT
Drug	D_then_T400_NCT	NCT	Cell_line.NT4_D_then_T400	Plate.99	RPL18A	-2	-0.680981364194547	pearson	1	Ttest_pvalue	Coefficient_of_eigenassay	SVD_pCMs_only3CT	NoPrepr	SVD	1672	NCT-NT4_D_then_T400	F	NCT
Drug	D_then_T400_NCT	NCT	Cell_line.NT4_D_then_T400	Plate.99	RPL19	-2	-0.797078743454664	pearson	1	Ttest_pvalue	Coefficient_of_eigenassay	SVD_pCMs_only3CT	NoPrepr	SVD	1265	NCT-NT4_D_then_T400	F	NCT
Drug	D_then_T400_NCT	NCT	Cell_line.NT4_D_then_T400	Plate.99	RPL21	-2	-0.978080702475457	pearson	1	Ttest_pvalue	Coefficient_of_eigenassay	SVD_pCMs_only3CT	NoPrepr	SVD	849	NCT-NT4_D_then_T400	F	NCT
Drug	D_then_T400_NCT	NCT	Cell_line.NT4_D_then_T400	Plate.99	RPL22	-2	-0.528910252033697	pearson	1	Ttest_pvalue	Coefficient_of_eigenassay	SVD_pCMs_only3CT	NoPrepr	SVD	2501	NCT-NT4_D_then_T400	F	NCT
Drug	D_then_T400_NCT	NCT	Cell_line.NT4_D_then_T400	Plate.99	RPL22L1	-2	-1.67554267578327	pearson	1	Ttest_pvalue	Coefficient_of_eigenassay	SVD_pCMs_only3CT	NoPrepr	SVD	242	NCT-NT4_D_then_T400	F	NCT
Drug	D_then_T400_NCT	NCT	Cell_line.NT4_D_then_T400	Plate.99	RPL23	-2	-1.3984714822005	pearson	1	Ttest_pvalue	Coefficient_of_eigenassay	SVD_pCMs_only3CT	NoPrepr	SVD	387	NCT-NT4_D_then_T400	F	NCT
Drug	D_then_T400_NCT	NCT	Cell_line.NT4_D_then_T400	Plate.99	RPL23A	-2	-0.43158187462974	pearson	1	Ttest_pvalue	Coefficient_of_eigenassay	SVD_pCMs_only3CT	NoPrepr	SVD	3292	NCT-NT4_D_then_T400	F	NCT
Drug	D_then_T400_NCT	NCT	Cell_line.NT4_D_then_T400	Plate.99	RPL24	-2	-0.394005574324251	pearson	1	Ttest_pvalue	Coefficient_of_eigenassay	SVD_pCMs_only3CT	NoPrepr	SVD	3682	NCT-NT4_D_then_T400	F	NCT
Drug	D_then_T400_NCT	NCT	Cell_line.NT4_D_then_T400	Plate.99	RPL26	-2	-2.94035141105912	pearson	1	Ttest_pvalue	Coefficient_of_eigenassay	SVD_pCMs_only3CT	NoPrepr	SVD	39	NCT-NT4_D_then_T400	F	NCT
Drug	D_then_T400_NCT	NCT	Cell_line.NT4_D_then_T400	Plate.99	RPL26L1	-2	0.377341599459732	pearson	1	Ttest_pvalue	Coefficient_of_eigenassay	SVD_pCMs_only3CT	NoPrepr	SVD	3855	NCT-NT4_D_then_T400	F	NCT
Drug	D_then_T400_NCT	NCT	Cell_line.NT4_D_then_T400	Plate.99	RPL27	-2	-0.766038840246702	pearson	1	Ttest_pvalue	Coefficient_of_eigenassay	SVD_pCMs_only3CT	NoPrepr	SVD	1357	NCT-NT4_D_then_T400	F	NCT
Drug	D_then_T400_NCT	NCT	Cell_line.NT4_D_then_T400	Plate.99	RPL27A	-2	-1.70917970133703	pearson	1	Ttest_pvalue	Coefficient_of_eigenassay	SVD_pCMs_only3CT	NoPrepr	SVD	228	NCT-NT4_D_then_T400	F	NCT
Drug	D_then_T400_NCT	NCT	Cell_line.NT4_D_then_T400	Plate.99	RPL28	-2	-0.916287527090727	pearson	1	Ttest_pvalue	Coefficient_of_eigenassay	SVD_pCMs_only3CT	NoPrepr	SVD	968	NCT-NT4_D_then_T400	F	NCT
Drug	D_then_T400_NCT	NCT	Cell_line.NT4_D_then_T400	Plate.99	RPL29	-2	-0.510548455091397	pearson	1	Ttest_pvalue	Coefficient_of_eigenassay	SVD_pCMs_only3CT	NoPrepr	SVD	2625	NCT-NT4_D_then_T400	F	NCT
Drug	D_then_T400_NCT	NCT	Cell_line.NT4_D_then_T400	Plate.99	RPL3	-2	-0.700168609615194	pearson	1	Ttest_pvalue	Coefficient_of_eigenassay	SVD_pCMs_only3CT	NoPrepr	SVD	1598	NCT-NT4_D_then_T400	F	NCT
Drug	D_then_T400_NCT	NCT	Cell_line.NT4_D_then_T400	Plate.99	RPL30	-2	-1.08119285214327	pearson	1	Ttest_pvalue	Coefficient_of_eigenassay	SVD_pCMs_only3CT	NoPrepr	SVD	673	NCT-NT4_D_then_T400	F	NCT
Drug	D_then_T400_NCT	NCT	Cell_line.NT4_D_then_T400	Plate.99	RPL31	-2	-0.927017766638416	pearson	1	Ttest_pvalue	Coefficient_of_eigenassay	SVD_pCMs_only3CT	NoPrepr	SVD	944	NCT-NT4_D_then_T400	F	NCT
Drug	D_then_T400_NCT	NCT	Cell_line.NT4_D_then_T400	Plate.99	RPL32	-2	-0.815120996321584	pearson	1	Ttest_pvalue	Coefficient_of_eigenassay	SVD_pCMs_only3CT	NoPrepr	SVD	1222	NCT-NT4_D_then_T400	F	NCT
Drug	D_then_T400_NCT	NCT	Cell_line.NT4_D_then_T400	Plate.99	RPL34	-2	-1.51336270646091	pearson	1	Ttest_pvalue	Coefficient_of_eigenassay	SVD_pCMs_only3CT	NoPrepr	SVD	323	NCT-NT4_D_then_T400	F	NCT
Drug	D_then_T400_NCT	NCT	Cell_line.NT4_D_then_T400	Plate.99	RPL35	-2	-1.77309741750277	pearson	1	Ttest_pvalue	Coefficient_of_eigenassay	SVD_pCMs_only3CT	NoPrepr	SVD	210	NCT-NT4_D_then_T400	F	NCT
Drug	D_then_T400_NCT	NCT	Cell_line.NT4_D_then_T400	Plate.99	RPL35A	-2	-0.692545859237266	pearson	1	Ttest_pvalue	Coefficient_of_eigenassay	SVD_pCMs_only3CT	NoPrepr	SVD	1629	NCT-NT4_D_then_T400	F	NCT
Drug	D_then_T400_NCT	NCT	Cell_line.NT4_D_then_T400	Plate.99	RPL36	-2	-1.63139509660895	pearson	1	Ttest_pvalue	Coefficient_of_eigenassay	SVD_pCMs_only3CT	NoPrepr	SVD	262	NCT-NT4_D_then_T400	F	NCT
Drug	D_then_T400_NCT	NCT	Cell_line.NT4_D_then_T400	Plate.99	RPL36A	-2	0.232769513574197	pearson	1	Ttest_pvalue	Coefficient_of_eigenassay	SVD_pCMs_only3CT	NoPrepr	SVD	5937	NCT-NT4_D_then_T400	F	NCT
Drug	D_then_T400_NCT	NCT	Cell_line.NT4_D_then_T400	Plate.99	RPL36AL	-2	-1.40769602839603	pearson	1	Ttest_pvalue	Coefficient_of_eigenassay	SVD_pCMs_only3CT	NoPrepr	SVD	379	NCT-NT4_D_then_T400	F	NCT
Drug	D_then_T400_NCT	NCT	Cell_line.NT4_D_then_T400	Plate.99	RPL37	-2	-0.975351846475526	pearson	1	Ttest_pvalue	Coefficient_of_eigenassay	SVD_pCMs_only3CT	NoPrepr	SVD	857	NCT-NT4_D_then_T400	F	NCT
Drug	D_then_T400_NCT	NCT	Cell_line.NT4_D_then_T400	Plate.99	RPL37A	-2	-0.52502245814089	pearson	1	Ttest_pvalue	Coefficient_of_eigenassay	SVD_pCMs_only3CT	NoPrepr	SVD	2530	NCT-NT4_D_then_T400	F	NCT
Drug	D_then_T400_NCT	NCT	Cell_line.NT4_D_then_T400	Plate.99	RPL38	-2	-1.76451185742264	pearson	1	Ttest_pvalue	Coefficient_of_eigenassay	SVD_pCMs_only3CT	NoPrepr	SVD	214	NCT-NT4_D_then_T400	F	NCT
Drug	D_then_T400_NCT	NCT	Cell_line.NT4_D_then_T400	Plate.99	RPL39	-2	-0.539530949227013	pearson	1	Ttest_pvalue	Coefficient_of_eigenassay	SVD_pCMs_only3CT	NoPrepr	SVD	2430	NCT-NT4_D_then_T400	F	NCT
Drug	D_then_T400_NCT	NCT	Cell_line.NT4_D_then_T400	Plate.99	RPL39L	-2	-2.02917809612805	pearson	1	Ttest_pvalue	Coefficient_of_eigenassay	SVD_pCMs_only3CT	NoPrepr	SVD	139	NCT-NT4_D_then_T400	F	NCT
Drug	D_then_T400_NCT	NCT	Cell_line.NT4_D_then_T400	Plate.99	RPL4	-2	-0.401632872570042	pearson	1	Ttest_pvalue	Coefficient_of_eigenassay	SVD_pCMs_only3CT	NoPrepr	SVD	3606	NCT-NT4_D_then_T400	F	NCT
Drug	D_then_T400_NCT	NCT	Cell_line.NT4_D_then_T400	Plate.99	RPL41	-2	-0.356917922955773	pearson	1	Ttest_pvalue	Coefficient_of_eigenassay	SVD_pCMs_only3CT	NoPrepr	SVD	4070	NCT-NT4_D_then_T400	F	NCT
Drug	D_then_T400_NCT	NCT	Cell_line.NT4_D_then_T400	Plate.99	RPL5	-2	-1.31337602213805	pearson	1	Ttest_pvalue	Coefficient_of_eigenassay	SVD_pCMs_only3CT	NoPrepr	SVD	447	NCT-NT4_D_then_T400	F	NCT
Drug	D_then_T400_NCT	NCT	Cell_line.NT4_D_then_T400	Plate.99	RPL6	-2	-0.666563276553929	pearson	1	Ttest_pvalue	Coefficient_of_eigenassay	SVD_pCMs_only3CT	NoPrepr	SVD	1740	NCT-NT4_D_then_T400	F	NCT
Drug	D_then_T400_NCT	NCT	Cell_line.NT4_D_then_T400	Plate.99	RPL7	-2	-0.678820319525887	pearson	1	Ttest_pvalue	Coefficient_of_eigenassay	SVD_pCMs_only3CT	NoPrepr	SVD	1686	NCT-NT4_D_then_T400	F	NCT
Drug	D_then_T400_NCT	NCT	Cell_line.NT4_D_then_T400	Plate.99	RPL7A	-2	-0.246974943476249	pearson	1	Ttest_pvalue	Coefficient_of_eigenassay	SVD_pCMs_only3CT	NoPrepr	SVD	5695	NCT-NT4_D_then_T400	F	NCT
Drug	D_then_T400_NCT	NCT	Cell_line.NT4_D_then_T400	Plate.99	RPL7L1	-2	-0.0478742681860632	pearson	1	Ttest_pvalue	Coefficient_of_eigenassay	SVD_pCMs_only3CT	NoPrepr	SVD	10318	NCT-NT4_D_then_T400	F	NCT
Drug	D_then_T400_NCT	NCT	Cell_line.NT4_D_then_T400	Plate.99	RPL8	-2	-0.698959859100738	pearson	1	Ttest_pvalue	Coefficient_of_eigenassay	SVD_pCMs_only3CT	NoPrepr	SVD	1599	NCT-NT4_D_then_T400	F	NCT
Drug	D_then_T400_NCT	NCT	Cell_line.NT4_D_then_T400	Plate.99	RPL9	-2	-0.862902058959418	pearson	1	Ttest_pvalue	Coefficient_of_eigenassay	SVD_pCMs_only3CT	NoPrepr	SVD	1088	NCT-NT4_D_then_T400	F	NCT
Drug	D_then_T400_NCT	NCT	Cell_line.NT4_D_then_T400	Plate.99	RPLP0	-2	-0.0615161900557596	pearson	1	Ttest_pvalue	Coefficient_of_eigenassay	SVD_pCMs_only3CT	NoPrepr	SVD	9913	NCT-NT4_D_then_T400	F	NCT
Drug	D_then_T400_NCT	NCT	Cell_line.NT4_D_then_T400	Plate.99	RPLP1	-2	-0.866637850498286	pearson	1	Ttest_pvalue	Coefficient_of_eigenassay	SVD_pCMs_only3CT	NoPrepr	SVD	1078	NCT-NT4_D_then_T400	F	NCT
Drug	D_then_T400_NCT	NCT	Cell_line.NT4_D_then_T400	Plate.99	RPLP2	-2	-1.62458131397511	pearson	1	Ttest_pvalue	Coefficient_of_eigenassay	SVD_pCMs_only3CT	NoPrepr	SVD	263	NCT-NT4_D_then_T400	F	NCT
Drug	D_then_T400_NCT	NCT	Cell_line.NT4_D_then_T400	Plate.99	RPN1	-2	-0.2599626502118	pearson	1	Ttest_pvalue	Coefficient_of_eigenassay	SVD_pCMs_only3CT	NoPrepr	SVD	5448	NCT-NT4_D_then_T400	F	NCT
Drug	D_then_T400_NCT	NCT	Cell_line.NT4_D_then_T400	Plate.99	RPN2	-2	-0.605556166034957	pearson	1	Ttest_pvalue	Coefficient_of_eigenassay	SVD_pCMs_only3CT	NoPrepr	SVD	2043	NCT-NT4_D_then_T400	F	NCT
Drug	D_then_T400_NCT	NCT	Cell_line.NT4_D_then_T400	Plate.99	RPP14	-2	-0.0174734659586131	pearson	1	Ttest_pvalue	Coefficient_of_eigenassay	SVD_pCMs_only3CT	NoPrepr	SVD	11183	NCT-NT4_D_then_T400	F	NCT
Drug	D_then_T400_NCT	NCT	Cell_line.NT4_D_then_T400	Plate.99	RPP25	-2	-0.215460730010441	pearson	1	Ttest_pvalue	Coefficient_of_eigenassay	SVD_pCMs_only3CT	NoPrepr	SVD	6243	NCT-NT4_D_then_T400	F	NCT
Drug	D_then_T400_NCT	NCT	Cell_line.NT4_D_then_T400	Plate.99	RPP25L	-2	0.627430773171679	pearson	1	Ttest_pvalue	Coefficient_of_eigenassay	SVD_pCMs_only3CT	NoPrepr	SVD	1921	NCT-NT4_D_then_T400	F	NCT
Drug	D_then_T400_NCT	NCT	Cell_line.NT4_D_then_T400	Plate.99	RPP30	-2	-0.593876024029454	pearson	1	Ttest_pvalue	Coefficient_of_eigenassay	SVD_pCMs_only3CT	NoPrepr	SVD	2106	NCT-NT4_D_then_T400	F	NCT
Drug	D_then_T400_NCT	NCT	Cell_line.NT4_D_then_T400	Plate.99	RPP38	-2	0.132853612660773	pearson	1	Ttest_pvalue	Coefficient_of_eigenassay	SVD_pCMs_only3CT	NoPrepr	SVD	8005	NCT-NT4_D_then_T400	F	NCT
Drug	D_then_T400_NCT	NCT	Cell_line.NT4_D_then_T400	Plate.99	RPP40	-2	0	pearson	1	Ttest_pvalue	Coefficient_of_eigenassay	SVD_pCMs_only3CT	NoPrepr	SVD	13521.5	NCT-NT4_D_then_T400	F	NCT
Drug	D_then_T400_NCT	NCT	Cell_line.NT4_D_then_T400	Plate.99	RPRD1A	-2	-1.10591288372908	pearson	1	Ttest_pvalue	Coefficient_of_eigenassay	SVD_pCMs_only3CT	NoPrepr	SVD	645	NCT-NT4_D_then_T400	F	NCT
Drug	D_then_T400_NCT	NCT	Cell_line.NT4_D_then_T400	Plate.99	RPRD1B	-2	-1.22341152609285	pearson	1	Ttest_pvalue	Coefficient_of_eigenassay	SVD_pCMs_only3CT	NoPrepr	SVD	510	NCT-NT4_D_then_T400	F	NCT
Drug	D_then_T400_NCT	NCT	Cell_line.NT4_D_then_T400	Plate.99	RPRD2	-2	0.383664088372013	pearson	1	Ttest_pvalue	Coefficient_of_eigenassay	SVD_pCMs_only3CT	NoPrepr	SVD	3782	NCT-NT4_D_then_T400	F	NCT
Drug	D_then_T400_NCT	NCT	Cell_line.NT4_D_then_T400	Plate.99	RPRM	-2	0	pearson	1	Ttest_pvalue	Coefficient_of_eigenassay	SVD_pCMs_only3CT	NoPrepr	SVD	13521.5	NCT-NT4_D_then_T400	F	NCT
Drug	D_then_T400_NCT	NCT	Cell_line.NT4_D_then_T400	Plate.99	RPS10	-2	-0.664836508685289	pearson	1	Ttest_pvalue	Coefficient_of_eigenassay	SVD_pCMs_only3CT	NoPrepr	SVD	1748	NCT-NT4_D_then_T400	F	NCT
Drug	D_then_T400_NCT	NCT	Cell_line.NT4_D_then_T400	Plate.99	RPS11	-2	-1.17715306368818	pearson	1	Ttest_pvalue	Coefficient_of_eigenassay	SVD_pCMs_only3CT	NoPrepr	SVD	563	NCT-NT4_D_then_T400	F	NCT
Drug	D_then_T400_NCT	NCT	Cell_line.NT4_D_then_T400	Plate.99	RPS12	-2	-0.491484825329113	pearson	1	Ttest_pvalue	Coefficient_of_eigenassay	SVD_pCMs_only3CT	NoPrepr	SVD	2772	NCT-NT4_D_then_T400	F	NCT
Drug	D_then_T400_NCT	NCT	Cell_line.NT4_D_then_T400	Plate.99	RPS13	-2	-0.478095662370681	pearson	1	Ttest_pvalue	Coefficient_of_eigenassay	SVD_pCMs_only3CT	NoPrepr	SVD	2878	NCT-NT4_D_then_T400	F	NCT
Drug	D_then_T400_NCT	NCT	Cell_line.NT4_D_then_T400	Plate.99	RPS14	-2	-0.194326703253242	pearson	1	Ttest_pvalue	Coefficient_of_eigenassay	SVD_pCMs_only3CT	NoPrepr	SVD	6660	NCT-NT4_D_then_T400	F	NCT
Drug	D_then_T400_NCT	NCT	Cell_line.NT4_D_then_T400	Plate.99	RPS15	-2	-0.263010562248405	pearson	1	Ttest_pvalue	Coefficient_of_eigenassay	SVD_pCMs_only3CT	NoPrepr	SVD	5402	NCT-NT4_D_then_T400	F	NCT
Drug	D_then_T400_NCT	NCT	Cell_line.NT4_D_then_T400	Plate.99	RPS15A	-2	-1.91084165839092	pearson	1	Ttest_pvalue	Coefficient_of_eigenassay	SVD_pCMs_only3CT	NoPrepr	SVD	174	NCT-NT4_D_then_T400	F	NCT
Drug	D_then_T400_NCT	NCT	Cell_line.NT4_D_then_T400	Plate.99	RPS16	-2	-0.471110027146099	pearson	1	Ttest_pvalue	Coefficient_of_eigenassay	SVD_pCMs_only3CT	NoPrepr	SVD	2940	NCT-NT4_D_then_T400	F	NCT
Drug	D_then_T400_NCT	NCT	Cell_line.NT4_D_then_T400	Plate.99	RPS19	-2	-0.43202158823701	pearson	1	Ttest_pvalue	Coefficient_of_eigenassay	SVD_pCMs_only3CT	NoPrepr	SVD	3286	NCT-NT4_D_then_T400	F	NCT
Drug	D_then_T400_NCT	NCT	Cell_line.NT4_D_then_T400	Plate.99	RPS19BP1	-2	-0.534403584409469	pearson	1	Ttest_pvalue	Coefficient_of_eigenassay	SVD_pCMs_only3CT	NoPrepr	SVD	2462	NCT-NT4_D_then_T400	F	NCT
Drug	D_then_T400_NCT	NCT	Cell_line.NT4_D_then_T400	Plate.99	RPS2	-2	-0.237536766933561	pearson	1	Ttest_pvalue	Coefficient_of_eigenassay	SVD_pCMs_only3CT	NoPrepr	SVD	5848	NCT-NT4_D_then_T400	F	NCT
Drug	D_then_T400_NCT	NCT	Cell_line.NT4_D_then_T400	Plate.99	RPS20	-2	-2.30895141050762	pearson	1	Ttest_pvalue	Coefficient_of_eigenassay	SVD_pCMs_only3CT	NoPrepr	SVD	93	NCT-NT4_D_then_T400	F	NCT
Drug	D_then_T400_NCT	NCT	Cell_line.NT4_D_then_T400	Plate.99	RPS21	-2	-0.739522050300917	pearson	1	Ttest_pvalue	Coefficient_of_eigenassay	SVD_pCMs_only3CT	NoPrepr	SVD	1453	NCT-NT4_D_then_T400	F	NCT
Drug	D_then_T400_NCT	NCT	Cell_line.NT4_D_then_T400	Plate.99	RPS23	-2	-0.328757244068079	pearson	1	Ttest_pvalue	Coefficient_of_eigenassay	SVD_pCMs_only3CT	NoPrepr	SVD	4433	NCT-NT4_D_then_T400	F	NCT
Drug	D_then_T400_NCT	NCT	Cell_line.NT4_D_then_T400	Plate.99	RPS24	-2	-2.03010751509429	pearson	1	Ttest_pvalue	Coefficient_of_eigenassay	SVD_pCMs_only3CT	NoPrepr	SVD	138	NCT-NT4_D_then_T400	F	NCT
Drug	D_then_T400_NCT	NCT	Cell_line.NT4_D_then_T400	Plate.99	RPS25	-2	-0.770019397169408	pearson	1	Ttest_pvalue	Coefficient_of_eigenassay	SVD_pCMs_only3CT	NoPrepr	SVD	1346	NCT-NT4_D_then_T400	F	NCT
Drug	D_then_T400_NCT	NCT	Cell_line.NT4_D_then_T400	Plate.99	RPS26	-2	-0.255590373900861	pearson	1	Ttest_pvalue	Coefficient_of_eigenassay	SVD_pCMs_only3CT	NoPrepr	SVD	5528	NCT-NT4_D_then_T400	F	NCT
Drug	D_then_T400_NCT	NCT	Cell_line.NT4_D_then_T400	Plate.99	RPS27	-2	-0.479291758707333	pearson	1	Ttest_pvalue	Coefficient_of_eigenassay	SVD_pCMs_only3CT	NoPrepr	SVD	2867	NCT-NT4_D_then_T400	F	NCT
Drug	D_then_T400_NCT	NCT	Cell_line.NT4_D_then_T400	Plate.99	RPS27A	-2	-0.827411696281762	pearson	1	Ttest_pvalue	Coefficient_of_eigenassay	SVD_pCMs_only3CT	NoPrepr	SVD	1182	NCT-NT4_D_then_T400	F	NCT
Drug	D_then_T400_NCT	NCT	Cell_line.NT4_D_then_T400	Plate.99	RPS27L	-2	1.14929273385286	pearson	1	Ttest_pvalue	Coefficient_of_eigenassay	SVD_pCMs_only3CT	NoPrepr	SVD	589	NCT-NT4_D_then_T400	F	NCT
Drug	D_then_T400_NCT	NCT	Cell_line.NT4_D_then_T400	Plate.99	RPS28	-2	-0.457921338877036	pearson	1	Ttest_pvalue	Coefficient_of_eigenassay	SVD_pCMs_only3CT	NoPrepr	SVD	3056	NCT-NT4_D_then_T400	F	NCT
Drug	D_then_T400_NCT	NCT	Cell_line.NT4_D_then_T400	Plate.99	RPS29	-2	-0.346710964370399	pearson	1	Ttest_pvalue	Coefficient_of_eigenassay	SVD_pCMs_only3CT	NoPrepr	SVD	4207	NCT-NT4_D_then_T400	F	NCT
Drug	D_then_T400_NCT	NCT	Cell_line.NT4_D_then_T400	Plate.99	RPS3	-2	-0.296242863463834	pearson	1	Ttest_pvalue	Coefficient_of_eigenassay	SVD_pCMs_only3CT	NoPrepr	SVD	4895	NCT-NT4_D_then_T400	F	NCT
Drug	D_then_T400_NCT	NCT	Cell_line.NT4_D_then_T400	Plate.99	RPS3A	-2	-2.64409940200202	pearson	1	Ttest_pvalue	Coefficient_of_eigenassay	SVD_pCMs_only3CT	NoPrepr	SVD	51	NCT-NT4_D_then_T400	F	NCT
Drug	D_then_T400_NCT	NCT	Cell_line.NT4_D_then_T400	Plate.99	RPS4X	-2	-1.87282825977589	pearson	1	Ttest_pvalue	Coefficient_of_eigenassay	SVD_pCMs_only3CT	NoPrepr	SVD	182	NCT-NT4_D_then_T400	F	NCT
Drug	D_then_T400_NCT	NCT	Cell_line.NT4_D_then_T400	Plate.99	RPS4Y1	-2	-0.532374269196183	pearson	1	Ttest_pvalue	Coefficient_of_eigenassay	SVD_pCMs_only3CT	NoPrepr	SVD	2478	NCT-NT4_D_then_T400	F	NCT
Drug	D_then_T400_NCT	NCT	Cell_line.NT4_D_then_T400	Plate.99	RPS5	-2	-0.0527789001615372	pearson	1	Ttest_pvalue	Coefficient_of_eigenassay	SVD_pCMs_only3CT	NoPrepr	SVD	10171	NCT-NT4_D_then_T400	F	NCT
Drug	D_then_T400_NCT	NCT	Cell_line.NT4_D_then_T400	Plate.99	RPS6	-2	-0.815166860953378	pearson	1	Ttest_pvalue	Coefficient_of_eigenassay	SVD_pCMs_only3CT	NoPrepr	SVD	1219	NCT-NT4_D_then_T400	F	NCT
Drug	D_then_T400_NCT	NCT	Cell_line.NT4_D_then_T400	Plate.99	RPS6KA1	-2	-0.146817584402857	pearson	1	Ttest_pvalue	Coefficient_of_eigenassay	SVD_pCMs_only3CT	NoPrepr	SVD	7685	NCT-NT4_D_then_T400	F	NCT
Drug	D_then_T400_NCT	NCT	Cell_line.NT4_D_then_T400	Plate.99	RPS6KA2	-2	0.314336742717896	pearson	1	Ttest_pvalue	Coefficient_of_eigenassay	SVD_pCMs_only3CT	NoPrepr	SVD	4638	NCT-NT4_D_then_T400	F	NCT
Drug	D_then_T400_NCT	NCT	Cell_line.NT4_D_then_T400	Plate.99	RPS6KA3	-2	-1.22913778807717	pearson	1	Ttest_pvalue	Coefficient_of_eigenassay	SVD_pCMs_only3CT	NoPrepr	SVD	501	NCT-NT4_D_then_T400	F	NCT
Drug	D_then_T400_NCT	NCT	Cell_line.NT4_D_then_T400	Plate.99	RPS6KA4	-2	0.218509720320203	pearson	1	Ttest_pvalue	Coefficient_of_eigenassay	SVD_pCMs_only3CT	NoPrepr	SVD	6182	NCT-NT4_D_then_T400	F	NCT
Drug	D_then_T400_NCT	NCT	Cell_line.NT4_D_then_T400	Plate.99	RPS6KA5	-2	0.272940470328202	pearson	1	Ttest_pvalue	Coefficient_of_eigenassay	SVD_pCMs_only3CT	NoPrepr	SVD	5256	NCT-NT4_D_then_T400	F	NCT
Drug	D_then_T400_NCT	NCT	Cell_line.NT4_D_then_T400	Plate.99	RPS6KA6	-2	0.00631245384277034	pearson	1	Ttest_pvalue	Coefficient_of_eigenassay	SVD_pCMs_only3CT	NoPrepr	SVD	11554	NCT-NT4_D_then_T400	F	NCT
Drug	D_then_T400_NCT	NCT	Cell_line.NT4_D_then_T400	Plate.99	RPS6KB1	-2	0.0713325386985767	pearson	1	Ttest_pvalue	Coefficient_of_eigenassay	SVD_pCMs_only3CT	NoPrepr	SVD	9622	NCT-NT4_D_then_T400	F	NCT
Drug	D_then_T400_NCT	NCT	Cell_line.NT4_D_then_T400	Plate.99	RPS6KB2	-2	0.00866874274434509	pearson	1	Ttest_pvalue	Coefficient_of_eigenassay	SVD_pCMs_only3CT	NoPrepr	SVD	11473	NCT-NT4_D_then_T400	F	NCT
Drug	D_then_T400_NCT	NCT	Cell_line.NT4_D_then_T400	Plate.99	RPS6KC1	-2	-0.025925312042235	pearson	1	Ttest_pvalue	Coefficient_of_eigenassay	SVD_pCMs_only3CT	NoPrepr	SVD	10949	NCT-NT4_D_then_T400	F	NCT
Drug	D_then_T400_NCT	NCT	Cell_line.NT4_D_then_T400	Plate.99	RPS6KL1	-2	0.0242442868545022	pearson	1	Ttest_pvalue	Coefficient_of_eigenassay	SVD_pCMs_only3CT	NoPrepr	SVD	11000	NCT-NT4_D_then_T400	F	NCT
Drug	D_then_T400_NCT	NCT	Cell_line.NT4_D_then_T400	Plate.99	RPS7	-2	-0.305372978701898	pearson	1	Ttest_pvalue	Coefficient_of_eigenassay	SVD_pCMs_only3CT	NoPrepr	SVD	4763	NCT-NT4_D_then_T400	F	NCT
Drug	D_then_T400_NCT	NCT	Cell_line.NT4_D_then_T400	Plate.99	RPS8	-2	-0.537020115250354	pearson	1	Ttest_pvalue	Coefficient_of_eigenassay	SVD_pCMs_only3CT	NoPrepr	SVD	2443	NCT-NT4_D_then_T400	F	NCT
Drug	D_then_T400_NCT	NCT	Cell_line.NT4_D_then_T400	Plate.99	RPS9	-2	0	pearson	1	Ttest_pvalue	Coefficient_of_eigenassay	SVD_pCMs_only3CT	NoPrepr	SVD	13521.5	NCT-NT4_D_then_T400	F	NCT
Drug	D_then_T400_NCT	NCT	Cell_line.NT4_D_then_T400	Plate.99	RPSA	-2	-0.163495303092791	pearson	1	Ttest_pvalue	Coefficient_of_eigenassay	SVD_pCMs_only3CT	NoPrepr	SVD	7312	NCT-NT4_D_then_T400	F	NCT
Drug	D_then_T400_NCT	NCT	Cell_line.NT4_D_then_T400	Plate.99	RPTOR	-2	0.30184249477841	pearson	1	Ttest_pvalue	Coefficient_of_eigenassay	SVD_pCMs_only3CT	NoPrepr	SVD	4816	NCT-NT4_D_then_T400	F	NCT
Drug	D_then_T400_NCT	NCT	Cell_line.NT4_D_then_T400	Plate.99	RPUSD1	-2	0.0993368554691607	pearson	1	Ttest_pvalue	Coefficient_of_eigenassay	SVD_pCMs_only3CT	NoPrepr	SVD	8829	NCT-NT4_D_then_T400	F	NCT
Drug	D_then_T400_NCT	NCT	Cell_line.NT4_D_then_T400	Plate.99	RPUSD2	-2	0.0968065435426015	pearson	1	Ttest_pvalue	Coefficient_of_eigenassay	SVD_pCMs_only3CT	NoPrepr	SVD	8908	NCT-NT4_D_then_T400	F	NCT
Drug	D_then_T400_NCT	NCT	Cell_line.NT4_D_then_T400	Plate.99	RPUSD3	-2	-0.00128347470061337	pearson	1	Ttest_pvalue	Coefficient_of_eigenassay	SVD_pCMs_only3CT	NoPrepr	SVD	11695	NCT-NT4_D_then_T400	F	NCT
Drug	D_then_T400_NCT	NCT	Cell_line.NT4_D_then_T400	Plate.99	RPUSD4	-2	0.0113980515471275	pearson	1	Ttest_pvalue	Coefficient_of_eigenassay	SVD_pCMs_only3CT	NoPrepr	SVD	11384	NCT-NT4_D_then_T400	F	NCT
Drug	D_then_T400_NCT	NCT	Cell_line.NT4_D_then_T400	Plate.99	RRAD	-2	0.390953577335652	pearson	1	Ttest_pvalue	Coefficient_of_eigenassay	SVD_pCMs_only3CT	NoPrepr	SVD	3708	NCT-NT4_D_then_T400	F	NCT
Drug	D_then_T400_NCT	NCT	Cell_line.NT4_D_then_T400	Plate.99	RRAGA	-2	0.661655916546417	pearson	1	Ttest_pvalue	Coefficient_of_eigenassay	SVD_pCMs_only3CT	NoPrepr	SVD	1764	NCT-NT4_D_then_T400	F	NCT
Drug	D_then_T400_NCT	NCT	Cell_line.NT4_D_then_T400	Plate.99	RRAGB	-2	-0.629734652966558	pearson	1	Ttest_pvalue	Coefficient_of_eigenassay	SVD_pCMs_only3CT	NoPrepr	SVD	1904	NCT-NT4_D_then_T400	F	NCT
Drug	D_then_T400_NCT	NCT	Cell_line.NT4_D_then_T400	Plate.99	RRAGC	-2	-0.76666047656463	pearson	1	Ttest_pvalue	Coefficient_of_eigenassay	SVD_pCMs_only3CT	NoPrepr	SVD	1354	NCT-NT4_D_then_T400	F	NCT
Drug	D_then_T400_NCT	NCT	Cell_line.NT4_D_then_T400	Plate.99	RRAGD	-2	0.0713185179646871	pearson	1	Ttest_pvalue	Coefficient_of_eigenassay	SVD_pCMs_only3CT	NoPrepr	SVD	9624	NCT-NT4_D_then_T400	F	NCT
Drug	D_then_T400_NCT	NCT	Cell_line.NT4_D_then_T400	Plate.99	RRAS	-2	0.254563394765883	pearson	1	Ttest_pvalue	Coefficient_of_eigenassay	SVD_pCMs_only3CT	NoPrepr	SVD	5544	NCT-NT4_D_then_T400	F	NCT
Drug	D_then_T400_NCT	NCT	Cell_line.NT4_D_then_T400	Plate.99	RRAS2	-2	-0.300319562685694	pearson	1	Ttest_pvalue	Coefficient_of_eigenassay	SVD_pCMs_only3CT	NoPrepr	SVD	4841	NCT-NT4_D_then_T400	F	NCT
Drug	D_then_T400_NCT	NCT	Cell_line.NT4_D_then_T400	Plate.99	RRBP1	-2	-0.239647003817323	pearson	1	Ttest_pvalue	Coefficient_of_eigenassay	SVD_pCMs_only3CT	NoPrepr	SVD	5815	NCT-NT4_D_then_T400	F	NCT
Drug	D_then_T400_NCT	NCT	Cell_line.NT4_D_then_T400	Plate.99	RREB1	-2	0.431279339443138	pearson	1	Ttest_pvalue	Coefficient_of_eigenassay	SVD_pCMs_only3CT	NoPrepr	SVD	3295	NCT-NT4_D_then_T400	F	NCT
Drug	D_then_T400_NCT	NCT	Cell_line.NT4_D_then_T400	Plate.99	RRM1	-2	-0.357581077697733	pearson	1	Ttest_pvalue	Coefficient_of_eigenassay	SVD_pCMs_only3CT	NoPrepr	SVD	4060	NCT-NT4_D_then_T400	F	NCT
Drug	D_then_T400_NCT	NCT	Cell_line.NT4_D_then_T400	Plate.99	RRM2	-2	-0.974368722313134	pearson	1	Ttest_pvalue	Coefficient_of_eigenassay	SVD_pCMs_only3CT	NoPrepr	SVD	861	NCT-NT4_D_then_T400	F	NCT
Drug	D_then_T400_NCT	NCT	Cell_line.NT4_D_then_T400	Plate.99	RRM2B	-2	0.189337617410039	pearson	1	Ttest_pvalue	Coefficient_of_eigenassay	SVD_pCMs_only3CT	NoPrepr	SVD	6764	NCT-NT4_D_then_T400	F	NCT
Drug	D_then_T400_NCT	NCT	Cell_line.NT4_D_then_T400	Plate.99	RRNAD1	-2	0.460807440660554	pearson	1	Ttest_pvalue	Coefficient_of_eigenassay	SVD_pCMs_only3CT	NoPrepr	SVD	3029	NCT-NT4_D_then_T400	F	NCT
Drug	D_then_T400_NCT	NCT	Cell_line.NT4_D_then_T400	Plate.99	RRP1	-2	-0.0405321656191241	pearson	1	Ttest_pvalue	Coefficient_of_eigenassay	SVD_pCMs_only3CT	NoPrepr	SVD	10501	NCT-NT4_D_then_T400	F	NCT
Drug	D_then_T400_NCT	NCT	Cell_line.NT4_D_then_T400	Plate.99	RRP12	-2	0.30038982554873	pearson	1	Ttest_pvalue	Coefficient_of_eigenassay	SVD_pCMs_only3CT	NoPrepr	SVD	4840	NCT-NT4_D_then_T400	F	NCT
Drug	D_then_T400_NCT	NCT	Cell_line.NT4_D_then_T400	Plate.99	RRP15	-2	0.170016760262839	pearson	1	Ttest_pvalue	Coefficient_of_eigenassay	SVD_pCMs_only3CT	NoPrepr	SVD	7175	NCT-NT4_D_then_T400	F	NCT
Drug	D_then_T400_NCT	NCT	Cell_line.NT4_D_then_T400	Plate.99	RRP1B	-2	0.123771930454581	pearson	1	Ttest_pvalue	Coefficient_of_eigenassay	SVD_pCMs_only3CT	NoPrepr	SVD	8206	NCT-NT4_D_then_T400	F	NCT
Drug	D_then_T400_NCT	NCT	Cell_line.NT4_D_then_T400	Plate.99	RRP36	-2	-0.510123689227911	pearson	1	Ttest_pvalue	Coefficient_of_eigenassay	SVD_pCMs_only3CT	NoPrepr	SVD	2627	NCT-NT4_D_then_T400	F	NCT
Drug	D_then_T400_NCT	NCT	Cell_line.NT4_D_then_T400	Plate.99	RRP7A	-2	-0.531106034877191	pearson	1	Ttest_pvalue	Coefficient_of_eigenassay	SVD_pCMs_only3CT	NoPrepr	SVD	2485	NCT-NT4_D_then_T400	F	NCT
Drug	D_then_T400_NCT	NCT	Cell_line.NT4_D_then_T400	Plate.99	RRP8	-2	0.100719493062799	pearson	1	Ttest_pvalue	Coefficient_of_eigenassay	SVD_pCMs_only3CT	NoPrepr	SVD	8789	NCT-NT4_D_then_T400	F	NCT
Drug	D_then_T400_NCT	NCT	Cell_line.NT4_D_then_T400	Plate.99	RRP9	-2	0.0207463338766379	pearson	1	Ttest_pvalue	Coefficient_of_eigenassay	SVD_pCMs_only3CT	NoPrepr	SVD	11090	NCT-NT4_D_then_T400	F	NCT
Drug	D_then_T400_NCT	NCT	Cell_line.NT4_D_then_T400	Plate.99	RRS1	-2	-0.786121855344464	pearson	1	Ttest_pvalue	Coefficient_of_eigenassay	SVD_pCMs_only3CT	NoPrepr	SVD	1297	NCT-NT4_D_then_T400	F	NCT
Drug	D_then_T400_NCT	NCT	Cell_line.NT4_D_then_T400	Plate.99	RSAD1	-2	-0.0694638713545486	pearson	1	Ttest_pvalue	Coefficient_of_eigenassay	SVD_pCMs_only3CT	NoPrepr	SVD	9674	NCT-NT4_D_then_T400	F	NCT
Drug	D_then_T400_NCT	NCT	Cell_line.NT4_D_then_T400	Plate.99	RSAD2	-2	0	pearson	1	Ttest_pvalue	Coefficient_of_eigenassay	SVD_pCMs_only3CT	NoPrepr	SVD	13521.5	NCT-NT4_D_then_T400	F	NCT
Drug	D_then_T400_NCT	NCT	Cell_line.NT4_D_then_T400	Plate.99	RSBN1	-2	-0.119853029239998	pearson	1	Ttest_pvalue	Coefficient_of_eigenassay	SVD_pCMs_only3CT	NoPrepr	SVD	8300	NCT-NT4_D_then_T400	F	NCT
Drug	D_then_T400_NCT	NCT	Cell_line.NT4_D_then_T400	Plate.99	RSBN1L	-2	0.188289018605686	pearson	1	Ttest_pvalue	Coefficient_of_eigenassay	SVD_pCMs_only3CT	NoPrepr	SVD	6786	NCT-NT4_D_then_T400	F	NCT
Drug	D_then_T400_NCT	NCT	Cell_line.NT4_D_then_T400	Plate.99	RSC1A1	-2	-0.245988542461091	pearson	1	Ttest_pvalue	Coefficient_of_eigenassay	SVD_pCMs_only3CT	NoPrepr	SVD	5713	NCT-NT4_D_then_T400	F	NCT
Drug	D_then_T400_NCT	NCT	Cell_line.NT4_D_then_T400	Plate.99	RSF1	-2	0.05327425457116	pearson	1	Ttest_pvalue	Coefficient_of_eigenassay	SVD_pCMs_only3CT	NoPrepr	SVD	10158	NCT-NT4_D_then_T400	F	NCT
Drug	D_then_T400_NCT	NCT	Cell_line.NT4_D_then_T400	Plate.99	RSL1D1	-2	-1.03970054968523	pearson	1	Ttest_pvalue	Coefficient_of_eigenassay	SVD_pCMs_only3CT	NoPrepr	SVD	735	NCT-NT4_D_then_T400	F	NCT
Drug	D_then_T400_NCT	NCT	Cell_line.NT4_D_then_T400	Plate.99	RSL24D1	-2	-1.05149594200253	pearson	1	Ttest_pvalue	Coefficient_of_eigenassay	SVD_pCMs_only3CT	NoPrepr	SVD	716	NCT-NT4_D_then_T400	F	NCT
Drug	D_then_T400_NCT	NCT	Cell_line.NT4_D_then_T400	Plate.99	RSPH1	-2	0	pearson	1	Ttest_pvalue	Coefficient_of_eigenassay	SVD_pCMs_only3CT	NoPrepr	SVD	13521.5	NCT-NT4_D_then_T400	F	NCT
Drug	D_then_T400_NCT	NCT	Cell_line.NT4_D_then_T400	Plate.99	RSPH10B	-2	0	pearson	1	Ttest_pvalue	Coefficient_of_eigenassay	SVD_pCMs_only3CT	NoPrepr	SVD	13521.5	NCT-NT4_D_then_T400	F	NCT
Drug	D_then_T400_NCT	NCT	Cell_line.NT4_D_then_T400	Plate.99	RSPH14	-2	0	pearson	1	Ttest_pvalue	Coefficient_of_eigenassay	SVD_pCMs_only3CT	NoPrepr	SVD	13521.5	NCT-NT4_D_then_T400	F	NCT
Drug	D_then_T400_NCT	NCT	Cell_line.NT4_D_then_T400	Plate.99	RSPH3	-2	0.524771599637735	pearson	1	Ttest_pvalue	Coefficient_of_eigenassay	SVD_pCMs_only3CT	NoPrepr	SVD	2531	NCT-NT4_D_then_T400	F	NCT
Drug	D_then_T400_NCT	NCT	Cell_line.NT4_D_then_T400	Plate.99	RSPH4A	-2	0	pearson	1	Ttest_pvalue	Coefficient_of_eigenassay	SVD_pCMs_only3CT	NoPrepr	SVD	13521.5	NCT-NT4_D_then_T400	F	NCT
Drug	D_then_T400_NCT	NCT	Cell_line.NT4_D_then_T400	Plate.99	RSPH9	-2	0	pearson	1	Ttest_pvalue	Coefficient_of_eigenassay	SVD_pCMs_only3CT	NoPrepr	SVD	13521.5	NCT-NT4_D_then_T400	F	NCT
Drug	D_then_T400_NCT	NCT	Cell_line.NT4_D_then_T400	Plate.99	RSPO1	-2	0	pearson	1	Ttest_pvalue	Coefficient_of_eigenassay	SVD_pCMs_only3CT	NoPrepr	SVD	13521.5	NCT-NT4_D_then_T400	F	NCT
Drug	D_then_T400_NCT	NCT	Cell_line.NT4_D_then_T400	Plate.99	RSPO2	-2	0	pearson	1	Ttest_pvalue	Coefficient_of_eigenassay	SVD_pCMs_only3CT	NoPrepr	SVD	13521.5	NCT-NT4_D_then_T400	F	NCT
Drug	D_then_T400_NCT	NCT	Cell_line.NT4_D_then_T400	Plate.99	RSPO3	-2	1.01592436160713	pearson	1	Ttest_pvalue	Coefficient_of_eigenassay	SVD_pCMs_only3CT	NoPrepr	SVD	774	NCT-NT4_D_then_T400	F	NCT
Drug	D_then_T400_NCT	NCT	Cell_line.NT4_D_then_T400	Plate.99	RSPO4	-2	0.424398371270198	pearson	1	Ttest_pvalue	Coefficient_of_eigenassay	SVD_pCMs_only3CT	NoPrepr	SVD	3360	NCT-NT4_D_then_T400	F	NCT
Drug	D_then_T400_NCT	NCT	Cell_line.NT4_D_then_T400	Plate.99	RSPRY1	-2	-0.421407825959975	pearson	1	Ttest_pvalue	Coefficient_of_eigenassay	SVD_pCMs_only3CT	NoPrepr	SVD	3397	NCT-NT4_D_then_T400	F	NCT
Drug	D_then_T400_NCT	NCT	Cell_line.NT4_D_then_T400	Plate.99	RSRC1	-2	0.0971890729349651	pearson	1	Ttest_pvalue	Coefficient_of_eigenassay	SVD_pCMs_only3CT	NoPrepr	SVD	8893	NCT-NT4_D_then_T400	F	NCT
Drug	D_then_T400_NCT	NCT	Cell_line.NT4_D_then_T400	Plate.99	RSRC2	-2	-0.0640698276560188	pearson	1	Ttest_pvalue	Coefficient_of_eigenassay	SVD_pCMs_only3CT	NoPrepr	SVD	9840	NCT-NT4_D_then_T400	F	NCT
Drug	D_then_T400_NCT	NCT	Cell_line.NT4_D_then_T400	Plate.99	RSRP1	-2	0.609814283724569	pearson	1	Ttest_pvalue	Coefficient_of_eigenassay	SVD_pCMs_only3CT	NoPrepr	SVD	2015	NCT-NT4_D_then_T400	F	NCT
Drug	D_then_T400_NCT	NCT	Cell_line.NT4_D_then_T400	Plate.99	RSU1	-2	-0.101814536262735	pearson	1	Ttest_pvalue	Coefficient_of_eigenassay	SVD_pCMs_only3CT	NoPrepr	SVD	8767	NCT-NT4_D_then_T400	F	NCT
Drug	D_then_T400_NCT	NCT	Cell_line.NT4_D_then_T400	Plate.99	RTCA	-2	-0.492083220736259	pearson	1	Ttest_pvalue	Coefficient_of_eigenassay	SVD_pCMs_only3CT	NoPrepr	SVD	2766	NCT-NT4_D_then_T400	F	NCT
Drug	D_then_T400_NCT	NCT	Cell_line.NT4_D_then_T400	Plate.99	RTCB	-2	-0.145947851025264	pearson	1	Ttest_pvalue	Coefficient_of_eigenassay	SVD_pCMs_only3CT	NoPrepr	SVD	7708	NCT-NT4_D_then_T400	F	NCT
Drug	D_then_T400_NCT	NCT	Cell_line.NT4_D_then_T400	Plate.99	RTEL1	-2	-0.0815895259290079	pearson	1	Ttest_pvalue	Coefficient_of_eigenassay	SVD_pCMs_only3CT	NoPrepr	SVD	9348	NCT-NT4_D_then_T400	F	NCT
Drug	D_then_T400_NCT	NCT	Cell_line.NT4_D_then_T400	Plate.99	RTF1	-2	0.140799082649197	pearson	1	Ttest_pvalue	Coefficient_of_eigenassay	SVD_pCMs_only3CT	NoPrepr	SVD	7821	NCT-NT4_D_then_T400	F	NCT
Drug	D_then_T400_NCT	NCT	Cell_line.NT4_D_then_T400	Plate.99	RTF2	-2	0.28955262569038	pearson	1	Ttest_pvalue	Coefficient_of_eigenassay	SVD_pCMs_only3CT	NoPrepr	SVD	5002	NCT-NT4_D_then_T400	F	NCT
Drug	D_then_T400_NCT	NCT	Cell_line.NT4_D_then_T400	Plate.99	RTKN	-2	0.0588085179232729	pearson	1	Ttest_pvalue	Coefficient_of_eigenassay	SVD_pCMs_only3CT	NoPrepr	SVD	10001	NCT-NT4_D_then_T400	F	NCT
Drug	D_then_T400_NCT	NCT	Cell_line.NT4_D_then_T400	Plate.99	RTKN2	-2	-0.137754272155947	pearson	1	Ttest_pvalue	Coefficient_of_eigenassay	SVD_pCMs_only3CT	NoPrepr	SVD	7889	NCT-NT4_D_then_T400	F	NCT
Drug	D_then_T400_NCT	NCT	Cell_line.NT4_D_then_T400	Plate.99	RTL1	-2	0	pearson	1	Ttest_pvalue	Coefficient_of_eigenassay	SVD_pCMs_only3CT	NoPrepr	SVD	13521.5	NCT-NT4_D_then_T400	F	NCT
Drug	D_then_T400_NCT	NCT	Cell_line.NT4_D_then_T400	Plate.99	RTL10	-2	0.370266000757188	pearson	1	Ttest_pvalue	Coefficient_of_eigenassay	SVD_pCMs_only3CT	NoPrepr	SVD	3922	NCT-NT4_D_then_T400	F	NCT
Drug	D_then_T400_NCT	NCT	Cell_line.NT4_D_then_T400	Plate.99	RTL5	-2	-0.195574486704608	pearson	1	Ttest_pvalue	Coefficient_of_eigenassay	SVD_pCMs_only3CT	NoPrepr	SVD	6639	NCT-NT4_D_then_T400	F	NCT
Drug	D_then_T400_NCT	NCT	Cell_line.NT4_D_then_T400	Plate.99	RTL6	-2	-0.11792096818622	pearson	1	Ttest_pvalue	Coefficient_of_eigenassay	SVD_pCMs_only3CT	NoPrepr	SVD	8345	NCT-NT4_D_then_T400	F	NCT
Drug	D_then_T400_NCT	NCT	Cell_line.NT4_D_then_T400	Plate.99	RTL8A	-2	0.395188110281837	pearson	1	Ttest_pvalue	Coefficient_of_eigenassay	SVD_pCMs_only3CT	NoPrepr	SVD	3668	NCT-NT4_D_then_T400	F	NCT
Drug	D_then_T400_NCT	NCT	Cell_line.NT4_D_then_T400	Plate.99	RTL8B	-2	0.381058217069546	pearson	1	Ttest_pvalue	Coefficient_of_eigenassay	SVD_pCMs_only3CT	NoPrepr	SVD	3813	NCT-NT4_D_then_T400	F	NCT
Drug	D_then_T400_NCT	NCT	Cell_line.NT4_D_then_T400	Plate.99	RTL8C	-2	-0.181361250595314	pearson	1	Ttest_pvalue	Coefficient_of_eigenassay	SVD_pCMs_only3CT	NoPrepr	SVD	6926	NCT-NT4_D_then_T400	F	NCT
Drug	D_then_T400_NCT	NCT	Cell_line.NT4_D_then_T400	Plate.99	RTL9	-2	0	pearson	1	Ttest_pvalue	Coefficient_of_eigenassay	SVD_pCMs_only3CT	NoPrepr	SVD	13521.5	NCT-NT4_D_then_T400	F	NCT
Drug	D_then_T400_NCT	NCT	Cell_line.NT4_D_then_T400	Plate.99	RTN1	-2	0	pearson	1	Ttest_pvalue	Coefficient_of_eigenassay	SVD_pCMs_only3CT	NoPrepr	SVD	13521.5	NCT-NT4_D_then_T400	F	NCT
Drug	D_then_T400_NCT	NCT	Cell_line.NT4_D_then_T400	Plate.99	RTN2	-2	-0.0363512604525406	pearson	1	Ttest_pvalue	Coefficient_of_eigenassay	SVD_pCMs_only3CT	NoPrepr	SVD	10633	NCT-NT4_D_then_T400	F	NCT
Drug	D_then_T400_NCT	NCT	Cell_line.NT4_D_then_T400	Plate.99	RTN3	-2	0.137075203066854	pearson	1	Ttest_pvalue	Coefficient_of_eigenassay	SVD_pCMs_only3CT	NoPrepr	SVD	7901	NCT-NT4_D_then_T400	F	NCT
Drug	D_then_T400_NCT	NCT	Cell_line.NT4_D_then_T400	Plate.99	RTN4	-2	0.175577986566403	pearson	1	Ttest_pvalue	Coefficient_of_eigenassay	SVD_pCMs_only3CT	NoPrepr	SVD	7042	NCT-NT4_D_then_T400	F	NCT
Drug	D_then_T400_NCT	NCT	Cell_line.NT4_D_then_T400	Plate.99	RTN4IP1	-2	-1.86829837910853	pearson	1	Ttest_pvalue	Coefficient_of_eigenassay	SVD_pCMs_only3CT	NoPrepr	SVD	186	NCT-NT4_D_then_T400	F	NCT
Drug	D_then_T400_NCT	NCT	Cell_line.NT4_D_then_T400	Plate.99	RTN4R	-2	0	pearson	1	Ttest_pvalue	Coefficient_of_eigenassay	SVD_pCMs_only3CT	NoPrepr	SVD	13521.5	NCT-NT4_D_then_T400	F	NCT
Drug	D_then_T400_NCT	NCT	Cell_line.NT4_D_then_T400	Plate.99	RTN4RL1	-2	0	pearson	1	Ttest_pvalue	Coefficient_of_eigenassay	SVD_pCMs_only3CT	NoPrepr	SVD	13521.5	NCT-NT4_D_then_T400	F	NCT
Drug	D_then_T400_NCT	NCT	Cell_line.NT4_D_then_T400	Plate.99	RTN4RL2	-2	0	pearson	1	Ttest_pvalue	Coefficient_of_eigenassay	SVD_pCMs_only3CT	NoPrepr	SVD	13521.5	NCT-NT4_D_then_T400	F	NCT
Drug	D_then_T400_NCT	NCT	Cell_line.NT4_D_then_T400	Plate.99	RTRAF	-2	-1.35366185840099	pearson	1	Ttest_pvalue	Coefficient_of_eigenassay	SVD_pCMs_only3CT	NoPrepr	SVD	420	NCT-NT4_D_then_T400	F	NCT
Drug	D_then_T400_NCT	NCT	Cell_line.NT4_D_then_T400	Plate.99	RTTN	-2	-0.384818099260475	pearson	1	Ttest_pvalue	Coefficient_of_eigenassay	SVD_pCMs_only3CT	NoPrepr	SVD	3773	NCT-NT4_D_then_T400	F	NCT
Drug	D_then_T400_NCT	NCT	Cell_line.NT4_D_then_T400	Plate.99	RUBCN	-2	-0.369543348396559	pearson	1	Ttest_pvalue	Coefficient_of_eigenassay	SVD_pCMs_only3CT	NoPrepr	SVD	3935	NCT-NT4_D_then_T400	F	NCT
Drug	D_then_T400_NCT	NCT	Cell_line.NT4_D_then_T400	Plate.99	RUBCNL	-2	0	pearson	1	Ttest_pvalue	Coefficient_of_eigenassay	SVD_pCMs_only3CT	NoPrepr	SVD	13521.5	NCT-NT4_D_then_T400	F	NCT
Drug	D_then_T400_NCT	NCT	Cell_line.NT4_D_then_T400	Plate.99	RUFY1	-2	-0.850076233369293	pearson	1	Ttest_pvalue	Coefficient_of_eigenassay	SVD_pCMs_only3CT	NoPrepr	SVD	1122	NCT-NT4_D_then_T400	F	NCT
Drug	D_then_T400_NCT	NCT	Cell_line.NT4_D_then_T400	Plate.99	RUFY2	-2	0.262304189165155	pearson	1	Ttest_pvalue	Coefficient_of_eigenassay	SVD_pCMs_only3CT	NoPrepr	SVD	5411	NCT-NT4_D_then_T400	F	NCT
Drug	D_then_T400_NCT	NCT	Cell_line.NT4_D_then_T400	Plate.99	RUFY3	-2	-0.199893684465472	pearson	1	Ttest_pvalue	Coefficient_of_eigenassay	SVD_pCMs_only3CT	NoPrepr	SVD	6561	NCT-NT4_D_then_T400	F	NCT
Drug	D_then_T400_NCT	NCT	Cell_line.NT4_D_then_T400	Plate.99	RUNDC1	-2	-0.415553958279855	pearson	1	Ttest_pvalue	Coefficient_of_eigenassay	SVD_pCMs_only3CT	NoPrepr	SVD	3468	NCT-NT4_D_then_T400	F	NCT
Drug	D_then_T400_NCT	NCT	Cell_line.NT4_D_then_T400	Plate.99	RUNDC3A	-2	0	pearson	1	Ttest_pvalue	Coefficient_of_eigenassay	SVD_pCMs_only3CT	NoPrepr	SVD	13521.5	NCT-NT4_D_then_T400	F	NCT
Drug	D_then_T400_NCT	NCT	Cell_line.NT4_D_then_T400	Plate.99	RUNDC3B	-2	0	pearson	1	Ttest_pvalue	Coefficient_of_eigenassay	SVD_pCMs_only3CT	NoPrepr	SVD	13521.5	NCT-NT4_D_then_T400	F	NCT
Drug	D_then_T400_NCT	NCT	Cell_line.NT4_D_then_T400	Plate.99	RUNX1	-2	0.409666808486181	pearson	1	Ttest_pvalue	Coefficient_of_eigenassay	SVD_pCMs_only3CT	NoPrepr	SVD	3530	NCT-NT4_D_then_T400	F	NCT
Drug	D_then_T400_NCT	NCT	Cell_line.NT4_D_then_T400	Plate.99	RUNX1T1	-2	-0.153634457500252	pearson	1	Ttest_pvalue	Coefficient_of_eigenassay	SVD_pCMs_only3CT	NoPrepr	SVD	7542	NCT-NT4_D_then_T400	F	NCT
Drug	D_then_T400_NCT	NCT	Cell_line.NT4_D_then_T400	Plate.99	RUNX2	-2	0	pearson	1	Ttest_pvalue	Coefficient_of_eigenassay	SVD_pCMs_only3CT	NoPrepr	SVD	13521.5	NCT-NT4_D_then_T400	F	NCT
Drug	D_then_T400_NCT	NCT	Cell_line.NT4_D_then_T400	Plate.99	RUSC1	-2	-0.690204688107057	pearson	1	Ttest_pvalue	Coefficient_of_eigenassay	SVD_pCMs_only3CT	NoPrepr	SVD	1641	NCT-NT4_D_then_T400	F	NCT
Drug	D_then_T400_NCT	NCT	Cell_line.NT4_D_then_T400	Plate.99	RUSC1-AS1	-2	0	pearson	1	Ttest_pvalue	Coefficient_of_eigenassay	SVD_pCMs_only3CT	NoPrepr	SVD	13521.5	NCT-NT4_D_then_T400	F	NCT
Drug	D_then_T400_NCT	NCT	Cell_line.NT4_D_then_T400	Plate.99	RUSC2	-2	0.606109130310964	pearson	1	Ttest_pvalue	Coefficient_of_eigenassay	SVD_pCMs_only3CT	NoPrepr	SVD	2039	NCT-NT4_D_then_T400	F	NCT
Drug	D_then_T400_NCT	NCT	Cell_line.NT4_D_then_T400	Plate.99	RUVBL1	-2	-0.103727406050746	pearson	1	Ttest_pvalue	Coefficient_of_eigenassay	SVD_pCMs_only3CT	NoPrepr	SVD	8728	NCT-NT4_D_then_T400	F	NCT
Drug	D_then_T400_NCT	NCT	Cell_line.NT4_D_then_T400	Plate.99	RUVBL2	-2	-0.446604373725869	pearson	1	Ttest_pvalue	Coefficient_of_eigenassay	SVD_pCMs_only3CT	NoPrepr	SVD	3150	NCT-NT4_D_then_T400	F	NCT
Drug	D_then_T400_NCT	NCT	Cell_line.NT4_D_then_T400	Plate.99	RWDD1	-2	-1.17334614017304	pearson	1	Ttest_pvalue	Coefficient_of_eigenassay	SVD_pCMs_only3CT	NoPrepr	SVD	568	NCT-NT4_D_then_T400	F	NCT
Drug	D_then_T400_NCT	NCT	Cell_line.NT4_D_then_T400	Plate.99	RWDD2A	-2	0.146676839479328	pearson	1	Ttest_pvalue	Coefficient_of_eigenassay	SVD_pCMs_only3CT	NoPrepr	SVD	7691	NCT-NT4_D_then_T400	F	NCT
Drug	D_then_T400_NCT	NCT	Cell_line.NT4_D_then_T400	Plate.99	RWDD2B	-2	0.602440338790631	pearson	1	Ttest_pvalue	Coefficient_of_eigenassay	SVD_pCMs_only3CT	NoPrepr	SVD	2063	NCT-NT4_D_then_T400	F	NCT
Drug	D_then_T400_NCT	NCT	Cell_line.NT4_D_then_T400	Plate.99	RWDD3	-2	-1.17043961713868	pearson	1	Ttest_pvalue	Coefficient_of_eigenassay	SVD_pCMs_only3CT	NoPrepr	SVD	569	NCT-NT4_D_then_T400	F	NCT
Drug	D_then_T400_NCT	NCT	Cell_line.NT4_D_then_T400	Plate.99	RWDD4	-2	0.645163092719866	pearson	1	Ttest_pvalue	Coefficient_of_eigenassay	SVD_pCMs_only3CT	NoPrepr	SVD	1830	NCT-NT4_D_then_T400	F	NCT
Drug	D_then_T400_NCT	NCT	Cell_line.NT4_D_then_T400	Plate.99	RXFP4	-2	0	pearson	1	Ttest_pvalue	Coefficient_of_eigenassay	SVD_pCMs_only3CT	NoPrepr	SVD	13521.5	NCT-NT4_D_then_T400	F	NCT
Drug	D_then_T400_NCT	NCT	Cell_line.NT4_D_then_T400	Plate.99	RXRA	-2	0.195375176675105	pearson	1	Ttest_pvalue	Coefficient_of_eigenassay	SVD_pCMs_only3CT	NoPrepr	SVD	6644	NCT-NT4_D_then_T400	F	NCT
Drug	D_then_T400_NCT	NCT	Cell_line.NT4_D_then_T400	Plate.99	RXRG	-2	0.327942858807164	pearson	1	Ttest_pvalue	Coefficient_of_eigenassay	SVD_pCMs_only3CT	NoPrepr	SVD	4440	NCT-NT4_D_then_T400	F	NCT
Drug	D_then_T400_NCT	NCT	Cell_line.NT4_D_then_T400	Plate.99	RXYLT1	-2	0.332444169768197	pearson	1	Ttest_pvalue	Coefficient_of_eigenassay	SVD_pCMs_only3CT	NoPrepr	SVD	4396	NCT-NT4_D_then_T400	F	NCT
Drug	D_then_T400_NCT	NCT	Cell_line.NT4_D_then_T400	Plate.99	RYBP	-2	0.200769504673987	pearson	1	Ttest_pvalue	Coefficient_of_eigenassay	SVD_pCMs_only3CT	NoPrepr	SVD	6543	NCT-NT4_D_then_T400	F	NCT
Drug	D_then_T400_NCT	NCT	Cell_line.NT4_D_then_T400	Plate.99	RYK	-2	-1.2000816768134	pearson	1	Ttest_pvalue	Coefficient_of_eigenassay	SVD_pCMs_only3CT	NoPrepr	SVD	539	NCT-NT4_D_then_T400	F	NCT
Drug	D_then_T400_NCT	NCT	Cell_line.NT4_D_then_T400	Plate.99	RYR1	-2	0	pearson	1	Ttest_pvalue	Coefficient_of_eigenassay	SVD_pCMs_only3CT	NoPrepr	SVD	13521.5	NCT-NT4_D_then_T400	F	NCT
Drug	D_then_T400_NCT	NCT	Cell_line.NT4_D_then_T400	Plate.99	RYR2	-2	0.0874752297743509	pearson	1	Ttest_pvalue	Coefficient_of_eigenassay	SVD_pCMs_only3CT	NoPrepr	SVD	9169	NCT-NT4_D_then_T400	F	NCT
Drug	D_then_T400_NCT	NCT	Cell_line.NT4_D_then_T400	Plate.99	RYR3	-2	-0.424097925296276	pearson	1	Ttest_pvalue	Coefficient_of_eigenassay	SVD_pCMs_only3CT	NoPrepr	SVD	3361	NCT-NT4_D_then_T400	F	NCT
Drug	D_then_T400_NCT	NCT	Cell_line.NT4_D_then_T400	Plate.99	S100A1	-2	0	pearson	1	Ttest_pvalue	Coefficient_of_eigenassay	SVD_pCMs_only3CT	NoPrepr	SVD	13521.5	NCT-NT4_D_then_T400	F	NCT
Drug	D_then_T400_NCT	NCT	Cell_line.NT4_D_then_T400	Plate.99	S100A10	-2	-1.05562728939479	pearson	1	Ttest_pvalue	Coefficient_of_eigenassay	SVD_pCMs_only3CT	NoPrepr	SVD	708	NCT-NT4_D_then_T400	F	NCT
Drug	D_then_T400_NCT	NCT	Cell_line.NT4_D_then_T400	Plate.99	S100A11	-2	-0.994656739350298	pearson	1	Ttest_pvalue	Coefficient_of_eigenassay	SVD_pCMs_only3CT	NoPrepr	SVD	809	NCT-NT4_D_then_T400	F	NCT
Drug	D_then_T400_NCT	NCT	Cell_line.NT4_D_then_T400	Plate.99	S100A13	-2	-1.94846731849851	pearson	1	Ttest_pvalue	Coefficient_of_eigenassay	SVD_pCMs_only3CT	NoPrepr	SVD	162	NCT-NT4_D_then_T400	F	NCT
Drug	D_then_T400_NCT	NCT	Cell_line.NT4_D_then_T400	Plate.99	S100A16	-2	-1.99060142201474	pearson	1	Ttest_pvalue	Coefficient_of_eigenassay	SVD_pCMs_only3CT	NoPrepr	SVD	153	NCT-NT4_D_then_T400	F	NCT
Drug	D_then_T400_NCT	NCT	Cell_line.NT4_D_then_T400	Plate.99	S100A2	-2	-0.174041415062674	pearson	1	Ttest_pvalue	Coefficient_of_eigenassay	SVD_pCMs_only3CT	NoPrepr	SVD	7078	NCT-NT4_D_then_T400	F	NCT
Drug	D_then_T400_NCT	NCT	Cell_line.NT4_D_then_T400	Plate.99	S100A3	-2	0	pearson	1	Ttest_pvalue	Coefficient_of_eigenassay	SVD_pCMs_only3CT	NoPrepr	SVD	13521.5	NCT-NT4_D_then_T400	F	NCT
Drug	D_then_T400_NCT	NCT	Cell_line.NT4_D_then_T400	Plate.99	S100A4	-2	-1.34496350686012	pearson	1	Ttest_pvalue	Coefficient_of_eigenassay	SVD_pCMs_only3CT	NoPrepr	SVD	428	NCT-NT4_D_then_T400	F	NCT
Drug	D_then_T400_NCT	NCT	Cell_line.NT4_D_then_T400	Plate.99	S100A6	-2	-2.14345424227335	pearson	1	Ttest_pvalue	Coefficient_of_eigenassay	SVD_pCMs_only3CT	NoPrepr	SVD	124	NCT-NT4_D_then_T400	F	NCT
Drug	D_then_T400_NCT	NCT	Cell_line.NT4_D_then_T400	Plate.99	S100A8	-2	-0.753194853588146	pearson	1	Ttest_pvalue	Coefficient_of_eigenassay	SVD_pCMs_only3CT	NoPrepr	SVD	1401	NCT-NT4_D_then_T400	F	NCT
Drug	D_then_T400_NCT	NCT	Cell_line.NT4_D_then_T400	Plate.99	S100B	-2	0	pearson	1	Ttest_pvalue	Coefficient_of_eigenassay	SVD_pCMs_only3CT	NoPrepr	SVD	13521.5	NCT-NT4_D_then_T400	F	NCT
Drug	D_then_T400_NCT	NCT	Cell_line.NT4_D_then_T400	Plate.99	S100G	-2	0	pearson	1	Ttest_pvalue	Coefficient_of_eigenassay	SVD_pCMs_only3CT	NoPrepr	SVD	13521.5	NCT-NT4_D_then_T400	F	NCT
Drug	D_then_T400_NCT	NCT	Cell_line.NT4_D_then_T400	Plate.99	S100P	-2	0	pearson	1	Ttest_pvalue	Coefficient_of_eigenassay	SVD_pCMs_only3CT	NoPrepr	SVD	13521.5	NCT-NT4_D_then_T400	F	NCT
Drug	D_then_T400_NCT	NCT	Cell_line.NT4_D_then_T400	Plate.99	S100PBP	-2	-0.213502326722986	pearson	1	Ttest_pvalue	Coefficient_of_eigenassay	SVD_pCMs_only3CT	NoPrepr	SVD	6287	NCT-NT4_D_then_T400	F	NCT
Drug	D_then_T400_NCT	NCT	Cell_line.NT4_D_then_T400	Plate.99	S1PR1	-2	-0.178674379612726	pearson	1	Ttest_pvalue	Coefficient_of_eigenassay	SVD_pCMs_only3CT	NoPrepr	SVD	6981	NCT-NT4_D_then_T400	F	NCT
Drug	D_then_T400_NCT	NCT	Cell_line.NT4_D_then_T400	Plate.99	S1PR2	-2	-0.0957945700292927	pearson	1	Ttest_pvalue	Coefficient_of_eigenassay	SVD_pCMs_only3CT	NoPrepr	SVD	8936	NCT-NT4_D_then_T400	F	NCT
Drug	D_then_T400_NCT	NCT	Cell_line.NT4_D_then_T400	Plate.99	S1PR3	-2	-0.614125348643598	pearson	1	Ttest_pvalue	Coefficient_of_eigenassay	SVD_pCMs_only3CT	NoPrepr	SVD	1996	NCT-NT4_D_then_T400	F	NCT
Drug	D_then_T400_NCT	NCT	Cell_line.NT4_D_then_T400	Plate.99	S1PR5	-2	0	pearson	1	Ttest_pvalue	Coefficient_of_eigenassay	SVD_pCMs_only3CT	NoPrepr	SVD	13521.5	NCT-NT4_D_then_T400	F	NCT
Drug	D_then_T400_NCT	NCT	Cell_line.NT4_D_then_T400	Plate.99	SAAL1	-2	0.00322228019520394	pearson	1	Ttest_pvalue	Coefficient_of_eigenassay	SVD_pCMs_only3CT	NoPrepr	SVD	11639	NCT-NT4_D_then_T400	F	NCT
Drug	D_then_T400_NCT	NCT	Cell_line.NT4_D_then_T400	Plate.99	SAC3D1	-2	-3.28407022051328	pearson	1	Ttest_pvalue	Coefficient_of_eigenassay	SVD_pCMs_only3CT	NoPrepr	SVD	18	NCT-NT4_D_then_T400	F	NCT
Drug	D_then_T400_NCT	NCT	Cell_line.NT4_D_then_T400	Plate.99	SACM1L	-2	-0.338940469578783	pearson	1	Ttest_pvalue	Coefficient_of_eigenassay	SVD_pCMs_only3CT	NoPrepr	SVD	4309	NCT-NT4_D_then_T400	F	NCT
Drug	D_then_T400_NCT	NCT	Cell_line.NT4_D_then_T400	Plate.99	SACS	-2	0.00309573081117772	pearson	1	Ttest_pvalue	Coefficient_of_eigenassay	SVD_pCMs_only3CT	NoPrepr	SVD	11646	NCT-NT4_D_then_T400	F	NCT
Drug	D_then_T400_NCT	NCT	Cell_line.NT4_D_then_T400	Plate.99	SAE1	-2	-0.477859929396895	pearson	1	Ttest_pvalue	Coefficient_of_eigenassay	SVD_pCMs_only3CT	NoPrepr	SVD	2880	NCT-NT4_D_then_T400	F	NCT
Drug	D_then_T400_NCT	NCT	Cell_line.NT4_D_then_T400	Plate.99	SAFB	-2	0.0883087062754709	pearson	1	Ttest_pvalue	Coefficient_of_eigenassay	SVD_pCMs_only3CT	NoPrepr	SVD	9141	NCT-NT4_D_then_T400	F	NCT
Drug	D_then_T400_NCT	NCT	Cell_line.NT4_D_then_T400	Plate.99	SAFB2	-2	0.119421384228269	pearson	1	Ttest_pvalue	Coefficient_of_eigenassay	SVD_pCMs_only3CT	NoPrepr	SVD	8305	NCT-NT4_D_then_T400	F	NCT
Drug	D_then_T400_NCT	NCT	Cell_line.NT4_D_then_T400	Plate.99	SALL1	-2	0.0452104483708189	pearson	1	Ttest_pvalue	Coefficient_of_eigenassay	SVD_pCMs_only3CT	NoPrepr	SVD	10398	NCT-NT4_D_then_T400	F	NCT
Drug	D_then_T400_NCT	NCT	Cell_line.NT4_D_then_T400	Plate.99	SALL2	-2	0.104474392439229	pearson	1	Ttest_pvalue	Coefficient_of_eigenassay	SVD_pCMs_only3CT	NoPrepr	SVD	8712	NCT-NT4_D_then_T400	F	NCT
Drug	D_then_T400_NCT	NCT	Cell_line.NT4_D_then_T400	Plate.99	SALL4	-2	0	pearson	1	Ttest_pvalue	Coefficient_of_eigenassay	SVD_pCMs_only3CT	NoPrepr	SVD	13521.5	NCT-NT4_D_then_T400	F	NCT
Drug	D_then_T400_NCT	NCT	Cell_line.NT4_D_then_T400	Plate.99	SAMD1	-2	0.0173543449609714	pearson	1	Ttest_pvalue	Coefficient_of_eigenassay	SVD_pCMs_only3CT	NoPrepr	SVD	11187	NCT-NT4_D_then_T400	F	NCT
Drug	D_then_T400_NCT	NCT	Cell_line.NT4_D_then_T400	Plate.99	SAMD10	-2	-0.0455305863358539	pearson	1	Ttest_pvalue	Coefficient_of_eigenassay	SVD_pCMs_only3CT	NoPrepr	SVD	10390	NCT-NT4_D_then_T400	F	NCT
Drug	D_then_T400_NCT	NCT	Cell_line.NT4_D_then_T400	Plate.99	SAMD11	-2	0.534403714033684	pearson	1	Ttest_pvalue	Coefficient_of_eigenassay	SVD_pCMs_only3CT	NoPrepr	SVD	2461	NCT-NT4_D_then_T400	F	NCT
Drug	D_then_T400_NCT	NCT	Cell_line.NT4_D_then_T400	Plate.99	SAMD12	-2	0.249388201729736	pearson	1	Ttest_pvalue	Coefficient_of_eigenassay	SVD_pCMs_only3CT	NoPrepr	SVD	5649	NCT-NT4_D_then_T400	F	NCT
Drug	D_then_T400_NCT	NCT	Cell_line.NT4_D_then_T400	Plate.99	SAMD13	-2	0	pearson	1	Ttest_pvalue	Coefficient_of_eigenassay	SVD_pCMs_only3CT	NoPrepr	SVD	13521.5	NCT-NT4_D_then_T400	F	NCT
Drug	D_then_T400_NCT	NCT	Cell_line.NT4_D_then_T400	Plate.99	SAMD14	-2	0.618750520597789	pearson	1	Ttest_pvalue	Coefficient_of_eigenassay	SVD_pCMs_only3CT	NoPrepr	SVD	1974	NCT-NT4_D_then_T400	F	NCT
Drug	D_then_T400_NCT	NCT	Cell_line.NT4_D_then_T400	Plate.99	SAMD15	-2	0.28770799803826	pearson	1	Ttest_pvalue	Coefficient_of_eigenassay	SVD_pCMs_only3CT	NoPrepr	SVD	5037	NCT-NT4_D_then_T400	F	NCT
Drug	D_then_T400_NCT	NCT	Cell_line.NT4_D_then_T400	Plate.99	SAMD3	-2	0	pearson	1	Ttest_pvalue	Coefficient_of_eigenassay	SVD_pCMs_only3CT	NoPrepr	SVD	13521.5	NCT-NT4_D_then_T400	F	NCT
Drug	D_then_T400_NCT	NCT	Cell_line.NT4_D_then_T400	Plate.99	SAMD4A	-2	-0.0300028711066858	pearson	1	Ttest_pvalue	Coefficient_of_eigenassay	SVD_pCMs_only3CT	NoPrepr	SVD	10807	NCT-NT4_D_then_T400	F	NCT
Drug	D_then_T400_NCT	NCT	Cell_line.NT4_D_then_T400	Plate.99	SAMD4B	-2	-0.169605126027779	pearson	1	Ttest_pvalue	Coefficient_of_eigenassay	SVD_pCMs_only3CT	NoPrepr	SVD	7188	NCT-NT4_D_then_T400	F	NCT
Drug	D_then_T400_NCT	NCT	Cell_line.NT4_D_then_T400	Plate.99	SAMD5	-2	0.0779063967941807	pearson	1	Ttest_pvalue	Coefficient_of_eigenassay	SVD_pCMs_only3CT	NoPrepr	SVD	9448	NCT-NT4_D_then_T400	F	NCT
Drug	D_then_T400_NCT	NCT	Cell_line.NT4_D_then_T400	Plate.99	SAMD8	-2	-1.0389329168412	pearson	1	Ttest_pvalue	Coefficient_of_eigenassay	SVD_pCMs_only3CT	NoPrepr	SVD	739	NCT-NT4_D_then_T400	F	NCT
Drug	D_then_T400_NCT	NCT	Cell_line.NT4_D_then_T400	Plate.99	SAMD9	-2	0	pearson	1	Ttest_pvalue	Coefficient_of_eigenassay	SVD_pCMs_only3CT	NoPrepr	SVD	13521.5	NCT-NT4_D_then_T400	F	NCT
Drug	D_then_T400_NCT	NCT	Cell_line.NT4_D_then_T400	Plate.99	SAMD9L	-2	0	pearson	1	Ttest_pvalue	Coefficient_of_eigenassay	SVD_pCMs_only3CT	NoPrepr	SVD	13521.5	NCT-NT4_D_then_T400	F	NCT
Drug	D_then_T400_NCT	NCT	Cell_line.NT4_D_then_T400	Plate.99	SAMHD1	-2	0.208569558859002	pearson	1	Ttest_pvalue	Coefficient_of_eigenassay	SVD_pCMs_only3CT	NoPrepr	SVD	6395	NCT-NT4_D_then_T400	F	NCT
Drug	D_then_T400_NCT	NCT	Cell_line.NT4_D_then_T400	Plate.99	SAMM50	-2	-0.416291086997425	pearson	1	Ttest_pvalue	Coefficient_of_eigenassay	SVD_pCMs_only3CT	NoPrepr	SVD	3462	NCT-NT4_D_then_T400	F	NCT
Drug	D_then_T400_NCT	NCT	Cell_line.NT4_D_then_T400	Plate.99	SAP130	-2	0.249019552617077	pearson	1	Ttest_pvalue	Coefficient_of_eigenassay	SVD_pCMs_only3CT	NoPrepr	SVD	5657	NCT-NT4_D_then_T400	F	NCT
Drug	D_then_T400_NCT	NCT	Cell_line.NT4_D_then_T400	Plate.99	SAP18	-2	0.207223842952631	pearson	1	Ttest_pvalue	Coefficient_of_eigenassay	SVD_pCMs_only3CT	NoPrepr	SVD	6415	NCT-NT4_D_then_T400	F	NCT
Drug	D_then_T400_NCT	NCT	Cell_line.NT4_D_then_T400	Plate.99	SAP25	-2	-0.353718518942027	pearson	1	Ttest_pvalue	Coefficient_of_eigenassay	SVD_pCMs_only3CT	NoPrepr	SVD	4112	NCT-NT4_D_then_T400	F	NCT
Drug	D_then_T400_NCT	NCT	Cell_line.NT4_D_then_T400	Plate.99	SAP30	-2	0.274573743566591	pearson	1	Ttest_pvalue	Coefficient_of_eigenassay	SVD_pCMs_only3CT	NoPrepr	SVD	5229	NCT-NT4_D_then_T400	F	NCT
Drug	D_then_T400_NCT	NCT	Cell_line.NT4_D_then_T400	Plate.99	SAP30BP	-2	0.0577466432800998	pearson	1	Ttest_pvalue	Coefficient_of_eigenassay	SVD_pCMs_only3CT	NoPrepr	SVD	10027	NCT-NT4_D_then_T400	F	NCT
Drug	D_then_T400_NCT	NCT	Cell_line.NT4_D_then_T400	Plate.99	SAP30L	-2	0.0769908560753748	pearson	1	Ttest_pvalue	Coefficient_of_eigenassay	SVD_pCMs_only3CT	NoPrepr	SVD	9469	NCT-NT4_D_then_T400	F	NCT
Drug	D_then_T400_NCT	NCT	Cell_line.NT4_D_then_T400	Plate.99	SAPCD2	-2	-0.173604726793144	pearson	1	Ttest_pvalue	Coefficient_of_eigenassay	SVD_pCMs_only3CT	NoPrepr	SVD	7089	NCT-NT4_D_then_T400	F	NCT
Drug	D_then_T400_NCT	NCT	Cell_line.NT4_D_then_T400	Plate.99	SAR1A	-2	0.00668824099945987	pearson	1	Ttest_pvalue	Coefficient_of_eigenassay	SVD_pCMs_only3CT	NoPrepr	SVD	11542	NCT-NT4_D_then_T400	F	NCT
Drug	D_then_T400_NCT	NCT	Cell_line.NT4_D_then_T400	Plate.99	SAR1B	-2	-0.478226842269288	pearson	1	Ttest_pvalue	Coefficient_of_eigenassay	SVD_pCMs_only3CT	NoPrepr	SVD	2875	NCT-NT4_D_then_T400	F	NCT
Drug	D_then_T400_NCT	NCT	Cell_line.NT4_D_then_T400	Plate.99	SARAF	-2	-0.115659948335211	pearson	1	Ttest_pvalue	Coefficient_of_eigenassay	SVD_pCMs_only3CT	NoPrepr	SVD	8421	NCT-NT4_D_then_T400	F	NCT
Drug	D_then_T400_NCT	NCT	Cell_line.NT4_D_then_T400	Plate.99	SARDH	-2	-1.15165881610194	pearson	1	Ttest_pvalue	Coefficient_of_eigenassay	SVD_pCMs_only3CT	NoPrepr	SVD	584	NCT-NT4_D_then_T400	F	NCT
Drug	D_then_T400_NCT	NCT	Cell_line.NT4_D_then_T400	Plate.99	SARM1	-2	0	pearson	1	Ttest_pvalue	Coefficient_of_eigenassay	SVD_pCMs_only3CT	NoPrepr	SVD	13521.5	NCT-NT4_D_then_T400	F	NCT
Drug	D_then_T400_NCT	NCT	Cell_line.NT4_D_then_T400	Plate.99	SARNP	-2	-0.916472856669332	pearson	1	Ttest_pvalue	Coefficient_of_eigenassay	SVD_pCMs_only3CT	NoPrepr	SVD	967	NCT-NT4_D_then_T400	F	NCT
Drug	D_then_T400_NCT	NCT	Cell_line.NT4_D_then_T400	Plate.99	SARS	-2	-0.43660034515636	pearson	1	Ttest_pvalue	Coefficient_of_eigenassay	SVD_pCMs_only3CT	NoPrepr	SVD	3245	NCT-NT4_D_then_T400	F	NCT
Drug	D_then_T400_NCT	NCT	Cell_line.NT4_D_then_T400	Plate.99	SARS2	-2	-0.106931868628428	pearson	1	Ttest_pvalue	Coefficient_of_eigenassay	SVD_pCMs_only3CT	NoPrepr	SVD	8635	NCT-NT4_D_then_T400	F	NCT
Drug	D_then_T400_NCT	NCT	Cell_line.NT4_D_then_T400	Plate.99	SART1	-2	-0.566651650814226	pearson	1	Ttest_pvalue	Coefficient_of_eigenassay	SVD_pCMs_only3CT	NoPrepr	SVD	2267	NCT-NT4_D_then_T400	F	NCT
Drug	D_then_T400_NCT	NCT	Cell_line.NT4_D_then_T400	Plate.99	SART3	-2	0.158048494510156	pearson	1	Ttest_pvalue	Coefficient_of_eigenassay	SVD_pCMs_only3CT	NoPrepr	SVD	7427	NCT-NT4_D_then_T400	F	NCT
Drug	D_then_T400_NCT	NCT	Cell_line.NT4_D_then_T400	Plate.99	SASH1	-2	0.339227488320178	pearson	1	Ttest_pvalue	Coefficient_of_eigenassay	SVD_pCMs_only3CT	NoPrepr	SVD	4308	NCT-NT4_D_then_T400	F	NCT
Drug	D_then_T400_NCT	NCT	Cell_line.NT4_D_then_T400	Plate.99	SASS6	-2	-0.415403171851685	pearson	1	Ttest_pvalue	Coefficient_of_eigenassay	SVD_pCMs_only3CT	NoPrepr	SVD	3470	NCT-NT4_D_then_T400	F	NCT
Drug	D_then_T400_NCT	NCT	Cell_line.NT4_D_then_T400	Plate.99	SAT1	-2	-0.750684607742027	pearson	1	Ttest_pvalue	Coefficient_of_eigenassay	SVD_pCMs_only3CT	NoPrepr	SVD	1406	NCT-NT4_D_then_T400	F	NCT
Drug	D_then_T400_NCT	NCT	Cell_line.NT4_D_then_T400	Plate.99	SAT2	-2	-1.21367313052511	pearson	1	Ttest_pvalue	Coefficient_of_eigenassay	SVD_pCMs_only3CT	NoPrepr	SVD	524	NCT-NT4_D_then_T400	F	NCT
Drug	D_then_T400_NCT	NCT	Cell_line.NT4_D_then_T400	Plate.99	SATB1	-2	0.107565628622757	pearson	1	Ttest_pvalue	Coefficient_of_eigenassay	SVD_pCMs_only3CT	NoPrepr	SVD	8618	NCT-NT4_D_then_T400	F	NCT
Drug	D_then_T400_NCT	NCT	Cell_line.NT4_D_then_T400	Plate.99	SATB2	-2	0	pearson	1	Ttest_pvalue	Coefficient_of_eigenassay	SVD_pCMs_only3CT	NoPrepr	SVD	13521.5	NCT-NT4_D_then_T400	F	NCT
Drug	D_then_T400_NCT	NCT	Cell_line.NT4_D_then_T400	Plate.99	SAV1	-2	0	pearson	1	Ttest_pvalue	Coefficient_of_eigenassay	SVD_pCMs_only3CT	NoPrepr	SVD	13521.5	NCT-NT4_D_then_T400	F	NCT
Drug	D_then_T400_NCT	NCT	Cell_line.NT4_D_then_T400	Plate.99	SAXO2	-2	0	pearson	1	Ttest_pvalue	Coefficient_of_eigenassay	SVD_pCMs_only3CT	NoPrepr	SVD	13521.5	NCT-NT4_D_then_T400	F	NCT
Drug	D_then_T400_NCT	NCT	Cell_line.NT4_D_then_T400	Plate.99	SAYSD1	-2	-0.0269183005069762	pearson	1	Ttest_pvalue	Coefficient_of_eigenassay	SVD_pCMs_only3CT	NoPrepr	SVD	10914	NCT-NT4_D_then_T400	F	NCT
Drug	D_then_T400_NCT	NCT	Cell_line.NT4_D_then_T400	Plate.99	SBDS	-2	-0.00619653591119749	pearson	1	Ttest_pvalue	Coefficient_of_eigenassay	SVD_pCMs_only3CT	NoPrepr	SVD	11564	NCT-NT4_D_then_T400	F	NCT
Drug	D_then_T400_NCT	NCT	Cell_line.NT4_D_then_T400	Plate.99	SBF1	-2	0.728636993234161	pearson	1	Ttest_pvalue	Coefficient_of_eigenassay	SVD_pCMs_only3CT	NoPrepr	SVD	1488	NCT-NT4_D_then_T400	F	NCT
Drug	D_then_T400_NCT	NCT	Cell_line.NT4_D_then_T400	Plate.99	SBF2	-2	0.317028281639387	pearson	1	Ttest_pvalue	Coefficient_of_eigenassay	SVD_pCMs_only3CT	NoPrepr	SVD	4595	NCT-NT4_D_then_T400	F	NCT
Drug	D_then_T400_NCT	NCT	Cell_line.NT4_D_then_T400	Plate.99	SBK1	-2	0.35352863390967	pearson	1	Ttest_pvalue	Coefficient_of_eigenassay	SVD_pCMs_only3CT	NoPrepr	SVD	4115	NCT-NT4_D_then_T400	F	NCT
Drug	D_then_T400_NCT	NCT	Cell_line.NT4_D_then_T400	Plate.99	SBNO1	-2	-0.0137264276463695	pearson	1	Ttest_pvalue	Coefficient_of_eigenassay	SVD_pCMs_only3CT	NoPrepr	SVD	11312	NCT-NT4_D_then_T400	F	NCT
Drug	D_then_T400_NCT	NCT	Cell_line.NT4_D_then_T400	Plate.99	SBSN	-2	0	pearson	1	Ttest_pvalue	Coefficient_of_eigenassay	SVD_pCMs_only3CT	NoPrepr	SVD	13521.5	NCT-NT4_D_then_T400	F	NCT
Drug	D_then_T400_NCT	NCT	Cell_line.NT4_D_then_T400	Plate.99	SBSPON	-2	0.856200780130653	pearson	1	Ttest_pvalue	Coefficient_of_eigenassay	SVD_pCMs_only3CT	NoPrepr	SVD	1106	NCT-NT4_D_then_T400	F	NCT
Drug	D_then_T400_NCT	NCT	Cell_line.NT4_D_then_T400	Plate.99	SC5D	-2	-1.00174298417011	pearson	1	Ttest_pvalue	Coefficient_of_eigenassay	SVD_pCMs_only3CT	NoPrepr	SVD	800	NCT-NT4_D_then_T400	F	NCT
Drug	D_then_T400_NCT	NCT	Cell_line.NT4_D_then_T400	Plate.99	SCAF1	-2	-0.374644886867794	pearson	1	Ttest_pvalue	Coefficient_of_eigenassay	SVD_pCMs_only3CT	NoPrepr	SVD	3879	NCT-NT4_D_then_T400	F	NCT
Drug	D_then_T400_NCT	NCT	Cell_line.NT4_D_then_T400	Plate.99	SCAF11	-2	0.121640717477181	pearson	1	Ttest_pvalue	Coefficient_of_eigenassay	SVD_pCMs_only3CT	NoPrepr	SVD	8259	NCT-NT4_D_then_T400	F	NCT
Drug	D_then_T400_NCT	NCT	Cell_line.NT4_D_then_T400	Plate.99	SCAF4	-2	-1.41039746349681	pearson	1	Ttest_pvalue	Coefficient_of_eigenassay	SVD_pCMs_only3CT	NoPrepr	SVD	377	NCT-NT4_D_then_T400	F	NCT
Drug	D_then_T400_NCT	NCT	Cell_line.NT4_D_then_T400	Plate.99	SCAF8	-2	-0.397682941608826	pearson	1	Ttest_pvalue	Coefficient_of_eigenassay	SVD_pCMs_only3CT	NoPrepr	SVD	3635	NCT-NT4_D_then_T400	F	NCT
Drug	D_then_T400_NCT	NCT	Cell_line.NT4_D_then_T400	Plate.99	SCAI	-2	-0.462522338168356	pearson	1	Ttest_pvalue	Coefficient_of_eigenassay	SVD_pCMs_only3CT	NoPrepr	SVD	3013	NCT-NT4_D_then_T400	F	NCT
Drug	D_then_T400_NCT	NCT	Cell_line.NT4_D_then_T400	Plate.99	SCAMP1	-2	-1.76970775699697	pearson	1	Ttest_pvalue	Coefficient_of_eigenassay	SVD_pCMs_only3CT	NoPrepr	SVD	212	NCT-NT4_D_then_T400	F	NCT
Drug	D_then_T400_NCT	NCT	Cell_line.NT4_D_then_T400	Plate.99	SCAMP2	-2	0.0654793131216461	pearson	1	Ttest_pvalue	Coefficient_of_eigenassay	SVD_pCMs_only3CT	NoPrepr	SVD	9806	NCT-NT4_D_then_T400	F	NCT
Drug	D_then_T400_NCT	NCT	Cell_line.NT4_D_then_T400	Plate.99	SCAMP4	-2	-0.647659068920014	pearson	1	Ttest_pvalue	Coefficient_of_eigenassay	SVD_pCMs_only3CT	NoPrepr	SVD	1820	NCT-NT4_D_then_T400	F	NCT
Drug	D_then_T400_NCT	NCT	Cell_line.NT4_D_then_T400	Plate.99	SCAMP5	-2	0.00668678709185448	pearson	1	Ttest_pvalue	Coefficient_of_eigenassay	SVD_pCMs_only3CT	NoPrepr	SVD	11543	NCT-NT4_D_then_T400	F	NCT
Drug	D_then_T400_NCT	NCT	Cell_line.NT4_D_then_T400	Plate.99	SCAND1	-2	0.396085625148454	pearson	1	Ttest_pvalue	Coefficient_of_eigenassay	SVD_pCMs_only3CT	NoPrepr	SVD	3654	NCT-NT4_D_then_T400	F	NCT
Drug	D_then_T400_NCT	NCT	Cell_line.NT4_D_then_T400	Plate.99	SCAP	-2	-0.189594391350089	pearson	1	Ttest_pvalue	Coefficient_of_eigenassay	SVD_pCMs_only3CT	NoPrepr	SVD	6753	NCT-NT4_D_then_T400	F	NCT
Drug	D_then_T400_NCT	NCT	Cell_line.NT4_D_then_T400	Plate.99	SCAPER	-2	-0.270928804466536	pearson	1	Ttest_pvalue	Coefficient_of_eigenassay	SVD_pCMs_only3CT	NoPrepr	SVD	5282	NCT-NT4_D_then_T400	F	NCT
Drug	D_then_T400_NCT	NCT	Cell_line.NT4_D_then_T400	Plate.99	SCARA3	-2	-0.275428604676716	pearson	1	Ttest_pvalue	Coefficient_of_eigenassay	SVD_pCMs_only3CT	NoPrepr	SVD	5217	NCT-NT4_D_then_T400	F	NCT
Drug	D_then_T400_NCT	NCT	Cell_line.NT4_D_then_T400	Plate.99	SCARA5	-2	0	pearson	1	Ttest_pvalue	Coefficient_of_eigenassay	SVD_pCMs_only3CT	NoPrepr	SVD	13521.5	NCT-NT4_D_then_T400	F	NCT
Drug	D_then_T400_NCT	NCT	Cell_line.NT4_D_then_T400	Plate.99	SCARB1	-2	0.629098516131179	pearson	1	Ttest_pvalue	Coefficient_of_eigenassay	SVD_pCMs_only3CT	NoPrepr	SVD	1910	NCT-NT4_D_then_T400	F	NCT
Drug	D_then_T400_NCT	NCT	Cell_line.NT4_D_then_T400	Plate.99	SCARB2	-2	0.420748498238715	pearson	1	Ttest_pvalue	Coefficient_of_eigenassay	SVD_pCMs_only3CT	NoPrepr	SVD	3404	NCT-NT4_D_then_T400	F	NCT
Drug	D_then_T400_NCT	NCT	Cell_line.NT4_D_then_T400	Plate.99	SCARF2	-2	0.187986454935996	pearson	1	Ttest_pvalue	Coefficient_of_eigenassay	SVD_pCMs_only3CT	NoPrepr	SVD	6793	NCT-NT4_D_then_T400	F	NCT
Drug	D_then_T400_NCT	NCT	Cell_line.NT4_D_then_T400	Plate.99	SCCPDH	-2	0.169394022678705	pearson	1	Ttest_pvalue	Coefficient_of_eigenassay	SVD_pCMs_only3CT	NoPrepr	SVD	7192	NCT-NT4_D_then_T400	F	NCT
Drug	D_then_T400_NCT	NCT	Cell_line.NT4_D_then_T400	Plate.99	SCD	-2	-0.5234492859883	pearson	1	Ttest_pvalue	Coefficient_of_eigenassay	SVD_pCMs_only3CT	NoPrepr	SVD	2537	NCT-NT4_D_then_T400	F	NCT
Drug	D_then_T400_NCT	NCT	Cell_line.NT4_D_then_T400	Plate.99	SCD5	-2	0.440855689853323	pearson	1	Ttest_pvalue	Coefficient_of_eigenassay	SVD_pCMs_only3CT	NoPrepr	SVD	3202	NCT-NT4_D_then_T400	F	NCT
Drug	D_then_T400_NCT	NCT	Cell_line.NT4_D_then_T400	Plate.99	SCFD1	-2	-0.912958790872308	pearson	1	Ttest_pvalue	Coefficient_of_eigenassay	SVD_pCMs_only3CT	NoPrepr	SVD	974	NCT-NT4_D_then_T400	F	NCT
Drug	D_then_T400_NCT	NCT	Cell_line.NT4_D_then_T400	Plate.99	SCFD2	-2	0.404763983247882	pearson	1	Ttest_pvalue	Coefficient_of_eigenassay	SVD_pCMs_only3CT	NoPrepr	SVD	3569	NCT-NT4_D_then_T400	F	NCT
Drug	D_then_T400_NCT	NCT	Cell_line.NT4_D_then_T400	Plate.99	SCG2	-2	0.286256169126541	pearson	1	Ttest_pvalue	Coefficient_of_eigenassay	SVD_pCMs_only3CT	NoPrepr	SVD	5064	NCT-NT4_D_then_T400	F	NCT
Drug	D_then_T400_NCT	NCT	Cell_line.NT4_D_then_T400	Plate.99	SCG3	-2	0	pearson	1	Ttest_pvalue	Coefficient_of_eigenassay	SVD_pCMs_only3CT	NoPrepr	SVD	13521.5	NCT-NT4_D_then_T400	F	NCT
Drug	D_then_T400_NCT	NCT	Cell_line.NT4_D_then_T400	Plate.99	SCGB1A1	-2	0	pearson	1	Ttest_pvalue	Coefficient_of_eigenassay	SVD_pCMs_only3CT	NoPrepr	SVD	13521.5	NCT-NT4_D_then_T400	F	NCT
Drug	D_then_T400_NCT	NCT	Cell_line.NT4_D_then_T400	Plate.99	SCGB2B2	-2	0	pearson	1	Ttest_pvalue	Coefficient_of_eigenassay	SVD_pCMs_only3CT	NoPrepr	SVD	13521.5	NCT-NT4_D_then_T400	F	NCT
Drug	D_then_T400_NCT	NCT	Cell_line.NT4_D_then_T400	Plate.99	SCGB3A2	-2	0	pearson	1	Ttest_pvalue	Coefficient_of_eigenassay	SVD_pCMs_only3CT	NoPrepr	SVD	13521.5	NCT-NT4_D_then_T400	F	NCT
Drug	D_then_T400_NCT	NCT	Cell_line.NT4_D_then_T400	Plate.99	SCGN	-2	0	pearson	1	Ttest_pvalue	Coefficient_of_eigenassay	SVD_pCMs_only3CT	NoPrepr	SVD	13521.5	NCT-NT4_D_then_T400	F	NCT
Drug	D_then_T400_NCT	NCT	Cell_line.NT4_D_then_T400	Plate.99	SCHIP1	-2	0	pearson	1	Ttest_pvalue	Coefficient_of_eigenassay	SVD_pCMs_only3CT	NoPrepr	SVD	13521.5	NCT-NT4_D_then_T400	F	NCT
Drug	D_then_T400_NCT	NCT	Cell_line.NT4_D_then_T400	Plate.99	SCIMP	-2	0	pearson	1	Ttest_pvalue	Coefficient_of_eigenassay	SVD_pCMs_only3CT	NoPrepr	SVD	13521.5	NCT-NT4_D_then_T400	F	NCT
Drug	D_then_T400_NCT	NCT	Cell_line.NT4_D_then_T400	Plate.99	SCLT1	-2	0.430472211002887	pearson	1	Ttest_pvalue	Coefficient_of_eigenassay	SVD_pCMs_only3CT	NoPrepr	SVD	3301	NCT-NT4_D_then_T400	F	NCT
Drug	D_then_T400_NCT	NCT	Cell_line.NT4_D_then_T400	Plate.99	SCMH1	-2	0.0541220701458496	pearson	1	Ttest_pvalue	Coefficient_of_eigenassay	SVD_pCMs_only3CT	NoPrepr	SVD	10127	NCT-NT4_D_then_T400	F	NCT
Drug	D_then_T400_NCT	NCT	Cell_line.NT4_D_then_T400	Plate.99	SCML1	-2	0.00333225069275572	pearson	1	Ttest_pvalue	Coefficient_of_eigenassay	SVD_pCMs_only3CT	NoPrepr	SVD	11637	NCT-NT4_D_then_T400	F	NCT
Drug	D_then_T400_NCT	NCT	Cell_line.NT4_D_then_T400	Plate.99	SCML2	-2	-0.0640130183397878	pearson	1	Ttest_pvalue	Coefficient_of_eigenassay	SVD_pCMs_only3CT	NoPrepr	SVD	9844	NCT-NT4_D_then_T400	F	NCT
Drug	D_then_T400_NCT	NCT	Cell_line.NT4_D_then_T400	Plate.99	SCML4	-2	0	pearson	1	Ttest_pvalue	Coefficient_of_eigenassay	SVD_pCMs_only3CT	NoPrepr	SVD	13521.5	NCT-NT4_D_then_T400	F	NCT
Drug	D_then_T400_NCT	NCT	Cell_line.NT4_D_then_T400	Plate.99	SCN11A	-2	0	pearson	1	Ttest_pvalue	Coefficient_of_eigenassay	SVD_pCMs_only3CT	NoPrepr	SVD	13521.5	NCT-NT4_D_then_T400	F	NCT
Drug	D_then_T400_NCT	NCT	Cell_line.NT4_D_then_T400	Plate.99	SCN1A	-2	0	pearson	1	Ttest_pvalue	Coefficient_of_eigenassay	SVD_pCMs_only3CT	NoPrepr	SVD	13521.5	NCT-NT4_D_then_T400	F	NCT
Drug	D_then_T400_NCT	NCT	Cell_line.NT4_D_then_T400	Plate.99	SCN1B	-2	0.0458997232208775	pearson	1	Ttest_pvalue	Coefficient_of_eigenassay	SVD_pCMs_only3CT	NoPrepr	SVD	10378	NCT-NT4_D_then_T400	F	NCT
Drug	D_then_T400_NCT	NCT	Cell_line.NT4_D_then_T400	Plate.99	SCN2A	-2	0	pearson	1	Ttest_pvalue	Coefficient_of_eigenassay	SVD_pCMs_only3CT	NoPrepr	SVD	13521.5	NCT-NT4_D_then_T400	F	NCT
Drug	D_then_T400_NCT	NCT	Cell_line.NT4_D_then_T400	Plate.99	SCN2B	-2	0.173855422950298	pearson	1	Ttest_pvalue	Coefficient_of_eigenassay	SVD_pCMs_only3CT	NoPrepr	SVD	7082	NCT-NT4_D_then_T400	F	NCT
Drug	D_then_T400_NCT	NCT	Cell_line.NT4_D_then_T400	Plate.99	SCN3A	-2	0	pearson	1	Ttest_pvalue	Coefficient_of_eigenassay	SVD_pCMs_only3CT	NoPrepr	SVD	13521.5	NCT-NT4_D_then_T400	F	NCT
Drug	D_then_T400_NCT	NCT	Cell_line.NT4_D_then_T400	Plate.99	SCN3B	-2	0.036537606649861	pearson	1	Ttest_pvalue	Coefficient_of_eigenassay	SVD_pCMs_only3CT	NoPrepr	SVD	10624	NCT-NT4_D_then_T400	F	NCT
Drug	D_then_T400_NCT	NCT	Cell_line.NT4_D_then_T400	Plate.99	SCN4A	-2	0	pearson	1	Ttest_pvalue	Coefficient_of_eigenassay	SVD_pCMs_only3CT	NoPrepr	SVD	13521.5	NCT-NT4_D_then_T400	F	NCT
Drug	D_then_T400_NCT	NCT	Cell_line.NT4_D_then_T400	Plate.99	SCN4B	-2	0	pearson	1	Ttest_pvalue	Coefficient_of_eigenassay	SVD_pCMs_only3CT	NoPrepr	SVD	13521.5	NCT-NT4_D_then_T400	F	NCT
Drug	D_then_T400_NCT	NCT	Cell_line.NT4_D_then_T400	Plate.99	SCN5A	-2	0.0198305134146973	pearson	1	Ttest_pvalue	Coefficient_of_eigenassay	SVD_pCMs_only3CT	NoPrepr	SVD	11121	NCT-NT4_D_then_T400	F	NCT
Drug	D_then_T400_NCT	NCT	Cell_line.NT4_D_then_T400	Plate.99	SCN7A	-2	0	pearson	1	Ttest_pvalue	Coefficient_of_eigenassay	SVD_pCMs_only3CT	NoPrepr	SVD	13521.5	NCT-NT4_D_then_T400	F	NCT
Drug	D_then_T400_NCT	NCT	Cell_line.NT4_D_then_T400	Plate.99	SCN8A	-2	0.815144697401954	pearson	1	Ttest_pvalue	Coefficient_of_eigenassay	SVD_pCMs_only3CT	NoPrepr	SVD	1220	NCT-NT4_D_then_T400	F	NCT
Drug	D_then_T400_NCT	NCT	Cell_line.NT4_D_then_T400	Plate.99	SCN9A	-2	0	pearson	1	Ttest_pvalue	Coefficient_of_eigenassay	SVD_pCMs_only3CT	NoPrepr	SVD	13521.5	NCT-NT4_D_then_T400	F	NCT
Drug	D_then_T400_NCT	NCT	Cell_line.NT4_D_then_T400	Plate.99	SCNN1D	-2	-0.0221139063198663	pearson	1	Ttest_pvalue	Coefficient_of_eigenassay	SVD_pCMs_only3CT	NoPrepr	SVD	11058	NCT-NT4_D_then_T400	F	NCT
Drug	D_then_T400_NCT	NCT	Cell_line.NT4_D_then_T400	Plate.99	SCNN1G	-2	0	pearson	1	Ttest_pvalue	Coefficient_of_eigenassay	SVD_pCMs_only3CT	NoPrepr	SVD	13521.5	NCT-NT4_D_then_T400	F	NCT
Drug	D_then_T400_NCT	NCT	Cell_line.NT4_D_then_T400	Plate.99	SCO1	-2	-0.739052866982856	pearson	1	Ttest_pvalue	Coefficient_of_eigenassay	SVD_pCMs_only3CT	NoPrepr	SVD	1456	NCT-NT4_D_then_T400	F	NCT
Drug	D_then_T400_NCT	NCT	Cell_line.NT4_D_then_T400	Plate.99	SCOC	-2	-0.193242770965975	pearson	1	Ttest_pvalue	Coefficient_of_eigenassay	SVD_pCMs_only3CT	NoPrepr	SVD	6686	NCT-NT4_D_then_T400	F	NCT
Drug	D_then_T400_NCT	NCT	Cell_line.NT4_D_then_T400	Plate.99	SCP2	-2	-0.381402963542282	pearson	1	Ttest_pvalue	Coefficient_of_eigenassay	SVD_pCMs_only3CT	NoPrepr	SVD	3810	NCT-NT4_D_then_T400	F	NCT
Drug	D_then_T400_NCT	NCT	Cell_line.NT4_D_then_T400	Plate.99	SCPEP1	-2	0.127632491801883	pearson	1	Ttest_pvalue	Coefficient_of_eigenassay	SVD_pCMs_only3CT	NoPrepr	SVD	8120	NCT-NT4_D_then_T400	F	NCT
Drug	D_then_T400_NCT	NCT	Cell_line.NT4_D_then_T400	Plate.99	SCRG1	-2	0	pearson	1	Ttest_pvalue	Coefficient_of_eigenassay	SVD_pCMs_only3CT	NoPrepr	SVD	13521.5	NCT-NT4_D_then_T400	F	NCT
Drug	D_then_T400_NCT	NCT	Cell_line.NT4_D_then_T400	Plate.99	SCRN1	-2	0.198873237267013	pearson	1	Ttest_pvalue	Coefficient_of_eigenassay	SVD_pCMs_only3CT	NoPrepr	SVD	6583	NCT-NT4_D_then_T400	F	NCT
Drug	D_then_T400_NCT	NCT	Cell_line.NT4_D_then_T400	Plate.99	SCRN2	-2	-0.220568735571999	pearson	1	Ttest_pvalue	Coefficient_of_eigenassay	SVD_pCMs_only3CT	NoPrepr	SVD	6150	NCT-NT4_D_then_T400	F	NCT
Drug	D_then_T400_NCT	NCT	Cell_line.NT4_D_then_T400	Plate.99	SCRN3	-2	-0.0434267293492775	pearson	1	Ttest_pvalue	Coefficient_of_eigenassay	SVD_pCMs_only3CT	NoPrepr	SVD	10436	NCT-NT4_D_then_T400	F	NCT
Drug	D_then_T400_NCT	NCT	Cell_line.NT4_D_then_T400	Plate.99	SCRT1	-2	0	pearson	1	Ttest_pvalue	Coefficient_of_eigenassay	SVD_pCMs_only3CT	NoPrepr	SVD	13521.5	NCT-NT4_D_then_T400	F	NCT
Drug	D_then_T400_NCT	NCT	Cell_line.NT4_D_then_T400	Plate.99	SCRT2	-2	0	pearson	1	Ttest_pvalue	Coefficient_of_eigenassay	SVD_pCMs_only3CT	NoPrepr	SVD	13521.5	NCT-NT4_D_then_T400	F	NCT
Drug	D_then_T400_NCT	NCT	Cell_line.NT4_D_then_T400	Plate.99	SCTR	-2	0	pearson	1	Ttest_pvalue	Coefficient_of_eigenassay	SVD_pCMs_only3CT	NoPrepr	SVD	13521.5	NCT-NT4_D_then_T400	F	NCT
Drug	D_then_T400_NCT	NCT	Cell_line.NT4_D_then_T400	Plate.99	SCUBE1	-2	0	pearson	1	Ttest_pvalue	Coefficient_of_eigenassay	SVD_pCMs_only3CT	NoPrepr	SVD	13521.5	NCT-NT4_D_then_T400	F	NCT
Drug	D_then_T400_NCT	NCT	Cell_line.NT4_D_then_T400	Plate.99	SCUBE2	-2	0	pearson	1	Ttest_pvalue	Coefficient_of_eigenassay	SVD_pCMs_only3CT	NoPrepr	SVD	13521.5	NCT-NT4_D_then_T400	F	NCT
Drug	D_then_T400_NCT	NCT	Cell_line.NT4_D_then_T400	Plate.99	SCUBE3	-2	0.0693950115189531	pearson	1	Ttest_pvalue	Coefficient_of_eigenassay	SVD_pCMs_only3CT	NoPrepr	SVD	9676	NCT-NT4_D_then_T400	F	NCT
Drug	D_then_T400_NCT	NCT	Cell_line.NT4_D_then_T400	Plate.99	SCX	-2	0.454858905002653	pearson	1	Ttest_pvalue	Coefficient_of_eigenassay	SVD_pCMs_only3CT	NoPrepr	SVD	3081	NCT-NT4_D_then_T400	F	NCT
Drug	D_then_T400_NCT	NCT	Cell_line.NT4_D_then_T400	Plate.99	SCYL1	-2	0.172197748382634	pearson	1	Ttest_pvalue	Coefficient_of_eigenassay	SVD_pCMs_only3CT	NoPrepr	SVD	7119	NCT-NT4_D_then_T400	F	NCT
Drug	D_then_T400_NCT	NCT	Cell_line.NT4_D_then_T400	Plate.99	SCYL2	-2	-0.482017962375299	pearson	1	Ttest_pvalue	Coefficient_of_eigenassay	SVD_pCMs_only3CT	NoPrepr	SVD	2846	NCT-NT4_D_then_T400	F	NCT
Drug	D_then_T400_NCT	NCT	Cell_line.NT4_D_then_T400	Plate.99	SCYL3	-2	0.258668700741037	pearson	1	Ttest_pvalue	Coefficient_of_eigenassay	SVD_pCMs_only3CT	NoPrepr	SVD	5461	NCT-NT4_D_then_T400	F	NCT
Drug	D_then_T400_NCT	NCT	Cell_line.NT4_D_then_T400	Plate.99	SDAD1	-2	0.206472024190719	pearson	1	Ttest_pvalue	Coefficient_of_eigenassay	SVD_pCMs_only3CT	NoPrepr	SVD	6429	NCT-NT4_D_then_T400	F	NCT
Drug	D_then_T400_NCT	NCT	Cell_line.NT4_D_then_T400	Plate.99	SDC1	-2	0.0664026879214713	pearson	1	Ttest_pvalue	Coefficient_of_eigenassay	SVD_pCMs_only3CT	NoPrepr	SVD	9770	NCT-NT4_D_then_T400	F	NCT
Drug	D_then_T400_NCT	NCT	Cell_line.NT4_D_then_T400	Plate.99	SDC2	-2	-1.716518819255	pearson	1	Ttest_pvalue	Coefficient_of_eigenassay	SVD_pCMs_only3CT	NoPrepr	SVD	225	NCT-NT4_D_then_T400	F	NCT
Drug	D_then_T400_NCT	NCT	Cell_line.NT4_D_then_T400	Plate.99	SDC3	-2	0.00845247630600036	pearson	1	Ttest_pvalue	Coefficient_of_eigenassay	SVD_pCMs_only3CT	NoPrepr	SVD	11483	NCT-NT4_D_then_T400	F	NCT
Drug	D_then_T400_NCT	NCT	Cell_line.NT4_D_then_T400	Plate.99	SDC4	-2	0.139587319671713	pearson	1	Ttest_pvalue	Coefficient_of_eigenassay	SVD_pCMs_only3CT	NoPrepr	SVD	7848	NCT-NT4_D_then_T400	F	NCT
Drug	D_then_T400_NCT	NCT	Cell_line.NT4_D_then_T400	Plate.99	SDCBP	-2	0.149486324891276	pearson	1	Ttest_pvalue	Coefficient_of_eigenassay	SVD_pCMs_only3CT	NoPrepr	SVD	7627	NCT-NT4_D_then_T400	F	NCT
Drug	D_then_T400_NCT	NCT	Cell_line.NT4_D_then_T400	Plate.99	SDCBP2	-2	0	pearson	1	Ttest_pvalue	Coefficient_of_eigenassay	SVD_pCMs_only3CT	NoPrepr	SVD	13521.5	NCT-NT4_D_then_T400	F	NCT
Drug	D_then_T400_NCT	NCT	Cell_line.NT4_D_then_T400	Plate.99	SDCCAG8	-2	0	pearson	1	Ttest_pvalue	Coefficient_of_eigenassay	SVD_pCMs_only3CT	NoPrepr	SVD	13521.5	NCT-NT4_D_then_T400	F	NCT
Drug	D_then_T400_NCT	NCT	Cell_line.NT4_D_then_T400	Plate.99	SDE2	-2	0.055172474946153	pearson	1	Ttest_pvalue	Coefficient_of_eigenassay	SVD_pCMs_only3CT	NoPrepr	SVD	10100	NCT-NT4_D_then_T400	F	NCT
Drug	D_then_T400_NCT	NCT	Cell_line.NT4_D_then_T400	Plate.99	SDF2	-2	-0.284264636686915	pearson	1	Ttest_pvalue	Coefficient_of_eigenassay	SVD_pCMs_only3CT	NoPrepr	SVD	5092	NCT-NT4_D_then_T400	F	NCT
Drug	D_then_T400_NCT	NCT	Cell_line.NT4_D_then_T400	Plate.99	SDF2L1	-2	-0.612395553891953	pearson	1	Ttest_pvalue	Coefficient_of_eigenassay	SVD_pCMs_only3CT	NoPrepr	SVD	2004	NCT-NT4_D_then_T400	F	NCT
Drug	D_then_T400_NCT	NCT	Cell_line.NT4_D_then_T400	Plate.99	SDF4	-2	0.0334265008608341	pearson	1	Ttest_pvalue	Coefficient_of_eigenassay	SVD_pCMs_only3CT	NoPrepr	SVD	10706	NCT-NT4_D_then_T400	F	NCT
Drug	D_then_T400_NCT	NCT	Cell_line.NT4_D_then_T400	Plate.99	SDHA	-2	0.225890567759041	pearson	1	Ttest_pvalue	Coefficient_of_eigenassay	SVD_pCMs_only3CT	NoPrepr	SVD	6058	NCT-NT4_D_then_T400	F	NCT
Drug	D_then_T400_NCT	NCT	Cell_line.NT4_D_then_T400	Plate.99	SDHAF1	-2	0.242909706705591	pearson	1	Ttest_pvalue	Coefficient_of_eigenassay	SVD_pCMs_only3CT	NoPrepr	SVD	5764	NCT-NT4_D_then_T400	F	NCT
Drug	D_then_T400_NCT	NCT	Cell_line.NT4_D_then_T400	Plate.99	SDHAF2	-2	-0.0807449754934391	pearson	1	Ttest_pvalue	Coefficient_of_eigenassay	SVD_pCMs_only3CT	NoPrepr	SVD	9376	NCT-NT4_D_then_T400	F	NCT
Drug	D_then_T400_NCT	NCT	Cell_line.NT4_D_then_T400	Plate.99	SDHAF3	-2	0.141157703647142	pearson	1	Ttest_pvalue	Coefficient_of_eigenassay	SVD_pCMs_only3CT	NoPrepr	SVD	7812	NCT-NT4_D_then_T400	F	NCT
Drug	D_then_T400_NCT	NCT	Cell_line.NT4_D_then_T400	Plate.99	SDHAF4	-2	0.115735597432698	pearson	1	Ttest_pvalue	Coefficient_of_eigenassay	SVD_pCMs_only3CT	NoPrepr	SVD	8418	NCT-NT4_D_then_T400	F	NCT
Drug	D_then_T400_NCT	NCT	Cell_line.NT4_D_then_T400	Plate.99	SDHB	-2	-0.321150964751867	pearson	1	Ttest_pvalue	Coefficient_of_eigenassay	SVD_pCMs_only3CT	NoPrepr	SVD	4525	NCT-NT4_D_then_T400	F	NCT
Drug	D_then_T400_NCT	NCT	Cell_line.NT4_D_then_T400	Plate.99	SDHC	-2	-0.0705346379145589	pearson	1	Ttest_pvalue	Coefficient_of_eigenassay	SVD_pCMs_only3CT	NoPrepr	SVD	9650	NCT-NT4_D_then_T400	F	NCT
Drug	D_then_T400_NCT	NCT	Cell_line.NT4_D_then_T400	Plate.99	SDHD	-2	0.512825187118877	pearson	1	Ttest_pvalue	Coefficient_of_eigenassay	SVD_pCMs_only3CT	NoPrepr	SVD	2606	NCT-NT4_D_then_T400	F	NCT
Drug	D_then_T400_NCT	NCT	Cell_line.NT4_D_then_T400	Plate.99	SDK1	-2	0	pearson	1	Ttest_pvalue	Coefficient_of_eigenassay	SVD_pCMs_only3CT	NoPrepr	SVD	13521.5	NCT-NT4_D_then_T400	F	NCT
Drug	D_then_T400_NCT	NCT	Cell_line.NT4_D_then_T400	Plate.99	SDK2	-2	0.626724214585136	pearson	1	Ttest_pvalue	Coefficient_of_eigenassay	SVD_pCMs_only3CT	NoPrepr	SVD	1925	NCT-NT4_D_then_T400	F	NCT
Drug	D_then_T400_NCT	NCT	Cell_line.NT4_D_then_T400	Plate.99	SDR39U1	-2	0.0518650066110866	pearson	1	Ttest_pvalue	Coefficient_of_eigenassay	SVD_pCMs_only3CT	NoPrepr	SVD	10198	NCT-NT4_D_then_T400	F	NCT
Drug	D_then_T400_NCT	NCT	Cell_line.NT4_D_then_T400	Plate.99	SDR42E2	-2	0	pearson	1	Ttest_pvalue	Coefficient_of_eigenassay	SVD_pCMs_only3CT	NoPrepr	SVD	13521.5	NCT-NT4_D_then_T400	F	NCT
Drug	D_then_T400_NCT	NCT	Cell_line.NT4_D_then_T400	Plate.99	SDSL	-2	-0.38277973004089	pearson	1	Ttest_pvalue	Coefficient_of_eigenassay	SVD_pCMs_only3CT	NoPrepr	SVD	3789	NCT-NT4_D_then_T400	F	NCT
Drug	D_then_T400_NCT	NCT	Cell_line.NT4_D_then_T400	Plate.99	SEC11A	-2	0.183546724047843	pearson	1	Ttest_pvalue	Coefficient_of_eigenassay	SVD_pCMs_only3CT	NoPrepr	SVD	6878	NCT-NT4_D_then_T400	F	NCT
Drug	D_then_T400_NCT	NCT	Cell_line.NT4_D_then_T400	Plate.99	SEC11C	-2	-0.100466591718199	pearson	1	Ttest_pvalue	Coefficient_of_eigenassay	SVD_pCMs_only3CT	NoPrepr	SVD	8794	NCT-NT4_D_then_T400	F	NCT
Drug	D_then_T400_NCT	NCT	Cell_line.NT4_D_then_T400	Plate.99	SEC13	-2	-0.0812763574857646	pearson	1	Ttest_pvalue	Coefficient_of_eigenassay	SVD_pCMs_only3CT	NoPrepr	SVD	9360	NCT-NT4_D_then_T400	F	NCT
Drug	D_then_T400_NCT	NCT	Cell_line.NT4_D_then_T400	Plate.99	SEC14L1	-2	0.0320904180680694	pearson	1	Ttest_pvalue	Coefficient_of_eigenassay	SVD_pCMs_only3CT	NoPrepr	SVD	10747	NCT-NT4_D_then_T400	F	NCT
Drug	D_then_T400_NCT	NCT	Cell_line.NT4_D_then_T400	Plate.99	SEC14L2	-2	-1.39157324489892	pearson	1	Ttest_pvalue	Coefficient_of_eigenassay	SVD_pCMs_only3CT	NoPrepr	SVD	396	NCT-NT4_D_then_T400	F	NCT
Drug	D_then_T400_NCT	NCT	Cell_line.NT4_D_then_T400	Plate.99	SEC14L5	-2	-0.238529649010828	pearson	1	Ttest_pvalue	Coefficient_of_eigenassay	SVD_pCMs_only3CT	NoPrepr	SVD	5832	NCT-NT4_D_then_T400	F	NCT
Drug	D_then_T400_NCT	NCT	Cell_line.NT4_D_then_T400	Plate.99	SEC14L6	-2	0	pearson	1	Ttest_pvalue	Coefficient_of_eigenassay	SVD_pCMs_only3CT	NoPrepr	SVD	13521.5	NCT-NT4_D_then_T400	F	NCT
Drug	D_then_T400_NCT	NCT	Cell_line.NT4_D_then_T400	Plate.99	SEC16A	-2	-0.0300942196247195	pearson	1	Ttest_pvalue	Coefficient_of_eigenassay	SVD_pCMs_only3CT	NoPrepr	SVD	10804	NCT-NT4_D_then_T400	F	NCT
Drug	D_then_T400_NCT	NCT	Cell_line.NT4_D_then_T400	Plate.99	SEC16B	-2	0	pearson	1	Ttest_pvalue	Coefficient_of_eigenassay	SVD_pCMs_only3CT	NoPrepr	SVD	13521.5	NCT-NT4_D_then_T400	F	NCT
Drug	D_then_T400_NCT	NCT	Cell_line.NT4_D_then_T400	Plate.99	SEC22A	-2	0.285506387674207	pearson	1	Ttest_pvalue	Coefficient_of_eigenassay	SVD_pCMs_only3CT	NoPrepr	SVD	5075	NCT-NT4_D_then_T400	F	NCT
Drug	D_then_T400_NCT	NCT	Cell_line.NT4_D_then_T400	Plate.99	SEC22B	-2	-0.194402437360668	pearson	1	Ttest_pvalue	Coefficient_of_eigenassay	SVD_pCMs_only3CT	NoPrepr	SVD	6659	NCT-NT4_D_then_T400	F	NCT
Drug	D_then_T400_NCT	NCT	Cell_line.NT4_D_then_T400	Plate.99	SEC22C	-2	-0.213785740544797	pearson	1	Ttest_pvalue	Coefficient_of_eigenassay	SVD_pCMs_only3CT	NoPrepr	SVD	6282	NCT-NT4_D_then_T400	F	NCT
Drug	D_then_T400_NCT	NCT	Cell_line.NT4_D_then_T400	Plate.99	SEC23A	-2	-0.0446375062445497	pearson	1	Ttest_pvalue	Coefficient_of_eigenassay	SVD_pCMs_only3CT	NoPrepr	SVD	10408	NCT-NT4_D_then_T400	F	NCT
Drug	D_then_T400_NCT	NCT	Cell_line.NT4_D_then_T400	Plate.99	SEC23B	-2	0.107123600164131	pearson	1	Ttest_pvalue	Coefficient_of_eigenassay	SVD_pCMs_only3CT	NoPrepr	SVD	8633	NCT-NT4_D_then_T400	F	NCT
Drug	D_then_T400_NCT	NCT	Cell_line.NT4_D_then_T400	Plate.99	SEC23IP	-2	0.172033483404237	pearson	1	Ttest_pvalue	Coefficient_of_eigenassay	SVD_pCMs_only3CT	NoPrepr	SVD	7124	NCT-NT4_D_then_T400	F	NCT
Drug	D_then_T400_NCT	NCT	Cell_line.NT4_D_then_T400	Plate.99	SEC24A	-2	-0.679450650614293	pearson	1	Ttest_pvalue	Coefficient_of_eigenassay	SVD_pCMs_only3CT	NoPrepr	SVD	1679	NCT-NT4_D_then_T400	F	NCT
Drug	D_then_T400_NCT	NCT	Cell_line.NT4_D_then_T400	Plate.99	SEC24B	-2	-0.24702682004647	pearson	1	Ttest_pvalue	Coefficient_of_eigenassay	SVD_pCMs_only3CT	NoPrepr	SVD	5694	NCT-NT4_D_then_T400	F	NCT
Drug	D_then_T400_NCT	NCT	Cell_line.NT4_D_then_T400	Plate.99	SEC24C	-2	-0.33532207934043	pearson	1	Ttest_pvalue	Coefficient_of_eigenassay	SVD_pCMs_only3CT	NoPrepr	SVD	4359	NCT-NT4_D_then_T400	F	NCT
Drug	D_then_T400_NCT	NCT	Cell_line.NT4_D_then_T400	Plate.99	SEC24D	-2	-0.590891359244001	pearson	1	Ttest_pvalue	Coefficient_of_eigenassay	SVD_pCMs_only3CT	NoPrepr	SVD	2122	NCT-NT4_D_then_T400	F	NCT
Drug	D_then_T400_NCT	NCT	Cell_line.NT4_D_then_T400	Plate.99	SEC31A	-2	-0.161897212312689	pearson	1	Ttest_pvalue	Coefficient_of_eigenassay	SVD_pCMs_only3CT	NoPrepr	SVD	7342	NCT-NT4_D_then_T400	F	NCT
Drug	D_then_T400_NCT	NCT	Cell_line.NT4_D_then_T400	Plate.99	SEC31B	-2	0.735089018691614	pearson	1	Ttest_pvalue	Coefficient_of_eigenassay	SVD_pCMs_only3CT	NoPrepr	SVD	1467	NCT-NT4_D_then_T400	F	NCT
Drug	D_then_T400_NCT	NCT	Cell_line.NT4_D_then_T400	Plate.99	SEC61A1	-2	-0.0789480439053673	pearson	1	Ttest_pvalue	Coefficient_of_eigenassay	SVD_pCMs_only3CT	NoPrepr	SVD	9419	NCT-NT4_D_then_T400	F	NCT
Drug	D_then_T400_NCT	NCT	Cell_line.NT4_D_then_T400	Plate.99	SEC61A2	-2	0.31857386368264	pearson	1	Ttest_pvalue	Coefficient_of_eigenassay	SVD_pCMs_only3CT	NoPrepr	SVD	4565	NCT-NT4_D_then_T400	F	NCT
Drug	D_then_T400_NCT	NCT	Cell_line.NT4_D_then_T400	Plate.99	SEC61B	-2	0.177977578089838	pearson	1	Ttest_pvalue	Coefficient_of_eigenassay	SVD_pCMs_only3CT	NoPrepr	SVD	6991	NCT-NT4_D_then_T400	F	NCT
Drug	D_then_T400_NCT	NCT	Cell_line.NT4_D_then_T400	Plate.99	SEC61G	-2	-2.14912974626145	pearson	1	Ttest_pvalue	Coefficient_of_eigenassay	SVD_pCMs_only3CT	NoPrepr	SVD	122	NCT-NT4_D_then_T400	F	NCT
Drug	D_then_T400_NCT	NCT	Cell_line.NT4_D_then_T400	Plate.99	SEC62	-2	-0.303765803586137	pearson	1	Ttest_pvalue	Coefficient_of_eigenassay	SVD_pCMs_only3CT	NoPrepr	SVD	4787	NCT-NT4_D_then_T400	F	NCT
Drug	D_then_T400_NCT	NCT	Cell_line.NT4_D_then_T400	Plate.99	SEC63	-2	-0.0976837712400018	pearson	1	Ttest_pvalue	Coefficient_of_eigenassay	SVD_pCMs_only3CT	NoPrepr	SVD	8878	NCT-NT4_D_then_T400	F	NCT
Drug	D_then_T400_NCT	NCT	Cell_line.NT4_D_then_T400	Plate.99	SECISBP2	-2	0.205184259330394	pearson	1	Ttest_pvalue	Coefficient_of_eigenassay	SVD_pCMs_only3CT	NoPrepr	SVD	6459	NCT-NT4_D_then_T400	F	NCT
Drug	D_then_T400_NCT	NCT	Cell_line.NT4_D_then_T400	Plate.99	SECISBP2L	-2	-0.102742065214007	pearson	1	Ttest_pvalue	Coefficient_of_eigenassay	SVD_pCMs_only3CT	NoPrepr	SVD	8750	NCT-NT4_D_then_T400	F	NCT
Drug	D_then_T400_NCT	NCT	Cell_line.NT4_D_then_T400	Plate.99	SECTM1	-2	0	pearson	1	Ttest_pvalue	Coefficient_of_eigenassay	SVD_pCMs_only3CT	NoPrepr	SVD	13521.5	NCT-NT4_D_then_T400	F	NCT
Drug	D_then_T400_NCT	NCT	Cell_line.NT4_D_then_T400	Plate.99	SEH1L	-2	0.0943176278343945	pearson	1	Ttest_pvalue	Coefficient_of_eigenassay	SVD_pCMs_only3CT	NoPrepr	SVD	8976	NCT-NT4_D_then_T400	F	NCT
Drug	D_then_T400_NCT	NCT	Cell_line.NT4_D_then_T400	Plate.99	SEL1L	-2	0.161743188937941	pearson	1	Ttest_pvalue	Coefficient_of_eigenassay	SVD_pCMs_only3CT	NoPrepr	SVD	7343	NCT-NT4_D_then_T400	F	NCT
Drug	D_then_T400_NCT	NCT	Cell_line.NT4_D_then_T400	Plate.99	SEL1L3	-2	0.184598927736517	pearson	1	Ttest_pvalue	Coefficient_of_eigenassay	SVD_pCMs_only3CT	NoPrepr	SVD	6859	NCT-NT4_D_then_T400	F	NCT
Drug	D_then_T400_NCT	NCT	Cell_line.NT4_D_then_T400	Plate.99	SELE	-2	0	pearson	1	Ttest_pvalue	Coefficient_of_eigenassay	SVD_pCMs_only3CT	NoPrepr	SVD	13521.5	NCT-NT4_D_then_T400	F	NCT
Drug	D_then_T400_NCT	NCT	Cell_line.NT4_D_then_T400	Plate.99	SELENBP1	-2	0.261987069799292	pearson	1	Ttest_pvalue	Coefficient_of_eigenassay	SVD_pCMs_only3CT	NoPrepr	SVD	5418	NCT-NT4_D_then_T400	F	NCT
Drug	D_then_T400_NCT	NCT	Cell_line.NT4_D_then_T400	Plate.99	SELENOF	-2	-0.299777904243008	pearson	1	Ttest_pvalue	Coefficient_of_eigenassay	SVD_pCMs_only3CT	NoPrepr	SVD	4847	NCT-NT4_D_then_T400	F	NCT
Drug	D_then_T400_NCT	NCT	Cell_line.NT4_D_then_T400	Plate.99	SELENOH	-2	-1.23541618847654	pearson	1	Ttest_pvalue	Coefficient_of_eigenassay	SVD_pCMs_only3CT	NoPrepr	SVD	496	NCT-NT4_D_then_T400	F	NCT
Drug	D_then_T400_NCT	NCT	Cell_line.NT4_D_then_T400	Plate.99	SELENOI	-2	-0.0736823654688323	pearson	1	Ttest_pvalue	Coefficient_of_eigenassay	SVD_pCMs_only3CT	NoPrepr	SVD	9566	NCT-NT4_D_then_T400	F	NCT
Drug	D_then_T400_NCT	NCT	Cell_line.NT4_D_then_T400	Plate.99	SELENOK	-2	0.488199596982785	pearson	1	Ttest_pvalue	Coefficient_of_eigenassay	SVD_pCMs_only3CT	NoPrepr	SVD	2795	NCT-NT4_D_then_T400	F	NCT
Drug	D_then_T400_NCT	NCT	Cell_line.NT4_D_then_T400	Plate.99	SELENOM	-2	-0.534011776707898	pearson	1	Ttest_pvalue	Coefficient_of_eigenassay	SVD_pCMs_only3CT	NoPrepr	SVD	2464	NCT-NT4_D_then_T400	F	NCT
Drug	D_then_T400_NCT	NCT	Cell_line.NT4_D_then_T400	Plate.99	SELENON	-2	0.243138942300087	pearson	1	Ttest_pvalue	Coefficient_of_eigenassay	SVD_pCMs_only3CT	NoPrepr	SVD	5757	NCT-NT4_D_then_T400	F	NCT
Drug	D_then_T400_NCT	NCT	Cell_line.NT4_D_then_T400	Plate.99	SELENOO	-2	-0.205781629334476	pearson	1	Ttest_pvalue	Coefficient_of_eigenassay	SVD_pCMs_only3CT	NoPrepr	SVD	6443	NCT-NT4_D_then_T400	F	NCT
Drug	D_then_T400_NCT	NCT	Cell_line.NT4_D_then_T400	Plate.99	SELENOP	-2	0.160198681496111	pearson	1	Ttest_pvalue	Coefficient_of_eigenassay	SVD_pCMs_only3CT	NoPrepr	SVD	7383	NCT-NT4_D_then_T400	F	NCT
Drug	D_then_T400_NCT	NCT	Cell_line.NT4_D_then_T400	Plate.99	SELENOS	-2	-0.590717044057333	pearson	1	Ttest_pvalue	Coefficient_of_eigenassay	SVD_pCMs_only3CT	NoPrepr	SVD	2123	NCT-NT4_D_then_T400	F	NCT
Drug	D_then_T400_NCT	NCT	Cell_line.NT4_D_then_T400	Plate.99	SELENOT	-2	-1.11627959553276	pearson	1	Ttest_pvalue	Coefficient_of_eigenassay	SVD_pCMs_only3CT	NoPrepr	SVD	629	NCT-NT4_D_then_T400	F	NCT
Drug	D_then_T400_NCT	NCT	Cell_line.NT4_D_then_T400	Plate.99	SELENOW	-2	0.222715783885014	pearson	1	Ttest_pvalue	Coefficient_of_eigenassay	SVD_pCMs_only3CT	NoPrepr	SVD	6118	NCT-NT4_D_then_T400	F	NCT
Drug	D_then_T400_NCT	NCT	Cell_line.NT4_D_then_T400	Plate.99	SELL	-2	0	pearson	1	Ttest_pvalue	Coefficient_of_eigenassay	SVD_pCMs_only3CT	NoPrepr	SVD	13521.5	NCT-NT4_D_then_T400	F	NCT
Drug	D_then_T400_NCT	NCT	Cell_line.NT4_D_then_T400	Plate.99	SELP	-2	0	pearson	1	Ttest_pvalue	Coefficient_of_eigenassay	SVD_pCMs_only3CT	NoPrepr	SVD	13521.5	NCT-NT4_D_then_T400	F	NCT
Drug	D_then_T400_NCT	NCT	Cell_line.NT4_D_then_T400	Plate.99	SELPLG	-2	-0.0820366649665917	pearson	1	Ttest_pvalue	Coefficient_of_eigenassay	SVD_pCMs_only3CT	NoPrepr	SVD	9328	NCT-NT4_D_then_T400	F	NCT
Drug	D_then_T400_NCT	NCT	Cell_line.NT4_D_then_T400	Plate.99	SEM1	-2	-0.875969113329775	pearson	1	Ttest_pvalue	Coefficient_of_eigenassay	SVD_pCMs_only3CT	NoPrepr	SVD	1052	NCT-NT4_D_then_T400	F	NCT
Drug	D_then_T400_NCT	NCT	Cell_line.NT4_D_then_T400	Plate.99	SEMA3A	-2	0.0392145065161339	pearson	1	Ttest_pvalue	Coefficient_of_eigenassay	SVD_pCMs_only3CT	NoPrepr	SVD	10536	NCT-NT4_D_then_T400	F	NCT
Drug	D_then_T400_NCT	NCT	Cell_line.NT4_D_then_T400	Plate.99	SEMA3B	-2	0.764505717830379	pearson	1	Ttest_pvalue	Coefficient_of_eigenassay	SVD_pCMs_only3CT	NoPrepr	SVD	1365	NCT-NT4_D_then_T400	F	NCT
Drug	D_then_T400_NCT	NCT	Cell_line.NT4_D_then_T400	Plate.99	SEMA3C	-2	-0.292846831185422	pearson	1	Ttest_pvalue	Coefficient_of_eigenassay	SVD_pCMs_only3CT	NoPrepr	SVD	4949	NCT-NT4_D_then_T400	F	NCT
Drug	D_then_T400_NCT	NCT	Cell_line.NT4_D_then_T400	Plate.99	SEMA3D	-2	0.0735543737431871	pearson	1	Ttest_pvalue	Coefficient_of_eigenassay	SVD_pCMs_only3CT	NoPrepr	SVD	9570	NCT-NT4_D_then_T400	F	NCT
Drug	D_then_T400_NCT	NCT	Cell_line.NT4_D_then_T400	Plate.99	SEMA3E	-2	0	pearson	1	Ttest_pvalue	Coefficient_of_eigenassay	SVD_pCMs_only3CT	NoPrepr	SVD	13521.5	NCT-NT4_D_then_T400	F	NCT
Drug	D_then_T400_NCT	NCT	Cell_line.NT4_D_then_T400	Plate.99	SEMA3F	-2	1.53789677846563	pearson	1	Ttest_pvalue	Coefficient_of_eigenassay	SVD_pCMs_only3CT	NoPrepr	SVD	307	NCT-NT4_D_then_T400	F	NCT
Drug	D_then_T400_NCT	NCT	Cell_line.NT4_D_then_T400	Plate.99	SEMA3G	-2	-0.149009369197263	pearson	1	Ttest_pvalue	Coefficient_of_eigenassay	SVD_pCMs_only3CT	NoPrepr	SVD	7635	NCT-NT4_D_then_T400	F	NCT
Drug	D_then_T400_NCT	NCT	Cell_line.NT4_D_then_T400	Plate.99	SEMA4A	-2	0.319700144233068	pearson	1	Ttest_pvalue	Coefficient_of_eigenassay	SVD_pCMs_only3CT	NoPrepr	SVD	4546	NCT-NT4_D_then_T400	F	NCT
Drug	D_then_T400_NCT	NCT	Cell_line.NT4_D_then_T400	Plate.99	SEMA4B	-2	-0.0291167173516927	pearson	1	Ttest_pvalue	Coefficient_of_eigenassay	SVD_pCMs_only3CT	NoPrepr	SVD	10835	NCT-NT4_D_then_T400	F	NCT
Drug	D_then_T400_NCT	NCT	Cell_line.NT4_D_then_T400	Plate.99	SEMA4C	-2	0.0388693642130577	pearson	1	Ttest_pvalue	Coefficient_of_eigenassay	SVD_pCMs_only3CT	NoPrepr	SVD	10544	NCT-NT4_D_then_T400	F	NCT
Drug	D_then_T400_NCT	NCT	Cell_line.NT4_D_then_T400	Plate.99	SEMA4D	-2	0.353444462954612	pearson	1	Ttest_pvalue	Coefficient_of_eigenassay	SVD_pCMs_only3CT	NoPrepr	SVD	4117	NCT-NT4_D_then_T400	F	NCT
Drug	D_then_T400_NCT	NCT	Cell_line.NT4_D_then_T400	Plate.99	SEMA4F	-2	-0.0762180155229117	pearson	1	Ttest_pvalue	Coefficient_of_eigenassay	SVD_pCMs_only3CT	NoPrepr	SVD	9494	NCT-NT4_D_then_T400	F	NCT
Drug	D_then_T400_NCT	NCT	Cell_line.NT4_D_then_T400	Plate.99	SEMA4G	-2	-0.434619917364676	pearson	1	Ttest_pvalue	Coefficient_of_eigenassay	SVD_pCMs_only3CT	NoPrepr	SVD	3268	NCT-NT4_D_then_T400	F	NCT
Drug	D_then_T400_NCT	NCT	Cell_line.NT4_D_then_T400	Plate.99	SEMA5A	-2	0.325781602975404	pearson	1	Ttest_pvalue	Coefficient_of_eigenassay	SVD_pCMs_only3CT	NoPrepr	SVD	4463	NCT-NT4_D_then_T400	F	NCT
Drug	D_then_T400_NCT	NCT	Cell_line.NT4_D_then_T400	Plate.99	SEMA5B	-2	0.386606644850081	pearson	1	Ttest_pvalue	Coefficient_of_eigenassay	SVD_pCMs_only3CT	NoPrepr	SVD	3750	NCT-NT4_D_then_T400	F	NCT
Drug	D_then_T400_NCT	NCT	Cell_line.NT4_D_then_T400	Plate.99	SEMA6A	-2	1.15570521839016	pearson	1	Ttest_pvalue	Coefficient_of_eigenassay	SVD_pCMs_only3CT	NoPrepr	SVD	579	NCT-NT4_D_then_T400	F	NCT
Drug	D_then_T400_NCT	NCT	Cell_line.NT4_D_then_T400	Plate.99	SEMA6B	-2	0.125296921197504	pearson	1	Ttest_pvalue	Coefficient_of_eigenassay	SVD_pCMs_only3CT	NoPrepr	SVD	8172	NCT-NT4_D_then_T400	F	NCT
Drug	D_then_T400_NCT	NCT	Cell_line.NT4_D_then_T400	Plate.99	SEMA6C	-2	-0.505223221379277	pearson	1	Ttest_pvalue	Coefficient_of_eigenassay	SVD_pCMs_only3CT	NoPrepr	SVD	2680	NCT-NT4_D_then_T400	F	NCT
Drug	D_then_T400_NCT	NCT	Cell_line.NT4_D_then_T400	Plate.99	SEMA6D	-2	0.671078085572891	pearson	1	Ttest_pvalue	Coefficient_of_eigenassay	SVD_pCMs_only3CT	NoPrepr	SVD	1717	NCT-NT4_D_then_T400	F	NCT
Drug	D_then_T400_NCT	NCT	Cell_line.NT4_D_then_T400	Plate.99	SEMA7A	-2	0	pearson	1	Ttest_pvalue	Coefficient_of_eigenassay	SVD_pCMs_only3CT	NoPrepr	SVD	13521.5	NCT-NT4_D_then_T400	F	NCT
Drug	D_then_T400_NCT	NCT	Cell_line.NT4_D_then_T400	Plate.99	SENP1	-2	0.0339477557447641	pearson	1	Ttest_pvalue	Coefficient_of_eigenassay	SVD_pCMs_only3CT	NoPrepr	SVD	10695	NCT-NT4_D_then_T400	F	NCT
Drug	D_then_T400_NCT	NCT	Cell_line.NT4_D_then_T400	Plate.99	SENP2	-2	0.28402250461802	pearson	1	Ttest_pvalue	Coefficient_of_eigenassay	SVD_pCMs_only3CT	NoPrepr	SVD	5095	NCT-NT4_D_then_T400	F	NCT
Drug	D_then_T400_NCT	NCT	Cell_line.NT4_D_then_T400	Plate.99	SENP3	-2	-0.717853852330763	pearson	1	Ttest_pvalue	Coefficient_of_eigenassay	SVD_pCMs_only3CT	NoPrepr	SVD	1527	NCT-NT4_D_then_T400	F	NCT
Drug	D_then_T400_NCT	NCT	Cell_line.NT4_D_then_T400	Plate.99	SENP5	-2	0.255335036089198	pearson	1	Ttest_pvalue	Coefficient_of_eigenassay	SVD_pCMs_only3CT	NoPrepr	SVD	5531	NCT-NT4_D_then_T400	F	NCT
Drug	D_then_T400_NCT	NCT	Cell_line.NT4_D_then_T400	Plate.99	SENP6	-2	-0.301273148021746	pearson	1	Ttest_pvalue	Coefficient_of_eigenassay	SVD_pCMs_only3CT	NoPrepr	SVD	4828	NCT-NT4_D_then_T400	F	NCT
Drug	D_then_T400_NCT	NCT	Cell_line.NT4_D_then_T400	Plate.99	SENP7	-2	-0.188119124002511	pearson	1	Ttest_pvalue	Coefficient_of_eigenassay	SVD_pCMs_only3CT	NoPrepr	SVD	6789	NCT-NT4_D_then_T400	F	NCT
Drug	D_then_T400_NCT	NCT	Cell_line.NT4_D_then_T400	Plate.99	SENP8	-2	0.314831051646984	pearson	1	Ttest_pvalue	Coefficient_of_eigenassay	SVD_pCMs_only3CT	NoPrepr	SVD	4628	NCT-NT4_D_then_T400	F	NCT
Drug	D_then_T400_NCT	NCT	Cell_line.NT4_D_then_T400	Plate.99	SEPHS1	-2	0.00489704310062682	pearson	1	Ttest_pvalue	Coefficient_of_eigenassay	SVD_pCMs_only3CT	NoPrepr	SVD	11602	NCT-NT4_D_then_T400	F	NCT
Drug	D_then_T400_NCT	NCT	Cell_line.NT4_D_then_T400	Plate.99	SEPHS2	-2	-0.53329026520696	pearson	1	Ttest_pvalue	Coefficient_of_eigenassay	SVD_pCMs_only3CT	NoPrepr	SVD	2474	NCT-NT4_D_then_T400	F	NCT
Drug	D_then_T400_NCT	NCT	Cell_line.NT4_D_then_T400	Plate.99	SEPSECS	-2	-0.00318177085679204	pearson	1	Ttest_pvalue	Coefficient_of_eigenassay	SVD_pCMs_only3CT	NoPrepr	SVD	11641	NCT-NT4_D_then_T400	F	NCT
Drug	D_then_T400_NCT	NCT	Cell_line.NT4_D_then_T400	Plate.99	SEPT1	-2	-0.0535958949076216	pearson	1	Ttest_pvalue	Coefficient_of_eigenassay	SVD_pCMs_only3CT	NoPrepr	SVD	10143	NCT-NT4_D_then_T400	F	NCT
Drug	D_then_T400_NCT	NCT	Cell_line.NT4_D_then_T400	Plate.99	SEPT10	-2	-0.470826587998486	pearson	1	Ttest_pvalue	Coefficient_of_eigenassay	SVD_pCMs_only3CT	NoPrepr	SVD	2944	NCT-NT4_D_then_T400	F	NCT
Drug	D_then_T400_NCT	NCT	Cell_line.NT4_D_then_T400	Plate.99	SEPT11	-2	-0.206464900669648	pearson	1	Ttest_pvalue	Coefficient_of_eigenassay	SVD_pCMs_only3CT	NoPrepr	SVD	6430	NCT-NT4_D_then_T400	F	NCT
Drug	D_then_T400_NCT	NCT	Cell_line.NT4_D_then_T400	Plate.99	SEPT12	-2	0	pearson	1	Ttest_pvalue	Coefficient_of_eigenassay	SVD_pCMs_only3CT	NoPrepr	SVD	13521.5	NCT-NT4_D_then_T400	F	NCT
Drug	D_then_T400_NCT	NCT	Cell_line.NT4_D_then_T400	Plate.99	SEPT2	-2	0.23662563387179	pearson	1	Ttest_pvalue	Coefficient_of_eigenassay	SVD_pCMs_only3CT	NoPrepr	SVD	5858	NCT-NT4_D_then_T400	F	NCT
Drug	D_then_T400_NCT	NCT	Cell_line.NT4_D_then_T400	Plate.99	SEPT3	-2	0	pearson	1	Ttest_pvalue	Coefficient_of_eigenassay	SVD_pCMs_only3CT	NoPrepr	SVD	13521.5	NCT-NT4_D_then_T400	F	NCT
Drug	D_then_T400_NCT	NCT	Cell_line.NT4_D_then_T400	Plate.99	SEPT4	-2	-0.135600358229585	pearson	1	Ttest_pvalue	Coefficient_of_eigenassay	SVD_pCMs_only3CT	NoPrepr	SVD	7936	NCT-NT4_D_then_T400	F	NCT
Drug	D_then_T400_NCT	NCT	Cell_line.NT4_D_then_T400	Plate.99	SEPT6	-2	0.138723110892695	pearson	1	Ttest_pvalue	Coefficient_of_eigenassay	SVD_pCMs_only3CT	NoPrepr	SVD	7869	NCT-NT4_D_then_T400	F	NCT
Drug	D_then_T400_NCT	NCT	Cell_line.NT4_D_then_T400	Plate.99	SEPT7	-2	-0.116444771462161	pearson	1	Ttest_pvalue	Coefficient_of_eigenassay	SVD_pCMs_only3CT	NoPrepr	SVD	8389	NCT-NT4_D_then_T400	F	NCT
Drug	D_then_T400_NCT	NCT	Cell_line.NT4_D_then_T400	Plate.99	SEPT8	-2	0.193846453341745	pearson	1	Ttest_pvalue	Coefficient_of_eigenassay	SVD_pCMs_only3CT	NoPrepr	SVD	6669	NCT-NT4_D_then_T400	F	NCT
Drug	D_then_T400_NCT	NCT	Cell_line.NT4_D_then_T400	Plate.99	SEPT9	-2	0.0941358232484723	pearson	1	Ttest_pvalue	Coefficient_of_eigenassay	SVD_pCMs_only3CT	NoPrepr	SVD	8982	NCT-NT4_D_then_T400	F	NCT
Drug	D_then_T400_NCT	NCT	Cell_line.NT4_D_then_T400	Plate.99	SERAC1	-2	0.109364014673441	pearson	1	Ttest_pvalue	Coefficient_of_eigenassay	SVD_pCMs_only3CT	NoPrepr	SVD	8566	NCT-NT4_D_then_T400	F	NCT
Drug	D_then_T400_NCT	NCT	Cell_line.NT4_D_then_T400	Plate.99	SERBP1	-2	-0.0519160412760229	pearson	1	Ttest_pvalue	Coefficient_of_eigenassay	SVD_pCMs_only3CT	NoPrepr	SVD	10195	NCT-NT4_D_then_T400	F	NCT
Drug	D_then_T400_NCT	NCT	Cell_line.NT4_D_then_T400	Plate.99	SERF2	-2	-0.400599394660628	pearson	1	Ttest_pvalue	Coefficient_of_eigenassay	SVD_pCMs_only3CT	NoPrepr	SVD	3616	NCT-NT4_D_then_T400	F	NCT
Drug	D_then_T400_NCT	NCT	Cell_line.NT4_D_then_T400	Plate.99	SERGEF	-2	-0.0560079390034105	pearson	1	Ttest_pvalue	Coefficient_of_eigenassay	SVD_pCMs_only3CT	NoPrepr	SVD	10074	NCT-NT4_D_then_T400	F	NCT
Drug	D_then_T400_NCT	NCT	Cell_line.NT4_D_then_T400	Plate.99	SERHL2	-2	0.838255422965747	pearson	1	Ttest_pvalue	Coefficient_of_eigenassay	SVD_pCMs_only3CT	NoPrepr	SVD	1149	NCT-NT4_D_then_T400	F	NCT
Drug	D_then_T400_NCT	NCT	Cell_line.NT4_D_then_T400	Plate.99	SERINC1	-2	-0.10627964937249	pearson	1	Ttest_pvalue	Coefficient_of_eigenassay	SVD_pCMs_only3CT	NoPrepr	SVD	8653	NCT-NT4_D_then_T400	F	NCT
Drug	D_then_T400_NCT	NCT	Cell_line.NT4_D_then_T400	Plate.99	SERINC2	-2	-0.186814007102009	pearson	1	Ttest_pvalue	Coefficient_of_eigenassay	SVD_pCMs_only3CT	NoPrepr	SVD	6817	NCT-NT4_D_then_T400	F	NCT
Drug	D_then_T400_NCT	NCT	Cell_line.NT4_D_then_T400	Plate.99	SERINC3	-2	0.0600451711046142	pearson	1	Ttest_pvalue	Coefficient_of_eigenassay	SVD_pCMs_only3CT	NoPrepr	SVD	9961	NCT-NT4_D_then_T400	F	NCT
Drug	D_then_T400_NCT	NCT	Cell_line.NT4_D_then_T400	Plate.99	SERINC4	-2	1.1412214566519	pearson	1	Ttest_pvalue	Coefficient_of_eigenassay	SVD_pCMs_only3CT	NoPrepr	SVD	595	NCT-NT4_D_then_T400	F	NCT
Drug	D_then_T400_NCT	NCT	Cell_line.NT4_D_then_T400	Plate.99	SERINC5	-2	0.33675203535332	pearson	1	Ttest_pvalue	Coefficient_of_eigenassay	SVD_pCMs_only3CT	NoPrepr	SVD	4345	NCT-NT4_D_then_T400	F	NCT
Drug	D_then_T400_NCT	NCT	Cell_line.NT4_D_then_T400	Plate.99	SERP1	-2	0.50645509993077	pearson	1	Ttest_pvalue	Coefficient_of_eigenassay	SVD_pCMs_only3CT	NoPrepr	SVD	2666	NCT-NT4_D_then_T400	F	NCT
Drug	D_then_T400_NCT	NCT	Cell_line.NT4_D_then_T400	Plate.99	SERP2	-2	0.086508674945943	pearson	1	Ttest_pvalue	Coefficient_of_eigenassay	SVD_pCMs_only3CT	NoPrepr	SVD	9198	NCT-NT4_D_then_T400	F	NCT
Drug	D_then_T400_NCT	NCT	Cell_line.NT4_D_then_T400	Plate.99	SERPINA1	-2	0	pearson	1	Ttest_pvalue	Coefficient_of_eigenassay	SVD_pCMs_only3CT	NoPrepr	SVD	13521.5	NCT-NT4_D_then_T400	F	NCT
Drug	D_then_T400_NCT	NCT	Cell_line.NT4_D_then_T400	Plate.99	SERPINA12	-2	0	pearson	1	Ttest_pvalue	Coefficient_of_eigenassay	SVD_pCMs_only3CT	NoPrepr	SVD	13521.5	NCT-NT4_D_then_T400	F	NCT
Drug	D_then_T400_NCT	NCT	Cell_line.NT4_D_then_T400	Plate.99	SERPINA3	-2	0	pearson	1	Ttest_pvalue	Coefficient_of_eigenassay	SVD_pCMs_only3CT	NoPrepr	SVD	13521.5	NCT-NT4_D_then_T400	F	NCT
Drug	D_then_T400_NCT	NCT	Cell_line.NT4_D_then_T400	Plate.99	SERPINA5	-2	0	pearson	1	Ttest_pvalue	Coefficient_of_eigenassay	SVD_pCMs_only3CT	NoPrepr	SVD	13521.5	NCT-NT4_D_then_T400	F	NCT
Drug	D_then_T400_NCT	NCT	Cell_line.NT4_D_then_T400	Plate.99	SERPINB1	-2	-0.562961067170499	pearson	1	Ttest_pvalue	Coefficient_of_eigenassay	SVD_pCMs_only3CT	NoPrepr	SVD	2291	NCT-NT4_D_then_T400	F	NCT
Drug	D_then_T400_NCT	NCT	Cell_line.NT4_D_then_T400	Plate.99	SERPINB2	-2	0	pearson	1	Ttest_pvalue	Coefficient_of_eigenassay	SVD_pCMs_only3CT	NoPrepr	SVD	13521.5	NCT-NT4_D_then_T400	F	NCT
Drug	D_then_T400_NCT	NCT	Cell_line.NT4_D_then_T400	Plate.99	SERPINB6	-2	-0.830289889127827	pearson	1	Ttest_pvalue	Coefficient_of_eigenassay	SVD_pCMs_only3CT	NoPrepr	SVD	1171	NCT-NT4_D_then_T400	F	NCT
Drug	D_then_T400_NCT	NCT	Cell_line.NT4_D_then_T400	Plate.99	SERPINB7	-2	0	pearson	1	Ttest_pvalue	Coefficient_of_eigenassay	SVD_pCMs_only3CT	NoPrepr	SVD	13521.5	NCT-NT4_D_then_T400	F	NCT
Drug	D_then_T400_NCT	NCT	Cell_line.NT4_D_then_T400	Plate.99	SERPINB8	-2	0	pearson	1	Ttest_pvalue	Coefficient_of_eigenassay	SVD_pCMs_only3CT	NoPrepr	SVD	13521.5	NCT-NT4_D_then_T400	F	NCT
Drug	D_then_T400_NCT	NCT	Cell_line.NT4_D_then_T400	Plate.99	SERPINB9	-2	-0.300472282123642	pearson	1	Ttest_pvalue	Coefficient_of_eigenassay	SVD_pCMs_only3CT	NoPrepr	SVD	4835	NCT-NT4_D_then_T400	F	NCT
Drug	D_then_T400_NCT	NCT	Cell_line.NT4_D_then_T400	Plate.99	SERPIND1	-2	1.35578932947244	pearson	1	Ttest_pvalue	Coefficient_of_eigenassay	SVD_pCMs_only3CT	NoPrepr	SVD	417	NCT-NT4_D_then_T400	F	NCT
Drug	D_then_T400_NCT	NCT	Cell_line.NT4_D_then_T400	Plate.99	SERPINE1	-2	-0.292115202923878	pearson	1	Ttest_pvalue	Coefficient_of_eigenassay	SVD_pCMs_only3CT	NoPrepr	SVD	4963	NCT-NT4_D_then_T400	F	NCT
Drug	D_then_T400_NCT	NCT	Cell_line.NT4_D_then_T400	Plate.99	SERPINE2	-2	0.350297284944915	pearson	1	Ttest_pvalue	Coefficient_of_eigenassay	SVD_pCMs_only3CT	NoPrepr	SVD	4158	NCT-NT4_D_then_T400	F	NCT
Drug	D_then_T400_NCT	NCT	Cell_line.NT4_D_then_T400	Plate.99	SERPINE3	-2	0	pearson	1	Ttest_pvalue	Coefficient_of_eigenassay	SVD_pCMs_only3CT	NoPrepr	SVD	13521.5	NCT-NT4_D_then_T400	F	NCT
Drug	D_then_T400_NCT	NCT	Cell_line.NT4_D_then_T400	Plate.99	SERPINF1	-2	0.782113564896357	pearson	1	Ttest_pvalue	Coefficient_of_eigenassay	SVD_pCMs_only3CT	NoPrepr	SVD	1312	NCT-NT4_D_then_T400	F	NCT
Drug	D_then_T400_NCT	NCT	Cell_line.NT4_D_then_T400	Plate.99	SERPINF2	-2	0	pearson	1	Ttest_pvalue	Coefficient_of_eigenassay	SVD_pCMs_only3CT	NoPrepr	SVD	13521.5	NCT-NT4_D_then_T400	F	NCT
Drug	D_then_T400_NCT	NCT	Cell_line.NT4_D_then_T400	Plate.99	SERPING1	-2	-0.0442709758878354	pearson	1	Ttest_pvalue	Coefficient_of_eigenassay	SVD_pCMs_only3CT	NoPrepr	SVD	10411	NCT-NT4_D_then_T400	F	NCT
Drug	D_then_T400_NCT	NCT	Cell_line.NT4_D_then_T400	Plate.99	SERPINH1	-2	0.0956671846844804	pearson	1	Ttest_pvalue	Coefficient_of_eigenassay	SVD_pCMs_only3CT	NoPrepr	SVD	8943	NCT-NT4_D_then_T400	F	NCT
Drug	D_then_T400_NCT	NCT	Cell_line.NT4_D_then_T400	Plate.99	SERPINI1	-2	-0.230797019029451	pearson	1	Ttest_pvalue	Coefficient_of_eigenassay	SVD_pCMs_only3CT	NoPrepr	SVD	5971	NCT-NT4_D_then_T400	F	NCT
Drug	D_then_T400_NCT	NCT	Cell_line.NT4_D_then_T400	Plate.99	SERPINI2	-2	0	pearson	1	Ttest_pvalue	Coefficient_of_eigenassay	SVD_pCMs_only3CT	NoPrepr	SVD	13521.5	NCT-NT4_D_then_T400	F	NCT
Drug	D_then_T400_NCT	NCT	Cell_line.NT4_D_then_T400	Plate.99	SERTAD1	-2	0.029407657081036	pearson	1	Ttest_pvalue	Coefficient_of_eigenassay	SVD_pCMs_only3CT	NoPrepr	SVD	10830	NCT-NT4_D_then_T400	F	NCT
Drug	D_then_T400_NCT	NCT	Cell_line.NT4_D_then_T400	Plate.99	SERTAD2	-2	-0.198016653029497	pearson	1	Ttest_pvalue	Coefficient_of_eigenassay	SVD_pCMs_only3CT	NoPrepr	SVD	6602	NCT-NT4_D_then_T400	F	NCT
Drug	D_then_T400_NCT	NCT	Cell_line.NT4_D_then_T400	Plate.99	SERTAD3	-2	0.253777079404661	pearson	1	Ttest_pvalue	Coefficient_of_eigenassay	SVD_pCMs_only3CT	NoPrepr	SVD	5559	NCT-NT4_D_then_T400	F	NCT
Drug	D_then_T400_NCT	NCT	Cell_line.NT4_D_then_T400	Plate.99	SERTAD4	-2	0.54964761016966	pearson	1	Ttest_pvalue	Coefficient_of_eigenassay	SVD_pCMs_only3CT	NoPrepr	SVD	2375	NCT-NT4_D_then_T400	F	NCT
Drug	D_then_T400_NCT	NCT	Cell_line.NT4_D_then_T400	Plate.99	SERTM1	-2	0	pearson	1	Ttest_pvalue	Coefficient_of_eigenassay	SVD_pCMs_only3CT	NoPrepr	SVD	13521.5	NCT-NT4_D_then_T400	F	NCT
Drug	D_then_T400_NCT	NCT	Cell_line.NT4_D_then_T400	Plate.99	SESN1	-2	-0.899495576377694	pearson	1	Ttest_pvalue	Coefficient_of_eigenassay	SVD_pCMs_only3CT	NoPrepr	SVD	999	NCT-NT4_D_then_T400	F	NCT
Drug	D_then_T400_NCT	NCT	Cell_line.NT4_D_then_T400	Plate.99	SESN2	-2	0.0430470579159736	pearson	1	Ttest_pvalue	Coefficient_of_eigenassay	SVD_pCMs_only3CT	NoPrepr	SVD	10442	NCT-NT4_D_then_T400	F	NCT
Drug	D_then_T400_NCT	NCT	Cell_line.NT4_D_then_T400	Plate.99	SESN3	-2	-0.0385032986614026	pearson	1	Ttest_pvalue	Coefficient_of_eigenassay	SVD_pCMs_only3CT	NoPrepr	SVD	10560	NCT-NT4_D_then_T400	F	NCT
Drug	D_then_T400_NCT	NCT	Cell_line.NT4_D_then_T400	Plate.99	SESTD1	-2	0.0371028716601641	pearson	1	Ttest_pvalue	Coefficient_of_eigenassay	SVD_pCMs_only3CT	NoPrepr	SVD	10606	NCT-NT4_D_then_T400	F	NCT
Drug	D_then_T400_NCT	NCT	Cell_line.NT4_D_then_T400	Plate.99	SET	-2	0.107809369441739	pearson	1	Ttest_pvalue	Coefficient_of_eigenassay	SVD_pCMs_only3CT	NoPrepr	SVD	8605	NCT-NT4_D_then_T400	F	NCT
Drug	D_then_T400_NCT	NCT	Cell_line.NT4_D_then_T400	Plate.99	SETBP1	-2	0	pearson	1	Ttest_pvalue	Coefficient_of_eigenassay	SVD_pCMs_only3CT	NoPrepr	SVD	13521.5	NCT-NT4_D_then_T400	F	NCT
Drug	D_then_T400_NCT	NCT	Cell_line.NT4_D_then_T400	Plate.99	SETD1A	-2	0.230102992405046	pearson	1	Ttest_pvalue	Coefficient_of_eigenassay	SVD_pCMs_only3CT	NoPrepr	SVD	5985	NCT-NT4_D_then_T400	F	NCT
Drug	D_then_T400_NCT	NCT	Cell_line.NT4_D_then_T400	Plate.99	SETD1B	-2	0.506250712446465	pearson	1	Ttest_pvalue	Coefficient_of_eigenassay	SVD_pCMs_only3CT	NoPrepr	SVD	2671	NCT-NT4_D_then_T400	F	NCT
Drug	D_then_T400_NCT	NCT	Cell_line.NT4_D_then_T400	Plate.99	SETD2	-2	-0.288345082004286	pearson	1	Ttest_pvalue	Coefficient_of_eigenassay	SVD_pCMs_only3CT	NoPrepr	SVD	5030	NCT-NT4_D_then_T400	F	NCT
Drug	D_then_T400_NCT	NCT	Cell_line.NT4_D_then_T400	Plate.99	SETD3	-2	0.201440741349801	pearson	1	Ttest_pvalue	Coefficient_of_eigenassay	SVD_pCMs_only3CT	NoPrepr	SVD	6529	NCT-NT4_D_then_T400	F	NCT
Drug	D_then_T400_NCT	NCT	Cell_line.NT4_D_then_T400	Plate.99	SETD4	-2	0.277135569842242	pearson	1	Ttest_pvalue	Coefficient_of_eigenassay	SVD_pCMs_only3CT	NoPrepr	SVD	5193	NCT-NT4_D_then_T400	F	NCT
Drug	D_then_T400_NCT	NCT	Cell_line.NT4_D_then_T400	Plate.99	SETD5	-2	0.23800599868855	pearson	1	Ttest_pvalue	Coefficient_of_eigenassay	SVD_pCMs_only3CT	NoPrepr	SVD	5840	NCT-NT4_D_then_T400	F	NCT
Drug	D_then_T400_NCT	NCT	Cell_line.NT4_D_then_T400	Plate.99	SETD6	-2	0.342637472577304	pearson	1	Ttest_pvalue	Coefficient_of_eigenassay	SVD_pCMs_only3CT	NoPrepr	SVD	4262	NCT-NT4_D_then_T400	F	NCT
Drug	D_then_T400_NCT	NCT	Cell_line.NT4_D_then_T400	Plate.99	SETD7	-2	0.436287049496855	pearson	1	Ttest_pvalue	Coefficient_of_eigenassay	SVD_pCMs_only3CT	NoPrepr	SVD	3248	NCT-NT4_D_then_T400	F	NCT
Drug	D_then_T400_NCT	NCT	Cell_line.NT4_D_then_T400	Plate.99	SETD9	-2	0.222998883108524	pearson	1	Ttest_pvalue	Coefficient_of_eigenassay	SVD_pCMs_only3CT	NoPrepr	SVD	6113	NCT-NT4_D_then_T400	F	NCT
Drug	D_then_T400_NCT	NCT	Cell_line.NT4_D_then_T400	Plate.99	SETDB1	-2	0.20986754157591	pearson	1	Ttest_pvalue	Coefficient_of_eigenassay	SVD_pCMs_only3CT	NoPrepr	SVD	6365	NCT-NT4_D_then_T400	F	NCT
Drug	D_then_T400_NCT	NCT	Cell_line.NT4_D_then_T400	Plate.99	SETDB2	-2	-0.0937909554749062	pearson	1	Ttest_pvalue	Coefficient_of_eigenassay	SVD_pCMs_only3CT	NoPrepr	SVD	8988	NCT-NT4_D_then_T400	F	NCT
Drug	D_then_T400_NCT	NCT	Cell_line.NT4_D_then_T400	Plate.99	SETMAR	-2	-1.06373636595429	pearson	1	Ttest_pvalue	Coefficient_of_eigenassay	SVD_pCMs_only3CT	NoPrepr	SVD	694	NCT-NT4_D_then_T400	F	NCT
Drug	D_then_T400_NCT	NCT	Cell_line.NT4_D_then_T400	Plate.99	SETX	-2	0.273190330337026	pearson	1	Ttest_pvalue	Coefficient_of_eigenassay	SVD_pCMs_only3CT	NoPrepr	SVD	5253	NCT-NT4_D_then_T400	F	NCT
Drug	D_then_T400_NCT	NCT	Cell_line.NT4_D_then_T400	Plate.99	SEZ6	-2	0	pearson	1	Ttest_pvalue	Coefficient_of_eigenassay	SVD_pCMs_only3CT	NoPrepr	SVD	13521.5	NCT-NT4_D_then_T400	F	NCT
Drug	D_then_T400_NCT	NCT	Cell_line.NT4_D_then_T400	Plate.99	SEZ6L	-2	0	pearson	1	Ttest_pvalue	Coefficient_of_eigenassay	SVD_pCMs_only3CT	NoPrepr	SVD	13521.5	NCT-NT4_D_then_T400	F	NCT
Drug	D_then_T400_NCT	NCT	Cell_line.NT4_D_then_T400	Plate.99	SEZ6L2	-2	-0.0466100479065252	pearson	1	Ttest_pvalue	Coefficient_of_eigenassay	SVD_pCMs_only3CT	NoPrepr	SVD	10355	NCT-NT4_D_then_T400	F	NCT
Drug	D_then_T400_NCT	NCT	Cell_line.NT4_D_then_T400	Plate.99	SF1	-2	0.346508736896622	pearson	1	Ttest_pvalue	Coefficient_of_eigenassay	SVD_pCMs_only3CT	NoPrepr	SVD	4212	NCT-NT4_D_then_T400	F	NCT
Drug	D_then_T400_NCT	NCT	Cell_line.NT4_D_then_T400	Plate.99	SF3A1	-2	0.316040344369041	pearson	1	Ttest_pvalue	Coefficient_of_eigenassay	SVD_pCMs_only3CT	NoPrepr	SVD	4611	NCT-NT4_D_then_T400	F	NCT
Drug	D_then_T400_NCT	NCT	Cell_line.NT4_D_then_T400	Plate.99	SF3A2	-2	0.0168313975466594	pearson	1	Ttest_pvalue	Coefficient_of_eigenassay	SVD_pCMs_only3CT	NoPrepr	SVD	11206	NCT-NT4_D_then_T400	F	NCT
Drug	D_then_T400_NCT	NCT	Cell_line.NT4_D_then_T400	Plate.99	SF3A3	-2	-0.333129550568554	pearson	1	Ttest_pvalue	Coefficient_of_eigenassay	SVD_pCMs_only3CT	NoPrepr	SVD	4388	NCT-NT4_D_then_T400	F	NCT
Drug	D_then_T400_NCT	NCT	Cell_line.NT4_D_then_T400	Plate.99	SF3B1	-2	0.00950571068940594	pearson	1	Ttest_pvalue	Coefficient_of_eigenassay	SVD_pCMs_only3CT	NoPrepr	SVD	11438	NCT-NT4_D_then_T400	F	NCT
Drug	D_then_T400_NCT	NCT	Cell_line.NT4_D_then_T400	Plate.99	SF3B2	-2	-0.0235828108461125	pearson	1	Ttest_pvalue	Coefficient_of_eigenassay	SVD_pCMs_only3CT	NoPrepr	SVD	11014	NCT-NT4_D_then_T400	F	NCT
Drug	D_then_T400_NCT	NCT	Cell_line.NT4_D_then_T400	Plate.99	SF3B3	-2	0.0145642050974959	pearson	1	Ttest_pvalue	Coefficient_of_eigenassay	SVD_pCMs_only3CT	NoPrepr	SVD	11286	NCT-NT4_D_then_T400	F	NCT
Drug	D_then_T400_NCT	NCT	Cell_line.NT4_D_then_T400	Plate.99	SF3B4	-2	0.464891590089637	pearson	1	Ttest_pvalue	Coefficient_of_eigenassay	SVD_pCMs_only3CT	NoPrepr	SVD	2994	NCT-NT4_D_then_T400	F	NCT
Drug	D_then_T400_NCT	NCT	Cell_line.NT4_D_then_T400	Plate.99	SF3B5	-2	-1.09691815426137	pearson	1	Ttest_pvalue	Coefficient_of_eigenassay	SVD_pCMs_only3CT	NoPrepr	SVD	660	NCT-NT4_D_then_T400	F	NCT
Drug	D_then_T400_NCT	NCT	Cell_line.NT4_D_then_T400	Plate.99	SF3B6	-2	-1.10132191483494	pearson	1	Ttest_pvalue	Coefficient_of_eigenassay	SVD_pCMs_only3CT	NoPrepr	SVD	654	NCT-NT4_D_then_T400	F	NCT
Drug	D_then_T400_NCT	NCT	Cell_line.NT4_D_then_T400	Plate.99	SFI1	-2	0.031271655152613	pearson	1	Ttest_pvalue	Coefficient_of_eigenassay	SVD_pCMs_only3CT	NoPrepr	SVD	10770	NCT-NT4_D_then_T400	F	NCT
Drug	D_then_T400_NCT	NCT	Cell_line.NT4_D_then_T400	Plate.99	SFMBT1	-2	0.183704062605104	pearson	1	Ttest_pvalue	Coefficient_of_eigenassay	SVD_pCMs_only3CT	NoPrepr	SVD	6874	NCT-NT4_D_then_T400	F	NCT
Drug	D_then_T400_NCT	NCT	Cell_line.NT4_D_then_T400	Plate.99	SFMBT2	-2	-0.440240498279351	pearson	1	Ttest_pvalue	Coefficient_of_eigenassay	SVD_pCMs_only3CT	NoPrepr	SVD	3209	NCT-NT4_D_then_T400	F	NCT
Drug	D_then_T400_NCT	NCT	Cell_line.NT4_D_then_T400	Plate.99	SFPQ	-2	-0.142599336327237	pearson	1	Ttest_pvalue	Coefficient_of_eigenassay	SVD_pCMs_only3CT	NoPrepr	SVD	7781	NCT-NT4_D_then_T400	F	NCT
Drug	D_then_T400_NCT	NCT	Cell_line.NT4_D_then_T400	Plate.99	SFR1	-2	-2.34075498371181	pearson	1	Ttest_pvalue	Coefficient_of_eigenassay	SVD_pCMs_only3CT	NoPrepr	SVD	89	NCT-NT4_D_then_T400	F	NCT
Drug	D_then_T400_NCT	NCT	Cell_line.NT4_D_then_T400	Plate.99	SFRP1	-2	0.317735952635985	pearson	1	Ttest_pvalue	Coefficient_of_eigenassay	SVD_pCMs_only3CT	NoPrepr	SVD	4581	NCT-NT4_D_then_T400	F	NCT
Drug	D_then_T400_NCT	NCT	Cell_line.NT4_D_then_T400	Plate.99	SFRP2	-2	0	pearson	1	Ttest_pvalue	Coefficient_of_eigenassay	SVD_pCMs_only3CT	NoPrepr	SVD	13521.5	NCT-NT4_D_then_T400	F	NCT
Drug	D_then_T400_NCT	NCT	Cell_line.NT4_D_then_T400	Plate.99	SFRP4	-2	0.104386762791514	pearson	1	Ttest_pvalue	Coefficient_of_eigenassay	SVD_pCMs_only3CT	NoPrepr	SVD	8715	NCT-NT4_D_then_T400	F	NCT
Drug	D_then_T400_NCT	NCT	Cell_line.NT4_D_then_T400	Plate.99	SFRP5	-2	0.21011276907349	pearson	1	Ttest_pvalue	Coefficient_of_eigenassay	SVD_pCMs_only3CT	NoPrepr	SVD	6355	NCT-NT4_D_then_T400	F	NCT
Drug	D_then_T400_NCT	NCT	Cell_line.NT4_D_then_T400	Plate.99	SFSWAP	-2	0.152091539867603	pearson	1	Ttest_pvalue	Coefficient_of_eigenassay	SVD_pCMs_only3CT	NoPrepr	SVD	7578	NCT-NT4_D_then_T400	F	NCT
Drug	D_then_T400_NCT	NCT	Cell_line.NT4_D_then_T400	Plate.99	SFT2D1	-2	0.0404953898124159	pearson	1	Ttest_pvalue	Coefficient_of_eigenassay	SVD_pCMs_only3CT	NoPrepr	SVD	10502	NCT-NT4_D_then_T400	F	NCT
Drug	D_then_T400_NCT	NCT	Cell_line.NT4_D_then_T400	Plate.99	SFT2D2	-2	0.521373862040263	pearson	1	Ttest_pvalue	Coefficient_of_eigenassay	SVD_pCMs_only3CT	NoPrepr	SVD	2552	NCT-NT4_D_then_T400	F	NCT
Drug	D_then_T400_NCT	NCT	Cell_line.NT4_D_then_T400	Plate.99	SFT2D3	-2	-0.00711607977941091	pearson	1	Ttest_pvalue	Coefficient_of_eigenassay	SVD_pCMs_only3CT	NoPrepr	SVD	11526	NCT-NT4_D_then_T400	F	NCT
Drug	D_then_T400_NCT	NCT	Cell_line.NT4_D_then_T400	Plate.99	SFTA3	-2	0	pearson	1	Ttest_pvalue	Coefficient_of_eigenassay	SVD_pCMs_only3CT	NoPrepr	SVD	13521.5	NCT-NT4_D_then_T400	F	NCT
Drug	D_then_T400_NCT	NCT	Cell_line.NT4_D_then_T400	Plate.99	SFTPB	-2	0	pearson	1	Ttest_pvalue	Coefficient_of_eigenassay	SVD_pCMs_only3CT	NoPrepr	SVD	13521.5	NCT-NT4_D_then_T400	F	NCT
Drug	D_then_T400_NCT	NCT	Cell_line.NT4_D_then_T400	Plate.99	SFTPD	-2	-0.0541313438282569	pearson	1	Ttest_pvalue	Coefficient_of_eigenassay	SVD_pCMs_only3CT	NoPrepr	SVD	10126	NCT-NT4_D_then_T400	F	NCT
Drug	D_then_T400_NCT	NCT	Cell_line.NT4_D_then_T400	Plate.99	SFXN1	-2	-0.62346891014596	pearson	1	Ttest_pvalue	Coefficient_of_eigenassay	SVD_pCMs_only3CT	NoPrepr	SVD	1944	NCT-NT4_D_then_T400	F	NCT
Drug	D_then_T400_NCT	NCT	Cell_line.NT4_D_then_T400	Plate.99	SFXN2	-2	0.0195938207086496	pearson	1	Ttest_pvalue	Coefficient_of_eigenassay	SVD_pCMs_only3CT	NoPrepr	SVD	11125	NCT-NT4_D_then_T400	F	NCT
Drug	D_then_T400_NCT	NCT	Cell_line.NT4_D_then_T400	Plate.99	SFXN3	-2	-0.199900760664138	pearson	1	Ttest_pvalue	Coefficient_of_eigenassay	SVD_pCMs_only3CT	NoPrepr	SVD	6560	NCT-NT4_D_then_T400	F	NCT
Drug	D_then_T400_NCT	NCT	Cell_line.NT4_D_then_T400	Plate.99	SFXN4	-2	0.128831489222447	pearson	1	Ttest_pvalue	Coefficient_of_eigenassay	SVD_pCMs_only3CT	NoPrepr	SVD	8090	NCT-NT4_D_then_T400	F	NCT
Drug	D_then_T400_NCT	NCT	Cell_line.NT4_D_then_T400	Plate.99	SFXN5	-2	0	pearson	1	Ttest_pvalue	Coefficient_of_eigenassay	SVD_pCMs_only3CT	NoPrepr	SVD	13521.5	NCT-NT4_D_then_T400	F	NCT
Drug	D_then_T400_NCT	NCT	Cell_line.NT4_D_then_T400	Plate.99	SGCA	-2	-1.18482088402428	pearson	1	Ttest_pvalue	Coefficient_of_eigenassay	SVD_pCMs_only3CT	NoPrepr	SVD	554	NCT-NT4_D_then_T400	F	NCT
Drug	D_then_T400_NCT	NCT	Cell_line.NT4_D_then_T400	Plate.99	SGCB	-2	-0.163817583027836	pearson	1	Ttest_pvalue	Coefficient_of_eigenassay	SVD_pCMs_only3CT	NoPrepr	SVD	7302	NCT-NT4_D_then_T400	F	NCT
Drug	D_then_T400_NCT	NCT	Cell_line.NT4_D_then_T400	Plate.99	SGCD	-2	0.960948476888652	pearson	1	Ttest_pvalue	Coefficient_of_eigenassay	SVD_pCMs_only3CT	NoPrepr	SVD	882	NCT-NT4_D_then_T400	F	NCT
Drug	D_then_T400_NCT	NCT	Cell_line.NT4_D_then_T400	Plate.99	SGCE	-2	-0.00141243812183016	pearson	1	Ttest_pvalue	Coefficient_of_eigenassay	SVD_pCMs_only3CT	NoPrepr	SVD	11693	NCT-NT4_D_then_T400	F	NCT
Drug	D_then_T400_NCT	NCT	Cell_line.NT4_D_then_T400	Plate.99	SGCG	-2	0	pearson	1	Ttest_pvalue	Coefficient_of_eigenassay	SVD_pCMs_only3CT	NoPrepr	SVD	13521.5	NCT-NT4_D_then_T400	F	NCT
Drug	D_then_T400_NCT	NCT	Cell_line.NT4_D_then_T400	Plate.99	SGCZ	-2	0	pearson	1	Ttest_pvalue	Coefficient_of_eigenassay	SVD_pCMs_only3CT	NoPrepr	SVD	13521.5	NCT-NT4_D_then_T400	F	NCT
Drug	D_then_T400_NCT	NCT	Cell_line.NT4_D_then_T400	Plate.99	SGF29	-2	-0.0119882515504632	pearson	1	Ttest_pvalue	Coefficient_of_eigenassay	SVD_pCMs_only3CT	NoPrepr	SVD	11366	NCT-NT4_D_then_T400	F	NCT
Drug	D_then_T400_NCT	NCT	Cell_line.NT4_D_then_T400	Plate.99	SGIP1	-2	-0.515413277789433	pearson	1	Ttest_pvalue	Coefficient_of_eigenassay	SVD_pCMs_only3CT	NoPrepr	SVD	2583	NCT-NT4_D_then_T400	F	NCT
Drug	D_then_T400_NCT	NCT	Cell_line.NT4_D_then_T400	Plate.99	SGK1	-2	-1.39174714555472	pearson	1	Ttest_pvalue	Coefficient_of_eigenassay	SVD_pCMs_only3CT	NoPrepr	SVD	395	NCT-NT4_D_then_T400	F	NCT
Drug	D_then_T400_NCT	NCT	Cell_line.NT4_D_then_T400	Plate.99	SGK2	-2	0	pearson	1	Ttest_pvalue	Coefficient_of_eigenassay	SVD_pCMs_only3CT	NoPrepr	SVD	13521.5	NCT-NT4_D_then_T400	F	NCT
Drug	D_then_T400_NCT	NCT	Cell_line.NT4_D_then_T400	Plate.99	SGK494	-2	0.217858847977639	pearson	1	Ttest_pvalue	Coefficient_of_eigenassay	SVD_pCMs_only3CT	NoPrepr	SVD	6199	NCT-NT4_D_then_T400	F	NCT
Drug	D_then_T400_NCT	NCT	Cell_line.NT4_D_then_T400	Plate.99	SGMS1	-2	0.116012571706278	pearson	1	Ttest_pvalue	Coefficient_of_eigenassay	SVD_pCMs_only3CT	NoPrepr	SVD	8408	NCT-NT4_D_then_T400	F	NCT
Drug	D_then_T400_NCT	NCT	Cell_line.NT4_D_then_T400	Plate.99	SGMS2	-2	-0.143108160243474	pearson	1	Ttest_pvalue	Coefficient_of_eigenassay	SVD_pCMs_only3CT	NoPrepr	SVD	7776	NCT-NT4_D_then_T400	F	NCT
Drug	D_then_T400_NCT	NCT	Cell_line.NT4_D_then_T400	Plate.99	SGO1	-2	0	pearson	1	Ttest_pvalue	Coefficient_of_eigenassay	SVD_pCMs_only3CT	NoPrepr	SVD	13521.5	NCT-NT4_D_then_T400	F	NCT
Drug	D_then_T400_NCT	NCT	Cell_line.NT4_D_then_T400	Plate.99	SGO2	-2	-0.291925659168028	pearson	1	Ttest_pvalue	Coefficient_of_eigenassay	SVD_pCMs_only3CT	NoPrepr	SVD	4968	NCT-NT4_D_then_T400	F	NCT
Drug	D_then_T400_NCT	NCT	Cell_line.NT4_D_then_T400	Plate.99	SGPL1	-2	-0.448870660534781	pearson	1	Ttest_pvalue	Coefficient_of_eigenassay	SVD_pCMs_only3CT	NoPrepr	SVD	3128	NCT-NT4_D_then_T400	F	NCT
Drug	D_then_T400_NCT	NCT	Cell_line.NT4_D_then_T400	Plate.99	SGPP1	-2	1.21148774418423	pearson	1	Ttest_pvalue	Coefficient_of_eigenassay	SVD_pCMs_only3CT	NoPrepr	SVD	528	NCT-NT4_D_then_T400	F	NCT
Drug	D_then_T400_NCT	NCT	Cell_line.NT4_D_then_T400	Plate.99	SGPP2	-2	-0.707242792268378	pearson	1	Ttest_pvalue	Coefficient_of_eigenassay	SVD_pCMs_only3CT	NoPrepr	SVD	1569	NCT-NT4_D_then_T400	F	NCT
Drug	D_then_T400_NCT	NCT	Cell_line.NT4_D_then_T400	Plate.99	SGSH	-2	0.29458266558385	pearson	1	Ttest_pvalue	Coefficient_of_eigenassay	SVD_pCMs_only3CT	NoPrepr	SVD	4928	NCT-NT4_D_then_T400	F	NCT
Drug	D_then_T400_NCT	NCT	Cell_line.NT4_D_then_T400	Plate.99	SGSM1	-2	0	pearson	1	Ttest_pvalue	Coefficient_of_eigenassay	SVD_pCMs_only3CT	NoPrepr	SVD	13521.5	NCT-NT4_D_then_T400	F	NCT
Drug	D_then_T400_NCT	NCT	Cell_line.NT4_D_then_T400	Plate.99	SGSM2	-2	0.159415179160078	pearson	1	Ttest_pvalue	Coefficient_of_eigenassay	SVD_pCMs_only3CT	NoPrepr	SVD	7403	NCT-NT4_D_then_T400	F	NCT
Drug	D_then_T400_NCT	NCT	Cell_line.NT4_D_then_T400	Plate.99	SGSM3	-2	0.360107978801402	pearson	1	Ttest_pvalue	Coefficient_of_eigenassay	SVD_pCMs_only3CT	NoPrepr	SVD	4026	NCT-NT4_D_then_T400	F	NCT
Drug	D_then_T400_NCT	NCT	Cell_line.NT4_D_then_T400	Plate.99	SGTA	-2	0.240967061671701	pearson	1	Ttest_pvalue	Coefficient_of_eigenassay	SVD_pCMs_only3CT	NoPrepr	SVD	5791	NCT-NT4_D_then_T400	F	NCT
Drug	D_then_T400_NCT	NCT	Cell_line.NT4_D_then_T400	Plate.99	SGTB	-2	0.15864879243382	pearson	1	Ttest_pvalue	Coefficient_of_eigenassay	SVD_pCMs_only3CT	NoPrepr	SVD	7418	NCT-NT4_D_then_T400	F	NCT
Drug	D_then_T400_NCT	NCT	Cell_line.NT4_D_then_T400	Plate.99	SH2B1	-2	0.28686348977511	pearson	1	Ttest_pvalue	Coefficient_of_eigenassay	SVD_pCMs_only3CT	NoPrepr	SVD	5055	NCT-NT4_D_then_T400	F	NCT
Drug	D_then_T400_NCT	NCT	Cell_line.NT4_D_then_T400	Plate.99	SH2B2	-2	0	pearson	1	Ttest_pvalue	Coefficient_of_eigenassay	SVD_pCMs_only3CT	NoPrepr	SVD	13521.5	NCT-NT4_D_then_T400	F	NCT
Drug	D_then_T400_NCT	NCT	Cell_line.NT4_D_then_T400	Plate.99	SH2B3	-2	0.0672140288022589	pearson	1	Ttest_pvalue	Coefficient_of_eigenassay	SVD_pCMs_only3CT	NoPrepr	SVD	9740	NCT-NT4_D_then_T400	F	NCT
Drug	D_then_T400_NCT	NCT	Cell_line.NT4_D_then_T400	Plate.99	SH2D2A	-2	0	pearson	1	Ttest_pvalue	Coefficient_of_eigenassay	SVD_pCMs_only3CT	NoPrepr	SVD	13521.5	NCT-NT4_D_then_T400	F	NCT
Drug	D_then_T400_NCT	NCT	Cell_line.NT4_D_then_T400	Plate.99	SH2D3A	-2	0	pearson	1	Ttest_pvalue	Coefficient_of_eigenassay	SVD_pCMs_only3CT	NoPrepr	SVD	13521.5	NCT-NT4_D_then_T400	F	NCT
Drug	D_then_T400_NCT	NCT	Cell_line.NT4_D_then_T400	Plate.99	SH2D3C	-2	0	pearson	1	Ttest_pvalue	Coefficient_of_eigenassay	SVD_pCMs_only3CT	NoPrepr	SVD	13521.5	NCT-NT4_D_then_T400	F	NCT
Drug	D_then_T400_NCT	NCT	Cell_line.NT4_D_then_T400	Plate.99	SH2D4A	-2	-0.564724975240644	pearson	1	Ttest_pvalue	Coefficient_of_eigenassay	SVD_pCMs_only3CT	NoPrepr	SVD	2279	NCT-NT4_D_then_T400	F	NCT
Drug	D_then_T400_NCT	NCT	Cell_line.NT4_D_then_T400	Plate.99	SH2D5	-2	0	pearson	1	Ttest_pvalue	Coefficient_of_eigenassay	SVD_pCMs_only3CT	NoPrepr	SVD	13521.5	NCT-NT4_D_then_T400	F	NCT
Drug	D_then_T400_NCT	NCT	Cell_line.NT4_D_then_T400	Plate.99	SH2D6	-2	0	pearson	1	Ttest_pvalue	Coefficient_of_eigenassay	SVD_pCMs_only3CT	NoPrepr	SVD	13521.5	NCT-NT4_D_then_T400	F	NCT
Drug	D_then_T400_NCT	NCT	Cell_line.NT4_D_then_T400	Plate.99	SH2D7	-2	0	pearson	1	Ttest_pvalue	Coefficient_of_eigenassay	SVD_pCMs_only3CT	NoPrepr	SVD	13521.5	NCT-NT4_D_then_T400	F	NCT
Drug	D_then_T400_NCT	NCT	Cell_line.NT4_D_then_T400	Plate.99	SH3BGR	-2	0.857466981648121	pearson	1	Ttest_pvalue	Coefficient_of_eigenassay	SVD_pCMs_only3CT	NoPrepr	SVD	1101	NCT-NT4_D_then_T400	F	NCT
Drug	D_then_T400_NCT	NCT	Cell_line.NT4_D_then_T400	Plate.99	SH3BGRL	-2	-2.41194972082523	pearson	1	Ttest_pvalue	Coefficient_of_eigenassay	SVD_pCMs_only3CT	NoPrepr	SVD	75	NCT-NT4_D_then_T400	F	NCT
Drug	D_then_T400_NCT	NCT	Cell_line.NT4_D_then_T400	Plate.99	SH3BGRL2	-2	0.0399337746466232	pearson	1	Ttest_pvalue	Coefficient_of_eigenassay	SVD_pCMs_only3CT	NoPrepr	SVD	10513	NCT-NT4_D_then_T400	F	NCT
Drug	D_then_T400_NCT	NCT	Cell_line.NT4_D_then_T400	Plate.99	SH3BGRL3	-2	-1.21170181937495	pearson	1	Ttest_pvalue	Coefficient_of_eigenassay	SVD_pCMs_only3CT	NoPrepr	SVD	527	NCT-NT4_D_then_T400	F	NCT
Drug	D_then_T400_NCT	NCT	Cell_line.NT4_D_then_T400	Plate.99	SH3BP1	-2	-0.266235968224376	pearson	1	Ttest_pvalue	Coefficient_of_eigenassay	SVD_pCMs_only3CT	NoPrepr	SVD	5358	NCT-NT4_D_then_T400	F	NCT
Drug	D_then_T400_NCT	NCT	Cell_line.NT4_D_then_T400	Plate.99	SH3BP2	-2	0.0956221488704763	pearson	1	Ttest_pvalue	Coefficient_of_eigenassay	SVD_pCMs_only3CT	NoPrepr	SVD	8944	NCT-NT4_D_then_T400	F	NCT
Drug	D_then_T400_NCT	NCT	Cell_line.NT4_D_then_T400	Plate.99	SH3BP4	-2	-0.512305377765378	pearson	1	Ttest_pvalue	Coefficient_of_eigenassay	SVD_pCMs_only3CT	NoPrepr	SVD	2611	NCT-NT4_D_then_T400	F	NCT
Drug	D_then_T400_NCT	NCT	Cell_line.NT4_D_then_T400	Plate.99	SH3BP5	-2	-1.48912912541023	pearson	1	Ttest_pvalue	Coefficient_of_eigenassay	SVD_pCMs_only3CT	NoPrepr	SVD	331	NCT-NT4_D_then_T400	F	NCT
Drug	D_then_T400_NCT	NCT	Cell_line.NT4_D_then_T400	Plate.99	SH3BP5L	-2	0.437988328360957	pearson	1	Ttest_pvalue	Coefficient_of_eigenassay	SVD_pCMs_only3CT	NoPrepr	SVD	3234	NCT-NT4_D_then_T400	F	NCT
Drug	D_then_T400_NCT	NCT	Cell_line.NT4_D_then_T400	Plate.99	SH3D19	-2	-0.0353814553744857	pearson	1	Ttest_pvalue	Coefficient_of_eigenassay	SVD_pCMs_only3CT	NoPrepr	SVD	10660	NCT-NT4_D_then_T400	F	NCT
Drug	D_then_T400_NCT	NCT	Cell_line.NT4_D_then_T400	Plate.99	SH3D21	-2	0.256087903492914	pearson	1	Ttest_pvalue	Coefficient_of_eigenassay	SVD_pCMs_only3CT	NoPrepr	SVD	5514	NCT-NT4_D_then_T400	F	NCT
Drug	D_then_T400_NCT	NCT	Cell_line.NT4_D_then_T400	Plate.99	SH3GL1	-2	-0.314681654567958	pearson	1	Ttest_pvalue	Coefficient_of_eigenassay	SVD_pCMs_only3CT	NoPrepr	SVD	4631	NCT-NT4_D_then_T400	F	NCT
Drug	D_then_T400_NCT	NCT	Cell_line.NT4_D_then_T400	Plate.99	SH3GL2	-2	0	pearson	1	Ttest_pvalue	Coefficient_of_eigenassay	SVD_pCMs_only3CT	NoPrepr	SVD	13521.5	NCT-NT4_D_then_T400	F	NCT
Drug	D_then_T400_NCT	NCT	Cell_line.NT4_D_then_T400	Plate.99	SH3GL3	-2	-0.258317195799724	pearson	1	Ttest_pvalue	Coefficient_of_eigenassay	SVD_pCMs_only3CT	NoPrepr	SVD	5464	NCT-NT4_D_then_T400	F	NCT
Drug	D_then_T400_NCT	NCT	Cell_line.NT4_D_then_T400	Plate.99	SH3GLB1	-2	0.083125247041944	pearson	1	Ttest_pvalue	Coefficient_of_eigenassay	SVD_pCMs_only3CT	NoPrepr	SVD	9300	NCT-NT4_D_then_T400	F	NCT
Drug	D_then_T400_NCT	NCT	Cell_line.NT4_D_then_T400	Plate.99	SH3GLB2	-2	-0.772928744265183	pearson	1	Ttest_pvalue	Coefficient_of_eigenassay	SVD_pCMs_only3CT	NoPrepr	SVD	1337	NCT-NT4_D_then_T400	F	NCT
Drug	D_then_T400_NCT	NCT	Cell_line.NT4_D_then_T400	Plate.99	SH3KBP1	-2	0.210867836906413	pearson	1	Ttest_pvalue	Coefficient_of_eigenassay	SVD_pCMs_only3CT	NoPrepr	SVD	6337	NCT-NT4_D_then_T400	F	NCT
Drug	D_then_T400_NCT	NCT	Cell_line.NT4_D_then_T400	Plate.99	SH3PXD2A	-2	0.209047449682132	pearson	1	Ttest_pvalue	Coefficient_of_eigenassay	SVD_pCMs_only3CT	NoPrepr	SVD	6382	NCT-NT4_D_then_T400	F	NCT
Drug	D_then_T400_NCT	NCT	Cell_line.NT4_D_then_T400	Plate.99	SH3PXD2B	-2	0.24668081084012	pearson	1	Ttest_pvalue	Coefficient_of_eigenassay	SVD_pCMs_only3CT	NoPrepr	SVD	5703	NCT-NT4_D_then_T400	F	NCT
Drug	D_then_T400_NCT	NCT	Cell_line.NT4_D_then_T400	Plate.99	SH3RF1	-2	0.179099631816333	pearson	1	Ttest_pvalue	Coefficient_of_eigenassay	SVD_pCMs_only3CT	NoPrepr	SVD	6968	NCT-NT4_D_then_T400	F	NCT
Drug	D_then_T400_NCT	NCT	Cell_line.NT4_D_then_T400	Plate.99	SH3RF2	-2	-0.838054473527593	pearson	1	Ttest_pvalue	Coefficient_of_eigenassay	SVD_pCMs_only3CT	NoPrepr	SVD	1150	NCT-NT4_D_then_T400	F	NCT
Drug	D_then_T400_NCT	NCT	Cell_line.NT4_D_then_T400	Plate.99	SH3RF3	-2	-0.0803079792137023	pearson	1	Ttest_pvalue	Coefficient_of_eigenassay	SVD_pCMs_only3CT	NoPrepr	SVD	9383	NCT-NT4_D_then_T400	F	NCT
Drug	D_then_T400_NCT	NCT	Cell_line.NT4_D_then_T400	Plate.99	SH3TC1	-2	-0.0859137118511156	pearson	1	Ttest_pvalue	Coefficient_of_eigenassay	SVD_pCMs_only3CT	NoPrepr	SVD	9210	NCT-NT4_D_then_T400	F	NCT
Drug	D_then_T400_NCT	NCT	Cell_line.NT4_D_then_T400	Plate.99	SH3TC2	-2	-2.51332214279884	pearson	1	Ttest_pvalue	Coefficient_of_eigenassay	SVD_pCMs_only3CT	NoPrepr	SVD	63	NCT-NT4_D_then_T400	F	NCT
Drug	D_then_T400_NCT	NCT	Cell_line.NT4_D_then_T400	Plate.99	SH3YL1	-2	0.659731207726221	pearson	1	Ttest_pvalue	Coefficient_of_eigenassay	SVD_pCMs_only3CT	NoPrepr	SVD	1772	NCT-NT4_D_then_T400	F	NCT
Drug	D_then_T400_NCT	NCT	Cell_line.NT4_D_then_T400	Plate.99	SHANK1	-2	0.273661627767038	pearson	1	Ttest_pvalue	Coefficient_of_eigenassay	SVD_pCMs_only3CT	NoPrepr	SVD	5244	NCT-NT4_D_then_T400	F	NCT
Drug	D_then_T400_NCT	NCT	Cell_line.NT4_D_then_T400	Plate.99	SHANK2	-2	0	pearson	1	Ttest_pvalue	Coefficient_of_eigenassay	SVD_pCMs_only3CT	NoPrepr	SVD	13521.5	NCT-NT4_D_then_T400	F	NCT
Drug	D_then_T400_NCT	NCT	Cell_line.NT4_D_then_T400	Plate.99	SHANK3	-2	0.282430180669544	pearson	1	Ttest_pvalue	Coefficient_of_eigenassay	SVD_pCMs_only3CT	NoPrepr	SVD	5115	NCT-NT4_D_then_T400	F	NCT
Drug	D_then_T400_NCT	NCT	Cell_line.NT4_D_then_T400	Plate.99	SHARPIN	-2	0.0333130921119118	pearson	1	Ttest_pvalue	Coefficient_of_eigenassay	SVD_pCMs_only3CT	NoPrepr	SVD	10712	NCT-NT4_D_then_T400	F	NCT
Drug	D_then_T400_NCT	NCT	Cell_line.NT4_D_then_T400	Plate.99	SHB	-2	-0.22495499824237	pearson	1	Ttest_pvalue	Coefficient_of_eigenassay	SVD_pCMs_only3CT	NoPrepr	SVD	6080	NCT-NT4_D_then_T400	F	NCT
Drug	D_then_T400_NCT	NCT	Cell_line.NT4_D_then_T400	Plate.99	SHBG	-2	-0.228217565589836	pearson	1	Ttest_pvalue	Coefficient_of_eigenassay	SVD_pCMs_only3CT	NoPrepr	SVD	6014	NCT-NT4_D_then_T400	F	NCT
Drug	D_then_T400_NCT	NCT	Cell_line.NT4_D_then_T400	Plate.99	SHC1	-2	0.123062184102948	pearson	1	Ttest_pvalue	Coefficient_of_eigenassay	SVD_pCMs_only3CT	NoPrepr	SVD	8219	NCT-NT4_D_then_T400	F	NCT
Drug	D_then_T400_NCT	NCT	Cell_line.NT4_D_then_T400	Plate.99	SHC2	-2	-0.0324660735240827	pearson	1	Ttest_pvalue	Coefficient_of_eigenassay	SVD_pCMs_only3CT	NoPrepr	SVD	10737	NCT-NT4_D_then_T400	F	NCT
Drug	D_then_T400_NCT	NCT	Cell_line.NT4_D_then_T400	Plate.99	SHC3	-2	0	pearson	1	Ttest_pvalue	Coefficient_of_eigenassay	SVD_pCMs_only3CT	NoPrepr	SVD	13521.5	NCT-NT4_D_then_T400	F	NCT
Drug	D_then_T400_NCT	NCT	Cell_line.NT4_D_then_T400	Plate.99	SHC4	-2	0	pearson	1	Ttest_pvalue	Coefficient_of_eigenassay	SVD_pCMs_only3CT	NoPrepr	SVD	13521.5	NCT-NT4_D_then_T400	F	NCT
Drug	D_then_T400_NCT	NCT	Cell_line.NT4_D_then_T400	Plate.99	SHCBP1	-2	-0.635030869373968	pearson	1	Ttest_pvalue	Coefficient_of_eigenassay	SVD_pCMs_only3CT	NoPrepr	SVD	1882	NCT-NT4_D_then_T400	F	NCT
Drug	D_then_T400_NCT	NCT	Cell_line.NT4_D_then_T400	Plate.99	SHD	-2	-0.0759075574626206	pearson	1	Ttest_pvalue	Coefficient_of_eigenassay	SVD_pCMs_only3CT	NoPrepr	SVD	9504	NCT-NT4_D_then_T400	F	NCT
Drug	D_then_T400_NCT	NCT	Cell_line.NT4_D_then_T400	Plate.99	SHE	-2	0	pearson	1	Ttest_pvalue	Coefficient_of_eigenassay	SVD_pCMs_only3CT	NoPrepr	SVD	13521.5	NCT-NT4_D_then_T400	F	NCT
Drug	D_then_T400_NCT	NCT	Cell_line.NT4_D_then_T400	Plate.99	SHF	-2	0.149343319795436	pearson	1	Ttest_pvalue	Coefficient_of_eigenassay	SVD_pCMs_only3CT	NoPrepr	SVD	7630	NCT-NT4_D_then_T400	F	NCT
Drug	D_then_T400_NCT	NCT	Cell_line.NT4_D_then_T400	Plate.99	SHH	-2	0	pearson	1	Ttest_pvalue	Coefficient_of_eigenassay	SVD_pCMs_only3CT	NoPrepr	SVD	13521.5	NCT-NT4_D_then_T400	F	NCT
Drug	D_then_T400_NCT	NCT	Cell_line.NT4_D_then_T400	Plate.99	SHISA2	-2	0	pearson	1	Ttest_pvalue	Coefficient_of_eigenassay	SVD_pCMs_only3CT	NoPrepr	SVD	13521.5	NCT-NT4_D_then_T400	F	NCT
Drug	D_then_T400_NCT	NCT	Cell_line.NT4_D_then_T400	Plate.99	SHISA3	-2	0	pearson	1	Ttest_pvalue	Coefficient_of_eigenassay	SVD_pCMs_only3CT	NoPrepr	SVD	13521.5	NCT-NT4_D_then_T400	F	NCT
Drug	D_then_T400_NCT	NCT	Cell_line.NT4_D_then_T400	Plate.99	SHISA4	-2	0.136967390682109	pearson	1	Ttest_pvalue	Coefficient_of_eigenassay	SVD_pCMs_only3CT	NoPrepr	SVD	7904	NCT-NT4_D_then_T400	F	NCT
Drug	D_then_T400_NCT	NCT	Cell_line.NT4_D_then_T400	Plate.99	SHISA5	-2	-0.546952919430919	pearson	1	Ttest_pvalue	Coefficient_of_eigenassay	SVD_pCMs_only3CT	NoPrepr	SVD	2398	NCT-NT4_D_then_T400	F	NCT
Drug	D_then_T400_NCT	NCT	Cell_line.NT4_D_then_T400	Plate.99	SHISA6	-2	0	pearson	1	Ttest_pvalue	Coefficient_of_eigenassay	SVD_pCMs_only3CT	NoPrepr	SVD	13521.5	NCT-NT4_D_then_T400	F	NCT
Drug	D_then_T400_NCT	NCT	Cell_line.NT4_D_then_T400	Plate.99	SHISA7	-2	0	pearson	1	Ttest_pvalue	Coefficient_of_eigenassay	SVD_pCMs_only3CT	NoPrepr	SVD	13521.5	NCT-NT4_D_then_T400	F	NCT
Drug	D_then_T400_NCT	NCT	Cell_line.NT4_D_then_T400	Plate.99	SHISA8	-2	0	pearson	1	Ttest_pvalue	Coefficient_of_eigenassay	SVD_pCMs_only3CT	NoPrepr	SVD	13521.5	NCT-NT4_D_then_T400	F	NCT
Drug	D_then_T400_NCT	NCT	Cell_line.NT4_D_then_T400	Plate.99	SHISA9	-2	0	pearson	1	Ttest_pvalue	Coefficient_of_eigenassay	SVD_pCMs_only3CT	NoPrepr	SVD	13521.5	NCT-NT4_D_then_T400	F	NCT
Drug	D_then_T400_NCT	NCT	Cell_line.NT4_D_then_T400	Plate.99	SHISAL1	-2	0	pearson	1	Ttest_pvalue	Coefficient_of_eigenassay	SVD_pCMs_only3CT	NoPrepr	SVD	13521.5	NCT-NT4_D_then_T400	F	NCT
Drug	D_then_T400_NCT	NCT	Cell_line.NT4_D_then_T400	Plate.99	SHISAL2A	-2	0	pearson	1	Ttest_pvalue	Coefficient_of_eigenassay	SVD_pCMs_only3CT	NoPrepr	SVD	13521.5	NCT-NT4_D_then_T400	F	NCT
Drug	D_then_T400_NCT	NCT	Cell_line.NT4_D_then_T400	Plate.99	SHKBP1	-2	0.0158104117874336	pearson	1	Ttest_pvalue	Coefficient_of_eigenassay	SVD_pCMs_only3CT	NoPrepr	SVD	11241	NCT-NT4_D_then_T400	F	NCT
Drug	D_then_T400_NCT	NCT	Cell_line.NT4_D_then_T400	Plate.99	SHLD1	-2	0.0937171561866278	pearson	1	Ttest_pvalue	Coefficient_of_eigenassay	SVD_pCMs_only3CT	NoPrepr	SVD	8991	NCT-NT4_D_then_T400	F	NCT
Drug	D_then_T400_NCT	NCT	Cell_line.NT4_D_then_T400	Plate.99	SHLD2	-2	-0.823373347274259	pearson	1	Ttest_pvalue	Coefficient_of_eigenassay	SVD_pCMs_only3CT	NoPrepr	SVD	1196	NCT-NT4_D_then_T400	F	NCT
Drug	D_then_T400_NCT	NCT	Cell_line.NT4_D_then_T400	Plate.99	SHMT1	-2	-0.09058415998882	pearson	1	Ttest_pvalue	Coefficient_of_eigenassay	SVD_pCMs_only3CT	NoPrepr	SVD	9074	NCT-NT4_D_then_T400	F	NCT
Drug	D_then_T400_NCT	NCT	Cell_line.NT4_D_then_T400	Plate.99	SHMT2	-2	-0.183556558433007	pearson	1	Ttest_pvalue	Coefficient_of_eigenassay	SVD_pCMs_only3CT	NoPrepr	SVD	6877	NCT-NT4_D_then_T400	F	NCT
Drug	D_then_T400_NCT	NCT	Cell_line.NT4_D_then_T400	Plate.99	SHOC2	-2	0.000673098677050283	pearson	1	Ttest_pvalue	Coefficient_of_eigenassay	SVD_pCMs_only3CT	NoPrepr	SVD	11713	NCT-NT4_D_then_T400	F	NCT
Drug	D_then_T400_NCT	NCT	Cell_line.NT4_D_then_T400	Plate.99	SHOX2	-2	0	pearson	1	Ttest_pvalue	Coefficient_of_eigenassay	SVD_pCMs_only3CT	NoPrepr	SVD	13521.5	NCT-NT4_D_then_T400	F	NCT
Drug	D_then_T400_NCT	NCT	Cell_line.NT4_D_then_T400	Plate.99	SHPK	-2	0.505003749906645	pearson	1	Ttest_pvalue	Coefficient_of_eigenassay	SVD_pCMs_only3CT	NoPrepr	SVD	2683	NCT-NT4_D_then_T400	F	NCT
Drug	D_then_T400_NCT	NCT	Cell_line.NT4_D_then_T400	Plate.99	SHPRH	-2	0.173333206613542	pearson	1	Ttest_pvalue	Coefficient_of_eigenassay	SVD_pCMs_only3CT	NoPrepr	SVD	7092	NCT-NT4_D_then_T400	F	NCT
Drug	D_then_T400_NCT	NCT	Cell_line.NT4_D_then_T400	Plate.99	SHQ1	-2	0.174921858751135	pearson	1	Ttest_pvalue	Coefficient_of_eigenassay	SVD_pCMs_only3CT	NoPrepr	SVD	7056	NCT-NT4_D_then_T400	F	NCT
Drug	D_then_T400_NCT	NCT	Cell_line.NT4_D_then_T400	Plate.99	SHROOM1	-2	0.227150436008275	pearson	1	Ttest_pvalue	Coefficient_of_eigenassay	SVD_pCMs_only3CT	NoPrepr	SVD	6031	NCT-NT4_D_then_T400	F	NCT
Drug	D_then_T400_NCT	NCT	Cell_line.NT4_D_then_T400	Plate.99	SHROOM2	-2	0.279463274797716	pearson	1	Ttest_pvalue	Coefficient_of_eigenassay	SVD_pCMs_only3CT	NoPrepr	SVD	5164	NCT-NT4_D_then_T400	F	NCT
Drug	D_then_T400_NCT	NCT	Cell_line.NT4_D_then_T400	Plate.99	SHROOM3	-2	-0.161428981335441	pearson	1	Ttest_pvalue	Coefficient_of_eigenassay	SVD_pCMs_only3CT	NoPrepr	SVD	7352	NCT-NT4_D_then_T400	F	NCT
Drug	D_then_T400_NCT	NCT	Cell_line.NT4_D_then_T400	Plate.99	SHROOM4	-2	0.589639364617068	pearson	1	Ttest_pvalue	Coefficient_of_eigenassay	SVD_pCMs_only3CT	NoPrepr	SVD	2131	NCT-NT4_D_then_T400	F	NCT
Drug	D_then_T400_NCT	NCT	Cell_line.NT4_D_then_T400	Plate.99	SHTN1	-2	0.342112323847909	pearson	1	Ttest_pvalue	Coefficient_of_eigenassay	SVD_pCMs_only3CT	NoPrepr	SVD	4275	NCT-NT4_D_then_T400	F	NCT
Drug	D_then_T400_NCT	NCT	Cell_line.NT4_D_then_T400	Plate.99	SIAE	-2	-0.554060147985591	pearson	1	Ttest_pvalue	Coefficient_of_eigenassay	SVD_pCMs_only3CT	NoPrepr	SVD	2347	NCT-NT4_D_then_T400	F	NCT
Drug	D_then_T400_NCT	NCT	Cell_line.NT4_D_then_T400	Plate.99	SIAH1	-2	-0.140505492403479	pearson	1	Ttest_pvalue	Coefficient_of_eigenassay	SVD_pCMs_only3CT	NoPrepr	SVD	7830	NCT-NT4_D_then_T400	F	NCT
Drug	D_then_T400_NCT	NCT	Cell_line.NT4_D_then_T400	Plate.99	SIAH2	-2	0.279351929937673	pearson	1	Ttest_pvalue	Coefficient_of_eigenassay	SVD_pCMs_only3CT	NoPrepr	SVD	5167	NCT-NT4_D_then_T400	F	NCT
Drug	D_then_T400_NCT	NCT	Cell_line.NT4_D_then_T400	Plate.99	SIAH3	-2	0	pearson	1	Ttest_pvalue	Coefficient_of_eigenassay	SVD_pCMs_only3CT	NoPrepr	SVD	13521.5	NCT-NT4_D_then_T400	F	NCT
Drug	D_then_T400_NCT	NCT	Cell_line.NT4_D_then_T400	Plate.99	SIDT1	-2	0	pearson	1	Ttest_pvalue	Coefficient_of_eigenassay	SVD_pCMs_only3CT	NoPrepr	SVD	13521.5	NCT-NT4_D_then_T400	F	NCT
Drug	D_then_T400_NCT	NCT	Cell_line.NT4_D_then_T400	Plate.99	SIDT2	-2	0.171701604252242	pearson	1	Ttest_pvalue	Coefficient_of_eigenassay	SVD_pCMs_only3CT	NoPrepr	SVD	7131	NCT-NT4_D_then_T400	F	NCT
Drug	D_then_T400_NCT	NCT	Cell_line.NT4_D_then_T400	Plate.99	SIGIRR	-2	-0.0967567271788768	pearson	1	Ttest_pvalue	Coefficient_of_eigenassay	SVD_pCMs_only3CT	NoPrepr	SVD	8909	NCT-NT4_D_then_T400	F	NCT
Drug	D_then_T400_NCT	NCT	Cell_line.NT4_D_then_T400	Plate.99	SIGLEC10	-2	0	pearson	1	Ttest_pvalue	Coefficient_of_eigenassay	SVD_pCMs_only3CT	NoPrepr	SVD	13521.5	NCT-NT4_D_then_T400	F	NCT
Drug	D_then_T400_NCT	NCT	Cell_line.NT4_D_then_T400	Plate.99	SIGMAR1	-2	-0.0133303882161468	pearson	1	Ttest_pvalue	Coefficient_of_eigenassay	SVD_pCMs_only3CT	NoPrepr	SVD	11326	NCT-NT4_D_then_T400	F	NCT
Drug	D_then_T400_NCT	NCT	Cell_line.NT4_D_then_T400	Plate.99	SIK2	-2	0.0806882790352702	pearson	1	Ttest_pvalue	Coefficient_of_eigenassay	SVD_pCMs_only3CT	NoPrepr	SVD	9378	NCT-NT4_D_then_T400	F	NCT
Drug	D_then_T400_NCT	NCT	Cell_line.NT4_D_then_T400	Plate.99	SIK3	-2	-0.270552133260967	pearson	1	Ttest_pvalue	Coefficient_of_eigenassay	SVD_pCMs_only3CT	NoPrepr	SVD	5289	NCT-NT4_D_then_T400	F	NCT
Drug	D_then_T400_NCT	NCT	Cell_line.NT4_D_then_T400	Plate.99	SIKE1	-2	-0.0362497707850208	pearson	1	Ttest_pvalue	Coefficient_of_eigenassay	SVD_pCMs_only3CT	NoPrepr	SVD	10636	NCT-NT4_D_then_T400	F	NCT
Drug	D_then_T400_NCT	NCT	Cell_line.NT4_D_then_T400	Plate.99	SIL1	-2	-0.226504133098052	pearson	1	Ttest_pvalue	Coefficient_of_eigenassay	SVD_pCMs_only3CT	NoPrepr	SVD	6048	NCT-NT4_D_then_T400	F	NCT
Drug	D_then_T400_NCT	NCT	Cell_line.NT4_D_then_T400	Plate.99	SIM1	-2	0	pearson	1	Ttest_pvalue	Coefficient_of_eigenassay	SVD_pCMs_only3CT	NoPrepr	SVD	13521.5	NCT-NT4_D_then_T400	F	NCT
Drug	D_then_T400_NCT	NCT	Cell_line.NT4_D_then_T400	Plate.99	SIM2	-2	0.404937128537805	pearson	1	Ttest_pvalue	Coefficient_of_eigenassay	SVD_pCMs_only3CT	NoPrepr	SVD	3565	NCT-NT4_D_then_T400	F	NCT
Drug	D_then_T400_NCT	NCT	Cell_line.NT4_D_then_T400	Plate.99	SIMC1	-2	-1.94532393795452	pearson	1	Ttest_pvalue	Coefficient_of_eigenassay	SVD_pCMs_only3CT	NoPrepr	SVD	163	NCT-NT4_D_then_T400	F	NCT
Drug	D_then_T400_NCT	NCT	Cell_line.NT4_D_then_T400	Plate.99	SIN3A	-2	0.0630049903318435	pearson	1	Ttest_pvalue	Coefficient_of_eigenassay	SVD_pCMs_only3CT	NoPrepr	SVD	9871	NCT-NT4_D_then_T400	F	NCT
Drug	D_then_T400_NCT	NCT	Cell_line.NT4_D_then_T400	Plate.99	SIN3B	-2	0.310558159404076	pearson	1	Ttest_pvalue	Coefficient_of_eigenassay	SVD_pCMs_only3CT	NoPrepr	SVD	4698	NCT-NT4_D_then_T400	F	NCT
Drug	D_then_T400_NCT	NCT	Cell_line.NT4_D_then_T400	Plate.99	SIPA1	-2	-0.146221405746912	pearson	1	Ttest_pvalue	Coefficient_of_eigenassay	SVD_pCMs_only3CT	NoPrepr	SVD	7699	NCT-NT4_D_then_T400	F	NCT
Drug	D_then_T400_NCT	NCT	Cell_line.NT4_D_then_T400	Plate.99	SIPA1L1	-2	0.381238992878584	pearson	1	Ttest_pvalue	Coefficient_of_eigenassay	SVD_pCMs_only3CT	NoPrepr	SVD	3812	NCT-NT4_D_then_T400	F	NCT
Drug	D_then_T400_NCT	NCT	Cell_line.NT4_D_then_T400	Plate.99	SIPA1L2	-2	0.0223350004128409	pearson	1	Ttest_pvalue	Coefficient_of_eigenassay	SVD_pCMs_only3CT	NoPrepr	SVD	11050	NCT-NT4_D_then_T400	F	NCT
Drug	D_then_T400_NCT	NCT	Cell_line.NT4_D_then_T400	Plate.99	SIPA1L3	-2	0.303146259540365	pearson	1	Ttest_pvalue	Coefficient_of_eigenassay	SVD_pCMs_only3CT	NoPrepr	SVD	4795	NCT-NT4_D_then_T400	F	NCT
Drug	D_then_T400_NCT	NCT	Cell_line.NT4_D_then_T400	Plate.99	SIRPA	-2	0.0051634725860667	pearson	1	Ttest_pvalue	Coefficient_of_eigenassay	SVD_pCMs_only3CT	NoPrepr	SVD	11591	NCT-NT4_D_then_T400	F	NCT
Drug	D_then_T400_NCT	NCT	Cell_line.NT4_D_then_T400	Plate.99	SIRPB1	-2	0	pearson	1	Ttest_pvalue	Coefficient_of_eigenassay	SVD_pCMs_only3CT	NoPrepr	SVD	13521.5	NCT-NT4_D_then_T400	F	NCT
Drug	D_then_T400_NCT	NCT	Cell_line.NT4_D_then_T400	Plate.99	SIRT1	-2	0.596694666678317	pearson	1	Ttest_pvalue	Coefficient_of_eigenassay	SVD_pCMs_only3CT	NoPrepr	SVD	2095	NCT-NT4_D_then_T400	F	NCT
Drug	D_then_T400_NCT	NCT	Cell_line.NT4_D_then_T400	Plate.99	SIRT2	-2	-0.790279961171087	pearson	1	Ttest_pvalue	Coefficient_of_eigenassay	SVD_pCMs_only3CT	NoPrepr	SVD	1287	NCT-NT4_D_then_T400	F	NCT
Drug	D_then_T400_NCT	NCT	Cell_line.NT4_D_then_T400	Plate.99	SIRT3	-2	-0.00468847687699683	pearson	1	Ttest_pvalue	Coefficient_of_eigenassay	SVD_pCMs_only3CT	NoPrepr	SVD	11606	NCT-NT4_D_then_T400	F	NCT
Drug	D_then_T400_NCT	NCT	Cell_line.NT4_D_then_T400	Plate.99	SIRT4	-2	1.15143477152303	pearson	1	Ttest_pvalue	Coefficient_of_eigenassay	SVD_pCMs_only3CT	NoPrepr	SVD	585	NCT-NT4_D_then_T400	F	NCT
Drug	D_then_T400_NCT	NCT	Cell_line.NT4_D_then_T400	Plate.99	SIRT5	-2	-0.0332917836502547	pearson	1	Ttest_pvalue	Coefficient_of_eigenassay	SVD_pCMs_only3CT	NoPrepr	SVD	10713	NCT-NT4_D_then_T400	F	NCT
Drug	D_then_T400_NCT	NCT	Cell_line.NT4_D_then_T400	Plate.99	SIRT6	-2	0.233236722271008	pearson	1	Ttest_pvalue	Coefficient_of_eigenassay	SVD_pCMs_only3CT	NoPrepr	SVD	5924	NCT-NT4_D_then_T400	F	NCT
Drug	D_then_T400_NCT	NCT	Cell_line.NT4_D_then_T400	Plate.99	SIRT7	-2	0.115930047025153	pearson	1	Ttest_pvalue	Coefficient_of_eigenassay	SVD_pCMs_only3CT	NoPrepr	SVD	8411	NCT-NT4_D_then_T400	F	NCT
Drug	D_then_T400_NCT	NCT	Cell_line.NT4_D_then_T400	Plate.99	SIVA1	-2	-0.359517407976199	pearson	1	Ttest_pvalue	Coefficient_of_eigenassay	SVD_pCMs_only3CT	NoPrepr	SVD	4037	NCT-NT4_D_then_T400	F	NCT
Drug	D_then_T400_NCT	NCT	Cell_line.NT4_D_then_T400	Plate.99	SIX1	-2	0	pearson	1	Ttest_pvalue	Coefficient_of_eigenassay	SVD_pCMs_only3CT	NoPrepr	SVD	13521.5	NCT-NT4_D_then_T400	F	NCT
Drug	D_then_T400_NCT	NCT	Cell_line.NT4_D_then_T400	Plate.99	SIX2	-2	0	pearson	1	Ttest_pvalue	Coefficient_of_eigenassay	SVD_pCMs_only3CT	NoPrepr	SVD	13521.5	NCT-NT4_D_then_T400	F	NCT
Drug	D_then_T400_NCT	NCT	Cell_line.NT4_D_then_T400	Plate.99	SIX3	-2	0	pearson	1	Ttest_pvalue	Coefficient_of_eigenassay	SVD_pCMs_only3CT	NoPrepr	SVD	13521.5	NCT-NT4_D_then_T400	F	NCT
Drug	D_then_T400_NCT	NCT	Cell_line.NT4_D_then_T400	Plate.99	SIX4	-2	0	pearson	1	Ttest_pvalue	Coefficient_of_eigenassay	SVD_pCMs_only3CT	NoPrepr	SVD	13521.5	NCT-NT4_D_then_T400	F	NCT
Drug	D_then_T400_NCT	NCT	Cell_line.NT4_D_then_T400	Plate.99	SIX5	-2	-0.466996557931642	pearson	1	Ttest_pvalue	Coefficient_of_eigenassay	SVD_pCMs_only3CT	NoPrepr	SVD	2980	NCT-NT4_D_then_T400	F	NCT
Drug	D_then_T400_NCT	NCT	Cell_line.NT4_D_then_T400	Plate.99	SIX6	-2	0	pearson	1	Ttest_pvalue	Coefficient_of_eigenassay	SVD_pCMs_only3CT	NoPrepr	SVD	13521.5	NCT-NT4_D_then_T400	F	NCT
Drug	D_then_T400_NCT	NCT	Cell_line.NT4_D_then_T400	Plate.99	SKA2	-2	-0.925302036643086	pearson	1	Ttest_pvalue	Coefficient_of_eigenassay	SVD_pCMs_only3CT	NoPrepr	SVD	948	NCT-NT4_D_then_T400	F	NCT
Drug	D_then_T400_NCT	NCT	Cell_line.NT4_D_then_T400	Plate.99	SKA3	-2	-0.623495532962631	pearson	1	Ttest_pvalue	Coefficient_of_eigenassay	SVD_pCMs_only3CT	NoPrepr	SVD	1943	NCT-NT4_D_then_T400	F	NCT
Drug	D_then_T400_NCT	NCT	Cell_line.NT4_D_then_T400	Plate.99	SKAP1	-2	0	pearson	1	Ttest_pvalue	Coefficient_of_eigenassay	SVD_pCMs_only3CT	NoPrepr	SVD	13521.5	NCT-NT4_D_then_T400	F	NCT
Drug	D_then_T400_NCT	NCT	Cell_line.NT4_D_then_T400	Plate.99	SKAP2	-2	-0.528132899905009	pearson	1	Ttest_pvalue	Coefficient_of_eigenassay	SVD_pCMs_only3CT	NoPrepr	SVD	2508	NCT-NT4_D_then_T400	F	NCT
Drug	D_then_T400_NCT	NCT	Cell_line.NT4_D_then_T400	Plate.99	SKI	-2	0.0906149105635205	pearson	1	Ttest_pvalue	Coefficient_of_eigenassay	SVD_pCMs_only3CT	NoPrepr	SVD	9073	NCT-NT4_D_then_T400	F	NCT
Drug	D_then_T400_NCT	NCT	Cell_line.NT4_D_then_T400	Plate.99	SKIDA1	-2	0.0403288432905128	pearson	1	Ttest_pvalue	Coefficient_of_eigenassay	SVD_pCMs_only3CT	NoPrepr	SVD	10507	NCT-NT4_D_then_T400	F	NCT
Drug	D_then_T400_NCT	NCT	Cell_line.NT4_D_then_T400	Plate.99	SKIL	-2	0.208970002500469	pearson	1	Ttest_pvalue	Coefficient_of_eigenassay	SVD_pCMs_only3CT	NoPrepr	SVD	6384	NCT-NT4_D_then_T400	F	NCT
Drug	D_then_T400_NCT	NCT	Cell_line.NT4_D_then_T400	Plate.99	SKOR1	-2	0	pearson	1	Ttest_pvalue	Coefficient_of_eigenassay	SVD_pCMs_only3CT	NoPrepr	SVD	13521.5	NCT-NT4_D_then_T400	F	NCT
Drug	D_then_T400_NCT	NCT	Cell_line.NT4_D_then_T400	Plate.99	SKP1	-2	-0.31260508940194	pearson	1	Ttest_pvalue	Coefficient_of_eigenassay	SVD_pCMs_only3CT	NoPrepr	SVD	4662	NCT-NT4_D_then_T400	F	NCT
Drug	D_then_T400_NCT	NCT	Cell_line.NT4_D_then_T400	Plate.99	SKP2	-2	0.541063567248145	pearson	1	Ttest_pvalue	Coefficient_of_eigenassay	SVD_pCMs_only3CT	NoPrepr	SVD	2421	NCT-NT4_D_then_T400	F	NCT
Drug	D_then_T400_NCT	NCT	Cell_line.NT4_D_then_T400	Plate.99	SLA	-2	0	pearson	1	Ttest_pvalue	Coefficient_of_eigenassay	SVD_pCMs_only3CT	NoPrepr	SVD	13521.5	NCT-NT4_D_then_T400	F	NCT
Drug	D_then_T400_NCT	NCT	Cell_line.NT4_D_then_T400	Plate.99	SLA2	-2	0	pearson	1	Ttest_pvalue	Coefficient_of_eigenassay	SVD_pCMs_only3CT	NoPrepr	SVD	13521.5	NCT-NT4_D_then_T400	F	NCT
Drug	D_then_T400_NCT	NCT	Cell_line.NT4_D_then_T400	Plate.99	SLAIN1	-2	0.0291915293371624	pearson	1	Ttest_pvalue	Coefficient_of_eigenassay	SVD_pCMs_only3CT	NoPrepr	SVD	10833	NCT-NT4_D_then_T400	F	NCT
Drug	D_then_T400_NCT	NCT	Cell_line.NT4_D_then_T400	Plate.99	SLAIN2	-2	-0.644330450058204	pearson	1	Ttest_pvalue	Coefficient_of_eigenassay	SVD_pCMs_only3CT	NoPrepr	SVD	1832	NCT-NT4_D_then_T400	F	NCT
Drug	D_then_T400_NCT	NCT	Cell_line.NT4_D_then_T400	Plate.99	SLAMF9	-2	0	pearson	1	Ttest_pvalue	Coefficient_of_eigenassay	SVD_pCMs_only3CT	NoPrepr	SVD	13521.5	NCT-NT4_D_then_T400	F	NCT
Drug	D_then_T400_NCT	NCT	Cell_line.NT4_D_then_T400	Plate.99	SLBP	-2	-0.590498895796038	pearson	1	Ttest_pvalue	Coefficient_of_eigenassay	SVD_pCMs_only3CT	NoPrepr	SVD	2127	NCT-NT4_D_then_T400	F	NCT
Drug	D_then_T400_NCT	NCT	Cell_line.NT4_D_then_T400	Plate.99	SLC10A1	-2	0	pearson	1	Ttest_pvalue	Coefficient_of_eigenassay	SVD_pCMs_only3CT	NoPrepr	SVD	13521.5	NCT-NT4_D_then_T400	F	NCT
Drug	D_then_T400_NCT	NCT	Cell_line.NT4_D_then_T400	Plate.99	SLC10A3	-2	-0.643355751289944	pearson	1	Ttest_pvalue	Coefficient_of_eigenassay	SVD_pCMs_only3CT	NoPrepr	SVD	1838	NCT-NT4_D_then_T400	F	NCT
Drug	D_then_T400_NCT	NCT	Cell_line.NT4_D_then_T400	Plate.99	SLC10A4	-2	0	pearson	1	Ttest_pvalue	Coefficient_of_eigenassay	SVD_pCMs_only3CT	NoPrepr	SVD	13521.5	NCT-NT4_D_then_T400	F	NCT
Drug	D_then_T400_NCT	NCT	Cell_line.NT4_D_then_T400	Plate.99	SLC10A5	-2	0	pearson	1	Ttest_pvalue	Coefficient_of_eigenassay	SVD_pCMs_only3CT	NoPrepr	SVD	13521.5	NCT-NT4_D_then_T400	F	NCT
Drug	D_then_T400_NCT	NCT	Cell_line.NT4_D_then_T400	Plate.99	SLC10A7	-2	0.0204604840865663	pearson	1	Ttest_pvalue	Coefficient_of_eigenassay	SVD_pCMs_only3CT	NoPrepr	SVD	11100	NCT-NT4_D_then_T400	F	NCT
Drug	D_then_T400_NCT	NCT	Cell_line.NT4_D_then_T400	Plate.99	SLC11A1	-2	0	pearson	1	Ttest_pvalue	Coefficient_of_eigenassay	SVD_pCMs_only3CT	NoPrepr	SVD	13521.5	NCT-NT4_D_then_T400	F	NCT
Drug	D_then_T400_NCT	NCT	Cell_line.NT4_D_then_T400	Plate.99	SLC11A2	-2	0.0223453519929069	pearson	1	Ttest_pvalue	Coefficient_of_eigenassay	SVD_pCMs_only3CT	NoPrepr	SVD	11049	NCT-NT4_D_then_T400	F	NCT
Drug	D_then_T400_NCT	NCT	Cell_line.NT4_D_then_T400	Plate.99	SLC12A1	-2	0	pearson	1	Ttest_pvalue	Coefficient_of_eigenassay	SVD_pCMs_only3CT	NoPrepr	SVD	13521.5	NCT-NT4_D_then_T400	F	NCT
Drug	D_then_T400_NCT	NCT	Cell_line.NT4_D_then_T400	Plate.99	SLC12A2	-2	0.453465566861286	pearson	1	Ttest_pvalue	Coefficient_of_eigenassay	SVD_pCMs_only3CT	NoPrepr	SVD	3090	NCT-NT4_D_then_T400	F	NCT
Drug	D_then_T400_NCT	NCT	Cell_line.NT4_D_then_T400	Plate.99	SLC12A3	-2	0	pearson	1	Ttest_pvalue	Coefficient_of_eigenassay	SVD_pCMs_only3CT	NoPrepr	SVD	13521.5	NCT-NT4_D_then_T400	F	NCT
Drug	D_then_T400_NCT	NCT	Cell_line.NT4_D_then_T400	Plate.99	SLC12A4	-2	0.0908825889387568	pearson	1	Ttest_pvalue	Coefficient_of_eigenassay	SVD_pCMs_only3CT	NoPrepr	SVD	9065	NCT-NT4_D_then_T400	F	NCT
Drug	D_then_T400_NCT	NCT	Cell_line.NT4_D_then_T400	Plate.99	SLC12A5	-2	-0.0977448256664687	pearson	1	Ttest_pvalue	Coefficient_of_eigenassay	SVD_pCMs_only3CT	NoPrepr	SVD	8875	NCT-NT4_D_then_T400	F	NCT
Drug	D_then_T400_NCT	NCT	Cell_line.NT4_D_then_T400	Plate.99	SLC12A6	-2	0.28167030372613	pearson	1	Ttest_pvalue	Coefficient_of_eigenassay	SVD_pCMs_only3CT	NoPrepr	SVD	5123	NCT-NT4_D_then_T400	F	NCT
Drug	D_then_T400_NCT	NCT	Cell_line.NT4_D_then_T400	Plate.99	SLC12A7	-2	0.154314161795284	pearson	1	Ttest_pvalue	Coefficient_of_eigenassay	SVD_pCMs_only3CT	NoPrepr	SVD	7521	NCT-NT4_D_then_T400	F	NCT
Drug	D_then_T400_NCT	NCT	Cell_line.NT4_D_then_T400	Plate.99	SLC12A8	-2	0	pearson	1	Ttest_pvalue	Coefficient_of_eigenassay	SVD_pCMs_only3CT	NoPrepr	SVD	13521.5	NCT-NT4_D_then_T400	F	NCT
Drug	D_then_T400_NCT	NCT	Cell_line.NT4_D_then_T400	Plate.99	SLC12A9	-2	0.0974349604208225	pearson	1	Ttest_pvalue	Coefficient_of_eigenassay	SVD_pCMs_only3CT	NoPrepr	SVD	8882	NCT-NT4_D_then_T400	F	NCT
Drug	D_then_T400_NCT	NCT	Cell_line.NT4_D_then_T400	Plate.99	SLC13A3	-2	0	pearson	1	Ttest_pvalue	Coefficient_of_eigenassay	SVD_pCMs_only3CT	NoPrepr	SVD	13521.5	NCT-NT4_D_then_T400	F	NCT
Drug	D_then_T400_NCT	NCT	Cell_line.NT4_D_then_T400	Plate.99	SLC13A4	-2	0.859198446847367	pearson	1	Ttest_pvalue	Coefficient_of_eigenassay	SVD_pCMs_only3CT	NoPrepr	SVD	1096	NCT-NT4_D_then_T400	F	NCT
Drug	D_then_T400_NCT	NCT	Cell_line.NT4_D_then_T400	Plate.99	SLC13A5	-2	0	pearson	1	Ttest_pvalue	Coefficient_of_eigenassay	SVD_pCMs_only3CT	NoPrepr	SVD	13521.5	NCT-NT4_D_then_T400	F	NCT
Drug	D_then_T400_NCT	NCT	Cell_line.NT4_D_then_T400	Plate.99	SLC14A1	-2	0	pearson	1	Ttest_pvalue	Coefficient_of_eigenassay	SVD_pCMs_only3CT	NoPrepr	SVD	13521.5	NCT-NT4_D_then_T400	F	NCT
Drug	D_then_T400_NCT	NCT	Cell_line.NT4_D_then_T400	Plate.99	SLC15A2	-2	0.0821349254039793	pearson	1	Ttest_pvalue	Coefficient_of_eigenassay	SVD_pCMs_only3CT	NoPrepr	SVD	9324	NCT-NT4_D_then_T400	F	NCT
Drug	D_then_T400_NCT	NCT	Cell_line.NT4_D_then_T400	Plate.99	SLC15A3	-2	0	pearson	1	Ttest_pvalue	Coefficient_of_eigenassay	SVD_pCMs_only3CT	NoPrepr	SVD	13521.5	NCT-NT4_D_then_T400	F	NCT
Drug	D_then_T400_NCT	NCT	Cell_line.NT4_D_then_T400	Plate.99	SLC15A4	-2	0	pearson	1	Ttest_pvalue	Coefficient_of_eigenassay	SVD_pCMs_only3CT	NoPrepr	SVD	13521.5	NCT-NT4_D_then_T400	F	NCT
Drug	D_then_T400_NCT	NCT	Cell_line.NT4_D_then_T400	Plate.99	SLC16A1	-2	-0.179227852518656	pearson	1	Ttest_pvalue	Coefficient_of_eigenassay	SVD_pCMs_only3CT	NoPrepr	SVD	6966	NCT-NT4_D_then_T400	F	NCT
Drug	D_then_T400_NCT	NCT	Cell_line.NT4_D_then_T400	Plate.99	SLC16A10	-2	0	pearson	1	Ttest_pvalue	Coefficient_of_eigenassay	SVD_pCMs_only3CT	NoPrepr	SVD	13521.5	NCT-NT4_D_then_T400	F	NCT
Drug	D_then_T400_NCT	NCT	Cell_line.NT4_D_then_T400	Plate.99	SLC16A11	-2	0	pearson	1	Ttest_pvalue	Coefficient_of_eigenassay	SVD_pCMs_only3CT	NoPrepr	SVD	13521.5	NCT-NT4_D_then_T400	F	NCT
Drug	D_then_T400_NCT	NCT	Cell_line.NT4_D_then_T400	Plate.99	SLC16A12	-2	0.0515450055173809	pearson	1	Ttest_pvalue	Coefficient_of_eigenassay	SVD_pCMs_only3CT	NoPrepr	SVD	10209	NCT-NT4_D_then_T400	F	NCT
Drug	D_then_T400_NCT	NCT	Cell_line.NT4_D_then_T400	Plate.99	SLC16A13	-2	0	pearson	1	Ttest_pvalue	Coefficient_of_eigenassay	SVD_pCMs_only3CT	NoPrepr	SVD	13521.5	NCT-NT4_D_then_T400	F	NCT
Drug	D_then_T400_NCT	NCT	Cell_line.NT4_D_then_T400	Plate.99	SLC16A14	-2	0.817798428918965	pearson	1	Ttest_pvalue	Coefficient_of_eigenassay	SVD_pCMs_only3CT	NoPrepr	SVD	1209	NCT-NT4_D_then_T400	F	NCT
Drug	D_then_T400_NCT	NCT	Cell_line.NT4_D_then_T400	Plate.99	SLC16A2	-2	-0.142590416928954	pearson	1	Ttest_pvalue	Coefficient_of_eigenassay	SVD_pCMs_only3CT	NoPrepr	SVD	7782	NCT-NT4_D_then_T400	F	NCT
Drug	D_then_T400_NCT	NCT	Cell_line.NT4_D_then_T400	Plate.99	SLC16A3	-2	0.497237431132584	pearson	1	Ttest_pvalue	Coefficient_of_eigenassay	SVD_pCMs_only3CT	NoPrepr	SVD	2735	NCT-NT4_D_then_T400	F	NCT
Drug	D_then_T400_NCT	NCT	Cell_line.NT4_D_then_T400	Plate.99	SLC16A4	-2	0	pearson	1	Ttest_pvalue	Coefficient_of_eigenassay	SVD_pCMs_only3CT	NoPrepr	SVD	13521.5	NCT-NT4_D_then_T400	F	NCT
Drug	D_then_T400_NCT	NCT	Cell_line.NT4_D_then_T400	Plate.99	SLC16A5	-2	-0.117180910496421	pearson	1	Ttest_pvalue	Coefficient_of_eigenassay	SVD_pCMs_only3CT	NoPrepr	SVD	8366	NCT-NT4_D_then_T400	F	NCT
Drug	D_then_T400_NCT	NCT	Cell_line.NT4_D_then_T400	Plate.99	SLC16A6	-2	0	pearson	1	Ttest_pvalue	Coefficient_of_eigenassay	SVD_pCMs_only3CT	NoPrepr	SVD	13521.5	NCT-NT4_D_then_T400	F	NCT
Drug	D_then_T400_NCT	NCT	Cell_line.NT4_D_then_T400	Plate.99	SLC16A7	-2	0.444936633931682	pearson	1	Ttest_pvalue	Coefficient_of_eigenassay	SVD_pCMs_only3CT	NoPrepr	SVD	3166	NCT-NT4_D_then_T400	F	NCT
Drug	D_then_T400_NCT	NCT	Cell_line.NT4_D_then_T400	Plate.99	SLC16A8	-2	0	pearson	1	Ttest_pvalue	Coefficient_of_eigenassay	SVD_pCMs_only3CT	NoPrepr	SVD	13521.5	NCT-NT4_D_then_T400	F	NCT
Drug	D_then_T400_NCT	NCT	Cell_line.NT4_D_then_T400	Plate.99	SLC16A9	-2	0	pearson	1	Ttest_pvalue	Coefficient_of_eigenassay	SVD_pCMs_only3CT	NoPrepr	SVD	13521.5	NCT-NT4_D_then_T400	F	NCT
Drug	D_then_T400_NCT	NCT	Cell_line.NT4_D_then_T400	Plate.99	SLC17A5	-2	0.321743488293047	pearson	1	Ttest_pvalue	Coefficient_of_eigenassay	SVD_pCMs_only3CT	NoPrepr	SVD	4515	NCT-NT4_D_then_T400	F	NCT
Drug	D_then_T400_NCT	NCT	Cell_line.NT4_D_then_T400	Plate.99	SLC17A6	-2	0	pearson	1	Ttest_pvalue	Coefficient_of_eigenassay	SVD_pCMs_only3CT	NoPrepr	SVD	13521.5	NCT-NT4_D_then_T400	F	NCT
Drug	D_then_T400_NCT	NCT	Cell_line.NT4_D_then_T400	Plate.99	SLC17A7	-2	0	pearson	1	Ttest_pvalue	Coefficient_of_eigenassay	SVD_pCMs_only3CT	NoPrepr	SVD	13521.5	NCT-NT4_D_then_T400	F	NCT
Drug	D_then_T400_NCT	NCT	Cell_line.NT4_D_then_T400	Plate.99	SLC17A8	-2	0.288938330770011	pearson	1	Ttest_pvalue	Coefficient_of_eigenassay	SVD_pCMs_only3CT	NoPrepr	SVD	5011	NCT-NT4_D_then_T400	F	NCT
Drug	D_then_T400_NCT	NCT	Cell_line.NT4_D_then_T400	Plate.99	SLC17A9	-2	0	pearson	1	Ttest_pvalue	Coefficient_of_eigenassay	SVD_pCMs_only3CT	NoPrepr	SVD	13521.5	NCT-NT4_D_then_T400	F	NCT
Drug	D_then_T400_NCT	NCT	Cell_line.NT4_D_then_T400	Plate.99	SLC18A1	-2	0	pearson	1	Ttest_pvalue	Coefficient_of_eigenassay	SVD_pCMs_only3CT	NoPrepr	SVD	13521.5	NCT-NT4_D_then_T400	F	NCT
Drug	D_then_T400_NCT	NCT	Cell_line.NT4_D_then_T400	Plate.99	SLC18A2	-2	0.555862661731299	pearson	1	Ttest_pvalue	Coefficient_of_eigenassay	SVD_pCMs_only3CT	NoPrepr	SVD	2341	NCT-NT4_D_then_T400	F	NCT
Drug	D_then_T400_NCT	NCT	Cell_line.NT4_D_then_T400	Plate.99	SLC18A3	-2	-0.150130235206654	pearson	1	Ttest_pvalue	Coefficient_of_eigenassay	SVD_pCMs_only3CT	NoPrepr	SVD	7612	NCT-NT4_D_then_T400	F	NCT
Drug	D_then_T400_NCT	NCT	Cell_line.NT4_D_then_T400	Plate.99	SLC18B1	-2	-0.174525369719909	pearson	1	Ttest_pvalue	Coefficient_of_eigenassay	SVD_pCMs_only3CT	NoPrepr	SVD	7062	NCT-NT4_D_then_T400	F	NCT
Drug	D_then_T400_NCT	NCT	Cell_line.NT4_D_then_T400	Plate.99	SLC19A1	-2	0.505247574925848	pearson	1	Ttest_pvalue	Coefficient_of_eigenassay	SVD_pCMs_only3CT	NoPrepr	SVD	2679	NCT-NT4_D_then_T400	F	NCT
Drug	D_then_T400_NCT	NCT	Cell_line.NT4_D_then_T400	Plate.99	SLC19A2	-2	0.310028547320236	pearson	1	Ttest_pvalue	Coefficient_of_eigenassay	SVD_pCMs_only3CT	NoPrepr	SVD	4707	NCT-NT4_D_then_T400	F	NCT
Drug	D_then_T400_NCT	NCT	Cell_line.NT4_D_then_T400	Plate.99	SLC19A3	-2	0	pearson	1	Ttest_pvalue	Coefficient_of_eigenassay	SVD_pCMs_only3CT	NoPrepr	SVD	13521.5	NCT-NT4_D_then_T400	F	NCT
Drug	D_then_T400_NCT	NCT	Cell_line.NT4_D_then_T400	Plate.99	SLC1A1	-2	0	pearson	1	Ttest_pvalue	Coefficient_of_eigenassay	SVD_pCMs_only3CT	NoPrepr	SVD	13521.5	NCT-NT4_D_then_T400	F	NCT
Drug	D_then_T400_NCT	NCT	Cell_line.NT4_D_then_T400	Plate.99	SLC1A2	-2	0	pearson	1	Ttest_pvalue	Coefficient_of_eigenassay	SVD_pCMs_only3CT	NoPrepr	SVD	13521.5	NCT-NT4_D_then_T400	F	NCT
Drug	D_then_T400_NCT	NCT	Cell_line.NT4_D_then_T400	Plate.99	SLC1A3	-2	-0.643928686831624	pearson	1	Ttest_pvalue	Coefficient_of_eigenassay	SVD_pCMs_only3CT	NoPrepr	SVD	1835	NCT-NT4_D_then_T400	F	NCT
Drug	D_then_T400_NCT	NCT	Cell_line.NT4_D_then_T400	Plate.99	SLC1A4	-2	-0.235830638819708	pearson	1	Ttest_pvalue	Coefficient_of_eigenassay	SVD_pCMs_only3CT	NoPrepr	SVD	5875	NCT-NT4_D_then_T400	F	NCT
Drug	D_then_T400_NCT	NCT	Cell_line.NT4_D_then_T400	Plate.99	SLC1A5	-2	0.253160438837482	pearson	1	Ttest_pvalue	Coefficient_of_eigenassay	SVD_pCMs_only3CT	NoPrepr	SVD	5571	NCT-NT4_D_then_T400	F	NCT
Drug	D_then_T400_NCT	NCT	Cell_line.NT4_D_then_T400	Plate.99	SLC1A6	-2	0	pearson	1	Ttest_pvalue	Coefficient_of_eigenassay	SVD_pCMs_only3CT	NoPrepr	SVD	13521.5	NCT-NT4_D_then_T400	F	NCT
Drug	D_then_T400_NCT	NCT	Cell_line.NT4_D_then_T400	Plate.99	SLC1A7	-2	0	pearson	1	Ttest_pvalue	Coefficient_of_eigenassay	SVD_pCMs_only3CT	NoPrepr	SVD	13521.5	NCT-NT4_D_then_T400	F	NCT
Drug	D_then_T400_NCT	NCT	Cell_line.NT4_D_then_T400	Plate.99	SLC20A1	-2	-0.157902328881	pearson	1	Ttest_pvalue	Coefficient_of_eigenassay	SVD_pCMs_only3CT	NoPrepr	SVD	7429	NCT-NT4_D_then_T400	F	NCT
Drug	D_then_T400_NCT	NCT	Cell_line.NT4_D_then_T400	Plate.99	SLC20A2	-2	0.100474303841956	pearson	1	Ttest_pvalue	Coefficient_of_eigenassay	SVD_pCMs_only3CT	NoPrepr	SVD	8793	NCT-NT4_D_then_T400	F	NCT
Drug	D_then_T400_NCT	NCT	Cell_line.NT4_D_then_T400	Plate.99	SLC22A1	-2	0.65765427202662	pearson	1	Ttest_pvalue	Coefficient_of_eigenassay	SVD_pCMs_only3CT	NoPrepr	SVD	1781	NCT-NT4_D_then_T400	F	NCT
Drug	D_then_T400_NCT	NCT	Cell_line.NT4_D_then_T400	Plate.99	SLC22A13	-2	0	pearson	1	Ttest_pvalue	Coefficient_of_eigenassay	SVD_pCMs_only3CT	NoPrepr	SVD	13521.5	NCT-NT4_D_then_T400	F	NCT
Drug	D_then_T400_NCT	NCT	Cell_line.NT4_D_then_T400	Plate.99	SLC22A14	-2	0	pearson	1	Ttest_pvalue	Coefficient_of_eigenassay	SVD_pCMs_only3CT	NoPrepr	SVD	13521.5	NCT-NT4_D_then_T400	F	NCT
Drug	D_then_T400_NCT	NCT	Cell_line.NT4_D_then_T400	Plate.99	SLC22A15	-2	-0.219623031675589	pearson	1	Ttest_pvalue	Coefficient_of_eigenassay	SVD_pCMs_only3CT	NoPrepr	SVD	6164	NCT-NT4_D_then_T400	F	NCT
Drug	D_then_T400_NCT	NCT	Cell_line.NT4_D_then_T400	Plate.99	SLC22A17	-2	0.188310246536887	pearson	1	Ttest_pvalue	Coefficient_of_eigenassay	SVD_pCMs_only3CT	NoPrepr	SVD	6785	NCT-NT4_D_then_T400	F	NCT
Drug	D_then_T400_NCT	NCT	Cell_line.NT4_D_then_T400	Plate.99	SLC22A18	-2	0	pearson	1	Ttest_pvalue	Coefficient_of_eigenassay	SVD_pCMs_only3CT	NoPrepr	SVD	13521.5	NCT-NT4_D_then_T400	F	NCT
Drug	D_then_T400_NCT	NCT	Cell_line.NT4_D_then_T400	Plate.99	SLC22A18AS	-2	0	pearson	1	Ttest_pvalue	Coefficient_of_eigenassay	SVD_pCMs_only3CT	NoPrepr	SVD	13521.5	NCT-NT4_D_then_T400	F	NCT
Drug	D_then_T400_NCT	NCT	Cell_line.NT4_D_then_T400	Plate.99	SLC22A20P	-2	0	pearson	1	Ttest_pvalue	Coefficient_of_eigenassay	SVD_pCMs_only3CT	NoPrepr	SVD	13521.5	NCT-NT4_D_then_T400	F	NCT
Drug	D_then_T400_NCT	NCT	Cell_line.NT4_D_then_T400	Plate.99	SLC22A23	-2	0.484162174505672	pearson	1	Ttest_pvalue	Coefficient_of_eigenassay	SVD_pCMs_only3CT	NoPrepr	SVD	2827	NCT-NT4_D_then_T400	F	NCT
Drug	D_then_T400_NCT	NCT	Cell_line.NT4_D_then_T400	Plate.99	SLC22A3	-2	0.0892412449816665	pearson	1	Ttest_pvalue	Coefficient_of_eigenassay	SVD_pCMs_only3CT	NoPrepr	SVD	9113	NCT-NT4_D_then_T400	F	NCT
Drug	D_then_T400_NCT	NCT	Cell_line.NT4_D_then_T400	Plate.99	SLC22A31	-2	0	pearson	1	Ttest_pvalue	Coefficient_of_eigenassay	SVD_pCMs_only3CT	NoPrepr	SVD	13521.5	NCT-NT4_D_then_T400	F	NCT
Drug	D_then_T400_NCT	NCT	Cell_line.NT4_D_then_T400	Plate.99	SLC22A4	-2	0	pearson	1	Ttest_pvalue	Coefficient_of_eigenassay	SVD_pCMs_only3CT	NoPrepr	SVD	13521.5	NCT-NT4_D_then_T400	F	NCT
Drug	D_then_T400_NCT	NCT	Cell_line.NT4_D_then_T400	Plate.99	SLC22A5	-2	1.0811364233419	pearson	1	Ttest_pvalue	Coefficient_of_eigenassay	SVD_pCMs_only3CT	NoPrepr	SVD	674	NCT-NT4_D_then_T400	F	NCT
Drug	D_then_T400_NCT	NCT	Cell_line.NT4_D_then_T400	Plate.99	SLC22A6	-2	0	pearson	1	Ttest_pvalue	Coefficient_of_eigenassay	SVD_pCMs_only3CT	NoPrepr	SVD	13521.5	NCT-NT4_D_then_T400	F	NCT
Drug	D_then_T400_NCT	NCT	Cell_line.NT4_D_then_T400	Plate.99	SLC23A1	-2	0	pearson	1	Ttest_pvalue	Coefficient_of_eigenassay	SVD_pCMs_only3CT	NoPrepr	SVD	13521.5	NCT-NT4_D_then_T400	F	NCT
Drug	D_then_T400_NCT	NCT	Cell_line.NT4_D_then_T400	Plate.99	SLC23A2	-2	0.0673089616659651	pearson	1	Ttest_pvalue	Coefficient_of_eigenassay	SVD_pCMs_only3CT	NoPrepr	SVD	9735	NCT-NT4_D_then_T400	F	NCT
Drug	D_then_T400_NCT	NCT	Cell_line.NT4_D_then_T400	Plate.99	SLC23A3	-2	0	pearson	1	Ttest_pvalue	Coefficient_of_eigenassay	SVD_pCMs_only3CT	NoPrepr	SVD	13521.5	NCT-NT4_D_then_T400	F	NCT
Drug	D_then_T400_NCT	NCT	Cell_line.NT4_D_then_T400	Plate.99	SLC24A1	-2	-0.0464732317500395	pearson	1	Ttest_pvalue	Coefficient_of_eigenassay	SVD_pCMs_only3CT	NoPrepr	SVD	10357	NCT-NT4_D_then_T400	F	NCT
Drug	D_then_T400_NCT	NCT	Cell_line.NT4_D_then_T400	Plate.99	SLC24A2	-2	0	pearson	1	Ttest_pvalue	Coefficient_of_eigenassay	SVD_pCMs_only3CT	NoPrepr	SVD	13521.5	NCT-NT4_D_then_T400	F	NCT
Drug	D_then_T400_NCT	NCT	Cell_line.NT4_D_then_T400	Plate.99	SLC24A3	-2	0	pearson	1	Ttest_pvalue	Coefficient_of_eigenassay	SVD_pCMs_only3CT	NoPrepr	SVD	13521.5	NCT-NT4_D_then_T400	F	NCT
Drug	D_then_T400_NCT	NCT	Cell_line.NT4_D_then_T400	Plate.99	SLC25A1	-2	0.0121941309477818	pearson	1	Ttest_pvalue	Coefficient_of_eigenassay	SVD_pCMs_only3CT	NoPrepr	SVD	11357	NCT-NT4_D_then_T400	F	NCT
Drug	D_then_T400_NCT	NCT	Cell_line.NT4_D_then_T400	Plate.99	SLC25A10	-2	0.439172914269936	pearson	1	Ttest_pvalue	Coefficient_of_eigenassay	SVD_pCMs_only3CT	NoPrepr	SVD	3221	NCT-NT4_D_then_T400	F	NCT
Drug	D_then_T400_NCT	NCT	Cell_line.NT4_D_then_T400	Plate.99	SLC25A11	-2	-0.0346064116662486	pearson	1	Ttest_pvalue	Coefficient_of_eigenassay	SVD_pCMs_only3CT	NoPrepr	SVD	10681	NCT-NT4_D_then_T400	F	NCT
Drug	D_then_T400_NCT	NCT	Cell_line.NT4_D_then_T400	Plate.99	SLC25A12	-2	-0.273933204083998	pearson	1	Ttest_pvalue	Coefficient_of_eigenassay	SVD_pCMs_only3CT	NoPrepr	SVD	5239	NCT-NT4_D_then_T400	F	NCT
Drug	D_then_T400_NCT	NCT	Cell_line.NT4_D_then_T400	Plate.99	SLC25A13	-2	0.154208879972734	pearson	1	Ttest_pvalue	Coefficient_of_eigenassay	SVD_pCMs_only3CT	NoPrepr	SVD	7526	NCT-NT4_D_then_T400	F	NCT
Drug	D_then_T400_NCT	NCT	Cell_line.NT4_D_then_T400	Plate.99	SLC25A14	-2	-0.343367652323193	pearson	1	Ttest_pvalue	Coefficient_of_eigenassay	SVD_pCMs_only3CT	NoPrepr	SVD	4252	NCT-NT4_D_then_T400	F	NCT
Drug	D_then_T400_NCT	NCT	Cell_line.NT4_D_then_T400	Plate.99	SLC25A15	-2	0.418327120504987	pearson	1	Ttest_pvalue	Coefficient_of_eigenassay	SVD_pCMs_only3CT	NoPrepr	SVD	3437	NCT-NT4_D_then_T400	F	NCT
Drug	D_then_T400_NCT	NCT	Cell_line.NT4_D_then_T400	Plate.99	SLC25A16	-2	0.0471448745836223	pearson	1	Ttest_pvalue	Coefficient_of_eigenassay	SVD_pCMs_only3CT	NoPrepr	SVD	10343	NCT-NT4_D_then_T400	F	NCT
Drug	D_then_T400_NCT	NCT	Cell_line.NT4_D_then_T400	Plate.99	SLC25A17	-2	0.637959716213199	pearson	1	Ttest_pvalue	Coefficient_of_eigenassay	SVD_pCMs_only3CT	NoPrepr	SVD	1864	NCT-NT4_D_then_T400	F	NCT
Drug	D_then_T400_NCT	NCT	Cell_line.NT4_D_then_T400	Plate.99	SLC25A18	-2	0.0952353796207834	pearson	1	Ttest_pvalue	Coefficient_of_eigenassay	SVD_pCMs_only3CT	NoPrepr	SVD	8951	NCT-NT4_D_then_T400	F	NCT
Drug	D_then_T400_NCT	NCT	Cell_line.NT4_D_then_T400	Plate.99	SLC25A19	-2	0	pearson	1	Ttest_pvalue	Coefficient_of_eigenassay	SVD_pCMs_only3CT	NoPrepr	SVD	13521.5	NCT-NT4_D_then_T400	F	NCT
Drug	D_then_T400_NCT	NCT	Cell_line.NT4_D_then_T400	Plate.99	SLC25A2	-2	0	pearson	1	Ttest_pvalue	Coefficient_of_eigenassay	SVD_pCMs_only3CT	NoPrepr	SVD	13521.5	NCT-NT4_D_then_T400	F	NCT
Drug	D_then_T400_NCT	NCT	Cell_line.NT4_D_then_T400	Plate.99	SLC25A20	-2	0.239205709786186	pearson	1	Ttest_pvalue	Coefficient_of_eigenassay	SVD_pCMs_only3CT	NoPrepr	SVD	5824	NCT-NT4_D_then_T400	F	NCT
Drug	D_then_T400_NCT	NCT	Cell_line.NT4_D_then_T400	Plate.99	SLC25A21	-2	-0.4013596481549	pearson	1	Ttest_pvalue	Coefficient_of_eigenassay	SVD_pCMs_only3CT	NoPrepr	SVD	3609	NCT-NT4_D_then_T400	F	NCT
Drug	D_then_T400_NCT	NCT	Cell_line.NT4_D_then_T400	Plate.99	SLC25A22	-2	0.391927745952863	pearson	1	Ttest_pvalue	Coefficient_of_eigenassay	SVD_pCMs_only3CT	NoPrepr	SVD	3697	NCT-NT4_D_then_T400	F	NCT
Drug	D_then_T400_NCT	NCT	Cell_line.NT4_D_then_T400	Plate.99	SLC25A23	-2	0.0257348529089427	pearson	1	Ttest_pvalue	Coefficient_of_eigenassay	SVD_pCMs_only3CT	NoPrepr	SVD	10956	NCT-NT4_D_then_T400	F	NCT
Drug	D_then_T400_NCT	NCT	Cell_line.NT4_D_then_T400	Plate.99	SLC25A24	-2	0.158958551440386	pearson	1	Ttest_pvalue	Coefficient_of_eigenassay	SVD_pCMs_only3CT	NoPrepr	SVD	7412	NCT-NT4_D_then_T400	F	NCT
Drug	D_then_T400_NCT	NCT	Cell_line.NT4_D_then_T400	Plate.99	SLC25A25	-2	0.175877298593658	pearson	1	Ttest_pvalue	Coefficient_of_eigenassay	SVD_pCMs_only3CT	NoPrepr	SVD	7037	NCT-NT4_D_then_T400	F	NCT
Drug	D_then_T400_NCT	NCT	Cell_line.NT4_D_then_T400	Plate.99	SLC25A26	-2	0.0490917273945183	pearson	1	Ttest_pvalue	Coefficient_of_eigenassay	SVD_pCMs_only3CT	NoPrepr	SVD	10283	NCT-NT4_D_then_T400	F	NCT
Drug	D_then_T400_NCT	NCT	Cell_line.NT4_D_then_T400	Plate.99	SLC25A27	-2	-0.324918504011059	pearson	1	Ttest_pvalue	Coefficient_of_eigenassay	SVD_pCMs_only3CT	NoPrepr	SVD	4475	NCT-NT4_D_then_T400	F	NCT
Drug	D_then_T400_NCT	NCT	Cell_line.NT4_D_then_T400	Plate.99	SLC25A28	-2	0.073731488718272	pearson	1	Ttest_pvalue	Coefficient_of_eigenassay	SVD_pCMs_only3CT	NoPrepr	SVD	9562	NCT-NT4_D_then_T400	F	NCT
Drug	D_then_T400_NCT	NCT	Cell_line.NT4_D_then_T400	Plate.99	SLC25A29	-2	-0.284687138916083	pearson	1	Ttest_pvalue	Coefficient_of_eigenassay	SVD_pCMs_only3CT	NoPrepr	SVD	5087	NCT-NT4_D_then_T400	F	NCT
Drug	D_then_T400_NCT	NCT	Cell_line.NT4_D_then_T400	Plate.99	SLC25A3	-2	0.110091265726381	pearson	1	Ttest_pvalue	Coefficient_of_eigenassay	SVD_pCMs_only3CT	NoPrepr	SVD	8549	NCT-NT4_D_then_T400	F	NCT
Drug	D_then_T400_NCT	NCT	Cell_line.NT4_D_then_T400	Plate.99	SLC25A30	-2	0.223190439144306	pearson	1	Ttest_pvalue	Coefficient_of_eigenassay	SVD_pCMs_only3CT	NoPrepr	SVD	6109	NCT-NT4_D_then_T400	F	NCT
Drug	D_then_T400_NCT	NCT	Cell_line.NT4_D_then_T400	Plate.99	SLC25A32	-2	0.23595261159702	pearson	1	Ttest_pvalue	Coefficient_of_eigenassay	SVD_pCMs_only3CT	NoPrepr	SVD	5872	NCT-NT4_D_then_T400	F	NCT
Drug	D_then_T400_NCT	NCT	Cell_line.NT4_D_then_T400	Plate.99	SLC25A33	-2	-0.790741479062672	pearson	1	Ttest_pvalue	Coefficient_of_eigenassay	SVD_pCMs_only3CT	NoPrepr	SVD	1285	NCT-NT4_D_then_T400	F	NCT
Drug	D_then_T400_NCT	NCT	Cell_line.NT4_D_then_T400	Plate.99	SLC25A34	-2	0	pearson	1	Ttest_pvalue	Coefficient_of_eigenassay	SVD_pCMs_only3CT	NoPrepr	SVD	13521.5	NCT-NT4_D_then_T400	F	NCT
Drug	D_then_T400_NCT	NCT	Cell_line.NT4_D_then_T400	Plate.99	SLC25A35	-2	0	pearson	1	Ttest_pvalue	Coefficient_of_eigenassay	SVD_pCMs_only3CT	NoPrepr	SVD	13521.5	NCT-NT4_D_then_T400	F	NCT
Drug	D_then_T400_NCT	NCT	Cell_line.NT4_D_then_T400	Plate.99	SLC25A36	-2	-0.0725361418566058	pearson	1	Ttest_pvalue	Coefficient_of_eigenassay	SVD_pCMs_only3CT	NoPrepr	SVD	9592	NCT-NT4_D_then_T400	F	NCT
Drug	D_then_T400_NCT	NCT	Cell_line.NT4_D_then_T400	Plate.99	SLC25A37	-2	-0.0830542076237938	pearson	1	Ttest_pvalue	Coefficient_of_eigenassay	SVD_pCMs_only3CT	NoPrepr	SVD	9302	NCT-NT4_D_then_T400	F	NCT
Drug	D_then_T400_NCT	NCT	Cell_line.NT4_D_then_T400	Plate.99	SLC25A38	-2	0.0422250257217934	pearson	1	Ttest_pvalue	Coefficient_of_eigenassay	SVD_pCMs_only3CT	NoPrepr	SVD	10465	NCT-NT4_D_then_T400	F	NCT
Drug	D_then_T400_NCT	NCT	Cell_line.NT4_D_then_T400	Plate.99	SLC25A39	-2	0.212873064940245	pearson	1	Ttest_pvalue	Coefficient_of_eigenassay	SVD_pCMs_only3CT	NoPrepr	SVD	6302	NCT-NT4_D_then_T400	F	NCT
Drug	D_then_T400_NCT	NCT	Cell_line.NT4_D_then_T400	Plate.99	SLC25A4	-2	-0.475467953014217	pearson	1	Ttest_pvalue	Coefficient_of_eigenassay	SVD_pCMs_only3CT	NoPrepr	SVD	2907	NCT-NT4_D_then_T400	F	NCT
Drug	D_then_T400_NCT	NCT	Cell_line.NT4_D_then_T400	Plate.99	SLC25A40	-2	0.0507759135743117	pearson	1	Ttest_pvalue	Coefficient_of_eigenassay	SVD_pCMs_only3CT	NoPrepr	SVD	10230	NCT-NT4_D_then_T400	F	NCT
Drug	D_then_T400_NCT	NCT	Cell_line.NT4_D_then_T400	Plate.99	SLC25A41	-2	0.104602309060694	pearson	1	Ttest_pvalue	Coefficient_of_eigenassay	SVD_pCMs_only3CT	NoPrepr	SVD	8705	NCT-NT4_D_then_T400	F	NCT
Drug	D_then_T400_NCT	NCT	Cell_line.NT4_D_then_T400	Plate.99	SLC25A42	-2	0.698914364656284	pearson	1	Ttest_pvalue	Coefficient_of_eigenassay	SVD_pCMs_only3CT	NoPrepr	SVD	1601	NCT-NT4_D_then_T400	F	NCT
Drug	D_then_T400_NCT	NCT	Cell_line.NT4_D_then_T400	Plate.99	SLC25A43	-2	0.439683189255394	pearson	1	Ttest_pvalue	Coefficient_of_eigenassay	SVD_pCMs_only3CT	NoPrepr	SVD	3213	NCT-NT4_D_then_T400	F	NCT
Drug	D_then_T400_NCT	NCT	Cell_line.NT4_D_then_T400	Plate.99	SLC25A44	-2	-0.0668370354722748	pearson	1	Ttest_pvalue	Coefficient_of_eigenassay	SVD_pCMs_only3CT	NoPrepr	SVD	9754	NCT-NT4_D_then_T400	F	NCT
Drug	D_then_T400_NCT	NCT	Cell_line.NT4_D_then_T400	Plate.99	SLC25A45	-2	0.123935032693602	pearson	1	Ttest_pvalue	Coefficient_of_eigenassay	SVD_pCMs_only3CT	NoPrepr	SVD	8200	NCT-NT4_D_then_T400	F	NCT
Drug	D_then_T400_NCT	NCT	Cell_line.NT4_D_then_T400	Plate.99	SLC25A46	-2	-0.616231841310108	pearson	1	Ttest_pvalue	Coefficient_of_eigenassay	SVD_pCMs_only3CT	NoPrepr	SVD	1988	NCT-NT4_D_then_T400	F	NCT
Drug	D_then_T400_NCT	NCT	Cell_line.NT4_D_then_T400	Plate.99	SLC25A5	-2	-1.68584857342699	pearson	1	Ttest_pvalue	Coefficient_of_eigenassay	SVD_pCMs_only3CT	NoPrepr	SVD	240	NCT-NT4_D_then_T400	F	NCT
Drug	D_then_T400_NCT	NCT	Cell_line.NT4_D_then_T400	Plate.99	SLC25A51	-2	-1.91373948452077	pearson	1	Ttest_pvalue	Coefficient_of_eigenassay	SVD_pCMs_only3CT	NoPrepr	SVD	172	NCT-NT4_D_then_T400	F	NCT
Drug	D_then_T400_NCT	NCT	Cell_line.NT4_D_then_T400	Plate.99	SLC25A53	-2	0	pearson	1	Ttest_pvalue	Coefficient_of_eigenassay	SVD_pCMs_only3CT	NoPrepr	SVD	13521.5	NCT-NT4_D_then_T400	F	NCT
Drug	D_then_T400_NCT	NCT	Cell_line.NT4_D_then_T400	Plate.99	SLC26A1	-2	0	pearson	1	Ttest_pvalue	Coefficient_of_eigenassay	SVD_pCMs_only3CT	NoPrepr	SVD	13521.5	NCT-NT4_D_then_T400	F	NCT
Drug	D_then_T400_NCT	NCT	Cell_line.NT4_D_then_T400	Plate.99	SLC26A10	-2	0	pearson	1	Ttest_pvalue	Coefficient_of_eigenassay	SVD_pCMs_only3CT	NoPrepr	SVD	13521.5	NCT-NT4_D_then_T400	F	NCT
Drug	D_then_T400_NCT	NCT	Cell_line.NT4_D_then_T400	Plate.99	SLC26A11	-2	0.726257065147079	pearson	1	Ttest_pvalue	Coefficient_of_eigenassay	SVD_pCMs_only3CT	NoPrepr	SVD	1498	NCT-NT4_D_then_T400	F	NCT
Drug	D_then_T400_NCT	NCT	Cell_line.NT4_D_then_T400	Plate.99	SLC26A2	-2	0.200443362111229	pearson	1	Ttest_pvalue	Coefficient_of_eigenassay	SVD_pCMs_only3CT	NoPrepr	SVD	6549	NCT-NT4_D_then_T400	F	NCT
Drug	D_then_T400_NCT	NCT	Cell_line.NT4_D_then_T400	Plate.99	SLC26A5	-2	0	pearson	1	Ttest_pvalue	Coefficient_of_eigenassay	SVD_pCMs_only3CT	NoPrepr	SVD	13521.5	NCT-NT4_D_then_T400	F	NCT
Drug	D_then_T400_NCT	NCT	Cell_line.NT4_D_then_T400	Plate.99	SLC26A6	-2	-0.380297616893415	pearson	1	Ttest_pvalue	Coefficient_of_eigenassay	SVD_pCMs_only3CT	NoPrepr	SVD	3822	NCT-NT4_D_then_T400	F	NCT
Drug	D_then_T400_NCT	NCT	Cell_line.NT4_D_then_T400	Plate.99	SLC26A7	-2	0	pearson	1	Ttest_pvalue	Coefficient_of_eigenassay	SVD_pCMs_only3CT	NoPrepr	SVD	13521.5	NCT-NT4_D_then_T400	F	NCT
Drug	D_then_T400_NCT	NCT	Cell_line.NT4_D_then_T400	Plate.99	SLC26A9	-2	-0.16225220626021	pearson	1	Ttest_pvalue	Coefficient_of_eigenassay	SVD_pCMs_only3CT	NoPrepr	SVD	7334	NCT-NT4_D_then_T400	F	NCT
Drug	D_then_T400_NCT	NCT	Cell_line.NT4_D_then_T400	Plate.99	SLC27A1	-2	0.138859132186766	pearson	1	Ttest_pvalue	Coefficient_of_eigenassay	SVD_pCMs_only3CT	NoPrepr	SVD	7864	NCT-NT4_D_then_T400	F	NCT
Drug	D_then_T400_NCT	NCT	Cell_line.NT4_D_then_T400	Plate.99	SLC27A4	-2	-0.518360364989134	pearson	1	Ttest_pvalue	Coefficient_of_eigenassay	SVD_pCMs_only3CT	NoPrepr	SVD	2563	NCT-NT4_D_then_T400	F	NCT
Drug	D_then_T400_NCT	NCT	Cell_line.NT4_D_then_T400	Plate.99	SLC27A5	-2	-0.0155426157455536	pearson	1	Ttest_pvalue	Coefficient_of_eigenassay	SVD_pCMs_only3CT	NoPrepr	SVD	11254	NCT-NT4_D_then_T400	F	NCT
Drug	D_then_T400_NCT	NCT	Cell_line.NT4_D_then_T400	Plate.99	SLC27A6	-2	-0.388594331375313	pearson	1	Ttest_pvalue	Coefficient_of_eigenassay	SVD_pCMs_only3CT	NoPrepr	SVD	3727	NCT-NT4_D_then_T400	F	NCT
Drug	D_then_T400_NCT	NCT	Cell_line.NT4_D_then_T400	Plate.99	SLC28A1	-2	0.0656102335159434	pearson	1	Ttest_pvalue	Coefficient_of_eigenassay	SVD_pCMs_only3CT	NoPrepr	SVD	9801	NCT-NT4_D_then_T400	F	NCT
Drug	D_then_T400_NCT	NCT	Cell_line.NT4_D_then_T400	Plate.99	SLC28A3	-2	-0.128865822258319	pearson	1	Ttest_pvalue	Coefficient_of_eigenassay	SVD_pCMs_only3CT	NoPrepr	SVD	8089	NCT-NT4_D_then_T400	F	NCT
Drug	D_then_T400_NCT	NCT	Cell_line.NT4_D_then_T400	Plate.99	SLC29A1	-2	1.22517955705982	pearson	1	Ttest_pvalue	Coefficient_of_eigenassay	SVD_pCMs_only3CT	NoPrepr	SVD	507	NCT-NT4_D_then_T400	F	NCT
Drug	D_then_T400_NCT	NCT	Cell_line.NT4_D_then_T400	Plate.99	SLC29A2	-2	-0.247498875045547	pearson	1	Ttest_pvalue	Coefficient_of_eigenassay	SVD_pCMs_only3CT	NoPrepr	SVD	5684	NCT-NT4_D_then_T400	F	NCT
Drug	D_then_T400_NCT	NCT	Cell_line.NT4_D_then_T400	Plate.99	SLC29A3	-2	0.0997448073325743	pearson	1	Ttest_pvalue	Coefficient_of_eigenassay	SVD_pCMs_only3CT	NoPrepr	SVD	8815	NCT-NT4_D_then_T400	F	NCT
Drug	D_then_T400_NCT	NCT	Cell_line.NT4_D_then_T400	Plate.99	SLC29A4	-2	0.0700388534611032	pearson	1	Ttest_pvalue	Coefficient_of_eigenassay	SVD_pCMs_only3CT	NoPrepr	SVD	9658	NCT-NT4_D_then_T400	F	NCT
Drug	D_then_T400_NCT	NCT	Cell_line.NT4_D_then_T400	Plate.99	SLC2A1	-2	0.115760387333109	pearson	1	Ttest_pvalue	Coefficient_of_eigenassay	SVD_pCMs_only3CT	NoPrepr	SVD	8416	NCT-NT4_D_then_T400	F	NCT
Drug	D_then_T400_NCT	NCT	Cell_line.NT4_D_then_T400	Plate.99	SLC2A10	-2	0.233117901738956	pearson	1	Ttest_pvalue	Coefficient_of_eigenassay	SVD_pCMs_only3CT	NoPrepr	SVD	5928	NCT-NT4_D_then_T400	F	NCT
Drug	D_then_T400_NCT	NCT	Cell_line.NT4_D_then_T400	Plate.99	SLC2A12	-2	0.0670427753761341	pearson	1	Ttest_pvalue	Coefficient_of_eigenassay	SVD_pCMs_only3CT	NoPrepr	SVD	9748	NCT-NT4_D_then_T400	F	NCT
Drug	D_then_T400_NCT	NCT	Cell_line.NT4_D_then_T400	Plate.99	SLC2A13	-2	0	pearson	1	Ttest_pvalue	Coefficient_of_eigenassay	SVD_pCMs_only3CT	NoPrepr	SVD	13521.5	NCT-NT4_D_then_T400	F	NCT
Drug	D_then_T400_NCT	NCT	Cell_line.NT4_D_then_T400	Plate.99	SLC2A14	-2	0	pearson	1	Ttest_pvalue	Coefficient_of_eigenassay	SVD_pCMs_only3CT	NoPrepr	SVD	13521.5	NCT-NT4_D_then_T400	F	NCT
Drug	D_then_T400_NCT	NCT	Cell_line.NT4_D_then_T400	Plate.99	SLC2A3	-2	-1.82363973067535	pearson	1	Ttest_pvalue	Coefficient_of_eigenassay	SVD_pCMs_only3CT	NoPrepr	SVD	195	NCT-NT4_D_then_T400	F	NCT
Drug	D_then_T400_NCT	NCT	Cell_line.NT4_D_then_T400	Plate.99	SLC2A4	-2	0.606652771260377	pearson	1	Ttest_pvalue	Coefficient_of_eigenassay	SVD_pCMs_only3CT	NoPrepr	SVD	2032	NCT-NT4_D_then_T400	F	NCT
Drug	D_then_T400_NCT	NCT	Cell_line.NT4_D_then_T400	Plate.99	SLC2A4RG	-2	0.28771690873449	pearson	1	Ttest_pvalue	Coefficient_of_eigenassay	SVD_pCMs_only3CT	NoPrepr	SVD	5036	NCT-NT4_D_then_T400	F	NCT
Drug	D_then_T400_NCT	NCT	Cell_line.NT4_D_then_T400	Plate.99	SLC2A5	-2	0	pearson	1	Ttest_pvalue	Coefficient_of_eigenassay	SVD_pCMs_only3CT	NoPrepr	SVD	13521.5	NCT-NT4_D_then_T400	F	NCT
Drug	D_then_T400_NCT	NCT	Cell_line.NT4_D_then_T400	Plate.99	SLC2A6	-2	-0.401855917012176	pearson	1	Ttest_pvalue	Coefficient_of_eigenassay	SVD_pCMs_only3CT	NoPrepr	SVD	3603	NCT-NT4_D_then_T400	F	NCT
Drug	D_then_T400_NCT	NCT	Cell_line.NT4_D_then_T400	Plate.99	SLC2A8	-2	-0.382887740479336	pearson	1	Ttest_pvalue	Coefficient_of_eigenassay	SVD_pCMs_only3CT	NoPrepr	SVD	3788	NCT-NT4_D_then_T400	F	NCT
Drug	D_then_T400_NCT	NCT	Cell_line.NT4_D_then_T400	Plate.99	SLC2A9	-2	-0.234380269383224	pearson	1	Ttest_pvalue	Coefficient_of_eigenassay	SVD_pCMs_only3CT	NoPrepr	SVD	5899	NCT-NT4_D_then_T400	F	NCT
Drug	D_then_T400_NCT	NCT	Cell_line.NT4_D_then_T400	Plate.99	SLC30A1	-2	0.0769759223174458	pearson	1	Ttest_pvalue	Coefficient_of_eigenassay	SVD_pCMs_only3CT	NoPrepr	SVD	9470	NCT-NT4_D_then_T400	F	NCT
Drug	D_then_T400_NCT	NCT	Cell_line.NT4_D_then_T400	Plate.99	SLC30A10	-2	0	pearson	1	Ttest_pvalue	Coefficient_of_eigenassay	SVD_pCMs_only3CT	NoPrepr	SVD	13521.5	NCT-NT4_D_then_T400	F	NCT
Drug	D_then_T400_NCT	NCT	Cell_line.NT4_D_then_T400	Plate.99	SLC30A2	-2	0.568144470055939	pearson	1	Ttest_pvalue	Coefficient_of_eigenassay	SVD_pCMs_only3CT	NoPrepr	SVD	2259	NCT-NT4_D_then_T400	F	NCT
Drug	D_then_T400_NCT	NCT	Cell_line.NT4_D_then_T400	Plate.99	SLC30A3	-2	0.302626093091441	pearson	1	Ttest_pvalue	Coefficient_of_eigenassay	SVD_pCMs_only3CT	NoPrepr	SVD	4806	NCT-NT4_D_then_T400	F	NCT
Drug	D_then_T400_NCT	NCT	Cell_line.NT4_D_then_T400	Plate.99	SLC30A4	-2	0.0705928113598277	pearson	1	Ttest_pvalue	Coefficient_of_eigenassay	SVD_pCMs_only3CT	NoPrepr	SVD	9649	NCT-NT4_D_then_T400	F	NCT
Drug	D_then_T400_NCT	NCT	Cell_line.NT4_D_then_T400	Plate.99	SLC30A5	-2	0.184626937141174	pearson	1	Ttest_pvalue	Coefficient_of_eigenassay	SVD_pCMs_only3CT	NoPrepr	SVD	6858	NCT-NT4_D_then_T400	F	NCT
Drug	D_then_T400_NCT	NCT	Cell_line.NT4_D_then_T400	Plate.99	SLC30A6	-2	-0.240369271211448	pearson	1	Ttest_pvalue	Coefficient_of_eigenassay	SVD_pCMs_only3CT	NoPrepr	SVD	5799	NCT-NT4_D_then_T400	F	NCT
Drug	D_then_T400_NCT	NCT	Cell_line.NT4_D_then_T400	Plate.99	SLC30A7	-2	-0.296248166981807	pearson	1	Ttest_pvalue	Coefficient_of_eigenassay	SVD_pCMs_only3CT	NoPrepr	SVD	4894	NCT-NT4_D_then_T400	F	NCT
Drug	D_then_T400_NCT	NCT	Cell_line.NT4_D_then_T400	Plate.99	SLC30A8	-2	0	pearson	1	Ttest_pvalue	Coefficient_of_eigenassay	SVD_pCMs_only3CT	NoPrepr	SVD	13521.5	NCT-NT4_D_then_T400	F	NCT
Drug	D_then_T400_NCT	NCT	Cell_line.NT4_D_then_T400	Plate.99	SLC30A9	-2	-0.441555956695563	pearson	1	Ttest_pvalue	Coefficient_of_eigenassay	SVD_pCMs_only3CT	NoPrepr	SVD	3191	NCT-NT4_D_then_T400	F	NCT
Drug	D_then_T400_NCT	NCT	Cell_line.NT4_D_then_T400	Plate.99	SLC31A1	-2	-0.0908805818155581	pearson	1	Ttest_pvalue	Coefficient_of_eigenassay	SVD_pCMs_only3CT	NoPrepr	SVD	9066	NCT-NT4_D_then_T400	F	NCT
Drug	D_then_T400_NCT	NCT	Cell_line.NT4_D_then_T400	Plate.99	SLC31A2	-2	0.624619979406753	pearson	1	Ttest_pvalue	Coefficient_of_eigenassay	SVD_pCMs_only3CT	NoPrepr	SVD	1939	NCT-NT4_D_then_T400	F	NCT
Drug	D_then_T400_NCT	NCT	Cell_line.NT4_D_then_T400	Plate.99	SLC32A1	-2	0	pearson	1	Ttest_pvalue	Coefficient_of_eigenassay	SVD_pCMs_only3CT	NoPrepr	SVD	13521.5	NCT-NT4_D_then_T400	F	NCT
Drug	D_then_T400_NCT	NCT	Cell_line.NT4_D_then_T400	Plate.99	SLC33A1	-2	0.781418216985379	pearson	1	Ttest_pvalue	Coefficient_of_eigenassay	SVD_pCMs_only3CT	NoPrepr	SVD	1315	NCT-NT4_D_then_T400	F	NCT
Drug	D_then_T400_NCT	NCT	Cell_line.NT4_D_then_T400	Plate.99	SLC34A2	-2	0	pearson	1	Ttest_pvalue	Coefficient_of_eigenassay	SVD_pCMs_only3CT	NoPrepr	SVD	13521.5	NCT-NT4_D_then_T400	F	NCT
Drug	D_then_T400_NCT	NCT	Cell_line.NT4_D_then_T400	Plate.99	SLC34A3	-2	0	pearson	1	Ttest_pvalue	Coefficient_of_eigenassay	SVD_pCMs_only3CT	NoPrepr	SVD	13521.5	NCT-NT4_D_then_T400	F	NCT
Drug	D_then_T400_NCT	NCT	Cell_line.NT4_D_then_T400	Plate.99	SLC35A1	-2	-0.128354568140334	pearson	1	Ttest_pvalue	Coefficient_of_eigenassay	SVD_pCMs_only3CT	NoPrepr	SVD	8101	NCT-NT4_D_then_T400	F	NCT
Drug	D_then_T400_NCT	NCT	Cell_line.NT4_D_then_T400	Plate.99	SLC35A2	-2	0.178458150794816	pearson	1	Ttest_pvalue	Coefficient_of_eigenassay	SVD_pCMs_only3CT	NoPrepr	SVD	6984	NCT-NT4_D_then_T400	F	NCT
Drug	D_then_T400_NCT	NCT	Cell_line.NT4_D_then_T400	Plate.99	SLC35A3	-2	-0.0565788530852105	pearson	1	Ttest_pvalue	Coefficient_of_eigenassay	SVD_pCMs_only3CT	NoPrepr	SVD	10063	NCT-NT4_D_then_T400	F	NCT
Drug	D_then_T400_NCT	NCT	Cell_line.NT4_D_then_T400	Plate.99	SLC35A4	-2	0.0605669928395517	pearson	1	Ttest_pvalue	Coefficient_of_eigenassay	SVD_pCMs_only3CT	NoPrepr	SVD	9939	NCT-NT4_D_then_T400	F	NCT
Drug	D_then_T400_NCT	NCT	Cell_line.NT4_D_then_T400	Plate.99	SLC35A5	-2	-0.0759095626031644	pearson	1	Ttest_pvalue	Coefficient_of_eigenassay	SVD_pCMs_only3CT	NoPrepr	SVD	9503	NCT-NT4_D_then_T400	F	NCT
Drug	D_then_T400_NCT	NCT	Cell_line.NT4_D_then_T400	Plate.99	SLC35B1	-2	-0.528870643468714	pearson	1	Ttest_pvalue	Coefficient_of_eigenassay	SVD_pCMs_only3CT	NoPrepr	SVD	2502	NCT-NT4_D_then_T400	F	NCT
Drug	D_then_T400_NCT	NCT	Cell_line.NT4_D_then_T400	Plate.99	SLC35B2	-2	0.565842766257306	pearson	1	Ttest_pvalue	Coefficient_of_eigenassay	SVD_pCMs_only3CT	NoPrepr	SVD	2270	NCT-NT4_D_then_T400	F	NCT
Drug	D_then_T400_NCT	NCT	Cell_line.NT4_D_then_T400	Plate.99	SLC35B3	-2	0.81765314756161	pearson	1	Ttest_pvalue	Coefficient_of_eigenassay	SVD_pCMs_only3CT	NoPrepr	SVD	1212	NCT-NT4_D_then_T400	F	NCT
Drug	D_then_T400_NCT	NCT	Cell_line.NT4_D_then_T400	Plate.99	SLC35B4	-2	0.0533655001818865	pearson	1	Ttest_pvalue	Coefficient_of_eigenassay	SVD_pCMs_only3CT	NoPrepr	SVD	10153	NCT-NT4_D_then_T400	F	NCT
Drug	D_then_T400_NCT	NCT	Cell_line.NT4_D_then_T400	Plate.99	SLC35C1	-2	0.673322168898107	pearson	1	Ttest_pvalue	Coefficient_of_eigenassay	SVD_pCMs_only3CT	NoPrepr	SVD	1707	NCT-NT4_D_then_T400	F	NCT
Drug	D_then_T400_NCT	NCT	Cell_line.NT4_D_then_T400	Plate.99	SLC35C2	-2	0.0389195739127255	pearson	1	Ttest_pvalue	Coefficient_of_eigenassay	SVD_pCMs_only3CT	NoPrepr	SVD	10542	NCT-NT4_D_then_T400	F	NCT
Drug	D_then_T400_NCT	NCT	Cell_line.NT4_D_then_T400	Plate.99	SLC35D1	-2	-0.275428302590616	pearson	1	Ttest_pvalue	Coefficient_of_eigenassay	SVD_pCMs_only3CT	NoPrepr	SVD	5218	NCT-NT4_D_then_T400	F	NCT
Drug	D_then_T400_NCT	NCT	Cell_line.NT4_D_then_T400	Plate.99	SLC35D2	-2	-0.0603366802372202	pearson	1	Ttest_pvalue	Coefficient_of_eigenassay	SVD_pCMs_only3CT	NoPrepr	SVD	9948	NCT-NT4_D_then_T400	F	NCT
Drug	D_then_T400_NCT	NCT	Cell_line.NT4_D_then_T400	Plate.99	SLC35D3	-2	0.189894478154911	pearson	1	Ttest_pvalue	Coefficient_of_eigenassay	SVD_pCMs_only3CT	NoPrepr	SVD	6745	NCT-NT4_D_then_T400	F	NCT
Drug	D_then_T400_NCT	NCT	Cell_line.NT4_D_then_T400	Plate.99	SLC35E1	-2	-0.0033822857165254	pearson	1	Ttest_pvalue	Coefficient_of_eigenassay	SVD_pCMs_only3CT	NoPrepr	SVD	11636	NCT-NT4_D_then_T400	F	NCT
Drug	D_then_T400_NCT	NCT	Cell_line.NT4_D_then_T400	Plate.99	SLC35E2B	-2	0.115854434004475	pearson	1	Ttest_pvalue	Coefficient_of_eigenassay	SVD_pCMs_only3CT	NoPrepr	SVD	8412	NCT-NT4_D_then_T400	F	NCT
Drug	D_then_T400_NCT	NCT	Cell_line.NT4_D_then_T400	Plate.99	SLC35E3	-2	-0.125771805004924	pearson	1	Ttest_pvalue	Coefficient_of_eigenassay	SVD_pCMs_only3CT	NoPrepr	SVD	8158	NCT-NT4_D_then_T400	F	NCT
Drug	D_then_T400_NCT	NCT	Cell_line.NT4_D_then_T400	Plate.99	SLC35E4	-2	-0.160361737921816	pearson	1	Ttest_pvalue	Coefficient_of_eigenassay	SVD_pCMs_only3CT	NoPrepr	SVD	7377	NCT-NT4_D_then_T400	F	NCT
Drug	D_then_T400_NCT	NCT	Cell_line.NT4_D_then_T400	Plate.99	SLC35F1	-2	0.0310948335370644	pearson	1	Ttest_pvalue	Coefficient_of_eigenassay	SVD_pCMs_only3CT	NoPrepr	SVD	10778	NCT-NT4_D_then_T400	F	NCT
Drug	D_then_T400_NCT	NCT	Cell_line.NT4_D_then_T400	Plate.99	SLC35F2	-2	-0.215168946781536	pearson	1	Ttest_pvalue	Coefficient_of_eigenassay	SVD_pCMs_only3CT	NoPrepr	SVD	6251	NCT-NT4_D_then_T400	F	NCT
Drug	D_then_T400_NCT	NCT	Cell_line.NT4_D_then_T400	Plate.99	SLC35F3	-2	0	pearson	1	Ttest_pvalue	Coefficient_of_eigenassay	SVD_pCMs_only3CT	NoPrepr	SVD	13521.5	NCT-NT4_D_then_T400	F	NCT
Drug	D_then_T400_NCT	NCT	Cell_line.NT4_D_then_T400	Plate.99	SLC35F4	-2	0	pearson	1	Ttest_pvalue	Coefficient_of_eigenassay	SVD_pCMs_only3CT	NoPrepr	SVD	13521.5	NCT-NT4_D_then_T400	F	NCT
Drug	D_then_T400_NCT	NCT	Cell_line.NT4_D_then_T400	Plate.99	SLC35F5	-2	0.204756791862398	pearson	1	Ttest_pvalue	Coefficient_of_eigenassay	SVD_pCMs_only3CT	NoPrepr	SVD	6465	NCT-NT4_D_then_T400	F	NCT
Drug	D_then_T400_NCT	NCT	Cell_line.NT4_D_then_T400	Plate.99	SLC35F6	-2	-0.0690015960055682	pearson	1	Ttest_pvalue	Coefficient_of_eigenassay	SVD_pCMs_only3CT	NoPrepr	SVD	9690	NCT-NT4_D_then_T400	F	NCT
Drug	D_then_T400_NCT	NCT	Cell_line.NT4_D_then_T400	Plate.99	SLC35G1	-2	0	pearson	1	Ttest_pvalue	Coefficient_of_eigenassay	SVD_pCMs_only3CT	NoPrepr	SVD	13521.5	NCT-NT4_D_then_T400	F	NCT
Drug	D_then_T400_NCT	NCT	Cell_line.NT4_D_then_T400	Plate.99	SLC35G2	-2	0	pearson	1	Ttest_pvalue	Coefficient_of_eigenassay	SVD_pCMs_only3CT	NoPrepr	SVD	13521.5	NCT-NT4_D_then_T400	F	NCT
Drug	D_then_T400_NCT	NCT	Cell_line.NT4_D_then_T400	Plate.99	SLC35G3	-2	-1.71366748471416	pearson	1	Ttest_pvalue	Coefficient_of_eigenassay	SVD_pCMs_only3CT	NoPrepr	SVD	227	NCT-NT4_D_then_T400	F	NCT
Drug	D_then_T400_NCT	NCT	Cell_line.NT4_D_then_T400	Plate.99	SLC35G5	-2	0	pearson	1	Ttest_pvalue	Coefficient_of_eigenassay	SVD_pCMs_only3CT	NoPrepr	SVD	13521.5	NCT-NT4_D_then_T400	F	NCT
Drug	D_then_T400_NCT	NCT	Cell_line.NT4_D_then_T400	Plate.99	SLC35G6	-2	0	pearson	1	Ttest_pvalue	Coefficient_of_eigenassay	SVD_pCMs_only3CT	NoPrepr	SVD	13521.5	NCT-NT4_D_then_T400	F	NCT
Drug	D_then_T400_NCT	NCT	Cell_line.NT4_D_then_T400	Plate.99	SLC36A1	-2	0.51116573200001	pearson	1	Ttest_pvalue	Coefficient_of_eigenassay	SVD_pCMs_only3CT	NoPrepr	SVD	2617	NCT-NT4_D_then_T400	F	NCT
Drug	D_then_T400_NCT	NCT	Cell_line.NT4_D_then_T400	Plate.99	SLC36A4	-2	-1.41950151098693	pearson	1	Ttest_pvalue	Coefficient_of_eigenassay	SVD_pCMs_only3CT	NoPrepr	SVD	371	NCT-NT4_D_then_T400	F	NCT
Drug	D_then_T400_NCT	NCT	Cell_line.NT4_D_then_T400	Plate.99	SLC37A1	-2	0.510500941365125	pearson	1	Ttest_pvalue	Coefficient_of_eigenassay	SVD_pCMs_only3CT	NoPrepr	SVD	2626	NCT-NT4_D_then_T400	F	NCT
Drug	D_then_T400_NCT	NCT	Cell_line.NT4_D_then_T400	Plate.99	SLC37A2	-2	0	pearson	1	Ttest_pvalue	Coefficient_of_eigenassay	SVD_pCMs_only3CT	NoPrepr	SVD	13521.5	NCT-NT4_D_then_T400	F	NCT
Drug	D_then_T400_NCT	NCT	Cell_line.NT4_D_then_T400	Plate.99	SLC37A3	-2	0.105891236316758	pearson	1	Ttest_pvalue	Coefficient_of_eigenassay	SVD_pCMs_only3CT	NoPrepr	SVD	8663	NCT-NT4_D_then_T400	F	NCT
Drug	D_then_T400_NCT	NCT	Cell_line.NT4_D_then_T400	Plate.99	SLC37A4	-2	0.420711002647774	pearson	1	Ttest_pvalue	Coefficient_of_eigenassay	SVD_pCMs_only3CT	NoPrepr	SVD	3407	NCT-NT4_D_then_T400	F	NCT
Drug	D_then_T400_NCT	NCT	Cell_line.NT4_D_then_T400	Plate.99	SLC38A1	-2	0.0762017486432615	pearson	1	Ttest_pvalue	Coefficient_of_eigenassay	SVD_pCMs_only3CT	NoPrepr	SVD	9495	NCT-NT4_D_then_T400	F	NCT
Drug	D_then_T400_NCT	NCT	Cell_line.NT4_D_then_T400	Plate.99	SLC38A10	-2	0.365345330808817	pearson	1	Ttest_pvalue	Coefficient_of_eigenassay	SVD_pCMs_only3CT	NoPrepr	SVD	3973	NCT-NT4_D_then_T400	F	NCT
Drug	D_then_T400_NCT	NCT	Cell_line.NT4_D_then_T400	Plate.99	SLC38A2	-2	-0.637863236985746	pearson	1	Ttest_pvalue	Coefficient_of_eigenassay	SVD_pCMs_only3CT	NoPrepr	SVD	1865	NCT-NT4_D_then_T400	F	NCT
Drug	D_then_T400_NCT	NCT	Cell_line.NT4_D_then_T400	Plate.99	SLC38A3	-2	0.0477441541434541	pearson	1	Ttest_pvalue	Coefficient_of_eigenassay	SVD_pCMs_only3CT	NoPrepr	SVD	10321	NCT-NT4_D_then_T400	F	NCT
Drug	D_then_T400_NCT	NCT	Cell_line.NT4_D_then_T400	Plate.99	SLC38A4	-2	0	pearson	1	Ttest_pvalue	Coefficient_of_eigenassay	SVD_pCMs_only3CT	NoPrepr	SVD	13521.5	NCT-NT4_D_then_T400	F	NCT
Drug	D_then_T400_NCT	NCT	Cell_line.NT4_D_then_T400	Plate.99	SLC38A5	-2	0	pearson	1	Ttest_pvalue	Coefficient_of_eigenassay	SVD_pCMs_only3CT	NoPrepr	SVD	13521.5	NCT-NT4_D_then_T400	F	NCT
Drug	D_then_T400_NCT	NCT	Cell_line.NT4_D_then_T400	Plate.99	SLC38A6	-2	0	pearson	1	Ttest_pvalue	Coefficient_of_eigenassay	SVD_pCMs_only3CT	NoPrepr	SVD	13521.5	NCT-NT4_D_then_T400	F	NCT
Drug	D_then_T400_NCT	NCT	Cell_line.NT4_D_then_T400	Plate.99	SLC38A7	-2	0.321841152705302	pearson	1	Ttest_pvalue	Coefficient_of_eigenassay	SVD_pCMs_only3CT	NoPrepr	SVD	4514	NCT-NT4_D_then_T400	F	NCT
Drug	D_then_T400_NCT	NCT	Cell_line.NT4_D_then_T400	Plate.99	SLC38A9	-2	-0.332843177958166	pearson	1	Ttest_pvalue	Coefficient_of_eigenassay	SVD_pCMs_only3CT	NoPrepr	SVD	4393	NCT-NT4_D_then_T400	F	NCT
Drug	D_then_T400_NCT	NCT	Cell_line.NT4_D_then_T400	Plate.99	SLC39A1	-2	0.13760108345644	pearson	1	Ttest_pvalue	Coefficient_of_eigenassay	SVD_pCMs_only3CT	NoPrepr	SVD	7892	NCT-NT4_D_then_T400	F	NCT
Drug	D_then_T400_NCT	NCT	Cell_line.NT4_D_then_T400	Plate.99	SLC39A10	-2	0.252311233045128	pearson	1	Ttest_pvalue	Coefficient_of_eigenassay	SVD_pCMs_only3CT	NoPrepr	SVD	5589	NCT-NT4_D_then_T400	F	NCT
Drug	D_then_T400_NCT	NCT	Cell_line.NT4_D_then_T400	Plate.99	SLC39A11	-2	-0.0385666182654132	pearson	1	Ttest_pvalue	Coefficient_of_eigenassay	SVD_pCMs_only3CT	NoPrepr	SVD	10559	NCT-NT4_D_then_T400	F	NCT
Drug	D_then_T400_NCT	NCT	Cell_line.NT4_D_then_T400	Plate.99	SLC39A12	-2	0	pearson	1	Ttest_pvalue	Coefficient_of_eigenassay	SVD_pCMs_only3CT	NoPrepr	SVD	13521.5	NCT-NT4_D_then_T400	F	NCT
Drug	D_then_T400_NCT	NCT	Cell_line.NT4_D_then_T400	Plate.99	SLC39A13	-2	0.551831575962612	pearson	1	Ttest_pvalue	Coefficient_of_eigenassay	SVD_pCMs_only3CT	NoPrepr	SVD	2363	NCT-NT4_D_then_T400	F	NCT
Drug	D_then_T400_NCT	NCT	Cell_line.NT4_D_then_T400	Plate.99	SLC39A14	-2	0.19843942521435	pearson	1	Ttest_pvalue	Coefficient_of_eigenassay	SVD_pCMs_only3CT	NoPrepr	SVD	6592	NCT-NT4_D_then_T400	F	NCT
Drug	D_then_T400_NCT	NCT	Cell_line.NT4_D_then_T400	Plate.99	SLC39A3	-2	0.0255275009110296	pearson	1	Ttest_pvalue	Coefficient_of_eigenassay	SVD_pCMs_only3CT	NoPrepr	SVD	10965	NCT-NT4_D_then_T400	F	NCT
Drug	D_then_T400_NCT	NCT	Cell_line.NT4_D_then_T400	Plate.99	SLC39A4	-2	0	pearson	1	Ttest_pvalue	Coefficient_of_eigenassay	SVD_pCMs_only3CT	NoPrepr	SVD	13521.5	NCT-NT4_D_then_T400	F	NCT
Drug	D_then_T400_NCT	NCT	Cell_line.NT4_D_then_T400	Plate.99	SLC39A5	-2	0	pearson	1	Ttest_pvalue	Coefficient_of_eigenassay	SVD_pCMs_only3CT	NoPrepr	SVD	13521.5	NCT-NT4_D_then_T400	F	NCT
Drug	D_then_T400_NCT	NCT	Cell_line.NT4_D_then_T400	Plate.99	SLC39A6	-2	-0.100632408052402	pearson	1	Ttest_pvalue	Coefficient_of_eigenassay	SVD_pCMs_only3CT	NoPrepr	SVD	8790	NCT-NT4_D_then_T400	F	NCT
Drug	D_then_T400_NCT	NCT	Cell_line.NT4_D_then_T400	Plate.99	SLC39A8	-2	-0.0532393538546521	pearson	1	Ttest_pvalue	Coefficient_of_eigenassay	SVD_pCMs_only3CT	NoPrepr	SVD	10160	NCT-NT4_D_then_T400	F	NCT
Drug	D_then_T400_NCT	NCT	Cell_line.NT4_D_then_T400	Plate.99	SLC39A9	-2	0.371431747516433	pearson	1	Ttest_pvalue	Coefficient_of_eigenassay	SVD_pCMs_only3CT	NoPrepr	SVD	3911	NCT-NT4_D_then_T400	F	NCT
Drug	D_then_T400_NCT	NCT	Cell_line.NT4_D_then_T400	Plate.99	SLC3A2	-2	0.0251871709902288	pearson	1	Ttest_pvalue	Coefficient_of_eigenassay	SVD_pCMs_only3CT	NoPrepr	SVD	10979	NCT-NT4_D_then_T400	F	NCT
Drug	D_then_T400_NCT	NCT	Cell_line.NT4_D_then_T400	Plate.99	SLC40A1	-2	0.0895914144501576	pearson	1	Ttest_pvalue	Coefficient_of_eigenassay	SVD_pCMs_only3CT	NoPrepr	SVD	9105	NCT-NT4_D_then_T400	F	NCT
Drug	D_then_T400_NCT	NCT	Cell_line.NT4_D_then_T400	Plate.99	SLC41A1	-2	0.161324370853023	pearson	1	Ttest_pvalue	Coefficient_of_eigenassay	SVD_pCMs_only3CT	NoPrepr	SVD	7356	NCT-NT4_D_then_T400	F	NCT
Drug	D_then_T400_NCT	NCT	Cell_line.NT4_D_then_T400	Plate.99	SLC41A2	-2	-0.417933036572387	pearson	1	Ttest_pvalue	Coefficient_of_eigenassay	SVD_pCMs_only3CT	NoPrepr	SVD	3443	NCT-NT4_D_then_T400	F	NCT
Drug	D_then_T400_NCT	NCT	Cell_line.NT4_D_then_T400	Plate.99	SLC41A3	-2	0.0338111666648174	pearson	1	Ttest_pvalue	Coefficient_of_eigenassay	SVD_pCMs_only3CT	NoPrepr	SVD	10697	NCT-NT4_D_then_T400	F	NCT
Drug	D_then_T400_NCT	NCT	Cell_line.NT4_D_then_T400	Plate.99	SLC43A1	-2	0.137557467958222	pearson	1	Ttest_pvalue	Coefficient_of_eigenassay	SVD_pCMs_only3CT	NoPrepr	SVD	7893	NCT-NT4_D_then_T400	F	NCT
Drug	D_then_T400_NCT	NCT	Cell_line.NT4_D_then_T400	Plate.99	SLC43A2	-2	0	pearson	1	Ttest_pvalue	Coefficient_of_eigenassay	SVD_pCMs_only3CT	NoPrepr	SVD	13521.5	NCT-NT4_D_then_T400	F	NCT
Drug	D_then_T400_NCT	NCT	Cell_line.NT4_D_then_T400	Plate.99	SLC43A3	-2	0.10587901144146	pearson	1	Ttest_pvalue	Coefficient_of_eigenassay	SVD_pCMs_only3CT	NoPrepr	SVD	8664	NCT-NT4_D_then_T400	F	NCT
Drug	D_then_T400_NCT	NCT	Cell_line.NT4_D_then_T400	Plate.99	SLC44A1	-2	0.212147539681195	pearson	1	Ttest_pvalue	Coefficient_of_eigenassay	SVD_pCMs_only3CT	NoPrepr	SVD	6314	NCT-NT4_D_then_T400	F	NCT
Drug	D_then_T400_NCT	NCT	Cell_line.NT4_D_then_T400	Plate.99	SLC44A2	-2	0.169188433870665	pearson	1	Ttest_pvalue	Coefficient_of_eigenassay	SVD_pCMs_only3CT	NoPrepr	SVD	7196	NCT-NT4_D_then_T400	F	NCT
Drug	D_then_T400_NCT	NCT	Cell_line.NT4_D_then_T400	Plate.99	SLC44A3	-2	0.035286524034907	pearson	1	Ttest_pvalue	Coefficient_of_eigenassay	SVD_pCMs_only3CT	NoPrepr	SVD	10663	NCT-NT4_D_then_T400	F	NCT
Drug	D_then_T400_NCT	NCT	Cell_line.NT4_D_then_T400	Plate.99	SLC44A5	-2	-0.899408855856243	pearson	1	Ttest_pvalue	Coefficient_of_eigenassay	SVD_pCMs_only3CT	NoPrepr	SVD	1000	NCT-NT4_D_then_T400	F	NCT
Drug	D_then_T400_NCT	NCT	Cell_line.NT4_D_then_T400	Plate.99	SLC45A1	-2	-0.53969443798295	pearson	1	Ttest_pvalue	Coefficient_of_eigenassay	SVD_pCMs_only3CT	NoPrepr	SVD	2429	NCT-NT4_D_then_T400	F	NCT
Drug	D_then_T400_NCT	NCT	Cell_line.NT4_D_then_T400	Plate.99	SLC45A2	-2	0	pearson	1	Ttest_pvalue	Coefficient_of_eigenassay	SVD_pCMs_only3CT	NoPrepr	SVD	13521.5	NCT-NT4_D_then_T400	F	NCT
Drug	D_then_T400_NCT	NCT	Cell_line.NT4_D_then_T400	Plate.99	SLC45A3	-2	0.785753585003042	pearson	1	Ttest_pvalue	Coefficient_of_eigenassay	SVD_pCMs_only3CT	NoPrepr	SVD	1299	NCT-NT4_D_then_T400	F	NCT
Drug	D_then_T400_NCT	NCT	Cell_line.NT4_D_then_T400	Plate.99	SLC45A4	-2	-0.0588136973828114	pearson	1	Ttest_pvalue	Coefficient_of_eigenassay	SVD_pCMs_only3CT	NoPrepr	SVD	10000	NCT-NT4_D_then_T400	F	NCT
Drug	D_then_T400_NCT	NCT	Cell_line.NT4_D_then_T400	Plate.99	SLC46A1	-2	-0.472667757690139	pearson	1	Ttest_pvalue	Coefficient_of_eigenassay	SVD_pCMs_only3CT	NoPrepr	SVD	2929	NCT-NT4_D_then_T400	F	NCT
Drug	D_then_T400_NCT	NCT	Cell_line.NT4_D_then_T400	Plate.99	SLC46A2	-2	0	pearson	1	Ttest_pvalue	Coefficient_of_eigenassay	SVD_pCMs_only3CT	NoPrepr	SVD	13521.5	NCT-NT4_D_then_T400	F	NCT
Drug	D_then_T400_NCT	NCT	Cell_line.NT4_D_then_T400	Plate.99	SLC46A3	-2	1.43148797531215	pearson	1	Ttest_pvalue	Coefficient_of_eigenassay	SVD_pCMs_only3CT	NoPrepr	SVD	366	NCT-NT4_D_then_T400	F	NCT
Drug	D_then_T400_NCT	NCT	Cell_line.NT4_D_then_T400	Plate.99	SLC47A1	-2	-0.0241593312237471	pearson	1	Ttest_pvalue	Coefficient_of_eigenassay	SVD_pCMs_only3CT	NoPrepr	SVD	11003	NCT-NT4_D_then_T400	F	NCT
Drug	D_then_T400_NCT	NCT	Cell_line.NT4_D_then_T400	Plate.99	SLC47A2	-2	0	pearson	1	Ttest_pvalue	Coefficient_of_eigenassay	SVD_pCMs_only3CT	NoPrepr	SVD	13521.5	NCT-NT4_D_then_T400	F	NCT
Drug	D_then_T400_NCT	NCT	Cell_line.NT4_D_then_T400	Plate.99	SLC48A1	-2	0.180082951848254	pearson	1	Ttest_pvalue	Coefficient_of_eigenassay	SVD_pCMs_only3CT	NoPrepr	SVD	6947	NCT-NT4_D_then_T400	F	NCT
Drug	D_then_T400_NCT	NCT	Cell_line.NT4_D_then_T400	Plate.99	SLC49A3	-2	0	pearson	1	Ttest_pvalue	Coefficient_of_eigenassay	SVD_pCMs_only3CT	NoPrepr	SVD	13521.5	NCT-NT4_D_then_T400	F	NCT
Drug	D_then_T400_NCT	NCT	Cell_line.NT4_D_then_T400	Plate.99	SLC4A10	-2	0	pearson	1	Ttest_pvalue	Coefficient_of_eigenassay	SVD_pCMs_only3CT	NoPrepr	SVD	13521.5	NCT-NT4_D_then_T400	F	NCT
Drug	D_then_T400_NCT	NCT	Cell_line.NT4_D_then_T400	Plate.99	SLC4A11	-2	0	pearson	1	Ttest_pvalue	Coefficient_of_eigenassay	SVD_pCMs_only3CT	NoPrepr	SVD	13521.5	NCT-NT4_D_then_T400	F	NCT
Drug	D_then_T400_NCT	NCT	Cell_line.NT4_D_then_T400	Plate.99	SLC4A1AP	-2	-0.0715046858184145	pearson	1	Ttest_pvalue	Coefficient_of_eigenassay	SVD_pCMs_only3CT	NoPrepr	SVD	9615	NCT-NT4_D_then_T400	F	NCT
Drug	D_then_T400_NCT	NCT	Cell_line.NT4_D_then_T400	Plate.99	SLC4A2	-2	-0.0552401562577591	pearson	1	Ttest_pvalue	Coefficient_of_eigenassay	SVD_pCMs_only3CT	NoPrepr	SVD	10097	NCT-NT4_D_then_T400	F	NCT
Drug	D_then_T400_NCT	NCT	Cell_line.NT4_D_then_T400	Plate.99	SLC4A3	-2	0.116342671992624	pearson	1	Ttest_pvalue	Coefficient_of_eigenassay	SVD_pCMs_only3CT	NoPrepr	SVD	8393	NCT-NT4_D_then_T400	F	NCT
Drug	D_then_T400_NCT	NCT	Cell_line.NT4_D_then_T400	Plate.99	SLC4A4	-2	0.353168846353408	pearson	1	Ttest_pvalue	Coefficient_of_eigenassay	SVD_pCMs_only3CT	NoPrepr	SVD	4124	NCT-NT4_D_then_T400	F	NCT
Drug	D_then_T400_NCT	NCT	Cell_line.NT4_D_then_T400	Plate.99	SLC4A5	-2	-0.510085388705618	pearson	1	Ttest_pvalue	Coefficient_of_eigenassay	SVD_pCMs_only3CT	NoPrepr	SVD	2628	NCT-NT4_D_then_T400	F	NCT
Drug	D_then_T400_NCT	NCT	Cell_line.NT4_D_then_T400	Plate.99	SLC4A7	-2	-0.494522645436863	pearson	1	Ttest_pvalue	Coefficient_of_eigenassay	SVD_pCMs_only3CT	NoPrepr	SVD	2752	NCT-NT4_D_then_T400	F	NCT
Drug	D_then_T400_NCT	NCT	Cell_line.NT4_D_then_T400	Plate.99	SLC4A8	-2	-0.251316782253832	pearson	1	Ttest_pvalue	Coefficient_of_eigenassay	SVD_pCMs_only3CT	NoPrepr	SVD	5609	NCT-NT4_D_then_T400	F	NCT
Drug	D_then_T400_NCT	NCT	Cell_line.NT4_D_then_T400	Plate.99	SLC4A9	-2	0	pearson	1	Ttest_pvalue	Coefficient_of_eigenassay	SVD_pCMs_only3CT	NoPrepr	SVD	13521.5	NCT-NT4_D_then_T400	F	NCT
Drug	D_then_T400_NCT	NCT	Cell_line.NT4_D_then_T400	Plate.99	SLC50A1	-2	-0.446558532279981	pearson	1	Ttest_pvalue	Coefficient_of_eigenassay	SVD_pCMs_only3CT	NoPrepr	SVD	3152	NCT-NT4_D_then_T400	F	NCT
Drug	D_then_T400_NCT	NCT	Cell_line.NT4_D_then_T400	Plate.99	SLC51A	-2	0	pearson	1	Ttest_pvalue	Coefficient_of_eigenassay	SVD_pCMs_only3CT	NoPrepr	SVD	13521.5	NCT-NT4_D_then_T400	F	NCT
Drug	D_then_T400_NCT	NCT	Cell_line.NT4_D_then_T400	Plate.99	SLC52A1	-2	0	pearson	1	Ttest_pvalue	Coefficient_of_eigenassay	SVD_pCMs_only3CT	NoPrepr	SVD	13521.5	NCT-NT4_D_then_T400	F	NCT
Drug	D_then_T400_NCT	NCT	Cell_line.NT4_D_then_T400	Plate.99	SLC52A2	-2	-0.0507728975288364	pearson	1	Ttest_pvalue	Coefficient_of_eigenassay	SVD_pCMs_only3CT	NoPrepr	SVD	10231	NCT-NT4_D_then_T400	F	NCT
Drug	D_then_T400_NCT	NCT	Cell_line.NT4_D_then_T400	Plate.99	SLC5A1	-2	-0.0371686395773364	pearson	1	Ttest_pvalue	Coefficient_of_eigenassay	SVD_pCMs_only3CT	NoPrepr	SVD	10601	NCT-NT4_D_then_T400	F	NCT
Drug	D_then_T400_NCT	NCT	Cell_line.NT4_D_then_T400	Plate.99	SLC5A11	-2	0	pearson	1	Ttest_pvalue	Coefficient_of_eigenassay	SVD_pCMs_only3CT	NoPrepr	SVD	13521.5	NCT-NT4_D_then_T400	F	NCT
Drug	D_then_T400_NCT	NCT	Cell_line.NT4_D_then_T400	Plate.99	SLC5A12	-2	0.0421084446232921	pearson	1	Ttest_pvalue	Coefficient_of_eigenassay	SVD_pCMs_only3CT	NoPrepr	SVD	10468	NCT-NT4_D_then_T400	F	NCT
Drug	D_then_T400_NCT	NCT	Cell_line.NT4_D_then_T400	Plate.99	SLC5A2	-2	0	pearson	1	Ttest_pvalue	Coefficient_of_eigenassay	SVD_pCMs_only3CT	NoPrepr	SVD	13521.5	NCT-NT4_D_then_T400	F	NCT
Drug	D_then_T400_NCT	NCT	Cell_line.NT4_D_then_T400	Plate.99	SLC5A3	-2	0.30257180949231	pearson	1	Ttest_pvalue	Coefficient_of_eigenassay	SVD_pCMs_only3CT	NoPrepr	SVD	4807	NCT-NT4_D_then_T400	F	NCT
Drug	D_then_T400_NCT	NCT	Cell_line.NT4_D_then_T400	Plate.99	SLC5A4	-2	0	pearson	1	Ttest_pvalue	Coefficient_of_eigenassay	SVD_pCMs_only3CT	NoPrepr	SVD	13521.5	NCT-NT4_D_then_T400	F	NCT
Drug	D_then_T400_NCT	NCT	Cell_line.NT4_D_then_T400	Plate.99	SLC5A6	-2	0.190399241050775	pearson	1	Ttest_pvalue	Coefficient_of_eigenassay	SVD_pCMs_only3CT	NoPrepr	SVD	6736	NCT-NT4_D_then_T400	F	NCT
Drug	D_then_T400_NCT	NCT	Cell_line.NT4_D_then_T400	Plate.99	SLC5A7	-2	0	pearson	1	Ttest_pvalue	Coefficient_of_eigenassay	SVD_pCMs_only3CT	NoPrepr	SVD	13521.5	NCT-NT4_D_then_T400	F	NCT
Drug	D_then_T400_NCT	NCT	Cell_line.NT4_D_then_T400	Plate.99	SLC5A9	-2	0	pearson	1	Ttest_pvalue	Coefficient_of_eigenassay	SVD_pCMs_only3CT	NoPrepr	SVD	13521.5	NCT-NT4_D_then_T400	F	NCT
Drug	D_then_T400_NCT	NCT	Cell_line.NT4_D_then_T400	Plate.99	SLC6A1	-2	0	pearson	1	Ttest_pvalue	Coefficient_of_eigenassay	SVD_pCMs_only3CT	NoPrepr	SVD	13521.5	NCT-NT4_D_then_T400	F	NCT
Drug	D_then_T400_NCT	NCT	Cell_line.NT4_D_then_T400	Plate.99	SLC6A11	-2	0	pearson	1	Ttest_pvalue	Coefficient_of_eigenassay	SVD_pCMs_only3CT	NoPrepr	SVD	13521.5	NCT-NT4_D_then_T400	F	NCT
Drug	D_then_T400_NCT	NCT	Cell_line.NT4_D_then_T400	Plate.99	SLC6A12	-2	0.0295265887901698	pearson	1	Ttest_pvalue	Coefficient_of_eigenassay	SVD_pCMs_only3CT	NoPrepr	SVD	10823	NCT-NT4_D_then_T400	F	NCT
Drug	D_then_T400_NCT	NCT	Cell_line.NT4_D_then_T400	Plate.99	SLC6A13	-2	0.0436564699591515	pearson	1	Ttest_pvalue	Coefficient_of_eigenassay	SVD_pCMs_only3CT	NoPrepr	SVD	10429	NCT-NT4_D_then_T400	F	NCT
Drug	D_then_T400_NCT	NCT	Cell_line.NT4_D_then_T400	Plate.99	SLC6A15	-2	0	pearson	1	Ttest_pvalue	Coefficient_of_eigenassay	SVD_pCMs_only3CT	NoPrepr	SVD	13521.5	NCT-NT4_D_then_T400	F	NCT
Drug	D_then_T400_NCT	NCT	Cell_line.NT4_D_then_T400	Plate.99	SLC6A16	-2	-0.098340089193965	pearson	1	Ttest_pvalue	Coefficient_of_eigenassay	SVD_pCMs_only3CT	NoPrepr	SVD	8855	NCT-NT4_D_then_T400	F	NCT
Drug	D_then_T400_NCT	NCT	Cell_line.NT4_D_then_T400	Plate.99	SLC6A17	-2	0	pearson	1	Ttest_pvalue	Coefficient_of_eigenassay	SVD_pCMs_only3CT	NoPrepr	SVD	13521.5	NCT-NT4_D_then_T400	F	NCT
Drug	D_then_T400_NCT	NCT	Cell_line.NT4_D_then_T400	Plate.99	SLC6A2	-2	0	pearson	1	Ttest_pvalue	Coefficient_of_eigenassay	SVD_pCMs_only3CT	NoPrepr	SVD	13521.5	NCT-NT4_D_then_T400	F	NCT
Drug	D_then_T400_NCT	NCT	Cell_line.NT4_D_then_T400	Plate.99	SLC6A20	-2	0	pearson	1	Ttest_pvalue	Coefficient_of_eigenassay	SVD_pCMs_only3CT	NoPrepr	SVD	13521.5	NCT-NT4_D_then_T400	F	NCT
Drug	D_then_T400_NCT	NCT	Cell_line.NT4_D_then_T400	Plate.99	SLC6A4	-2	-0.395038448159334	pearson	1	Ttest_pvalue	Coefficient_of_eigenassay	SVD_pCMs_only3CT	NoPrepr	SVD	3669	NCT-NT4_D_then_T400	F	NCT
Drug	D_then_T400_NCT	NCT	Cell_line.NT4_D_then_T400	Plate.99	SLC6A6	-2	-0.0451898428385539	pearson	1	Ttest_pvalue	Coefficient_of_eigenassay	SVD_pCMs_only3CT	NoPrepr	SVD	10400	NCT-NT4_D_then_T400	F	NCT
Drug	D_then_T400_NCT	NCT	Cell_line.NT4_D_then_T400	Plate.99	SLC6A8	-2	0.55513363609124	pearson	1	Ttest_pvalue	Coefficient_of_eigenassay	SVD_pCMs_only3CT	NoPrepr	SVD	2345	NCT-NT4_D_then_T400	F	NCT
Drug	D_then_T400_NCT	NCT	Cell_line.NT4_D_then_T400	Plate.99	SLC6A9	-2	0.140772528039617	pearson	1	Ttest_pvalue	Coefficient_of_eigenassay	SVD_pCMs_only3CT	NoPrepr	SVD	7823	NCT-NT4_D_then_T400	F	NCT
Drug	D_then_T400_NCT	NCT	Cell_line.NT4_D_then_T400	Plate.99	SLC7A1	-2	0.150836446506213	pearson	1	Ttest_pvalue	Coefficient_of_eigenassay	SVD_pCMs_only3CT	NoPrepr	SVD	7598	NCT-NT4_D_then_T400	F	NCT
Drug	D_then_T400_NCT	NCT	Cell_line.NT4_D_then_T400	Plate.99	SLC7A10	-2	0	pearson	1	Ttest_pvalue	Coefficient_of_eigenassay	SVD_pCMs_only3CT	NoPrepr	SVD	13521.5	NCT-NT4_D_then_T400	F	NCT
Drug	D_then_T400_NCT	NCT	Cell_line.NT4_D_then_T400	Plate.99	SLC7A11	-2	0.0141697466548929	pearson	1	Ttest_pvalue	Coefficient_of_eigenassay	SVD_pCMs_only3CT	NoPrepr	SVD	11296	NCT-NT4_D_then_T400	F	NCT
Drug	D_then_T400_NCT	NCT	Cell_line.NT4_D_then_T400	Plate.99	SLC7A14	-2	0	pearson	1	Ttest_pvalue	Coefficient_of_eigenassay	SVD_pCMs_only3CT	NoPrepr	SVD	13521.5	NCT-NT4_D_then_T400	F	NCT
Drug	D_then_T400_NCT	NCT	Cell_line.NT4_D_then_T400	Plate.99	SLC7A2	-2	-0.435503567683543	pearson	1	Ttest_pvalue	Coefficient_of_eigenassay	SVD_pCMs_only3CT	NoPrepr	SVD	3256	NCT-NT4_D_then_T400	F	NCT
Drug	D_then_T400_NCT	NCT	Cell_line.NT4_D_then_T400	Plate.99	SLC7A3	-2	0	pearson	1	Ttest_pvalue	Coefficient_of_eigenassay	SVD_pCMs_only3CT	NoPrepr	SVD	13521.5	NCT-NT4_D_then_T400	F	NCT
Drug	D_then_T400_NCT	NCT	Cell_line.NT4_D_then_T400	Plate.99	SLC7A4	-2	0	pearson	1	Ttest_pvalue	Coefficient_of_eigenassay	SVD_pCMs_only3CT	NoPrepr	SVD	13521.5	NCT-NT4_D_then_T400	F	NCT
Drug	D_then_T400_NCT	NCT	Cell_line.NT4_D_then_T400	Plate.99	SLC7A5	-2	0.790765113998014	pearson	1	Ttest_pvalue	Coefficient_of_eigenassay	SVD_pCMs_only3CT	NoPrepr	SVD	1284	NCT-NT4_D_then_T400	F	NCT
Drug	D_then_T400_NCT	NCT	Cell_line.NT4_D_then_T400	Plate.99	SLC7A6	-2	-0.361631044687494	pearson	1	Ttest_pvalue	Coefficient_of_eigenassay	SVD_pCMs_only3CT	NoPrepr	SVD	4007	NCT-NT4_D_then_T400	F	NCT
Drug	D_then_T400_NCT	NCT	Cell_line.NT4_D_then_T400	Plate.99	SLC7A6OS	-2	0.290037138245326	pearson	1	Ttest_pvalue	Coefficient_of_eigenassay	SVD_pCMs_only3CT	NoPrepr	SVD	4995	NCT-NT4_D_then_T400	F	NCT
Drug	D_then_T400_NCT	NCT	Cell_line.NT4_D_then_T400	Plate.99	SLC7A7	-2	-0.671224893517347	pearson	1	Ttest_pvalue	Coefficient_of_eigenassay	SVD_pCMs_only3CT	NoPrepr	SVD	1716	NCT-NT4_D_then_T400	F	NCT
Drug	D_then_T400_NCT	NCT	Cell_line.NT4_D_then_T400	Plate.99	SLC7A8	-2	-0.0721351325270289	pearson	1	Ttest_pvalue	Coefficient_of_eigenassay	SVD_pCMs_only3CT	NoPrepr	SVD	9602	NCT-NT4_D_then_T400	F	NCT
Drug	D_then_T400_NCT	NCT	Cell_line.NT4_D_then_T400	Plate.99	SLC7A9	-2	0	pearson	1	Ttest_pvalue	Coefficient_of_eigenassay	SVD_pCMs_only3CT	NoPrepr	SVD	13521.5	NCT-NT4_D_then_T400	F	NCT
Drug	D_then_T400_NCT	NCT	Cell_line.NT4_D_then_T400	Plate.99	SLC8A1	-2	0.108168232873208	pearson	1	Ttest_pvalue	Coefficient_of_eigenassay	SVD_pCMs_only3CT	NoPrepr	SVD	8600	NCT-NT4_D_then_T400	F	NCT
Drug	D_then_T400_NCT	NCT	Cell_line.NT4_D_then_T400	Plate.99	SLC8A2	-2	0	pearson	1	Ttest_pvalue	Coefficient_of_eigenassay	SVD_pCMs_only3CT	NoPrepr	SVD	13521.5	NCT-NT4_D_then_T400	F	NCT
Drug	D_then_T400_NCT	NCT	Cell_line.NT4_D_then_T400	Plate.99	SLC8A3	-2	0	pearson	1	Ttest_pvalue	Coefficient_of_eigenassay	SVD_pCMs_only3CT	NoPrepr	SVD	13521.5	NCT-NT4_D_then_T400	F	NCT
Drug	D_then_T400_NCT	NCT	Cell_line.NT4_D_then_T400	Plate.99	SLC8B1	-2	-0.00543035828225706	pearson	1	Ttest_pvalue	Coefficient_of_eigenassay	SVD_pCMs_only3CT	NoPrepr	SVD	11582	NCT-NT4_D_then_T400	F	NCT
Drug	D_then_T400_NCT	NCT	Cell_line.NT4_D_then_T400	Plate.99	SLC9A1	-2	0.0644206005339099	pearson	1	Ttest_pvalue	Coefficient_of_eigenassay	SVD_pCMs_only3CT	NoPrepr	SVD	9831	NCT-NT4_D_then_T400	F	NCT
Drug	D_then_T400_NCT	NCT	Cell_line.NT4_D_then_T400	Plate.99	SLC9A3	-2	0.643814784568389	pearson	1	Ttest_pvalue	Coefficient_of_eigenassay	SVD_pCMs_only3CT	NoPrepr	SVD	1836	NCT-NT4_D_then_T400	F	NCT
Drug	D_then_T400_NCT	NCT	Cell_line.NT4_D_then_T400	Plate.99	SLC9A3R1	-2	0.0583523765090422	pearson	1	Ttest_pvalue	Coefficient_of_eigenassay	SVD_pCMs_only3CT	NoPrepr	SVD	10015	NCT-NT4_D_then_T400	F	NCT
Drug	D_then_T400_NCT	NCT	Cell_line.NT4_D_then_T400	Plate.99	SLC9A3R2	-2	-0.348033954727477	pearson	1	Ttest_pvalue	Coefficient_of_eigenassay	SVD_pCMs_only3CT	NoPrepr	SVD	4192	NCT-NT4_D_then_T400	F	NCT
Drug	D_then_T400_NCT	NCT	Cell_line.NT4_D_then_T400	Plate.99	SLC9A5	-2	0.534418902139995	pearson	1	Ttest_pvalue	Coefficient_of_eigenassay	SVD_pCMs_only3CT	NoPrepr	SVD	2458	NCT-NT4_D_then_T400	F	NCT
Drug	D_then_T400_NCT	NCT	Cell_line.NT4_D_then_T400	Plate.99	SLC9A6	-2	0.152571062683204	pearson	1	Ttest_pvalue	Coefficient_of_eigenassay	SVD_pCMs_only3CT	NoPrepr	SVD	7565	NCT-NT4_D_then_T400	F	NCT
Drug	D_then_T400_NCT	NCT	Cell_line.NT4_D_then_T400	Plate.99	SLC9A7	-2	0.235451826658964	pearson	1	Ttest_pvalue	Coefficient_of_eigenassay	SVD_pCMs_only3CT	NoPrepr	SVD	5879	NCT-NT4_D_then_T400	F	NCT
Drug	D_then_T400_NCT	NCT	Cell_line.NT4_D_then_T400	Plate.99	SLC9A8	-2	0.0271531430796958	pearson	1	Ttest_pvalue	Coefficient_of_eigenassay	SVD_pCMs_only3CT	NoPrepr	SVD	10899	NCT-NT4_D_then_T400	F	NCT
Drug	D_then_T400_NCT	NCT	Cell_line.NT4_D_then_T400	Plate.99	SLC9A9	-2	1.14761783866702	pearson	1	Ttest_pvalue	Coefficient_of_eigenassay	SVD_pCMs_only3CT	NoPrepr	SVD	592	NCT-NT4_D_then_T400	F	NCT
Drug	D_then_T400_NCT	NCT	Cell_line.NT4_D_then_T400	Plate.99	SLC9B1	-2	0	pearson	1	Ttest_pvalue	Coefficient_of_eigenassay	SVD_pCMs_only3CT	NoPrepr	SVD	13521.5	NCT-NT4_D_then_T400	F	NCT
Drug	D_then_T400_NCT	NCT	Cell_line.NT4_D_then_T400	Plate.99	SLC9B2	-2	0.479194558074167	pearson	1	Ttest_pvalue	Coefficient_of_eigenassay	SVD_pCMs_only3CT	NoPrepr	SVD	2868	NCT-NT4_D_then_T400	F	NCT
Drug	D_then_T400_NCT	NCT	Cell_line.NT4_D_then_T400	Plate.99	SLC9C1	-2	0	pearson	1	Ttest_pvalue	Coefficient_of_eigenassay	SVD_pCMs_only3CT	NoPrepr	SVD	13521.5	NCT-NT4_D_then_T400	F	NCT
Drug	D_then_T400_NCT	NCT	Cell_line.NT4_D_then_T400	Plate.99	SLC9C2	-2	0	pearson	1	Ttest_pvalue	Coefficient_of_eigenassay	SVD_pCMs_only3CT	NoPrepr	SVD	13521.5	NCT-NT4_D_then_T400	F	NCT
Drug	D_then_T400_NCT	NCT	Cell_line.NT4_D_then_T400	Plate.99	SLCO1A2	-2	0	pearson	1	Ttest_pvalue	Coefficient_of_eigenassay	SVD_pCMs_only3CT	NoPrepr	SVD	13521.5	NCT-NT4_D_then_T400	F	NCT
Drug	D_then_T400_NCT	NCT	Cell_line.NT4_D_then_T400	Plate.99	SLCO1C1	-2	-0.053613452057567	pearson	1	Ttest_pvalue	Coefficient_of_eigenassay	SVD_pCMs_only3CT	NoPrepr	SVD	10142	NCT-NT4_D_then_T400	F	NCT
Drug	D_then_T400_NCT	NCT	Cell_line.NT4_D_then_T400	Plate.99	SLCO2A1	-2	0	pearson	1	Ttest_pvalue	Coefficient_of_eigenassay	SVD_pCMs_only3CT	NoPrepr	SVD	13521.5	NCT-NT4_D_then_T400	F	NCT
Drug	D_then_T400_NCT	NCT	Cell_line.NT4_D_then_T400	Plate.99	SLCO3A1	-2	0.165940609999073	pearson	1	Ttest_pvalue	Coefficient_of_eigenassay	SVD_pCMs_only3CT	NoPrepr	SVD	7265	NCT-NT4_D_then_T400	F	NCT
Drug	D_then_T400_NCT	NCT	Cell_line.NT4_D_then_T400	Plate.99	SLCO4A1	-2	0	pearson	1	Ttest_pvalue	Coefficient_of_eigenassay	SVD_pCMs_only3CT	NoPrepr	SVD	13521.5	NCT-NT4_D_then_T400	F	NCT
Drug	D_then_T400_NCT	NCT	Cell_line.NT4_D_then_T400	Plate.99	SLCO4C1	-2	0	pearson	1	Ttest_pvalue	Coefficient_of_eigenassay	SVD_pCMs_only3CT	NoPrepr	SVD	13521.5	NCT-NT4_D_then_T400	F	NCT
Drug	D_then_T400_NCT	NCT	Cell_line.NT4_D_then_T400	Plate.99	SLCO5A1	-2	0.898167747932696	pearson	1	Ttest_pvalue	Coefficient_of_eigenassay	SVD_pCMs_only3CT	NoPrepr	SVD	1004	NCT-NT4_D_then_T400	F	NCT
Drug	D_then_T400_NCT	NCT	Cell_line.NT4_D_then_T400	Plate.99	SLCO6A1	-2	0	pearson	1	Ttest_pvalue	Coefficient_of_eigenassay	SVD_pCMs_only3CT	NoPrepr	SVD	13521.5	NCT-NT4_D_then_T400	F	NCT
Drug	D_then_T400_NCT	NCT	Cell_line.NT4_D_then_T400	Plate.99	SLF1	-2	0.188803159664741	pearson	1	Ttest_pvalue	Coefficient_of_eigenassay	SVD_pCMs_only3CT	NoPrepr	SVD	6777	NCT-NT4_D_then_T400	F	NCT
Drug	D_then_T400_NCT	NCT	Cell_line.NT4_D_then_T400	Plate.99	SLF2	-2	0.24333590580587	pearson	1	Ttest_pvalue	Coefficient_of_eigenassay	SVD_pCMs_only3CT	NoPrepr	SVD	5755	NCT-NT4_D_then_T400	F	NCT
Drug	D_then_T400_NCT	NCT	Cell_line.NT4_D_then_T400	Plate.99	SLFN11	-2	0	pearson	1	Ttest_pvalue	Coefficient_of_eigenassay	SVD_pCMs_only3CT	NoPrepr	SVD	13521.5	NCT-NT4_D_then_T400	F	NCT
Drug	D_then_T400_NCT	NCT	Cell_line.NT4_D_then_T400	Plate.99	SLFN12	-2	0.581680986835958	pearson	1	Ttest_pvalue	Coefficient_of_eigenassay	SVD_pCMs_only3CT	NoPrepr	SVD	2180	NCT-NT4_D_then_T400	F	NCT
Drug	D_then_T400_NCT	NCT	Cell_line.NT4_D_then_T400	Plate.99	SLFN13	-2	0.294654101888128	pearson	1	Ttest_pvalue	Coefficient_of_eigenassay	SVD_pCMs_only3CT	NoPrepr	SVD	4925	NCT-NT4_D_then_T400	F	NCT
Drug	D_then_T400_NCT	NCT	Cell_line.NT4_D_then_T400	Plate.99	SLFN5	-2	0.615469360526818	pearson	1	Ttest_pvalue	Coefficient_of_eigenassay	SVD_pCMs_only3CT	NoPrepr	SVD	1991	NCT-NT4_D_then_T400	F	NCT
Drug	D_then_T400_NCT	NCT	Cell_line.NT4_D_then_T400	Plate.99	SLFNL1	-2	0	pearson	1	Ttest_pvalue	Coefficient_of_eigenassay	SVD_pCMs_only3CT	NoPrepr	SVD	13521.5	NCT-NT4_D_then_T400	F	NCT
Drug	D_then_T400_NCT	NCT	Cell_line.NT4_D_then_T400	Plate.99	SLIRP	-2	-1.32734874364381	pearson	1	Ttest_pvalue	Coefficient_of_eigenassay	SVD_pCMs_only3CT	NoPrepr	SVD	437	NCT-NT4_D_then_T400	F	NCT
Drug	D_then_T400_NCT	NCT	Cell_line.NT4_D_then_T400	Plate.99	SLIT1	-2	0	pearson	1	Ttest_pvalue	Coefficient_of_eigenassay	SVD_pCMs_only3CT	NoPrepr	SVD	13521.5	NCT-NT4_D_then_T400	F	NCT
Drug	D_then_T400_NCT	NCT	Cell_line.NT4_D_then_T400	Plate.99	SLIT2	-2	0.263315386121416	pearson	1	Ttest_pvalue	Coefficient_of_eigenassay	SVD_pCMs_only3CT	NoPrepr	SVD	5399	NCT-NT4_D_then_T400	F	NCT
Drug	D_then_T400_NCT	NCT	Cell_line.NT4_D_then_T400	Plate.99	SLIT3	-2	0.26757723949292	pearson	1	Ttest_pvalue	Coefficient_of_eigenassay	SVD_pCMs_only3CT	NoPrepr	SVD	5344	NCT-NT4_D_then_T400	F	NCT
Drug	D_then_T400_NCT	NCT	Cell_line.NT4_D_then_T400	Plate.99	SLITRK1	-2	0	pearson	1	Ttest_pvalue	Coefficient_of_eigenassay	SVD_pCMs_only3CT	NoPrepr	SVD	13521.5	NCT-NT4_D_then_T400	F	NCT
Drug	D_then_T400_NCT	NCT	Cell_line.NT4_D_then_T400	Plate.99	SLITRK2	-2	0	pearson	1	Ttest_pvalue	Coefficient_of_eigenassay	SVD_pCMs_only3CT	NoPrepr	SVD	13521.5	NCT-NT4_D_then_T400	F	NCT
Drug	D_then_T400_NCT	NCT	Cell_line.NT4_D_then_T400	Plate.99	SLITRK3	-2	0	pearson	1	Ttest_pvalue	Coefficient_of_eigenassay	SVD_pCMs_only3CT	NoPrepr	SVD	13521.5	NCT-NT4_D_then_T400	F	NCT
Drug	D_then_T400_NCT	NCT	Cell_line.NT4_D_then_T400	Plate.99	SLITRK4	-2	-0.0308847054639194	pearson	1	Ttest_pvalue	Coefficient_of_eigenassay	SVD_pCMs_only3CT	NoPrepr	SVD	10784	NCT-NT4_D_then_T400	F	NCT
Drug	D_then_T400_NCT	NCT	Cell_line.NT4_D_then_T400	Plate.99	SLITRK5	-2	0	pearson	1	Ttest_pvalue	Coefficient_of_eigenassay	SVD_pCMs_only3CT	NoPrepr	SVD	13521.5	NCT-NT4_D_then_T400	F	NCT
Drug	D_then_T400_NCT	NCT	Cell_line.NT4_D_then_T400	Plate.99	SLITRK6	-2	0	pearson	1	Ttest_pvalue	Coefficient_of_eigenassay	SVD_pCMs_only3CT	NoPrepr	SVD	13521.5	NCT-NT4_D_then_T400	F	NCT
Drug	D_then_T400_NCT	NCT	Cell_line.NT4_D_then_T400	Plate.99	SLK	-2	-0.179210697088066	pearson	1	Ttest_pvalue	Coefficient_of_eigenassay	SVD_pCMs_only3CT	NoPrepr	SVD	6967	NCT-NT4_D_then_T400	F	NCT
Drug	D_then_T400_NCT	NCT	Cell_line.NT4_D_then_T400	Plate.99	SLMAP	-2	-0.0182575058702646	pearson	1	Ttest_pvalue	Coefficient_of_eigenassay	SVD_pCMs_only3CT	NoPrepr	SVD	11159	NCT-NT4_D_then_T400	F	NCT
Drug	D_then_T400_NCT	NCT	Cell_line.NT4_D_then_T400	Plate.99	SLN	-2	0.0567169876883358	pearson	1	Ttest_pvalue	Coefficient_of_eigenassay	SVD_pCMs_only3CT	NoPrepr	SVD	10059	NCT-NT4_D_then_T400	F	NCT
Drug	D_then_T400_NCT	NCT	Cell_line.NT4_D_then_T400	Plate.99	SLPI	-2	0	pearson	1	Ttest_pvalue	Coefficient_of_eigenassay	SVD_pCMs_only3CT	NoPrepr	SVD	13521.5	NCT-NT4_D_then_T400	F	NCT
Drug	D_then_T400_NCT	NCT	Cell_line.NT4_D_then_T400	Plate.99	SLTM	-2	-0.252811490636912	pearson	1	Ttest_pvalue	Coefficient_of_eigenassay	SVD_pCMs_only3CT	NoPrepr	SVD	5578	NCT-NT4_D_then_T400	F	NCT
Drug	D_then_T400_NCT	NCT	Cell_line.NT4_D_then_T400	Plate.99	SLU7	-2	0.106730965290244	pearson	1	Ttest_pvalue	Coefficient_of_eigenassay	SVD_pCMs_only3CT	NoPrepr	SVD	8642	NCT-NT4_D_then_T400	F	NCT
Drug	D_then_T400_NCT	NCT	Cell_line.NT4_D_then_T400	Plate.99	SLX4	-2	0.214828039867816	pearson	1	Ttest_pvalue	Coefficient_of_eigenassay	SVD_pCMs_only3CT	NoPrepr	SVD	6259	NCT-NT4_D_then_T400	F	NCT
Drug	D_then_T400_NCT	NCT	Cell_line.NT4_D_then_T400	Plate.99	SLX4IP	-2	0.295540729914756	pearson	1	Ttest_pvalue	Coefficient_of_eigenassay	SVD_pCMs_only3CT	NoPrepr	SVD	4910	NCT-NT4_D_then_T400	F	NCT
Drug	D_then_T400_NCT	NCT	Cell_line.NT4_D_then_T400	Plate.99	SMAD1	-2	-0.164139063534675	pearson	1	Ttest_pvalue	Coefficient_of_eigenassay	SVD_pCMs_only3CT	NoPrepr	SVD	7297	NCT-NT4_D_then_T400	F	NCT
Drug	D_then_T400_NCT	NCT	Cell_line.NT4_D_then_T400	Plate.99	SMAD2	-2	0.430964940858371	pearson	1	Ttest_pvalue	Coefficient_of_eigenassay	SVD_pCMs_only3CT	NoPrepr	SVD	3298	NCT-NT4_D_then_T400	F	NCT
Drug	D_then_T400_NCT	NCT	Cell_line.NT4_D_then_T400	Plate.99	SMAD3	-2	-0.043843323179451	pearson	1	Ttest_pvalue	Coefficient_of_eigenassay	SVD_pCMs_only3CT	NoPrepr	SVD	10425	NCT-NT4_D_then_T400	F	NCT
Drug	D_then_T400_NCT	NCT	Cell_line.NT4_D_then_T400	Plate.99	SMAD4	-2	-0.65856946003302	pearson	1	Ttest_pvalue	Coefficient_of_eigenassay	SVD_pCMs_only3CT	NoPrepr	SVD	1779	NCT-NT4_D_then_T400	F	NCT
Drug	D_then_T400_NCT	NCT	Cell_line.NT4_D_then_T400	Plate.99	SMAD5	-2	0.489010449242114	pearson	1	Ttest_pvalue	Coefficient_of_eigenassay	SVD_pCMs_only3CT	NoPrepr	SVD	2786	NCT-NT4_D_then_T400	F	NCT
Drug	D_then_T400_NCT	NCT	Cell_line.NT4_D_then_T400	Plate.99	SMAD6	-2	0.328111564490375	pearson	1	Ttest_pvalue	Coefficient_of_eigenassay	SVD_pCMs_only3CT	NoPrepr	SVD	4438	NCT-NT4_D_then_T400	F	NCT
Drug	D_then_T400_NCT	NCT	Cell_line.NT4_D_then_T400	Plate.99	SMAD7	-2	0.398570362238361	pearson	1	Ttest_pvalue	Coefficient_of_eigenassay	SVD_pCMs_only3CT	NoPrepr	SVD	3630	NCT-NT4_D_then_T400	F	NCT
Drug	D_then_T400_NCT	NCT	Cell_line.NT4_D_then_T400	Plate.99	SMAD9	-2	0.381715129662624	pearson	1	Ttest_pvalue	Coefficient_of_eigenassay	SVD_pCMs_only3CT	NoPrepr	SVD	3802	NCT-NT4_D_then_T400	F	NCT
Drug	D_then_T400_NCT	NCT	Cell_line.NT4_D_then_T400	Plate.99	SMAGP	-2	0	pearson	1	Ttest_pvalue	Coefficient_of_eigenassay	SVD_pCMs_only3CT	NoPrepr	SVD	13521.5	NCT-NT4_D_then_T400	F	NCT
Drug	D_then_T400_NCT	NCT	Cell_line.NT4_D_then_T400	Plate.99	SMAP1	-2	0.0177620330298315	pearson	1	Ttest_pvalue	Coefficient_of_eigenassay	SVD_pCMs_only3CT	NoPrepr	SVD	11172	NCT-NT4_D_then_T400	F	NCT
Drug	D_then_T400_NCT	NCT	Cell_line.NT4_D_then_T400	Plate.99	SMAP2	-2	0.0320864044908548	pearson	1	Ttest_pvalue	Coefficient_of_eigenassay	SVD_pCMs_only3CT	NoPrepr	SVD	10749	NCT-NT4_D_then_T400	F	NCT
Drug	D_then_T400_NCT	NCT	Cell_line.NT4_D_then_T400	Plate.99	SMARCA1	-2	-0.0668242225389244	pearson	1	Ttest_pvalue	Coefficient_of_eigenassay	SVD_pCMs_only3CT	NoPrepr	SVD	9755	NCT-NT4_D_then_T400	F	NCT
Drug	D_then_T400_NCT	NCT	Cell_line.NT4_D_then_T400	Plate.99	SMARCA2	-2	-0.685158970089121	pearson	1	Ttest_pvalue	Coefficient_of_eigenassay	SVD_pCMs_only3CT	NoPrepr	SVD	1656	NCT-NT4_D_then_T400	F	NCT
Drug	D_then_T400_NCT	NCT	Cell_line.NT4_D_then_T400	Plate.99	SMARCA4	-2	-0.362306264761931	pearson	1	Ttest_pvalue	Coefficient_of_eigenassay	SVD_pCMs_only3CT	NoPrepr	SVD	4002	NCT-NT4_D_then_T400	F	NCT
Drug	D_then_T400_NCT	NCT	Cell_line.NT4_D_then_T400	Plate.99	SMARCA5	-2	0.0551471625862186	pearson	1	Ttest_pvalue	Coefficient_of_eigenassay	SVD_pCMs_only3CT	NoPrepr	SVD	10101	NCT-NT4_D_then_T400	F	NCT
Drug	D_then_T400_NCT	NCT	Cell_line.NT4_D_then_T400	Plate.99	SMARCAD1	-2	-0.531088382454192	pearson	1	Ttest_pvalue	Coefficient_of_eigenassay	SVD_pCMs_only3CT	NoPrepr	SVD	2486	NCT-NT4_D_then_T400	F	NCT
Drug	D_then_T400_NCT	NCT	Cell_line.NT4_D_then_T400	Plate.99	SMARCAL1	-2	-1.01224701317743	pearson	1	Ttest_pvalue	Coefficient_of_eigenassay	SVD_pCMs_only3CT	NoPrepr	SVD	782	NCT-NT4_D_then_T400	F	NCT
Drug	D_then_T400_NCT	NCT	Cell_line.NT4_D_then_T400	Plate.99	SMARCC1	-2	-0.176251934522452	pearson	1	Ttest_pvalue	Coefficient_of_eigenassay	SVD_pCMs_only3CT	NoPrepr	SVD	7030	NCT-NT4_D_then_T400	F	NCT
Drug	D_then_T400_NCT	NCT	Cell_line.NT4_D_then_T400	Plate.99	SMARCC2	-2	0.0656224572183892	pearson	1	Ttest_pvalue	Coefficient_of_eigenassay	SVD_pCMs_only3CT	NoPrepr	SVD	9800	NCT-NT4_D_then_T400	F	NCT
Drug	D_then_T400_NCT	NCT	Cell_line.NT4_D_then_T400	Plate.99	SMARCD1	-2	0.508070539840135	pearson	1	Ttest_pvalue	Coefficient_of_eigenassay	SVD_pCMs_only3CT	NoPrepr	SVD	2650	NCT-NT4_D_then_T400	F	NCT
Drug	D_then_T400_NCT	NCT	Cell_line.NT4_D_then_T400	Plate.99	SMARCD2	-2	-3.27624964380603	pearson	1	Ttest_pvalue	Coefficient_of_eigenassay	SVD_pCMs_only3CT	NoPrepr	SVD	19	NCT-NT4_D_then_T400	F	NCT
Drug	D_then_T400_NCT	NCT	Cell_line.NT4_D_then_T400	Plate.99	SMARCD3	-2	-0.0130144714626455	pearson	1	Ttest_pvalue	Coefficient_of_eigenassay	SVD_pCMs_only3CT	NoPrepr	SVD	11334	NCT-NT4_D_then_T400	F	NCT
Drug	D_then_T400_NCT	NCT	Cell_line.NT4_D_then_T400	Plate.99	SMARCE1	-2	-0.0138846131590788	pearson	1	Ttest_pvalue	Coefficient_of_eigenassay	SVD_pCMs_only3CT	NoPrepr	SVD	11309	NCT-NT4_D_then_T400	F	NCT
Drug	D_then_T400_NCT	NCT	Cell_line.NT4_D_then_T400	Plate.99	SMC1A	-2	-0.290401515763772	pearson	1	Ttest_pvalue	Coefficient_of_eigenassay	SVD_pCMs_only3CT	NoPrepr	SVD	4988	NCT-NT4_D_then_T400	F	NCT
Drug	D_then_T400_NCT	NCT	Cell_line.NT4_D_then_T400	Plate.99	SMC1B	-2	0	pearson	1	Ttest_pvalue	Coefficient_of_eigenassay	SVD_pCMs_only3CT	NoPrepr	SVD	13521.5	NCT-NT4_D_then_T400	F	NCT
Drug	D_then_T400_NCT	NCT	Cell_line.NT4_D_then_T400	Plate.99	SMC2	-2	-0.802577486881057	pearson	1	Ttest_pvalue	Coefficient_of_eigenassay	SVD_pCMs_only3CT	NoPrepr	SVD	1251	NCT-NT4_D_then_T400	F	NCT
Drug	D_then_T400_NCT	NCT	Cell_line.NT4_D_then_T400	Plate.99	SMC3	-2	0.223120296988405	pearson	1	Ttest_pvalue	Coefficient_of_eigenassay	SVD_pCMs_only3CT	NoPrepr	SVD	6111	NCT-NT4_D_then_T400	F	NCT
Drug	D_then_T400_NCT	NCT	Cell_line.NT4_D_then_T400	Plate.99	SMC4	-2	-0.287147339590855	pearson	1	Ttest_pvalue	Coefficient_of_eigenassay	SVD_pCMs_only3CT	NoPrepr	SVD	5049	NCT-NT4_D_then_T400	F	NCT
Drug	D_then_T400_NCT	NCT	Cell_line.NT4_D_then_T400	Plate.99	SMC5	-2	-0.195935287460624	pearson	1	Ttest_pvalue	Coefficient_of_eigenassay	SVD_pCMs_only3CT	NoPrepr	SVD	6636	NCT-NT4_D_then_T400	F	NCT
Drug	D_then_T400_NCT	NCT	Cell_line.NT4_D_then_T400	Plate.99	SMC6	-2	0.289154946171375	pearson	1	Ttest_pvalue	Coefficient_of_eigenassay	SVD_pCMs_only3CT	NoPrepr	SVD	5008	NCT-NT4_D_then_T400	F	NCT
Drug	D_then_T400_NCT	NCT	Cell_line.NT4_D_then_T400	Plate.99	SMCHD1	-2	0.164748866048935	pearson	1	Ttest_pvalue	Coefficient_of_eigenassay	SVD_pCMs_only3CT	NoPrepr	SVD	7284	NCT-NT4_D_then_T400	F	NCT
Drug	D_then_T400_NCT	NCT	Cell_line.NT4_D_then_T400	Plate.99	SMCO1	-2	-0.596719618906948	pearson	1	Ttest_pvalue	Coefficient_of_eigenassay	SVD_pCMs_only3CT	NoPrepr	SVD	2092	NCT-NT4_D_then_T400	F	NCT
Drug	D_then_T400_NCT	NCT	Cell_line.NT4_D_then_T400	Plate.99	SMCO3	-2	0	pearson	1	Ttest_pvalue	Coefficient_of_eigenassay	SVD_pCMs_only3CT	NoPrepr	SVD	13521.5	NCT-NT4_D_then_T400	F	NCT
Drug	D_then_T400_NCT	NCT	Cell_line.NT4_D_then_T400	Plate.99	SMCO4	-2	-0.10368965070779	pearson	1	Ttest_pvalue	Coefficient_of_eigenassay	SVD_pCMs_only3CT	NoPrepr	SVD	8729	NCT-NT4_D_then_T400	F	NCT
Drug	D_then_T400_NCT	NCT	Cell_line.NT4_D_then_T400	Plate.99	SMCR8	-2	0.152917155482323	pearson	1	Ttest_pvalue	Coefficient_of_eigenassay	SVD_pCMs_only3CT	NoPrepr	SVD	7556	NCT-NT4_D_then_T400	F	NCT
Drug	D_then_T400_NCT	NCT	Cell_line.NT4_D_then_T400	Plate.99	SMG1	-2	0.300450938560958	pearson	1	Ttest_pvalue	Coefficient_of_eigenassay	SVD_pCMs_only3CT	NoPrepr	SVD	4836	NCT-NT4_D_then_T400	F	NCT
Drug	D_then_T400_NCT	NCT	Cell_line.NT4_D_then_T400	Plate.99	SMG5	-2	-0.0870413899160869	pearson	1	Ttest_pvalue	Coefficient_of_eigenassay	SVD_pCMs_only3CT	NoPrepr	SVD	9183	NCT-NT4_D_then_T400	F	NCT
Drug	D_then_T400_NCT	NCT	Cell_line.NT4_D_then_T400	Plate.99	SMG6	-2	0.353965484488698	pearson	1	Ttest_pvalue	Coefficient_of_eigenassay	SVD_pCMs_only3CT	NoPrepr	SVD	4109	NCT-NT4_D_then_T400	F	NCT
Drug	D_then_T400_NCT	NCT	Cell_line.NT4_D_then_T400	Plate.99	SMG7	-2	0.0149467242752802	pearson	1	Ttest_pvalue	Coefficient_of_eigenassay	SVD_pCMs_only3CT	NoPrepr	SVD	11274	NCT-NT4_D_then_T400	F	NCT
Drug	D_then_T400_NCT	NCT	Cell_line.NT4_D_then_T400	Plate.99	SMG8	-2	0.287681895357247	pearson	1	Ttest_pvalue	Coefficient_of_eigenassay	SVD_pCMs_only3CT	NoPrepr	SVD	5039	NCT-NT4_D_then_T400	F	NCT
Drug	D_then_T400_NCT	NCT	Cell_line.NT4_D_then_T400	Plate.99	SMG9	-2	0.0816102644051535	pearson	1	Ttest_pvalue	Coefficient_of_eigenassay	SVD_pCMs_only3CT	NoPrepr	SVD	9347	NCT-NT4_D_then_T400	F	NCT
Drug	D_then_T400_NCT	NCT	Cell_line.NT4_D_then_T400	Plate.99	SMIM1	-2	-0.0300820440629041	pearson	1	Ttest_pvalue	Coefficient_of_eigenassay	SVD_pCMs_only3CT	NoPrepr	SVD	10806	NCT-NT4_D_then_T400	F	NCT
Drug	D_then_T400_NCT	NCT	Cell_line.NT4_D_then_T400	Plate.99	SMIM10	-2	0.135251044800007	pearson	1	Ttest_pvalue	Coefficient_of_eigenassay	SVD_pCMs_only3CT	NoPrepr	SVD	7951	NCT-NT4_D_then_T400	F	NCT
Drug	D_then_T400_NCT	NCT	Cell_line.NT4_D_then_T400	Plate.99	SMIM10L1	-2	0.252747497020108	pearson	1	Ttest_pvalue	Coefficient_of_eigenassay	SVD_pCMs_only3CT	NoPrepr	SVD	5580	NCT-NT4_D_then_T400	F	NCT
Drug	D_then_T400_NCT	NCT	Cell_line.NT4_D_then_T400	Plate.99	SMIM12	-2	0.161554536795847	pearson	1	Ttest_pvalue	Coefficient_of_eigenassay	SVD_pCMs_only3CT	NoPrepr	SVD	7346	NCT-NT4_D_then_T400	F	NCT
Drug	D_then_T400_NCT	NCT	Cell_line.NT4_D_then_T400	Plate.99	SMIM13	-2	0.0214634482011678	pearson	1	Ttest_pvalue	Coefficient_of_eigenassay	SVD_pCMs_only3CT	NoPrepr	SVD	11077	NCT-NT4_D_then_T400	F	NCT
Drug	D_then_T400_NCT	NCT	Cell_line.NT4_D_then_T400	Plate.99	SMIM14	-2	-0.491592024420577	pearson	1	Ttest_pvalue	Coefficient_of_eigenassay	SVD_pCMs_only3CT	NoPrepr	SVD	2769	NCT-NT4_D_then_T400	F	NCT
Drug	D_then_T400_NCT	NCT	Cell_line.NT4_D_then_T400	Plate.99	SMIM15	-2	-0.345371325697922	pearson	1	Ttest_pvalue	Coefficient_of_eigenassay	SVD_pCMs_only3CT	NoPrepr	SVD	4223	NCT-NT4_D_then_T400	F	NCT
Drug	D_then_T400_NCT	NCT	Cell_line.NT4_D_then_T400	Plate.99	SMIM17	-2	0	pearson	1	Ttest_pvalue	Coefficient_of_eigenassay	SVD_pCMs_only3CT	NoPrepr	SVD	13521.5	NCT-NT4_D_then_T400	F	NCT
Drug	D_then_T400_NCT	NCT	Cell_line.NT4_D_then_T400	Plate.99	SMIM18	-2	0	pearson	1	Ttest_pvalue	Coefficient_of_eigenassay	SVD_pCMs_only3CT	NoPrepr	SVD	13521.5	NCT-NT4_D_then_T400	F	NCT
Drug	D_then_T400_NCT	NCT	Cell_line.NT4_D_then_T400	Plate.99	SMIM19	-2	-0.71364376614966	pearson	1	Ttest_pvalue	Coefficient_of_eigenassay	SVD_pCMs_only3CT	NoPrepr	SVD	1547	NCT-NT4_D_then_T400	F	NCT
Drug	D_then_T400_NCT	NCT	Cell_line.NT4_D_then_T400	Plate.99	SMIM20	-2	-0.100153018561201	pearson	1	Ttest_pvalue	Coefficient_of_eigenassay	SVD_pCMs_only3CT	NoPrepr	SVD	8803	NCT-NT4_D_then_T400	F	NCT
Drug	D_then_T400_NCT	NCT	Cell_line.NT4_D_then_T400	Plate.99	SMIM22	-2	0	pearson	1	Ttest_pvalue	Coefficient_of_eigenassay	SVD_pCMs_only3CT	NoPrepr	SVD	13521.5	NCT-NT4_D_then_T400	F	NCT
Drug	D_then_T400_NCT	NCT	Cell_line.NT4_D_then_T400	Plate.99	SMIM24	-2	0	pearson	1	Ttest_pvalue	Coefficient_of_eigenassay	SVD_pCMs_only3CT	NoPrepr	SVD	13521.5	NCT-NT4_D_then_T400	F	NCT
Drug	D_then_T400_NCT	NCT	Cell_line.NT4_D_then_T400	Plate.99	SMIM29	-2	-0.144504072927342	pearson	1	Ttest_pvalue	Coefficient_of_eigenassay	SVD_pCMs_only3CT	NoPrepr	SVD	7745	NCT-NT4_D_then_T400	F	NCT
Drug	D_then_T400_NCT	NCT	Cell_line.NT4_D_then_T400	Plate.99	SMIM3	-2	-0.263861095877124	pearson	1	Ttest_pvalue	Coefficient_of_eigenassay	SVD_pCMs_only3CT	NoPrepr	SVD	5393	NCT-NT4_D_then_T400	F	NCT
Drug	D_then_T400_NCT	NCT	Cell_line.NT4_D_then_T400	Plate.99	SMIM4	-2	-0.176166864328299	pearson	1	Ttest_pvalue	Coefficient_of_eigenassay	SVD_pCMs_only3CT	NoPrepr	SVD	7033	NCT-NT4_D_then_T400	F	NCT
Drug	D_then_T400_NCT	NCT	Cell_line.NT4_D_then_T400	Plate.99	SMIM5	-2	0.982324647264777	pearson	1	Ttest_pvalue	Coefficient_of_eigenassay	SVD_pCMs_only3CT	NoPrepr	SVD	839	NCT-NT4_D_then_T400	F	NCT
Drug	D_then_T400_NCT	NCT	Cell_line.NT4_D_then_T400	Plate.99	SMIM6	-2	0	pearson	1	Ttest_pvalue	Coefficient_of_eigenassay	SVD_pCMs_only3CT	NoPrepr	SVD	13521.5	NCT-NT4_D_then_T400	F	NCT
Drug	D_then_T400_NCT	NCT	Cell_line.NT4_D_then_T400	Plate.99	SMIM7	-2	0.0749925813929306	pearson	1	Ttest_pvalue	Coefficient_of_eigenassay	SVD_pCMs_only3CT	NoPrepr	SVD	9524	NCT-NT4_D_then_T400	F	NCT
Drug	D_then_T400_NCT	NCT	Cell_line.NT4_D_then_T400	Plate.99	SMIM8	-2	0.0496762415479386	pearson	1	Ttest_pvalue	Coefficient_of_eigenassay	SVD_pCMs_only3CT	NoPrepr	SVD	10264	NCT-NT4_D_then_T400	F	NCT
Drug	D_then_T400_NCT	NCT	Cell_line.NT4_D_then_T400	Plate.99	SMKR1	-2	0	pearson	1	Ttest_pvalue	Coefficient_of_eigenassay	SVD_pCMs_only3CT	NoPrepr	SVD	13521.5	NCT-NT4_D_then_T400	F	NCT
Drug	D_then_T400_NCT	NCT	Cell_line.NT4_D_then_T400	Plate.99	SMNDC1	-2	0.0764751017051043	pearson	1	Ttest_pvalue	Coefficient_of_eigenassay	SVD_pCMs_only3CT	NoPrepr	SVD	9488	NCT-NT4_D_then_T400	F	NCT
Drug	D_then_T400_NCT	NCT	Cell_line.NT4_D_then_T400	Plate.99	SMO	-2	-0.0885838850772228	pearson	1	Ttest_pvalue	Coefficient_of_eigenassay	SVD_pCMs_only3CT	NoPrepr	SVD	9131	NCT-NT4_D_then_T400	F	NCT
Drug	D_then_T400_NCT	NCT	Cell_line.NT4_D_then_T400	Plate.99	SMOC1	-2	0	pearson	1	Ttest_pvalue	Coefficient_of_eigenassay	SVD_pCMs_only3CT	NoPrepr	SVD	13521.5	NCT-NT4_D_then_T400	F	NCT
Drug	D_then_T400_NCT	NCT	Cell_line.NT4_D_then_T400	Plate.99	SMOC2	-2	-0.147959656294773	pearson	1	Ttest_pvalue	Coefficient_of_eigenassay	SVD_pCMs_only3CT	NoPrepr	SVD	7657	NCT-NT4_D_then_T400	F	NCT
Drug	D_then_T400_NCT	NCT	Cell_line.NT4_D_then_T400	Plate.99	SMOX	-2	0.369595341501344	pearson	1	Ttest_pvalue	Coefficient_of_eigenassay	SVD_pCMs_only3CT	NoPrepr	SVD	3932	NCT-NT4_D_then_T400	F	NCT
Drug	D_then_T400_NCT	NCT	Cell_line.NT4_D_then_T400	Plate.99	SMPD1	-2	-0.607512703719462	pearson	1	Ttest_pvalue	Coefficient_of_eigenassay	SVD_pCMs_only3CT	NoPrepr	SVD	2028	NCT-NT4_D_then_T400	F	NCT
Drug	D_then_T400_NCT	NCT	Cell_line.NT4_D_then_T400	Plate.99	SMPD2	-2	-0.184136129951946	pearson	1	Ttest_pvalue	Coefficient_of_eigenassay	SVD_pCMs_only3CT	NoPrepr	SVD	6865	NCT-NT4_D_then_T400	F	NCT
Drug	D_then_T400_NCT	NCT	Cell_line.NT4_D_then_T400	Plate.99	SMPD3	-2	0.510804204054225	pearson	1	Ttest_pvalue	Coefficient_of_eigenassay	SVD_pCMs_only3CT	NoPrepr	SVD	2621	NCT-NT4_D_then_T400	F	NCT
Drug	D_then_T400_NCT	NCT	Cell_line.NT4_D_then_T400	Plate.99	SMPD4	-2	0.474739644565031	pearson	1	Ttest_pvalue	Coefficient_of_eigenassay	SVD_pCMs_only3CT	NoPrepr	SVD	2917	NCT-NT4_D_then_T400	F	NCT
Drug	D_then_T400_NCT	NCT	Cell_line.NT4_D_then_T400	Plate.99	SMPD5	-2	0	pearson	1	Ttest_pvalue	Coefficient_of_eigenassay	SVD_pCMs_only3CT	NoPrepr	SVD	13521.5	NCT-NT4_D_then_T400	F	NCT
Drug	D_then_T400_NCT	NCT	Cell_line.NT4_D_then_T400	Plate.99	SMPDL3A	-2	0.403222897203128	pearson	1	Ttest_pvalue	Coefficient_of_eigenassay	SVD_pCMs_only3CT	NoPrepr	SVD	3586	NCT-NT4_D_then_T400	F	NCT
Drug	D_then_T400_NCT	NCT	Cell_line.NT4_D_then_T400	Plate.99	SMPDL3B	-2	0	pearson	1	Ttest_pvalue	Coefficient_of_eigenassay	SVD_pCMs_only3CT	NoPrepr	SVD	13521.5	NCT-NT4_D_then_T400	F	NCT
Drug	D_then_T400_NCT	NCT	Cell_line.NT4_D_then_T400	Plate.99	SMPX	-2	-0.304488051034947	pearson	1	Ttest_pvalue	Coefficient_of_eigenassay	SVD_pCMs_only3CT	NoPrepr	SVD	4776	NCT-NT4_D_then_T400	F	NCT
Drug	D_then_T400_NCT	NCT	Cell_line.NT4_D_then_T400	Plate.99	SMS	-2	-0.957453503144386	pearson	1	Ttest_pvalue	Coefficient_of_eigenassay	SVD_pCMs_only3CT	NoPrepr	SVD	885	NCT-NT4_D_then_T400	F	NCT
Drug	D_then_T400_NCT	NCT	Cell_line.NT4_D_then_T400	Plate.99	SMTN	-2	0.151845210138102	pearson	1	Ttest_pvalue	Coefficient_of_eigenassay	SVD_pCMs_only3CT	NoPrepr	SVD	7581	NCT-NT4_D_then_T400	F	NCT
Drug	D_then_T400_NCT	NCT	Cell_line.NT4_D_then_T400	Plate.99	SMTNL1	-2	0	pearson	1	Ttest_pvalue	Coefficient_of_eigenassay	SVD_pCMs_only3CT	NoPrepr	SVD	13521.5	NCT-NT4_D_then_T400	F	NCT
Drug	D_then_T400_NCT	NCT	Cell_line.NT4_D_then_T400	Plate.99	SMTNL2	-2	-0.488252540933945	pearson	1	Ttest_pvalue	Coefficient_of_eigenassay	SVD_pCMs_only3CT	NoPrepr	SVD	2794	NCT-NT4_D_then_T400	F	NCT
Drug	D_then_T400_NCT	NCT	Cell_line.NT4_D_then_T400	Plate.99	SMU1	-2	-0.450489131679341	pearson	1	Ttest_pvalue	Coefficient_of_eigenassay	SVD_pCMs_only3CT	NoPrepr	SVD	3115	NCT-NT4_D_then_T400	F	NCT
Drug	D_then_T400_NCT	NCT	Cell_line.NT4_D_then_T400	Plate.99	SMUG1	-2	0.00459658932013647	pearson	1	Ttest_pvalue	Coefficient_of_eigenassay	SVD_pCMs_only3CT	NoPrepr	SVD	11608	NCT-NT4_D_then_T400	F	NCT
Drug	D_then_T400_NCT	NCT	Cell_line.NT4_D_then_T400	Plate.99	SMURF1	-2	0.157776989007213	pearson	1	Ttest_pvalue	Coefficient_of_eigenassay	SVD_pCMs_only3CT	NoPrepr	SVD	7434	NCT-NT4_D_then_T400	F	NCT
Drug	D_then_T400_NCT	NCT	Cell_line.NT4_D_then_T400	Plate.99	SMURF2	-2	-0.290877699551712	pearson	1	Ttest_pvalue	Coefficient_of_eigenassay	SVD_pCMs_only3CT	NoPrepr	SVD	4984	NCT-NT4_D_then_T400	F	NCT
Drug	D_then_T400_NCT	NCT	Cell_line.NT4_D_then_T400	Plate.99	SMYD1	-2	-0.0789564984525111	pearson	1	Ttest_pvalue	Coefficient_of_eigenassay	SVD_pCMs_only3CT	NoPrepr	SVD	9418	NCT-NT4_D_then_T400	F	NCT
Drug	D_then_T400_NCT	NCT	Cell_line.NT4_D_then_T400	Plate.99	SMYD2	-2	-0.0185588437842212	pearson	1	Ttest_pvalue	Coefficient_of_eigenassay	SVD_pCMs_only3CT	NoPrepr	SVD	11153	NCT-NT4_D_then_T400	F	NCT
Drug	D_then_T400_NCT	NCT	Cell_line.NT4_D_then_T400	Plate.99	SMYD3	-2	-2.17578540385295	pearson	1	Ttest_pvalue	Coefficient_of_eigenassay	SVD_pCMs_only3CT	NoPrepr	SVD	116	NCT-NT4_D_then_T400	F	NCT
Drug	D_then_T400_NCT	NCT	Cell_line.NT4_D_then_T400	Plate.99	SMYD4	-2	0.0709819243186937	pearson	1	Ttest_pvalue	Coefficient_of_eigenassay	SVD_pCMs_only3CT	NoPrepr	SVD	9638	NCT-NT4_D_then_T400	F	NCT
Drug	D_then_T400_NCT	NCT	Cell_line.NT4_D_then_T400	Plate.99	SMYD5	-2	0.17276944319496	pearson	1	Ttest_pvalue	Coefficient_of_eigenassay	SVD_pCMs_only3CT	NoPrepr	SVD	7101	NCT-NT4_D_then_T400	F	NCT
Drug	D_then_T400_NCT	NCT	Cell_line.NT4_D_then_T400	Plate.99	SNAI1	-2	0	pearson	1	Ttest_pvalue	Coefficient_of_eigenassay	SVD_pCMs_only3CT	NoPrepr	SVD	13521.5	NCT-NT4_D_then_T400	F	NCT
Drug	D_then_T400_NCT	NCT	Cell_line.NT4_D_then_T400	Plate.99	SNAI2	-2	0.327931172630018	pearson	1	Ttest_pvalue	Coefficient_of_eigenassay	SVD_pCMs_only3CT	NoPrepr	SVD	4441	NCT-NT4_D_then_T400	F	NCT
Drug	D_then_T400_NCT	NCT	Cell_line.NT4_D_then_T400	Plate.99	SNAI3	-2	0.505188908090953	pearson	1	Ttest_pvalue	Coefficient_of_eigenassay	SVD_pCMs_only3CT	NoPrepr	SVD	2681	NCT-NT4_D_then_T400	F	NCT
Drug	D_then_T400_NCT	NCT	Cell_line.NT4_D_then_T400	Plate.99	SNAP23	-2	-0.292513812006532	pearson	1	Ttest_pvalue	Coefficient_of_eigenassay	SVD_pCMs_only3CT	NoPrepr	SVD	4954	NCT-NT4_D_then_T400	F	NCT
Drug	D_then_T400_NCT	NCT	Cell_line.NT4_D_then_T400	Plate.99	SNAP25	-2	0.673012660813424	pearson	1	Ttest_pvalue	Coefficient_of_eigenassay	SVD_pCMs_only3CT	NoPrepr	SVD	1710	NCT-NT4_D_then_T400	F	NCT
Drug	D_then_T400_NCT	NCT	Cell_line.NT4_D_then_T400	Plate.99	SNAP29	-2	-0.93911689919947	pearson	1	Ttest_pvalue	Coefficient_of_eigenassay	SVD_pCMs_only3CT	NoPrepr	SVD	921	NCT-NT4_D_then_T400	F	NCT
Drug	D_then_T400_NCT	NCT	Cell_line.NT4_D_then_T400	Plate.99	SNAP47	-2	-0.226959240199543	pearson	1	Ttest_pvalue	Coefficient_of_eigenassay	SVD_pCMs_only3CT	NoPrepr	SVD	6035	NCT-NT4_D_then_T400	F	NCT
Drug	D_then_T400_NCT	NCT	Cell_line.NT4_D_then_T400	Plate.99	SNAP91	-2	0.213879738429802	pearson	1	Ttest_pvalue	Coefficient_of_eigenassay	SVD_pCMs_only3CT	NoPrepr	SVD	6278	NCT-NT4_D_then_T400	F	NCT
Drug	D_then_T400_NCT	NCT	Cell_line.NT4_D_then_T400	Plate.99	SNAPC1	-2	0.612751408286448	pearson	1	Ttest_pvalue	Coefficient_of_eigenassay	SVD_pCMs_only3CT	NoPrepr	SVD	2001	NCT-NT4_D_then_T400	F	NCT
Drug	D_then_T400_NCT	NCT	Cell_line.NT4_D_then_T400	Plate.99	SNAPC2	-2	0.338758632724348	pearson	1	Ttest_pvalue	Coefficient_of_eigenassay	SVD_pCMs_only3CT	NoPrepr	SVD	4314	NCT-NT4_D_then_T400	F	NCT
Drug	D_then_T400_NCT	NCT	Cell_line.NT4_D_then_T400	Plate.99	SNAPC3	-2	-1.01906662921748	pearson	1	Ttest_pvalue	Coefficient_of_eigenassay	SVD_pCMs_only3CT	NoPrepr	SVD	770	NCT-NT4_D_then_T400	F	NCT
Drug	D_then_T400_NCT	NCT	Cell_line.NT4_D_then_T400	Plate.99	SNAPC4	-2	0.347772504900048	pearson	1	Ttest_pvalue	Coefficient_of_eigenassay	SVD_pCMs_only3CT	NoPrepr	SVD	4193	NCT-NT4_D_then_T400	F	NCT
Drug	D_then_T400_NCT	NCT	Cell_line.NT4_D_then_T400	Plate.99	SNAPC5	-2	0.0615696836674778	pearson	1	Ttest_pvalue	Coefficient_of_eigenassay	SVD_pCMs_only3CT	NoPrepr	SVD	9912	NCT-NT4_D_then_T400	F	NCT
Drug	D_then_T400_NCT	NCT	Cell_line.NT4_D_then_T400	Plate.99	SNAPIN	-2	0.329056547771161	pearson	1	Ttest_pvalue	Coefficient_of_eigenassay	SVD_pCMs_only3CT	NoPrepr	SVD	4428	NCT-NT4_D_then_T400	F	NCT
Drug	D_then_T400_NCT	NCT	Cell_line.NT4_D_then_T400	Plate.99	SNCA	-2	0.00125029411056823	pearson	1	Ttest_pvalue	Coefficient_of_eigenassay	SVD_pCMs_only3CT	NoPrepr	SVD	11696	NCT-NT4_D_then_T400	F	NCT
Drug	D_then_T400_NCT	NCT	Cell_line.NT4_D_then_T400	Plate.99	SNCAIP	-2	0.302965711758295	pearson	1	Ttest_pvalue	Coefficient_of_eigenassay	SVD_pCMs_only3CT	NoPrepr	SVD	4797	NCT-NT4_D_then_T400	F	NCT
Drug	D_then_T400_NCT	NCT	Cell_line.NT4_D_then_T400	Plate.99	SNCB	-2	0	pearson	1	Ttest_pvalue	Coefficient_of_eigenassay	SVD_pCMs_only3CT	NoPrepr	SVD	13521.5	NCT-NT4_D_then_T400	F	NCT
Drug	D_then_T400_NCT	NCT	Cell_line.NT4_D_then_T400	Plate.99	SNCG	-2	-0.118020263095269	pearson	1	Ttest_pvalue	Coefficient_of_eigenassay	SVD_pCMs_only3CT	NoPrepr	SVD	8342	NCT-NT4_D_then_T400	F	NCT
Drug	D_then_T400_NCT	NCT	Cell_line.NT4_D_then_T400	Plate.99	SND1	-2	0.349680099863732	pearson	1	Ttest_pvalue	Coefficient_of_eigenassay	SVD_pCMs_only3CT	NoPrepr	SVD	4168	NCT-NT4_D_then_T400	F	NCT
Drug	D_then_T400_NCT	NCT	Cell_line.NT4_D_then_T400	Plate.99	SNED1	-2	0	pearson	1	Ttest_pvalue	Coefficient_of_eigenassay	SVD_pCMs_only3CT	NoPrepr	SVD	13521.5	NCT-NT4_D_then_T400	F	NCT
Drug	D_then_T400_NCT	NCT	Cell_line.NT4_D_then_T400	Plate.99	SNF8	-2	-1.05469689922345	pearson	1	Ttest_pvalue	Coefficient_of_eigenassay	SVD_pCMs_only3CT	NoPrepr	SVD	712	NCT-NT4_D_then_T400	F	NCT
Drug	D_then_T400_NCT	NCT	Cell_line.NT4_D_then_T400	Plate.99	SNIP1	-2	-0.0475263776917384	pearson	1	Ttest_pvalue	Coefficient_of_eigenassay	SVD_pCMs_only3CT	NoPrepr	SVD	10330	NCT-NT4_D_then_T400	F	NCT
Drug	D_then_T400_NCT	NCT	Cell_line.NT4_D_then_T400	Plate.99	SNN	-2	0.899315515457657	pearson	1	Ttest_pvalue	Coefficient_of_eigenassay	SVD_pCMs_only3CT	NoPrepr	SVD	1001	NCT-NT4_D_then_T400	F	NCT
Drug	D_then_T400_NCT	NCT	Cell_line.NT4_D_then_T400	Plate.99	SNORC	-2	0.900819147479992	pearson	1	Ttest_pvalue	Coefficient_of_eigenassay	SVD_pCMs_only3CT	NoPrepr	SVD	994	NCT-NT4_D_then_T400	F	NCT
Drug	D_then_T400_NCT	NCT	Cell_line.NT4_D_then_T400	Plate.99	SNPH	-2	0.0937084814281956	pearson	1	Ttest_pvalue	Coefficient_of_eigenassay	SVD_pCMs_only3CT	NoPrepr	SVD	8992	NCT-NT4_D_then_T400	F	NCT
Drug	D_then_T400_NCT	NCT	Cell_line.NT4_D_then_T400	Plate.99	SNRK	-2	0.233959101816004	pearson	1	Ttest_pvalue	Coefficient_of_eigenassay	SVD_pCMs_only3CT	NoPrepr	SVD	5905	NCT-NT4_D_then_T400	F	NCT
Drug	D_then_T400_NCT	NCT	Cell_line.NT4_D_then_T400	Plate.99	SNRNP200	-2	0.227767303687059	pearson	1	Ttest_pvalue	Coefficient_of_eigenassay	SVD_pCMs_only3CT	NoPrepr	SVD	6022	NCT-NT4_D_then_T400	F	NCT
Drug	D_then_T400_NCT	NCT	Cell_line.NT4_D_then_T400	Plate.99	SNRNP25	-2	0.058852699203546	pearson	1	Ttest_pvalue	Coefficient_of_eigenassay	SVD_pCMs_only3CT	NoPrepr	SVD	9999	NCT-NT4_D_then_T400	F	NCT
Drug	D_then_T400_NCT	NCT	Cell_line.NT4_D_then_T400	Plate.99	SNRNP27	-2	-0.159905731266351	pearson	1	Ttest_pvalue	Coefficient_of_eigenassay	SVD_pCMs_only3CT	NoPrepr	SVD	7391	NCT-NT4_D_then_T400	F	NCT
Drug	D_then_T400_NCT	NCT	Cell_line.NT4_D_then_T400	Plate.99	SNRNP35	-2	-0.582398756440219	pearson	1	Ttest_pvalue	Coefficient_of_eigenassay	SVD_pCMs_only3CT	NoPrepr	SVD	2179	NCT-NT4_D_then_T400	F	NCT
Drug	D_then_T400_NCT	NCT	Cell_line.NT4_D_then_T400	Plate.99	SNRNP40	-2	-0.643065642961444	pearson	1	Ttest_pvalue	Coefficient_of_eigenassay	SVD_pCMs_only3CT	NoPrepr	SVD	1840	NCT-NT4_D_then_T400	F	NCT
Drug	D_then_T400_NCT	NCT	Cell_line.NT4_D_then_T400	Plate.99	SNRNP48	-2	0.107596156831575	pearson	1	Ttest_pvalue	Coefficient_of_eigenassay	SVD_pCMs_only3CT	NoPrepr	SVD	8615	NCT-NT4_D_then_T400	F	NCT
Drug	D_then_T400_NCT	NCT	Cell_line.NT4_D_then_T400	Plate.99	SNRNP70	-2	0.109877585449625	pearson	1	Ttest_pvalue	Coefficient_of_eigenassay	SVD_pCMs_only3CT	NoPrepr	SVD	8552	NCT-NT4_D_then_T400	F	NCT
Drug	D_then_T400_NCT	NCT	Cell_line.NT4_D_then_T400	Plate.99	SNRPA	-2	-0.519384879230178	pearson	1	Ttest_pvalue	Coefficient_of_eigenassay	SVD_pCMs_only3CT	NoPrepr	SVD	2560	NCT-NT4_D_then_T400	F	NCT
Drug	D_then_T400_NCT	NCT	Cell_line.NT4_D_then_T400	Plate.99	SNRPA1	-2	0.0433062012142927	pearson	1	Ttest_pvalue	Coefficient_of_eigenassay	SVD_pCMs_only3CT	NoPrepr	SVD	10438	NCT-NT4_D_then_T400	F	NCT
Drug	D_then_T400_NCT	NCT	Cell_line.NT4_D_then_T400	Plate.99	SNRPB	-2	0.712701618623695	pearson	1	Ttest_pvalue	Coefficient_of_eigenassay	SVD_pCMs_only3CT	NoPrepr	SVD	1550	NCT-NT4_D_then_T400	F	NCT
Drug	D_then_T400_NCT	NCT	Cell_line.NT4_D_then_T400	Plate.99	SNRPB2	-2	-0.0371942690692839	pearson	1	Ttest_pvalue	Coefficient_of_eigenassay	SVD_pCMs_only3CT	NoPrepr	SVD	10600	NCT-NT4_D_then_T400	F	NCT
Drug	D_then_T400_NCT	NCT	Cell_line.NT4_D_then_T400	Plate.99	SNRPC	-2	0.233453022056281	pearson	1	Ttest_pvalue	Coefficient_of_eigenassay	SVD_pCMs_only3CT	NoPrepr	SVD	5915	NCT-NT4_D_then_T400	F	NCT
Drug	D_then_T400_NCT	NCT	Cell_line.NT4_D_then_T400	Plate.99	SNRPD1	-2	-2.6516495302286	pearson	1	Ttest_pvalue	Coefficient_of_eigenassay	SVD_pCMs_only3CT	NoPrepr	SVD	50	NCT-NT4_D_then_T400	F	NCT
Drug	D_then_T400_NCT	NCT	Cell_line.NT4_D_then_T400	Plate.99	SNRPD2	-2	-0.708271555462159	pearson	1	Ttest_pvalue	Coefficient_of_eigenassay	SVD_pCMs_only3CT	NoPrepr	SVD	1566	NCT-NT4_D_then_T400	F	NCT
Drug	D_then_T400_NCT	NCT	Cell_line.NT4_D_then_T400	Plate.99	SNRPD3	-2	-1.58561855551229	pearson	1	Ttest_pvalue	Coefficient_of_eigenassay	SVD_pCMs_only3CT	NoPrepr	SVD	287	NCT-NT4_D_then_T400	F	NCT
Drug	D_then_T400_NCT	NCT	Cell_line.NT4_D_then_T400	Plate.99	SNRPE	-2	0.275076451638089	pearson	1	Ttest_pvalue	Coefficient_of_eigenassay	SVD_pCMs_only3CT	NoPrepr	SVD	5225	NCT-NT4_D_then_T400	F	NCT
Drug	D_then_T400_NCT	NCT	Cell_line.NT4_D_then_T400	Plate.99	SNRPF	-2	0.0119200549381704	pearson	1	Ttest_pvalue	Coefficient_of_eigenassay	SVD_pCMs_only3CT	NoPrepr	SVD	11369	NCT-NT4_D_then_T400	F	NCT
Drug	D_then_T400_NCT	NCT	Cell_line.NT4_D_then_T400	Plate.99	SNRPG	-2	-0.947443405385661	pearson	1	Ttest_pvalue	Coefficient_of_eigenassay	SVD_pCMs_only3CT	NoPrepr	SVD	908	NCT-NT4_D_then_T400	F	NCT
Drug	D_then_T400_NCT	NCT	Cell_line.NT4_D_then_T400	Plate.99	SNRPN	-2	0.432149723897637	pearson	1	Ttest_pvalue	Coefficient_of_eigenassay	SVD_pCMs_only3CT	NoPrepr	SVD	3285	NCT-NT4_D_then_T400	F	NCT
Drug	D_then_T400_NCT	NCT	Cell_line.NT4_D_then_T400	Plate.99	SNTA1	-2	-0.351936297638346	pearson	1	Ttest_pvalue	Coefficient_of_eigenassay	SVD_pCMs_only3CT	NoPrepr	SVD	4135	NCT-NT4_D_then_T400	F	NCT
Drug	D_then_T400_NCT	NCT	Cell_line.NT4_D_then_T400	Plate.99	SNTB1	-2	0.300549379979512	pearson	1	Ttest_pvalue	Coefficient_of_eigenassay	SVD_pCMs_only3CT	NoPrepr	SVD	4834	NCT-NT4_D_then_T400	F	NCT
Drug	D_then_T400_NCT	NCT	Cell_line.NT4_D_then_T400	Plate.99	SNTB2	-2	0.359798042925748	pearson	1	Ttest_pvalue	Coefficient_of_eigenassay	SVD_pCMs_only3CT	NoPrepr	SVD	4033	NCT-NT4_D_then_T400	F	NCT
Drug	D_then_T400_NCT	NCT	Cell_line.NT4_D_then_T400	Plate.99	SNTG1	-2	0	pearson	1	Ttest_pvalue	Coefficient_of_eigenassay	SVD_pCMs_only3CT	NoPrepr	SVD	13521.5	NCT-NT4_D_then_T400	F	NCT
Drug	D_then_T400_NCT	NCT	Cell_line.NT4_D_then_T400	Plate.99	SNU13	-2	0.0590741894732813	pearson	1	Ttest_pvalue	Coefficient_of_eigenassay	SVD_pCMs_only3CT	NoPrepr	SVD	9991	NCT-NT4_D_then_T400	F	NCT
Drug	D_then_T400_NCT	NCT	Cell_line.NT4_D_then_T400	Plate.99	SNUPN	-2	0.0105387729154848	pearson	1	Ttest_pvalue	Coefficient_of_eigenassay	SVD_pCMs_only3CT	NoPrepr	SVD	11405	NCT-NT4_D_then_T400	F	NCT
Drug	D_then_T400_NCT	NCT	Cell_line.NT4_D_then_T400	Plate.99	SNW1	-2	-0.253749266624723	pearson	1	Ttest_pvalue	Coefficient_of_eigenassay	SVD_pCMs_only3CT	NoPrepr	SVD	5560	NCT-NT4_D_then_T400	F	NCT
Drug	D_then_T400_NCT	NCT	Cell_line.NT4_D_then_T400	Plate.99	SNX1	-2	0.30900701160317	pearson	1	Ttest_pvalue	Coefficient_of_eigenassay	SVD_pCMs_only3CT	NoPrepr	SVD	4720	NCT-NT4_D_then_T400	F	NCT
Drug	D_then_T400_NCT	NCT	Cell_line.NT4_D_then_T400	Plate.99	SNX10	-2	0	pearson	1	Ttest_pvalue	Coefficient_of_eigenassay	SVD_pCMs_only3CT	NoPrepr	SVD	13521.5	NCT-NT4_D_then_T400	F	NCT
Drug	D_then_T400_NCT	NCT	Cell_line.NT4_D_then_T400	Plate.99	SNX11	-2	0.33775376658314	pearson	1	Ttest_pvalue	Coefficient_of_eigenassay	SVD_pCMs_only3CT	NoPrepr	SVD	4336	NCT-NT4_D_then_T400	F	NCT
Drug	D_then_T400_NCT	NCT	Cell_line.NT4_D_then_T400	Plate.99	SNX12	-2	0.09967930893072	pearson	1	Ttest_pvalue	Coefficient_of_eigenassay	SVD_pCMs_only3CT	NoPrepr	SVD	8817	NCT-NT4_D_then_T400	F	NCT
Drug	D_then_T400_NCT	NCT	Cell_line.NT4_D_then_T400	Plate.99	SNX13	-2	-2.40662460274125	pearson	1	Ttest_pvalue	Coefficient_of_eigenassay	SVD_pCMs_only3CT	NoPrepr	SVD	76	NCT-NT4_D_then_T400	F	NCT
Drug	D_then_T400_NCT	NCT	Cell_line.NT4_D_then_T400	Plate.99	SNX14	-2	-0.509453949496016	pearson	1	Ttest_pvalue	Coefficient_of_eigenassay	SVD_pCMs_only3CT	NoPrepr	SVD	2632	NCT-NT4_D_then_T400	F	NCT
Drug	D_then_T400_NCT	NCT	Cell_line.NT4_D_then_T400	Plate.99	SNX16	-2	0.0258163327365993	pearson	1	Ttest_pvalue	Coefficient_of_eigenassay	SVD_pCMs_only3CT	NoPrepr	SVD	10953	NCT-NT4_D_then_T400	F	NCT
Drug	D_then_T400_NCT	NCT	Cell_line.NT4_D_then_T400	Plate.99	SNX17	-2	0.0308349796035001	pearson	1	Ttest_pvalue	Coefficient_of_eigenassay	SVD_pCMs_only3CT	NoPrepr	SVD	10785	NCT-NT4_D_then_T400	F	NCT
Drug	D_then_T400_NCT	NCT	Cell_line.NT4_D_then_T400	Plate.99	SNX18	-2	-0.542611900397366	pearson	1	Ttest_pvalue	Coefficient_of_eigenassay	SVD_pCMs_only3CT	NoPrepr	SVD	2414	NCT-NT4_D_then_T400	F	NCT
Drug	D_then_T400_NCT	NCT	Cell_line.NT4_D_then_T400	Plate.99	SNX19	-2	-0.0623881494260069	pearson	1	Ttest_pvalue	Coefficient_of_eigenassay	SVD_pCMs_only3CT	NoPrepr	SVD	9887	NCT-NT4_D_then_T400	F	NCT
Drug	D_then_T400_NCT	NCT	Cell_line.NT4_D_then_T400	Plate.99	SNX2	-2	0.367456146283419	pearson	1	Ttest_pvalue	Coefficient_of_eigenassay	SVD_pCMs_only3CT	NoPrepr	SVD	3949	NCT-NT4_D_then_T400	F	NCT
Drug	D_then_T400_NCT	NCT	Cell_line.NT4_D_then_T400	Plate.99	SNX20	-2	0	pearson	1	Ttest_pvalue	Coefficient_of_eigenassay	SVD_pCMs_only3CT	NoPrepr	SVD	13521.5	NCT-NT4_D_then_T400	F	NCT
Drug	D_then_T400_NCT	NCT	Cell_line.NT4_D_then_T400	Plate.99	SNX21	-2	0.0920558853994814	pearson	1	Ttest_pvalue	Coefficient_of_eigenassay	SVD_pCMs_only3CT	NoPrepr	SVD	9035	NCT-NT4_D_then_T400	F	NCT
Drug	D_then_T400_NCT	NCT	Cell_line.NT4_D_then_T400	Plate.99	SNX22	-2	-0.320551869680544	pearson	1	Ttest_pvalue	Coefficient_of_eigenassay	SVD_pCMs_only3CT	NoPrepr	SVD	4536	NCT-NT4_D_then_T400	F	NCT
Drug	D_then_T400_NCT	NCT	Cell_line.NT4_D_then_T400	Plate.99	SNX24	-2	-0.02647354330621	pearson	1	Ttest_pvalue	Coefficient_of_eigenassay	SVD_pCMs_only3CT	NoPrepr	SVD	10925	NCT-NT4_D_then_T400	F	NCT
Drug	D_then_T400_NCT	NCT	Cell_line.NT4_D_then_T400	Plate.99	SNX25	-2	1.04672972388084	pearson	1	Ttest_pvalue	Coefficient_of_eigenassay	SVD_pCMs_only3CT	NoPrepr	SVD	723	NCT-NT4_D_then_T400	F	NCT
Drug	D_then_T400_NCT	NCT	Cell_line.NT4_D_then_T400	Plate.99	SNX27	-2	0.18813036973682	pearson	1	Ttest_pvalue	Coefficient_of_eigenassay	SVD_pCMs_only3CT	NoPrepr	SVD	6788	NCT-NT4_D_then_T400	F	NCT
Drug	D_then_T400_NCT	NCT	Cell_line.NT4_D_then_T400	Plate.99	SNX29	-2	0.067847695663348	pearson	1	Ttest_pvalue	Coefficient_of_eigenassay	SVD_pCMs_only3CT	NoPrepr	SVD	9721	NCT-NT4_D_then_T400	F	NCT
Drug	D_then_T400_NCT	NCT	Cell_line.NT4_D_then_T400	Plate.99	SNX3	-2	-0.439123185324333	pearson	1	Ttest_pvalue	Coefficient_of_eigenassay	SVD_pCMs_only3CT	NoPrepr	SVD	3223	NCT-NT4_D_then_T400	F	NCT
Drug	D_then_T400_NCT	NCT	Cell_line.NT4_D_then_T400	Plate.99	SNX30	-2	-0.591777425948175	pearson	1	Ttest_pvalue	Coefficient_of_eigenassay	SVD_pCMs_only3CT	NoPrepr	SVD	2119	NCT-NT4_D_then_T400	F	NCT
Drug	D_then_T400_NCT	NCT	Cell_line.NT4_D_then_T400	Plate.99	SNX32	-2	0	pearson	1	Ttest_pvalue	Coefficient_of_eigenassay	SVD_pCMs_only3CT	NoPrepr	SVD	13521.5	NCT-NT4_D_then_T400	F	NCT
Drug	D_then_T400_NCT	NCT	Cell_line.NT4_D_then_T400	Plate.99	SNX33	-2	0.607886040569904	pearson	1	Ttest_pvalue	Coefficient_of_eigenassay	SVD_pCMs_only3CT	NoPrepr	SVD	2026	NCT-NT4_D_then_T400	F	NCT
Drug	D_then_T400_NCT	NCT	Cell_line.NT4_D_then_T400	Plate.99	SNX4	-2	-0.254383440079875	pearson	1	Ttest_pvalue	Coefficient_of_eigenassay	SVD_pCMs_only3CT	NoPrepr	SVD	5547	NCT-NT4_D_then_T400	F	NCT
Drug	D_then_T400_NCT	NCT	Cell_line.NT4_D_then_T400	Plate.99	SNX5	-2	-0.0947099920909005	pearson	1	Ttest_pvalue	Coefficient_of_eigenassay	SVD_pCMs_only3CT	NoPrepr	SVD	8969	NCT-NT4_D_then_T400	F	NCT
Drug	D_then_T400_NCT	NCT	Cell_line.NT4_D_then_T400	Plate.99	SNX6	-2	-0.52962306216224	pearson	1	Ttest_pvalue	Coefficient_of_eigenassay	SVD_pCMs_only3CT	NoPrepr	SVD	2497	NCT-NT4_D_then_T400	F	NCT
Drug	D_then_T400_NCT	NCT	Cell_line.NT4_D_then_T400	Plate.99	SNX7	-2	-0.500910153806433	pearson	1	Ttest_pvalue	Coefficient_of_eigenassay	SVD_pCMs_only3CT	NoPrepr	SVD	2716	NCT-NT4_D_then_T400	F	NCT
Drug	D_then_T400_NCT	NCT	Cell_line.NT4_D_then_T400	Plate.99	SNX8	-2	-0.753000709337111	pearson	1	Ttest_pvalue	Coefficient_of_eigenassay	SVD_pCMs_only3CT	NoPrepr	SVD	1403	NCT-NT4_D_then_T400	F	NCT
Drug	D_then_T400_NCT	NCT	Cell_line.NT4_D_then_T400	Plate.99	SNX9	-2	0.202595483046387	pearson	1	Ttest_pvalue	Coefficient_of_eigenassay	SVD_pCMs_only3CT	NoPrepr	SVD	6501	NCT-NT4_D_then_T400	F	NCT
Drug	D_then_T400_NCT	NCT	Cell_line.NT4_D_then_T400	Plate.99	SOAT1	-2	0.189846469201272	pearson	1	Ttest_pvalue	Coefficient_of_eigenassay	SVD_pCMs_only3CT	NoPrepr	SVD	6747	NCT-NT4_D_then_T400	F	NCT
Drug	D_then_T400_NCT	NCT	Cell_line.NT4_D_then_T400	Plate.99	SOAT2	-2	0	pearson	1	Ttest_pvalue	Coefficient_of_eigenassay	SVD_pCMs_only3CT	NoPrepr	SVD	13521.5	NCT-NT4_D_then_T400	F	NCT
Drug	D_then_T400_NCT	NCT	Cell_line.NT4_D_then_T400	Plate.99	SOBP	-2	-0.173963191575351	pearson	1	Ttest_pvalue	Coefficient_of_eigenassay	SVD_pCMs_only3CT	NoPrepr	SVD	7081	NCT-NT4_D_then_T400	F	NCT
Drug	D_then_T400_NCT	NCT	Cell_line.NT4_D_then_T400	Plate.99	SOCS1	-2	0	pearson	1	Ttest_pvalue	Coefficient_of_eigenassay	SVD_pCMs_only3CT	NoPrepr	SVD	13521.5	NCT-NT4_D_then_T400	F	NCT
Drug	D_then_T400_NCT	NCT	Cell_line.NT4_D_then_T400	Plate.99	SOCS2	-2	-0.175331501555857	pearson	1	Ttest_pvalue	Coefficient_of_eigenassay	SVD_pCMs_only3CT	NoPrepr	SVD	7048	NCT-NT4_D_then_T400	F	NCT
Drug	D_then_T400_NCT	NCT	Cell_line.NT4_D_then_T400	Plate.99	SOCS3	-2	0.533469255246029	pearson	1	Ttest_pvalue	Coefficient_of_eigenassay	SVD_pCMs_only3CT	NoPrepr	SVD	2471	NCT-NT4_D_then_T400	F	NCT
Drug	D_then_T400_NCT	NCT	Cell_line.NT4_D_then_T400	Plate.99	SOCS4	-2	0.293853203172221	pearson	1	Ttest_pvalue	Coefficient_of_eigenassay	SVD_pCMs_only3CT	NoPrepr	SVD	4937	NCT-NT4_D_then_T400	F	NCT
Drug	D_then_T400_NCT	NCT	Cell_line.NT4_D_then_T400	Plate.99	SOCS5	-2	-0.0870761782704753	pearson	1	Ttest_pvalue	Coefficient_of_eigenassay	SVD_pCMs_only3CT	NoPrepr	SVD	9182	NCT-NT4_D_then_T400	F	NCT
Drug	D_then_T400_NCT	NCT	Cell_line.NT4_D_then_T400	Plate.99	SOCS6	-2	0.0510182104955646	pearson	1	Ttest_pvalue	Coefficient_of_eigenassay	SVD_pCMs_only3CT	NoPrepr	SVD	10222	NCT-NT4_D_then_T400	F	NCT
Drug	D_then_T400_NCT	NCT	Cell_line.NT4_D_then_T400	Plate.99	SOCS7	-2	0.297791132171003	pearson	1	Ttest_pvalue	Coefficient_of_eigenassay	SVD_pCMs_only3CT	NoPrepr	SVD	4879	NCT-NT4_D_then_T400	F	NCT
Drug	D_then_T400_NCT	NCT	Cell_line.NT4_D_then_T400	Plate.99	SOD1	-2	-0.549672425975647	pearson	1	Ttest_pvalue	Coefficient_of_eigenassay	SVD_pCMs_only3CT	NoPrepr	SVD	2374	NCT-NT4_D_then_T400	F	NCT
Drug	D_then_T400_NCT	NCT	Cell_line.NT4_D_then_T400	Plate.99	SOD2	-2	-0.0397484975179518	pearson	1	Ttest_pvalue	Coefficient_of_eigenassay	SVD_pCMs_only3CT	NoPrepr	SVD	10519	NCT-NT4_D_then_T400	F	NCT
Drug	D_then_T400_NCT	NCT	Cell_line.NT4_D_then_T400	Plate.99	SOD3	-2	-0.446490828524055	pearson	1	Ttest_pvalue	Coefficient_of_eigenassay	SVD_pCMs_only3CT	NoPrepr	SVD	3154	NCT-NT4_D_then_T400	F	NCT
Drug	D_then_T400_NCT	NCT	Cell_line.NT4_D_then_T400	Plate.99	SOGA1	-2	-0.132548394649777	pearson	1	Ttest_pvalue	Coefficient_of_eigenassay	SVD_pCMs_only3CT	NoPrepr	SVD	8010	NCT-NT4_D_then_T400	F	NCT
Drug	D_then_T400_NCT	NCT	Cell_line.NT4_D_then_T400	Plate.99	SOGA3	-2	0	pearson	1	Ttest_pvalue	Coefficient_of_eigenassay	SVD_pCMs_only3CT	NoPrepr	SVD	13521.5	NCT-NT4_D_then_T400	F	NCT
Drug	D_then_T400_NCT	NCT	Cell_line.NT4_D_then_T400	Plate.99	SON	-2	-0.149724560045701	pearson	1	Ttest_pvalue	Coefficient_of_eigenassay	SVD_pCMs_only3CT	NoPrepr	SVD	7623	NCT-NT4_D_then_T400	F	NCT
Drug	D_then_T400_NCT	NCT	Cell_line.NT4_D_then_T400	Plate.99	SORBS1	-2	-0.0065312924841402	pearson	1	Ttest_pvalue	Coefficient_of_eigenassay	SVD_pCMs_only3CT	NoPrepr	SVD	11548	NCT-NT4_D_then_T400	F	NCT
Drug	D_then_T400_NCT	NCT	Cell_line.NT4_D_then_T400	Plate.99	SORBS2	-2	0.0348895761644165	pearson	1	Ttest_pvalue	Coefficient_of_eigenassay	SVD_pCMs_only3CT	NoPrepr	SVD	10674	NCT-NT4_D_then_T400	F	NCT
Drug	D_then_T400_NCT	NCT	Cell_line.NT4_D_then_T400	Plate.99	SORBS3	-2	0.132352774048874	pearson	1	Ttest_pvalue	Coefficient_of_eigenassay	SVD_pCMs_only3CT	NoPrepr	SVD	8014	NCT-NT4_D_then_T400	F	NCT
Drug	D_then_T400_NCT	NCT	Cell_line.NT4_D_then_T400	Plate.99	SORCS1	-2	-0.160812501193788	pearson	1	Ttest_pvalue	Coefficient_of_eigenassay	SVD_pCMs_only3CT	NoPrepr	SVD	7368	NCT-NT4_D_then_T400	F	NCT
Drug	D_then_T400_NCT	NCT	Cell_line.NT4_D_then_T400	Plate.99	SORCS2	-2	0.154611008233562	pearson	1	Ttest_pvalue	Coefficient_of_eigenassay	SVD_pCMs_only3CT	NoPrepr	SVD	7508	NCT-NT4_D_then_T400	F	NCT
Drug	D_then_T400_NCT	NCT	Cell_line.NT4_D_then_T400	Plate.99	SORCS3	-2	0.0461014613063471	pearson	1	Ttest_pvalue	Coefficient_of_eigenassay	SVD_pCMs_only3CT	NoPrepr	SVD	10369	NCT-NT4_D_then_T400	F	NCT
Drug	D_then_T400_NCT	NCT	Cell_line.NT4_D_then_T400	Plate.99	SORD	-2	-1.5011205057883	pearson	1	Ttest_pvalue	Coefficient_of_eigenassay	SVD_pCMs_only3CT	NoPrepr	SVD	328	NCT-NT4_D_then_T400	F	NCT
Drug	D_then_T400_NCT	NCT	Cell_line.NT4_D_then_T400	Plate.99	SORL1	-2	0.420858410905791	pearson	1	Ttest_pvalue	Coefficient_of_eigenassay	SVD_pCMs_only3CT	NoPrepr	SVD	3403	NCT-NT4_D_then_T400	F	NCT
Drug	D_then_T400_NCT	NCT	Cell_line.NT4_D_then_T400	Plate.99	SORT1	-2	-0.120569786520535	pearson	1	Ttest_pvalue	Coefficient_of_eigenassay	SVD_pCMs_only3CT	NoPrepr	SVD	8283	NCT-NT4_D_then_T400	F	NCT
Drug	D_then_T400_NCT	NCT	Cell_line.NT4_D_then_T400	Plate.99	SOS1	-2	-0.299048786301273	pearson	1	Ttest_pvalue	Coefficient_of_eigenassay	SVD_pCMs_only3CT	NoPrepr	SVD	4858	NCT-NT4_D_then_T400	F	NCT
Drug	D_then_T400_NCT	NCT	Cell_line.NT4_D_then_T400	Plate.99	SOS2	-2	0.370676765257402	pearson	1	Ttest_pvalue	Coefficient_of_eigenassay	SVD_pCMs_only3CT	NoPrepr	SVD	3918	NCT-NT4_D_then_T400	F	NCT
Drug	D_then_T400_NCT	NCT	Cell_line.NT4_D_then_T400	Plate.99	SOSTDC1	-2	0	pearson	1	Ttest_pvalue	Coefficient_of_eigenassay	SVD_pCMs_only3CT	NoPrepr	SVD	13521.5	NCT-NT4_D_then_T400	F	NCT
Drug	D_then_T400_NCT	NCT	Cell_line.NT4_D_then_T400	Plate.99	SOWAHB	-2	0	pearson	1	Ttest_pvalue	Coefficient_of_eigenassay	SVD_pCMs_only3CT	NoPrepr	SVD	13521.5	NCT-NT4_D_then_T400	F	NCT
Drug	D_then_T400_NCT	NCT	Cell_line.NT4_D_then_T400	Plate.99	SOWAHC	-2	0.0352087008765116	pearson	1	Ttest_pvalue	Coefficient_of_eigenassay	SVD_pCMs_only3CT	NoPrepr	SVD	10665	NCT-NT4_D_then_T400	F	NCT
Drug	D_then_T400_NCT	NCT	Cell_line.NT4_D_then_T400	Plate.99	SOX1	-2	0	pearson	1	Ttest_pvalue	Coefficient_of_eigenassay	SVD_pCMs_only3CT	NoPrepr	SVD	13521.5	NCT-NT4_D_then_T400	F	NCT
Drug	D_then_T400_NCT	NCT	Cell_line.NT4_D_then_T400	Plate.99	SOX10	-2	0	pearson	1	Ttest_pvalue	Coefficient_of_eigenassay	SVD_pCMs_only3CT	NoPrepr	SVD	13521.5	NCT-NT4_D_then_T400	F	NCT
Drug	D_then_T400_NCT	NCT	Cell_line.NT4_D_then_T400	Plate.99	SOX11	-2	0.181719838029451	pearson	1	Ttest_pvalue	Coefficient_of_eigenassay	SVD_pCMs_only3CT	NoPrepr	SVD	6917	NCT-NT4_D_then_T400	F	NCT
Drug	D_then_T400_NCT	NCT	Cell_line.NT4_D_then_T400	Plate.99	SOX12	-2	-0.0274603655915128	pearson	1	Ttest_pvalue	Coefficient_of_eigenassay	SVD_pCMs_only3CT	NoPrepr	SVD	10893	NCT-NT4_D_then_T400	F	NCT
Drug	D_then_T400_NCT	NCT	Cell_line.NT4_D_then_T400	Plate.99	SOX13	-2	0.121685809095379	pearson	1	Ttest_pvalue	Coefficient_of_eigenassay	SVD_pCMs_only3CT	NoPrepr	SVD	8257	NCT-NT4_D_then_T400	F	NCT
Drug	D_then_T400_NCT	NCT	Cell_line.NT4_D_then_T400	Plate.99	SOX15	-2	0	pearson	1	Ttest_pvalue	Coefficient_of_eigenassay	SVD_pCMs_only3CT	NoPrepr	SVD	13521.5	NCT-NT4_D_then_T400	F	NCT
Drug	D_then_T400_NCT	NCT	Cell_line.NT4_D_then_T400	Plate.99	SOX17	-2	-0.185362338509263	pearson	1	Ttest_pvalue	Coefficient_of_eigenassay	SVD_pCMs_only3CT	NoPrepr	SVD	6842	NCT-NT4_D_then_T400	F	NCT
Drug	D_then_T400_NCT	NCT	Cell_line.NT4_D_then_T400	Plate.99	SOX18	-2	0	pearson	1	Ttest_pvalue	Coefficient_of_eigenassay	SVD_pCMs_only3CT	NoPrepr	SVD	13521.5	NCT-NT4_D_then_T400	F	NCT
Drug	D_then_T400_NCT	NCT	Cell_line.NT4_D_then_T400	Plate.99	SOX2	-2	0.0886277999530322	pearson	1	Ttest_pvalue	Coefficient_of_eigenassay	SVD_pCMs_only3CT	NoPrepr	SVD	9130	NCT-NT4_D_then_T400	F	NCT
Drug	D_then_T400_NCT	NCT	Cell_line.NT4_D_then_T400	Plate.99	SOX21	-2	0	pearson	1	Ttest_pvalue	Coefficient_of_eigenassay	SVD_pCMs_only3CT	NoPrepr	SVD	13521.5	NCT-NT4_D_then_T400	F	NCT
Drug	D_then_T400_NCT	NCT	Cell_line.NT4_D_then_T400	Plate.99	SOX3	-2	0	pearson	1	Ttest_pvalue	Coefficient_of_eigenassay	SVD_pCMs_only3CT	NoPrepr	SVD	13521.5	NCT-NT4_D_then_T400	F	NCT
Drug	D_then_T400_NCT	NCT	Cell_line.NT4_D_then_T400	Plate.99	SOX30	-2	0	pearson	1	Ttest_pvalue	Coefficient_of_eigenassay	SVD_pCMs_only3CT	NoPrepr	SVD	13521.5	NCT-NT4_D_then_T400	F	NCT
Drug	D_then_T400_NCT	NCT	Cell_line.NT4_D_then_T400	Plate.99	SOX4	-2	0.233792894171261	pearson	1	Ttest_pvalue	Coefficient_of_eigenassay	SVD_pCMs_only3CT	NoPrepr	SVD	5910	NCT-NT4_D_then_T400	F	NCT
Drug	D_then_T400_NCT	NCT	Cell_line.NT4_D_then_T400	Plate.99	SOX5	-2	0	pearson	1	Ttest_pvalue	Coefficient_of_eigenassay	SVD_pCMs_only3CT	NoPrepr	SVD	13521.5	NCT-NT4_D_then_T400	F	NCT
Drug	D_then_T400_NCT	NCT	Cell_line.NT4_D_then_T400	Plate.99	SOX6	-2	0.265389901689905	pearson	1	Ttest_pvalue	Coefficient_of_eigenassay	SVD_pCMs_only3CT	NoPrepr	SVD	5370	NCT-NT4_D_then_T400	F	NCT
Drug	D_then_T400_NCT	NCT	Cell_line.NT4_D_then_T400	Plate.99	SOX7	-2	0	pearson	1	Ttest_pvalue	Coefficient_of_eigenassay	SVD_pCMs_only3CT	NoPrepr	SVD	13521.5	NCT-NT4_D_then_T400	F	NCT
Drug	D_then_T400_NCT	NCT	Cell_line.NT4_D_then_T400	Plate.99	SOX8	-2	0.0403937798888889	pearson	1	Ttest_pvalue	Coefficient_of_eigenassay	SVD_pCMs_only3CT	NoPrepr	SVD	10504	NCT-NT4_D_then_T400	F	NCT
Drug	D_then_T400_NCT	NCT	Cell_line.NT4_D_then_T400	Plate.99	SOX9	-2	-0.744954059993944	pearson	1	Ttest_pvalue	Coefficient_of_eigenassay	SVD_pCMs_only3CT	NoPrepr	SVD	1429	NCT-NT4_D_then_T400	F	NCT
Drug	D_then_T400_NCT	NCT	Cell_line.NT4_D_then_T400	Plate.99	SP1	-2	0.492840762800846	pearson	1	Ttest_pvalue	Coefficient_of_eigenassay	SVD_pCMs_only3CT	NoPrepr	SVD	2762	NCT-NT4_D_then_T400	F	NCT
Drug	D_then_T400_NCT	NCT	Cell_line.NT4_D_then_T400	Plate.99	SP100	-2	0.149901891128166	pearson	1	Ttest_pvalue	Coefficient_of_eigenassay	SVD_pCMs_only3CT	NoPrepr	SVD	7616	NCT-NT4_D_then_T400	F	NCT
Drug	D_then_T400_NCT	NCT	Cell_line.NT4_D_then_T400	Plate.99	SP110	-2	0.309601669313277	pearson	1	Ttest_pvalue	Coefficient_of_eigenassay	SVD_pCMs_only3CT	NoPrepr	SVD	4715	NCT-NT4_D_then_T400	F	NCT
Drug	D_then_T400_NCT	NCT	Cell_line.NT4_D_then_T400	Plate.99	SP140	-2	0	pearson	1	Ttest_pvalue	Coefficient_of_eigenassay	SVD_pCMs_only3CT	NoPrepr	SVD	13521.5	NCT-NT4_D_then_T400	F	NCT
Drug	D_then_T400_NCT	NCT	Cell_line.NT4_D_then_T400	Plate.99	SP140L	-2	-0.118508332071213	pearson	1	Ttest_pvalue	Coefficient_of_eigenassay	SVD_pCMs_only3CT	NoPrepr	SVD	8328	NCT-NT4_D_then_T400	F	NCT
Drug	D_then_T400_NCT	NCT	Cell_line.NT4_D_then_T400	Plate.99	SP2	-2	0.355448981999307	pearson	1	Ttest_pvalue	Coefficient_of_eigenassay	SVD_pCMs_only3CT	NoPrepr	SVD	4087	NCT-NT4_D_then_T400	F	NCT
Drug	D_then_T400_NCT	NCT	Cell_line.NT4_D_then_T400	Plate.99	SP3	-2	0.359825578498732	pearson	1	Ttest_pvalue	Coefficient_of_eigenassay	SVD_pCMs_only3CT	NoPrepr	SVD	4032	NCT-NT4_D_then_T400	F	NCT
Drug	D_then_T400_NCT	NCT	Cell_line.NT4_D_then_T400	Plate.99	SP4	-2	-0.339723040584765	pearson	1	Ttest_pvalue	Coefficient_of_eigenassay	SVD_pCMs_only3CT	NoPrepr	SVD	4305	NCT-NT4_D_then_T400	F	NCT
Drug	D_then_T400_NCT	NCT	Cell_line.NT4_D_then_T400	Plate.99	SP5	-2	0	pearson	1	Ttest_pvalue	Coefficient_of_eigenassay	SVD_pCMs_only3CT	NoPrepr	SVD	13521.5	NCT-NT4_D_then_T400	F	NCT
Drug	D_then_T400_NCT	NCT	Cell_line.NT4_D_then_T400	Plate.99	SP6	-2	-0.54817667257454	pearson	1	Ttest_pvalue	Coefficient_of_eigenassay	SVD_pCMs_only3CT	NoPrepr	SVD	2388	NCT-NT4_D_then_T400	F	NCT
Drug	D_then_T400_NCT	NCT	Cell_line.NT4_D_then_T400	Plate.99	SPA17	-2	-2.63916983277304	pearson	1	Ttest_pvalue	Coefficient_of_eigenassay	SVD_pCMs_only3CT	NoPrepr	SVD	52	NCT-NT4_D_then_T400	F	NCT
Drug	D_then_T400_NCT	NCT	Cell_line.NT4_D_then_T400	Plate.99	SPACA6	-2	0.451155348726758	pearson	1	Ttest_pvalue	Coefficient_of_eigenassay	SVD_pCMs_only3CT	NoPrepr	SVD	3108	NCT-NT4_D_then_T400	F	NCT
Drug	D_then_T400_NCT	NCT	Cell_line.NT4_D_then_T400	Plate.99	SPACA9	-2	0	pearson	1	Ttest_pvalue	Coefficient_of_eigenassay	SVD_pCMs_only3CT	NoPrepr	SVD	13521.5	NCT-NT4_D_then_T400	F	NCT
Drug	D_then_T400_NCT	NCT	Cell_line.NT4_D_then_T400	Plate.99	SPAG1	-2	0	pearson	1	Ttest_pvalue	Coefficient_of_eigenassay	SVD_pCMs_only3CT	NoPrepr	SVD	13521.5	NCT-NT4_D_then_T400	F	NCT
Drug	D_then_T400_NCT	NCT	Cell_line.NT4_D_then_T400	Plate.99	SPAG16	-2	-1.30292727857985	pearson	1	Ttest_pvalue	Coefficient_of_eigenassay	SVD_pCMs_only3CT	NoPrepr	SVD	454	NCT-NT4_D_then_T400	F	NCT
Drug	D_then_T400_NCT	NCT	Cell_line.NT4_D_then_T400	Plate.99	SPAG17	-2	0	pearson	1	Ttest_pvalue	Coefficient_of_eigenassay	SVD_pCMs_only3CT	NoPrepr	SVD	13521.5	NCT-NT4_D_then_T400	F	NCT
Drug	D_then_T400_NCT	NCT	Cell_line.NT4_D_then_T400	Plate.99	SPAG4	-2	0.226461028145594	pearson	1	Ttest_pvalue	Coefficient_of_eigenassay	SVD_pCMs_only3CT	NoPrepr	SVD	6049	NCT-NT4_D_then_T400	F	NCT
Drug	D_then_T400_NCT	NCT	Cell_line.NT4_D_then_T400	Plate.99	SPAG5	-2	0.038339393499473	pearson	1	Ttest_pvalue	Coefficient_of_eigenassay	SVD_pCMs_only3CT	NoPrepr	SVD	10564	NCT-NT4_D_then_T400	F	NCT
Drug	D_then_T400_NCT	NCT	Cell_line.NT4_D_then_T400	Plate.99	SPAG6	-2	0	pearson	1	Ttest_pvalue	Coefficient_of_eigenassay	SVD_pCMs_only3CT	NoPrepr	SVD	13521.5	NCT-NT4_D_then_T400	F	NCT
Drug	D_then_T400_NCT	NCT	Cell_line.NT4_D_then_T400	Plate.99	SPAG7	-2	0.174201141893928	pearson	1	Ttest_pvalue	Coefficient_of_eigenassay	SVD_pCMs_only3CT	NoPrepr	SVD	7075	NCT-NT4_D_then_T400	F	NCT
Drug	D_then_T400_NCT	NCT	Cell_line.NT4_D_then_T400	Plate.99	SPAG8	-2	0	pearson	1	Ttest_pvalue	Coefficient_of_eigenassay	SVD_pCMs_only3CT	NoPrepr	SVD	13521.5	NCT-NT4_D_then_T400	F	NCT
Drug	D_then_T400_NCT	NCT	Cell_line.NT4_D_then_T400	Plate.99	SPAG9	-2	0.241877072426255	pearson	1	Ttest_pvalue	Coefficient_of_eigenassay	SVD_pCMs_only3CT	NoPrepr	SVD	5778	NCT-NT4_D_then_T400	F	NCT
Drug	D_then_T400_NCT	NCT	Cell_line.NT4_D_then_T400	Plate.99	SPANXB1	-2	0	pearson	1	Ttest_pvalue	Coefficient_of_eigenassay	SVD_pCMs_only3CT	NoPrepr	SVD	13521.5	NCT-NT4_D_then_T400	F	NCT
Drug	D_then_T400_NCT	NCT	Cell_line.NT4_D_then_T400	Plate.99	SPARC	-2	0.162737600129269	pearson	1	Ttest_pvalue	Coefficient_of_eigenassay	SVD_pCMs_only3CT	NoPrepr	SVD	7326	NCT-NT4_D_then_T400	F	NCT
Drug	D_then_T400_NCT	NCT	Cell_line.NT4_D_then_T400	Plate.99	SPARCL1	-2	0	pearson	1	Ttest_pvalue	Coefficient_of_eigenassay	SVD_pCMs_only3CT	NoPrepr	SVD	13521.5	NCT-NT4_D_then_T400	F	NCT
Drug	D_then_T400_NCT	NCT	Cell_line.NT4_D_then_T400	Plate.99	SPART	-2	-0.183577103551546	pearson	1	Ttest_pvalue	Coefficient_of_eigenassay	SVD_pCMs_only3CT	NoPrepr	SVD	6876	NCT-NT4_D_then_T400	F	NCT
Drug	D_then_T400_NCT	NCT	Cell_line.NT4_D_then_T400	Plate.99	SPAST	-2	0.303285927455616	pearson	1	Ttest_pvalue	Coefficient_of_eigenassay	SVD_pCMs_only3CT	NoPrepr	SVD	4793	NCT-NT4_D_then_T400	F	NCT
Drug	D_then_T400_NCT	NCT	Cell_line.NT4_D_then_T400	Plate.99	SPATA1	-2	0	pearson	1	Ttest_pvalue	Coefficient_of_eigenassay	SVD_pCMs_only3CT	NoPrepr	SVD	13521.5	NCT-NT4_D_then_T400	F	NCT
Drug	D_then_T400_NCT	NCT	Cell_line.NT4_D_then_T400	Plate.99	SPATA12	-2	0	pearson	1	Ttest_pvalue	Coefficient_of_eigenassay	SVD_pCMs_only3CT	NoPrepr	SVD	13521.5	NCT-NT4_D_then_T400	F	NCT
Drug	D_then_T400_NCT	NCT	Cell_line.NT4_D_then_T400	Plate.99	SPATA13	-2	0.0620878349543999	pearson	1	Ttest_pvalue	Coefficient_of_eigenassay	SVD_pCMs_only3CT	NoPrepr	SVD	9899	NCT-NT4_D_then_T400	F	NCT
Drug	D_then_T400_NCT	NCT	Cell_line.NT4_D_then_T400	Plate.99	SPATA17	-2	0	pearson	1	Ttest_pvalue	Coefficient_of_eigenassay	SVD_pCMs_only3CT	NoPrepr	SVD	13521.5	NCT-NT4_D_then_T400	F	NCT
Drug	D_then_T400_NCT	NCT	Cell_line.NT4_D_then_T400	Plate.99	SPATA18	-2	0.462164908815078	pearson	1	Ttest_pvalue	Coefficient_of_eigenassay	SVD_pCMs_only3CT	NoPrepr	SVD	3015	NCT-NT4_D_then_T400	F	NCT
Drug	D_then_T400_NCT	NCT	Cell_line.NT4_D_then_T400	Plate.99	SPATA19	-2	0	pearson	1	Ttest_pvalue	Coefficient_of_eigenassay	SVD_pCMs_only3CT	NoPrepr	SVD	13521.5	NCT-NT4_D_then_T400	F	NCT
Drug	D_then_T400_NCT	NCT	Cell_line.NT4_D_then_T400	Plate.99	SPATA2	-2	-0.310014946028707	pearson	1	Ttest_pvalue	Coefficient_of_eigenassay	SVD_pCMs_only3CT	NoPrepr	SVD	4708	NCT-NT4_D_then_T400	F	NCT
Drug	D_then_T400_NCT	NCT	Cell_line.NT4_D_then_T400	Plate.99	SPATA20	-2	-0.0351760466236356	pearson	1	Ttest_pvalue	Coefficient_of_eigenassay	SVD_pCMs_only3CT	NoPrepr	SVD	10666	NCT-NT4_D_then_T400	F	NCT
Drug	D_then_T400_NCT	NCT	Cell_line.NT4_D_then_T400	Plate.99	SPATA21	-2	0	pearson	1	Ttest_pvalue	Coefficient_of_eigenassay	SVD_pCMs_only3CT	NoPrepr	SVD	13521.5	NCT-NT4_D_then_T400	F	NCT
Drug	D_then_T400_NCT	NCT	Cell_line.NT4_D_then_T400	Plate.99	SPATA24	-2	-0.373875811467767	pearson	1	Ttest_pvalue	Coefficient_of_eigenassay	SVD_pCMs_only3CT	NoPrepr	SVD	3888	NCT-NT4_D_then_T400	F	NCT
Drug	D_then_T400_NCT	NCT	Cell_line.NT4_D_then_T400	Plate.99	SPATA25	-2	0	pearson	1	Ttest_pvalue	Coefficient_of_eigenassay	SVD_pCMs_only3CT	NoPrepr	SVD	13521.5	NCT-NT4_D_then_T400	F	NCT
Drug	D_then_T400_NCT	NCT	Cell_line.NT4_D_then_T400	Plate.99	SPATA2L	-2	0.0186871704456524	pearson	1	Ttest_pvalue	Coefficient_of_eigenassay	SVD_pCMs_only3CT	NoPrepr	SVD	11150	NCT-NT4_D_then_T400	F	NCT
Drug	D_then_T400_NCT	NCT	Cell_line.NT4_D_then_T400	Plate.99	SPATA33	-2	0.568190445456141	pearson	1	Ttest_pvalue	Coefficient_of_eigenassay	SVD_pCMs_only3CT	NoPrepr	SVD	2258	NCT-NT4_D_then_T400	F	NCT
Drug	D_then_T400_NCT	NCT	Cell_line.NT4_D_then_T400	Plate.99	SPATA4	-2	0	pearson	1	Ttest_pvalue	Coefficient_of_eigenassay	SVD_pCMs_only3CT	NoPrepr	SVD	13521.5	NCT-NT4_D_then_T400	F	NCT
Drug	D_then_T400_NCT	NCT	Cell_line.NT4_D_then_T400	Plate.99	SPATA46	-2	0	pearson	1	Ttest_pvalue	Coefficient_of_eigenassay	SVD_pCMs_only3CT	NoPrepr	SVD	13521.5	NCT-NT4_D_then_T400	F	NCT
Drug	D_then_T400_NCT	NCT	Cell_line.NT4_D_then_T400	Plate.99	SPATA5	-2	0.135388487075294	pearson	1	Ttest_pvalue	Coefficient_of_eigenassay	SVD_pCMs_only3CT	NoPrepr	SVD	7945	NCT-NT4_D_then_T400	F	NCT
Drug	D_then_T400_NCT	NCT	Cell_line.NT4_D_then_T400	Plate.99	SPATA5L1	-2	0.525724464862247	pearson	1	Ttest_pvalue	Coefficient_of_eigenassay	SVD_pCMs_only3CT	NoPrepr	SVD	2526	NCT-NT4_D_then_T400	F	NCT
Drug	D_then_T400_NCT	NCT	Cell_line.NT4_D_then_T400	Plate.99	SPATA6	-2	0.302113938826673	pearson	1	Ttest_pvalue	Coefficient_of_eigenassay	SVD_pCMs_only3CT	NoPrepr	SVD	4812	NCT-NT4_D_then_T400	F	NCT
Drug	D_then_T400_NCT	NCT	Cell_line.NT4_D_then_T400	Plate.99	SPATA6L	-2	0.199619180175315	pearson	1	Ttest_pvalue	Coefficient_of_eigenassay	SVD_pCMs_only3CT	NoPrepr	SVD	6571	NCT-NT4_D_then_T400	F	NCT
Drug	D_then_T400_NCT	NCT	Cell_line.NT4_D_then_T400	Plate.99	SPATA7	-2	0.103773724146345	pearson	1	Ttest_pvalue	Coefficient_of_eigenassay	SVD_pCMs_only3CT	NoPrepr	SVD	8725	NCT-NT4_D_then_T400	F	NCT
Drug	D_then_T400_NCT	NCT	Cell_line.NT4_D_then_T400	Plate.99	SPATA8	-2	0	pearson	1	Ttest_pvalue	Coefficient_of_eigenassay	SVD_pCMs_only3CT	NoPrepr	SVD	13521.5	NCT-NT4_D_then_T400	F	NCT
Drug	D_then_T400_NCT	NCT	Cell_line.NT4_D_then_T400	Plate.99	SPATA9	-2	0	pearson	1	Ttest_pvalue	Coefficient_of_eigenassay	SVD_pCMs_only3CT	NoPrepr	SVD	13521.5	NCT-NT4_D_then_T400	F	NCT
Drug	D_then_T400_NCT	NCT	Cell_line.NT4_D_then_T400	Plate.99	SPATC1	-2	0	pearson	1	Ttest_pvalue	Coefficient_of_eigenassay	SVD_pCMs_only3CT	NoPrepr	SVD	13521.5	NCT-NT4_D_then_T400	F	NCT
Drug	D_then_T400_NCT	NCT	Cell_line.NT4_D_then_T400	Plate.99	SPATS2	-2	0.115541652204063	pearson	1	Ttest_pvalue	Coefficient_of_eigenassay	SVD_pCMs_only3CT	NoPrepr	SVD	8427	NCT-NT4_D_then_T400	F	NCT
Drug	D_then_T400_NCT	NCT	Cell_line.NT4_D_then_T400	Plate.99	SPATS2L	-2	0.28251990886285	pearson	1	Ttest_pvalue	Coefficient_of_eigenassay	SVD_pCMs_only3CT	NoPrepr	SVD	5114	NCT-NT4_D_then_T400	F	NCT
Drug	D_then_T400_NCT	NCT	Cell_line.NT4_D_then_T400	Plate.99	SPC24	-2	-2.29519425121232	pearson	1	Ttest_pvalue	Coefficient_of_eigenassay	SVD_pCMs_only3CT	NoPrepr	SVD	96	NCT-NT4_D_then_T400	F	NCT
Drug	D_then_T400_NCT	NCT	Cell_line.NT4_D_then_T400	Plate.99	SPCS1	-2	0.103181140038569	pearson	1	Ttest_pvalue	Coefficient_of_eigenassay	SVD_pCMs_only3CT	NoPrepr	SVD	8742	NCT-NT4_D_then_T400	F	NCT
Drug	D_then_T400_NCT	NCT	Cell_line.NT4_D_then_T400	Plate.99	SPCS2	-2	-0.206819798263029	pearson	1	Ttest_pvalue	Coefficient_of_eigenassay	SVD_pCMs_only3CT	NoPrepr	SVD	6423	NCT-NT4_D_then_T400	F	NCT
Drug	D_then_T400_NCT	NCT	Cell_line.NT4_D_then_T400	Plate.99	SPCS3	-2	-0.417010412687537	pearson	1	Ttest_pvalue	Coefficient_of_eigenassay	SVD_pCMs_only3CT	NoPrepr	SVD	3450	NCT-NT4_D_then_T400	F	NCT
Drug	D_then_T400_NCT	NCT	Cell_line.NT4_D_then_T400	Plate.99	SPDEF	-2	0	pearson	1	Ttest_pvalue	Coefficient_of_eigenassay	SVD_pCMs_only3CT	NoPrepr	SVD	13521.5	NCT-NT4_D_then_T400	F	NCT
Drug	D_then_T400_NCT	NCT	Cell_line.NT4_D_then_T400	Plate.99	SPDL1	-2	-0.358200228598418	pearson	1	Ttest_pvalue	Coefficient_of_eigenassay	SVD_pCMs_only3CT	NoPrepr	SVD	4052	NCT-NT4_D_then_T400	F	NCT
Drug	D_then_T400_NCT	NCT	Cell_line.NT4_D_then_T400	Plate.99	SPDYA	-2	0	pearson	1	Ttest_pvalue	Coefficient_of_eigenassay	SVD_pCMs_only3CT	NoPrepr	SVD	13521.5	NCT-NT4_D_then_T400	F	NCT
Drug	D_then_T400_NCT	NCT	Cell_line.NT4_D_then_T400	Plate.99	SPDYE1	-2	0.565249916697109	pearson	1	Ttest_pvalue	Coefficient_of_eigenassay	SVD_pCMs_only3CT	NoPrepr	SVD	2275	NCT-NT4_D_then_T400	F	NCT
Drug	D_then_T400_NCT	NCT	Cell_line.NT4_D_then_T400	Plate.99	SPDYE18	-2	0	pearson	1	Ttest_pvalue	Coefficient_of_eigenassay	SVD_pCMs_only3CT	NoPrepr	SVD	13521.5	NCT-NT4_D_then_T400	F	NCT
Drug	D_then_T400_NCT	NCT	Cell_line.NT4_D_then_T400	Plate.99	SPDYE2	-2	0.362640004440582	pearson	1	Ttest_pvalue	Coefficient_of_eigenassay	SVD_pCMs_only3CT	NoPrepr	SVD	3997	NCT-NT4_D_then_T400	F	NCT
Drug	D_then_T400_NCT	NCT	Cell_line.NT4_D_then_T400	Plate.99	SPDYE2B	-2	0	pearson	1	Ttest_pvalue	Coefficient_of_eigenassay	SVD_pCMs_only3CT	NoPrepr	SVD	13521.5	NCT-NT4_D_then_T400	F	NCT
Drug	D_then_T400_NCT	NCT	Cell_line.NT4_D_then_T400	Plate.99	SPDYE3	-2	1.09882424410971	pearson	1	Ttest_pvalue	Coefficient_of_eigenassay	SVD_pCMs_only3CT	NoPrepr	SVD	658	NCT-NT4_D_then_T400	F	NCT
Drug	D_then_T400_NCT	NCT	Cell_line.NT4_D_then_T400	Plate.99	SPDYE5	-2	0	pearson	1	Ttest_pvalue	Coefficient_of_eigenassay	SVD_pCMs_only3CT	NoPrepr	SVD	13521.5	NCT-NT4_D_then_T400	F	NCT
Drug	D_then_T400_NCT	NCT	Cell_line.NT4_D_then_T400	Plate.99	SPDYE6	-2	0.361191718583545	pearson	1	Ttest_pvalue	Coefficient_of_eigenassay	SVD_pCMs_only3CT	NoPrepr	SVD	4012	NCT-NT4_D_then_T400	F	NCT
Drug	D_then_T400_NCT	NCT	Cell_line.NT4_D_then_T400	Plate.99	SPECC1	-2	-4.33947359948979e-16	pearson	1	Ttest_pvalue	Coefficient_of_eigenassay	SVD_pCMs_only3CT	NoPrepr	SVD	11722.5	NCT-NT4_D_then_T400	F	NCT
Drug	D_then_T400_NCT	NCT	Cell_line.NT4_D_then_T400	Plate.99	SPECC1L	-2	0.193411705924569	pearson	1	Ttest_pvalue	Coefficient_of_eigenassay	SVD_pCMs_only3CT	NoPrepr	SVD	6683	NCT-NT4_D_then_T400	F	NCT
Drug	D_then_T400_NCT	NCT	Cell_line.NT4_D_then_T400	Plate.99	SPEF1	-2	0	pearson	1	Ttest_pvalue	Coefficient_of_eigenassay	SVD_pCMs_only3CT	NoPrepr	SVD	13521.5	NCT-NT4_D_then_T400	F	NCT
Drug	D_then_T400_NCT	NCT	Cell_line.NT4_D_then_T400	Plate.99	SPEF2	-2	0	pearson	1	Ttest_pvalue	Coefficient_of_eigenassay	SVD_pCMs_only3CT	NoPrepr	SVD	13521.5	NCT-NT4_D_then_T400	F	NCT
Drug	D_then_T400_NCT	NCT	Cell_line.NT4_D_then_T400	Plate.99	SPEG	-2	0.143632269100068	pearson	1	Ttest_pvalue	Coefficient_of_eigenassay	SVD_pCMs_only3CT	NoPrepr	SVD	7760	NCT-NT4_D_then_T400	F	NCT
Drug	D_then_T400_NCT	NCT	Cell_line.NT4_D_then_T400	Plate.99	SPEN	-2	0.318033534128123	pearson	1	Ttest_pvalue	Coefficient_of_eigenassay	SVD_pCMs_only3CT	NoPrepr	SVD	4574	NCT-NT4_D_then_T400	F	NCT
Drug	D_then_T400_NCT	NCT	Cell_line.NT4_D_then_T400	Plate.99	SPG11	-2	0.349611876525763	pearson	1	Ttest_pvalue	Coefficient_of_eigenassay	SVD_pCMs_only3CT	NoPrepr	SVD	4172	NCT-NT4_D_then_T400	F	NCT
Drug	D_then_T400_NCT	NCT	Cell_line.NT4_D_then_T400	Plate.99	SPG21	-2	-0.218055033538022	pearson	1	Ttest_pvalue	Coefficient_of_eigenassay	SVD_pCMs_only3CT	NoPrepr	SVD	6191	NCT-NT4_D_then_T400	F	NCT
Drug	D_then_T400_NCT	NCT	Cell_line.NT4_D_then_T400	Plate.99	SPG7	-2	-0.188888357078745	pearson	1	Ttest_pvalue	Coefficient_of_eigenassay	SVD_pCMs_only3CT	NoPrepr	SVD	6774	NCT-NT4_D_then_T400	F	NCT
Drug	D_then_T400_NCT	NCT	Cell_line.NT4_D_then_T400	Plate.99	SPHK1	-2	-0.586609641167738	pearson	1	Ttest_pvalue	Coefficient_of_eigenassay	SVD_pCMs_only3CT	NoPrepr	SVD	2148	NCT-NT4_D_then_T400	F	NCT
Drug	D_then_T400_NCT	NCT	Cell_line.NT4_D_then_T400	Plate.99	SPHK2	-2	0.23101194976623	pearson	1	Ttest_pvalue	Coefficient_of_eigenassay	SVD_pCMs_only3CT	NoPrepr	SVD	5964	NCT-NT4_D_then_T400	F	NCT
Drug	D_then_T400_NCT	NCT	Cell_line.NT4_D_then_T400	Plate.99	SPHKAP	-2	0.481319365158503	pearson	1	Ttest_pvalue	Coefficient_of_eigenassay	SVD_pCMs_only3CT	NoPrepr	SVD	2848	NCT-NT4_D_then_T400	F	NCT
Drug	D_then_T400_NCT	NCT	Cell_line.NT4_D_then_T400	Plate.99	SPICE1	-2	-2.07998266067176	pearson	1	Ttest_pvalue	Coefficient_of_eigenassay	SVD_pCMs_only3CT	NoPrepr	SVD	132	NCT-NT4_D_then_T400	F	NCT
Drug	D_then_T400_NCT	NCT	Cell_line.NT4_D_then_T400	Plate.99	SPIDR	-2	0.720925724884332	pearson	1	Ttest_pvalue	Coefficient_of_eigenassay	SVD_pCMs_only3CT	NoPrepr	SVD	1520	NCT-NT4_D_then_T400	F	NCT
Drug	D_then_T400_NCT	NCT	Cell_line.NT4_D_then_T400	Plate.99	SPIN1	-2	0.626363717253104	pearson	1	Ttest_pvalue	Coefficient_of_eigenassay	SVD_pCMs_only3CT	NoPrepr	SVD	1929	NCT-NT4_D_then_T400	F	NCT
Drug	D_then_T400_NCT	NCT	Cell_line.NT4_D_then_T400	Plate.99	SPIN2A	-2	0	pearson	1	Ttest_pvalue	Coefficient_of_eigenassay	SVD_pCMs_only3CT	NoPrepr	SVD	13521.5	NCT-NT4_D_then_T400	F	NCT
Drug	D_then_T400_NCT	NCT	Cell_line.NT4_D_then_T400	Plate.99	SPIN2B	-2	-0.156819409705905	pearson	1	Ttest_pvalue	Coefficient_of_eigenassay	SVD_pCMs_only3CT	NoPrepr	SVD	7452	NCT-NT4_D_then_T400	F	NCT
Drug	D_then_T400_NCT	NCT	Cell_line.NT4_D_then_T400	Plate.99	SPIN3	-2	-0.027145056959529	pearson	1	Ttest_pvalue	Coefficient_of_eigenassay	SVD_pCMs_only3CT	NoPrepr	SVD	10900	NCT-NT4_D_then_T400	F	NCT
Drug	D_then_T400_NCT	NCT	Cell_line.NT4_D_then_T400	Plate.99	SPIN4	-2	0	pearson	1	Ttest_pvalue	Coefficient_of_eigenassay	SVD_pCMs_only3CT	NoPrepr	SVD	13521.5	NCT-NT4_D_then_T400	F	NCT
Drug	D_then_T400_NCT	NCT	Cell_line.NT4_D_then_T400	Plate.99	SPINDOC	-2	0.147248094925832	pearson	1	Ttest_pvalue	Coefficient_of_eigenassay	SVD_pCMs_only3CT	NoPrepr	SVD	7675	NCT-NT4_D_then_T400	F	NCT
Drug	D_then_T400_NCT	NCT	Cell_line.NT4_D_then_T400	Plate.99	SPINK1	-2	0	pearson	1	Ttest_pvalue	Coefficient_of_eigenassay	SVD_pCMs_only3CT	NoPrepr	SVD	13521.5	NCT-NT4_D_then_T400	F	NCT
Drug	D_then_T400_NCT	NCT	Cell_line.NT4_D_then_T400	Plate.99	SPINK2	-2	0	pearson	1	Ttest_pvalue	Coefficient_of_eigenassay	SVD_pCMs_only3CT	NoPrepr	SVD	13521.5	NCT-NT4_D_then_T400	F	NCT
Drug	D_then_T400_NCT	NCT	Cell_line.NT4_D_then_T400	Plate.99	SPINK5	-2	0	pearson	1	Ttest_pvalue	Coefficient_of_eigenassay	SVD_pCMs_only3CT	NoPrepr	SVD	13521.5	NCT-NT4_D_then_T400	F	NCT
Drug	D_then_T400_NCT	NCT	Cell_line.NT4_D_then_T400	Plate.99	SPINK9	-2	0	pearson	1	Ttest_pvalue	Coefficient_of_eigenassay	SVD_pCMs_only3CT	NoPrepr	SVD	13521.5	NCT-NT4_D_then_T400	F	NCT
Drug	D_then_T400_NCT	NCT	Cell_line.NT4_D_then_T400	Plate.99	SPINT1	-2	0	pearson	1	Ttest_pvalue	Coefficient_of_eigenassay	SVD_pCMs_only3CT	NoPrepr	SVD	13521.5	NCT-NT4_D_then_T400	F	NCT
Drug	D_then_T400_NCT	NCT	Cell_line.NT4_D_then_T400	Plate.99	SPINT2	-2	0.0965981398946205	pearson	1	Ttest_pvalue	Coefficient_of_eigenassay	SVD_pCMs_only3CT	NoPrepr	SVD	8914	NCT-NT4_D_then_T400	F	NCT
Drug	D_then_T400_NCT	NCT	Cell_line.NT4_D_then_T400	Plate.99	SPIRE1	-2	-0.406314954841043	pearson	1	Ttest_pvalue	Coefficient_of_eigenassay	SVD_pCMs_only3CT	NoPrepr	SVD	3556	NCT-NT4_D_then_T400	F	NCT
Drug	D_then_T400_NCT	NCT	Cell_line.NT4_D_then_T400	Plate.99	SPIRE2	-2	-0.0533230848090996	pearson	1	Ttest_pvalue	Coefficient_of_eigenassay	SVD_pCMs_only3CT	NoPrepr	SVD	10155	NCT-NT4_D_then_T400	F	NCT
Drug	D_then_T400_NCT	NCT	Cell_line.NT4_D_then_T400	Plate.99	SPN	-2	0	pearson	1	Ttest_pvalue	Coefficient_of_eigenassay	SVD_pCMs_only3CT	NoPrepr	SVD	13521.5	NCT-NT4_D_then_T400	F	NCT
Drug	D_then_T400_NCT	NCT	Cell_line.NT4_D_then_T400	Plate.99	SPNS1	-2	-0.193822498774802	pearson	1	Ttest_pvalue	Coefficient_of_eigenassay	SVD_pCMs_only3CT	NoPrepr	SVD	6670	NCT-NT4_D_then_T400	F	NCT
Drug	D_then_T400_NCT	NCT	Cell_line.NT4_D_then_T400	Plate.99	SPNS2	-2	0	pearson	1	Ttest_pvalue	Coefficient_of_eigenassay	SVD_pCMs_only3CT	NoPrepr	SVD	13521.5	NCT-NT4_D_then_T400	F	NCT
Drug	D_then_T400_NCT	NCT	Cell_line.NT4_D_then_T400	Plate.99	SPNS3	-2	0	pearson	1	Ttest_pvalue	Coefficient_of_eigenassay	SVD_pCMs_only3CT	NoPrepr	SVD	13521.5	NCT-NT4_D_then_T400	F	NCT
Drug	D_then_T400_NCT	NCT	Cell_line.NT4_D_then_T400	Plate.99	SPOCD1	-2	0	pearson	1	Ttest_pvalue	Coefficient_of_eigenassay	SVD_pCMs_only3CT	NoPrepr	SVD	13521.5	NCT-NT4_D_then_T400	F	NCT
Drug	D_then_T400_NCT	NCT	Cell_line.NT4_D_then_T400	Plate.99	SPOCK1	-2	0.0817324122152094	pearson	1	Ttest_pvalue	Coefficient_of_eigenassay	SVD_pCMs_only3CT	NoPrepr	SVD	9344	NCT-NT4_D_then_T400	F	NCT
Drug	D_then_T400_NCT	NCT	Cell_line.NT4_D_then_T400	Plate.99	SPOCK2	-2	-0.952928863470533	pearson	1	Ttest_pvalue	Coefficient_of_eigenassay	SVD_pCMs_only3CT	NoPrepr	SVD	896	NCT-NT4_D_then_T400	F	NCT
Drug	D_then_T400_NCT	NCT	Cell_line.NT4_D_then_T400	Plate.99	SPOCK3	-2	0	pearson	1	Ttest_pvalue	Coefficient_of_eigenassay	SVD_pCMs_only3CT	NoPrepr	SVD	13521.5	NCT-NT4_D_then_T400	F	NCT
Drug	D_then_T400_NCT	NCT	Cell_line.NT4_D_then_T400	Plate.99	SPON1	-2	0.365002915896267	pearson	1	Ttest_pvalue	Coefficient_of_eigenassay	SVD_pCMs_only3CT	NoPrepr	SVD	3976	NCT-NT4_D_then_T400	F	NCT
Drug	D_then_T400_NCT	NCT	Cell_line.NT4_D_then_T400	Plate.99	SPON2	-2	0	pearson	1	Ttest_pvalue	Coefficient_of_eigenassay	SVD_pCMs_only3CT	NoPrepr	SVD	13521.5	NCT-NT4_D_then_T400	F	NCT
Drug	D_then_T400_NCT	NCT	Cell_line.NT4_D_then_T400	Plate.99	SPOP	-2	-0.323560087944608	pearson	1	Ttest_pvalue	Coefficient_of_eigenassay	SVD_pCMs_only3CT	NoPrepr	SVD	4494	NCT-NT4_D_then_T400	F	NCT
Drug	D_then_T400_NCT	NCT	Cell_line.NT4_D_then_T400	Plate.99	SPOPL	-2	0.275983392594115	pearson	1	Ttest_pvalue	Coefficient_of_eigenassay	SVD_pCMs_only3CT	NoPrepr	SVD	5211	NCT-NT4_D_then_T400	F	NCT
Drug	D_then_T400_NCT	NCT	Cell_line.NT4_D_then_T400	Plate.99	SPOUT1	-2	-0.0897577726112661	pearson	1	Ttest_pvalue	Coefficient_of_eigenassay	SVD_pCMs_only3CT	NoPrepr	SVD	9099	NCT-NT4_D_then_T400	F	NCT
Drug	D_then_T400_NCT	NCT	Cell_line.NT4_D_then_T400	Plate.99	SPP1	-2	0	pearson	1	Ttest_pvalue	Coefficient_of_eigenassay	SVD_pCMs_only3CT	NoPrepr	SVD	13521.5	NCT-NT4_D_then_T400	F	NCT
Drug	D_then_T400_NCT	NCT	Cell_line.NT4_D_then_T400	Plate.99	SPPL2A	-2	-0.195401680836358	pearson	1	Ttest_pvalue	Coefficient_of_eigenassay	SVD_pCMs_only3CT	NoPrepr	SVD	6643	NCT-NT4_D_then_T400	F	NCT
Drug	D_then_T400_NCT	NCT	Cell_line.NT4_D_then_T400	Plate.99	SPPL2B	-2	0.522475927041359	pearson	1	Ttest_pvalue	Coefficient_of_eigenassay	SVD_pCMs_only3CT	NoPrepr	SVD	2543	NCT-NT4_D_then_T400	F	NCT
Drug	D_then_T400_NCT	NCT	Cell_line.NT4_D_then_T400	Plate.99	SPPL3	-2	0.181031691911585	pearson	1	Ttest_pvalue	Coefficient_of_eigenassay	SVD_pCMs_only3CT	NoPrepr	SVD	6935	NCT-NT4_D_then_T400	F	NCT
Drug	D_then_T400_NCT	NCT	Cell_line.NT4_D_then_T400	Plate.99	SPR	-2	0.0590495031127528	pearson	1	Ttest_pvalue	Coefficient_of_eigenassay	SVD_pCMs_only3CT	NoPrepr	SVD	9992	NCT-NT4_D_then_T400	F	NCT
Drug	D_then_T400_NCT	NCT	Cell_line.NT4_D_then_T400	Plate.99	SPRED1	-2	0.24297128482898	pearson	1	Ttest_pvalue	Coefficient_of_eigenassay	SVD_pCMs_only3CT	NoPrepr	SVD	5761	NCT-NT4_D_then_T400	F	NCT
Drug	D_then_T400_NCT	NCT	Cell_line.NT4_D_then_T400	Plate.99	SPRED2	-2	0.406980510921655	pearson	1	Ttest_pvalue	Coefficient_of_eigenassay	SVD_pCMs_only3CT	NoPrepr	SVD	3550	NCT-NT4_D_then_T400	F	NCT
Drug	D_then_T400_NCT	NCT	Cell_line.NT4_D_then_T400	Plate.99	SPRED3	-2	-0.708501112170419	pearson	1	Ttest_pvalue	Coefficient_of_eigenassay	SVD_pCMs_only3CT	NoPrepr	SVD	1564	NCT-NT4_D_then_T400	F	NCT
Drug	D_then_T400_NCT	NCT	Cell_line.NT4_D_then_T400	Plate.99	SPRN	-2	-0.196396514779535	pearson	1	Ttest_pvalue	Coefficient_of_eigenassay	SVD_pCMs_only3CT	NoPrepr	SVD	6629	NCT-NT4_D_then_T400	F	NCT
Drug	D_then_T400_NCT	NCT	Cell_line.NT4_D_then_T400	Plate.99	SPRR2F	-2	0	pearson	1	Ttest_pvalue	Coefficient_of_eigenassay	SVD_pCMs_only3CT	NoPrepr	SVD	13521.5	NCT-NT4_D_then_T400	F	NCT
Drug	D_then_T400_NCT	NCT	Cell_line.NT4_D_then_T400	Plate.99	SPRTN	-2	0.545747290168943	pearson	1	Ttest_pvalue	Coefficient_of_eigenassay	SVD_pCMs_only3CT	NoPrepr	SVD	2404	NCT-NT4_D_then_T400	F	NCT
Drug	D_then_T400_NCT	NCT	Cell_line.NT4_D_then_T400	Plate.99	SPRY1	-2	0.137877064095029	pearson	1	Ttest_pvalue	Coefficient_of_eigenassay	SVD_pCMs_only3CT	NoPrepr	SVD	7885	NCT-NT4_D_then_T400	F	NCT
Drug	D_then_T400_NCT	NCT	Cell_line.NT4_D_then_T400	Plate.99	SPRY2	-2	0.869972738966812	pearson	1	Ttest_pvalue	Coefficient_of_eigenassay	SVD_pCMs_only3CT	NoPrepr	SVD	1069	NCT-NT4_D_then_T400	F	NCT
Drug	D_then_T400_NCT	NCT	Cell_line.NT4_D_then_T400	Plate.99	SPRY4	-2	0.205234863961939	pearson	1	Ttest_pvalue	Coefficient_of_eigenassay	SVD_pCMs_only3CT	NoPrepr	SVD	6458	NCT-NT4_D_then_T400	F	NCT
Drug	D_then_T400_NCT	NCT	Cell_line.NT4_D_then_T400	Plate.99	SPRYD3	-2	0.00172733967932937	pearson	1	Ttest_pvalue	Coefficient_of_eigenassay	SVD_pCMs_only3CT	NoPrepr	SVD	11680	NCT-NT4_D_then_T400	F	NCT
Drug	D_then_T400_NCT	NCT	Cell_line.NT4_D_then_T400	Plate.99	SPRYD4	-2	0.173140333752074	pearson	1	Ttest_pvalue	Coefficient_of_eigenassay	SVD_pCMs_only3CT	NoPrepr	SVD	7094	NCT-NT4_D_then_T400	F	NCT
Drug	D_then_T400_NCT	NCT	Cell_line.NT4_D_then_T400	Plate.99	SPRYD7	-2	-0.528030800633904	pearson	1	Ttest_pvalue	Coefficient_of_eigenassay	SVD_pCMs_only3CT	NoPrepr	SVD	2509	NCT-NT4_D_then_T400	F	NCT
Drug	D_then_T400_NCT	NCT	Cell_line.NT4_D_then_T400	Plate.99	SPSB1	-2	0.37061598648537	pearson	1	Ttest_pvalue	Coefficient_of_eigenassay	SVD_pCMs_only3CT	NoPrepr	SVD	3919	NCT-NT4_D_then_T400	F	NCT
Drug	D_then_T400_NCT	NCT	Cell_line.NT4_D_then_T400	Plate.99	SPSB2	-2	0.00879945935973022	pearson	1	Ttest_pvalue	Coefficient_of_eigenassay	SVD_pCMs_only3CT	NoPrepr	SVD	11470	NCT-NT4_D_then_T400	F	NCT
Drug	D_then_T400_NCT	NCT	Cell_line.NT4_D_then_T400	Plate.99	SPSB3	-2	0.144307333949351	pearson	1	Ttest_pvalue	Coefficient_of_eigenassay	SVD_pCMs_only3CT	NoPrepr	SVD	7752	NCT-NT4_D_then_T400	F	NCT
Drug	D_then_T400_NCT	NCT	Cell_line.NT4_D_then_T400	Plate.99	SPSB4	-2	0.200084258756617	pearson	1	Ttest_pvalue	Coefficient_of_eigenassay	SVD_pCMs_only3CT	NoPrepr	SVD	6556	NCT-NT4_D_then_T400	F	NCT
Drug	D_then_T400_NCT	NCT	Cell_line.NT4_D_then_T400	Plate.99	SPTAN1	-2	-0.025635703601639	pearson	1	Ttest_pvalue	Coefficient_of_eigenassay	SVD_pCMs_only3CT	NoPrepr	SVD	10961	NCT-NT4_D_then_T400	F	NCT
Drug	D_then_T400_NCT	NCT	Cell_line.NT4_D_then_T400	Plate.99	SPTB	-2	0.0887529909749387	pearson	1	Ttest_pvalue	Coefficient_of_eigenassay	SVD_pCMs_only3CT	NoPrepr	SVD	9125	NCT-NT4_D_then_T400	F	NCT
Drug	D_then_T400_NCT	NCT	Cell_line.NT4_D_then_T400	Plate.99	SPTBN1	-2	0.066056817811079	pearson	1	Ttest_pvalue	Coefficient_of_eigenassay	SVD_pCMs_only3CT	NoPrepr	SVD	9785	NCT-NT4_D_then_T400	F	NCT
Drug	D_then_T400_NCT	NCT	Cell_line.NT4_D_then_T400	Plate.99	SPTBN2	-2	-0.20427362415563	pearson	1	Ttest_pvalue	Coefficient_of_eigenassay	SVD_pCMs_only3CT	NoPrepr	SVD	6474	NCT-NT4_D_then_T400	F	NCT
Drug	D_then_T400_NCT	NCT	Cell_line.NT4_D_then_T400	Plate.99	SPTBN4	-2	0.0252330913752473	pearson	1	Ttest_pvalue	Coefficient_of_eigenassay	SVD_pCMs_only3CT	NoPrepr	SVD	10977	NCT-NT4_D_then_T400	F	NCT
Drug	D_then_T400_NCT	NCT	Cell_line.NT4_D_then_T400	Plate.99	SPTBN5	-2	0.229408590425486	pearson	1	Ttest_pvalue	Coefficient_of_eigenassay	SVD_pCMs_only3CT	NoPrepr	SVD	5990	NCT-NT4_D_then_T400	F	NCT
Drug	D_then_T400_NCT	NCT	Cell_line.NT4_D_then_T400	Plate.99	SPTLC1	-2	0.225926773980858	pearson	1	Ttest_pvalue	Coefficient_of_eigenassay	SVD_pCMs_only3CT	NoPrepr	SVD	6057	NCT-NT4_D_then_T400	F	NCT
Drug	D_then_T400_NCT	NCT	Cell_line.NT4_D_then_T400	Plate.99	SPTLC2	-2	-0.16355175339066	pearson	1	Ttest_pvalue	Coefficient_of_eigenassay	SVD_pCMs_only3CT	NoPrepr	SVD	7310	NCT-NT4_D_then_T400	F	NCT
Drug	D_then_T400_NCT	NCT	Cell_line.NT4_D_then_T400	Plate.99	SPTLC3	-2	0	pearson	1	Ttest_pvalue	Coefficient_of_eigenassay	SVD_pCMs_only3CT	NoPrepr	SVD	13521.5	NCT-NT4_D_then_T400	F	NCT
Drug	D_then_T400_NCT	NCT	Cell_line.NT4_D_then_T400	Plate.99	SPTSSA	-2	0.0707348167170365	pearson	1	Ttest_pvalue	Coefficient_of_eigenassay	SVD_pCMs_only3CT	NoPrepr	SVD	9646	NCT-NT4_D_then_T400	F	NCT
Drug	D_then_T400_NCT	NCT	Cell_line.NT4_D_then_T400	Plate.99	SPTSSB	-2	0	pearson	1	Ttest_pvalue	Coefficient_of_eigenassay	SVD_pCMs_only3CT	NoPrepr	SVD	13521.5	NCT-NT4_D_then_T400	F	NCT
Drug	D_then_T400_NCT	NCT	Cell_line.NT4_D_then_T400	Plate.99	SPTY2D1	-2	0.0973226985901751	pearson	1	Ttest_pvalue	Coefficient_of_eigenassay	SVD_pCMs_only3CT	NoPrepr	SVD	8887	NCT-NT4_D_then_T400	F	NCT
Drug	D_then_T400_NCT	NCT	Cell_line.NT4_D_then_T400	Plate.99	SPX	-2	-2.46531909997632	pearson	1	Ttest_pvalue	Coefficient_of_eigenassay	SVD_pCMs_only3CT	NoPrepr	SVD	65	NCT-NT4_D_then_T400	F	NCT
Drug	D_then_T400_NCT	NCT	Cell_line.NT4_D_then_T400	Plate.99	SQLE	-2	-0.057644799870769	pearson	1	Ttest_pvalue	Coefficient_of_eigenassay	SVD_pCMs_only3CT	NoPrepr	SVD	10030	NCT-NT4_D_then_T400	F	NCT
Drug	D_then_T400_NCT	NCT	Cell_line.NT4_D_then_T400	Plate.99	SQOR	-2	0	pearson	1	Ttest_pvalue	Coefficient_of_eigenassay	SVD_pCMs_only3CT	NoPrepr	SVD	13521.5	NCT-NT4_D_then_T400	F	NCT
Drug	D_then_T400_NCT	NCT	Cell_line.NT4_D_then_T400	Plate.99	SQSTM1	-2	0.445577109884964	pearson	1	Ttest_pvalue	Coefficient_of_eigenassay	SVD_pCMs_only3CT	NoPrepr	SVD	3160	NCT-NT4_D_then_T400	F	NCT
Drug	D_then_T400_NCT	NCT	Cell_line.NT4_D_then_T400	Plate.99	SRA1	-2	-0.716339179210041	pearson	1	Ttest_pvalue	Coefficient_of_eigenassay	SVD_pCMs_only3CT	NoPrepr	SVD	1535	NCT-NT4_D_then_T400	F	NCT
Drug	D_then_T400_NCT	NCT	Cell_line.NT4_D_then_T400	Plate.99	SRBD1	-2	0.0253761481399122	pearson	1	Ttest_pvalue	Coefficient_of_eigenassay	SVD_pCMs_only3CT	NoPrepr	SVD	10972	NCT-NT4_D_then_T400	F	NCT
Drug	D_then_T400_NCT	NCT	Cell_line.NT4_D_then_T400	Plate.99	SRC	-2	0.18616996808119	pearson	1	Ttest_pvalue	Coefficient_of_eigenassay	SVD_pCMs_only3CT	NoPrepr	SVD	6827	NCT-NT4_D_then_T400	F	NCT
Drug	D_then_T400_NCT	NCT	Cell_line.NT4_D_then_T400	Plate.99	SRCAP	-2	0.241514197060606	pearson	1	Ttest_pvalue	Coefficient_of_eigenassay	SVD_pCMs_only3CT	NoPrepr	SVD	5783	NCT-NT4_D_then_T400	F	NCT
Drug	D_then_T400_NCT	NCT	Cell_line.NT4_D_then_T400	Plate.99	SRD5A1	-2	0.253539083012678	pearson	1	Ttest_pvalue	Coefficient_of_eigenassay	SVD_pCMs_only3CT	NoPrepr	SVD	5564	NCT-NT4_D_then_T400	F	NCT
Drug	D_then_T400_NCT	NCT	Cell_line.NT4_D_then_T400	Plate.99	SRD5A3	-2	-0.327521179021375	pearson	1	Ttest_pvalue	Coefficient_of_eigenassay	SVD_pCMs_only3CT	NoPrepr	SVD	4445	NCT-NT4_D_then_T400	F	NCT
Drug	D_then_T400_NCT	NCT	Cell_line.NT4_D_then_T400	Plate.99	SREBF1	-2	0.189522702272809	pearson	1	Ttest_pvalue	Coefficient_of_eigenassay	SVD_pCMs_only3CT	NoPrepr	SVD	6757	NCT-NT4_D_then_T400	F	NCT
Drug	D_then_T400_NCT	NCT	Cell_line.NT4_D_then_T400	Plate.99	SREBF2	-2	-0.0408812695280142	pearson	1	Ttest_pvalue	Coefficient_of_eigenassay	SVD_pCMs_only3CT	NoPrepr	SVD	10498	NCT-NT4_D_then_T400	F	NCT
Drug	D_then_T400_NCT	NCT	Cell_line.NT4_D_then_T400	Plate.99	SREK1	-2	-0.129361389898716	pearson	1	Ttest_pvalue	Coefficient_of_eigenassay	SVD_pCMs_only3CT	NoPrepr	SVD	8082	NCT-NT4_D_then_T400	F	NCT
Drug	D_then_T400_NCT	NCT	Cell_line.NT4_D_then_T400	Plate.99	SREK1IP1	-2	0.105814682937551	pearson	1	Ttest_pvalue	Coefficient_of_eigenassay	SVD_pCMs_only3CT	NoPrepr	SVD	8668	NCT-NT4_D_then_T400	F	NCT
Drug	D_then_T400_NCT	NCT	Cell_line.NT4_D_then_T400	Plate.99	SRF	-2	-0.053466471767332	pearson	1	Ttest_pvalue	Coefficient_of_eigenassay	SVD_pCMs_only3CT	NoPrepr	SVD	10149	NCT-NT4_D_then_T400	F	NCT
Drug	D_then_T400_NCT	NCT	Cell_line.NT4_D_then_T400	Plate.99	SRFBP1	-2	0.411862927906803	pearson	1	Ttest_pvalue	Coefficient_of_eigenassay	SVD_pCMs_only3CT	NoPrepr	SVD	3509	NCT-NT4_D_then_T400	F	NCT
Drug	D_then_T400_NCT	NCT	Cell_line.NT4_D_then_T400	Plate.99	SRGAP1	-2	0.136922792115166	pearson	1	Ttest_pvalue	Coefficient_of_eigenassay	SVD_pCMs_only3CT	NoPrepr	SVD	7907	NCT-NT4_D_then_T400	F	NCT
Drug	D_then_T400_NCT	NCT	Cell_line.NT4_D_then_T400	Plate.99	SRGAP2	-2	0.153167911712174	pearson	1	Ttest_pvalue	Coefficient_of_eigenassay	SVD_pCMs_only3CT	NoPrepr	SVD	7551	NCT-NT4_D_then_T400	F	NCT
Drug	D_then_T400_NCT	NCT	Cell_line.NT4_D_then_T400	Plate.99	SRGAP2B	-2	-0.0767479499191107	pearson	1	Ttest_pvalue	Coefficient_of_eigenassay	SVD_pCMs_only3CT	NoPrepr	SVD	9479	NCT-NT4_D_then_T400	F	NCT
Drug	D_then_T400_NCT	NCT	Cell_line.NT4_D_then_T400	Plate.99	SRGAP2C	-2	0.568390018125831	pearson	1	Ttest_pvalue	Coefficient_of_eigenassay	SVD_pCMs_only3CT	NoPrepr	SVD	2255	NCT-NT4_D_then_T400	F	NCT
Drug	D_then_T400_NCT	NCT	Cell_line.NT4_D_then_T400	Plate.99	SRGAP3	-2	1.16624267900371	pearson	1	Ttest_pvalue	Coefficient_of_eigenassay	SVD_pCMs_only3CT	NoPrepr	SVD	573	NCT-NT4_D_then_T400	F	NCT
Drug	D_then_T400_NCT	NCT	Cell_line.NT4_D_then_T400	Plate.99	SRGN	-2	0	pearson	1	Ttest_pvalue	Coefficient_of_eigenassay	SVD_pCMs_only3CT	NoPrepr	SVD	13521.5	NCT-NT4_D_then_T400	F	NCT
Drug	D_then_T400_NCT	NCT	Cell_line.NT4_D_then_T400	Plate.99	SRI	-2	-0.429442939435243	pearson	1	Ttest_pvalue	Coefficient_of_eigenassay	SVD_pCMs_only3CT	NoPrepr	SVD	3312	NCT-NT4_D_then_T400	F	NCT
Drug	D_then_T400_NCT	NCT	Cell_line.NT4_D_then_T400	Plate.99	SRL	-2	-0.186370064570468	pearson	1	Ttest_pvalue	Coefficient_of_eigenassay	SVD_pCMs_only3CT	NoPrepr	SVD	6824	NCT-NT4_D_then_T400	F	NCT
Drug	D_then_T400_NCT	NCT	Cell_line.NT4_D_then_T400	Plate.99	SRM	-2	0.0581295701813771	pearson	1	Ttest_pvalue	Coefficient_of_eigenassay	SVD_pCMs_only3CT	NoPrepr	SVD	10018	NCT-NT4_D_then_T400	F	NCT
Drug	D_then_T400_NCT	NCT	Cell_line.NT4_D_then_T400	Plate.99	SRP14	-2	-0.756468975865247	pearson	1	Ttest_pvalue	Coefficient_of_eigenassay	SVD_pCMs_only3CT	NoPrepr	SVD	1390	NCT-NT4_D_then_T400	F	NCT
Drug	D_then_T400_NCT	NCT	Cell_line.NT4_D_then_T400	Plate.99	SRP19	-2	-1.13918099398667	pearson	1	Ttest_pvalue	Coefficient_of_eigenassay	SVD_pCMs_only3CT	NoPrepr	SVD	597	NCT-NT4_D_then_T400	F	NCT
Drug	D_then_T400_NCT	NCT	Cell_line.NT4_D_then_T400	Plate.99	SRP54	-2	-0.209384329399787	pearson	1	Ttest_pvalue	Coefficient_of_eigenassay	SVD_pCMs_only3CT	NoPrepr	SVD	6379	NCT-NT4_D_then_T400	F	NCT
Drug	D_then_T400_NCT	NCT	Cell_line.NT4_D_then_T400	Plate.99	SRP68	-2	-0.508092764252661	pearson	1	Ttest_pvalue	Coefficient_of_eigenassay	SVD_pCMs_only3CT	NoPrepr	SVD	2649	NCT-NT4_D_then_T400	F	NCT
Drug	D_then_T400_NCT	NCT	Cell_line.NT4_D_then_T400	Plate.99	SRP72	-2	0.062946946919332	pearson	1	Ttest_pvalue	Coefficient_of_eigenassay	SVD_pCMs_only3CT	NoPrepr	SVD	9875	NCT-NT4_D_then_T400	F	NCT
Drug	D_then_T400_NCT	NCT	Cell_line.NT4_D_then_T400	Plate.99	SRP9	-2	-0.157792228300164	pearson	1	Ttest_pvalue	Coefficient_of_eigenassay	SVD_pCMs_only3CT	NoPrepr	SVD	7433	NCT-NT4_D_then_T400	F	NCT
Drug	D_then_T400_NCT	NCT	Cell_line.NT4_D_then_T400	Plate.99	SRPK1	-2	-0.574710551730947	pearson	1	Ttest_pvalue	Coefficient_of_eigenassay	SVD_pCMs_only3CT	NoPrepr	SVD	2216	NCT-NT4_D_then_T400	F	NCT
Drug	D_then_T400_NCT	NCT	Cell_line.NT4_D_then_T400	Plate.99	SRPK2	-2	0.533698846504049	pearson	1	Ttest_pvalue	Coefficient_of_eigenassay	SVD_pCMs_only3CT	NoPrepr	SVD	2467	NCT-NT4_D_then_T400	F	NCT
Drug	D_then_T400_NCT	NCT	Cell_line.NT4_D_then_T400	Plate.99	SRPK3	-2	-0.0360031137896226	pearson	1	Ttest_pvalue	Coefficient_of_eigenassay	SVD_pCMs_only3CT	NoPrepr	SVD	10640	NCT-NT4_D_then_T400	F	NCT
Drug	D_then_T400_NCT	NCT	Cell_line.NT4_D_then_T400	Plate.99	SRPRA	-2	0.345524414246676	pearson	1	Ttest_pvalue	Coefficient_of_eigenassay	SVD_pCMs_only3CT	NoPrepr	SVD	4218	NCT-NT4_D_then_T400	F	NCT
Drug	D_then_T400_NCT	NCT	Cell_line.NT4_D_then_T400	Plate.99	SRPRB	-2	-0.0117257513768824	pearson	1	Ttest_pvalue	Coefficient_of_eigenassay	SVD_pCMs_only3CT	NoPrepr	SVD	11374	NCT-NT4_D_then_T400	F	NCT
Drug	D_then_T400_NCT	NCT	Cell_line.NT4_D_then_T400	Plate.99	SRPX	-2	0.0203855444548921	pearson	1	Ttest_pvalue	Coefficient_of_eigenassay	SVD_pCMs_only3CT	NoPrepr	SVD	11104	NCT-NT4_D_then_T400	F	NCT
Drug	D_then_T400_NCT	NCT	Cell_line.NT4_D_then_T400	Plate.99	SRPX2	-2	0	pearson	1	Ttest_pvalue	Coefficient_of_eigenassay	SVD_pCMs_only3CT	NoPrepr	SVD	13521.5	NCT-NT4_D_then_T400	F	NCT
Drug	D_then_T400_NCT	NCT	Cell_line.NT4_D_then_T400	Plate.99	SRR	-2	-0.024649968764388	pearson	1	Ttest_pvalue	Coefficient_of_eigenassay	SVD_pCMs_only3CT	NoPrepr	SVD	10988	NCT-NT4_D_then_T400	F	NCT
Drug	D_then_T400_NCT	NCT	Cell_line.NT4_D_then_T400	Plate.99	SRRD	-2	-0.546254602924596	pearson	1	Ttest_pvalue	Coefficient_of_eigenassay	SVD_pCMs_only3CT	NoPrepr	SVD	2401	NCT-NT4_D_then_T400	F	NCT
Drug	D_then_T400_NCT	NCT	Cell_line.NT4_D_then_T400	Plate.99	SRRM1	-2	0.0279572827590101	pearson	1	Ttest_pvalue	Coefficient_of_eigenassay	SVD_pCMs_only3CT	NoPrepr	SVD	10864	NCT-NT4_D_then_T400	F	NCT
Drug	D_then_T400_NCT	NCT	Cell_line.NT4_D_then_T400	Plate.99	SRRM2	-2	0.324616987396004	pearson	1	Ttest_pvalue	Coefficient_of_eigenassay	SVD_pCMs_only3CT	NoPrepr	SVD	4482	NCT-NT4_D_then_T400	F	NCT
Drug	D_then_T400_NCT	NCT	Cell_line.NT4_D_then_T400	Plate.99	SRRM3	-2	0	pearson	1	Ttest_pvalue	Coefficient_of_eigenassay	SVD_pCMs_only3CT	NoPrepr	SVD	13521.5	NCT-NT4_D_then_T400	F	NCT
Drug	D_then_T400_NCT	NCT	Cell_line.NT4_D_then_T400	Plate.99	SRRM4	-2	0	pearson	1	Ttest_pvalue	Coefficient_of_eigenassay	SVD_pCMs_only3CT	NoPrepr	SVD	13521.5	NCT-NT4_D_then_T400	F	NCT
Drug	D_then_T400_NCT	NCT	Cell_line.NT4_D_then_T400	Plate.99	SRRM5	-2	0	pearson	1	Ttest_pvalue	Coefficient_of_eigenassay	SVD_pCMs_only3CT	NoPrepr	SVD	13521.5	NCT-NT4_D_then_T400	F	NCT
Drug	D_then_T400_NCT	NCT	Cell_line.NT4_D_then_T400	Plate.99	SRRT	-2	-1.12121229974917	pearson	1	Ttest_pvalue	Coefficient_of_eigenassay	SVD_pCMs_only3CT	NoPrepr	SVD	626	NCT-NT4_D_then_T400	F	NCT
Drug	D_then_T400_NCT	NCT	Cell_line.NT4_D_then_T400	Plate.99	SRSF1	-2	-0.778710582011227	pearson	1	Ttest_pvalue	Coefficient_of_eigenassay	SVD_pCMs_only3CT	NoPrepr	SVD	1320	NCT-NT4_D_then_T400	F	NCT
Drug	D_then_T400_NCT	NCT	Cell_line.NT4_D_then_T400	Plate.99	SRSF10	-2	-0.842322490285606	pearson	1	Ttest_pvalue	Coefficient_of_eigenassay	SVD_pCMs_only3CT	NoPrepr	SVD	1140	NCT-NT4_D_then_T400	F	NCT
Drug	D_then_T400_NCT	NCT	Cell_line.NT4_D_then_T400	Plate.99	SRSF11	-2	-0.258072593070449	pearson	1	Ttest_pvalue	Coefficient_of_eigenassay	SVD_pCMs_only3CT	NoPrepr	SVD	5474	NCT-NT4_D_then_T400	F	NCT
Drug	D_then_T400_NCT	NCT	Cell_line.NT4_D_then_T400	Plate.99	SRSF12	-2	0.0618468992442771	pearson	1	Ttest_pvalue	Coefficient_of_eigenassay	SVD_pCMs_only3CT	NoPrepr	SVD	9907	NCT-NT4_D_then_T400	F	NCT
Drug	D_then_T400_NCT	NCT	Cell_line.NT4_D_then_T400	Plate.99	SRSF2	-2	0.0521114730489578	pearson	1	Ttest_pvalue	Coefficient_of_eigenassay	SVD_pCMs_only3CT	NoPrepr	SVD	10186	NCT-NT4_D_then_T400	F	NCT
Drug	D_then_T400_NCT	NCT	Cell_line.NT4_D_then_T400	Plate.99	SRSF3	-2	-0.596750578535115	pearson	1	Ttest_pvalue	Coefficient_of_eigenassay	SVD_pCMs_only3CT	NoPrepr	SVD	2091	NCT-NT4_D_then_T400	F	NCT
Drug	D_then_T400_NCT	NCT	Cell_line.NT4_D_then_T400	Plate.99	SRSF4	-2	-0.0693064270348578	pearson	1	Ttest_pvalue	Coefficient_of_eigenassay	SVD_pCMs_only3CT	NoPrepr	SVD	9679	NCT-NT4_D_then_T400	F	NCT
Drug	D_then_T400_NCT	NCT	Cell_line.NT4_D_then_T400	Plate.99	SRSF5	-2	-0.235858180308973	pearson	1	Ttest_pvalue	Coefficient_of_eigenassay	SVD_pCMs_only3CT	NoPrepr	SVD	5873	NCT-NT4_D_then_T400	F	NCT
Drug	D_then_T400_NCT	NCT	Cell_line.NT4_D_then_T400	Plate.99	SRSF6	-2	0.203710523712741	pearson	1	Ttest_pvalue	Coefficient_of_eigenassay	SVD_pCMs_only3CT	NoPrepr	SVD	6486	NCT-NT4_D_then_T400	F	NCT
Drug	D_then_T400_NCT	NCT	Cell_line.NT4_D_then_T400	Plate.99	SRSF7	-2	0	pearson	1	Ttest_pvalue	Coefficient_of_eigenassay	SVD_pCMs_only3CT	NoPrepr	SVD	13521.5	NCT-NT4_D_then_T400	F	NCT
Drug	D_then_T400_NCT	NCT	Cell_line.NT4_D_then_T400	Plate.99	SRSF8	-2	-0.0248500763859058	pearson	1	Ttest_pvalue	Coefficient_of_eigenassay	SVD_pCMs_only3CT	NoPrepr	SVD	10984	NCT-NT4_D_then_T400	F	NCT
Drug	D_then_T400_NCT	NCT	Cell_line.NT4_D_then_T400	Plate.99	SRSF9	-2	0.720215797504439	pearson	1	Ttest_pvalue	Coefficient_of_eigenassay	SVD_pCMs_only3CT	NoPrepr	SVD	1523	NCT-NT4_D_then_T400	F	NCT
Drug	D_then_T400_NCT	NCT	Cell_line.NT4_D_then_T400	Plate.99	SRXN1	-2	0.575176758610421	pearson	1	Ttest_pvalue	Coefficient_of_eigenassay	SVD_pCMs_only3CT	NoPrepr	SVD	2213	NCT-NT4_D_then_T400	F	NCT
Drug	D_then_T400_NCT	NCT	Cell_line.NT4_D_then_T400	Plate.99	SS18	-2	-0.847924861533128	pearson	1	Ttest_pvalue	Coefficient_of_eigenassay	SVD_pCMs_only3CT	NoPrepr	SVD	1128	NCT-NT4_D_then_T400	F	NCT
Drug	D_then_T400_NCT	NCT	Cell_line.NT4_D_then_T400	Plate.99	SS18L1	-2	0.365356193164472	pearson	1	Ttest_pvalue	Coefficient_of_eigenassay	SVD_pCMs_only3CT	NoPrepr	SVD	3972	NCT-NT4_D_then_T400	F	NCT
Drug	D_then_T400_NCT	NCT	Cell_line.NT4_D_then_T400	Plate.99	SS18L2	-2	0.302803389113473	pearson	1	Ttest_pvalue	Coefficient_of_eigenassay	SVD_pCMs_only3CT	NoPrepr	SVD	4799	NCT-NT4_D_then_T400	F	NCT
Drug	D_then_T400_NCT	NCT	Cell_line.NT4_D_then_T400	Plate.99	SSB	-2	-0.826137739269905	pearson	1	Ttest_pvalue	Coefficient_of_eigenassay	SVD_pCMs_only3CT	NoPrepr	SVD	1187	NCT-NT4_D_then_T400	F	NCT
Drug	D_then_T400_NCT	NCT	Cell_line.NT4_D_then_T400	Plate.99	SSBP1	-2	-0.00743135712499964	pearson	1	Ttest_pvalue	Coefficient_of_eigenassay	SVD_pCMs_only3CT	NoPrepr	SVD	11512	NCT-NT4_D_then_T400	F	NCT
Drug	D_then_T400_NCT	NCT	Cell_line.NT4_D_then_T400	Plate.99	SSBP2	-2	-1.10850642305555	pearson	1	Ttest_pvalue	Coefficient_of_eigenassay	SVD_pCMs_only3CT	NoPrepr	SVD	641	NCT-NT4_D_then_T400	F	NCT
Drug	D_then_T400_NCT	NCT	Cell_line.NT4_D_then_T400	Plate.99	SSBP3	-2	0.152654879142028	pearson	1	Ttest_pvalue	Coefficient_of_eigenassay	SVD_pCMs_only3CT	NoPrepr	SVD	7564	NCT-NT4_D_then_T400	F	NCT
Drug	D_then_T400_NCT	NCT	Cell_line.NT4_D_then_T400	Plate.99	SSBP4	-2	0.180035327530558	pearson	1	Ttest_pvalue	Coefficient_of_eigenassay	SVD_pCMs_only3CT	NoPrepr	SVD	6949	NCT-NT4_D_then_T400	F	NCT
Drug	D_then_T400_NCT	NCT	Cell_line.NT4_D_then_T400	Plate.99	SSC4D	-2	0	pearson	1	Ttest_pvalue	Coefficient_of_eigenassay	SVD_pCMs_only3CT	NoPrepr	SVD	13521.5	NCT-NT4_D_then_T400	F	NCT
Drug	D_then_T400_NCT	NCT	Cell_line.NT4_D_then_T400	Plate.99	SSC5D	-2	0	pearson	1	Ttest_pvalue	Coefficient_of_eigenassay	SVD_pCMs_only3CT	NoPrepr	SVD	13521.5	NCT-NT4_D_then_T400	F	NCT
Drug	D_then_T400_NCT	NCT	Cell_line.NT4_D_then_T400	Plate.99	SSFA2	-2	0.205520983300903	pearson	1	Ttest_pvalue	Coefficient_of_eigenassay	SVD_pCMs_only3CT	NoPrepr	SVD	6448	NCT-NT4_D_then_T400	F	NCT
Drug	D_then_T400_NCT	NCT	Cell_line.NT4_D_then_T400	Plate.99	SSH1	-2	0.421999712986994	pearson	1	Ttest_pvalue	Coefficient_of_eigenassay	SVD_pCMs_only3CT	NoPrepr	SVD	3390	NCT-NT4_D_then_T400	F	NCT
Drug	D_then_T400_NCT	NCT	Cell_line.NT4_D_then_T400	Plate.99	SSH2	-2	-0.344710506226669	pearson	1	Ttest_pvalue	Coefficient_of_eigenassay	SVD_pCMs_only3CT	NoPrepr	SVD	4232	NCT-NT4_D_then_T400	F	NCT
Drug	D_then_T400_NCT	NCT	Cell_line.NT4_D_then_T400	Plate.99	SSH3	-2	0.47878608017752	pearson	1	Ttest_pvalue	Coefficient_of_eigenassay	SVD_pCMs_only3CT	NoPrepr	SVD	2870	NCT-NT4_D_then_T400	F	NCT
Drug	D_then_T400_NCT	NCT	Cell_line.NT4_D_then_T400	Plate.99	SSNA1	-2	-0.529748292162442	pearson	1	Ttest_pvalue	Coefficient_of_eigenassay	SVD_pCMs_only3CT	NoPrepr	SVD	2493	NCT-NT4_D_then_T400	F	NCT
Drug	D_then_T400_NCT	NCT	Cell_line.NT4_D_then_T400	Plate.99	SSPN	-2	0.0815515987586811	pearson	1	Ttest_pvalue	Coefficient_of_eigenassay	SVD_pCMs_only3CT	NoPrepr	SVD	9352	NCT-NT4_D_then_T400	F	NCT
Drug	D_then_T400_NCT	NCT	Cell_line.NT4_D_then_T400	Plate.99	SSPO	-2	0.636789594276648	pearson	1	Ttest_pvalue	Coefficient_of_eigenassay	SVD_pCMs_only3CT	NoPrepr	SVD	1872	NCT-NT4_D_then_T400	F	NCT
Drug	D_then_T400_NCT	NCT	Cell_line.NT4_D_then_T400	Plate.99	SSR1	-2	-0.145753052191395	pearson	1	Ttest_pvalue	Coefficient_of_eigenassay	SVD_pCMs_only3CT	NoPrepr	SVD	7715	NCT-NT4_D_then_T400	F	NCT
Drug	D_then_T400_NCT	NCT	Cell_line.NT4_D_then_T400	Plate.99	SSR2	-2	0.0228685889428887	pearson	1	Ttest_pvalue	Coefficient_of_eigenassay	SVD_pCMs_only3CT	NoPrepr	SVD	11035	NCT-NT4_D_then_T400	F	NCT
Drug	D_then_T400_NCT	NCT	Cell_line.NT4_D_then_T400	Plate.99	SSR3	-2	0.0520573796883346	pearson	1	Ttest_pvalue	Coefficient_of_eigenassay	SVD_pCMs_only3CT	NoPrepr	SVD	10188	NCT-NT4_D_then_T400	F	NCT
Drug	D_then_T400_NCT	NCT	Cell_line.NT4_D_then_T400	Plate.99	SSR4	-2	-0.649881940330549	pearson	1	Ttest_pvalue	Coefficient_of_eigenassay	SVD_pCMs_only3CT	NoPrepr	SVD	1814	NCT-NT4_D_then_T400	F	NCT
Drug	D_then_T400_NCT	NCT	Cell_line.NT4_D_then_T400	Plate.99	SSRP1	-2	-0.1772996171872	pearson	1	Ttest_pvalue	Coefficient_of_eigenassay	SVD_pCMs_only3CT	NoPrepr	SVD	7004	NCT-NT4_D_then_T400	F	NCT
Drug	D_then_T400_NCT	NCT	Cell_line.NT4_D_then_T400	Plate.99	SSSCA1	-2	-0.322235908285439	pearson	1	Ttest_pvalue	Coefficient_of_eigenassay	SVD_pCMs_only3CT	NoPrepr	SVD	4510	NCT-NT4_D_then_T400	F	NCT
Drug	D_then_T400_NCT	NCT	Cell_line.NT4_D_then_T400	Plate.99	SST	-2	0	pearson	1	Ttest_pvalue	Coefficient_of_eigenassay	SVD_pCMs_only3CT	NoPrepr	SVD	13521.5	NCT-NT4_D_then_T400	F	NCT
Drug	D_then_T400_NCT	NCT	Cell_line.NT4_D_then_T400	Plate.99	SSTR1	-2	0	pearson	1	Ttest_pvalue	Coefficient_of_eigenassay	SVD_pCMs_only3CT	NoPrepr	SVD	13521.5	NCT-NT4_D_then_T400	F	NCT
Drug	D_then_T400_NCT	NCT	Cell_line.NT4_D_then_T400	Plate.99	SSTR2	-2	0	pearson	1	Ttest_pvalue	Coefficient_of_eigenassay	SVD_pCMs_only3CT	NoPrepr	SVD	13521.5	NCT-NT4_D_then_T400	F	NCT
Drug	D_then_T400_NCT	NCT	Cell_line.NT4_D_then_T400	Plate.99	SSTR3	-2	0	pearson	1	Ttest_pvalue	Coefficient_of_eigenassay	SVD_pCMs_only3CT	NoPrepr	SVD	13521.5	NCT-NT4_D_then_T400	F	NCT
Drug	D_then_T400_NCT	NCT	Cell_line.NT4_D_then_T400	Plate.99	SSU72	-2	-0.531554543615542	pearson	1	Ttest_pvalue	Coefficient_of_eigenassay	SVD_pCMs_only3CT	NoPrepr	SVD	2483	NCT-NT4_D_then_T400	F	NCT
Drug	D_then_T400_NCT	NCT	Cell_line.NT4_D_then_T400	Plate.99	SSUH2	-2	0	pearson	1	Ttest_pvalue	Coefficient_of_eigenassay	SVD_pCMs_only3CT	NoPrepr	SVD	13521.5	NCT-NT4_D_then_T400	F	NCT
Drug	D_then_T400_NCT	NCT	Cell_line.NT4_D_then_T400	Plate.99	SSX2IP	-2	-0.271485098797145	pearson	1	Ttest_pvalue	Coefficient_of_eigenassay	SVD_pCMs_only3CT	NoPrepr	SVD	5274	NCT-NT4_D_then_T400	F	NCT
Drug	D_then_T400_NCT	NCT	Cell_line.NT4_D_then_T400	Plate.99	ST13	-2	-0.0468973547231426	pearson	1	Ttest_pvalue	Coefficient_of_eigenassay	SVD_pCMs_only3CT	NoPrepr	SVD	10348	NCT-NT4_D_then_T400	F	NCT
Drug	D_then_T400_NCT	NCT	Cell_line.NT4_D_then_T400	Plate.99	ST18	-2	0	pearson	1	Ttest_pvalue	Coefficient_of_eigenassay	SVD_pCMs_only3CT	NoPrepr	SVD	13521.5	NCT-NT4_D_then_T400	F	NCT
Drug	D_then_T400_NCT	NCT	Cell_line.NT4_D_then_T400	Plate.99	ST20	-2	0.0114524414092791	pearson	1	Ttest_pvalue	Coefficient_of_eigenassay	SVD_pCMs_only3CT	NoPrepr	SVD	11381	NCT-NT4_D_then_T400	F	NCT
Drug	D_then_T400_NCT	NCT	Cell_line.NT4_D_then_T400	Plate.99	ST3GAL1	-2	-0.234949287982443	pearson	1	Ttest_pvalue	Coefficient_of_eigenassay	SVD_pCMs_only3CT	NoPrepr	SVD	5886	NCT-NT4_D_then_T400	F	NCT
Drug	D_then_T400_NCT	NCT	Cell_line.NT4_D_then_T400	Plate.99	ST3GAL2	-2	0.58631807565955	pearson	1	Ttest_pvalue	Coefficient_of_eigenassay	SVD_pCMs_only3CT	NoPrepr	SVD	2150	NCT-NT4_D_then_T400	F	NCT
Drug	D_then_T400_NCT	NCT	Cell_line.NT4_D_then_T400	Plate.99	ST3GAL3	-2	-0.242716843549756	pearson	1	Ttest_pvalue	Coefficient_of_eigenassay	SVD_pCMs_only3CT	NoPrepr	SVD	5768	NCT-NT4_D_then_T400	F	NCT
Drug	D_then_T400_NCT	NCT	Cell_line.NT4_D_then_T400	Plate.99	ST3GAL4	-2	0.712193780521496	pearson	1	Ttest_pvalue	Coefficient_of_eigenassay	SVD_pCMs_only3CT	NoPrepr	SVD	1552	NCT-NT4_D_then_T400	F	NCT
Drug	D_then_T400_NCT	NCT	Cell_line.NT4_D_then_T400	Plate.99	ST3GAL5	-2	0.20399211270833	pearson	1	Ttest_pvalue	Coefficient_of_eigenassay	SVD_pCMs_only3CT	NoPrepr	SVD	6480	NCT-NT4_D_then_T400	F	NCT
Drug	D_then_T400_NCT	NCT	Cell_line.NT4_D_then_T400	Plate.99	ST3GAL6	-2	-0.164282943257241	pearson	1	Ttest_pvalue	Coefficient_of_eigenassay	SVD_pCMs_only3CT	NoPrepr	SVD	7291	NCT-NT4_D_then_T400	F	NCT
Drug	D_then_T400_NCT	NCT	Cell_line.NT4_D_then_T400	Plate.99	ST5	-2	0.359501090143275	pearson	1	Ttest_pvalue	Coefficient_of_eigenassay	SVD_pCMs_only3CT	NoPrepr	SVD	4038	NCT-NT4_D_then_T400	F	NCT
Drug	D_then_T400_NCT	NCT	Cell_line.NT4_D_then_T400	Plate.99	ST6GAL1	-2	0.126358150496559	pearson	1	Ttest_pvalue	Coefficient_of_eigenassay	SVD_pCMs_only3CT	NoPrepr	SVD	8150	NCT-NT4_D_then_T400	F	NCT
Drug	D_then_T400_NCT	NCT	Cell_line.NT4_D_then_T400	Plate.99	ST6GAL2	-2	0.19428183472952	pearson	1	Ttest_pvalue	Coefficient_of_eigenassay	SVD_pCMs_only3CT	NoPrepr	SVD	6663	NCT-NT4_D_then_T400	F	NCT
Drug	D_then_T400_NCT	NCT	Cell_line.NT4_D_then_T400	Plate.99	ST6GALNAC2	-2	-0.402144272707374	pearson	1	Ttest_pvalue	Coefficient_of_eigenassay	SVD_pCMs_only3CT	NoPrepr	SVD	3600	NCT-NT4_D_then_T400	F	NCT
Drug	D_then_T400_NCT	NCT	Cell_line.NT4_D_then_T400	Plate.99	ST6GALNAC3	-2	0	pearson	1	Ttest_pvalue	Coefficient_of_eigenassay	SVD_pCMs_only3CT	NoPrepr	SVD	13521.5	NCT-NT4_D_then_T400	F	NCT
Drug	D_then_T400_NCT	NCT	Cell_line.NT4_D_then_T400	Plate.99	ST6GALNAC4	-2	-0.027762464034856	pearson	1	Ttest_pvalue	Coefficient_of_eigenassay	SVD_pCMs_only3CT	NoPrepr	SVD	10873	NCT-NT4_D_then_T400	F	NCT
Drug	D_then_T400_NCT	NCT	Cell_line.NT4_D_then_T400	Plate.99	ST6GALNAC5	-2	0.130690482663789	pearson	1	Ttest_pvalue	Coefficient_of_eigenassay	SVD_pCMs_only3CT	NoPrepr	SVD	8050	NCT-NT4_D_then_T400	F	NCT
Drug	D_then_T400_NCT	NCT	Cell_line.NT4_D_then_T400	Plate.99	ST6GALNAC6	-2	0.389746994682082	pearson	1	Ttest_pvalue	Coefficient_of_eigenassay	SVD_pCMs_only3CT	NoPrepr	SVD	3714	NCT-NT4_D_then_T400	F	NCT
Drug	D_then_T400_NCT	NCT	Cell_line.NT4_D_then_T400	Plate.99	ST7	-2	0.151669826421782	pearson	1	Ttest_pvalue	Coefficient_of_eigenassay	SVD_pCMs_only3CT	NoPrepr	SVD	7584	NCT-NT4_D_then_T400	F	NCT
Drug	D_then_T400_NCT	NCT	Cell_line.NT4_D_then_T400	Plate.99	ST7L	-2	-0.853922839187103	pearson	1	Ttest_pvalue	Coefficient_of_eigenassay	SVD_pCMs_only3CT	NoPrepr	SVD	1112	NCT-NT4_D_then_T400	F	NCT
Drug	D_then_T400_NCT	NCT	Cell_line.NT4_D_then_T400	Plate.99	ST8SIA1	-2	0	pearson	1	Ttest_pvalue	Coefficient_of_eigenassay	SVD_pCMs_only3CT	NoPrepr	SVD	13521.5	NCT-NT4_D_then_T400	F	NCT
Drug	D_then_T400_NCT	NCT	Cell_line.NT4_D_then_T400	Plate.99	ST8SIA2	-2	0	pearson	1	Ttest_pvalue	Coefficient_of_eigenassay	SVD_pCMs_only3CT	NoPrepr	SVD	13521.5	NCT-NT4_D_then_T400	F	NCT
Drug	D_then_T400_NCT	NCT	Cell_line.NT4_D_then_T400	Plate.99	ST8SIA3	-2	0	pearson	1	Ttest_pvalue	Coefficient_of_eigenassay	SVD_pCMs_only3CT	NoPrepr	SVD	13521.5	NCT-NT4_D_then_T400	F	NCT
Drug	D_then_T400_NCT	NCT	Cell_line.NT4_D_then_T400	Plate.99	ST8SIA4	-2	0	pearson	1	Ttest_pvalue	Coefficient_of_eigenassay	SVD_pCMs_only3CT	NoPrepr	SVD	13521.5	NCT-NT4_D_then_T400	F	NCT
Drug	D_then_T400_NCT	NCT	Cell_line.NT4_D_then_T400	Plate.99	ST8SIA5	-2	-0.30767362082728	pearson	1	Ttest_pvalue	Coefficient_of_eigenassay	SVD_pCMs_only3CT	NoPrepr	SVD	4740	NCT-NT4_D_then_T400	F	NCT
Drug	D_then_T400_NCT	NCT	Cell_line.NT4_D_then_T400	Plate.99	ST8SIA6	-2	0	pearson	1	Ttest_pvalue	Coefficient_of_eigenassay	SVD_pCMs_only3CT	NoPrepr	SVD	13521.5	NCT-NT4_D_then_T400	F	NCT
Drug	D_then_T400_NCT	NCT	Cell_line.NT4_D_then_T400	Plate.99	STAB1	-2	0	pearson	1	Ttest_pvalue	Coefficient_of_eigenassay	SVD_pCMs_only3CT	NoPrepr	SVD	13521.5	NCT-NT4_D_then_T400	F	NCT
Drug	D_then_T400_NCT	NCT	Cell_line.NT4_D_then_T400	Plate.99	STAC	-2	-0.161427784703483	pearson	1	Ttest_pvalue	Coefficient_of_eigenassay	SVD_pCMs_only3CT	NoPrepr	SVD	7353	NCT-NT4_D_then_T400	F	NCT
Drug	D_then_T400_NCT	NCT	Cell_line.NT4_D_then_T400	Plate.99	STAC2	-2	0	pearson	1	Ttest_pvalue	Coefficient_of_eigenassay	SVD_pCMs_only3CT	NoPrepr	SVD	13521.5	NCT-NT4_D_then_T400	F	NCT
Drug	D_then_T400_NCT	NCT	Cell_line.NT4_D_then_T400	Plate.99	STAC3	-2	0	pearson	1	Ttest_pvalue	Coefficient_of_eigenassay	SVD_pCMs_only3CT	NoPrepr	SVD	13521.5	NCT-NT4_D_then_T400	F	NCT
Drug	D_then_T400_NCT	NCT	Cell_line.NT4_D_then_T400	Plate.99	STAG1	-2	-0.268171065764756	pearson	1	Ttest_pvalue	Coefficient_of_eigenassay	SVD_pCMs_only3CT	NoPrepr	SVD	5329	NCT-NT4_D_then_T400	F	NCT
Drug	D_then_T400_NCT	NCT	Cell_line.NT4_D_then_T400	Plate.99	STAG2	-2	0.09954302358106	pearson	1	Ttest_pvalue	Coefficient_of_eigenassay	SVD_pCMs_only3CT	NoPrepr	SVD	8820	NCT-NT4_D_then_T400	F	NCT
Drug	D_then_T400_NCT	NCT	Cell_line.NT4_D_then_T400	Plate.99	STAG3	-2	0	pearson	1	Ttest_pvalue	Coefficient_of_eigenassay	SVD_pCMs_only3CT	NoPrepr	SVD	13521.5	NCT-NT4_D_then_T400	F	NCT
Drug	D_then_T400_NCT	NCT	Cell_line.NT4_D_then_T400	Plate.99	STAM	-2	0.296229174883697	pearson	1	Ttest_pvalue	Coefficient_of_eigenassay	SVD_pCMs_only3CT	NoPrepr	SVD	4896	NCT-NT4_D_then_T400	F	NCT
Drug	D_then_T400_NCT	NCT	Cell_line.NT4_D_then_T400	Plate.99	STAM2	-2	0.00762414264488503	pearson	1	Ttest_pvalue	Coefficient_of_eigenassay	SVD_pCMs_only3CT	NoPrepr	SVD	11503	NCT-NT4_D_then_T400	F	NCT
Drug	D_then_T400_NCT	NCT	Cell_line.NT4_D_then_T400	Plate.99	STAMBP	-2	0.2753081176301	pearson	1	Ttest_pvalue	Coefficient_of_eigenassay	SVD_pCMs_only3CT	NoPrepr	SVD	5222	NCT-NT4_D_then_T400	F	NCT
Drug	D_then_T400_NCT	NCT	Cell_line.NT4_D_then_T400	Plate.99	STAMBPL1	-2	0	pearson	1	Ttest_pvalue	Coefficient_of_eigenassay	SVD_pCMs_only3CT	NoPrepr	SVD	13521.5	NCT-NT4_D_then_T400	F	NCT
Drug	D_then_T400_NCT	NCT	Cell_line.NT4_D_then_T400	Plate.99	STAP2	-2	-0.312578932378276	pearson	1	Ttest_pvalue	Coefficient_of_eigenassay	SVD_pCMs_only3CT	NoPrepr	SVD	4663	NCT-NT4_D_then_T400	F	NCT
Drug	D_then_T400_NCT	NCT	Cell_line.NT4_D_then_T400	Plate.99	STAR	-2	0.572124417211129	pearson	1	Ttest_pvalue	Coefficient_of_eigenassay	SVD_pCMs_only3CT	NoPrepr	SVD	2232	NCT-NT4_D_then_T400	F	NCT
Drug	D_then_T400_NCT	NCT	Cell_line.NT4_D_then_T400	Plate.99	STARD10	-2	-0.122052779579166	pearson	1	Ttest_pvalue	Coefficient_of_eigenassay	SVD_pCMs_only3CT	NoPrepr	SVD	8243	NCT-NT4_D_then_T400	F	NCT
Drug	D_then_T400_NCT	NCT	Cell_line.NT4_D_then_T400	Plate.99	STARD13	-2	0.107228745486824	pearson	1	Ttest_pvalue	Coefficient_of_eigenassay	SVD_pCMs_only3CT	NoPrepr	SVD	8626	NCT-NT4_D_then_T400	F	NCT
Drug	D_then_T400_NCT	NCT	Cell_line.NT4_D_then_T400	Plate.99	STARD3	-2	0.150580138616416	pearson	1	Ttest_pvalue	Coefficient_of_eigenassay	SVD_pCMs_only3CT	NoPrepr	SVD	7603	NCT-NT4_D_then_T400	F	NCT
Drug	D_then_T400_NCT	NCT	Cell_line.NT4_D_then_T400	Plate.99	STARD3NL	-2	-0.129665414293037	pearson	1	Ttest_pvalue	Coefficient_of_eigenassay	SVD_pCMs_only3CT	NoPrepr	SVD	8076	NCT-NT4_D_then_T400	F	NCT
Drug	D_then_T400_NCT	NCT	Cell_line.NT4_D_then_T400	Plate.99	STARD4	-2	-1.58481909068486	pearson	1	Ttest_pvalue	Coefficient_of_eigenassay	SVD_pCMs_only3CT	NoPrepr	SVD	290	NCT-NT4_D_then_T400	F	NCT
Drug	D_then_T400_NCT	NCT	Cell_line.NT4_D_then_T400	Plate.99	STARD5	-2	-0.463862889666148	pearson	1	Ttest_pvalue	Coefficient_of_eigenassay	SVD_pCMs_only3CT	NoPrepr	SVD	3002	NCT-NT4_D_then_T400	F	NCT
Drug	D_then_T400_NCT	NCT	Cell_line.NT4_D_then_T400	Plate.99	STARD7	-2	-0.391763453132068	pearson	1	Ttest_pvalue	Coefficient_of_eigenassay	SVD_pCMs_only3CT	NoPrepr	SVD	3699	NCT-NT4_D_then_T400	F	NCT
Drug	D_then_T400_NCT	NCT	Cell_line.NT4_D_then_T400	Plate.99	STARD8	-2	0	pearson	1	Ttest_pvalue	Coefficient_of_eigenassay	SVD_pCMs_only3CT	NoPrepr	SVD	13521.5	NCT-NT4_D_then_T400	F	NCT
Drug	D_then_T400_NCT	NCT	Cell_line.NT4_D_then_T400	Plate.99	STARD9	-2	0.426914695991122	pearson	1	Ttest_pvalue	Coefficient_of_eigenassay	SVD_pCMs_only3CT	NoPrepr	SVD	3332	NCT-NT4_D_then_T400	F	NCT
Drug	D_then_T400_NCT	NCT	Cell_line.NT4_D_then_T400	Plate.99	STAT1	-2	-0.504507710222013	pearson	1	Ttest_pvalue	Coefficient_of_eigenassay	SVD_pCMs_only3CT	NoPrepr	SVD	2688	NCT-NT4_D_then_T400	F	NCT
Drug	D_then_T400_NCT	NCT	Cell_line.NT4_D_then_T400	Plate.99	STAT2	-2	-0.178726077220239	pearson	1	Ttest_pvalue	Coefficient_of_eigenassay	SVD_pCMs_only3CT	NoPrepr	SVD	6979	NCT-NT4_D_then_T400	F	NCT
Drug	D_then_T400_NCT	NCT	Cell_line.NT4_D_then_T400	Plate.99	STAT3	-2	0.113227927130212	pearson	1	Ttest_pvalue	Coefficient_of_eigenassay	SVD_pCMs_only3CT	NoPrepr	SVD	8474	NCT-NT4_D_then_T400	F	NCT
Drug	D_then_T400_NCT	NCT	Cell_line.NT4_D_then_T400	Plate.99	STAT4	-2	-0.0645650669221771	pearson	1	Ttest_pvalue	Coefficient_of_eigenassay	SVD_pCMs_only3CT	NoPrepr	SVD	9828	NCT-NT4_D_then_T400	F	NCT
Drug	D_then_T400_NCT	NCT	Cell_line.NT4_D_then_T400	Plate.99	STAT5A	-2	-0.108293085338991	pearson	1	Ttest_pvalue	Coefficient_of_eigenassay	SVD_pCMs_only3CT	NoPrepr	SVD	8593	NCT-NT4_D_then_T400	F	NCT
Drug	D_then_T400_NCT	NCT	Cell_line.NT4_D_then_T400	Plate.99	STAT5B	-2	0.0493409522805672	pearson	1	Ttest_pvalue	Coefficient_of_eigenassay	SVD_pCMs_only3CT	NoPrepr	SVD	10277	NCT-NT4_D_then_T400	F	NCT
Drug	D_then_T400_NCT	NCT	Cell_line.NT4_D_then_T400	Plate.99	STAT6	-2	-0.438526703837227	pearson	1	Ttest_pvalue	Coefficient_of_eigenassay	SVD_pCMs_only3CT	NoPrepr	SVD	3227	NCT-NT4_D_then_T400	F	NCT
Drug	D_then_T400_NCT	NCT	Cell_line.NT4_D_then_T400	Plate.99	STAU1	-2	-0.561366251481031	pearson	1	Ttest_pvalue	Coefficient_of_eigenassay	SVD_pCMs_only3CT	NoPrepr	SVD	2299	NCT-NT4_D_then_T400	F	NCT
Drug	D_then_T400_NCT	NCT	Cell_line.NT4_D_then_T400	Plate.99	STAU2	-2	0.00926232178899743	pearson	1	Ttest_pvalue	Coefficient_of_eigenassay	SVD_pCMs_only3CT	NoPrepr	SVD	11449	NCT-NT4_D_then_T400	F	NCT
Drug	D_then_T400_NCT	NCT	Cell_line.NT4_D_then_T400	Plate.99	STBD1	-2	0.351156473911221	pearson	1	Ttest_pvalue	Coefficient_of_eigenassay	SVD_pCMs_only3CT	NoPrepr	SVD	4144	NCT-NT4_D_then_T400	F	NCT
Drug	D_then_T400_NCT	NCT	Cell_line.NT4_D_then_T400	Plate.99	STC1	-2	0	pearson	1	Ttest_pvalue	Coefficient_of_eigenassay	SVD_pCMs_only3CT	NoPrepr	SVD	13521.5	NCT-NT4_D_then_T400	F	NCT
Drug	D_then_T400_NCT	NCT	Cell_line.NT4_D_then_T400	Plate.99	STC2	-2	-0.0656001968417708	pearson	1	Ttest_pvalue	Coefficient_of_eigenassay	SVD_pCMs_only3CT	NoPrepr	SVD	9802	NCT-NT4_D_then_T400	F	NCT
Drug	D_then_T400_NCT	NCT	Cell_line.NT4_D_then_T400	Plate.99	STEAP1	-2	0	pearson	1	Ttest_pvalue	Coefficient_of_eigenassay	SVD_pCMs_only3CT	NoPrepr	SVD	13521.5	NCT-NT4_D_then_T400	F	NCT
Drug	D_then_T400_NCT	NCT	Cell_line.NT4_D_then_T400	Plate.99	STEAP1B	-2	0	pearson	1	Ttest_pvalue	Coefficient_of_eigenassay	SVD_pCMs_only3CT	NoPrepr	SVD	13521.5	NCT-NT4_D_then_T400	F	NCT
Drug	D_then_T400_NCT	NCT	Cell_line.NT4_D_then_T400	Plate.99	STEAP2	-2	-0.154329604570495	pearson	1	Ttest_pvalue	Coefficient_of_eigenassay	SVD_pCMs_only3CT	NoPrepr	SVD	7519	NCT-NT4_D_then_T400	F	NCT
Drug	D_then_T400_NCT	NCT	Cell_line.NT4_D_then_T400	Plate.99	STEAP3	-2	0	pearson	1	Ttest_pvalue	Coefficient_of_eigenassay	SVD_pCMs_only3CT	NoPrepr	SVD	13521.5	NCT-NT4_D_then_T400	F	NCT
Drug	D_then_T400_NCT	NCT	Cell_line.NT4_D_then_T400	Plate.99	STIL	-2	0.869807941108427	pearson	1	Ttest_pvalue	Coefficient_of_eigenassay	SVD_pCMs_only3CT	NoPrepr	SVD	1070	NCT-NT4_D_then_T400	F	NCT
Drug	D_then_T400_NCT	NCT	Cell_line.NT4_D_then_T400	Plate.99	STIM1	-2	0.3926272882164	pearson	1	Ttest_pvalue	Coefficient_of_eigenassay	SVD_pCMs_only3CT	NoPrepr	SVD	3688	NCT-NT4_D_then_T400	F	NCT
Drug	D_then_T400_NCT	NCT	Cell_line.NT4_D_then_T400	Plate.99	STIM2	-2	-0.483776580035303	pearson	1	Ttest_pvalue	Coefficient_of_eigenassay	SVD_pCMs_only3CT	NoPrepr	SVD	2832	NCT-NT4_D_then_T400	F	NCT
Drug	D_then_T400_NCT	NCT	Cell_line.NT4_D_then_T400	Plate.99	STIMATE	-2	-0.271240718186464	pearson	1	Ttest_pvalue	Coefficient_of_eigenassay	SVD_pCMs_only3CT	NoPrepr	SVD	5277	NCT-NT4_D_then_T400	F	NCT
Drug	D_then_T400_NCT	NCT	Cell_line.NT4_D_then_T400	Plate.99	STIP1	-2	0.123933706958568	pearson	1	Ttest_pvalue	Coefficient_of_eigenassay	SVD_pCMs_only3CT	NoPrepr	SVD	8201	NCT-NT4_D_then_T400	F	NCT
Drug	D_then_T400_NCT	NCT	Cell_line.NT4_D_then_T400	Plate.99	STK10	-2	0.547662088725079	pearson	1	Ttest_pvalue	Coefficient_of_eigenassay	SVD_pCMs_only3CT	NoPrepr	SVD	2392	NCT-NT4_D_then_T400	F	NCT
Drug	D_then_T400_NCT	NCT	Cell_line.NT4_D_then_T400	Plate.99	STK11	-2	0.0490842852014195	pearson	1	Ttest_pvalue	Coefficient_of_eigenassay	SVD_pCMs_only3CT	NoPrepr	SVD	10284	NCT-NT4_D_then_T400	F	NCT
Drug	D_then_T400_NCT	NCT	Cell_line.NT4_D_then_T400	Plate.99	STK11IP	-2	-0.0948256263473612	pearson	1	Ttest_pvalue	Coefficient_of_eigenassay	SVD_pCMs_only3CT	NoPrepr	SVD	8964	NCT-NT4_D_then_T400	F	NCT
Drug	D_then_T400_NCT	NCT	Cell_line.NT4_D_then_T400	Plate.99	STK16	-2	0.146490908825565	pearson	1	Ttest_pvalue	Coefficient_of_eigenassay	SVD_pCMs_only3CT	NoPrepr	SVD	7696	NCT-NT4_D_then_T400	F	NCT
Drug	D_then_T400_NCT	NCT	Cell_line.NT4_D_then_T400	Plate.99	STK17A	-2	0.373320756250111	pearson	1	Ttest_pvalue	Coefficient_of_eigenassay	SVD_pCMs_only3CT	NoPrepr	SVD	3896	NCT-NT4_D_then_T400	F	NCT
Drug	D_then_T400_NCT	NCT	Cell_line.NT4_D_then_T400	Plate.99	STK17B	-2	0.285213406151529	pearson	1	Ttest_pvalue	Coefficient_of_eigenassay	SVD_pCMs_only3CT	NoPrepr	SVD	5078	NCT-NT4_D_then_T400	F	NCT
Drug	D_then_T400_NCT	NCT	Cell_line.NT4_D_then_T400	Plate.99	STK24	-2	0.135150680405021	pearson	1	Ttest_pvalue	Coefficient_of_eigenassay	SVD_pCMs_only3CT	NoPrepr	SVD	7952	NCT-NT4_D_then_T400	F	NCT
Drug	D_then_T400_NCT	NCT	Cell_line.NT4_D_then_T400	Plate.99	STK25	-2	-0.0545521962116283	pearson	1	Ttest_pvalue	Coefficient_of_eigenassay	SVD_pCMs_only3CT	NoPrepr	SVD	10111	NCT-NT4_D_then_T400	F	NCT
Drug	D_then_T400_NCT	NCT	Cell_line.NT4_D_then_T400	Plate.99	STK26	-2	-0.0636006827678018	pearson	1	Ttest_pvalue	Coefficient_of_eigenassay	SVD_pCMs_only3CT	NoPrepr	SVD	9859	NCT-NT4_D_then_T400	F	NCT
Drug	D_then_T400_NCT	NCT	Cell_line.NT4_D_then_T400	Plate.99	STK3	-2	0.0567220724289241	pearson	1	Ttest_pvalue	Coefficient_of_eigenassay	SVD_pCMs_only3CT	NoPrepr	SVD	10057	NCT-NT4_D_then_T400	F	NCT
Drug	D_then_T400_NCT	NCT	Cell_line.NT4_D_then_T400	Plate.99	STK31	-2	0	pearson	1	Ttest_pvalue	Coefficient_of_eigenassay	SVD_pCMs_only3CT	NoPrepr	SVD	13521.5	NCT-NT4_D_then_T400	F	NCT
Drug	D_then_T400_NCT	NCT	Cell_line.NT4_D_then_T400	Plate.99	STK32A	-2	0	pearson	1	Ttest_pvalue	Coefficient_of_eigenassay	SVD_pCMs_only3CT	NoPrepr	SVD	13521.5	NCT-NT4_D_then_T400	F	NCT
Drug	D_then_T400_NCT	NCT	Cell_line.NT4_D_then_T400	Plate.99	STK32B	-2	-0.0544474935688321	pearson	1	Ttest_pvalue	Coefficient_of_eigenassay	SVD_pCMs_only3CT	NoPrepr	SVD	10115	NCT-NT4_D_then_T400	F	NCT
Drug	D_then_T400_NCT	NCT	Cell_line.NT4_D_then_T400	Plate.99	STK32C	-2	0.0226235658863333	pearson	1	Ttest_pvalue	Coefficient_of_eigenassay	SVD_pCMs_only3CT	NoPrepr	SVD	11040	NCT-NT4_D_then_T400	F	NCT
Drug	D_then_T400_NCT	NCT	Cell_line.NT4_D_then_T400	Plate.99	STK33	-2	0.181321869749445	pearson	1	Ttest_pvalue	Coefficient_of_eigenassay	SVD_pCMs_only3CT	NoPrepr	SVD	6928	NCT-NT4_D_then_T400	F	NCT
Drug	D_then_T400_NCT	NCT	Cell_line.NT4_D_then_T400	Plate.99	STK35	-2	0.211912402565619	pearson	1	Ttest_pvalue	Coefficient_of_eigenassay	SVD_pCMs_only3CT	NoPrepr	SVD	6318	NCT-NT4_D_then_T400	F	NCT
Drug	D_then_T400_NCT	NCT	Cell_line.NT4_D_then_T400	Plate.99	STK36	-2	0.135579524484672	pearson	1	Ttest_pvalue	Coefficient_of_eigenassay	SVD_pCMs_only3CT	NoPrepr	SVD	7937	NCT-NT4_D_then_T400	F	NCT
Drug	D_then_T400_NCT	NCT	Cell_line.NT4_D_then_T400	Plate.99	STK38	-2	-0.150536398575312	pearson	1	Ttest_pvalue	Coefficient_of_eigenassay	SVD_pCMs_only3CT	NoPrepr	SVD	7604	NCT-NT4_D_then_T400	F	NCT
Drug	D_then_T400_NCT	NCT	Cell_line.NT4_D_then_T400	Plate.99	STK38L	-2	-0.132209098070504	pearson	1	Ttest_pvalue	Coefficient_of_eigenassay	SVD_pCMs_only3CT	NoPrepr	SVD	8017	NCT-NT4_D_then_T400	F	NCT
Drug	D_then_T400_NCT	NCT	Cell_line.NT4_D_then_T400	Plate.99	STK39	-2	-0.0850498023783473	pearson	1	Ttest_pvalue	Coefficient_of_eigenassay	SVD_pCMs_only3CT	NoPrepr	SVD	9239	NCT-NT4_D_then_T400	F	NCT
Drug	D_then_T400_NCT	NCT	Cell_line.NT4_D_then_T400	Plate.99	STK4	-2	0.084561817802629	pearson	1	Ttest_pvalue	Coefficient_of_eigenassay	SVD_pCMs_only3CT	NoPrepr	SVD	9262	NCT-NT4_D_then_T400	F	NCT
Drug	D_then_T400_NCT	NCT	Cell_line.NT4_D_then_T400	Plate.99	STK40	-2	-0.15474392036433	pearson	1	Ttest_pvalue	Coefficient_of_eigenassay	SVD_pCMs_only3CT	NoPrepr	SVD	7502	NCT-NT4_D_then_T400	F	NCT
Drug	D_then_T400_NCT	NCT	Cell_line.NT4_D_then_T400	Plate.99	STKLD1	-2	-0.146167607028849	pearson	1	Ttest_pvalue	Coefficient_of_eigenassay	SVD_pCMs_only3CT	NoPrepr	SVD	7701	NCT-NT4_D_then_T400	F	NCT
Drug	D_then_T400_NCT	NCT	Cell_line.NT4_D_then_T400	Plate.99	STMN1	-2	-0.131061363016405	pearson	1	Ttest_pvalue	Coefficient_of_eigenassay	SVD_pCMs_only3CT	NoPrepr	SVD	8044	NCT-NT4_D_then_T400	F	NCT
Drug	D_then_T400_NCT	NCT	Cell_line.NT4_D_then_T400	Plate.99	STMN2	-2	0	pearson	1	Ttest_pvalue	Coefficient_of_eigenassay	SVD_pCMs_only3CT	NoPrepr	SVD	13521.5	NCT-NT4_D_then_T400	F	NCT
Drug	D_then_T400_NCT	NCT	Cell_line.NT4_D_then_T400	Plate.99	STMN3	-2	0	pearson	1	Ttest_pvalue	Coefficient_of_eigenassay	SVD_pCMs_only3CT	NoPrepr	SVD	13521.5	NCT-NT4_D_then_T400	F	NCT
Drug	D_then_T400_NCT	NCT	Cell_line.NT4_D_then_T400	Plate.99	STMN4	-2	0	pearson	1	Ttest_pvalue	Coefficient_of_eigenassay	SVD_pCMs_only3CT	NoPrepr	SVD	13521.5	NCT-NT4_D_then_T400	F	NCT
Drug	D_then_T400_NCT	NCT	Cell_line.NT4_D_then_T400	Plate.99	STMND1	-2	0	pearson	1	Ttest_pvalue	Coefficient_of_eigenassay	SVD_pCMs_only3CT	NoPrepr	SVD	13521.5	NCT-NT4_D_then_T400	F	NCT
Drug	D_then_T400_NCT	NCT	Cell_line.NT4_D_then_T400	Plate.99	STMP1	-2	0.023281986617102	pearson	1	Ttest_pvalue	Coefficient_of_eigenassay	SVD_pCMs_only3CT	NoPrepr	SVD	11027	NCT-NT4_D_then_T400	F	NCT
Drug	D_then_T400_NCT	NCT	Cell_line.NT4_D_then_T400	Plate.99	STN1	-2	0.292301381431636	pearson	1	Ttest_pvalue	Coefficient_of_eigenassay	SVD_pCMs_only3CT	NoPrepr	SVD	4960	NCT-NT4_D_then_T400	F	NCT
Drug	D_then_T400_NCT	NCT	Cell_line.NT4_D_then_T400	Plate.99	STOM	-2	-0.426170044262972	pearson	1	Ttest_pvalue	Coefficient_of_eigenassay	SVD_pCMs_only3CT	NoPrepr	SVD	3343	NCT-NT4_D_then_T400	F	NCT
Drug	D_then_T400_NCT	NCT	Cell_line.NT4_D_then_T400	Plate.99	STOML1	-2	-0.486628114078058	pearson	1	Ttest_pvalue	Coefficient_of_eigenassay	SVD_pCMs_only3CT	NoPrepr	SVD	2806	NCT-NT4_D_then_T400	F	NCT
Drug	D_then_T400_NCT	NCT	Cell_line.NT4_D_then_T400	Plate.99	STOML2	-2	0.0907585356028087	pearson	1	Ttest_pvalue	Coefficient_of_eigenassay	SVD_pCMs_only3CT	NoPrepr	SVD	9069	NCT-NT4_D_then_T400	F	NCT
Drug	D_then_T400_NCT	NCT	Cell_line.NT4_D_then_T400	Plate.99	STOML3	-2	0	pearson	1	Ttest_pvalue	Coefficient_of_eigenassay	SVD_pCMs_only3CT	NoPrepr	SVD	13521.5	NCT-NT4_D_then_T400	F	NCT
Drug	D_then_T400_NCT	NCT	Cell_line.NT4_D_then_T400	Plate.99	STON1	-2	0.0276189581670521	pearson	1	Ttest_pvalue	Coefficient_of_eigenassay	SVD_pCMs_only3CT	NoPrepr	SVD	10886	NCT-NT4_D_then_T400	F	NCT
Drug	D_then_T400_NCT	NCT	Cell_line.NT4_D_then_T400	Plate.99	STON1-GTF2A1L	-2	0	pearson	1	Ttest_pvalue	Coefficient_of_eigenassay	SVD_pCMs_only3CT	NoPrepr	SVD	13521.5	NCT-NT4_D_then_T400	F	NCT
Drug	D_then_T400_NCT	NCT	Cell_line.NT4_D_then_T400	Plate.99	STON2	-2	0	pearson	1	Ttest_pvalue	Coefficient_of_eigenassay	SVD_pCMs_only3CT	NoPrepr	SVD	13521.5	NCT-NT4_D_then_T400	F	NCT
Drug	D_then_T400_NCT	NCT	Cell_line.NT4_D_then_T400	Plate.99	STOX1	-2	-0.0725186759388026	pearson	1	Ttest_pvalue	Coefficient_of_eigenassay	SVD_pCMs_only3CT	NoPrepr	SVD	9593	NCT-NT4_D_then_T400	F	NCT
Drug	D_then_T400_NCT	NCT	Cell_line.NT4_D_then_T400	Plate.99	STOX2	-2	0.218393478418771	pearson	1	Ttest_pvalue	Coefficient_of_eigenassay	SVD_pCMs_only3CT	NoPrepr	SVD	6183	NCT-NT4_D_then_T400	F	NCT
Drug	D_then_T400_NCT	NCT	Cell_line.NT4_D_then_T400	Plate.99	STPG1	-2	0	pearson	1	Ttest_pvalue	Coefficient_of_eigenassay	SVD_pCMs_only3CT	NoPrepr	SVD	13521.5	NCT-NT4_D_then_T400	F	NCT
Drug	D_then_T400_NCT	NCT	Cell_line.NT4_D_then_T400	Plate.99	STRA6	-2	0.685599492398653	pearson	1	Ttest_pvalue	Coefficient_of_eigenassay	SVD_pCMs_only3CT	NoPrepr	SVD	1653	NCT-NT4_D_then_T400	F	NCT
Drug	D_then_T400_NCT	NCT	Cell_line.NT4_D_then_T400	Plate.99	STRADA	-2	0.328044694994377	pearson	1	Ttest_pvalue	Coefficient_of_eigenassay	SVD_pCMs_only3CT	NoPrepr	SVD	4439	NCT-NT4_D_then_T400	F	NCT
Drug	D_then_T400_NCT	NCT	Cell_line.NT4_D_then_T400	Plate.99	STRADB	-2	-0.717447571883884	pearson	1	Ttest_pvalue	Coefficient_of_eigenassay	SVD_pCMs_only3CT	NoPrepr	SVD	1530	NCT-NT4_D_then_T400	F	NCT
Drug	D_then_T400_NCT	NCT	Cell_line.NT4_D_then_T400	Plate.99	STRAP	-2	-0.65994748190305	pearson	1	Ttest_pvalue	Coefficient_of_eigenassay	SVD_pCMs_only3CT	NoPrepr	SVD	1771	NCT-NT4_D_then_T400	F	NCT
Drug	D_then_T400_NCT	NCT	Cell_line.NT4_D_then_T400	Plate.99	STRBP	-2	0.146757123183459	pearson	1	Ttest_pvalue	Coefficient_of_eigenassay	SVD_pCMs_only3CT	NoPrepr	SVD	7687	NCT-NT4_D_then_T400	F	NCT
Drug	D_then_T400_NCT	NCT	Cell_line.NT4_D_then_T400	Plate.99	STRC	-2	0	pearson	1	Ttest_pvalue	Coefficient_of_eigenassay	SVD_pCMs_only3CT	NoPrepr	SVD	13521.5	NCT-NT4_D_then_T400	F	NCT
Drug	D_then_T400_NCT	NCT	Cell_line.NT4_D_then_T400	Plate.99	STRIP1	-2	0.333057868876078	pearson	1	Ttest_pvalue	Coefficient_of_eigenassay	SVD_pCMs_only3CT	NoPrepr	SVD	4390	NCT-NT4_D_then_T400	F	NCT
Drug	D_then_T400_NCT	NCT	Cell_line.NT4_D_then_T400	Plate.99	STRIP2	-2	0.0599669663544972	pearson	1	Ttest_pvalue	Coefficient_of_eigenassay	SVD_pCMs_only3CT	NoPrepr	SVD	9965	NCT-NT4_D_then_T400	F	NCT
Drug	D_then_T400_NCT	NCT	Cell_line.NT4_D_then_T400	Plate.99	STRN	-2	0.182000237324174	pearson	1	Ttest_pvalue	Coefficient_of_eigenassay	SVD_pCMs_only3CT	NoPrepr	SVD	6910	NCT-NT4_D_then_T400	F	NCT
Drug	D_then_T400_NCT	NCT	Cell_line.NT4_D_then_T400	Plate.99	STRN3	-2	0.49027043357411	pearson	1	Ttest_pvalue	Coefficient_of_eigenassay	SVD_pCMs_only3CT	NoPrepr	SVD	2778	NCT-NT4_D_then_T400	F	NCT
