## Supplementary Tables for "Cardiomyocytes in Persistent Cancer Therapy-related Cardiac Dysfunction Show Contractile and Natriuretic Peptide Signaling Signatures": Supplementary Table 01 - unprocessedDEGs.tsv (part 206 of 456)

EntityClass	Drug_class	Drug	Cell_line	Plate	Gene_symbol	F1_score_weight	Value	Correlation_method	Minimum_fraction_of_max_f1score	EA_correlation_parameter	Reference_valueType	Dataset	Preprocess_data	Decomposition_method	Rank	Drug_cellline	Outlier_cell_line	Group
Drug	D_then_T400_NCT	NCT	Cell_line.NT4_D_then_T400	Plate.99	STRN4	-2	0.31176382906885	pearson	1	Ttest_pvalue	Coefficient_of_eigenassay	SVD_pCMs_only3CT	NoPrepr	SVD	4677	NCT-NT4_D_then_T400	F	NCT
Drug	D_then_T400_NCT	NCT	Cell_line.NT4_D_then_T400	Plate.99	STS	-2	0.321720158100555	pearson	1	Ttest_pvalue	Coefficient_of_eigenassay	SVD_pCMs_only3CT	NoPrepr	SVD	4516	NCT-NT4_D_then_T400	F	NCT
Drug	D_then_T400_NCT	NCT	Cell_line.NT4_D_then_T400	Plate.99	STT3A	-2	-0.0175069967903195	pearson	1	Ttest_pvalue	Coefficient_of_eigenassay	SVD_pCMs_only3CT	NoPrepr	SVD	11180	NCT-NT4_D_then_T400	F	NCT
Drug	D_then_T400_NCT	NCT	Cell_line.NT4_D_then_T400	Plate.99	STT3B	-2	-0.475568417397787	pearson	1	Ttest_pvalue	Coefficient_of_eigenassay	SVD_pCMs_only3CT	NoPrepr	SVD	2906	NCT-NT4_D_then_T400	F	NCT
Drug	D_then_T400_NCT	NCT	Cell_line.NT4_D_then_T400	Plate.99	STUB1	-2	0.0783366277695782	pearson	1	Ttest_pvalue	Coefficient_of_eigenassay	SVD_pCMs_only3CT	NoPrepr	SVD	9434	NCT-NT4_D_then_T400	F	NCT
Drug	D_then_T400_NCT	NCT	Cell_line.NT4_D_then_T400	Plate.99	STUM	-2	0	pearson	1	Ttest_pvalue	Coefficient_of_eigenassay	SVD_pCMs_only3CT	NoPrepr	SVD	13521.5	NCT-NT4_D_then_T400	F	NCT
Drug	D_then_T400_NCT	NCT	Cell_line.NT4_D_then_T400	Plate.99	STX10	-2	0.0583822054482121	pearson	1	Ttest_pvalue	Coefficient_of_eigenassay	SVD_pCMs_only3CT	NoPrepr	SVD	10014	NCT-NT4_D_then_T400	F	NCT
Drug	D_then_T400_NCT	NCT	Cell_line.NT4_D_then_T400	Plate.99	STX11	-2	-0.0291231203861781	pearson	1	Ttest_pvalue	Coefficient_of_eigenassay	SVD_pCMs_only3CT	NoPrepr	SVD	10834	NCT-NT4_D_then_T400	F	NCT
Drug	D_then_T400_NCT	NCT	Cell_line.NT4_D_then_T400	Plate.99	STX12	-2	-0.246771446818349	pearson	1	Ttest_pvalue	Coefficient_of_eigenassay	SVD_pCMs_only3CT	NoPrepr	SVD	5701	NCT-NT4_D_then_T400	F	NCT
Drug	D_then_T400_NCT	NCT	Cell_line.NT4_D_then_T400	Plate.99	STX16	-2	-0.655338368086389	pearson	1	Ttest_pvalue	Coefficient_of_eigenassay	SVD_pCMs_only3CT	NoPrepr	SVD	1789	NCT-NT4_D_then_T400	F	NCT
Drug	D_then_T400_NCT	NCT	Cell_line.NT4_D_then_T400	Plate.99	STX17	-2	0.257759668557575	pearson	1	Ttest_pvalue	Coefficient_of_eigenassay	SVD_pCMs_only3CT	NoPrepr	SVD	5478	NCT-NT4_D_then_T400	F	NCT
Drug	D_then_T400_NCT	NCT	Cell_line.NT4_D_then_T400	Plate.99	STX18	-2	-0.367066829735275	pearson	1	Ttest_pvalue	Coefficient_of_eigenassay	SVD_pCMs_only3CT	NoPrepr	SVD	3955	NCT-NT4_D_then_T400	F	NCT
Drug	D_then_T400_NCT	NCT	Cell_line.NT4_D_then_T400	Plate.99	STX19	-2	0	pearson	1	Ttest_pvalue	Coefficient_of_eigenassay	SVD_pCMs_only3CT	NoPrepr	SVD	13521.5	NCT-NT4_D_then_T400	F	NCT
Drug	D_then_T400_NCT	NCT	Cell_line.NT4_D_then_T400	Plate.99	STX1A	-2	0.403947928370255	pearson	1	Ttest_pvalue	Coefficient_of_eigenassay	SVD_pCMs_only3CT	NoPrepr	SVD	3579	NCT-NT4_D_then_T400	F	NCT
Drug	D_then_T400_NCT	NCT	Cell_line.NT4_D_then_T400	Plate.99	STX1B	-2	0.0957203333911382	pearson	1	Ttest_pvalue	Coefficient_of_eigenassay	SVD_pCMs_only3CT	NoPrepr	SVD	8940	NCT-NT4_D_then_T400	F	NCT
Drug	D_then_T400_NCT	NCT	Cell_line.NT4_D_then_T400	Plate.99	STX2	-2	0.406407371404841	pearson	1	Ttest_pvalue	Coefficient_of_eigenassay	SVD_pCMs_only3CT	NoPrepr	SVD	3555	NCT-NT4_D_then_T400	F	NCT
Drug	D_then_T400_NCT	NCT	Cell_line.NT4_D_then_T400	Plate.99	STX3	-2	0.0423967986761086	pearson	1	Ttest_pvalue	Coefficient_of_eigenassay	SVD_pCMs_only3CT	NoPrepr	SVD	10459	NCT-NT4_D_then_T400	F	NCT
Drug	D_then_T400_NCT	NCT	Cell_line.NT4_D_then_T400	Plate.99	STX4	-2	0.016765678305075	pearson	1	Ttest_pvalue	Coefficient_of_eigenassay	SVD_pCMs_only3CT	NoPrepr	SVD	11210	NCT-NT4_D_then_T400	F	NCT
Drug	D_then_T400_NCT	NCT	Cell_line.NT4_D_then_T400	Plate.99	STX5	-2	-0.562133164828588	pearson	1	Ttest_pvalue	Coefficient_of_eigenassay	SVD_pCMs_only3CT	NoPrepr	SVD	2296	NCT-NT4_D_then_T400	F	NCT
Drug	D_then_T400_NCT	NCT	Cell_line.NT4_D_then_T400	Plate.99	STX6	-2	-0.65193001108643	pearson	1	Ttest_pvalue	Coefficient_of_eigenassay	SVD_pCMs_only3CT	NoPrepr	SVD	1804	NCT-NT4_D_then_T400	F	NCT
Drug	D_then_T400_NCT	NCT	Cell_line.NT4_D_then_T400	Plate.99	STX7	-2	0.00523393922200759	pearson	1	Ttest_pvalue	Coefficient_of_eigenassay	SVD_pCMs_only3CT	NoPrepr	SVD	11587	NCT-NT4_D_then_T400	F	NCT
Drug	D_then_T400_NCT	NCT	Cell_line.NT4_D_then_T400	Plate.99	STX8	-2	-0.484569114531431	pearson	1	Ttest_pvalue	Coefficient_of_eigenassay	SVD_pCMs_only3CT	NoPrepr	SVD	2821	NCT-NT4_D_then_T400	F	NCT
Drug	D_then_T400_NCT	NCT	Cell_line.NT4_D_then_T400	Plate.99	STXBP1	-2	-0.15675847507944	pearson	1	Ttest_pvalue	Coefficient_of_eigenassay	SVD_pCMs_only3CT	NoPrepr	SVD	7454	NCT-NT4_D_then_T400	F	NCT
Drug	D_then_T400_NCT	NCT	Cell_line.NT4_D_then_T400	Plate.99	STXBP2	-2	-0.0973446047124952	pearson	1	Ttest_pvalue	Coefficient_of_eigenassay	SVD_pCMs_only3CT	NoPrepr	SVD	8886	NCT-NT4_D_then_T400	F	NCT
Drug	D_then_T400_NCT	NCT	Cell_line.NT4_D_then_T400	Plate.99	STXBP3	-2	-0.0878336506984226	pearson	1	Ttest_pvalue	Coefficient_of_eigenassay	SVD_pCMs_only3CT	NoPrepr	SVD	9160	NCT-NT4_D_then_T400	F	NCT
Drug	D_then_T400_NCT	NCT	Cell_line.NT4_D_then_T400	Plate.99	STXBP4	-2	0.0385717688424092	pearson	1	Ttest_pvalue	Coefficient_of_eigenassay	SVD_pCMs_only3CT	NoPrepr	SVD	10557	NCT-NT4_D_then_T400	F	NCT
Drug	D_then_T400_NCT	NCT	Cell_line.NT4_D_then_T400	Plate.99	STXBP5	-2	0.0490922399765283	pearson	1	Ttest_pvalue	Coefficient_of_eigenassay	SVD_pCMs_only3CT	NoPrepr	SVD	10282	NCT-NT4_D_then_T400	F	NCT
Drug	D_then_T400_NCT	NCT	Cell_line.NT4_D_then_T400	Plate.99	STXBP5L	-2	0	pearson	1	Ttest_pvalue	Coefficient_of_eigenassay	SVD_pCMs_only3CT	NoPrepr	SVD	13521.5	NCT-NT4_D_then_T400	F	NCT
Drug	D_then_T400_NCT	NCT	Cell_line.NT4_D_then_T400	Plate.99	STXBP6	-2	0	pearson	1	Ttest_pvalue	Coefficient_of_eigenassay	SVD_pCMs_only3CT	NoPrepr	SVD	13521.5	NCT-NT4_D_then_T400	F	NCT
Drug	D_then_T400_NCT	NCT	Cell_line.NT4_D_then_T400	Plate.99	STYX	-2	-1.52817282200052	pearson	1	Ttest_pvalue	Coefficient_of_eigenassay	SVD_pCMs_only3CT	NoPrepr	SVD	314	NCT-NT4_D_then_T400	F	NCT
Drug	D_then_T400_NCT	NCT	Cell_line.NT4_D_then_T400	Plate.99	STYXL1	-2	0.0358063650520069	pearson	1	Ttest_pvalue	Coefficient_of_eigenassay	SVD_pCMs_only3CT	NoPrepr	SVD	10648	NCT-NT4_D_then_T400	F	NCT
Drug	D_then_T400_NCT	NCT	Cell_line.NT4_D_then_T400	Plate.99	SUB1	-2	-1.22216159296603	pearson	1	Ttest_pvalue	Coefficient_of_eigenassay	SVD_pCMs_only3CT	NoPrepr	SVD	511	NCT-NT4_D_then_T400	F	NCT
Drug	D_then_T400_NCT	NCT	Cell_line.NT4_D_then_T400	Plate.99	SUCLA2	-2	0.13083065702766	pearson	1	Ttest_pvalue	Coefficient_of_eigenassay	SVD_pCMs_only3CT	NoPrepr	SVD	8047	NCT-NT4_D_then_T400	F	NCT
Drug	D_then_T400_NCT	NCT	Cell_line.NT4_D_then_T400	Plate.99	SUCLG1	-2	-0.335422793175836	pearson	1	Ttest_pvalue	Coefficient_of_eigenassay	SVD_pCMs_only3CT	NoPrepr	SVD	4357	NCT-NT4_D_then_T400	F	NCT
Drug	D_then_T400_NCT	NCT	Cell_line.NT4_D_then_T400	Plate.99	SUCLG2	-2	-0.866268266859137	pearson	1	Ttest_pvalue	Coefficient_of_eigenassay	SVD_pCMs_only3CT	NoPrepr	SVD	1079	NCT-NT4_D_then_T400	F	NCT
Drug	D_then_T400_NCT	NCT	Cell_line.NT4_D_then_T400	Plate.99	SUCNR1	-2	0	pearson	1	Ttest_pvalue	Coefficient_of_eigenassay	SVD_pCMs_only3CT	NoPrepr	SVD	13521.5	NCT-NT4_D_then_T400	F	NCT
Drug	D_then_T400_NCT	NCT	Cell_line.NT4_D_then_T400	Plate.99	SUCO	-2	-1.25282986302312	pearson	1	Ttest_pvalue	Coefficient_of_eigenassay	SVD_pCMs_only3CT	NoPrepr	SVD	484	NCT-NT4_D_then_T400	F	NCT
Drug	D_then_T400_NCT	NCT	Cell_line.NT4_D_then_T400	Plate.99	SUDS3	-2	0.0784265261276122	pearson	1	Ttest_pvalue	Coefficient_of_eigenassay	SVD_pCMs_only3CT	NoPrepr	SVD	9432	NCT-NT4_D_then_T400	F	NCT
Drug	D_then_T400_NCT	NCT	Cell_line.NT4_D_then_T400	Plate.99	SUFU	-2	0.0677009336926859	pearson	1	Ttest_pvalue	Coefficient_of_eigenassay	SVD_pCMs_only3CT	NoPrepr	SVD	9725	NCT-NT4_D_then_T400	F	NCT
Drug	D_then_T400_NCT	NCT	Cell_line.NT4_D_then_T400	Plate.99	SUGCT	-2	0.109660880612865	pearson	1	Ttest_pvalue	Coefficient_of_eigenassay	SVD_pCMs_only3CT	NoPrepr	SVD	8558	NCT-NT4_D_then_T400	F	NCT
Drug	D_then_T400_NCT	NCT	Cell_line.NT4_D_then_T400	Plate.99	SUGP1	-2	0.0172985955106253	pearson	1	Ttest_pvalue	Coefficient_of_eigenassay	SVD_pCMs_only3CT	NoPrepr	SVD	11189	NCT-NT4_D_then_T400	F	NCT
Drug	D_then_T400_NCT	NCT	Cell_line.NT4_D_then_T400	Plate.99	SUGP2	-2	-0.210539716176736	pearson	1	Ttest_pvalue	Coefficient_of_eigenassay	SVD_pCMs_only3CT	NoPrepr	SVD	6344	NCT-NT4_D_then_T400	F	NCT
Drug	D_then_T400_NCT	NCT	Cell_line.NT4_D_then_T400	Plate.99	SUGT1	-2	-0.314431568826182	pearson	1	Ttest_pvalue	Coefficient_of_eigenassay	SVD_pCMs_only3CT	NoPrepr	SVD	4636	NCT-NT4_D_then_T400	F	NCT
Drug	D_then_T400_NCT	NCT	Cell_line.NT4_D_then_T400	Plate.99	SULF1	-2	0.188503823295505	pearson	1	Ttest_pvalue	Coefficient_of_eigenassay	SVD_pCMs_only3CT	NoPrepr	SVD	6781	NCT-NT4_D_then_T400	F	NCT
Drug	D_then_T400_NCT	NCT	Cell_line.NT4_D_then_T400	Plate.99	SULF2	-2	-0.127114453471146	pearson	1	Ttest_pvalue	Coefficient_of_eigenassay	SVD_pCMs_only3CT	NoPrepr	SVD	8130	NCT-NT4_D_then_T400	F	NCT
Drug	D_then_T400_NCT	NCT	Cell_line.NT4_D_then_T400	Plate.99	SULT1A1	-2	-0.233271421621862	pearson	1	Ttest_pvalue	Coefficient_of_eigenassay	SVD_pCMs_only3CT	NoPrepr	SVD	5923	NCT-NT4_D_then_T400	F	NCT
Drug	D_then_T400_NCT	NCT	Cell_line.NT4_D_then_T400	Plate.99	SULT1A2	-2	0	pearson	1	Ttest_pvalue	Coefficient_of_eigenassay	SVD_pCMs_only3CT	NoPrepr	SVD	13521.5	NCT-NT4_D_then_T400	F	NCT
Drug	D_then_T400_NCT	NCT	Cell_line.NT4_D_then_T400	Plate.99	SULT1B1	-2	0	pearson	1	Ttest_pvalue	Coefficient_of_eigenassay	SVD_pCMs_only3CT	NoPrepr	SVD	13521.5	NCT-NT4_D_then_T400	F	NCT
Drug	D_then_T400_NCT	NCT	Cell_line.NT4_D_then_T400	Plate.99	SULT1C2	-2	0	pearson	1	Ttest_pvalue	Coefficient_of_eigenassay	SVD_pCMs_only3CT	NoPrepr	SVD	13521.5	NCT-NT4_D_then_T400	F	NCT
Drug	D_then_T400_NCT	NCT	Cell_line.NT4_D_then_T400	Plate.99	SULT1C4	-2	-2.96998052994042	pearson	1	Ttest_pvalue	Coefficient_of_eigenassay	SVD_pCMs_only3CT	NoPrepr	SVD	34	NCT-NT4_D_then_T400	F	NCT
Drug	D_then_T400_NCT	NCT	Cell_line.NT4_D_then_T400	Plate.99	SULT1E1	-2	0.830959984450301	pearson	1	Ttest_pvalue	Coefficient_of_eigenassay	SVD_pCMs_only3CT	NoPrepr	SVD	1168	NCT-NT4_D_then_T400	F	NCT
Drug	D_then_T400_NCT	NCT	Cell_line.NT4_D_then_T400	Plate.99	SULT4A1	-2	-0.282978314139593	pearson	1	Ttest_pvalue	Coefficient_of_eigenassay	SVD_pCMs_only3CT	NoPrepr	SVD	5109	NCT-NT4_D_then_T400	F	NCT
Drug	D_then_T400_NCT	NCT	Cell_line.NT4_D_then_T400	Plate.99	SUMF1	-2	0.513559472797641	pearson	1	Ttest_pvalue	Coefficient_of_eigenassay	SVD_pCMs_only3CT	NoPrepr	SVD	2602	NCT-NT4_D_then_T400	F	NCT
Drug	D_then_T400_NCT	NCT	Cell_line.NT4_D_then_T400	Plate.99	SUMF2	-2	0.478642914386953	pearson	1	Ttest_pvalue	Coefficient_of_eigenassay	SVD_pCMs_only3CT	NoPrepr	SVD	2871	NCT-NT4_D_then_T400	F	NCT
Drug	D_then_T400_NCT	NCT	Cell_line.NT4_D_then_T400	Plate.99	SUMO1	-2	-0.0070937687693099	pearson	1	Ttest_pvalue	Coefficient_of_eigenassay	SVD_pCMs_only3CT	NoPrepr	SVD	11529	NCT-NT4_D_then_T400	F	NCT
Drug	D_then_T400_NCT	NCT	Cell_line.NT4_D_then_T400	Plate.99	SUMO2	-2	-0.704379212880569	pearson	1	Ttest_pvalue	Coefficient_of_eigenassay	SVD_pCMs_only3CT	NoPrepr	SVD	1585	NCT-NT4_D_then_T400	F	NCT
Drug	D_then_T400_NCT	NCT	Cell_line.NT4_D_then_T400	Plate.99	SUMO3	-2	0.46712954764424	pearson	1	Ttest_pvalue	Coefficient_of_eigenassay	SVD_pCMs_only3CT	NoPrepr	SVD	2977	NCT-NT4_D_then_T400	F	NCT
Drug	D_then_T400_NCT	NCT	Cell_line.NT4_D_then_T400	Plate.99	SUMO4	-2	0	pearson	1	Ttest_pvalue	Coefficient_of_eigenassay	SVD_pCMs_only3CT	NoPrepr	SVD	13521.5	NCT-NT4_D_then_T400	F	NCT
Drug	D_then_T400_NCT	NCT	Cell_line.NT4_D_then_T400	Plate.99	SUN1	-2	0.0631663007217543	pearson	1	Ttest_pvalue	Coefficient_of_eigenassay	SVD_pCMs_only3CT	NoPrepr	SVD	9870	NCT-NT4_D_then_T400	F	NCT
Drug	D_then_T400_NCT	NCT	Cell_line.NT4_D_then_T400	Plate.99	SUN2	-2	-0.00402447047644305	pearson	1	Ttest_pvalue	Coefficient_of_eigenassay	SVD_pCMs_only3CT	NoPrepr	SVD	11627	NCT-NT4_D_then_T400	F	NCT
Drug	D_then_T400_NCT	NCT	Cell_line.NT4_D_then_T400	Plate.99	SUOX	-2	-0.721183041189538	pearson	1	Ttest_pvalue	Coefficient_of_eigenassay	SVD_pCMs_only3CT	NoPrepr	SVD	1516	NCT-NT4_D_then_T400	F	NCT
Drug	D_then_T400_NCT	NCT	Cell_line.NT4_D_then_T400	Plate.99	SUPT16H	-2	0.123030297771943	pearson	1	Ttest_pvalue	Coefficient_of_eigenassay	SVD_pCMs_only3CT	NoPrepr	SVD	8220	NCT-NT4_D_then_T400	F	NCT
Drug	D_then_T400_NCT	NCT	Cell_line.NT4_D_then_T400	Plate.99	SUPT20H	-2	0.246183780632869	pearson	1	Ttest_pvalue	Coefficient_of_eigenassay	SVD_pCMs_only3CT	NoPrepr	SVD	5712	NCT-NT4_D_then_T400	F	NCT
Drug	D_then_T400_NCT	NCT	Cell_line.NT4_D_then_T400	Plate.99	SUPT3H	-2	-0.22574639363811	pearson	1	Ttest_pvalue	Coefficient_of_eigenassay	SVD_pCMs_only3CT	NoPrepr	SVD	6062	NCT-NT4_D_then_T400	F	NCT
Drug	D_then_T400_NCT	NCT	Cell_line.NT4_D_then_T400	Plate.99	SUPT4H1	-2	-0.125593180240796	pearson	1	Ttest_pvalue	Coefficient_of_eigenassay	SVD_pCMs_only3CT	NoPrepr	SVD	8164	NCT-NT4_D_then_T400	F	NCT
Drug	D_then_T400_NCT	NCT	Cell_line.NT4_D_then_T400	Plate.99	SUPT5H	-2	-0.406032325432719	pearson	1	Ttest_pvalue	Coefficient_of_eigenassay	SVD_pCMs_only3CT	NoPrepr	SVD	3560	NCT-NT4_D_then_T400	F	NCT
Drug	D_then_T400_NCT	NCT	Cell_line.NT4_D_then_T400	Plate.99	SUPT6H	-2	-0.190484164213082	pearson	1	Ttest_pvalue	Coefficient_of_eigenassay	SVD_pCMs_only3CT	NoPrepr	SVD	6735	NCT-NT4_D_then_T400	F	NCT
Drug	D_then_T400_NCT	NCT	Cell_line.NT4_D_then_T400	Plate.99	SUPT7L	-2	-1.08997902984129	pearson	1	Ttest_pvalue	Coefficient_of_eigenassay	SVD_pCMs_only3CT	NoPrepr	SVD	668	NCT-NT4_D_then_T400	F	NCT
Drug	D_then_T400_NCT	NCT	Cell_line.NT4_D_then_T400	Plate.99	SUPV3L1	-2	-2.59483604992527	pearson	1	Ttest_pvalue	Coefficient_of_eigenassay	SVD_pCMs_only3CT	NoPrepr	SVD	57	NCT-NT4_D_then_T400	F	NCT
Drug	D_then_T400_NCT	NCT	Cell_line.NT4_D_then_T400	Plate.99	SURF1	-2	0.182618451017429	pearson	1	Ttest_pvalue	Coefficient_of_eigenassay	SVD_pCMs_only3CT	NoPrepr	SVD	6897	NCT-NT4_D_then_T400	F	NCT
Drug	D_then_T400_NCT	NCT	Cell_line.NT4_D_then_T400	Plate.99	SURF2	-2	-0.870654278216727	pearson	1	Ttest_pvalue	Coefficient_of_eigenassay	SVD_pCMs_only3CT	NoPrepr	SVD	1067	NCT-NT4_D_then_T400	F	NCT
Drug	D_then_T400_NCT	NCT	Cell_line.NT4_D_then_T400	Plate.99	SURF4	-2	-0.244402901962472	pearson	1	Ttest_pvalue	Coefficient_of_eigenassay	SVD_pCMs_only3CT	NoPrepr	SVD	5736	NCT-NT4_D_then_T400	F	NCT
Drug	D_then_T400_NCT	NCT	Cell_line.NT4_D_then_T400	Plate.99	SURF6	-2	-0.0218717072470815	pearson	1	Ttest_pvalue	Coefficient_of_eigenassay	SVD_pCMs_only3CT	NoPrepr	SVD	11062	NCT-NT4_D_then_T400	F	NCT
Drug	D_then_T400_NCT	NCT	Cell_line.NT4_D_then_T400	Plate.99	SUSD1	-2	0.0685452098433876	pearson	1	Ttest_pvalue	Coefficient_of_eigenassay	SVD_pCMs_only3CT	NoPrepr	SVD	9699	NCT-NT4_D_then_T400	F	NCT
Drug	D_then_T400_NCT	NCT	Cell_line.NT4_D_then_T400	Plate.99	SUSD2	-2	0.421004040886335	pearson	1	Ttest_pvalue	Coefficient_of_eigenassay	SVD_pCMs_only3CT	NoPrepr	SVD	3401	NCT-NT4_D_then_T400	F	NCT
Drug	D_then_T400_NCT	NCT	Cell_line.NT4_D_then_T400	Plate.99	SUSD3	-2	0	pearson	1	Ttest_pvalue	Coefficient_of_eigenassay	SVD_pCMs_only3CT	NoPrepr	SVD	13521.5	NCT-NT4_D_then_T400	F	NCT
Drug	D_then_T400_NCT	NCT	Cell_line.NT4_D_then_T400	Plate.99	SUSD4	-2	-0.987245584887265	pearson	1	Ttest_pvalue	Coefficient_of_eigenassay	SVD_pCMs_only3CT	NoPrepr	SVD	831	NCT-NT4_D_then_T400	F	NCT
Drug	D_then_T400_NCT	NCT	Cell_line.NT4_D_then_T400	Plate.99	SUSD5	-2	-0.0282798031145658	pearson	1	Ttest_pvalue	Coefficient_of_eigenassay	SVD_pCMs_only3CT	NoPrepr	SVD	10853	NCT-NT4_D_then_T400	F	NCT
Drug	D_then_T400_NCT	NCT	Cell_line.NT4_D_then_T400	Plate.99	SUSD6	-2	0.200612498577123	pearson	1	Ttest_pvalue	Coefficient_of_eigenassay	SVD_pCMs_only3CT	NoPrepr	SVD	6544	NCT-NT4_D_then_T400	F	NCT
Drug	D_then_T400_NCT	NCT	Cell_line.NT4_D_then_T400	Plate.99	SUV39H1	-2	-0.502407102388849	pearson	1	Ttest_pvalue	Coefficient_of_eigenassay	SVD_pCMs_only3CT	NoPrepr	SVD	2704	NCT-NT4_D_then_T400	F	NCT
Drug	D_then_T400_NCT	NCT	Cell_line.NT4_D_then_T400	Plate.99	SUV39H2	-2	0.0700124187984951	pearson	1	Ttest_pvalue	Coefficient_of_eigenassay	SVD_pCMs_only3CT	NoPrepr	SVD	9660	NCT-NT4_D_then_T400	F	NCT
Drug	D_then_T400_NCT	NCT	Cell_line.NT4_D_then_T400	Plate.99	SUZ12	-2	-0.100596382139848	pearson	1	Ttest_pvalue	Coefficient_of_eigenassay	SVD_pCMs_only3CT	NoPrepr	SVD	8791	NCT-NT4_D_then_T400	F	NCT
Drug	D_then_T400_NCT	NCT	Cell_line.NT4_D_then_T400	Plate.99	SV2A	-2	0.0425237362227413	pearson	1	Ttest_pvalue	Coefficient_of_eigenassay	SVD_pCMs_only3CT	NoPrepr	SVD	10455	NCT-NT4_D_then_T400	F	NCT
Drug	D_then_T400_NCT	NCT	Cell_line.NT4_D_then_T400	Plate.99	SV2B	-2	0.116325063629206	pearson	1	Ttest_pvalue	Coefficient_of_eigenassay	SVD_pCMs_only3CT	NoPrepr	SVD	8395	NCT-NT4_D_then_T400	F	NCT
Drug	D_then_T400_NCT	NCT	Cell_line.NT4_D_then_T400	Plate.99	SV2C	-2	0.294863080032675	pearson	1	Ttest_pvalue	Coefficient_of_eigenassay	SVD_pCMs_only3CT	NoPrepr	SVD	4921	NCT-NT4_D_then_T400	F	NCT
Drug	D_then_T400_NCT	NCT	Cell_line.NT4_D_then_T400	Plate.99	SVBP	-2	-0.206486018892721	pearson	1	Ttest_pvalue	Coefficient_of_eigenassay	SVD_pCMs_only3CT	NoPrepr	SVD	6427	NCT-NT4_D_then_T400	F	NCT
Drug	D_then_T400_NCT	NCT	Cell_line.NT4_D_then_T400	Plate.99	SVEP1	-2	0.278280941620534	pearson	1	Ttest_pvalue	Coefficient_of_eigenassay	SVD_pCMs_only3CT	NoPrepr	SVD	5176	NCT-NT4_D_then_T400	F	NCT
Drug	D_then_T400_NCT	NCT	Cell_line.NT4_D_then_T400	Plate.99	SVIL	-2	0.0303537495588661	pearson	1	Ttest_pvalue	Coefficient_of_eigenassay	SVD_pCMs_only3CT	NoPrepr	SVD	10797	NCT-NT4_D_then_T400	F	NCT
Drug	D_then_T400_NCT	NCT	Cell_line.NT4_D_then_T400	Plate.99	SVIP	-2	-0.186070990058517	pearson	1	Ttest_pvalue	Coefficient_of_eigenassay	SVD_pCMs_only3CT	NoPrepr	SVD	6831	NCT-NT4_D_then_T400	F	NCT
Drug	D_then_T400_NCT	NCT	Cell_line.NT4_D_then_T400	Plate.99	SVOP	-2	0	pearson	1	Ttest_pvalue	Coefficient_of_eigenassay	SVD_pCMs_only3CT	NoPrepr	SVD	13521.5	NCT-NT4_D_then_T400	F	NCT
Drug	D_then_T400_NCT	NCT	Cell_line.NT4_D_then_T400	Plate.99	SVOPL	-2	0	pearson	1	Ttest_pvalue	Coefficient_of_eigenassay	SVD_pCMs_only3CT	NoPrepr	SVD	13521.5	NCT-NT4_D_then_T400	F	NCT
Drug	D_then_T400_NCT	NCT	Cell_line.NT4_D_then_T400	Plate.99	SWAP70	-2	-0.0537581698785032	pearson	1	Ttest_pvalue	Coefficient_of_eigenassay	SVD_pCMs_only3CT	NoPrepr	SVD	10139	NCT-NT4_D_then_T400	F	NCT
Drug	D_then_T400_NCT	NCT	Cell_line.NT4_D_then_T400	Plate.99	SWI5	-2	-0.377614204894693	pearson	1	Ttest_pvalue	Coefficient_of_eigenassay	SVD_pCMs_only3CT	NoPrepr	SVD	3854	NCT-NT4_D_then_T400	F	NCT
Drug	D_then_T400_NCT	NCT	Cell_line.NT4_D_then_T400	Plate.99	SWSAP1	-2	-0.863862154395989	pearson	1	Ttest_pvalue	Coefficient_of_eigenassay	SVD_pCMs_only3CT	NoPrepr	SVD	1086	NCT-NT4_D_then_T400	F	NCT
Drug	D_then_T400_NCT	NCT	Cell_line.NT4_D_then_T400	Plate.99	SWT1	-2	0.384961497908308	pearson	1	Ttest_pvalue	Coefficient_of_eigenassay	SVD_pCMs_only3CT	NoPrepr	SVD	3770	NCT-NT4_D_then_T400	F	NCT
Drug	D_then_T400_NCT	NCT	Cell_line.NT4_D_then_T400	Plate.99	SYAP1	-2	-0.422960867354844	pearson	1	Ttest_pvalue	Coefficient_of_eigenassay	SVD_pCMs_only3CT	NoPrepr	SVD	3376	NCT-NT4_D_then_T400	F	NCT
Drug	D_then_T400_NCT	NCT	Cell_line.NT4_D_then_T400	Plate.99	SYBU	-2	0	pearson	1	Ttest_pvalue	Coefficient_of_eigenassay	SVD_pCMs_only3CT	NoPrepr	SVD	13521.5	NCT-NT4_D_then_T400	F	NCT
Drug	D_then_T400_NCT	NCT	Cell_line.NT4_D_then_T400	Plate.99	SYCE1L	-2	-0.458341213802673	pearson	1	Ttest_pvalue	Coefficient_of_eigenassay	SVD_pCMs_only3CT	NoPrepr	SVD	3053	NCT-NT4_D_then_T400	F	NCT
Drug	D_then_T400_NCT	NCT	Cell_line.NT4_D_then_T400	Plate.99	SYCE2	-2	-0.144497848461002	pearson	1	Ttest_pvalue	Coefficient_of_eigenassay	SVD_pCMs_only3CT	NoPrepr	SVD	7746	NCT-NT4_D_then_T400	F	NCT
Drug	D_then_T400_NCT	NCT	Cell_line.NT4_D_then_T400	Plate.99	SYCN	-2	0	pearson	1	Ttest_pvalue	Coefficient_of_eigenassay	SVD_pCMs_only3CT	NoPrepr	SVD	13521.5	NCT-NT4_D_then_T400	F	NCT
Drug	D_then_T400_NCT	NCT	Cell_line.NT4_D_then_T400	Plate.99	SYCP2	-2	0	pearson	1	Ttest_pvalue	Coefficient_of_eigenassay	SVD_pCMs_only3CT	NoPrepr	SVD	13521.5	NCT-NT4_D_then_T400	F	NCT
Drug	D_then_T400_NCT	NCT	Cell_line.NT4_D_then_T400	Plate.99	SYCP2L	-2	0	pearson	1	Ttest_pvalue	Coefficient_of_eigenassay	SVD_pCMs_only3CT	NoPrepr	SVD	13521.5	NCT-NT4_D_then_T400	F	NCT
Drug	D_then_T400_NCT	NCT	Cell_line.NT4_D_then_T400	Plate.99	SYCP3	-2	0	pearson	1	Ttest_pvalue	Coefficient_of_eigenassay	SVD_pCMs_only3CT	NoPrepr	SVD	13521.5	NCT-NT4_D_then_T400	F	NCT
Drug	D_then_T400_NCT	NCT	Cell_line.NT4_D_then_T400	Plate.99	SYDE1	-2	0.0685124294666463	pearson	1	Ttest_pvalue	Coefficient_of_eigenassay	SVD_pCMs_only3CT	NoPrepr	SVD	9700	NCT-NT4_D_then_T400	F	NCT
Drug	D_then_T400_NCT	NCT	Cell_line.NT4_D_then_T400	Plate.99	SYDE2	-2	-0.439727697082579	pearson	1	Ttest_pvalue	Coefficient_of_eigenassay	SVD_pCMs_only3CT	NoPrepr	SVD	3212	NCT-NT4_D_then_T400	F	NCT
Drug	D_then_T400_NCT	NCT	Cell_line.NT4_D_then_T400	Plate.99	SYF2	-2	-0.480242509347629	pearson	1	Ttest_pvalue	Coefficient_of_eigenassay	SVD_pCMs_only3CT	NoPrepr	SVD	2858	NCT-NT4_D_then_T400	F	NCT
Drug	D_then_T400_NCT	NCT	Cell_line.NT4_D_then_T400	Plate.99	SYMPK	-2	-0.116207134791745	pearson	1	Ttest_pvalue	Coefficient_of_eigenassay	SVD_pCMs_only3CT	NoPrepr	SVD	8400	NCT-NT4_D_then_T400	F	NCT
Drug	D_then_T400_NCT	NCT	Cell_line.NT4_D_then_T400	Plate.99	SYN1	-2	-0.235691731171085	pearson	1	Ttest_pvalue	Coefficient_of_eigenassay	SVD_pCMs_only3CT	NoPrepr	SVD	5876	NCT-NT4_D_then_T400	F	NCT
Drug	D_then_T400_NCT	NCT	Cell_line.NT4_D_then_T400	Plate.99	SYN2	-2	0	pearson	1	Ttest_pvalue	Coefficient_of_eigenassay	SVD_pCMs_only3CT	NoPrepr	SVD	13521.5	NCT-NT4_D_then_T400	F	NCT
Drug	D_then_T400_NCT	NCT	Cell_line.NT4_D_then_T400	Plate.99	SYN3	-2	0	pearson	1	Ttest_pvalue	Coefficient_of_eigenassay	SVD_pCMs_only3CT	NoPrepr	SVD	13521.5	NCT-NT4_D_then_T400	F	NCT
Drug	D_then_T400_NCT	NCT	Cell_line.NT4_D_then_T400	Plate.99	SYNC	-2	0.0522878236260569	pearson	1	Ttest_pvalue	Coefficient_of_eigenassay	SVD_pCMs_only3CT	NoPrepr	SVD	10184	NCT-NT4_D_then_T400	F	NCT
Drug	D_then_T400_NCT	NCT	Cell_line.NT4_D_then_T400	Plate.99	SYNCRIP	-2	-0.0276028324647309	pearson	1	Ttest_pvalue	Coefficient_of_eigenassay	SVD_pCMs_only3CT	NoPrepr	SVD	10887	NCT-NT4_D_then_T400	F	NCT
Drug	D_then_T400_NCT	NCT	Cell_line.NT4_D_then_T400	Plate.99	SYNDIG1	-2	0.277795505876917	pearson	1	Ttest_pvalue	Coefficient_of_eigenassay	SVD_pCMs_only3CT	NoPrepr	SVD	5183	NCT-NT4_D_then_T400	F	NCT
Drug	D_then_T400_NCT	NCT	Cell_line.NT4_D_then_T400	Plate.99	SYNDIG1L	-2	0	pearson	1	Ttest_pvalue	Coefficient_of_eigenassay	SVD_pCMs_only3CT	NoPrepr	SVD	13521.5	NCT-NT4_D_then_T400	F	NCT
Drug	D_then_T400_NCT	NCT	Cell_line.NT4_D_then_T400	Plate.99	SYNE1	-2	0.187512414316512	pearson	1	Ttest_pvalue	Coefficient_of_eigenassay	SVD_pCMs_only3CT	NoPrepr	SVD	6802	NCT-NT4_D_then_T400	F	NCT
Drug	D_then_T400_NCT	NCT	Cell_line.NT4_D_then_T400	Plate.99	SYNE2	-2	-0.578512302947547	pearson	1	Ttest_pvalue	Coefficient_of_eigenassay	SVD_pCMs_only3CT	NoPrepr	SVD	2192	NCT-NT4_D_then_T400	F	NCT
Drug	D_then_T400_NCT	NCT	Cell_line.NT4_D_then_T400	Plate.99	SYNE3	-2	0.513360840419647	pearson	1	Ttest_pvalue	Coefficient_of_eigenassay	SVD_pCMs_only3CT	NoPrepr	SVD	2604	NCT-NT4_D_then_T400	F	NCT
Drug	D_then_T400_NCT	NCT	Cell_line.NT4_D_then_T400	Plate.99	SYNE4	-2	0	pearson	1	Ttest_pvalue	Coefficient_of_eigenassay	SVD_pCMs_only3CT	NoPrepr	SVD	13521.5	NCT-NT4_D_then_T400	F	NCT
Drug	D_then_T400_NCT	NCT	Cell_line.NT4_D_then_T400	Plate.99	SYNGAP1	-2	0	pearson	1	Ttest_pvalue	Coefficient_of_eigenassay	SVD_pCMs_only3CT	NoPrepr	SVD	13521.5	NCT-NT4_D_then_T400	F	NCT
Drug	D_then_T400_NCT	NCT	Cell_line.NT4_D_then_T400	Plate.99	SYNGR1	-2	0.0275401141608103	pearson	1	Ttest_pvalue	Coefficient_of_eigenassay	SVD_pCMs_only3CT	NoPrepr	SVD	10888	NCT-NT4_D_then_T400	F	NCT
Drug	D_then_T400_NCT	NCT	Cell_line.NT4_D_then_T400	Plate.99	SYNGR2	-2	0.0159238285978826	pearson	1	Ttest_pvalue	Coefficient_of_eigenassay	SVD_pCMs_only3CT	NoPrepr	SVD	11239	NCT-NT4_D_then_T400	F	NCT
Drug	D_then_T400_NCT	NCT	Cell_line.NT4_D_then_T400	Plate.99	SYNGR3	-2	-0.0591737559241756	pearson	1	Ttest_pvalue	Coefficient_of_eigenassay	SVD_pCMs_only3CT	NoPrepr	SVD	9983	NCT-NT4_D_then_T400	F	NCT
Drug	D_then_T400_NCT	NCT	Cell_line.NT4_D_then_T400	Plate.99	SYNJ1	-2	0.0498297223092024	pearson	1	Ttest_pvalue	Coefficient_of_eigenassay	SVD_pCMs_only3CT	NoPrepr	SVD	10258	NCT-NT4_D_then_T400	F	NCT
Drug	D_then_T400_NCT	NCT	Cell_line.NT4_D_then_T400	Plate.99	SYNJ2	-2	0.555935168313567	pearson	1	Ttest_pvalue	Coefficient_of_eigenassay	SVD_pCMs_only3CT	NoPrepr	SVD	2339	NCT-NT4_D_then_T400	F	NCT
Drug	D_then_T400_NCT	NCT	Cell_line.NT4_D_then_T400	Plate.99	SYNJ2BP	-2	-0.355556168393936	pearson	1	Ttest_pvalue	Coefficient_of_eigenassay	SVD_pCMs_only3CT	NoPrepr	SVD	4083	NCT-NT4_D_then_T400	F	NCT
Drug	D_then_T400_NCT	NCT	Cell_line.NT4_D_then_T400	Plate.99	SYNM	-2	-0.126541056959247	pearson	1	Ttest_pvalue	Coefficient_of_eigenassay	SVD_pCMs_only3CT	NoPrepr	SVD	8144	NCT-NT4_D_then_T400	F	NCT
Drug	D_then_T400_NCT	NCT	Cell_line.NT4_D_then_T400	Plate.99	SYNPO	-2	-0.202113624286663	pearson	1	Ttest_pvalue	Coefficient_of_eigenassay	SVD_pCMs_only3CT	NoPrepr	SVD	6515	NCT-NT4_D_then_T400	F	NCT
Drug	D_then_T400_NCT	NCT	Cell_line.NT4_D_then_T400	Plate.99	SYNPO2	-2	0.109825452773623	pearson	1	Ttest_pvalue	Coefficient_of_eigenassay	SVD_pCMs_only3CT	NoPrepr	SVD	8554	NCT-NT4_D_then_T400	F	NCT
Drug	D_then_T400_NCT	NCT	Cell_line.NT4_D_then_T400	Plate.99	SYNPO2L	-2	-0.00756952400021937	pearson	1	Ttest_pvalue	Coefficient_of_eigenassay	SVD_pCMs_only3CT	NoPrepr	SVD	11505	NCT-NT4_D_then_T400	F	NCT
Drug	D_then_T400_NCT	NCT	Cell_line.NT4_D_then_T400	Plate.99	SYNPR	-2	0	pearson	1	Ttest_pvalue	Coefficient_of_eigenassay	SVD_pCMs_only3CT	NoPrepr	SVD	13521.5	NCT-NT4_D_then_T400	F	NCT
Drug	D_then_T400_NCT	NCT	Cell_line.NT4_D_then_T400	Plate.99	SYNRG	-2	0	pearson	1	Ttest_pvalue	Coefficient_of_eigenassay	SVD_pCMs_only3CT	NoPrepr	SVD	13521.5	NCT-NT4_D_then_T400	F	NCT
Drug	D_then_T400_NCT	NCT	Cell_line.NT4_D_then_T400	Plate.99	SYP	-2	-0.0851780050063369	pearson	1	Ttest_pvalue	Coefficient_of_eigenassay	SVD_pCMs_only3CT	NoPrepr	SVD	9234	NCT-NT4_D_then_T400	F	NCT
Drug	D_then_T400_NCT	NCT	Cell_line.NT4_D_then_T400	Plate.99	SYPL1	-2	-0.0382223991162702	pearson	1	Ttest_pvalue	Coefficient_of_eigenassay	SVD_pCMs_only3CT	NoPrepr	SVD	10570	NCT-NT4_D_then_T400	F	NCT
Drug	D_then_T400_NCT	NCT	Cell_line.NT4_D_then_T400	Plate.99	SYPL2	-2	0.956835858792886	pearson	1	Ttest_pvalue	Coefficient_of_eigenassay	SVD_pCMs_only3CT	NoPrepr	SVD	887	NCT-NT4_D_then_T400	F	NCT
Drug	D_then_T400_NCT	NCT	Cell_line.NT4_D_then_T400	Plate.99	SYS1	-2	-0.495429687986925	pearson	1	Ttest_pvalue	Coefficient_of_eigenassay	SVD_pCMs_only3CT	NoPrepr	SVD	2743	NCT-NT4_D_then_T400	F	NCT
Drug	D_then_T400_NCT	NCT	Cell_line.NT4_D_then_T400	Plate.99	SYT1	-2	0.00462977512775179	pearson	1	Ttest_pvalue	Coefficient_of_eigenassay	SVD_pCMs_only3CT	NoPrepr	SVD	11607	NCT-NT4_D_then_T400	F	NCT
Drug	D_then_T400_NCT	NCT	Cell_line.NT4_D_then_T400	Plate.99	SYT10	-2	0	pearson	1	Ttest_pvalue	Coefficient_of_eigenassay	SVD_pCMs_only3CT	NoPrepr	SVD	13521.5	NCT-NT4_D_then_T400	F	NCT
Drug	D_then_T400_NCT	NCT	Cell_line.NT4_D_then_T400	Plate.99	SYT11	-2	0.0928304117867925	pearson	1	Ttest_pvalue	Coefficient_of_eigenassay	SVD_pCMs_only3CT	NoPrepr	SVD	9015	NCT-NT4_D_then_T400	F	NCT
Drug	D_then_T400_NCT	NCT	Cell_line.NT4_D_then_T400	Plate.99	SYT12	-2	-0.927244809495129	pearson	1	Ttest_pvalue	Coefficient_of_eigenassay	SVD_pCMs_only3CT	NoPrepr	SVD	943	NCT-NT4_D_then_T400	F	NCT
Drug	D_then_T400_NCT	NCT	Cell_line.NT4_D_then_T400	Plate.99	SYT13	-2	-0.175412044663592	pearson	1	Ttest_pvalue	Coefficient_of_eigenassay	SVD_pCMs_only3CT	NoPrepr	SVD	7046	NCT-NT4_D_then_T400	F	NCT
Drug	D_then_T400_NCT	NCT	Cell_line.NT4_D_then_T400	Plate.99	SYT14	-2	0	pearson	1	Ttest_pvalue	Coefficient_of_eigenassay	SVD_pCMs_only3CT	NoPrepr	SVD	13521.5	NCT-NT4_D_then_T400	F	NCT
Drug	D_then_T400_NCT	NCT	Cell_line.NT4_D_then_T400	Plate.99	SYT15	-2	0	pearson	1	Ttest_pvalue	Coefficient_of_eigenassay	SVD_pCMs_only3CT	NoPrepr	SVD	13521.5	NCT-NT4_D_then_T400	F	NCT
Drug	D_then_T400_NCT	NCT	Cell_line.NT4_D_then_T400	Plate.99	SYT16	-2	0.366493461003897	pearson	1	Ttest_pvalue	Coefficient_of_eigenassay	SVD_pCMs_only3CT	NoPrepr	SVD	3957	NCT-NT4_D_then_T400	F	NCT
Drug	D_then_T400_NCT	NCT	Cell_line.NT4_D_then_T400	Plate.99	SYT17	-2	0	pearson	1	Ttest_pvalue	Coefficient_of_eigenassay	SVD_pCMs_only3CT	NoPrepr	SVD	13521.5	NCT-NT4_D_then_T400	F	NCT
Drug	D_then_T400_NCT	NCT	Cell_line.NT4_D_then_T400	Plate.99	SYT2	-2	1.17345959814314	pearson	1	Ttest_pvalue	Coefficient_of_eigenassay	SVD_pCMs_only3CT	NoPrepr	SVD	567	NCT-NT4_D_then_T400	F	NCT
Drug	D_then_T400_NCT	NCT	Cell_line.NT4_D_then_T400	Plate.99	SYT3	-2	0	pearson	1	Ttest_pvalue	Coefficient_of_eigenassay	SVD_pCMs_only3CT	NoPrepr	SVD	13521.5	NCT-NT4_D_then_T400	F	NCT
Drug	D_then_T400_NCT	NCT	Cell_line.NT4_D_then_T400	Plate.99	SYT4	-2	-0.278511430290597	pearson	1	Ttest_pvalue	Coefficient_of_eigenassay	SVD_pCMs_only3CT	NoPrepr	SVD	5174	NCT-NT4_D_then_T400	F	NCT
Drug	D_then_T400_NCT	NCT	Cell_line.NT4_D_then_T400	Plate.99	SYT5	-2	0	pearson	1	Ttest_pvalue	Coefficient_of_eigenassay	SVD_pCMs_only3CT	NoPrepr	SVD	13521.5	NCT-NT4_D_then_T400	F	NCT
Drug	D_then_T400_NCT	NCT	Cell_line.NT4_D_then_T400	Plate.99	SYT6	-2	0	pearson	1	Ttest_pvalue	Coefficient_of_eigenassay	SVD_pCMs_only3CT	NoPrepr	SVD	13521.5	NCT-NT4_D_then_T400	F	NCT
Drug	D_then_T400_NCT	NCT	Cell_line.NT4_D_then_T400	Plate.99	SYT7	-2	0.17438412705643	pearson	1	Ttest_pvalue	Coefficient_of_eigenassay	SVD_pCMs_only3CT	NoPrepr	SVD	7067	NCT-NT4_D_then_T400	F	NCT
Drug	D_then_T400_NCT	NCT	Cell_line.NT4_D_then_T400	Plate.99	SYT9	-2	0.117769512507762	pearson	1	Ttest_pvalue	Coefficient_of_eigenassay	SVD_pCMs_only3CT	NoPrepr	SVD	8351	NCT-NT4_D_then_T400	F	NCT
Drug	D_then_T400_NCT	NCT	Cell_line.NT4_D_then_T400	Plate.99	SYTL1	-2	0	pearson	1	Ttest_pvalue	Coefficient_of_eigenassay	SVD_pCMs_only3CT	NoPrepr	SVD	13521.5	NCT-NT4_D_then_T400	F	NCT
Drug	D_then_T400_NCT	NCT	Cell_line.NT4_D_then_T400	Plate.99	SYTL2	-2	-0.205347885173479	pearson	1	Ttest_pvalue	Coefficient_of_eigenassay	SVD_pCMs_only3CT	NoPrepr	SVD	6453	NCT-NT4_D_then_T400	F	NCT
Drug	D_then_T400_NCT	NCT	Cell_line.NT4_D_then_T400	Plate.99	SYTL3	-2	-0.73285682879433	pearson	1	Ttest_pvalue	Coefficient_of_eigenassay	SVD_pCMs_only3CT	NoPrepr	SVD	1473	NCT-NT4_D_then_T400	F	NCT
Drug	D_then_T400_NCT	NCT	Cell_line.NT4_D_then_T400	Plate.99	SYTL4	-2	0.586649212285183	pearson	1	Ttest_pvalue	Coefficient_of_eigenassay	SVD_pCMs_only3CT	NoPrepr	SVD	2146	NCT-NT4_D_then_T400	F	NCT
Drug	D_then_T400_NCT	NCT	Cell_line.NT4_D_then_T400	Plate.99	SYTL5	-2	0.646879973026934	pearson	1	Ttest_pvalue	Coefficient_of_eigenassay	SVD_pCMs_only3CT	NoPrepr	SVD	1822	NCT-NT4_D_then_T400	F	NCT
Drug	D_then_T400_NCT	NCT	Cell_line.NT4_D_then_T400	Plate.99	SYVN1	-2	-0.0129895964935463	pearson	1	Ttest_pvalue	Coefficient_of_eigenassay	SVD_pCMs_only3CT	NoPrepr	SVD	11335	NCT-NT4_D_then_T400	F	NCT
Drug	D_then_T400_NCT	NCT	Cell_line.NT4_D_then_T400	Plate.99	SZRD1	-2	-0.0271343839245848	pearson	1	Ttest_pvalue	Coefficient_of_eigenassay	SVD_pCMs_only3CT	NoPrepr	SVD	10902	NCT-NT4_D_then_T400	F	NCT
Drug	D_then_T400_NCT	NCT	Cell_line.NT4_D_then_T400	Plate.99	SZT2	-2	0.0722874700765803	pearson	1	Ttest_pvalue	Coefficient_of_eigenassay	SVD_pCMs_only3CT	NoPrepr	SVD	9595	NCT-NT4_D_then_T400	F	NCT
Drug	D_then_T400_NCT	NCT	Cell_line.NT4_D_then_T400	Plate.99	TAB1	-2	0.277399177842793	pearson	1	Ttest_pvalue	Coefficient_of_eigenassay	SVD_pCMs_only3CT	NoPrepr	SVD	5190	NCT-NT4_D_then_T400	F	NCT
Drug	D_then_T400_NCT	NCT	Cell_line.NT4_D_then_T400	Plate.99	TAB2	-2	-0.0525385327569338	pearson	1	Ttest_pvalue	Coefficient_of_eigenassay	SVD_pCMs_only3CT	NoPrepr	SVD	10176	NCT-NT4_D_then_T400	F	NCT
Drug	D_then_T400_NCT	NCT	Cell_line.NT4_D_then_T400	Plate.99	TAB3	-2	-0.164561635549326	pearson	1	Ttest_pvalue	Coefficient_of_eigenassay	SVD_pCMs_only3CT	NoPrepr	SVD	7289	NCT-NT4_D_then_T400	F	NCT
Drug	D_then_T400_NCT	NCT	Cell_line.NT4_D_then_T400	Plate.99	TAC1	-2	0	pearson	1	Ttest_pvalue	Coefficient_of_eigenassay	SVD_pCMs_only3CT	NoPrepr	SVD	13521.5	NCT-NT4_D_then_T400	F	NCT
Drug	D_then_T400_NCT	NCT	Cell_line.NT4_D_then_T400	Plate.99	TAC3	-2	0	pearson	1	Ttest_pvalue	Coefficient_of_eigenassay	SVD_pCMs_only3CT	NoPrepr	SVD	13521.5	NCT-NT4_D_then_T400	F	NCT
Drug	D_then_T400_NCT	NCT	Cell_line.NT4_D_then_T400	Plate.99	TAC4	-2	0	pearson	1	Ttest_pvalue	Coefficient_of_eigenassay	SVD_pCMs_only3CT	NoPrepr	SVD	13521.5	NCT-NT4_D_then_T400	F	NCT
Drug	D_then_T400_NCT	NCT	Cell_line.NT4_D_then_T400	Plate.99	TACC1	-2	0.34077467076449	pearson	1	Ttest_pvalue	Coefficient_of_eigenassay	SVD_pCMs_only3CT	NoPrepr	SVD	4291	NCT-NT4_D_then_T400	F	NCT
Drug	D_then_T400_NCT	NCT	Cell_line.NT4_D_then_T400	Plate.99	TACC2	-2	0.182007625534204	pearson	1	Ttest_pvalue	Coefficient_of_eigenassay	SVD_pCMs_only3CT	NoPrepr	SVD	6909	NCT-NT4_D_then_T400	F	NCT
Drug	D_then_T400_NCT	NCT	Cell_line.NT4_D_then_T400	Plate.99	TACC3	-2	-1.57009813598167	pearson	1	Ttest_pvalue	Coefficient_of_eigenassay	SVD_pCMs_only3CT	NoPrepr	SVD	296	NCT-NT4_D_then_T400	F	NCT
Drug	D_then_T400_NCT	NCT	Cell_line.NT4_D_then_T400	Plate.99	TACO1	-2	-0.297665836079199	pearson	1	Ttest_pvalue	Coefficient_of_eigenassay	SVD_pCMs_only3CT	NoPrepr	SVD	4880	NCT-NT4_D_then_T400	F	NCT
Drug	D_then_T400_NCT	NCT	Cell_line.NT4_D_then_T400	Plate.99	TACR1	-2	0	pearson	1	Ttest_pvalue	Coefficient_of_eigenassay	SVD_pCMs_only3CT	NoPrepr	SVD	13521.5	NCT-NT4_D_then_T400	F	NCT
Drug	D_then_T400_NCT	NCT	Cell_line.NT4_D_then_T400	Plate.99	TACR2	-2	0	pearson	1	Ttest_pvalue	Coefficient_of_eigenassay	SVD_pCMs_only3CT	NoPrepr	SVD	13521.5	NCT-NT4_D_then_T400	F	NCT
Drug	D_then_T400_NCT	NCT	Cell_line.NT4_D_then_T400	Plate.99	TACR3	-2	0	pearson	1	Ttest_pvalue	Coefficient_of_eigenassay	SVD_pCMs_only3CT	NoPrepr	SVD	13521.5	NCT-NT4_D_then_T400	F	NCT
Drug	D_then_T400_NCT	NCT	Cell_line.NT4_D_then_T400	Plate.99	TADA1	-2	0.208781782922691	pearson	1	Ttest_pvalue	Coefficient_of_eigenassay	SVD_pCMs_only3CT	NoPrepr	SVD	6393	NCT-NT4_D_then_T400	F	NCT
Drug	D_then_T400_NCT	NCT	Cell_line.NT4_D_then_T400	Plate.99	TADA2A	-2	0	pearson	1	Ttest_pvalue	Coefficient_of_eigenassay	SVD_pCMs_only3CT	NoPrepr	SVD	13521.5	NCT-NT4_D_then_T400	F	NCT
Drug	D_then_T400_NCT	NCT	Cell_line.NT4_D_then_T400	Plate.99	TADA2B	-2	-0.189469277001451	pearson	1	Ttest_pvalue	Coefficient_of_eigenassay	SVD_pCMs_only3CT	NoPrepr	SVD	6760	NCT-NT4_D_then_T400	F	NCT
Drug	D_then_T400_NCT	NCT	Cell_line.NT4_D_then_T400	Plate.99	TADA3	-2	-0.0191191293798059	pearson	1	Ttest_pvalue	Coefficient_of_eigenassay	SVD_pCMs_only3CT	NoPrepr	SVD	11134	NCT-NT4_D_then_T400	F	NCT
Drug	D_then_T400_NCT	NCT	Cell_line.NT4_D_then_T400	Plate.99	TAF1	-2	0.0976272002863712	pearson	1	Ttest_pvalue	Coefficient_of_eigenassay	SVD_pCMs_only3CT	NoPrepr	SVD	8880	NCT-NT4_D_then_T400	F	NCT
Drug	D_then_T400_NCT	NCT	Cell_line.NT4_D_then_T400	Plate.99	TAF10	-2	-0.632139742693785	pearson	1	Ttest_pvalue	Coefficient_of_eigenassay	SVD_pCMs_only3CT	NoPrepr	SVD	1893	NCT-NT4_D_then_T400	F	NCT
Drug	D_then_T400_NCT	NCT	Cell_line.NT4_D_then_T400	Plate.99	TAF11	-2	-1.00849306509056	pearson	1	Ttest_pvalue	Coefficient_of_eigenassay	SVD_pCMs_only3CT	NoPrepr	SVD	788	NCT-NT4_D_then_T400	F	NCT
Drug	D_then_T400_NCT	NCT	Cell_line.NT4_D_then_T400	Plate.99	TAF12	-2	-0.808924907573265	pearson	1	Ttest_pvalue	Coefficient_of_eigenassay	SVD_pCMs_only3CT	NoPrepr	SVD	1240	NCT-NT4_D_then_T400	F	NCT
Drug	D_then_T400_NCT	NCT	Cell_line.NT4_D_then_T400	Plate.99	TAF13	-2	0.617993254414608	pearson	1	Ttest_pvalue	Coefficient_of_eigenassay	SVD_pCMs_only3CT	NoPrepr	SVD	1978	NCT-NT4_D_then_T400	F	NCT
Drug	D_then_T400_NCT	NCT	Cell_line.NT4_D_then_T400	Plate.99	TAF1A	-2	0.374508832173537	pearson	1	Ttest_pvalue	Coefficient_of_eigenassay	SVD_pCMs_only3CT	NoPrepr	SVD	3883	NCT-NT4_D_then_T400	F	NCT
Drug	D_then_T400_NCT	NCT	Cell_line.NT4_D_then_T400	Plate.99	TAF1B	-2	0.245548731230762	pearson	1	Ttest_pvalue	Coefficient_of_eigenassay	SVD_pCMs_only3CT	NoPrepr	SVD	5721	NCT-NT4_D_then_T400	F	NCT
Drug	D_then_T400_NCT	NCT	Cell_line.NT4_D_then_T400	Plate.99	TAF1C	-2	0.172265856006917	pearson	1	Ttest_pvalue	Coefficient_of_eigenassay	SVD_pCMs_only3CT	NoPrepr	SVD	7117	NCT-NT4_D_then_T400	F	NCT
Drug	D_then_T400_NCT	NCT	Cell_line.NT4_D_then_T400	Plate.99	TAF1D	-2	0.36500232509634	pearson	1	Ttest_pvalue	Coefficient_of_eigenassay	SVD_pCMs_only3CT	NoPrepr	SVD	3977	NCT-NT4_D_then_T400	F	NCT
Drug	D_then_T400_NCT	NCT	Cell_line.NT4_D_then_T400	Plate.99	TAF1L	-2	0	pearson	1	Ttest_pvalue	Coefficient_of_eigenassay	SVD_pCMs_only3CT	NoPrepr	SVD	13521.5	NCT-NT4_D_then_T400	F	NCT
Drug	D_then_T400_NCT	NCT	Cell_line.NT4_D_then_T400	Plate.99	TAF2	-2	-0.114067820695526	pearson	1	Ttest_pvalue	Coefficient_of_eigenassay	SVD_pCMs_only3CT	NoPrepr	SVD	8454	NCT-NT4_D_then_T400	F	NCT
Drug	D_then_T400_NCT	NCT	Cell_line.NT4_D_then_T400	Plate.99	TAF3	-2	0.35097086424036	pearson	1	Ttest_pvalue	Coefficient_of_eigenassay	SVD_pCMs_only3CT	NoPrepr	SVD	4150	NCT-NT4_D_then_T400	F	NCT
Drug	D_then_T400_NCT	NCT	Cell_line.NT4_D_then_T400	Plate.99	TAF4	-2	0	pearson	1	Ttest_pvalue	Coefficient_of_eigenassay	SVD_pCMs_only3CT	NoPrepr	SVD	13521.5	NCT-NT4_D_then_T400	F	NCT
Drug	D_then_T400_NCT	NCT	Cell_line.NT4_D_then_T400	Plate.99	TAF4B	-2	0	pearson	1	Ttest_pvalue	Coefficient_of_eigenassay	SVD_pCMs_only3CT	NoPrepr	SVD	13521.5	NCT-NT4_D_then_T400	F	NCT
Drug	D_then_T400_NCT	NCT	Cell_line.NT4_D_then_T400	Plate.99	TAF5	-2	-1.853368488839	pearson	1	Ttest_pvalue	Coefficient_of_eigenassay	SVD_pCMs_only3CT	NoPrepr	SVD	189	NCT-NT4_D_then_T400	F	NCT
Drug	D_then_T400_NCT	NCT	Cell_line.NT4_D_then_T400	Plate.99	TAF5L	-2	-0.310629463833224	pearson	1	Ttest_pvalue	Coefficient_of_eigenassay	SVD_pCMs_only3CT	NoPrepr	SVD	4695	NCT-NT4_D_then_T400	F	NCT
Drug	D_then_T400_NCT	NCT	Cell_line.NT4_D_then_T400	Plate.99	TAF6	-2	0.307325576540436	pearson	1	Ttest_pvalue	Coefficient_of_eigenassay	SVD_pCMs_only3CT	NoPrepr	SVD	4745	NCT-NT4_D_then_T400	F	NCT
Drug	D_then_T400_NCT	NCT	Cell_line.NT4_D_then_T400	Plate.99	TAF6L	-2	0.14433603901245	pearson	1	Ttest_pvalue	Coefficient_of_eigenassay	SVD_pCMs_only3CT	NoPrepr	SVD	7751	NCT-NT4_D_then_T400	F	NCT
Drug	D_then_T400_NCT	NCT	Cell_line.NT4_D_then_T400	Plate.99	TAF7	-2	0.0176725452581534	pearson	1	Ttest_pvalue	Coefficient_of_eigenassay	SVD_pCMs_only3CT	NoPrepr	SVD	11174	NCT-NT4_D_then_T400	F	NCT
Drug	D_then_T400_NCT	NCT	Cell_line.NT4_D_then_T400	Plate.99	TAF8	-2	0.20653129578125	pearson	1	Ttest_pvalue	Coefficient_of_eigenassay	SVD_pCMs_only3CT	NoPrepr	SVD	6426	NCT-NT4_D_then_T400	F	NCT
Drug	D_then_T400_NCT	NCT	Cell_line.NT4_D_then_T400	Plate.99	TAF9B	-2	-1.66880943871436	pearson	1	Ttest_pvalue	Coefficient_of_eigenassay	SVD_pCMs_only3CT	NoPrepr	SVD	245	NCT-NT4_D_then_T400	F	NCT
Drug	D_then_T400_NCT	NCT	Cell_line.NT4_D_then_T400	Plate.99	TAGAP	-2	0	pearson	1	Ttest_pvalue	Coefficient_of_eigenassay	SVD_pCMs_only3CT	NoPrepr	SVD	13521.5	NCT-NT4_D_then_T400	F	NCT
Drug	D_then_T400_NCT	NCT	Cell_line.NT4_D_then_T400	Plate.99	TAGLN	-2	0.0154002505391782	pearson	1	Ttest_pvalue	Coefficient_of_eigenassay	SVD_pCMs_only3CT	NoPrepr	SVD	11261	NCT-NT4_D_then_T400	F	NCT
Drug	D_then_T400_NCT	NCT	Cell_line.NT4_D_then_T400	Plate.99	TAGLN2	-2	0.0354107771311789	pearson	1	Ttest_pvalue	Coefficient_of_eigenassay	SVD_pCMs_only3CT	NoPrepr	SVD	10656	NCT-NT4_D_then_T400	F	NCT
Drug	D_then_T400_NCT	NCT	Cell_line.NT4_D_then_T400	Plate.99	TAGLN3	-2	0	pearson	1	Ttest_pvalue	Coefficient_of_eigenassay	SVD_pCMs_only3CT	NoPrepr	SVD	13521.5	NCT-NT4_D_then_T400	F	NCT
Drug	D_then_T400_NCT	NCT	Cell_line.NT4_D_then_T400	Plate.99	TAL1	-2	0	pearson	1	Ttest_pvalue	Coefficient_of_eigenassay	SVD_pCMs_only3CT	NoPrepr	SVD	13521.5	NCT-NT4_D_then_T400	F	NCT
Drug	D_then_T400_NCT	NCT	Cell_line.NT4_D_then_T400	Plate.99	TALDO1	-2	-0.502091774511913	pearson	1	Ttest_pvalue	Coefficient_of_eigenassay	SVD_pCMs_only3CT	NoPrepr	SVD	2706	NCT-NT4_D_then_T400	F	NCT
Drug	D_then_T400_NCT	NCT	Cell_line.NT4_D_then_T400	Plate.99	TAMM41	-2	0.124672063582051	pearson	1	Ttest_pvalue	Coefficient_of_eigenassay	SVD_pCMs_only3CT	NoPrepr	SVD	8192	NCT-NT4_D_then_T400	F	NCT
Drug	D_then_T400_NCT	NCT	Cell_line.NT4_D_then_T400	Plate.99	TANC1	-2	0.0534587889576558	pearson	1	Ttest_pvalue	Coefficient_of_eigenassay	SVD_pCMs_only3CT	NoPrepr	SVD	10150	NCT-NT4_D_then_T400	F	NCT
Drug	D_then_T400_NCT	NCT	Cell_line.NT4_D_then_T400	Plate.99	TANC2	-2	0.00808417944841556	pearson	1	Ttest_pvalue	Coefficient_of_eigenassay	SVD_pCMs_only3CT	NoPrepr	SVD	11493	NCT-NT4_D_then_T400	F	NCT
Drug	D_then_T400_NCT	NCT	Cell_line.NT4_D_then_T400	Plate.99	TANGO2	-2	0.124793855868007	pearson	1	Ttest_pvalue	Coefficient_of_eigenassay	SVD_pCMs_only3CT	NoPrepr	SVD	8187	NCT-NT4_D_then_T400	F	NCT
Drug	D_then_T400_NCT	NCT	Cell_line.NT4_D_then_T400	Plate.99	TANGO6	-2	-0.33148714111341	pearson	1	Ttest_pvalue	Coefficient_of_eigenassay	SVD_pCMs_only3CT	NoPrepr	SVD	4404	NCT-NT4_D_then_T400	F	NCT
Drug	D_then_T400_NCT	NCT	Cell_line.NT4_D_then_T400	Plate.99	TANK	-2	0.382425068414499	pearson	1	Ttest_pvalue	Coefficient_of_eigenassay	SVD_pCMs_only3CT	NoPrepr	SVD	3792	NCT-NT4_D_then_T400	F	NCT
Drug	D_then_T400_NCT	NCT	Cell_line.NT4_D_then_T400	Plate.99	TAOK1	-2	0.143844298487131	pearson	1	Ttest_pvalue	Coefficient_of_eigenassay	SVD_pCMs_only3CT	NoPrepr	SVD	7758	NCT-NT4_D_then_T400	F	NCT
Drug	D_then_T400_NCT	NCT	Cell_line.NT4_D_then_T400	Plate.99	TAOK2	-2	0.275026527517212	pearson	1	Ttest_pvalue	Coefficient_of_eigenassay	SVD_pCMs_only3CT	NoPrepr	SVD	5226	NCT-NT4_D_then_T400	F	NCT
Drug	D_then_T400_NCT	NCT	Cell_line.NT4_D_then_T400	Plate.99	TAOK3	-2	-0.319654505808374	pearson	1	Ttest_pvalue	Coefficient_of_eigenassay	SVD_pCMs_only3CT	NoPrepr	SVD	4548	NCT-NT4_D_then_T400	F	NCT
Drug	D_then_T400_NCT	NCT	Cell_line.NT4_D_then_T400	Plate.99	TAPBPL	-2	0	pearson	1	Ttest_pvalue	Coefficient_of_eigenassay	SVD_pCMs_only3CT	NoPrepr	SVD	13521.5	NCT-NT4_D_then_T400	F	NCT
Drug	D_then_T400_NCT	NCT	Cell_line.NT4_D_then_T400	Plate.99	TAPT1	-2	-1.41146122135011	pearson	1	Ttest_pvalue	Coefficient_of_eigenassay	SVD_pCMs_only3CT	NoPrepr	SVD	376	NCT-NT4_D_then_T400	F	NCT
Drug	D_then_T400_NCT	NCT	Cell_line.NT4_D_then_T400	Plate.99	TARBP1	-2	-1.26022379412205	pearson	1	Ttest_pvalue	Coefficient_of_eigenassay	SVD_pCMs_only3CT	NoPrepr	SVD	480	NCT-NT4_D_then_T400	F	NCT
Drug	D_then_T400_NCT	NCT	Cell_line.NT4_D_then_T400	Plate.99	TARBP2	-2	0	pearson	1	Ttest_pvalue	Coefficient_of_eigenassay	SVD_pCMs_only3CT	NoPrepr	SVD	13521.5	NCT-NT4_D_then_T400	F	NCT
Drug	D_then_T400_NCT	NCT	Cell_line.NT4_D_then_T400	Plate.99	TARDBP	-2	-0.0856393881880592	pearson	1	Ttest_pvalue	Coefficient_of_eigenassay	SVD_pCMs_only3CT	NoPrepr	SVD	9222	NCT-NT4_D_then_T400	F	NCT
Drug	D_then_T400_NCT	NCT	Cell_line.NT4_D_then_T400	Plate.99	TARS	-2	-0.276416101883836	pearson	1	Ttest_pvalue	Coefficient_of_eigenassay	SVD_pCMs_only3CT	NoPrepr	SVD	5203	NCT-NT4_D_then_T400	F	NCT
Drug	D_then_T400_NCT	NCT	Cell_line.NT4_D_then_T400	Plate.99	TARS2	-2	-0.0101453278993162	pearson	1	Ttest_pvalue	Coefficient_of_eigenassay	SVD_pCMs_only3CT	NoPrepr	SVD	11418	NCT-NT4_D_then_T400	F	NCT
Drug	D_then_T400_NCT	NCT	Cell_line.NT4_D_then_T400	Plate.99	TARSL2	-2	-0.334826214385885	pearson	1	Ttest_pvalue	Coefficient_of_eigenassay	SVD_pCMs_only3CT	NoPrepr	SVD	4365	NCT-NT4_D_then_T400	F	NCT
Drug	D_then_T400_NCT	NCT	Cell_line.NT4_D_then_T400	Plate.99	TAS1R3	-2	0	pearson	1	Ttest_pvalue	Coefficient_of_eigenassay	SVD_pCMs_only3CT	NoPrepr	SVD	13521.5	NCT-NT4_D_then_T400	F	NCT
Drug	D_then_T400_NCT	NCT	Cell_line.NT4_D_then_T400	Plate.99	TAS2R3	-2	0	pearson	1	Ttest_pvalue	Coefficient_of_eigenassay	SVD_pCMs_only3CT	NoPrepr	SVD	13521.5	NCT-NT4_D_then_T400	F	NCT
Drug	D_then_T400_NCT	NCT	Cell_line.NT4_D_then_T400	Plate.99	TAS2R4	-2	0	pearson	1	Ttest_pvalue	Coefficient_of_eigenassay	SVD_pCMs_only3CT	NoPrepr	SVD	13521.5	NCT-NT4_D_then_T400	F	NCT
Drug	D_then_T400_NCT	NCT	Cell_line.NT4_D_then_T400	Plate.99	TAS2R5	-2	0	pearson	1	Ttest_pvalue	Coefficient_of_eigenassay	SVD_pCMs_only3CT	NoPrepr	SVD	13521.5	NCT-NT4_D_then_T400	F	NCT
Drug	D_then_T400_NCT	NCT	Cell_line.NT4_D_then_T400	Plate.99	TASP1	-2	1.02660159739619	pearson	1	Ttest_pvalue	Coefficient_of_eigenassay	SVD_pCMs_only3CT	NoPrepr	SVD	755	NCT-NT4_D_then_T400	F	NCT
Drug	D_then_T400_NCT	NCT	Cell_line.NT4_D_then_T400	Plate.99	TATDN1	-2	-1.06844400374502	pearson	1	Ttest_pvalue	Coefficient_of_eigenassay	SVD_pCMs_only3CT	NoPrepr	SVD	691	NCT-NT4_D_then_T400	F	NCT
Drug	D_then_T400_NCT	NCT	Cell_line.NT4_D_then_T400	Plate.99	TATDN2	-2	-0.0657624251022113	pearson	1	Ttest_pvalue	Coefficient_of_eigenassay	SVD_pCMs_only3CT	NoPrepr	SVD	9793	NCT-NT4_D_then_T400	F	NCT
Drug	D_then_T400_NCT	NCT	Cell_line.NT4_D_then_T400	Plate.99	TATDN3	-2	-0.254950668476719	pearson	1	Ttest_pvalue	Coefficient_of_eigenassay	SVD_pCMs_only3CT	NoPrepr	SVD	5538	NCT-NT4_D_then_T400	F	NCT
Drug	D_then_T400_NCT	NCT	Cell_line.NT4_D_then_T400	Plate.99	TAX1BP1	-2	-0.130509448830504	pearson	1	Ttest_pvalue	Coefficient_of_eigenassay	SVD_pCMs_only3CT	NoPrepr	SVD	8057	NCT-NT4_D_then_T400	F	NCT
Drug	D_then_T400_NCT	NCT	Cell_line.NT4_D_then_T400	Plate.99	TAZ	-2	0.160168462650736	pearson	1	Ttest_pvalue	Coefficient_of_eigenassay	SVD_pCMs_only3CT	NoPrepr	SVD	7384	NCT-NT4_D_then_T400	F	NCT
Drug	D_then_T400_NCT	NCT	Cell_line.NT4_D_then_T400	Plate.99	TBC1D1	-2	0.217193911012608	pearson	1	Ttest_pvalue	Coefficient_of_eigenassay	SVD_pCMs_only3CT	NoPrepr	SVD	6216	NCT-NT4_D_then_T400	F	NCT
Drug	D_then_T400_NCT	NCT	Cell_line.NT4_D_then_T400	Plate.99	TBC1D10A	-2	-0.199704947705295	pearson	1	Ttest_pvalue	Coefficient_of_eigenassay	SVD_pCMs_only3CT	NoPrepr	SVD	6568	NCT-NT4_D_then_T400	F	NCT
Drug	D_then_T400_NCT	NCT	Cell_line.NT4_D_then_T400	Plate.99	TBC1D10B	-2	0.0550717904738911	pearson	1	Ttest_pvalue	Coefficient_of_eigenassay	SVD_pCMs_only3CT	NoPrepr	SVD	10103	NCT-NT4_D_then_T400	F	NCT
Drug	D_then_T400_NCT	NCT	Cell_line.NT4_D_then_T400	Plate.99	TBC1D10C	-2	0.320953706402058	pearson	1	Ttest_pvalue	Coefficient_of_eigenassay	SVD_pCMs_only3CT	NoPrepr	SVD	4528	NCT-NT4_D_then_T400	F	NCT
Drug	D_then_T400_NCT	NCT	Cell_line.NT4_D_then_T400	Plate.99	TBC1D12	-2	0.354898192437961	pearson	1	Ttest_pvalue	Coefficient_of_eigenassay	SVD_pCMs_only3CT	NoPrepr	SVD	4093	NCT-NT4_D_then_T400	F	NCT
Drug	D_then_T400_NCT	NCT	Cell_line.NT4_D_then_T400	Plate.99	TBC1D13	-2	-0.0882063533628656	pearson	1	Ttest_pvalue	Coefficient_of_eigenassay	SVD_pCMs_only3CT	NoPrepr	SVD	9144	NCT-NT4_D_then_T400	F	NCT
Drug	D_then_T400_NCT	NCT	Cell_line.NT4_D_then_T400	Plate.99	TBC1D14	-2	0.353143180977358	pearson	1	Ttest_pvalue	Coefficient_of_eigenassay	SVD_pCMs_only3CT	NoPrepr	SVD	4125	NCT-NT4_D_then_T400	F	NCT
Drug	D_then_T400_NCT	NCT	Cell_line.NT4_D_then_T400	Plate.99	TBC1D15	-2	-0.755122797335169	pearson	1	Ttest_pvalue	Coefficient_of_eigenassay	SVD_pCMs_only3CT	NoPrepr	SVD	1394	NCT-NT4_D_then_T400	F	NCT
Drug	D_then_T400_NCT	NCT	Cell_line.NT4_D_then_T400	Plate.99	TBC1D16	-2	-0.0123218670784762	pearson	1	Ttest_pvalue	Coefficient_of_eigenassay	SVD_pCMs_only3CT	NoPrepr	SVD	11353	NCT-NT4_D_then_T400	F	NCT
Drug	D_then_T400_NCT	NCT	Cell_line.NT4_D_then_T400	Plate.99	TBC1D17	-2	0.436889647170421	pearson	1	Ttest_pvalue	Coefficient_of_eigenassay	SVD_pCMs_only3CT	NoPrepr	SVD	3240	NCT-NT4_D_then_T400	F	NCT
Drug	D_then_T400_NCT	NCT	Cell_line.NT4_D_then_T400	Plate.99	TBC1D19	-2	0.0896078507269852	pearson	1	Ttest_pvalue	Coefficient_of_eigenassay	SVD_pCMs_only3CT	NoPrepr	SVD	9104	NCT-NT4_D_then_T400	F	NCT
Drug	D_then_T400_NCT	NCT	Cell_line.NT4_D_then_T400	Plate.99	TBC1D2	-2	0	pearson	1	Ttest_pvalue	Coefficient_of_eigenassay	SVD_pCMs_only3CT	NoPrepr	SVD	13521.5	NCT-NT4_D_then_T400	F	NCT
Drug	D_then_T400_NCT	NCT	Cell_line.NT4_D_then_T400	Plate.99	TBC1D20	-2	0.0202745756859842	pearson	1	Ttest_pvalue	Coefficient_of_eigenassay	SVD_pCMs_only3CT	NoPrepr	SVD	11111	NCT-NT4_D_then_T400	F	NCT
Drug	D_then_T400_NCT	NCT	Cell_line.NT4_D_then_T400	Plate.99	TBC1D22A	-2	0.0139474748473568	pearson	1	Ttest_pvalue	Coefficient_of_eigenassay	SVD_pCMs_only3CT	NoPrepr	SVD	11305	NCT-NT4_D_then_T400	F	NCT
Drug	D_then_T400_NCT	NCT	Cell_line.NT4_D_then_T400	Plate.99	TBC1D22B	-2	0.234606023841957	pearson	1	Ttest_pvalue	Coefficient_of_eigenassay	SVD_pCMs_only3CT	NoPrepr	SVD	5893	NCT-NT4_D_then_T400	F	NCT
Drug	D_then_T400_NCT	NCT	Cell_line.NT4_D_then_T400	Plate.99	TBC1D23	-2	0.40070741547606	pearson	1	Ttest_pvalue	Coefficient_of_eigenassay	SVD_pCMs_only3CT	NoPrepr	SVD	3614	NCT-NT4_D_then_T400	F	NCT
Drug	D_then_T400_NCT	NCT	Cell_line.NT4_D_then_T400	Plate.99	TBC1D24	-2	-1.05775860267859	pearson	1	Ttest_pvalue	Coefficient_of_eigenassay	SVD_pCMs_only3CT	NoPrepr	SVD	703	NCT-NT4_D_then_T400	F	NCT
Drug	D_then_T400_NCT	NCT	Cell_line.NT4_D_then_T400	Plate.99	TBC1D25	-2	0.0948365344090736	pearson	1	Ttest_pvalue	Coefficient_of_eigenassay	SVD_pCMs_only3CT	NoPrepr	SVD	8963	NCT-NT4_D_then_T400	F	NCT
Drug	D_then_T400_NCT	NCT	Cell_line.NT4_D_then_T400	Plate.99	TBC1D26	-2	0	pearson	1	Ttest_pvalue	Coefficient_of_eigenassay	SVD_pCMs_only3CT	NoPrepr	SVD	13521.5	NCT-NT4_D_then_T400	F	NCT
Drug	D_then_T400_NCT	NCT	Cell_line.NT4_D_then_T400	Plate.99	TBC1D2B	-2	-0.0655726276377398	pearson	1	Ttest_pvalue	Coefficient_of_eigenassay	SVD_pCMs_only3CT	NoPrepr	SVD	9804	NCT-NT4_D_then_T400	F	NCT
Drug	D_then_T400_NCT	NCT	Cell_line.NT4_D_then_T400	Plate.99	TBC1D30	-2	0.0794796697786253	pearson	1	Ttest_pvalue	Coefficient_of_eigenassay	SVD_pCMs_only3CT	NoPrepr	SVD	9403	NCT-NT4_D_then_T400	F	NCT
Drug	D_then_T400_NCT	NCT	Cell_line.NT4_D_then_T400	Plate.99	TBC1D31	-2	-0.0429735588853328	pearson	1	Ttest_pvalue	Coefficient_of_eigenassay	SVD_pCMs_only3CT	NoPrepr	SVD	10445	NCT-NT4_D_then_T400	F	NCT
Drug	D_then_T400_NCT	NCT	Cell_line.NT4_D_then_T400	Plate.99	TBC1D32	-2	0.245745511673624	pearson	1	Ttest_pvalue	Coefficient_of_eigenassay	SVD_pCMs_only3CT	NoPrepr	SVD	5717	NCT-NT4_D_then_T400	F	NCT
Drug	D_then_T400_NCT	NCT	Cell_line.NT4_D_then_T400	Plate.99	TBC1D3E	-2	0	pearson	1	Ttest_pvalue	Coefficient_of_eigenassay	SVD_pCMs_only3CT	NoPrepr	SVD	13521.5	NCT-NT4_D_then_T400	F	NCT
Drug	D_then_T400_NCT	NCT	Cell_line.NT4_D_then_T400	Plate.99	TBC1D4	-2	-0.0362625888032879	pearson	1	Ttest_pvalue	Coefficient_of_eigenassay	SVD_pCMs_only3CT	NoPrepr	SVD	10635	NCT-NT4_D_then_T400	F	NCT
Drug	D_then_T400_NCT	NCT	Cell_line.NT4_D_then_T400	Plate.99	TBC1D5	-2	-0.361133703589476	pearson	1	Ttest_pvalue	Coefficient_of_eigenassay	SVD_pCMs_only3CT	NoPrepr	SVD	4013	NCT-NT4_D_then_T400	F	NCT
Drug	D_then_T400_NCT	NCT	Cell_line.NT4_D_then_T400	Plate.99	TBC1D7	-2	0	pearson	1	Ttest_pvalue	Coefficient_of_eigenassay	SVD_pCMs_only3CT	NoPrepr	SVD	13521.5	NCT-NT4_D_then_T400	F	NCT
Drug	D_then_T400_NCT	NCT	Cell_line.NT4_D_then_T400	Plate.99	TBC1D7-LOC100130357	-2	0	pearson	1	Ttest_pvalue	Coefficient_of_eigenassay	SVD_pCMs_only3CT	NoPrepr	SVD	13521.5	NCT-NT4_D_then_T400	F	NCT
Drug	D_then_T400_NCT	NCT	Cell_line.NT4_D_then_T400	Plate.99	TBC1D8	-2	0.330524974916147	pearson	1	Ttest_pvalue	Coefficient_of_eigenassay	SVD_pCMs_only3CT	NoPrepr	SVD	4411	NCT-NT4_D_then_T400	F	NCT
Drug	D_then_T400_NCT	NCT	Cell_line.NT4_D_then_T400	Plate.99	TBC1D8B	-2	-0.0991600731439484	pearson	1	Ttest_pvalue	Coefficient_of_eigenassay	SVD_pCMs_only3CT	NoPrepr	SVD	8838	NCT-NT4_D_then_T400	F	NCT
Drug	D_then_T400_NCT	NCT	Cell_line.NT4_D_then_T400	Plate.99	TBC1D9	-2	0.126674012574252	pearson	1	Ttest_pvalue	Coefficient_of_eigenassay	SVD_pCMs_only3CT	NoPrepr	SVD	8140	NCT-NT4_D_then_T400	F	NCT
Drug	D_then_T400_NCT	NCT	Cell_line.NT4_D_then_T400	Plate.99	TBC1D9B	-2	0.0438274375013801	pearson	1	Ttest_pvalue	Coefficient_of_eigenassay	SVD_pCMs_only3CT	NoPrepr	SVD	10426	NCT-NT4_D_then_T400	F	NCT
Drug	D_then_T400_NCT	NCT	Cell_line.NT4_D_then_T400	Plate.99	TBCA	-2	0.101655318447747	pearson	1	Ttest_pvalue	Coefficient_of_eigenassay	SVD_pCMs_only3CT	NoPrepr	SVD	8770	NCT-NT4_D_then_T400	F	NCT
Drug	D_then_T400_NCT	NCT	Cell_line.NT4_D_then_T400	Plate.99	TBCB	-2	-0.0386486393724808	pearson	1	Ttest_pvalue	Coefficient_of_eigenassay	SVD_pCMs_only3CT	NoPrepr	SVD	10554	NCT-NT4_D_then_T400	F	NCT
Drug	D_then_T400_NCT	NCT	Cell_line.NT4_D_then_T400	Plate.99	TBCC	-2	0.0671514518984012	pearson	1	Ttest_pvalue	Coefficient_of_eigenassay	SVD_pCMs_only3CT	NoPrepr	SVD	9744	NCT-NT4_D_then_T400	F	NCT
Drug	D_then_T400_NCT	NCT	Cell_line.NT4_D_then_T400	Plate.99	TBCCD1	-2	0.00753373395704374	pearson	1	Ttest_pvalue	Coefficient_of_eigenassay	SVD_pCMs_only3CT	NoPrepr	SVD	11507	NCT-NT4_D_then_T400	F	NCT
Drug	D_then_T400_NCT	NCT	Cell_line.NT4_D_then_T400	Plate.99	TBCD	-2	0.359463093024018	pearson	1	Ttest_pvalue	Coefficient_of_eigenassay	SVD_pCMs_only3CT	NoPrepr	SVD	4040	NCT-NT4_D_then_T400	F	NCT
Drug	D_then_T400_NCT	NCT	Cell_line.NT4_D_then_T400	Plate.99	TBCE	-2	-0.0755087615445957	pearson	1	Ttest_pvalue	Coefficient_of_eigenassay	SVD_pCMs_only3CT	NoPrepr	SVD	9513	NCT-NT4_D_then_T400	F	NCT
Drug	D_then_T400_NCT	NCT	Cell_line.NT4_D_then_T400	Plate.99	TBCEL	-2	0.0698917260428851	pearson	1	Ttest_pvalue	Coefficient_of_eigenassay	SVD_pCMs_only3CT	NoPrepr	SVD	9664	NCT-NT4_D_then_T400	F	NCT
Drug	D_then_T400_NCT	NCT	Cell_line.NT4_D_then_T400	Plate.99	TBCK	-2	0	pearson	1	Ttest_pvalue	Coefficient_of_eigenassay	SVD_pCMs_only3CT	NoPrepr	SVD	13521.5	NCT-NT4_D_then_T400	F	NCT
Drug	D_then_T400_NCT	NCT	Cell_line.NT4_D_then_T400	Plate.99	TBK1	-2	0.173762388097503	pearson	1	Ttest_pvalue	Coefficient_of_eigenassay	SVD_pCMs_only3CT	NoPrepr	SVD	7084	NCT-NT4_D_then_T400	F	NCT
Drug	D_then_T400_NCT	NCT	Cell_line.NT4_D_then_T400	Plate.99	TBKBP1	-2	0.352970872600493	pearson	1	Ttest_pvalue	Coefficient_of_eigenassay	SVD_pCMs_only3CT	NoPrepr	SVD	4126	NCT-NT4_D_then_T400	F	NCT
Drug	D_then_T400_NCT	NCT	Cell_line.NT4_D_then_T400	Plate.99	TBL1X	-2	-1.01998627190379	pearson	1	Ttest_pvalue	Coefficient_of_eigenassay	SVD_pCMs_only3CT	NoPrepr	SVD	766	NCT-NT4_D_then_T400	F	NCT
Drug	D_then_T400_NCT	NCT	Cell_line.NT4_D_then_T400	Plate.99	TBL1XR1	-2	-0.453712372587101	pearson	1	Ttest_pvalue	Coefficient_of_eigenassay	SVD_pCMs_only3CT	NoPrepr	SVD	3087	NCT-NT4_D_then_T400	F	NCT
Drug	D_then_T400_NCT	NCT	Cell_line.NT4_D_then_T400	Plate.99	TBL1Y	-2	0	pearson	1	Ttest_pvalue	Coefficient_of_eigenassay	SVD_pCMs_only3CT	NoPrepr	SVD	13521.5	NCT-NT4_D_then_T400	F	NCT
Drug	D_then_T400_NCT	NCT	Cell_line.NT4_D_then_T400	Plate.99	TBL2	-2	0.251124384429668	pearson	1	Ttest_pvalue	Coefficient_of_eigenassay	SVD_pCMs_only3CT	NoPrepr	SVD	5614	NCT-NT4_D_then_T400	F	NCT
Drug	D_then_T400_NCT	NCT	Cell_line.NT4_D_then_T400	Plate.99	TBL3	-2	0.108307589856608	pearson	1	Ttest_pvalue	Coefficient_of_eigenassay	SVD_pCMs_only3CT	NoPrepr	SVD	8592	NCT-NT4_D_then_T400	F	NCT
Drug	D_then_T400_NCT	NCT	Cell_line.NT4_D_then_T400	Plate.99	TBP	-2	0.0270460705024282	pearson	1	Ttest_pvalue	Coefficient_of_eigenassay	SVD_pCMs_only3CT	NoPrepr	SVD	10909	NCT-NT4_D_then_T400	F	NCT
Drug	D_then_T400_NCT	NCT	Cell_line.NT4_D_then_T400	Plate.99	TBPL1	-2	-0.0621905590284467	pearson	1	Ttest_pvalue	Coefficient_of_eigenassay	SVD_pCMs_only3CT	NoPrepr	SVD	9896	NCT-NT4_D_then_T400	F	NCT
Drug	D_then_T400_NCT	NCT	Cell_line.NT4_D_then_T400	Plate.99	TBRG1	-2	-0.00583560957858345	pearson	1	Ttest_pvalue	Coefficient_of_eigenassay	SVD_pCMs_only3CT	NoPrepr	SVD	11574	NCT-NT4_D_then_T400	F	NCT
Drug	D_then_T400_NCT	NCT	Cell_line.NT4_D_then_T400	Plate.99	TBRG4	-2	-1.02041400409661	pearson	1	Ttest_pvalue	Coefficient_of_eigenassay	SVD_pCMs_only3CT	NoPrepr	SVD	764	NCT-NT4_D_then_T400	F	NCT
Drug	D_then_T400_NCT	NCT	Cell_line.NT4_D_then_T400	Plate.99	TBX1	-2	0	pearson	1	Ttest_pvalue	Coefficient_of_eigenassay	SVD_pCMs_only3CT	NoPrepr	SVD	13521.5	NCT-NT4_D_then_T400	F	NCT
Drug	D_then_T400_NCT	NCT	Cell_line.NT4_D_then_T400	Plate.99	TBX10	-2	0.53335473619802	pearson	1	Ttest_pvalue	Coefficient_of_eigenassay	SVD_pCMs_only3CT	NoPrepr	SVD	2472	NCT-NT4_D_then_T400	F	NCT
Drug	D_then_T400_NCT	NCT	Cell_line.NT4_D_then_T400	Plate.99	TBX15	-2	0	pearson	1	Ttest_pvalue	Coefficient_of_eigenassay	SVD_pCMs_only3CT	NoPrepr	SVD	13521.5	NCT-NT4_D_then_T400	F	NCT
Drug	D_then_T400_NCT	NCT	Cell_line.NT4_D_then_T400	Plate.99	TBX18	-2	0.0183404211224224	pearson	1	Ttest_pvalue	Coefficient_of_eigenassay	SVD_pCMs_only3CT	NoPrepr	SVD	11156	NCT-NT4_D_then_T400	F	NCT
Drug	D_then_T400_NCT	NCT	Cell_line.NT4_D_then_T400	Plate.99	TBX19	-2	0	pearson	1	Ttest_pvalue	Coefficient_of_eigenassay	SVD_pCMs_only3CT	NoPrepr	SVD	13521.5	NCT-NT4_D_then_T400	F	NCT
Drug	D_then_T400_NCT	NCT	Cell_line.NT4_D_then_T400	Plate.99	TBX2	-2	0.125745229672901	pearson	1	Ttest_pvalue	Coefficient_of_eigenassay	SVD_pCMs_only3CT	NoPrepr	SVD	8159	NCT-NT4_D_then_T400	F	NCT
Drug	D_then_T400_NCT	NCT	Cell_line.NT4_D_then_T400	Plate.99	TBX20	-2	0.358297359784741	pearson	1	Ttest_pvalue	Coefficient_of_eigenassay	SVD_pCMs_only3CT	NoPrepr	SVD	4050	NCT-NT4_D_then_T400	F	NCT
Drug	D_then_T400_NCT	NCT	Cell_line.NT4_D_then_T400	Plate.99	TBX3	-2	0.28109658281651	pearson	1	Ttest_pvalue	Coefficient_of_eigenassay	SVD_pCMs_only3CT	NoPrepr	SVD	5136	NCT-NT4_D_then_T400	F	NCT
Drug	D_then_T400_NCT	NCT	Cell_line.NT4_D_then_T400	Plate.99	TBX5	-2	-0.149856869303179	pearson	1	Ttest_pvalue	Coefficient_of_eigenassay	SVD_pCMs_only3CT	NoPrepr	SVD	7620	NCT-NT4_D_then_T400	F	NCT
Drug	D_then_T400_NCT	NCT	Cell_line.NT4_D_then_T400	Plate.99	TBX6	-2	0	pearson	1	Ttest_pvalue	Coefficient_of_eigenassay	SVD_pCMs_only3CT	NoPrepr	SVD	13521.5	NCT-NT4_D_then_T400	F	NCT
Drug	D_then_T400_NCT	NCT	Cell_line.NT4_D_then_T400	Plate.99	TBXA2R	-2	0	pearson	1	Ttest_pvalue	Coefficient_of_eigenassay	SVD_pCMs_only3CT	NoPrepr	SVD	13521.5	NCT-NT4_D_then_T400	F	NCT
Drug	D_then_T400_NCT	NCT	Cell_line.NT4_D_then_T400	Plate.99	TBXAS1	-2	0	pearson	1	Ttest_pvalue	Coefficient_of_eigenassay	SVD_pCMs_only3CT	NoPrepr	SVD	13521.5	NCT-NT4_D_then_T400	F	NCT
Drug	D_then_T400_NCT	NCT	Cell_line.NT4_D_then_T400	Plate.99	TCAF1	-2	-0.170029324363578	pearson	1	Ttest_pvalue	Coefficient_of_eigenassay	SVD_pCMs_only3CT	NoPrepr	SVD	7173	NCT-NT4_D_then_T400	F	NCT
Drug	D_then_T400_NCT	NCT	Cell_line.NT4_D_then_T400	Plate.99	TCAF2	-2	0	pearson	1	Ttest_pvalue	Coefficient_of_eigenassay	SVD_pCMs_only3CT	NoPrepr	SVD	13521.5	NCT-NT4_D_then_T400	F	NCT
Drug	D_then_T400_NCT	NCT	Cell_line.NT4_D_then_T400	Plate.99	TCAIM	-2	0.0455720118680396	pearson	1	Ttest_pvalue	Coefficient_of_eigenassay	SVD_pCMs_only3CT	NoPrepr	SVD	10386	NCT-NT4_D_then_T400	F	NCT
Drug	D_then_T400_NCT	NCT	Cell_line.NT4_D_then_T400	Plate.99	TCAP	-2	-0.0258750083164255	pearson	1	Ttest_pvalue	Coefficient_of_eigenassay	SVD_pCMs_only3CT	NoPrepr	SVD	10952	NCT-NT4_D_then_T400	F	NCT
Drug	D_then_T400_NCT	NCT	Cell_line.NT4_D_then_T400	Plate.99	TCEA1	-2	0.305997668674622	pearson	1	Ttest_pvalue	Coefficient_of_eigenassay	SVD_pCMs_only3CT	NoPrepr	SVD	4758	NCT-NT4_D_then_T400	F	NCT
Drug	D_then_T400_NCT	NCT	Cell_line.NT4_D_then_T400	Plate.99	TCEA2	-2	0.0950788336180589	pearson	1	Ttest_pvalue	Coefficient_of_eigenassay	SVD_pCMs_only3CT	NoPrepr	SVD	8959	NCT-NT4_D_then_T400	F	NCT
Drug	D_then_T400_NCT	NCT	Cell_line.NT4_D_then_T400	Plate.99	TCEA3	-2	-0.576102343324407	pearson	1	Ttest_pvalue	Coefficient_of_eigenassay	SVD_pCMs_only3CT	NoPrepr	SVD	2208	NCT-NT4_D_then_T400	F	NCT
Drug	D_then_T400_NCT	NCT	Cell_line.NT4_D_then_T400	Plate.99	TCEAL1	-2	0.209763906779898	pearson	1	Ttest_pvalue	Coefficient_of_eigenassay	SVD_pCMs_only3CT	NoPrepr	SVD	6369	NCT-NT4_D_then_T400	F	NCT
Drug	D_then_T400_NCT	NCT	Cell_line.NT4_D_then_T400	Plate.99	TCEAL2	-2	-0.0845284156788566	pearson	1	Ttest_pvalue	Coefficient_of_eigenassay	SVD_pCMs_only3CT	NoPrepr	SVD	9265	NCT-NT4_D_then_T400	F	NCT
Drug	D_then_T400_NCT	NCT	Cell_line.NT4_D_then_T400	Plate.99	TCEAL3	-2	-0.73367659248815	pearson	1	Ttest_pvalue	Coefficient_of_eigenassay	SVD_pCMs_only3CT	NoPrepr	SVD	1471	NCT-NT4_D_then_T400	F	NCT
Drug	D_then_T400_NCT	NCT	Cell_line.NT4_D_then_T400	Plate.99	TCEAL4	-2	-0.450826578598546	pearson	1	Ttest_pvalue	Coefficient_of_eigenassay	SVD_pCMs_only3CT	NoPrepr	SVD	3111	NCT-NT4_D_then_T400	F	NCT
Drug	D_then_T400_NCT	NCT	Cell_line.NT4_D_then_T400	Plate.99	TCEAL5	-2	0	pearson	1	Ttest_pvalue	Coefficient_of_eigenassay	SVD_pCMs_only3CT	NoPrepr	SVD	13521.5	NCT-NT4_D_then_T400	F	NCT
Drug	D_then_T400_NCT	NCT	Cell_line.NT4_D_then_T400	Plate.99	TCEAL7	-2	0.122485061779607	pearson	1	Ttest_pvalue	Coefficient_of_eigenassay	SVD_pCMs_only3CT	NoPrepr	SVD	8232	NCT-NT4_D_then_T400	F	NCT
Drug	D_then_T400_NCT	NCT	Cell_line.NT4_D_then_T400	Plate.99	TCEAL8	-2	-0.547427757615206	pearson	1	Ttest_pvalue	Coefficient_of_eigenassay	SVD_pCMs_only3CT	NoPrepr	SVD	2395	NCT-NT4_D_then_T400	F	NCT
Drug	D_then_T400_NCT	NCT	Cell_line.NT4_D_then_T400	Plate.99	TCEAL9	-2	-0.340317403949681	pearson	1	Ttest_pvalue	Coefficient_of_eigenassay	SVD_pCMs_only3CT	NoPrepr	SVD	4297	NCT-NT4_D_then_T400	F	NCT
Drug	D_then_T400_NCT	NCT	Cell_line.NT4_D_then_T400	Plate.99	TCEANC	-2	0	pearson	1	Ttest_pvalue	Coefficient_of_eigenassay	SVD_pCMs_only3CT	NoPrepr	SVD	13521.5	NCT-NT4_D_then_T400	F	NCT
Drug	D_then_T400_NCT	NCT	Cell_line.NT4_D_then_T400	Plate.99	TCEANC2	-2	-0.312960280036246	pearson	1	Ttest_pvalue	Coefficient_of_eigenassay	SVD_pCMs_only3CT	NoPrepr	SVD	4657	NCT-NT4_D_then_T400	F	NCT
Drug	D_then_T400_NCT	NCT	Cell_line.NT4_D_then_T400	Plate.99	TCERG1	-2	0.0127675914305315	pearson	1	Ttest_pvalue	Coefficient_of_eigenassay	SVD_pCMs_only3CT	NoPrepr	SVD	11343	NCT-NT4_D_then_T400	F	NCT
Drug	D_then_T400_NCT	NCT	Cell_line.NT4_D_then_T400	Plate.99	TCF12	-2	0.114958699664896	pearson	1	Ttest_pvalue	Coefficient_of_eigenassay	SVD_pCMs_only3CT	NoPrepr	SVD	8436	NCT-NT4_D_then_T400	F	NCT
Drug	D_then_T400_NCT	NCT	Cell_line.NT4_D_then_T400	Plate.99	TCF15	-2	0	pearson	1	Ttest_pvalue	Coefficient_of_eigenassay	SVD_pCMs_only3CT	NoPrepr	SVD	13521.5	NCT-NT4_D_then_T400	F	NCT
Drug	D_then_T400_NCT	NCT	Cell_line.NT4_D_then_T400	Plate.99	TCF20	-2	0	pearson	1	Ttest_pvalue	Coefficient_of_eigenassay	SVD_pCMs_only3CT	NoPrepr	SVD	13521.5	NCT-NT4_D_then_T400	F	NCT
Drug	D_then_T400_NCT	NCT	Cell_line.NT4_D_then_T400	Plate.99	TCF21	-2	0.134798756784246	pearson	1	Ttest_pvalue	Coefficient_of_eigenassay	SVD_pCMs_only3CT	NoPrepr	SVD	7959	NCT-NT4_D_then_T400	F	NCT
Drug	D_then_T400_NCT	NCT	Cell_line.NT4_D_then_T400	Plate.99	TCF25	-2	0.0322366208476299	pearson	1	Ttest_pvalue	Coefficient_of_eigenassay	SVD_pCMs_only3CT	NoPrepr	SVD	10743	NCT-NT4_D_then_T400	F	NCT
Drug	D_then_T400_NCT	NCT	Cell_line.NT4_D_then_T400	Plate.99	TCF3	-2	-0.0532808856116352	pearson	1	Ttest_pvalue	Coefficient_of_eigenassay	SVD_pCMs_only3CT	NoPrepr	SVD	10156	NCT-NT4_D_then_T400	F	NCT
Drug	D_then_T400_NCT	NCT	Cell_line.NT4_D_then_T400	Plate.99	TCF4	-2	-0.226766976536086	pearson	1	Ttest_pvalue	Coefficient_of_eigenassay	SVD_pCMs_only3CT	NoPrepr	SVD	6040	NCT-NT4_D_then_T400	F	NCT
Drug	D_then_T400_NCT	NCT	Cell_line.NT4_D_then_T400	Plate.99	TCF7	-2	0.556438106191302	pearson	1	Ttest_pvalue	Coefficient_of_eigenassay	SVD_pCMs_only3CT	NoPrepr	SVD	2332	NCT-NT4_D_then_T400	F	NCT
Drug	D_then_T400_NCT	NCT	Cell_line.NT4_D_then_T400	Plate.99	TCF7L1	-2	0.216524518813398	pearson	1	Ttest_pvalue	Coefficient_of_eigenassay	SVD_pCMs_only3CT	NoPrepr	SVD	6227	NCT-NT4_D_then_T400	F	NCT
Drug	D_then_T400_NCT	NCT	Cell_line.NT4_D_then_T400	Plate.99	TCF7L2	-2	0.487759390077428	pearson	1	Ttest_pvalue	Coefficient_of_eigenassay	SVD_pCMs_only3CT	NoPrepr	SVD	2798	NCT-NT4_D_then_T400	F	NCT
Drug	D_then_T400_NCT	NCT	Cell_line.NT4_D_then_T400	Plate.99	TCFL5	-2	0.17046642118009	pearson	1	Ttest_pvalue	Coefficient_of_eigenassay	SVD_pCMs_only3CT	NoPrepr	SVD	7161	NCT-NT4_D_then_T400	F	NCT
Drug	D_then_T400_NCT	NCT	Cell_line.NT4_D_then_T400	Plate.99	TCHP	-2	-0.93124297856446	pearson	1	Ttest_pvalue	Coefficient_of_eigenassay	SVD_pCMs_only3CT	NoPrepr	SVD	934	NCT-NT4_D_then_T400	F	NCT
Drug	D_then_T400_NCT	NCT	Cell_line.NT4_D_then_T400	Plate.99	TCIM	-2	0	pearson	1	Ttest_pvalue	Coefficient_of_eigenassay	SVD_pCMs_only3CT	NoPrepr	SVD	13521.5	NCT-NT4_D_then_T400	F	NCT
Drug	D_then_T400_NCT	NCT	Cell_line.NT4_D_then_T400	Plate.99	TCIRG1	-2	-0.0768280039297918	pearson	1	Ttest_pvalue	Coefficient_of_eigenassay	SVD_pCMs_only3CT	NoPrepr	SVD	9474	NCT-NT4_D_then_T400	F	NCT
Drug	D_then_T400_NCT	NCT	Cell_line.NT4_D_then_T400	Plate.99	TCN2	-2	0.0130464119929915	pearson	1	Ttest_pvalue	Coefficient_of_eigenassay	SVD_pCMs_only3CT	NoPrepr	SVD	11331	NCT-NT4_D_then_T400	F	NCT
Drug	D_then_T400_NCT	NCT	Cell_line.NT4_D_then_T400	Plate.99	TCOF1	-2	0.0519580967257465	pearson	1	Ttest_pvalue	Coefficient_of_eigenassay	SVD_pCMs_only3CT	NoPrepr	SVD	10190	NCT-NT4_D_then_T400	F	NCT
Drug	D_then_T400_NCT	NCT	Cell_line.NT4_D_then_T400	Plate.99	TCP1	-2	-0.166074660803146	pearson	1	Ttest_pvalue	Coefficient_of_eigenassay	SVD_pCMs_only3CT	NoPrepr	SVD	7261	NCT-NT4_D_then_T400	F	NCT
Drug	D_then_T400_NCT	NCT	Cell_line.NT4_D_then_T400	Plate.99	TCP10L	-2	-0.342051868413255	pearson	1	Ttest_pvalue	Coefficient_of_eigenassay	SVD_pCMs_only3CT	NoPrepr	SVD	4277	NCT-NT4_D_then_T400	F	NCT
Drug	D_then_T400_NCT	NCT	Cell_line.NT4_D_then_T400	Plate.99	TCP11L1	-2	0.174157518205428	pearson	1	Ttest_pvalue	Coefficient_of_eigenassay	SVD_pCMs_only3CT	NoPrepr	SVD	7076	NCT-NT4_D_then_T400	F	NCT
Drug	D_then_T400_NCT	NCT	Cell_line.NT4_D_then_T400	Plate.99	TCP11L2	-2	-0.136053177214598	pearson	1	Ttest_pvalue	Coefficient_of_eigenassay	SVD_pCMs_only3CT	NoPrepr	SVD	7926	NCT-NT4_D_then_T400	F	NCT
Drug	D_then_T400_NCT	NCT	Cell_line.NT4_D_then_T400	Plate.99	TCTA	-2	0.73684761452768	pearson	1	Ttest_pvalue	Coefficient_of_eigenassay	SVD_pCMs_only3CT	NoPrepr	SVD	1462	NCT-NT4_D_then_T400	F	NCT
Drug	D_then_T400_NCT	NCT	Cell_line.NT4_D_then_T400	Plate.99	TCTE1	-2	0	pearson	1	Ttest_pvalue	Coefficient_of_eigenassay	SVD_pCMs_only3CT	NoPrepr	SVD	13521.5	NCT-NT4_D_then_T400	F	NCT
Drug	D_then_T400_NCT	NCT	Cell_line.NT4_D_then_T400	Plate.99	TCTEX1D1	-2	0	pearson	1	Ttest_pvalue	Coefficient_of_eigenassay	SVD_pCMs_only3CT	NoPrepr	SVD	13521.5	NCT-NT4_D_then_T400	F	NCT
Drug	D_then_T400_NCT	NCT	Cell_line.NT4_D_then_T400	Plate.99	TCTEX1D2	-2	0.0619481758916412	pearson	1	Ttest_pvalue	Coefficient_of_eigenassay	SVD_pCMs_only3CT	NoPrepr	SVD	9905	NCT-NT4_D_then_T400	F	NCT
Drug	D_then_T400_NCT	NCT	Cell_line.NT4_D_then_T400	Plate.99	TCTEX1D4	-2	0	pearson	1	Ttest_pvalue	Coefficient_of_eigenassay	SVD_pCMs_only3CT	NoPrepr	SVD	13521.5	NCT-NT4_D_then_T400	F	NCT
Drug	D_then_T400_NCT	NCT	Cell_line.NT4_D_then_T400	Plate.99	TCTN1	-2	-0.919042664471635	pearson	1	Ttest_pvalue	Coefficient_of_eigenassay	SVD_pCMs_only3CT	NoPrepr	SVD	963	NCT-NT4_D_then_T400	F	NCT
Drug	D_then_T400_NCT	NCT	Cell_line.NT4_D_then_T400	Plate.99	TCTN2	-2	0.0657867678154592	pearson	1	Ttest_pvalue	Coefficient_of_eigenassay	SVD_pCMs_only3CT	NoPrepr	SVD	9792	NCT-NT4_D_then_T400	F	NCT
Drug	D_then_T400_NCT	NCT	Cell_line.NT4_D_then_T400	Plate.99	TCTN3	-2	-0.151431427879748	pearson	1	Ttest_pvalue	Coefficient_of_eigenassay	SVD_pCMs_only3CT	NoPrepr	SVD	7586	NCT-NT4_D_then_T400	F	NCT
Drug	D_then_T400_NCT	NCT	Cell_line.NT4_D_then_T400	Plate.99	TDG	-2	0	pearson	1	Ttest_pvalue	Coefficient_of_eigenassay	SVD_pCMs_only3CT	NoPrepr	SVD	13521.5	NCT-NT4_D_then_T400	F	NCT
Drug	D_then_T400_NCT	NCT	Cell_line.NT4_D_then_T400	Plate.99	TDGF1	-2	-0.407099587512229	pearson	1	Ttest_pvalue	Coefficient_of_eigenassay	SVD_pCMs_only3CT	NoPrepr	SVD	3549	NCT-NT4_D_then_T400	F	NCT
Drug	D_then_T400_NCT	NCT	Cell_line.NT4_D_then_T400	Plate.99	TDP1	-2	-1.17822056953562	pearson	1	Ttest_pvalue	Coefficient_of_eigenassay	SVD_pCMs_only3CT	NoPrepr	SVD	562	NCT-NT4_D_then_T400	F	NCT
Drug	D_then_T400_NCT	NCT	Cell_line.NT4_D_then_T400	Plate.99	TDP2	-2	-0.894792818595211	pearson	1	Ttest_pvalue	Coefficient_of_eigenassay	SVD_pCMs_only3CT	NoPrepr	SVD	1011	NCT-NT4_D_then_T400	F	NCT
Drug	D_then_T400_NCT	NCT	Cell_line.NT4_D_then_T400	Plate.99	TDRD10	-2	0	pearson	1	Ttest_pvalue	Coefficient_of_eigenassay	SVD_pCMs_only3CT	NoPrepr	SVD	13521.5	NCT-NT4_D_then_T400	F	NCT
Drug	D_then_T400_NCT	NCT	Cell_line.NT4_D_then_T400	Plate.99	TDRD12	-2	0	pearson	1	Ttest_pvalue	Coefficient_of_eigenassay	SVD_pCMs_only3CT	NoPrepr	SVD	13521.5	NCT-NT4_D_then_T400	F	NCT
Drug	D_then_T400_NCT	NCT	Cell_line.NT4_D_then_T400	Plate.99	TDRD3	-2	-0.0852976742351098	pearson	1	Ttest_pvalue	Coefficient_of_eigenassay	SVD_pCMs_only3CT	NoPrepr	SVD	9228	NCT-NT4_D_then_T400	F	NCT
Drug	D_then_T400_NCT	NCT	Cell_line.NT4_D_then_T400	Plate.99	TDRD6	-2	0	pearson	1	Ttest_pvalue	Coefficient_of_eigenassay	SVD_pCMs_only3CT	NoPrepr	SVD	13521.5	NCT-NT4_D_then_T400	F	NCT
Drug	D_then_T400_NCT	NCT	Cell_line.NT4_D_then_T400	Plate.99	TDRD7	-2	-0.288449975654757	pearson	1	Ttest_pvalue	Coefficient_of_eigenassay	SVD_pCMs_only3CT	NoPrepr	SVD	5026	NCT-NT4_D_then_T400	F	NCT
Drug	D_then_T400_NCT	NCT	Cell_line.NT4_D_then_T400	Plate.99	TDRKH	-2	-0.110327728339455	pearson	1	Ttest_pvalue	Coefficient_of_eigenassay	SVD_pCMs_only3CT	NoPrepr	SVD	8544	NCT-NT4_D_then_T400	F	NCT
Drug	D_then_T400_NCT	NCT	Cell_line.NT4_D_then_T400	Plate.99	TDRP	-2	0.313562637507084	pearson	1	Ttest_pvalue	Coefficient_of_eigenassay	SVD_pCMs_only3CT	NoPrepr	SVD	4644	NCT-NT4_D_then_T400	F	NCT
Drug	D_then_T400_NCT	NCT	Cell_line.NT4_D_then_T400	Plate.99	TEAD1	-2	-1.03209309524873	pearson	1	Ttest_pvalue	Coefficient_of_eigenassay	SVD_pCMs_only3CT	NoPrepr	SVD	752	NCT-NT4_D_then_T400	F	NCT
Drug	D_then_T400_NCT	NCT	Cell_line.NT4_D_then_T400	Plate.99	TEAD2	-2	0.217079811594262	pearson	1	Ttest_pvalue	Coefficient_of_eigenassay	SVD_pCMs_only3CT	NoPrepr	SVD	6218	NCT-NT4_D_then_T400	F	NCT
Drug	D_then_T400_NCT	NCT	Cell_line.NT4_D_then_T400	Plate.99	TEAD3	-2	0.380344583972813	pearson	1	Ttest_pvalue	Coefficient_of_eigenassay	SVD_pCMs_only3CT	NoPrepr	SVD	3821	NCT-NT4_D_then_T400	F	NCT
Drug	D_then_T400_NCT	NCT	Cell_line.NT4_D_then_T400	Plate.99	TEAD4	-2	-0.237498712127366	pearson	1	Ttest_pvalue	Coefficient_of_eigenassay	SVD_pCMs_only3CT	NoPrepr	SVD	5849	NCT-NT4_D_then_T400	F	NCT
Drug	D_then_T400_NCT	NCT	Cell_line.NT4_D_then_T400	Plate.99	TEC	-2	0.0579566006010791	pearson	1	Ttest_pvalue	Coefficient_of_eigenassay	SVD_pCMs_only3CT	NoPrepr	SVD	10020	NCT-NT4_D_then_T400	F	NCT
Drug	D_then_T400_NCT	NCT	Cell_line.NT4_D_then_T400	Plate.99	TECPR1	-2	0.170298541312148	pearson	1	Ttest_pvalue	Coefficient_of_eigenassay	SVD_pCMs_only3CT	NoPrepr	SVD	7166	NCT-NT4_D_then_T400	F	NCT
Drug	D_then_T400_NCT	NCT	Cell_line.NT4_D_then_T400	Plate.99	TECPR2	-2	-0.154538527103495	pearson	1	Ttest_pvalue	Coefficient_of_eigenassay	SVD_pCMs_only3CT	NoPrepr	SVD	7510	NCT-NT4_D_then_T400	F	NCT
Drug	D_then_T400_NCT	NCT	Cell_line.NT4_D_then_T400	Plate.99	TECR	-2	0.476192763949897	pearson	1	Ttest_pvalue	Coefficient_of_eigenassay	SVD_pCMs_only3CT	NoPrepr	SVD	2898	NCT-NT4_D_then_T400	F	NCT
Drug	D_then_T400_NCT	NCT	Cell_line.NT4_D_then_T400	Plate.99	TECRL	-2	-0.425872772166712	pearson	1	Ttest_pvalue	Coefficient_of_eigenassay	SVD_pCMs_only3CT	NoPrepr	SVD	3346	NCT-NT4_D_then_T400	F	NCT
Drug	D_then_T400_NCT	NCT	Cell_line.NT4_D_then_T400	Plate.99	TECTA	-2	0.252258100832498	pearson	1	Ttest_pvalue	Coefficient_of_eigenassay	SVD_pCMs_only3CT	NoPrepr	SVD	5592	NCT-NT4_D_then_T400	F	NCT
Drug	D_then_T400_NCT	NCT	Cell_line.NT4_D_then_T400	Plate.99	TEDC1	-2	0.024428221776007	pearson	1	Ttest_pvalue	Coefficient_of_eigenassay	SVD_pCMs_only3CT	NoPrepr	SVD	10994	NCT-NT4_D_then_T400	F	NCT
Drug	D_then_T400_NCT	NCT	Cell_line.NT4_D_then_T400	Plate.99	TEDC2	-2	0.256152585771519	pearson	1	Ttest_pvalue	Coefficient_of_eigenassay	SVD_pCMs_only3CT	NoPrepr	SVD	5512	NCT-NT4_D_then_T400	F	NCT
Drug	D_then_T400_NCT	NCT	Cell_line.NT4_D_then_T400	Plate.99	TEF	-2	0.17578327302559	pearson	1	Ttest_pvalue	Coefficient_of_eigenassay	SVD_pCMs_only3CT	NoPrepr	SVD	7038	NCT-NT4_D_then_T400	F	NCT
Drug	D_then_T400_NCT	NCT	Cell_line.NT4_D_then_T400	Plate.99	TEFM	-2	0.0363690334838712	pearson	1	Ttest_pvalue	Coefficient_of_eigenassay	SVD_pCMs_only3CT	NoPrepr	SVD	10631	NCT-NT4_D_then_T400	F	NCT
Drug	D_then_T400_NCT	NCT	Cell_line.NT4_D_then_T400	Plate.99	TEK	-2	0.0148222086593572	pearson	1	Ttest_pvalue	Coefficient_of_eigenassay	SVD_pCMs_only3CT	NoPrepr	SVD	11278	NCT-NT4_D_then_T400	F	NCT
Drug	D_then_T400_NCT	NCT	Cell_line.NT4_D_then_T400	Plate.99	TEKT1	-2	0	pearson	1	Ttest_pvalue	Coefficient_of_eigenassay	SVD_pCMs_only3CT	NoPrepr	SVD	13521.5	NCT-NT4_D_then_T400	F	NCT
Drug	D_then_T400_NCT	NCT	Cell_line.NT4_D_then_T400	Plate.99	TEKT2	-2	0	pearson	1	Ttest_pvalue	Coefficient_of_eigenassay	SVD_pCMs_only3CT	NoPrepr	SVD	13521.5	NCT-NT4_D_then_T400	F	NCT
Drug	D_then_T400_NCT	NCT	Cell_line.NT4_D_then_T400	Plate.99	TEKT3	-2	0	pearson	1	Ttest_pvalue	Coefficient_of_eigenassay	SVD_pCMs_only3CT	NoPrepr	SVD	13521.5	NCT-NT4_D_then_T400	F	NCT
Drug	D_then_T400_NCT	NCT	Cell_line.NT4_D_then_T400	Plate.99	TEKT4	-2	0	pearson	1	Ttest_pvalue	Coefficient_of_eigenassay	SVD_pCMs_only3CT	NoPrepr	SVD	13521.5	NCT-NT4_D_then_T400	F	NCT
Drug	D_then_T400_NCT	NCT	Cell_line.NT4_D_then_T400	Plate.99	TEKT5	-2	-0.0559207223711376	pearson	1	Ttest_pvalue	Coefficient_of_eigenassay	SVD_pCMs_only3CT	NoPrepr	SVD	10081	NCT-NT4_D_then_T400	F	NCT
Drug	D_then_T400_NCT	NCT	Cell_line.NT4_D_then_T400	Plate.99	TELO2	-2	0.203446778765758	pearson	1	Ttest_pvalue	Coefficient_of_eigenassay	SVD_pCMs_only3CT	NoPrepr	SVD	6487	NCT-NT4_D_then_T400	F	NCT
Drug	D_then_T400_NCT	NCT	Cell_line.NT4_D_then_T400	Plate.99	TENM1	-2	0	pearson	1	Ttest_pvalue	Coefficient_of_eigenassay	SVD_pCMs_only3CT	NoPrepr	SVD	13521.5	NCT-NT4_D_then_T400	F	NCT
Drug	D_then_T400_NCT	NCT	Cell_line.NT4_D_then_T400	Plate.99	TENM2	-2	-0.388290401819706	pearson	1	Ttest_pvalue	Coefficient_of_eigenassay	SVD_pCMs_only3CT	NoPrepr	SVD	3736	NCT-NT4_D_then_T400	F	NCT
Drug	D_then_T400_NCT	NCT	Cell_line.NT4_D_then_T400	Plate.99	TENM3	-2	-0.190930887788793	pearson	1	Ttest_pvalue	Coefficient_of_eigenassay	SVD_pCMs_only3CT	NoPrepr	SVD	6729	NCT-NT4_D_then_T400	F	NCT
Drug	D_then_T400_NCT	NCT	Cell_line.NT4_D_then_T400	Plate.99	TENM4	-2	0.510795279682944	pearson	1	Ttest_pvalue	Coefficient_of_eigenassay	SVD_pCMs_only3CT	NoPrepr	SVD	2622	NCT-NT4_D_then_T400	F	NCT
Drug	D_then_T400_NCT	NCT	Cell_line.NT4_D_then_T400	Plate.99	TENT2	-2	0.226056502485763	pearson	1	Ttest_pvalue	Coefficient_of_eigenassay	SVD_pCMs_only3CT	NoPrepr	SVD	6054	NCT-NT4_D_then_T400	F	NCT
Drug	D_then_T400_NCT	NCT	Cell_line.NT4_D_then_T400	Plate.99	TENT4A	-2	0.191477297004562	pearson	1	Ttest_pvalue	Coefficient_of_eigenassay	SVD_pCMs_only3CT	NoPrepr	SVD	6720	NCT-NT4_D_then_T400	F	NCT
Drug	D_then_T400_NCT	NCT	Cell_line.NT4_D_then_T400	Plate.99	TENT4B	-2	-0.223695992780356	pearson	1	Ttest_pvalue	Coefficient_of_eigenassay	SVD_pCMs_only3CT	NoPrepr	SVD	6102	NCT-NT4_D_then_T400	F	NCT
Drug	D_then_T400_NCT	NCT	Cell_line.NT4_D_then_T400	Plate.99	TENT5A	-2	-0.133169430417856	pearson	1	Ttest_pvalue	Coefficient_of_eigenassay	SVD_pCMs_only3CT	NoPrepr	SVD	7998	NCT-NT4_D_then_T400	F	NCT
Drug	D_then_T400_NCT	NCT	Cell_line.NT4_D_then_T400	Plate.99	TENT5B	-2	0.51110684590385	pearson	1	Ttest_pvalue	Coefficient_of_eigenassay	SVD_pCMs_only3CT	NoPrepr	SVD	2618	NCT-NT4_D_then_T400	F	NCT
Drug	D_then_T400_NCT	NCT	Cell_line.NT4_D_then_T400	Plate.99	TENT5C	-2	0	pearson	1	Ttest_pvalue	Coefficient_of_eigenassay	SVD_pCMs_only3CT	NoPrepr	SVD	13521.5	NCT-NT4_D_then_T400	F	NCT
Drug	D_then_T400_NCT	NCT	Cell_line.NT4_D_then_T400	Plate.99	TEP1	-2	-0.471150994232373	pearson	1	Ttest_pvalue	Coefficient_of_eigenassay	SVD_pCMs_only3CT	NoPrepr	SVD	2939	NCT-NT4_D_then_T400	F	NCT
Drug	D_then_T400_NCT	NCT	Cell_line.NT4_D_then_T400	Plate.99	TEPP	-2	0	pearson	1	Ttest_pvalue	Coefficient_of_eigenassay	SVD_pCMs_only3CT	NoPrepr	SVD	13521.5	NCT-NT4_D_then_T400	F	NCT
Drug	D_then_T400_NCT	NCT	Cell_line.NT4_D_then_T400	Plate.99	TEPSIN	-2	0.685503381974095	pearson	1	Ttest_pvalue	Coefficient_of_eigenassay	SVD_pCMs_only3CT	NoPrepr	SVD	1654	NCT-NT4_D_then_T400	F	NCT
Drug	D_then_T400_NCT	NCT	Cell_line.NT4_D_then_T400	Plate.99	TERF1	-2	0.0365056334011004	pearson	1	Ttest_pvalue	Coefficient_of_eigenassay	SVD_pCMs_only3CT	NoPrepr	SVD	10625	NCT-NT4_D_then_T400	F	NCT
Drug	D_then_T400_NCT	NCT	Cell_line.NT4_D_then_T400	Plate.99	TERF2	-2	0.257755821099932	pearson	1	Ttest_pvalue	Coefficient_of_eigenassay	SVD_pCMs_only3CT	NoPrepr	SVD	5479	NCT-NT4_D_then_T400	F	NCT
Drug	D_then_T400_NCT	NCT	Cell_line.NT4_D_then_T400	Plate.99	TERF2IP	-2	-0.145460694918705	pearson	1	Ttest_pvalue	Coefficient_of_eigenassay	SVD_pCMs_only3CT	NoPrepr	SVD	7722	NCT-NT4_D_then_T400	F	NCT
Drug	D_then_T400_NCT	NCT	Cell_line.NT4_D_then_T400	Plate.99	TES	-2	-0.263043247684419	pearson	1	Ttest_pvalue	Coefficient_of_eigenassay	SVD_pCMs_only3CT	NoPrepr	SVD	5401	NCT-NT4_D_then_T400	F	NCT
Drug	D_then_T400_NCT	NCT	Cell_line.NT4_D_then_T400	Plate.99	TESC	-2	0.165014625074567	pearson	1	Ttest_pvalue	Coefficient_of_eigenassay	SVD_pCMs_only3CT	NoPrepr	SVD	7279	NCT-NT4_D_then_T400	F	NCT
Drug	D_then_T400_NCT	NCT	Cell_line.NT4_D_then_T400	Plate.99	TESK1	-2	0.0356094392111506	pearson	1	Ttest_pvalue	Coefficient_of_eigenassay	SVD_pCMs_only3CT	NoPrepr	SVD	10651	NCT-NT4_D_then_T400	F	NCT
Drug	D_then_T400_NCT	NCT	Cell_line.NT4_D_then_T400	Plate.99	TESK2	-2	0	pearson	1	Ttest_pvalue	Coefficient_of_eigenassay	SVD_pCMs_only3CT	NoPrepr	SVD	13521.5	NCT-NT4_D_then_T400	F	NCT
Drug	D_then_T400_NCT	NCT	Cell_line.NT4_D_then_T400	Plate.99	TESMIN	-2	0.292556944237162	pearson	1	Ttest_pvalue	Coefficient_of_eigenassay	SVD_pCMs_only3CT	NoPrepr	SVD	4953	NCT-NT4_D_then_T400	F	NCT
Drug	D_then_T400_NCT	NCT	Cell_line.NT4_D_then_T400	Plate.99	TET1	-2	0.0896153001892187	pearson	1	Ttest_pvalue	Coefficient_of_eigenassay	SVD_pCMs_only3CT	NoPrepr	SVD	9103	NCT-NT4_D_then_T400	F	NCT
Drug	D_then_T400_NCT	NCT	Cell_line.NT4_D_then_T400	Plate.99	TET2	-2	0.512743003543889	pearson	1	Ttest_pvalue	Coefficient_of_eigenassay	SVD_pCMs_only3CT	NoPrepr	SVD	2607	NCT-NT4_D_then_T400	F	NCT
Drug	D_then_T400_NCT	NCT	Cell_line.NT4_D_then_T400	Plate.99	TET3	-2	0.22659309414193	pearson	1	Ttest_pvalue	Coefficient_of_eigenassay	SVD_pCMs_only3CT	NoPrepr	SVD	6043	NCT-NT4_D_then_T400	F	NCT
Drug	D_then_T400_NCT	NCT	Cell_line.NT4_D_then_T400	Plate.99	TEX10	-2	0.0506695355228623	pearson	1	Ttest_pvalue	Coefficient_of_eigenassay	SVD_pCMs_only3CT	NoPrepr	SVD	10236	NCT-NT4_D_then_T400	F	NCT
Drug	D_then_T400_NCT	NCT	Cell_line.NT4_D_then_T400	Plate.99	TEX14	-2	0	pearson	1	Ttest_pvalue	Coefficient_of_eigenassay	SVD_pCMs_only3CT	NoPrepr	SVD	13521.5	NCT-NT4_D_then_T400	F	NCT
Drug	D_then_T400_NCT	NCT	Cell_line.NT4_D_then_T400	Plate.99	TEX15	-2	0	pearson	1	Ttest_pvalue	Coefficient_of_eigenassay	SVD_pCMs_only3CT	NoPrepr	SVD	13521.5	NCT-NT4_D_then_T400	F	NCT
Drug	D_then_T400_NCT	NCT	Cell_line.NT4_D_then_T400	Plate.99	TEX2	-2	0.2444838116169	pearson	1	Ttest_pvalue	Coefficient_of_eigenassay	SVD_pCMs_only3CT	NoPrepr	SVD	5734	NCT-NT4_D_then_T400	F	NCT
Drug	D_then_T400_NCT	NCT	Cell_line.NT4_D_then_T400	Plate.99	TEX22	-2	0.512735053542393	pearson	1	Ttest_pvalue	Coefficient_of_eigenassay	SVD_pCMs_only3CT	NoPrepr	SVD	2608	NCT-NT4_D_then_T400	F	NCT
Drug	D_then_T400_NCT	NCT	Cell_line.NT4_D_then_T400	Plate.99	TEX26	-2	0	pearson	1	Ttest_pvalue	Coefficient_of_eigenassay	SVD_pCMs_only3CT	NoPrepr	SVD	13521.5	NCT-NT4_D_then_T400	F	NCT
Drug	D_then_T400_NCT	NCT	Cell_line.NT4_D_then_T400	Plate.99	TEX261	-2	0.616683621172299	pearson	1	Ttest_pvalue	Coefficient_of_eigenassay	SVD_pCMs_only3CT	NoPrepr	SVD	1986	NCT-NT4_D_then_T400	F	NCT
Drug	D_then_T400_NCT	NCT	Cell_line.NT4_D_then_T400	Plate.99	TEX264	-2	0.0815565305720134	pearson	1	Ttest_pvalue	Coefficient_of_eigenassay	SVD_pCMs_only3CT	NoPrepr	SVD	9351	NCT-NT4_D_then_T400	F	NCT
Drug	D_then_T400_NCT	NCT	Cell_line.NT4_D_then_T400	Plate.99	TEX29	-2	0	pearson	1	Ttest_pvalue	Coefficient_of_eigenassay	SVD_pCMs_only3CT	NoPrepr	SVD	13521.5	NCT-NT4_D_then_T400	F	NCT
Drug	D_then_T400_NCT	NCT	Cell_line.NT4_D_then_T400	Plate.99	TEX30	-2	0	pearson	1	Ttest_pvalue	Coefficient_of_eigenassay	SVD_pCMs_only3CT	NoPrepr	SVD	13521.5	NCT-NT4_D_then_T400	F	NCT
Drug	D_then_T400_NCT	NCT	Cell_line.NT4_D_then_T400	Plate.99	TEX38	-2	0	pearson	1	Ttest_pvalue	Coefficient_of_eigenassay	SVD_pCMs_only3CT	NoPrepr	SVD	13521.5	NCT-NT4_D_then_T400	F	NCT
Drug	D_then_T400_NCT	NCT	Cell_line.NT4_D_then_T400	Plate.99	TEX45	-2	0	pearson	1	Ttest_pvalue	Coefficient_of_eigenassay	SVD_pCMs_only3CT	NoPrepr	SVD	13521.5	NCT-NT4_D_then_T400	F	NCT
Drug	D_then_T400_NCT	NCT	Cell_line.NT4_D_then_T400	Plate.99	TEX9	-2	0.338631958336472	pearson	1	Ttest_pvalue	Coefficient_of_eigenassay	SVD_pCMs_only3CT	NoPrepr	SVD	4318	NCT-NT4_D_then_T400	F	NCT
Drug	D_then_T400_NCT	NCT	Cell_line.NT4_D_then_T400	Plate.99	TF	-2	-0.0501005622413055	pearson	1	Ttest_pvalue	Coefficient_of_eigenassay	SVD_pCMs_only3CT	NoPrepr	SVD	10252	NCT-NT4_D_then_T400	F	NCT
Drug	D_then_T400_NCT	NCT	Cell_line.NT4_D_then_T400	Plate.99	TFAM	-2	-0.357188820316172	pearson	1	Ttest_pvalue	Coefficient_of_eigenassay	SVD_pCMs_only3CT	NoPrepr	SVD	4065	NCT-NT4_D_then_T400	F	NCT
Drug	D_then_T400_NCT	NCT	Cell_line.NT4_D_then_T400	Plate.99	TFAP2A	-2	0	pearson	1	Ttest_pvalue	Coefficient_of_eigenassay	SVD_pCMs_only3CT	NoPrepr	SVD	13521.5	NCT-NT4_D_then_T400	F	NCT
Drug	D_then_T400_NCT	NCT	Cell_line.NT4_D_then_T400	Plate.99	TFAP2B	-2	0	pearson	1	Ttest_pvalue	Coefficient_of_eigenassay	SVD_pCMs_only3CT	NoPrepr	SVD	13521.5	NCT-NT4_D_then_T400	F	NCT
Drug	D_then_T400_NCT	NCT	Cell_line.NT4_D_then_T400	Plate.99	TFAP2C	-2	0	pearson	1	Ttest_pvalue	Coefficient_of_eigenassay	SVD_pCMs_only3CT	NoPrepr	SVD	13521.5	NCT-NT4_D_then_T400	F	NCT
Drug	D_then_T400_NCT	NCT	Cell_line.NT4_D_then_T400	Plate.99	TFAP2E	-2	0	pearson	1	Ttest_pvalue	Coefficient_of_eigenassay	SVD_pCMs_only3CT	NoPrepr	SVD	13521.5	NCT-NT4_D_then_T400	F	NCT
Drug	D_then_T400_NCT	NCT	Cell_line.NT4_D_then_T400	Plate.99	TFAP4	-2	-0.0553946700946424	pearson	1	Ttest_pvalue	Coefficient_of_eigenassay	SVD_pCMs_only3CT	NoPrepr	SVD	10093	NCT-NT4_D_then_T400	F	NCT
Drug	D_then_T400_NCT	NCT	Cell_line.NT4_D_then_T400	Plate.99	TFB1M	-2	-1.20098360095121	pearson	1	Ttest_pvalue	Coefficient_of_eigenassay	SVD_pCMs_only3CT	NoPrepr	SVD	536	NCT-NT4_D_then_T400	F	NCT
Drug	D_then_T400_NCT	NCT	Cell_line.NT4_D_then_T400	Plate.99	TFB2M	-2	0.564609112372466	pearson	1	Ttest_pvalue	Coefficient_of_eigenassay	SVD_pCMs_only3CT	NoPrepr	SVD	2281	NCT-NT4_D_then_T400	F	NCT
Drug	D_then_T400_NCT	NCT	Cell_line.NT4_D_then_T400	Plate.99	TFCP2	-2	-0.650324724368429	pearson	1	Ttest_pvalue	Coefficient_of_eigenassay	SVD_pCMs_only3CT	NoPrepr	SVD	1813	NCT-NT4_D_then_T400	F	NCT
Drug	D_then_T400_NCT	NCT	Cell_line.NT4_D_then_T400	Plate.99	TFDP1	-2	0.625803407927574	pearson	1	Ttest_pvalue	Coefficient_of_eigenassay	SVD_pCMs_only3CT	NoPrepr	SVD	1931	NCT-NT4_D_then_T400	F	NCT
Drug	D_then_T400_NCT	NCT	Cell_line.NT4_D_then_T400	Plate.99	TFDP2	-2	-0.0239413497819817	pearson	1	Ttest_pvalue	Coefficient_of_eigenassay	SVD_pCMs_only3CT	NoPrepr	SVD	11010	NCT-NT4_D_then_T400	F	NCT
Drug	D_then_T400_NCT	NCT	Cell_line.NT4_D_then_T400	Plate.99	TFE3	-2	-0.280798886164882	pearson	1	Ttest_pvalue	Coefficient_of_eigenassay	SVD_pCMs_only3CT	NoPrepr	SVD	5141	NCT-NT4_D_then_T400	F	NCT
Drug	D_then_T400_NCT	NCT	Cell_line.NT4_D_then_T400	Plate.99	TFEB	-2	0.065714729598996	pearson	1	Ttest_pvalue	Coefficient_of_eigenassay	SVD_pCMs_only3CT	NoPrepr	SVD	9795	NCT-NT4_D_then_T400	F	NCT
Drug	D_then_T400_NCT	NCT	Cell_line.NT4_D_then_T400	Plate.99	TFF3	-2	0	pearson	1	Ttest_pvalue	Coefficient_of_eigenassay	SVD_pCMs_only3CT	NoPrepr	SVD	13521.5	NCT-NT4_D_then_T400	F	NCT
Drug	D_then_T400_NCT	NCT	Cell_line.NT4_D_then_T400	Plate.99	TFG	-2	0.546265425689471	pearson	1	Ttest_pvalue	Coefficient_of_eigenassay	SVD_pCMs_only3CT	NoPrepr	SVD	2400	NCT-NT4_D_then_T400	F	NCT
Drug	D_then_T400_NCT	NCT	Cell_line.NT4_D_then_T400	Plate.99	TFIP11	-2	0.367386663387703	pearson	1	Ttest_pvalue	Coefficient_of_eigenassay	SVD_pCMs_only3CT	NoPrepr	SVD	3950	NCT-NT4_D_then_T400	F	NCT
Drug	D_then_T400_NCT	NCT	Cell_line.NT4_D_then_T400	Plate.99	TFPI	-2	0.086839199524961	pearson	1	Ttest_pvalue	Coefficient_of_eigenassay	SVD_pCMs_only3CT	NoPrepr	SVD	9187	NCT-NT4_D_then_T400	F	NCT
Drug	D_then_T400_NCT	NCT	Cell_line.NT4_D_then_T400	Plate.99	TFPI2	-2	-0.201641762886132	pearson	1	Ttest_pvalue	Coefficient_of_eigenassay	SVD_pCMs_only3CT	NoPrepr	SVD	6524	NCT-NT4_D_then_T400	F	NCT
Drug	D_then_T400_NCT	NCT	Cell_line.NT4_D_then_T400	Plate.99	TFR2	-2	0	pearson	1	Ttest_pvalue	Coefficient_of_eigenassay	SVD_pCMs_only3CT	NoPrepr	SVD	13521.5	NCT-NT4_D_then_T400	F	NCT
Drug	D_then_T400_NCT	NCT	Cell_line.NT4_D_then_T400	Plate.99	TFRC	-2	0.165328782220497	pearson	1	Ttest_pvalue	Coefficient_of_eigenassay	SVD_pCMs_only3CT	NoPrepr	SVD	7275	NCT-NT4_D_then_T400	F	NCT
Drug	D_then_T400_NCT	NCT	Cell_line.NT4_D_then_T400	Plate.99	TG	-2	0.397154069493437	pearson	1	Ttest_pvalue	Coefficient_of_eigenassay	SVD_pCMs_only3CT	NoPrepr	SVD	3644	NCT-NT4_D_then_T400	F	NCT
Drug	D_then_T400_NCT	NCT	Cell_line.NT4_D_then_T400	Plate.99	TGDS	-2	0.438109045172949	pearson	1	Ttest_pvalue	Coefficient_of_eigenassay	SVD_pCMs_only3CT	NoPrepr	SVD	3230	NCT-NT4_D_then_T400	F	NCT
Drug	D_then_T400_NCT	NCT	Cell_line.NT4_D_then_T400	Plate.99	TGFB1	-2	-0.225793980852037	pearson	1	Ttest_pvalue	Coefficient_of_eigenassay	SVD_pCMs_only3CT	NoPrepr	SVD	6060	NCT-NT4_D_then_T400	F	NCT
Drug	D_then_T400_NCT	NCT	Cell_line.NT4_D_then_T400	Plate.99	TGFB1I1	-2	0.301587423412269	pearson	1	Ttest_pvalue	Coefficient_of_eigenassay	SVD_pCMs_only3CT	NoPrepr	SVD	4823	NCT-NT4_D_then_T400	F	NCT
Drug	D_then_T400_NCT	NCT	Cell_line.NT4_D_then_T400	Plate.99	TGFB2	-2	-0.155544856793924	pearson	1	Ttest_pvalue	Coefficient_of_eigenassay	SVD_pCMs_only3CT	NoPrepr	SVD	7483	NCT-NT4_D_then_T400	F	NCT
Drug	D_then_T400_NCT	NCT	Cell_line.NT4_D_then_T400	Plate.99	TGFB3	-2	0.267109783398897	pearson	1	Ttest_pvalue	Coefficient_of_eigenassay	SVD_pCMs_only3CT	NoPrepr	SVD	5351	NCT-NT4_D_then_T400	F	NCT
Drug	D_then_T400_NCT	NCT	Cell_line.NT4_D_then_T400	Plate.99	TGFBI	-2	0.384856842127072	pearson	1	Ttest_pvalue	Coefficient_of_eigenassay	SVD_pCMs_only3CT	NoPrepr	SVD	3772	NCT-NT4_D_then_T400	F	NCT
Drug	D_then_T400_NCT	NCT	Cell_line.NT4_D_then_T400	Plate.99	TGFBR1	-2	0.05686708949403	pearson	1	Ttest_pvalue	Coefficient_of_eigenassay	SVD_pCMs_only3CT	NoPrepr	SVD	10054	NCT-NT4_D_then_T400	F	NCT
Drug	D_then_T400_NCT	NCT	Cell_line.NT4_D_then_T400	Plate.99	TGFBR2	-2	-0.0968238448456135	pearson	1	Ttest_pvalue	Coefficient_of_eigenassay	SVD_pCMs_only3CT	NoPrepr	SVD	8907	NCT-NT4_D_then_T400	F	NCT
Drug	D_then_T400_NCT	NCT	Cell_line.NT4_D_then_T400	Plate.99	TGFBR3	-2	0.239122672061178	pearson	1	Ttest_pvalue	Coefficient_of_eigenassay	SVD_pCMs_only3CT	NoPrepr	SVD	5826	NCT-NT4_D_then_T400	F	NCT
Drug	D_then_T400_NCT	NCT	Cell_line.NT4_D_then_T400	Plate.99	TGFBR3L	-2	0	pearson	1	Ttest_pvalue	Coefficient_of_eigenassay	SVD_pCMs_only3CT	NoPrepr	SVD	13521.5	NCT-NT4_D_then_T400	F	NCT
Drug	D_then_T400_NCT	NCT	Cell_line.NT4_D_then_T400	Plate.99	TGFBRAP1	-2	-0.994298844093056	pearson	1	Ttest_pvalue	Coefficient_of_eigenassay	SVD_pCMs_only3CT	NoPrepr	SVD	810	NCT-NT4_D_then_T400	F	NCT
Drug	D_then_T400_NCT	NCT	Cell_line.NT4_D_then_T400	Plate.99	TGIF1	-2	0.0133040119504485	pearson	1	Ttest_pvalue	Coefficient_of_eigenassay	SVD_pCMs_only3CT	NoPrepr	SVD	11327	NCT-NT4_D_then_T400	F	NCT
Drug	D_then_T400_NCT	NCT	Cell_line.NT4_D_then_T400	Plate.99	TGIF2	-2	0.0774553061401574	pearson	1	Ttest_pvalue	Coefficient_of_eigenassay	SVD_pCMs_only3CT	NoPrepr	SVD	9458	NCT-NT4_D_then_T400	F	NCT
Drug	D_then_T400_NCT	NCT	Cell_line.NT4_D_then_T400	Plate.99	TGM1	-2	-0.322614297943783	pearson	1	Ttest_pvalue	Coefficient_of_eigenassay	SVD_pCMs_only3CT	NoPrepr	SVD	4504	NCT-NT4_D_then_T400	F	NCT
Drug	D_then_T400_NCT	NCT	Cell_line.NT4_D_then_T400	Plate.99	TGM2	-2	0.240293690325463	pearson	1	Ttest_pvalue	Coefficient_of_eigenassay	SVD_pCMs_only3CT	NoPrepr	SVD	5800	NCT-NT4_D_then_T400	F	NCT
Drug	D_then_T400_NCT	NCT	Cell_line.NT4_D_then_T400	Plate.99	TGOLN2	-2	0.121090248260917	pearson	1	Ttest_pvalue	Coefficient_of_eigenassay	SVD_pCMs_only3CT	NoPrepr	SVD	8263	NCT-NT4_D_then_T400	F	NCT
Drug	D_then_T400_NCT	NCT	Cell_line.NT4_D_then_T400	Plate.99	TGS1	-2	-0.0333213946637172	pearson	1	Ttest_pvalue	Coefficient_of_eigenassay	SVD_pCMs_only3CT	NoPrepr	SVD	10711	NCT-NT4_D_then_T400	F	NCT
Drug	D_then_T400_NCT	NCT	Cell_line.NT4_D_then_T400	Plate.99	TH	-2	0	pearson	1	Ttest_pvalue	Coefficient_of_eigenassay	SVD_pCMs_only3CT	NoPrepr	SVD	13521.5	NCT-NT4_D_then_T400	F	NCT
Drug	D_then_T400_NCT	NCT	Cell_line.NT4_D_then_T400	Plate.99	THADA	-2	-1.51932932922345	pearson	1	Ttest_pvalue	Coefficient_of_eigenassay	SVD_pCMs_only3CT	NoPrepr	SVD	321	NCT-NT4_D_then_T400	F	NCT
Drug	D_then_T400_NCT	NCT	Cell_line.NT4_D_then_T400	Plate.99	THAP1	-2	-0.83239509959244	pearson	1	Ttest_pvalue	Coefficient_of_eigenassay	SVD_pCMs_only3CT	NoPrepr	SVD	1164	NCT-NT4_D_then_T400	F	NCT
Drug	D_then_T400_NCT	NCT	Cell_line.NT4_D_then_T400	Plate.99	THAP10	-2	0	pearson	1	Ttest_pvalue	Coefficient_of_eigenassay	SVD_pCMs_only3CT	NoPrepr	SVD	13521.5	NCT-NT4_D_then_T400	F	NCT
Drug	D_then_T400_NCT	NCT	Cell_line.NT4_D_then_T400	Plate.99	THAP11	-2	0.534423435220953	pearson	1	Ttest_pvalue	Coefficient_of_eigenassay	SVD_pCMs_only3CT	NoPrepr	SVD	2457	NCT-NT4_D_then_T400	F	NCT
Drug	D_then_T400_NCT	NCT	Cell_line.NT4_D_then_T400	Plate.99	THAP12	-2	0.179809069684335	pearson	1	Ttest_pvalue	Coefficient_of_eigenassay	SVD_pCMs_only3CT	NoPrepr	SVD	6954	NCT-NT4_D_then_T400	F	NCT
Drug	D_then_T400_NCT	NCT	Cell_line.NT4_D_then_T400	Plate.99	THAP2	-2	0.252939564002266	pearson	1	Ttest_pvalue	Coefficient_of_eigenassay	SVD_pCMs_only3CT	NoPrepr	SVD	5576	NCT-NT4_D_then_T400	F	NCT
Drug	D_then_T400_NCT	NCT	Cell_line.NT4_D_then_T400	Plate.99	THAP3	-2	-0.144257588168716	pearson	1	Ttest_pvalue	Coefficient_of_eigenassay	SVD_pCMs_only3CT	NoPrepr	SVD	7753	NCT-NT4_D_then_T400	F	NCT
Drug	D_then_T400_NCT	NCT	Cell_line.NT4_D_then_T400	Plate.99	THAP4	-2	-0.308080400597047	pearson	1	Ttest_pvalue	Coefficient_of_eigenassay	SVD_pCMs_only3CT	NoPrepr	SVD	4733	NCT-NT4_D_then_T400	F	NCT
Drug	D_then_T400_NCT	NCT	Cell_line.NT4_D_then_T400	Plate.99	THAP5	-2	-1.46871873835473	pearson	1	Ttest_pvalue	Coefficient_of_eigenassay	SVD_pCMs_only3CT	NoPrepr	SVD	345	NCT-NT4_D_then_T400	F	NCT
Drug	D_then_T400_NCT	NCT	Cell_line.NT4_D_then_T400	Plate.99	THAP6	-2	0.436190040465056	pearson	1	Ttest_pvalue	Coefficient_of_eigenassay	SVD_pCMs_only3CT	NoPrepr	SVD	3250	NCT-NT4_D_then_T400	F	NCT
Drug	D_then_T400_NCT	NCT	Cell_line.NT4_D_then_T400	Plate.99	THAP7	-2	-0.15753319248274	pearson	1	Ttest_pvalue	Coefficient_of_eigenassay	SVD_pCMs_only3CT	NoPrepr	SVD	7439	NCT-NT4_D_then_T400	F	NCT
Drug	D_then_T400_NCT	NCT	Cell_line.NT4_D_then_T400	Plate.99	THAP8	-2	0.0212128107322495	pearson	1	Ttest_pvalue	Coefficient_of_eigenassay	SVD_pCMs_only3CT	NoPrepr	SVD	11082	NCT-NT4_D_then_T400	F	NCT
Drug	D_then_T400_NCT	NCT	Cell_line.NT4_D_then_T400	Plate.99	THAP9	-2	-0.621197624580502	pearson	1	Ttest_pvalue	Coefficient_of_eigenassay	SVD_pCMs_only3CT	NoPrepr	SVD	1960	NCT-NT4_D_then_T400	F	NCT
Drug	D_then_T400_NCT	NCT	Cell_line.NT4_D_then_T400	Plate.99	THBD	-2	0.254160284447535	pearson	1	Ttest_pvalue	Coefficient_of_eigenassay	SVD_pCMs_only3CT	NoPrepr	SVD	5552	NCT-NT4_D_then_T400	F	NCT
Drug	D_then_T400_NCT	NCT	Cell_line.NT4_D_then_T400	Plate.99	THBS1	-2	0.174551229685441	pearson	1	Ttest_pvalue	Coefficient_of_eigenassay	SVD_pCMs_only3CT	NoPrepr	SVD	7060	NCT-NT4_D_then_T400	F	NCT
Drug	D_then_T400_NCT	NCT	Cell_line.NT4_D_then_T400	Plate.99	THBS2	-2	0.204349344440676	pearson	1	Ttest_pvalue	Coefficient_of_eigenassay	SVD_pCMs_only3CT	NoPrepr	SVD	6473	NCT-NT4_D_then_T400	F	NCT
Drug	D_then_T400_NCT	NCT	Cell_line.NT4_D_then_T400	Plate.99	THBS3	-2	0.149377433212993	pearson	1	Ttest_pvalue	Coefficient_of_eigenassay	SVD_pCMs_only3CT	NoPrepr	SVD	7629	NCT-NT4_D_then_T400	F	NCT
Drug	D_then_T400_NCT	NCT	Cell_line.NT4_D_then_T400	Plate.99	THBS4	-2	-0.0464100178203399	pearson	1	Ttest_pvalue	Coefficient_of_eigenassay	SVD_pCMs_only3CT	NoPrepr	SVD	10361	NCT-NT4_D_then_T400	F	NCT
Drug	D_then_T400_NCT	NCT	Cell_line.NT4_D_then_T400	Plate.99	THEGL	-2	0	pearson	1	Ttest_pvalue	Coefficient_of_eigenassay	SVD_pCMs_only3CT	NoPrepr	SVD	13521.5	NCT-NT4_D_then_T400	F	NCT
Drug	D_then_T400_NCT	NCT	Cell_line.NT4_D_then_T400	Plate.99	THEM4	-2	0.259899013015213	pearson	1	Ttest_pvalue	Coefficient_of_eigenassay	SVD_pCMs_only3CT	NoPrepr	SVD	5450	NCT-NT4_D_then_T400	F	NCT
Drug	D_then_T400_NCT	NCT	Cell_line.NT4_D_then_T400	Plate.99	THEM6	-2	0.139564405310208	pearson	1	Ttest_pvalue	Coefficient_of_eigenassay	SVD_pCMs_only3CT	NoPrepr	SVD	7849	NCT-NT4_D_then_T400	F	NCT
Drug	D_then_T400_NCT	NCT	Cell_line.NT4_D_then_T400	Plate.99	THEMIS2	-2	0	pearson	1	Ttest_pvalue	Coefficient_of_eigenassay	SVD_pCMs_only3CT	NoPrepr	SVD	13521.5	NCT-NT4_D_then_T400	F	NCT
Drug	D_then_T400_NCT	NCT	Cell_line.NT4_D_then_T400	Plate.99	THG1L	-2	-1.54887673166513	pearson	1	Ttest_pvalue	Coefficient_of_eigenassay	SVD_pCMs_only3CT	NoPrepr	SVD	302	NCT-NT4_D_then_T400	F	NCT
Drug	D_then_T400_NCT	NCT	Cell_line.NT4_D_then_T400	Plate.99	THNSL1	-2	-0.0918819875544424	pearson	1	Ttest_pvalue	Coefficient_of_eigenassay	SVD_pCMs_only3CT	NoPrepr	SVD	9038	NCT-NT4_D_then_T400	F	NCT
Drug	D_then_T400_NCT	NCT	Cell_line.NT4_D_then_T400	Plate.99	THNSL2	-2	0.227747674087822	pearson	1	Ttest_pvalue	Coefficient_of_eigenassay	SVD_pCMs_only3CT	NoPrepr	SVD	6023	NCT-NT4_D_then_T400	F	NCT
Drug	D_then_T400_NCT	NCT	Cell_line.NT4_D_then_T400	Plate.99	THOC1	-2	0.211079477350161	pearson	1	Ttest_pvalue	Coefficient_of_eigenassay	SVD_pCMs_only3CT	NoPrepr	SVD	6329	NCT-NT4_D_then_T400	F	NCT
Drug	D_then_T400_NCT	NCT	Cell_line.NT4_D_then_T400	Plate.99	THOC2	-2	-0.235063531642051	pearson	1	Ttest_pvalue	Coefficient_of_eigenassay	SVD_pCMs_only3CT	NoPrepr	SVD	5885	NCT-NT4_D_then_T400	F	NCT
Drug	D_then_T400_NCT	NCT	Cell_line.NT4_D_then_T400	Plate.99	THOC3	-2	0.0640553535781536	pearson	1	Ttest_pvalue	Coefficient_of_eigenassay	SVD_pCMs_only3CT	NoPrepr	SVD	9842	NCT-NT4_D_then_T400	F	NCT
Drug	D_then_T400_NCT	NCT	Cell_line.NT4_D_then_T400	Plate.99	THOC5	-2	-0.728850483206647	pearson	1	Ttest_pvalue	Coefficient_of_eigenassay	SVD_pCMs_only3CT	NoPrepr	SVD	1487	NCT-NT4_D_then_T400	F	NCT
Drug	D_then_T400_NCT	NCT	Cell_line.NT4_D_then_T400	Plate.99	THOC6	-2	0.865290638520053	pearson	1	Ttest_pvalue	Coefficient_of_eigenassay	SVD_pCMs_only3CT	NoPrepr	SVD	1082	NCT-NT4_D_then_T400	F	NCT
Drug	D_then_T400_NCT	NCT	Cell_line.NT4_D_then_T400	Plate.99	THOC7	-2	-0.225217556961432	pearson	1	Ttest_pvalue	Coefficient_of_eigenassay	SVD_pCMs_only3CT	NoPrepr	SVD	6073	NCT-NT4_D_then_T400	F	NCT
Drug	D_then_T400_NCT	NCT	Cell_line.NT4_D_then_T400	Plate.99	THOP1	-2	-0.170090001596552	pearson	1	Ttest_pvalue	Coefficient_of_eigenassay	SVD_pCMs_only3CT	NoPrepr	SVD	7171	NCT-NT4_D_then_T400	F	NCT
Drug	D_then_T400_NCT	NCT	Cell_line.NT4_D_then_T400	Plate.99	THRA	-2	0.656464704247532	pearson	1	Ttest_pvalue	Coefficient_of_eigenassay	SVD_pCMs_only3CT	NoPrepr	SVD	1784	NCT-NT4_D_then_T400	F	NCT
Drug	D_then_T400_NCT	NCT	Cell_line.NT4_D_then_T400	Plate.99	THRAP3	-2	0.277050762667718	pearson	1	Ttest_pvalue	Coefficient_of_eigenassay	SVD_pCMs_only3CT	NoPrepr	SVD	5195	NCT-NT4_D_then_T400	F	NCT
Drug	D_then_T400_NCT	NCT	Cell_line.NT4_D_then_T400	Plate.99	THRB	-2	0.534461390406893	pearson	1	Ttest_pvalue	Coefficient_of_eigenassay	SVD_pCMs_only3CT	NoPrepr	SVD	2456	NCT-NT4_D_then_T400	F	NCT
Drug	D_then_T400_NCT	NCT	Cell_line.NT4_D_then_T400	Plate.99	THRSP	-2	0	pearson	1	Ttest_pvalue	Coefficient_of_eigenassay	SVD_pCMs_only3CT	NoPrepr	SVD	13521.5	NCT-NT4_D_then_T400	F	NCT
Drug	D_then_T400_NCT	NCT	Cell_line.NT4_D_then_T400	Plate.99	THSD1	-2	-1.21492753891043	pearson	1	Ttest_pvalue	Coefficient_of_eigenassay	SVD_pCMs_only3CT	NoPrepr	SVD	522	NCT-NT4_D_then_T400	F	NCT
Drug	D_then_T400_NCT	NCT	Cell_line.NT4_D_then_T400	Plate.99	THSD4	-2	0.266432968239182	pearson	1	Ttest_pvalue	Coefficient_of_eigenassay	SVD_pCMs_only3CT	NoPrepr	SVD	5356	NCT-NT4_D_then_T400	F	NCT
Drug	D_then_T400_NCT	NCT	Cell_line.NT4_D_then_T400	Plate.99	THSD7A	-2	0.110469176860775	pearson	1	Ttest_pvalue	Coefficient_of_eigenassay	SVD_pCMs_only3CT	NoPrepr	SVD	8539	NCT-NT4_D_then_T400	F	NCT
Drug	D_then_T400_NCT	NCT	Cell_line.NT4_D_then_T400	Plate.99	THSD7B	-2	0	pearson	1	Ttest_pvalue	Coefficient_of_eigenassay	SVD_pCMs_only3CT	NoPrepr	SVD	13521.5	NCT-NT4_D_then_T400	F	NCT
Drug	D_then_T400_NCT	NCT	Cell_line.NT4_D_then_T400	Plate.99	THTPA	-2	0.351137921210274	pearson	1	Ttest_pvalue	Coefficient_of_eigenassay	SVD_pCMs_only3CT	NoPrepr	SVD	4145	NCT-NT4_D_then_T400	F	NCT
Drug	D_then_T400_NCT	NCT	Cell_line.NT4_D_then_T400	Plate.99	THUMPD1	-2	0.187131610523972	pearson	1	Ttest_pvalue	Coefficient_of_eigenassay	SVD_pCMs_only3CT	NoPrepr	SVD	6811	NCT-NT4_D_then_T400	F	NCT
Drug	D_then_T400_NCT	NCT	Cell_line.NT4_D_then_T400	Plate.99	THUMPD2	-2	-0.0978460520187182	pearson	1	Ttest_pvalue	Coefficient_of_eigenassay	SVD_pCMs_only3CT	NoPrepr	SVD	8869	NCT-NT4_D_then_T400	F	NCT
Drug	D_then_T400_NCT	NCT	Cell_line.NT4_D_then_T400	Plate.99	THUMPD3	-2	-0.131803334675116	pearson	1	Ttest_pvalue	Coefficient_of_eigenassay	SVD_pCMs_only3CT	NoPrepr	SVD	8024	NCT-NT4_D_then_T400	F	NCT
Drug	D_then_T400_NCT	NCT	Cell_line.NT4_D_then_T400	Plate.99	THY1	-2	0.109806348348885	pearson	1	Ttest_pvalue	Coefficient_of_eigenassay	SVD_pCMs_only3CT	NoPrepr	SVD	8555	NCT-NT4_D_then_T400	F	NCT
Drug	D_then_T400_NCT	NCT	Cell_line.NT4_D_then_T400	Plate.99	THYN1	-2	-0.668297852361658	pearson	1	Ttest_pvalue	Coefficient_of_eigenassay	SVD_pCMs_only3CT	NoPrepr	SVD	1733	NCT-NT4_D_then_T400	F	NCT
Drug	D_then_T400_NCT	NCT	Cell_line.NT4_D_then_T400	Plate.99	TIA1	-2	0.106016669662396	pearson	1	Ttest_pvalue	Coefficient_of_eigenassay	SVD_pCMs_only3CT	NoPrepr	SVD	8662	NCT-NT4_D_then_T400	F	NCT
Drug	D_then_T400_NCT	NCT	Cell_line.NT4_D_then_T400	Plate.99	TIAF1	-2	0	pearson	1	Ttest_pvalue	Coefficient_of_eigenassay	SVD_pCMs_only3CT	NoPrepr	SVD	13521.5	NCT-NT4_D_then_T400	F	NCT
Drug	D_then_T400_NCT	NCT	Cell_line.NT4_D_then_T400	Plate.99	TIAL1	-2	0.0279756089291327	pearson	1	Ttest_pvalue	Coefficient_of_eigenassay	SVD_pCMs_only3CT	NoPrepr	SVD	10863	NCT-NT4_D_then_T400	F	NCT
Drug	D_then_T400_NCT	NCT	Cell_line.NT4_D_then_T400	Plate.99	TIAM1	-2	0.433327808167795	pearson	1	Ttest_pvalue	Coefficient_of_eigenassay	SVD_pCMs_only3CT	NoPrepr	SVD	3273	NCT-NT4_D_then_T400	F	NCT
Drug	D_then_T400_NCT	NCT	Cell_line.NT4_D_then_T400	Plate.99	TIAM2	-2	0.538131514353319	pearson	1	Ttest_pvalue	Coefficient_of_eigenassay	SVD_pCMs_only3CT	NoPrepr	SVD	2438	NCT-NT4_D_then_T400	F	NCT
Drug	D_then_T400_NCT	NCT	Cell_line.NT4_D_then_T400	Plate.99	TICAM1	-2	0	pearson	1	Ttest_pvalue	Coefficient_of_eigenassay	SVD_pCMs_only3CT	NoPrepr	SVD	13521.5	NCT-NT4_D_then_T400	F	NCT
Drug	D_then_T400_NCT	NCT	Cell_line.NT4_D_then_T400	Plate.99	TICRR	-2	0.371880141432503	pearson	1	Ttest_pvalue	Coefficient_of_eigenassay	SVD_pCMs_only3CT	NoPrepr	SVD	3907	NCT-NT4_D_then_T400	F	NCT
Drug	D_then_T400_NCT	NCT	Cell_line.NT4_D_then_T400	Plate.99	TIE1	-2	0	pearson	1	Ttest_pvalue	Coefficient_of_eigenassay	SVD_pCMs_only3CT	NoPrepr	SVD	13521.5	NCT-NT4_D_then_T400	F	NCT
Drug	D_then_T400_NCT	NCT	Cell_line.NT4_D_then_T400	Plate.99	TIFA	-2	0.373066320269323	pearson	1	Ttest_pvalue	Coefficient_of_eigenassay	SVD_pCMs_only3CT	NoPrepr	SVD	3899	NCT-NT4_D_then_T400	F	NCT
Drug	D_then_T400_NCT	NCT	Cell_line.NT4_D_then_T400	Plate.99	TIGAR	-2	-2.32169852049273	pearson	1	Ttest_pvalue	Coefficient_of_eigenassay	SVD_pCMs_only3CT	NoPrepr	SVD	92	NCT-NT4_D_then_T400	F	NCT
Drug	D_then_T400_NCT	NCT	Cell_line.NT4_D_then_T400	Plate.99	TIGD1	-2	0.114334115980699	pearson	1	Ttest_pvalue	Coefficient_of_eigenassay	SVD_pCMs_only3CT	NoPrepr	SVD	8447	NCT-NT4_D_then_T400	F	NCT
Drug	D_then_T400_NCT	NCT	Cell_line.NT4_D_then_T400	Plate.99	TIGD2	-2	0.128122226934079	pearson	1	Ttest_pvalue	Coefficient_of_eigenassay	SVD_pCMs_only3CT	NoPrepr	SVD	8107	NCT-NT4_D_then_T400	F	NCT
Drug	D_then_T400_NCT	NCT	Cell_line.NT4_D_then_T400	Plate.99	TIGD3	-2	0	pearson	1	Ttest_pvalue	Coefficient_of_eigenassay	SVD_pCMs_only3CT	NoPrepr	SVD	13521.5	NCT-NT4_D_then_T400	F	NCT
Drug	D_then_T400_NCT	NCT	Cell_line.NT4_D_then_T400	Plate.99	TIGD4	-2	0	pearson	1	Ttest_pvalue	Coefficient_of_eigenassay	SVD_pCMs_only3CT	NoPrepr	SVD	13521.5	NCT-NT4_D_then_T400	F	NCT
Drug	D_then_T400_NCT	NCT	Cell_line.NT4_D_then_T400	Plate.99	TIGD6	-2	0.743453582415334	pearson	1	Ttest_pvalue	Coefficient_of_eigenassay	SVD_pCMs_only3CT	NoPrepr	SVD	1439	NCT-NT4_D_then_T400	F	NCT
Drug	D_then_T400_NCT	NCT	Cell_line.NT4_D_then_T400	Plate.99	TIGD7	-2	0.311395540139087	pearson	1	Ttest_pvalue	Coefficient_of_eigenassay	SVD_pCMs_only3CT	NoPrepr	SVD	4682	NCT-NT4_D_then_T400	F	NCT
Drug	D_then_T400_NCT	NCT	Cell_line.NT4_D_then_T400	Plate.99	TIMELESS	-2	-0.0711401999156825	pearson	1	Ttest_pvalue	Coefficient_of_eigenassay	SVD_pCMs_only3CT	NoPrepr	SVD	9632	NCT-NT4_D_then_T400	F	NCT
Drug	D_then_T400_NCT	NCT	Cell_line.NT4_D_then_T400	Plate.99	TIMM10	-2	0.053949108539221	pearson	1	Ttest_pvalue	Coefficient_of_eigenassay	SVD_pCMs_only3CT	NoPrepr	SVD	10134	NCT-NT4_D_then_T400	F	NCT
Drug	D_then_T400_NCT	NCT	Cell_line.NT4_D_then_T400	Plate.99	TIMM10B	-2	-1.78142880301216	pearson	1	Ttest_pvalue	Coefficient_of_eigenassay	SVD_pCMs_only3CT	NoPrepr	SVD	208	NCT-NT4_D_then_T400	F	NCT
Drug	D_then_T400_NCT	NCT	Cell_line.NT4_D_then_T400	Plate.99	TIMM13	-2	-0.181451640351715	pearson	1	Ttest_pvalue	Coefficient_of_eigenassay	SVD_pCMs_only3CT	NoPrepr	SVD	6923	NCT-NT4_D_then_T400	F	NCT
Drug	D_then_T400_NCT	NCT	Cell_line.NT4_D_then_T400	Plate.99	TIMM17A	-2	-0.00554784222163078	pearson	1	Ttest_pvalue	Coefficient_of_eigenassay	SVD_pCMs_only3CT	NoPrepr	SVD	11581	NCT-NT4_D_then_T400	F	NCT
Drug	D_then_T400_NCT	NCT	Cell_line.NT4_D_then_T400	Plate.99	TIMM17B	-2	0.354740486661527	pearson	1	Ttest_pvalue	Coefficient_of_eigenassay	SVD_pCMs_only3CT	NoPrepr	SVD	4096	NCT-NT4_D_then_T400	F	NCT
Drug	D_then_T400_NCT	NCT	Cell_line.NT4_D_then_T400	Plate.99	TIMM21	-2	-0.795877647952797	pearson	1	Ttest_pvalue	Coefficient_of_eigenassay	SVD_pCMs_only3CT	NoPrepr	SVD	1270	NCT-NT4_D_then_T400	F	NCT
Drug	D_then_T400_NCT	NCT	Cell_line.NT4_D_then_T400	Plate.99	TIMM23	-2	-0.491510133372576	pearson	1	Ttest_pvalue	Coefficient_of_eigenassay	SVD_pCMs_only3CT	NoPrepr	SVD	2771	NCT-NT4_D_then_T400	F	NCT
Drug	D_then_T400_NCT	NCT	Cell_line.NT4_D_then_T400	Plate.99	TIMM23B	-2	0.446539090980631	pearson	1	Ttest_pvalue	Coefficient_of_eigenassay	SVD_pCMs_only3CT	NoPrepr	SVD	3153	NCT-NT4_D_then_T400	F	NCT
Drug	D_then_T400_NCT	NCT	Cell_line.NT4_D_then_T400	Plate.99	TIMM29	-2	0.10190707039386	pearson	1	Ttest_pvalue	Coefficient_of_eigenassay	SVD_pCMs_only3CT	NoPrepr	SVD	8766	NCT-NT4_D_then_T400	F	NCT
Drug	D_then_T400_NCT	NCT	Cell_line.NT4_D_then_T400	Plate.99	TIMM44	-2	-0.51406569568412	pearson	1	Ttest_pvalue	Coefficient_of_eigenassay	SVD_pCMs_only3CT	NoPrepr	SVD	2598	NCT-NT4_D_then_T400	F	NCT
Drug	D_then_T400_NCT	NCT	Cell_line.NT4_D_then_T400	Plate.99	TIMM50	-2	0.0257141588807899	pearson	1	Ttest_pvalue	Coefficient_of_eigenassay	SVD_pCMs_only3CT	NoPrepr	SVD	10957	NCT-NT4_D_then_T400	F	NCT
Drug	D_then_T400_NCT	NCT	Cell_line.NT4_D_then_T400	Plate.99	TIMM8A	-2	-0.321678282018732	pearson	1	Ttest_pvalue	Coefficient_of_eigenassay	SVD_pCMs_only3CT	NoPrepr	SVD	4518	NCT-NT4_D_then_T400	F	NCT
Drug	D_then_T400_NCT	NCT	Cell_line.NT4_D_then_T400	Plate.99	TIMM8B	-2	-0.0909764975627239	pearson	1	Ttest_pvalue	Coefficient_of_eigenassay	SVD_pCMs_only3CT	NoPrepr	SVD	9061	NCT-NT4_D_then_T400	F	NCT
Drug	D_then_T400_NCT	NCT	Cell_line.NT4_D_then_T400	Plate.99	TIMM9	-2	-1.92121912886853	pearson	1	Ttest_pvalue	Coefficient_of_eigenassay	SVD_pCMs_only3CT	NoPrepr	SVD	170	NCT-NT4_D_then_T400	F	NCT
Drug	D_then_T400_NCT	NCT	Cell_line.NT4_D_then_T400	Plate.99	TIMMDC1	-2	-0.1709069040108	pearson	1	Ttest_pvalue	Coefficient_of_eigenassay	SVD_pCMs_only3CT	NoPrepr	SVD	7149	NCT-NT4_D_then_T400	F	NCT
Drug	D_then_T400_NCT	NCT	Cell_line.NT4_D_then_T400	Plate.99	TIMP1	-2	-0.753157274975808	pearson	1	Ttest_pvalue	Coefficient_of_eigenassay	SVD_pCMs_only3CT	NoPrepr	SVD	1402	NCT-NT4_D_then_T400	F	NCT
Drug	D_then_T400_NCT	NCT	Cell_line.NT4_D_then_T400	Plate.99	TIMP2	-2	-0.209693538012058	pearson	1	Ttest_pvalue	Coefficient_of_eigenassay	SVD_pCMs_only3CT	NoPrepr	SVD	6374	NCT-NT4_D_then_T400	F	NCT
Drug	D_then_T400_NCT	NCT	Cell_line.NT4_D_then_T400	Plate.99	TIMP3	-2	-0.105663835544483	pearson	1	Ttest_pvalue	Coefficient_of_eigenassay	SVD_pCMs_only3CT	NoPrepr	SVD	8673	NCT-NT4_D_then_T400	F	NCT
Drug	D_then_T400_NCT	NCT	Cell_line.NT4_D_then_T400	Plate.99	TIMP4	-2	0	pearson	1	Ttest_pvalue	Coefficient_of_eigenassay	SVD_pCMs_only3CT	NoPrepr	SVD	13521.5	NCT-NT4_D_then_T400	F	NCT
Drug	D_then_T400_NCT	NCT	Cell_line.NT4_D_then_T400	Plate.99	TINAGL1	-2	0.271081487733509	pearson	1	Ttest_pvalue	Coefficient_of_eigenassay	SVD_pCMs_only3CT	NoPrepr	SVD	5280	NCT-NT4_D_then_T400	F	NCT
Drug	D_then_T400_NCT	NCT	Cell_line.NT4_D_then_T400	Plate.99	TINF2	-2	-0.692362118944214	pearson	1	Ttest_pvalue	Coefficient_of_eigenassay	SVD_pCMs_only3CT	NoPrepr	SVD	1631	NCT-NT4_D_then_T400	F	NCT
Drug	D_then_T400_NCT	NCT	Cell_line.NT4_D_then_T400	Plate.99	TIPARP	-2	0.157446391067031	pearson	1	Ttest_pvalue	Coefficient_of_eigenassay	SVD_pCMs_only3CT	NoPrepr	SVD	7443	NCT-NT4_D_then_T400	F	NCT
Drug	D_then_T400_NCT	NCT	Cell_line.NT4_D_then_T400	Plate.99	TIPIN	-2	-0.187452492666916	pearson	1	Ttest_pvalue	Coefficient_of_eigenassay	SVD_pCMs_only3CT	NoPrepr	SVD	6804	NCT-NT4_D_then_T400	F	NCT
Drug	D_then_T400_NCT	NCT	Cell_line.NT4_D_then_T400	Plate.99	TIPRL	-2	0.209705285062808	pearson	1	Ttest_pvalue	Coefficient_of_eigenassay	SVD_pCMs_only3CT	NoPrepr	SVD	6373	NCT-NT4_D_then_T400	F	NCT
Drug	D_then_T400_NCT	NCT	Cell_line.NT4_D_then_T400	Plate.99	TIRAP	-2	0.547040686428486	pearson	1	Ttest_pvalue	Coefficient_of_eigenassay	SVD_pCMs_only3CT	NoPrepr	SVD	2397	NCT-NT4_D_then_T400	F	NCT
Drug	D_then_T400_NCT	NCT	Cell_line.NT4_D_then_T400	Plate.99	TJAP1	-2	0.0715023335475782	pearson	1	Ttest_pvalue	Coefficient_of_eigenassay	SVD_pCMs_only3CT	NoPrepr	SVD	9616	NCT-NT4_D_then_T400	F	NCT
Drug	D_then_T400_NCT	NCT	Cell_line.NT4_D_then_T400	Plate.99	TJP1	-2	0.467750566436278	pearson	1	Ttest_pvalue	Coefficient_of_eigenassay	SVD_pCMs_only3CT	NoPrepr	SVD	2971	NCT-NT4_D_then_T400	F	NCT
Drug	D_then_T400_NCT	NCT	Cell_line.NT4_D_then_T400	Plate.99	TJP2	-2	0.0226640325841747	pearson	1	Ttest_pvalue	Coefficient_of_eigenassay	SVD_pCMs_only3CT	NoPrepr	SVD	11038	NCT-NT4_D_then_T400	F	NCT
Drug	D_then_T400_NCT	NCT	Cell_line.NT4_D_then_T400	Plate.99	TJP3	-2	0	pearson	1	Ttest_pvalue	Coefficient_of_eigenassay	SVD_pCMs_only3CT	NoPrepr	SVD	13521.5	NCT-NT4_D_then_T400	F	NCT
Drug	D_then_T400_NCT	NCT	Cell_line.NT4_D_then_T400	Plate.99	TK1	-2	-1.95810226637921	pearson	1	Ttest_pvalue	Coefficient_of_eigenassay	SVD_pCMs_only3CT	NoPrepr	SVD	161	NCT-NT4_D_then_T400	F	NCT
Drug	D_then_T400_NCT	NCT	Cell_line.NT4_D_then_T400	Plate.99	TK2	-2	0.0409829046594343	pearson	1	Ttest_pvalue	Coefficient_of_eigenassay	SVD_pCMs_only3CT	NoPrepr	SVD	10493	NCT-NT4_D_then_T400	F	NCT
Drug	D_then_T400_NCT	NCT	Cell_line.NT4_D_then_T400	Plate.99	TKFC	-2	0.399349641114163	pearson	1	Ttest_pvalue	Coefficient_of_eigenassay	SVD_pCMs_only3CT	NoPrepr	SVD	3624	NCT-NT4_D_then_T400	F	NCT
Drug	D_then_T400_NCT	NCT	Cell_line.NT4_D_then_T400	Plate.99	TKT	-2	-0.0111946731458294	pearson	1	Ttest_pvalue	Coefficient_of_eigenassay	SVD_pCMs_only3CT	NoPrepr	SVD	11390	NCT-NT4_D_then_T400	F	NCT
Drug	D_then_T400_NCT	NCT	Cell_line.NT4_D_then_T400	Plate.99	TKTL1	-2	0	pearson	1	Ttest_pvalue	Coefficient_of_eigenassay	SVD_pCMs_only3CT	NoPrepr	SVD	13521.5	NCT-NT4_D_then_T400	F	NCT
Drug	D_then_T400_NCT	NCT	Cell_line.NT4_D_then_T400	Plate.99	TLCD1	-2	-0.0680681826637313	pearson	1	Ttest_pvalue	Coefficient_of_eigenassay	SVD_pCMs_only3CT	NoPrepr	SVD	9714	NCT-NT4_D_then_T400	F	NCT
Drug	D_then_T400_NCT	NCT	Cell_line.NT4_D_then_T400	Plate.99	TLDC1	-2	0.333890645030447	pearson	1	Ttest_pvalue	Coefficient_of_eigenassay	SVD_pCMs_only3CT	NoPrepr	SVD	4376	NCT-NT4_D_then_T400	F	NCT
Drug	D_then_T400_NCT	NCT	Cell_line.NT4_D_then_T400	Plate.99	TLE1	-2	0.841345819502883	pearson	1	Ttest_pvalue	Coefficient_of_eigenassay	SVD_pCMs_only3CT	NoPrepr	SVD	1143	NCT-NT4_D_then_T400	F	NCT
Drug	D_then_T400_NCT	NCT	Cell_line.NT4_D_then_T400	Plate.99	TLE2	-2	0.501273271517916	pearson	1	Ttest_pvalue	Coefficient_of_eigenassay	SVD_pCMs_only3CT	NoPrepr	SVD	2713	NCT-NT4_D_then_T400	F	NCT
Drug	D_then_T400_NCT	NCT	Cell_line.NT4_D_then_T400	Plate.99	TLE3	-2	-0.290484048270733	pearson	1	Ttest_pvalue	Coefficient_of_eigenassay	SVD_pCMs_only3CT	NoPrepr	SVD	4987	NCT-NT4_D_then_T400	F	NCT
Drug	D_then_T400_NCT	NCT	Cell_line.NT4_D_then_T400	Plate.99	TLE4	-2	0.2081264603002	pearson	1	Ttest_pvalue	Coefficient_of_eigenassay	SVD_pCMs_only3CT	NoPrepr	SVD	6401	NCT-NT4_D_then_T400	F	NCT
Drug	D_then_T400_NCT	NCT	Cell_line.NT4_D_then_T400	Plate.99	TLE6	-2	0.0112622138332741	pearson	1	Ttest_pvalue	Coefficient_of_eigenassay	SVD_pCMs_only3CT	NoPrepr	SVD	11389	NCT-NT4_D_then_T400	F	NCT
Drug	D_then_T400_NCT	NCT	Cell_line.NT4_D_then_T400	Plate.99	TLK1	-2	0.0116658598978108	pearson	1	Ttest_pvalue	Coefficient_of_eigenassay	SVD_pCMs_only3CT	NoPrepr	SVD	11377	NCT-NT4_D_then_T400	F	NCT
Drug	D_then_T400_NCT	NCT	Cell_line.NT4_D_then_T400	Plate.99	TLK2	-2	-0.745777928960989	pearson	1	Ttest_pvalue	Coefficient_of_eigenassay	SVD_pCMs_only3CT	NoPrepr	SVD	1426	NCT-NT4_D_then_T400	F	NCT
Drug	D_then_T400_NCT	NCT	Cell_line.NT4_D_then_T400	Plate.99	TLL1	-2	-0.694001110248288	pearson	1	Ttest_pvalue	Coefficient_of_eigenassay	SVD_pCMs_only3CT	NoPrepr	SVD	1624	NCT-NT4_D_then_T400	F	NCT
Drug	D_then_T400_NCT	NCT	Cell_line.NT4_D_then_T400	Plate.99	TLL2	-2	0.154397956690777	pearson	1	Ttest_pvalue	Coefficient_of_eigenassay	SVD_pCMs_only3CT	NoPrepr	SVD	7514	NCT-NT4_D_then_T400	F	NCT
Drug	D_then_T400_NCT	NCT	Cell_line.NT4_D_then_T400	Plate.99	TLN1	-2	0.185432963702591	pearson	1	Ttest_pvalue	Coefficient_of_eigenassay	SVD_pCMs_only3CT	NoPrepr	SVD	6839	NCT-NT4_D_then_T400	F	NCT
Drug	D_then_T400_NCT	NCT	Cell_line.NT4_D_then_T400	Plate.99	TLN2	-2	0.10639981028699	pearson	1	Ttest_pvalue	Coefficient_of_eigenassay	SVD_pCMs_only3CT	NoPrepr	SVD	8650	NCT-NT4_D_then_T400	F	NCT
Drug	D_then_T400_NCT	NCT	Cell_line.NT4_D_then_T400	Plate.99	TLNRD1	-2	-0.739668807074408	pearson	1	Ttest_pvalue	Coefficient_of_eigenassay	SVD_pCMs_only3CT	NoPrepr	SVD	1451	NCT-NT4_D_then_T400	F	NCT
Drug	D_then_T400_NCT	NCT	Cell_line.NT4_D_then_T400	Plate.99	TLR1	-2	0	pearson	1	Ttest_pvalue	Coefficient_of_eigenassay	SVD_pCMs_only3CT	NoPrepr	SVD	13521.5	NCT-NT4_D_then_T400	F	NCT
Drug	D_then_T400_NCT	NCT	Cell_line.NT4_D_then_T400	Plate.99	TLR3	-2	0.749024357058884	pearson	1	Ttest_pvalue	Coefficient_of_eigenassay	SVD_pCMs_only3CT	NoPrepr	SVD	1410	NCT-NT4_D_then_T400	F	NCT
Drug	D_then_T400_NCT	NCT	Cell_line.NT4_D_then_T400	Plate.99	TLR4	-2	0.189874082633702	pearson	1	Ttest_pvalue	Coefficient_of_eigenassay	SVD_pCMs_only3CT	NoPrepr	SVD	6746	NCT-NT4_D_then_T400	F	NCT
Drug	D_then_T400_NCT	NCT	Cell_line.NT4_D_then_T400	Plate.99	TLR5	-2	0	pearson	1	Ttest_pvalue	Coefficient_of_eigenassay	SVD_pCMs_only3CT	NoPrepr	SVD	13521.5	NCT-NT4_D_then_T400	F	NCT
Drug	D_then_T400_NCT	NCT	Cell_line.NT4_D_then_T400	Plate.99	TLR6	-2	0	pearson	1	Ttest_pvalue	Coefficient_of_eigenassay	SVD_pCMs_only3CT	NoPrepr	SVD	13521.5	NCT-NT4_D_then_T400	F	NCT
Drug	D_then_T400_NCT	NCT	Cell_line.NT4_D_then_T400	Plate.99	TLX1	-2	0	pearson	1	Ttest_pvalue	Coefficient_of_eigenassay	SVD_pCMs_only3CT	NoPrepr	SVD	13521.5	NCT-NT4_D_then_T400	F	NCT
Drug	D_then_T400_NCT	NCT	Cell_line.NT4_D_then_T400	Plate.99	TLX2	-2	0	pearson	1	Ttest_pvalue	Coefficient_of_eigenassay	SVD_pCMs_only3CT	NoPrepr	SVD	13521.5	NCT-NT4_D_then_T400	F	NCT
Drug	D_then_T400_NCT	NCT	Cell_line.NT4_D_then_T400	Plate.99	TLX3	-2	0	pearson	1	Ttest_pvalue	Coefficient_of_eigenassay	SVD_pCMs_only3CT	NoPrepr	SVD	13521.5	NCT-NT4_D_then_T400	F	NCT
Drug	D_then_T400_NCT	NCT	Cell_line.NT4_D_then_T400	Plate.99	TM2D1	-2	0.425945717888615	pearson	1	Ttest_pvalue	Coefficient_of_eigenassay	SVD_pCMs_only3CT	NoPrepr	SVD	3345	NCT-NT4_D_then_T400	F	NCT
Drug	D_then_T400_NCT	NCT	Cell_line.NT4_D_then_T400	Plate.99	TM2D2	-2	-0.948983366885058	pearson	1	Ttest_pvalue	Coefficient_of_eigenassay	SVD_pCMs_only3CT	NoPrepr	SVD	903	NCT-NT4_D_then_T400	F	NCT
Drug	D_then_T400_NCT	NCT	Cell_line.NT4_D_then_T400	Plate.99	TM2D3	-2	0.00307259069902949	pearson	1	Ttest_pvalue	Coefficient_of_eigenassay	SVD_pCMs_only3CT	NoPrepr	SVD	11648	NCT-NT4_D_then_T400	F	NCT
Drug	D_then_T400_NCT	NCT	Cell_line.NT4_D_then_T400	Plate.99	TM4SF1	-2	-1.89163002554539	pearson	1	Ttest_pvalue	Coefficient_of_eigenassay	SVD_pCMs_only3CT	NoPrepr	SVD	179	NCT-NT4_D_then_T400	F	NCT
Drug	D_then_T400_NCT	NCT	Cell_line.NT4_D_then_T400	Plate.99	TM6SF1	-2	-0.86223625561199	pearson	1	Ttest_pvalue	Coefficient_of_eigenassay	SVD_pCMs_only3CT	NoPrepr	SVD	1092	NCT-NT4_D_then_T400	F	NCT
Drug	D_then_T400_NCT	NCT	Cell_line.NT4_D_then_T400	Plate.99	TM6SF2	-2	0.0640028730085543	pearson	1	Ttest_pvalue	Coefficient_of_eigenassay	SVD_pCMs_only3CT	NoPrepr	SVD	9845	NCT-NT4_D_then_T400	F	NCT
Drug	D_then_T400_NCT	NCT	Cell_line.NT4_D_then_T400	Plate.99	TM7SF2	-2	-0.914468144289893	pearson	1	Ttest_pvalue	Coefficient_of_eigenassay	SVD_pCMs_only3CT	NoPrepr	SVD	971	NCT-NT4_D_then_T400	F	NCT
Drug	D_then_T400_NCT	NCT	Cell_line.NT4_D_then_T400	Plate.99	TM7SF3	-2	0.247252888631887	pearson	1	Ttest_pvalue	Coefficient_of_eigenassay	SVD_pCMs_only3CT	NoPrepr	SVD	5690	NCT-NT4_D_then_T400	F	NCT
Drug	D_then_T400_NCT	NCT	Cell_line.NT4_D_then_T400	Plate.99	TM9SF1	-2	0.150482194736828	pearson	1	Ttest_pvalue	Coefficient_of_eigenassay	SVD_pCMs_only3CT	NoPrepr	SVD	7606	NCT-NT4_D_then_T400	F	NCT
Drug	D_then_T400_NCT	NCT	Cell_line.NT4_D_then_T400	Plate.99	TM9SF2	-2	-0.125267664162215	pearson	1	Ttest_pvalue	Coefficient_of_eigenassay	SVD_pCMs_only3CT	NoPrepr	SVD	8174	NCT-NT4_D_then_T400	F	NCT
Drug	D_then_T400_NCT	NCT	Cell_line.NT4_D_then_T400	Plate.99	TM9SF3	-2	-0.695281140163715	pearson	1	Ttest_pvalue	Coefficient_of_eigenassay	SVD_pCMs_only3CT	NoPrepr	SVD	1617	NCT-NT4_D_then_T400	F	NCT
Drug	D_then_T400_NCT	NCT	Cell_line.NT4_D_then_T400	Plate.99	TM9SF4	-2	0.454864245170268	pearson	1	Ttest_pvalue	Coefficient_of_eigenassay	SVD_pCMs_only3CT	NoPrepr	SVD	3080	NCT-NT4_D_then_T400	F	NCT
Drug	D_then_T400_NCT	NCT	Cell_line.NT4_D_then_T400	Plate.99	TMA16	-2	-0.0642840856406814	pearson	1	Ttest_pvalue	Coefficient_of_eigenassay	SVD_pCMs_only3CT	NoPrepr	SVD	9834	NCT-NT4_D_then_T400	F	NCT
Drug	D_then_T400_NCT	NCT	Cell_line.NT4_D_then_T400	Plate.99	TMA7	-2	-1.17456661245306	pearson	1	Ttest_pvalue	Coefficient_of_eigenassay	SVD_pCMs_only3CT	NoPrepr	SVD	565	NCT-NT4_D_then_T400	F	NCT
Drug	D_then_T400_NCT	NCT	Cell_line.NT4_D_then_T400	Plate.99	TMBIM1	-2	0.302550488730403	pearson	1	Ttest_pvalue	Coefficient_of_eigenassay	SVD_pCMs_only3CT	NoPrepr	SVD	4808	NCT-NT4_D_then_T400	F	NCT
Drug	D_then_T400_NCT	NCT	Cell_line.NT4_D_then_T400	Plate.99	TMBIM4	-2	0.106441253645006	pearson	1	Ttest_pvalue	Coefficient_of_eigenassay	SVD_pCMs_only3CT	NoPrepr	SVD	8648	NCT-NT4_D_then_T400	F	NCT
Drug	D_then_T400_NCT	NCT	Cell_line.NT4_D_then_T400	Plate.99	TMBIM6	-2	-0.195134003218258	pearson	1	Ttest_pvalue	Coefficient_of_eigenassay	SVD_pCMs_only3CT	NoPrepr	SVD	6651	NCT-NT4_D_then_T400	F	NCT
Drug	D_then_T400_NCT	NCT	Cell_line.NT4_D_then_T400	Plate.99	TMC2	-2	0	pearson	1	Ttest_pvalue	Coefficient_of_eigenassay	SVD_pCMs_only3CT	NoPrepr	SVD	13521.5	NCT-NT4_D_then_T400	F	NCT
Drug	D_then_T400_NCT	NCT	Cell_line.NT4_D_then_T400	Plate.99	TMC3	-2	0	pearson	1	Ttest_pvalue	Coefficient_of_eigenassay	SVD_pCMs_only3CT	NoPrepr	SVD	13521.5	NCT-NT4_D_then_T400	F	NCT
Drug	D_then_T400_NCT	NCT	Cell_line.NT4_D_then_T400	Plate.99	TMC5	-2	0	pearson	1	Ttest_pvalue	Coefficient_of_eigenassay	SVD_pCMs_only3CT	NoPrepr	SVD	13521.5	NCT-NT4_D_then_T400	F	NCT
Drug	D_then_T400_NCT	NCT	Cell_line.NT4_D_then_T400	Plate.99	TMC6	-2	0.48447708764064	pearson	1	Ttest_pvalue	Coefficient_of_eigenassay	SVD_pCMs_only3CT	NoPrepr	SVD	2823	NCT-NT4_D_then_T400	F	NCT
Drug	D_then_T400_NCT	NCT	Cell_line.NT4_D_then_T400	Plate.99	TMC7	-2	-0.192092524144196	pearson	1	Ttest_pvalue	Coefficient_of_eigenassay	SVD_pCMs_only3CT	NoPrepr	SVD	6706	NCT-NT4_D_then_T400	F	NCT
Drug	D_then_T400_NCT	NCT	Cell_line.NT4_D_then_T400	Plate.99	TMC8	-2	-0.0135301795180011	pearson	1	Ttest_pvalue	Coefficient_of_eigenassay	SVD_pCMs_only3CT	NoPrepr	SVD	11320	NCT-NT4_D_then_T400	F	NCT
Drug	D_then_T400_NCT	NCT	Cell_line.NT4_D_then_T400	Plate.99	TMCC1	-2	0.617807285283894	pearson	1	Ttest_pvalue	Coefficient_of_eigenassay	SVD_pCMs_only3CT	NoPrepr	SVD	1981	NCT-NT4_D_then_T400	F	NCT
Drug	D_then_T400_NCT	NCT	Cell_line.NT4_D_then_T400	Plate.99	TMCC2	-2	0.17654588314655	pearson	1	Ttest_pvalue	Coefficient_of_eigenassay	SVD_pCMs_only3CT	NoPrepr	SVD	7022	NCT-NT4_D_then_T400	F	NCT
Drug	D_then_T400_NCT	NCT	Cell_line.NT4_D_then_T400	Plate.99	TMCC3	-2	0.415620963457756	pearson	1	Ttest_pvalue	Coefficient_of_eigenassay	SVD_pCMs_only3CT	NoPrepr	SVD	3466	NCT-NT4_D_then_T400	F	NCT
Drug	D_then_T400_NCT	NCT	Cell_line.NT4_D_then_T400	Plate.99	TMCO1	-2	0.00886932440551232	pearson	1	Ttest_pvalue	Coefficient_of_eigenassay	SVD_pCMs_only3CT	NoPrepr	SVD	11465	NCT-NT4_D_then_T400	F	NCT
Drug	D_then_T400_NCT	NCT	Cell_line.NT4_D_then_T400	Plate.99	TMCO3	-2	0.158732892406705	pearson	1	Ttest_pvalue	Coefficient_of_eigenassay	SVD_pCMs_only3CT	NoPrepr	SVD	7417	NCT-NT4_D_then_T400	F	NCT
Drug	D_then_T400_NCT	NCT	Cell_line.NT4_D_then_T400	Plate.99	TMCO4	-2	-0.186071146904281	pearson	1	Ttest_pvalue	Coefficient_of_eigenassay	SVD_pCMs_only3CT	NoPrepr	SVD	6830	NCT-NT4_D_then_T400	F	NCT
Drug	D_then_T400_NCT	NCT	Cell_line.NT4_D_then_T400	Plate.99	TMCO6	-2	0.168741106352546	pearson	1	Ttest_pvalue	Coefficient_of_eigenassay	SVD_pCMs_only3CT	NoPrepr	SVD	7203	NCT-NT4_D_then_T400	F	NCT
Drug	D_then_T400_NCT	NCT	Cell_line.NT4_D_then_T400	Plate.99	TMED1	-2	0.320119055788587	pearson	1	Ttest_pvalue	Coefficient_of_eigenassay	SVD_pCMs_only3CT	NoPrepr	SVD	4540	NCT-NT4_D_then_T400	F	NCT
Drug	D_then_T400_NCT	NCT	Cell_line.NT4_D_then_T400	Plate.99	TMED10	-2	0.210046350949161	pearson	1	Ttest_pvalue	Coefficient_of_eigenassay	SVD_pCMs_only3CT	NoPrepr	SVD	6356	NCT-NT4_D_then_T400	F	NCT
Drug	D_then_T400_NCT	NCT	Cell_line.NT4_D_then_T400	Plate.99	TMED2	-2	-0.0632518487289244	pearson	1	Ttest_pvalue	Coefficient_of_eigenassay	SVD_pCMs_only3CT	NoPrepr	SVD	9867	NCT-NT4_D_then_T400	F	NCT
Drug	D_then_T400_NCT	NCT	Cell_line.NT4_D_then_T400	Plate.99	TMED3	-2	-0.452721175643369	pearson	1	Ttest_pvalue	Coefficient_of_eigenassay	SVD_pCMs_only3CT	NoPrepr	SVD	3095	NCT-NT4_D_then_T400	F	NCT
Drug	D_then_T400_NCT	NCT	Cell_line.NT4_D_then_T400	Plate.99	TMED4	-2	0.00149697721951953	pearson	1	Ttest_pvalue	Coefficient_of_eigenassay	SVD_pCMs_only3CT	NoPrepr	SVD	11692	NCT-NT4_D_then_T400	F	NCT
Drug	D_then_T400_NCT	NCT	Cell_line.NT4_D_then_T400	Plate.99	TMED5	-2	-0.144157963813453	pearson	1	Ttest_pvalue	Coefficient_of_eigenassay	SVD_pCMs_only3CT	NoPrepr	SVD	7755	NCT-NT4_D_then_T400	F	NCT
Drug	D_then_T400_NCT	NCT	Cell_line.NT4_D_then_T400	Plate.99	TMED6	-2	0	pearson	1	Ttest_pvalue	Coefficient_of_eigenassay	SVD_pCMs_only3CT	NoPrepr	SVD	13521.5	NCT-NT4_D_then_T400	F	NCT
Drug	D_then_T400_NCT	NCT	Cell_line.NT4_D_then_T400	Plate.99	TMED7	-2	-0.831261689178936	pearson	1	Ttest_pvalue	Coefficient_of_eigenassay	SVD_pCMs_only3CT	NoPrepr	SVD	1167	NCT-NT4_D_then_T400	F	NCT
Drug	D_then_T400_NCT	NCT	Cell_line.NT4_D_then_T400	Plate.99	TMED8	-2	0.0587097631108829	pearson	1	Ttest_pvalue	Coefficient_of_eigenassay	SVD_pCMs_only3CT	NoPrepr	SVD	10004	NCT-NT4_D_then_T400	F	NCT
Drug	D_then_T400_NCT	NCT	Cell_line.NT4_D_then_T400	Plate.99	TMED9	-2	-0.377317574889412	pearson	1	Ttest_pvalue	Coefficient_of_eigenassay	SVD_pCMs_only3CT	NoPrepr	SVD	3857	NCT-NT4_D_then_T400	F	NCT
Drug	D_then_T400_NCT	NCT	Cell_line.NT4_D_then_T400	Plate.99	TMEFF2	-2	0	pearson	1	Ttest_pvalue	Coefficient_of_eigenassay	SVD_pCMs_only3CT	NoPrepr	SVD	13521.5	NCT-NT4_D_then_T400	F	NCT
Drug	D_then_T400_NCT	NCT	Cell_line.NT4_D_then_T400	Plate.99	TMEM100	-2	0	pearson	1	Ttest_pvalue	Coefficient_of_eigenassay	SVD_pCMs_only3CT	NoPrepr	SVD	13521.5	NCT-NT4_D_then_T400	F	NCT
Drug	D_then_T400_NCT	NCT	Cell_line.NT4_D_then_T400	Plate.99	TMEM101	-2	0.204605458051287	pearson	1	Ttest_pvalue	Coefficient_of_eigenassay	SVD_pCMs_only3CT	NoPrepr	SVD	6468	NCT-NT4_D_then_T400	F	NCT
Drug	D_then_T400_NCT	NCT	Cell_line.NT4_D_then_T400	Plate.99	TMEM102	-2	0.0819708411062021	pearson	1	Ttest_pvalue	Coefficient_of_eigenassay	SVD_pCMs_only3CT	NoPrepr	SVD	9333	NCT-NT4_D_then_T400	F	NCT
Drug	D_then_T400_NCT	NCT	Cell_line.NT4_D_then_T400	Plate.99	TMEM104	-2	-0.0765202467965463	pearson	1	Ttest_pvalue	Coefficient_of_eigenassay	SVD_pCMs_only3CT	NoPrepr	SVD	9486	NCT-NT4_D_then_T400	F	NCT
Drug	D_then_T400_NCT	NCT	Cell_line.NT4_D_then_T400	Plate.99	TMEM106A	-2	0.0514757822529824	pearson	1	Ttest_pvalue	Coefficient_of_eigenassay	SVD_pCMs_only3CT	NoPrepr	SVD	10212	NCT-NT4_D_then_T400	F	NCT
Drug	D_then_T400_NCT	NCT	Cell_line.NT4_D_then_T400	Plate.99	TMEM106B	-2	-0.0661553466687163	pearson	1	Ttest_pvalue	Coefficient_of_eigenassay	SVD_pCMs_only3CT	NoPrepr	SVD	9778	NCT-NT4_D_then_T400	F	NCT
Drug	D_then_T400_NCT	NCT	Cell_line.NT4_D_then_T400	Plate.99	TMEM106C	-2	0.00734961695183452	pearson	1	Ttest_pvalue	Coefficient_of_eigenassay	SVD_pCMs_only3CT	NoPrepr	SVD	11515	NCT-NT4_D_then_T400	F	NCT
Drug	D_then_T400_NCT	NCT	Cell_line.NT4_D_then_T400	Plate.99	TMEM107	-2	0.652904967684842	pearson	1	Ttest_pvalue	Coefficient_of_eigenassay	SVD_pCMs_only3CT	NoPrepr	SVD	1800	NCT-NT4_D_then_T400	F	NCT
Drug	D_then_T400_NCT	NCT	Cell_line.NT4_D_then_T400	Plate.99	TMEM108	-2	-0.401776500210287	pearson	1	Ttest_pvalue	Coefficient_of_eigenassay	SVD_pCMs_only3CT	NoPrepr	SVD	3605	NCT-NT4_D_then_T400	F	NCT
Drug	D_then_T400_NCT	NCT	Cell_line.NT4_D_then_T400	Plate.99	TMEM109	-2	0.110240128067598	pearson	1	Ttest_pvalue	Coefficient_of_eigenassay	SVD_pCMs_only3CT	NoPrepr	SVD	8548	NCT-NT4_D_then_T400	F	NCT
Drug	D_then_T400_NCT	NCT	Cell_line.NT4_D_then_T400	Plate.99	TMEM11	-2	0.309773837999998	pearson	1	Ttest_pvalue	Coefficient_of_eigenassay	SVD_pCMs_only3CT	NoPrepr	SVD	4712	NCT-NT4_D_then_T400	F	NCT
Drug	D_then_T400_NCT	NCT	Cell_line.NT4_D_then_T400	Plate.99	TMEM115	-2	-0.176893363234552	pearson	1	Ttest_pvalue	Coefficient_of_eigenassay	SVD_pCMs_only3CT	NoPrepr	SVD	7011	NCT-NT4_D_then_T400	F	NCT
Drug	D_then_T400_NCT	NCT	Cell_line.NT4_D_then_T400	Plate.99	TMEM116	-2	-0.172936653382515	pearson	1	Ttest_pvalue	Coefficient_of_eigenassay	SVD_pCMs_only3CT	NoPrepr	SVD	7097	NCT-NT4_D_then_T400	F	NCT
Drug	D_then_T400_NCT	NCT	Cell_line.NT4_D_then_T400	Plate.99	TMEM117	-2	0.230476513045121	pearson	1	Ttest_pvalue	Coefficient_of_eigenassay	SVD_pCMs_only3CT	NoPrepr	SVD	5974	NCT-NT4_D_then_T400	F	NCT
Drug	D_then_T400_NCT	NCT	Cell_line.NT4_D_then_T400	Plate.99	TMEM119	-2	0	pearson	1	Ttest_pvalue	Coefficient_of_eigenassay	SVD_pCMs_only3CT	NoPrepr	SVD	13521.5	NCT-NT4_D_then_T400	F	NCT
Drug	D_then_T400_NCT	NCT	Cell_line.NT4_D_then_T400	Plate.99	TMEM120A	-2	0.557676047990206	pearson	1	Ttest_pvalue	Coefficient_of_eigenassay	SVD_pCMs_only3CT	NoPrepr	SVD	2326	NCT-NT4_D_then_T400	F	NCT
Drug	D_then_T400_NCT	NCT	Cell_line.NT4_D_then_T400	Plate.99	TMEM120B	-2	0.0559760139153604	pearson	1	Ttest_pvalue	Coefficient_of_eigenassay	SVD_pCMs_only3CT	NoPrepr	SVD	10077	NCT-NT4_D_then_T400	F	NCT
Drug	D_then_T400_NCT	NCT	Cell_line.NT4_D_then_T400	Plate.99	TMEM121	-2	0.13843254200323	pearson	1	Ttest_pvalue	Coefficient_of_eigenassay	SVD_pCMs_only3CT	NoPrepr	SVD	7876	NCT-NT4_D_then_T400	F	NCT
Drug	D_then_T400_NCT	NCT	Cell_line.NT4_D_then_T400	Plate.99	TMEM121B	-2	-0.148921184376742	pearson	1	Ttest_pvalue	Coefficient_of_eigenassay	SVD_pCMs_only3CT	NoPrepr	SVD	7636	NCT-NT4_D_then_T400	F	NCT
Drug	D_then_T400_NCT	NCT	Cell_line.NT4_D_then_T400	Plate.99	TMEM123	-2	-0.203712268738241	pearson	1	Ttest_pvalue	Coefficient_of_eigenassay	SVD_pCMs_only3CT	NoPrepr	SVD	6485	NCT-NT4_D_then_T400	F	NCT
Drug	D_then_T400_NCT	NCT	Cell_line.NT4_D_then_T400	Plate.99	TMEM125	-2	0	pearson	1	Ttest_pvalue	Coefficient_of_eigenassay	SVD_pCMs_only3CT	NoPrepr	SVD	13521.5	NCT-NT4_D_then_T400	F	NCT
Drug	D_then_T400_NCT	NCT	Cell_line.NT4_D_then_T400	Plate.99	TMEM126A	-2	0.443982308409871	pearson	1	Ttest_pvalue	Coefficient_of_eigenassay	SVD_pCMs_only3CT	NoPrepr	SVD	3175	NCT-NT4_D_then_T400	F	NCT
Drug	D_then_T400_NCT	NCT	Cell_line.NT4_D_then_T400	Plate.99	TMEM126B	-2	-0.307690748603262	pearson	1	Ttest_pvalue	Coefficient_of_eigenassay	SVD_pCMs_only3CT	NoPrepr	SVD	4739	NCT-NT4_D_then_T400	F	NCT
Drug	D_then_T400_NCT	NCT	Cell_line.NT4_D_then_T400	Plate.99	TMEM127	-2	-0.0591719938425852	pearson	1	Ttest_pvalue	Coefficient_of_eigenassay	SVD_pCMs_only3CT	NoPrepr	SVD	9984	NCT-NT4_D_then_T400	F	NCT
Drug	D_then_T400_NCT	NCT	Cell_line.NT4_D_then_T400	Plate.99	TMEM128	-2	-0.0270243519700311	pearson	1	Ttest_pvalue	Coefficient_of_eigenassay	SVD_pCMs_only3CT	NoPrepr	SVD	10911	NCT-NT4_D_then_T400	F	NCT
Drug	D_then_T400_NCT	NCT	Cell_line.NT4_D_then_T400	Plate.99	TMEM129	-2	0.227216929463962	pearson	1	Ttest_pvalue	Coefficient_of_eigenassay	SVD_pCMs_only3CT	NoPrepr	SVD	6030	NCT-NT4_D_then_T400	F	NCT
Drug	D_then_T400_NCT	NCT	Cell_line.NT4_D_then_T400	Plate.99	TMEM130	-2	0	pearson	1	Ttest_pvalue	Coefficient_of_eigenassay	SVD_pCMs_only3CT	NoPrepr	SVD	13521.5	NCT-NT4_D_then_T400	F	NCT
Drug	D_then_T400_NCT	NCT	Cell_line.NT4_D_then_T400	Plate.99	TMEM131	-2	-0.871808703385753	pearson	1	Ttest_pvalue	Coefficient_of_eigenassay	SVD_pCMs_only3CT	NoPrepr	SVD	1064	NCT-NT4_D_then_T400	F	NCT
Drug	D_then_T400_NCT	NCT	Cell_line.NT4_D_then_T400	Plate.99	TMEM131L	-2	0.100786639177699	pearson	1	Ttest_pvalue	Coefficient_of_eigenassay	SVD_pCMs_only3CT	NoPrepr	SVD	8786	NCT-NT4_D_then_T400	F	NCT
Drug	D_then_T400_NCT	NCT	Cell_line.NT4_D_then_T400	Plate.99	TMEM132A	-2	0.0748450421721874	pearson	1	Ttest_pvalue	Coefficient_of_eigenassay	SVD_pCMs_only3CT	NoPrepr	SVD	9528	NCT-NT4_D_then_T400	F	NCT
Drug	D_then_T400_NCT	NCT	Cell_line.NT4_D_then_T400	Plate.99	TMEM132B	-2	0	pearson	1	Ttest_pvalue	Coefficient_of_eigenassay	SVD_pCMs_only3CT	NoPrepr	SVD	13521.5	NCT-NT4_D_then_T400	F	NCT
Drug	D_then_T400_NCT	NCT	Cell_line.NT4_D_then_T400	Plate.99	TMEM132E	-2	0	pearson	1	Ttest_pvalue	Coefficient_of_eigenassay	SVD_pCMs_only3CT	NoPrepr	SVD	13521.5	NCT-NT4_D_then_T400	F	NCT
Drug	D_then_T400_NCT	NCT	Cell_line.NT4_D_then_T400	Plate.99	TMEM134	-2	0.0920953134138309	pearson	1	Ttest_pvalue	Coefficient_of_eigenassay	SVD_pCMs_only3CT	NoPrepr	SVD	9033	NCT-NT4_D_then_T400	F	NCT
Drug	D_then_T400_NCT	NCT	Cell_line.NT4_D_then_T400	Plate.99	TMEM135	-2	-0.506394769533843	pearson	1	Ttest_pvalue	Coefficient_of_eigenassay	SVD_pCMs_only3CT	NoPrepr	SVD	2668	NCT-NT4_D_then_T400	F	NCT
Drug	D_then_T400_NCT	NCT	Cell_line.NT4_D_then_T400	Plate.99	TMEM136	-2	-0.630273190944901	pearson	1	Ttest_pvalue	Coefficient_of_eigenassay	SVD_pCMs_only3CT	NoPrepr	SVD	1900	NCT-NT4_D_then_T400	F	NCT
Drug	D_then_T400_NCT	NCT	Cell_line.NT4_D_then_T400	Plate.99	TMEM138	-2	-0.114695346131116	pearson	1	Ttest_pvalue	Coefficient_of_eigenassay	SVD_pCMs_only3CT	NoPrepr	SVD	8440	NCT-NT4_D_then_T400	F	NCT
Drug	D_then_T400_NCT	NCT	Cell_line.NT4_D_then_T400	Plate.99	TMEM139	-2	-0.0693694362081046	pearson	1	Ttest_pvalue	Coefficient_of_eigenassay	SVD_pCMs_only3CT	NoPrepr	SVD	9677	NCT-NT4_D_then_T400	F	NCT
Drug	D_then_T400_NCT	NCT	Cell_line.NT4_D_then_T400	Plate.99	TMEM141	-2	-0.0636796498632123	pearson	1	Ttest_pvalue	Coefficient_of_eigenassay	SVD_pCMs_only3CT	NoPrepr	SVD	9854	NCT-NT4_D_then_T400	F	NCT
Drug	D_then_T400_NCT	NCT	Cell_line.NT4_D_then_T400	Plate.99	TMEM143	-2	-1.76576955538345	pearson	1	Ttest_pvalue	Coefficient_of_eigenassay	SVD_pCMs_only3CT	NoPrepr	SVD	213	NCT-NT4_D_then_T400	F	NCT
Drug	D_then_T400_NCT	NCT	Cell_line.NT4_D_then_T400	Plate.99	TMEM144	-2	0.300423592859534	pearson	1	Ttest_pvalue	Coefficient_of_eigenassay	SVD_pCMs_only3CT	NoPrepr	SVD	4838	NCT-NT4_D_then_T400	F	NCT
Drug	D_then_T400_NCT	NCT	Cell_line.NT4_D_then_T400	Plate.99	TMEM145	-2	0	pearson	1	Ttest_pvalue	Coefficient_of_eigenassay	SVD_pCMs_only3CT	NoPrepr	SVD	13521.5	NCT-NT4_D_then_T400	F	NCT
Drug	D_then_T400_NCT	NCT	Cell_line.NT4_D_then_T400	Plate.99	TMEM147	-2	-0.645985708387871	pearson	1	Ttest_pvalue	Coefficient_of_eigenassay	SVD_pCMs_only3CT	NoPrepr	SVD	1826	NCT-NT4_D_then_T400	F	NCT
Drug	D_then_T400_NCT	NCT	Cell_line.NT4_D_then_T400	Plate.99	TMEM14A	-2	0.394028445927691	pearson	1	Ttest_pvalue	Coefficient_of_eigenassay	SVD_pCMs_only3CT	NoPrepr	SVD	3681	NCT-NT4_D_then_T400	F	NCT
Drug	D_then_T400_NCT	NCT	Cell_line.NT4_D_then_T400	Plate.99	TMEM14B	-2	-0.698276058177833	pearson	1	Ttest_pvalue	Coefficient_of_eigenassay	SVD_pCMs_only3CT	NoPrepr	SVD	1604	NCT-NT4_D_then_T400	F	NCT
Drug	D_then_T400_NCT	NCT	Cell_line.NT4_D_then_T400	Plate.99	TMEM14C	-2	-0.61909309569497	pearson	1	Ttest_pvalue	Coefficient_of_eigenassay	SVD_pCMs_only3CT	NoPrepr	SVD	1973	NCT-NT4_D_then_T400	F	NCT
Drug	D_then_T400_NCT	NCT	Cell_line.NT4_D_then_T400	Plate.99	TMEM150A	-2	-0.647473513390577	pearson	1	Ttest_pvalue	Coefficient_of_eigenassay	SVD_pCMs_only3CT	NoPrepr	SVD	1821	NCT-NT4_D_then_T400	F	NCT
Drug	D_then_T400_NCT	NCT	Cell_line.NT4_D_then_T400	Plate.99	TMEM150B	-2	0	pearson	1	Ttest_pvalue	Coefficient_of_eigenassay	SVD_pCMs_only3CT	NoPrepr	SVD	13521.5	NCT-NT4_D_then_T400	F	NCT
Drug	D_then_T400_NCT	NCT	Cell_line.NT4_D_then_T400	Plate.99	TMEM150C	-2	0	pearson	1	Ttest_pvalue	Coefficient_of_eigenassay	SVD_pCMs_only3CT	NoPrepr	SVD	13521.5	NCT-NT4_D_then_T400	F	NCT
Drug	D_then_T400_NCT	NCT	Cell_line.NT4_D_then_T400	Plate.99	TMEM151A	-2	-0.0471056567506997	pearson	1	Ttest_pvalue	Coefficient_of_eigenassay	SVD_pCMs_only3CT	NoPrepr	SVD	10344	NCT-NT4_D_then_T400	F	NCT
Drug	D_then_T400_NCT	NCT	Cell_line.NT4_D_then_T400	Plate.99	TMEM151B	-2	0	pearson	1	Ttest_pvalue	Coefficient_of_eigenassay	SVD_pCMs_only3CT	NoPrepr	SVD	13521.5	NCT-NT4_D_then_T400	F	NCT
Drug	D_then_T400_NCT	NCT	Cell_line.NT4_D_then_T400	Plate.99	TMEM154	-2	0	pearson	1	Ttest_pvalue	Coefficient_of_eigenassay	SVD_pCMs_only3CT	NoPrepr	SVD	13521.5	NCT-NT4_D_then_T400	F	NCT
Drug	D_then_T400_NCT	NCT	Cell_line.NT4_D_then_T400	Plate.99	TMEM155	-2	0	pearson	1	Ttest_pvalue	Coefficient_of_eigenassay	SVD_pCMs_only3CT	NoPrepr	SVD	13521.5	NCT-NT4_D_then_T400	F	NCT
Drug	D_then_T400_NCT	NCT	Cell_line.NT4_D_then_T400	Plate.99	TMEM158	-2	0	pearson	1	Ttest_pvalue	Coefficient_of_eigenassay	SVD_pCMs_only3CT	NoPrepr	SVD	13521.5	NCT-NT4_D_then_T400	F	NCT
Drug	D_then_T400_NCT	NCT	Cell_line.NT4_D_then_T400	Plate.99	TMEM159	-2	0.149860686454223	pearson	1	Ttest_pvalue	Coefficient_of_eigenassay	SVD_pCMs_only3CT	NoPrepr	SVD	7619	NCT-NT4_D_then_T400	F	NCT
Drug	D_then_T400_NCT	NCT	Cell_line.NT4_D_then_T400	Plate.99	TMEM160	-2	0.309239206940048	pearson	1	Ttest_pvalue	Coefficient_of_eigenassay	SVD_pCMs_only3CT	NoPrepr	SVD	4719	NCT-NT4_D_then_T400	F	NCT
Drug	D_then_T400_NCT	NCT	Cell_line.NT4_D_then_T400	Plate.99	TMEM161A	-2	-0.087501651985822	pearson	1	Ttest_pvalue	Coefficient_of_eigenassay	SVD_pCMs_only3CT	NoPrepr	SVD	9168	NCT-NT4_D_then_T400	F	NCT
Drug	D_then_T400_NCT	NCT	Cell_line.NT4_D_then_T400	Plate.99	TMEM161B	-2	-0.0937320677356761	pearson	1	Ttest_pvalue	Coefficient_of_eigenassay	SVD_pCMs_only3CT	NoPrepr	SVD	8990	NCT-NT4_D_then_T400	F	NCT
Drug	D_then_T400_NCT	NCT	Cell_line.NT4_D_then_T400	Plate.99	TMEM163	-2	-0.0845621423582852	pearson	1	Ttest_pvalue	Coefficient_of_eigenassay	SVD_pCMs_only3CT	NoPrepr	SVD	9261	NCT-NT4_D_then_T400	F	NCT
Drug	D_then_T400_NCT	NCT	Cell_line.NT4_D_then_T400	Plate.99	TMEM164	-2	0.287642784089325	pearson	1	Ttest_pvalue	Coefficient_of_eigenassay	SVD_pCMs_only3CT	NoPrepr	SVD	5042	NCT-NT4_D_then_T400	F	NCT
Drug	D_then_T400_NCT	NCT	Cell_line.NT4_D_then_T400	Plate.99	TMEM165	-2	-0.678224725178859	pearson	1	Ttest_pvalue	Coefficient_of_eigenassay	SVD_pCMs_only3CT	NoPrepr	SVD	1688	NCT-NT4_D_then_T400	F	NCT
Drug	D_then_T400_NCT	NCT	Cell_line.NT4_D_then_T400	Plate.99	TMEM167A	-2	-0.113875263963326	pearson	1	Ttest_pvalue	Coefficient_of_eigenassay	SVD_pCMs_only3CT	NoPrepr	SVD	8460	NCT-NT4_D_then_T400	F	NCT
Drug	D_then_T400_NCT	NCT	Cell_line.NT4_D_then_T400	Plate.99	TMEM167B	-2	0.167072898367813	pearson	1	Ttest_pvalue	Coefficient_of_eigenassay	SVD_pCMs_only3CT	NoPrepr	SVD	7245	NCT-NT4_D_then_T400	F	NCT
Drug	D_then_T400_NCT	NCT	Cell_line.NT4_D_then_T400	Plate.99	TMEM168	-2	-0.583128962734961	pearson	1	Ttest_pvalue	Coefficient_of_eigenassay	SVD_pCMs_only3CT	NoPrepr	SVD	2175	NCT-NT4_D_then_T400	F	NCT
Drug	D_then_T400_NCT	NCT	Cell_line.NT4_D_then_T400	Plate.99	TMEM169	-2	0	pearson	1	Ttest_pvalue	Coefficient_of_eigenassay	SVD_pCMs_only3CT	NoPrepr	SVD	13521.5	NCT-NT4_D_then_T400	F	NCT
Drug	D_then_T400_NCT	NCT	Cell_line.NT4_D_then_T400	Plate.99	TMEM17	-2	0	pearson	1	Ttest_pvalue	Coefficient_of_eigenassay	SVD_pCMs_only3CT	NoPrepr	SVD	13521.5	NCT-NT4_D_then_T400	F	NCT
Drug	D_then_T400_NCT	NCT	Cell_line.NT4_D_then_T400	Plate.99	TMEM170A	-2	-0.271241893427778	pearson	1	Ttest_pvalue	Coefficient_of_eigenassay	SVD_pCMs_only3CT	NoPrepr	SVD	5276	NCT-NT4_D_then_T400	F	NCT
Drug	D_then_T400_NCT	NCT	Cell_line.NT4_D_then_T400	Plate.99	TMEM170B	-2	0.238173775627534	pearson	1	Ttest_pvalue	Coefficient_of_eigenassay	SVD_pCMs_only3CT	NoPrepr	SVD	5837	NCT-NT4_D_then_T400	F	NCT
Drug	D_then_T400_NCT	NCT	Cell_line.NT4_D_then_T400	Plate.99	TMEM173	-2	-0.127095395403067	pearson	1	Ttest_pvalue	Coefficient_of_eigenassay	SVD_pCMs_only3CT	NoPrepr	SVD	8131	NCT-NT4_D_then_T400	F	NCT
Drug	D_then_T400_NCT	NCT	Cell_line.NT4_D_then_T400	Plate.99	TMEM175	-2	0.564162915245197	pearson	1	Ttest_pvalue	Coefficient_of_eigenassay	SVD_pCMs_only3CT	NoPrepr	SVD	2285	NCT-NT4_D_then_T400	F	NCT
Drug	D_then_T400_NCT	NCT	Cell_line.NT4_D_then_T400	Plate.99	TMEM176A	-2	0	pearson	1	Ttest_pvalue	Coefficient_of_eigenassay	SVD_pCMs_only3CT	NoPrepr	SVD	13521.5	NCT-NT4_D_then_T400	F	NCT
Drug	D_then_T400_NCT	NCT	Cell_line.NT4_D_then_T400	Plate.99	TMEM176B	-2	0.168231528986282	pearson	1	Ttest_pvalue	Coefficient_of_eigenassay	SVD_pCMs_only3CT	NoPrepr	SVD	7214	NCT-NT4_D_then_T400	F	NCT
Drug	D_then_T400_NCT	NCT	Cell_line.NT4_D_then_T400	Plate.99	TMEM177	-2	0.152756748610834	pearson	1	Ttest_pvalue	Coefficient_of_eigenassay	SVD_pCMs_only3CT	NoPrepr	SVD	7561	NCT-NT4_D_then_T400	F	NCT
Drug	D_then_T400_NCT	NCT	Cell_line.NT4_D_then_T400	Plate.99	TMEM178A	-2	-0.0972840491259976	pearson	1	Ttest_pvalue	Coefficient_of_eigenassay	SVD_pCMs_only3CT	NoPrepr	SVD	8888	NCT-NT4_D_then_T400	F	NCT
Drug	D_then_T400_NCT	NCT	Cell_line.NT4_D_then_T400	Plate.99	TMEM178B	-2	0.0795229651909225	pearson	1	Ttest_pvalue	Coefficient_of_eigenassay	SVD_pCMs_only3CT	NoPrepr	SVD	9401	NCT-NT4_D_then_T400	F	NCT
Drug	D_then_T400_NCT	NCT	Cell_line.NT4_D_then_T400	Plate.99	TMEM179B	-2	0.614674201723302	pearson	1	Ttest_pvalue	Coefficient_of_eigenassay	SVD_pCMs_only3CT	NoPrepr	SVD	1994	NCT-NT4_D_then_T400	F	NCT
Drug	D_then_T400_NCT	NCT	Cell_line.NT4_D_then_T400	Plate.99	TMEM18	-2	0.109238904911962	pearson	1	Ttest_pvalue	Coefficient_of_eigenassay	SVD_pCMs_only3CT	NoPrepr	SVD	8570	NCT-NT4_D_then_T400	F	NCT
Drug	D_then_T400_NCT	NCT	Cell_line.NT4_D_then_T400	Plate.99	TMEM181	-2	0.0182771180310141	pearson	1	Ttest_pvalue	Coefficient_of_eigenassay	SVD_pCMs_only3CT	NoPrepr	SVD	11157	NCT-NT4_D_then_T400	F	NCT
Drug	D_then_T400_NCT	NCT	Cell_line.NT4_D_then_T400	Plate.99	TMEM182	-2	-0.488510882634816	pearson	1	Ttest_pvalue	Coefficient_of_eigenassay	SVD_pCMs_only3CT	NoPrepr	SVD	2791	NCT-NT4_D_then_T400	F	NCT
Drug	D_then_T400_NCT	NCT	Cell_line.NT4_D_then_T400	Plate.99	TMEM183A	-2	-0.352727609581489	pearson	1	Ttest_pvalue	Coefficient_of_eigenassay	SVD_pCMs_only3CT	NoPrepr	SVD	4130	NCT-NT4_D_then_T400	F	NCT
Drug	D_then_T400_NCT	NCT	Cell_line.NT4_D_then_T400	Plate.99	TMEM183B	-2	0	pearson	1	Ttest_pvalue	Coefficient_of_eigenassay	SVD_pCMs_only3CT	NoPrepr	SVD	13521.5	NCT-NT4_D_then_T400	F	NCT
Drug	D_then_T400_NCT	NCT	Cell_line.NT4_D_then_T400	Plate.99	TMEM184A	-2	0	pearson	1	Ttest_pvalue	Coefficient_of_eigenassay	SVD_pCMs_only3CT	NoPrepr	SVD	13521.5	NCT-NT4_D_then_T400	F	NCT
Drug	D_then_T400_NCT	NCT	Cell_line.NT4_D_then_T400	Plate.99	TMEM184B	-2	0.0855811490096597	pearson	1	Ttest_pvalue	Coefficient_of_eigenassay	SVD_pCMs_only3CT	NoPrepr	SVD	9224	NCT-NT4_D_then_T400	F	NCT
Drug	D_then_T400_NCT	NCT	Cell_line.NT4_D_then_T400	Plate.99	TMEM184C	-2	0.141114074672831	pearson	1	Ttest_pvalue	Coefficient_of_eigenassay	SVD_pCMs_only3CT	NoPrepr	SVD	7814	NCT-NT4_D_then_T400	F	NCT
Drug	D_then_T400_NCT	NCT	Cell_line.NT4_D_then_T400	Plate.99	TMEM185A	-2	0.153938238448584	pearson	1	Ttest_pvalue	Coefficient_of_eigenassay	SVD_pCMs_only3CT	NoPrepr	SVD	7534	NCT-NT4_D_then_T400	F	NCT
Drug	D_then_T400_NCT	NCT	Cell_line.NT4_D_then_T400	Plate.99	TMEM185B	-2	0.103807550089823	pearson	1	Ttest_pvalue	Coefficient_of_eigenassay	SVD_pCMs_only3CT	NoPrepr	SVD	8724	NCT-NT4_D_then_T400	F	NCT
Drug	D_then_T400_NCT	NCT	Cell_line.NT4_D_then_T400	Plate.99	TMEM186	-2	0.179059906204997	pearson	1	Ttest_pvalue	Coefficient_of_eigenassay	SVD_pCMs_only3CT	NoPrepr	SVD	6969	NCT-NT4_D_then_T400	F	NCT
Drug	D_then_T400_NCT	NCT	Cell_line.NT4_D_then_T400	Plate.99	TMEM187	-2	0.0622223964749467	pearson	1	Ttest_pvalue	Coefficient_of_eigenassay	SVD_pCMs_only3CT	NoPrepr	SVD	9894	NCT-NT4_D_then_T400	F	NCT
Drug	D_then_T400_NCT	NCT	Cell_line.NT4_D_then_T400	Plate.99	TMEM189	-2	-1.58532414841839	pearson	1	Ttest_pvalue	Coefficient_of_eigenassay	SVD_pCMs_only3CT	NoPrepr	SVD	288	NCT-NT4_D_then_T400	F	NCT
Drug	D_then_T400_NCT	NCT	Cell_line.NT4_D_then_T400	Plate.99	TMEM19	-2	-0.571963049987733	pearson	1	Ttest_pvalue	Coefficient_of_eigenassay	SVD_pCMs_only3CT	NoPrepr	SVD	2234	NCT-NT4_D_then_T400	F	NCT
Drug	D_then_T400_NCT	NCT	Cell_line.NT4_D_then_T400	Plate.99	TMEM190	-2	0	pearson	1	Ttest_pvalue	Coefficient_of_eigenassay	SVD_pCMs_only3CT	NoPrepr	SVD	13521.5	NCT-NT4_D_then_T400	F	NCT
Drug	D_then_T400_NCT	NCT	Cell_line.NT4_D_then_T400	Plate.99	TMEM191B	-2	0	pearson	1	Ttest_pvalue	Coefficient_of_eigenassay	SVD_pCMs_only3CT	NoPrepr	SVD	13521.5	NCT-NT4_D_then_T400	F	NCT
Drug	D_then_T400_NCT	NCT	Cell_line.NT4_D_then_T400	Plate.99	TMEM191C	-2	0	pearson	1	Ttest_pvalue	Coefficient_of_eigenassay	SVD_pCMs_only3CT	NoPrepr	SVD	13521.5	NCT-NT4_D_then_T400	F	NCT
Drug	D_then_T400_NCT	NCT	Cell_line.NT4_D_then_T400	Plate.99	TMEM192	-2	0.193148578911107	pearson	1	Ttest_pvalue	Coefficient_of_eigenassay	SVD_pCMs_only3CT	NoPrepr	SVD	6688	NCT-NT4_D_then_T400	F	NCT
Drug	D_then_T400_NCT	NCT	Cell_line.NT4_D_then_T400	Plate.99	TMEM196	-2	0	pearson	1	Ttest_pvalue	Coefficient_of_eigenassay	SVD_pCMs_only3CT	NoPrepr	SVD	13521.5	NCT-NT4_D_then_T400	F	NCT
Drug	D_then_T400_NCT	NCT	Cell_line.NT4_D_then_T400	Plate.99	TMEM198	-2	0.531046688901877	pearson	1	Ttest_pvalue	Coefficient_of_eigenassay	SVD_pCMs_only3CT	NoPrepr	SVD	2487	NCT-NT4_D_then_T400	F	NCT
Drug	D_then_T400_NCT	NCT	Cell_line.NT4_D_then_T400	Plate.99	TMEM199	-2	-1.11158747715029	pearson	1	Ttest_pvalue	Coefficient_of_eigenassay	SVD_pCMs_only3CT	NoPrepr	SVD	636	NCT-NT4_D_then_T400	F	NCT
Drug	D_then_T400_NCT	NCT	Cell_line.NT4_D_then_T400	Plate.99	TMEM200A	-2	0	pearson	1	Ttest_pvalue	Coefficient_of_eigenassay	SVD_pCMs_only3CT	NoPrepr	SVD	13521.5	NCT-NT4_D_then_T400	F	NCT
Drug	D_then_T400_NCT	NCT	Cell_line.NT4_D_then_T400	Plate.99	TMEM200B	-2	0	pearson	1	Ttest_pvalue	Coefficient_of_eigenassay	SVD_pCMs_only3CT	NoPrepr	SVD	13521.5	NCT-NT4_D_then_T400	F	NCT
Drug	D_then_T400_NCT	NCT	Cell_line.NT4_D_then_T400	Plate.99	TMEM200C	-2	-0.0959518117811802	pearson	1	Ttest_pvalue	Coefficient_of_eigenassay	SVD_pCMs_only3CT	NoPrepr	SVD	8931	NCT-NT4_D_then_T400	F	NCT
Drug	D_then_T400_NCT	NCT	Cell_line.NT4_D_then_T400	Plate.99	TMEM201	-2	0.657563609747876	pearson	1	Ttest_pvalue	Coefficient_of_eigenassay	SVD_pCMs_only3CT	NoPrepr	SVD	1782	NCT-NT4_D_then_T400	F	NCT
Drug	D_then_T400_NCT	NCT	Cell_line.NT4_D_then_T400	Plate.99	TMEM203	-2	-0.0452897127883087	pearson	1	Ttest_pvalue	Coefficient_of_eigenassay	SVD_pCMs_only3CT	NoPrepr	SVD	10396	NCT-NT4_D_then_T400	F	NCT
Drug	D_then_T400_NCT	NCT	Cell_line.NT4_D_then_T400	Plate.99	TMEM204	-2	0	pearson	1	Ttest_pvalue	Coefficient_of_eigenassay	SVD_pCMs_only3CT	NoPrepr	SVD	13521.5	NCT-NT4_D_then_T400	F	NCT
Drug	D_then_T400_NCT	NCT	Cell_line.NT4_D_then_T400	Plate.99	TMEM205	-2	-0.0339803266207355	pearson	1	Ttest_pvalue	Coefficient_of_eigenassay	SVD_pCMs_only3CT	NoPrepr	SVD	10694	NCT-NT4_D_then_T400	F	NCT
Drug	D_then_T400_NCT	NCT	Cell_line.NT4_D_then_T400	Plate.99	TMEM206	-2	0.492433626921202	pearson	1	Ttest_pvalue	Coefficient_of_eigenassay	SVD_pCMs_only3CT	NoPrepr	SVD	2763	NCT-NT4_D_then_T400	F	NCT
Drug	D_then_T400_NCT	NCT	Cell_line.NT4_D_then_T400	Plate.99	TMEM208	-2	0.217677265546394	pearson	1	Ttest_pvalue	Coefficient_of_eigenassay	SVD_pCMs_only3CT	NoPrepr	SVD	6206	NCT-NT4_D_then_T400	F	NCT
Drug	D_then_T400_NCT	NCT	Cell_line.NT4_D_then_T400	Plate.99	TMEM209	-2	-0.48162706880018	pearson	1	Ttest_pvalue	Coefficient_of_eigenassay	SVD_pCMs_only3CT	NoPrepr	SVD	2847	NCT-NT4_D_then_T400	F	NCT
Drug	D_then_T400_NCT	NCT	Cell_line.NT4_D_then_T400	Plate.99	TMEM214	-2	0.184856034067234	pearson	1	Ttest_pvalue	Coefficient_of_eigenassay	SVD_pCMs_only3CT	NoPrepr	SVD	6853	NCT-NT4_D_then_T400	F	NCT
Drug	D_then_T400_NCT	NCT	Cell_line.NT4_D_then_T400	Plate.99	TMEM215	-2	0	pearson	1	Ttest_pvalue	Coefficient_of_eigenassay	SVD_pCMs_only3CT	NoPrepr	SVD	13521.5	NCT-NT4_D_then_T400	F	NCT
Drug	D_then_T400_NCT	NCT	Cell_line.NT4_D_then_T400	Plate.99	TMEM216	-2	0.861049179420306	pearson	1	Ttest_pvalue	Coefficient_of_eigenassay	SVD_pCMs_only3CT	NoPrepr	SVD	1093	NCT-NT4_D_then_T400	F	NCT
Drug	D_then_T400_NCT	NCT	Cell_line.NT4_D_then_T400	Plate.99	TMEM217	-2	0.459844768511389	pearson	1	Ttest_pvalue	Coefficient_of_eigenassay	SVD_pCMs_only3CT	NoPrepr	SVD	3041	NCT-NT4_D_then_T400	F	NCT
Drug	D_then_T400_NCT	NCT	Cell_line.NT4_D_then_T400	Plate.99	TMEM218	-2	-0.463519570740021	pearson	1	Ttest_pvalue	Coefficient_of_eigenassay	SVD_pCMs_only3CT	NoPrepr	SVD	3007	NCT-NT4_D_then_T400	F	NCT
Drug	D_then_T400_NCT	NCT	Cell_line.NT4_D_then_T400	Plate.99	TMEM219	-2	-2.01407608709409	pearson	1	Ttest_pvalue	Coefficient_of_eigenassay	SVD_pCMs_only3CT	NoPrepr	SVD	147	NCT-NT4_D_then_T400	F	NCT
Drug	D_then_T400_NCT	NCT	Cell_line.NT4_D_then_T400	Plate.99	TMEM220	-2	-0.0797606145889065	pearson	1	Ttest_pvalue	Coefficient_of_eigenassay	SVD_pCMs_only3CT	NoPrepr	SVD	9394	NCT-NT4_D_then_T400	F	NCT
Drug	D_then_T400_NCT	NCT	Cell_line.NT4_D_then_T400	Plate.99	TMEM221	-2	-4.59495526905514	pearson	1	Ttest_pvalue	Coefficient_of_eigenassay	SVD_pCMs_only3CT	NoPrepr	SVD	1	NCT-NT4_D_then_T400	F	NCT
Drug	D_then_T400_NCT	NCT	Cell_line.NT4_D_then_T400	Plate.99	TMEM222	-2	-1.32428991105324	pearson	1	Ttest_pvalue	Coefficient_of_eigenassay	SVD_pCMs_only3CT	NoPrepr	SVD	439	NCT-NT4_D_then_T400	F	NCT
Drug	D_then_T400_NCT	NCT	Cell_line.NT4_D_then_T400	Plate.99	TMEM223	-2	-0.604427784647482	pearson	1	Ttest_pvalue	Coefficient_of_eigenassay	SVD_pCMs_only3CT	NoPrepr	SVD	2049	NCT-NT4_D_then_T400	F	NCT
Drug	D_then_T400_NCT	NCT	Cell_line.NT4_D_then_T400	Plate.99	TMEM225B	-2	0	pearson	1	Ttest_pvalue	Coefficient_of_eigenassay	SVD_pCMs_only3CT	NoPrepr	SVD	13521.5	NCT-NT4_D_then_T400	F	NCT
Drug	D_then_T400_NCT	NCT	Cell_line.NT4_D_then_T400	Plate.99	TMEM229A	-2	0	pearson	1	Ttest_pvalue	Coefficient_of_eigenassay	SVD_pCMs_only3CT	NoPrepr	SVD	13521.5	NCT-NT4_D_then_T400	F	NCT
Drug	D_then_T400_NCT	NCT	Cell_line.NT4_D_then_T400	Plate.99	TMEM229B	-2	0	pearson	1	Ttest_pvalue	Coefficient_of_eigenassay	SVD_pCMs_only3CT	NoPrepr	SVD	13521.5	NCT-NT4_D_then_T400	F	NCT
Drug	D_then_T400_NCT	NCT	Cell_line.NT4_D_then_T400	Plate.99	TMEM230	-2	0.261101452214735	pearson	1	Ttest_pvalue	Coefficient_of_eigenassay	SVD_pCMs_only3CT	NoPrepr	SVD	5435	NCT-NT4_D_then_T400	F	NCT
Drug	D_then_T400_NCT	NCT	Cell_line.NT4_D_then_T400	Plate.99	TMEM231	-2	0	pearson	1	Ttest_pvalue	Coefficient_of_eigenassay	SVD_pCMs_only3CT	NoPrepr	SVD	13521.5	NCT-NT4_D_then_T400	F	NCT
Drug	D_then_T400_NCT	NCT	Cell_line.NT4_D_then_T400	Plate.99	TMEM232	-2	0	pearson	1	Ttest_pvalue	Coefficient_of_eigenassay	SVD_pCMs_only3CT	NoPrepr	SVD	13521.5	NCT-NT4_D_then_T400	F	NCT
Drug	D_then_T400_NCT	NCT	Cell_line.NT4_D_then_T400	Plate.99	TMEM233	-2	0	pearson	1	Ttest_pvalue	Coefficient_of_eigenassay	SVD_pCMs_only3CT	NoPrepr	SVD	13521.5	NCT-NT4_D_then_T400	F	NCT
Drug	D_then_T400_NCT	NCT	Cell_line.NT4_D_then_T400	Plate.99	TMEM234	-2	0.210415445853202	pearson	1	Ttest_pvalue	Coefficient_of_eigenassay	SVD_pCMs_only3CT	NoPrepr	SVD	6346	NCT-NT4_D_then_T400	F	NCT
Drug	D_then_T400_NCT	NCT	Cell_line.NT4_D_then_T400	Plate.99	TMEM235	-2	0	pearson	1	Ttest_pvalue	Coefficient_of_eigenassay	SVD_pCMs_only3CT	NoPrepr	SVD	13521.5	NCT-NT4_D_then_T400	F	NCT
Drug	D_then_T400_NCT	NCT	Cell_line.NT4_D_then_T400	Plate.99	TMEM236	-2	0	pearson	1	Ttest_pvalue	Coefficient_of_eigenassay	SVD_pCMs_only3CT	NoPrepr	SVD	13521.5	NCT-NT4_D_then_T400	F	NCT
Drug	D_then_T400_NCT	NCT	Cell_line.NT4_D_then_T400	Plate.99	TMEM237	-2	0.382222635369785	pearson	1	Ttest_pvalue	Coefficient_of_eigenassay	SVD_pCMs_only3CT	NoPrepr	SVD	3795	NCT-NT4_D_then_T400	F	NCT
Drug	D_then_T400_NCT	NCT	Cell_line.NT4_D_then_T400	Plate.99	TMEM238	-2	0	pearson	1	Ttest_pvalue	Coefficient_of_eigenassay	SVD_pCMs_only3CT	NoPrepr	SVD	13521.5	NCT-NT4_D_then_T400	F	NCT
Drug	D_then_T400_NCT	NCT	Cell_line.NT4_D_then_T400	Plate.99	TMEM240	-2	-0.122166148860748	pearson	1	Ttest_pvalue	Coefficient_of_eigenassay	SVD_pCMs_only3CT	NoPrepr	SVD	8238	NCT-NT4_D_then_T400	F	NCT
Drug	D_then_T400_NCT	NCT	Cell_line.NT4_D_then_T400	Plate.99	TMEM241	-2	-0.185428190321136	pearson	1	Ttest_pvalue	Coefficient_of_eigenassay	SVD_pCMs_only3CT	NoPrepr	SVD	6840	NCT-NT4_D_then_T400	F	NCT
Drug	D_then_T400_NCT	NCT	Cell_line.NT4_D_then_T400	Plate.99	TMEM242	-2	0.193482229699971	pearson	1	Ttest_pvalue	Coefficient_of_eigenassay	SVD_pCMs_only3CT	NoPrepr	SVD	6679	NCT-NT4_D_then_T400	F	NCT
Drug	D_then_T400_NCT	NCT	Cell_line.NT4_D_then_T400	Plate.99	TMEM243	-2	0.389982168971149	pearson	1	Ttest_pvalue	Coefficient_of_eigenassay	SVD_pCMs_only3CT	NoPrepr	SVD	3713	NCT-NT4_D_then_T400	F	NCT
Drug	D_then_T400_NCT	NCT	Cell_line.NT4_D_then_T400	Plate.99	TMEM245	-2	-0.198602832891966	pearson	1	Ttest_pvalue	Coefficient_of_eigenassay	SVD_pCMs_only3CT	NoPrepr	SVD	6587	NCT-NT4_D_then_T400	F	NCT
Drug	D_then_T400_NCT	NCT	Cell_line.NT4_D_then_T400	Plate.99	TMEM246	-2	0.201457548551391	pearson	1	Ttest_pvalue	Coefficient_of_eigenassay	SVD_pCMs_only3CT	NoPrepr	SVD	6528	NCT-NT4_D_then_T400	F	NCT
Drug	D_then_T400_NCT	NCT	Cell_line.NT4_D_then_T400	Plate.99	TMEM248	-2	0.165762331419052	pearson	1	Ttest_pvalue	Coefficient_of_eigenassay	SVD_pCMs_only3CT	NoPrepr	SVD	7268	NCT-NT4_D_then_T400	F	NCT
Drug	D_then_T400_NCT	NCT	Cell_line.NT4_D_then_T400	Plate.99	TMEM249	-2	0	pearson	1	Ttest_pvalue	Coefficient_of_eigenassay	SVD_pCMs_only3CT	NoPrepr	SVD	13521.5	NCT-NT4_D_then_T400	F	NCT
Drug	D_then_T400_NCT	NCT	Cell_line.NT4_D_then_T400	Plate.99	TMEM25	-2	-0.0932876968341728	pearson	1	Ttest_pvalue	Coefficient_of_eigenassay	SVD_pCMs_only3CT	NoPrepr	SVD	9006	NCT-NT4_D_then_T400	F	NCT
Drug	D_then_T400_NCT	NCT	Cell_line.NT4_D_then_T400	Plate.99	TMEM250	-2	0.366211474880953	pearson	1	Ttest_pvalue	Coefficient_of_eigenassay	SVD_pCMs_only3CT	NoPrepr	SVD	3962	NCT-NT4_D_then_T400	F	NCT
Drug	D_then_T400_NCT	NCT	Cell_line.NT4_D_then_T400	Plate.99	TMEM252	-2	0	pearson	1	Ttest_pvalue	Coefficient_of_eigenassay	SVD_pCMs_only3CT	NoPrepr	SVD	13521.5	NCT-NT4_D_then_T400	F	NCT
Drug	D_then_T400_NCT	NCT	Cell_line.NT4_D_then_T400	Plate.99	TMEM253	-2	0	pearson	1	Ttest_pvalue	Coefficient_of_eigenassay	SVD_pCMs_only3CT	NoPrepr	SVD	13521.5	NCT-NT4_D_then_T400	F	NCT
Drug	D_then_T400_NCT	NCT	Cell_line.NT4_D_then_T400	Plate.99	TMEM254	-2	0.36723573410285	pearson	1	Ttest_pvalue	Coefficient_of_eigenassay	SVD_pCMs_only3CT	NoPrepr	SVD	3953	NCT-NT4_D_then_T400	F	NCT
Drug	D_then_T400_NCT	NCT	Cell_line.NT4_D_then_T400	Plate.99	TMEM255A	-2	0	pearson	1	Ttest_pvalue	Coefficient_of_eigenassay	SVD_pCMs_only3CT	NoPrepr	SVD	13521.5	NCT-NT4_D_then_T400	F	NCT
Drug	D_then_T400_NCT	NCT	Cell_line.NT4_D_then_T400	Plate.99	TMEM255B	-2	0	pearson	1	Ttest_pvalue	Coefficient_of_eigenassay	SVD_pCMs_only3CT	NoPrepr	SVD	13521.5	NCT-NT4_D_then_T400	F	NCT
Drug	D_then_T400_NCT	NCT	Cell_line.NT4_D_then_T400	Plate.99	TMEM256	-2	-0.683044803668845	pearson	1	Ttest_pvalue	Coefficient_of_eigenassay	SVD_pCMs_only3CT	NoPrepr	SVD	1667	NCT-NT4_D_then_T400	F	NCT
Drug	D_then_T400_NCT	NCT	Cell_line.NT4_D_then_T400	Plate.99	TMEM258	-2	-0.406850740145589	pearson	1	Ttest_pvalue	Coefficient_of_eigenassay	SVD_pCMs_only3CT	NoPrepr	SVD	3551	NCT-NT4_D_then_T400	F	NCT
Drug	D_then_T400_NCT	NCT	Cell_line.NT4_D_then_T400	Plate.99	TMEM259	-2	0.106194681470566	pearson	1	Ttest_pvalue	Coefficient_of_eigenassay	SVD_pCMs_only3CT	NoPrepr	SVD	8656	NCT-NT4_D_then_T400	F	NCT
Drug	D_then_T400_NCT	NCT	Cell_line.NT4_D_then_T400	Plate.99	TMEM26	-2	0	pearson	1	Ttest_pvalue	Coefficient_of_eigenassay	SVD_pCMs_only3CT	NoPrepr	SVD	13521.5	NCT-NT4_D_then_T400	F	NCT
Drug	D_then_T400_NCT	NCT	Cell_line.NT4_D_then_T400	Plate.99	TMEM260	-2	0.343204315464073	pearson	1	Ttest_pvalue	Coefficient_of_eigenassay	SVD_pCMs_only3CT	NoPrepr	SVD	4254	NCT-NT4_D_then_T400	F	NCT
Drug	D_then_T400_NCT	NCT	Cell_line.NT4_D_then_T400	Plate.99	TMEM263	-2	-1.22779104082495	pearson	1	Ttest_pvalue	Coefficient_of_eigenassay	SVD_pCMs_only3CT	NoPrepr	SVD	504	NCT-NT4_D_then_T400	F	NCT
Drug	D_then_T400_NCT	NCT	Cell_line.NT4_D_then_T400	Plate.99	TMEM265	-2	0.331740305232565	pearson	1	Ttest_pvalue	Coefficient_of_eigenassay	SVD_pCMs_only3CT	NoPrepr	SVD	4401	NCT-NT4_D_then_T400	F	NCT
Drug	D_then_T400_NCT	NCT	Cell_line.NT4_D_then_T400	Plate.99	TMEM266	-2	0	pearson	1	Ttest_pvalue	Coefficient_of_eigenassay	SVD_pCMs_only3CT	NoPrepr	SVD	13521.5	NCT-NT4_D_then_T400	F	NCT
Drug	D_then_T400_NCT	NCT	Cell_line.NT4_D_then_T400	Plate.99	TMEM267	-2	-1.03343392741403	pearson	1	Ttest_pvalue	Coefficient_of_eigenassay	SVD_pCMs_only3CT	NoPrepr	SVD	750	NCT-NT4_D_then_T400	F	NCT
Drug	D_then_T400_NCT	NCT	Cell_line.NT4_D_then_T400	Plate.99	TMEM268	-2	-2.19394874836942	pearson	1	Ttest_pvalue	Coefficient_of_eigenassay	SVD_pCMs_only3CT	NoPrepr	SVD	113	NCT-NT4_D_then_T400	F	NCT
Drug	D_then_T400_NCT	NCT	Cell_line.NT4_D_then_T400	Plate.99	TMEM30A	-2	-0.577407279504709	pearson	1	Ttest_pvalue	Coefficient_of_eigenassay	SVD_pCMs_only3CT	NoPrepr	SVD	2198	NCT-NT4_D_then_T400	F	NCT
Drug	D_then_T400_NCT	NCT	Cell_line.NT4_D_then_T400	Plate.99	TMEM30B	-2	0	pearson	1	Ttest_pvalue	Coefficient_of_eigenassay	SVD_pCMs_only3CT	NoPrepr	SVD	13521.5	NCT-NT4_D_then_T400	F	NCT
Drug	D_then_T400_NCT	NCT	Cell_line.NT4_D_then_T400	Plate.99	TMEM33	-2	-0.0772661224068982	pearson	1	Ttest_pvalue	Coefficient_of_eigenassay	SVD_pCMs_only3CT	NoPrepr	SVD	9464	NCT-NT4_D_then_T400	F	NCT
Drug	D_then_T400_NCT	NCT	Cell_line.NT4_D_then_T400	Plate.99	TMEM35A	-2	0	pearson	1	Ttest_pvalue	Coefficient_of_eigenassay	SVD_pCMs_only3CT	NoPrepr	SVD	13521.5	NCT-NT4_D_then_T400	F	NCT
Drug	D_then_T400_NCT	NCT	Cell_line.NT4_D_then_T400	Plate.99	TMEM35B	-2	0.721106597197406	pearson	1	Ttest_pvalue	Coefficient_of_eigenassay	SVD_pCMs_only3CT	NoPrepr	SVD	1518	NCT-NT4_D_then_T400	F	NCT
Drug	D_then_T400_NCT	NCT	Cell_line.NT4_D_then_T400	Plate.99	TMEM37	-2	0.0216928798003228	pearson	1	Ttest_pvalue	Coefficient_of_eigenassay	SVD_pCMs_only3CT	NoPrepr	SVD	11071	NCT-NT4_D_then_T400	F	NCT
Drug	D_then_T400_NCT	NCT	Cell_line.NT4_D_then_T400	Plate.99	TMEM38A	-2	0.183427885717318	pearson	1	Ttest_pvalue	Coefficient_of_eigenassay	SVD_pCMs_only3CT	NoPrepr	SVD	6883	NCT-NT4_D_then_T400	F	NCT
Drug	D_then_T400_NCT	NCT	Cell_line.NT4_D_then_T400	Plate.99	TMEM38B	-2	-0.28151828638577	pearson	1	Ttest_pvalue	Coefficient_of_eigenassay	SVD_pCMs_only3CT	NoPrepr	SVD	5127	NCT-NT4_D_then_T400	F	NCT
Drug	D_then_T400_NCT	NCT	Cell_line.NT4_D_then_T400	Plate.99	TMEM39A	-2	0.0922075444510596	pearson	1	Ttest_pvalue	Coefficient_of_eigenassay	SVD_pCMs_only3CT	NoPrepr	SVD	9029	NCT-NT4_D_then_T400	F	NCT
Drug	D_then_T400_NCT	NCT	Cell_line.NT4_D_then_T400	Plate.99	TMEM39B	-2	0	pearson	1	Ttest_pvalue	Coefficient_of_eigenassay	SVD_pCMs_only3CT	NoPrepr	SVD	13521.5	NCT-NT4_D_then_T400	F	NCT
Drug	D_then_T400_NCT	NCT	Cell_line.NT4_D_then_T400	Plate.99	TMEM40	-2	0	pearson	1	Ttest_pvalue	Coefficient_of_eigenassay	SVD_pCMs_only3CT	NoPrepr	SVD	13521.5	NCT-NT4_D_then_T400	F	NCT
Drug	D_then_T400_NCT	NCT	Cell_line.NT4_D_then_T400	Plate.99	TMEM41A	-2	0.0555748507889363	pearson	1	Ttest_pvalue	Coefficient_of_eigenassay	SVD_pCMs_only3CT	NoPrepr	SVD	10087	NCT-NT4_D_then_T400	F	NCT
Drug	D_then_T400_NCT	NCT	Cell_line.NT4_D_then_T400	Plate.99	TMEM41B	-2	0.00261892058197748	pearson	1	Ttest_pvalue	Coefficient_of_eigenassay	SVD_pCMs_only3CT	NoPrepr	SVD	11656	NCT-NT4_D_then_T400	F	NCT
Drug	D_then_T400_NCT	NCT	Cell_line.NT4_D_then_T400	Plate.99	TMEM42	-2	-0.00629190384309296	pearson	1	Ttest_pvalue	Coefficient_of_eigenassay	SVD_pCMs_only3CT	NoPrepr	SVD	11556	NCT-NT4_D_then_T400	F	NCT
Drug	D_then_T400_NCT	NCT	Cell_line.NT4_D_then_T400	Plate.99	TMEM43	-2	0.270259837027185	pearson	1	Ttest_pvalue	Coefficient_of_eigenassay	SVD_pCMs_only3CT	NoPrepr	SVD	5299	NCT-NT4_D_then_T400	F	NCT
Drug	D_then_T400_NCT	NCT	Cell_line.NT4_D_then_T400	Plate.99	TMEM44	-2	-0.181289173825037	pearson	1	Ttest_pvalue	Coefficient_of_eigenassay	SVD_pCMs_only3CT	NoPrepr	SVD	6930	NCT-NT4_D_then_T400	F	NCT
Drug	D_then_T400_NCT	NCT	Cell_line.NT4_D_then_T400	Plate.99	TMEM45A	-2	0.680334341325475	pearson	1	Ttest_pvalue	Coefficient_of_eigenassay	SVD_pCMs_only3CT	NoPrepr	SVD	1675	NCT-NT4_D_then_T400	F	NCT
Drug	D_then_T400_NCT	NCT	Cell_line.NT4_D_then_T400	Plate.99	TMEM45B	-2	0	pearson	1	Ttest_pvalue	Coefficient_of_eigenassay	SVD_pCMs_only3CT	NoPrepr	SVD	13521.5	NCT-NT4_D_then_T400	F	NCT
Drug	D_then_T400_NCT	NCT	Cell_line.NT4_D_then_T400	Plate.99	TMEM47	-2	-0.231413399306473	pearson	1	Ttest_pvalue	Coefficient_of_eigenassay	SVD_pCMs_only3CT	NoPrepr	SVD	5957	NCT-NT4_D_then_T400	F	NCT
Drug	D_then_T400_NCT	NCT	Cell_line.NT4_D_then_T400	Plate.99	TMEM50A	-2	0.34540833932816	pearson	1	Ttest_pvalue	Coefficient_of_eigenassay	SVD_pCMs_only3CT	NoPrepr	SVD	4222	NCT-NT4_D_then_T400	F	NCT
Drug	D_then_T400_NCT	NCT	Cell_line.NT4_D_then_T400	Plate.99	TMEM51	-2	0.326576470540502	pearson	1	Ttest_pvalue	Coefficient_of_eigenassay	SVD_pCMs_only3CT	NoPrepr	SVD	4456	NCT-NT4_D_then_T400	F	NCT
Drug	D_then_T400_NCT	NCT	Cell_line.NT4_D_then_T400	Plate.99	TMEM52	-2	0	pearson	1	Ttest_pvalue	Coefficient_of_eigenassay	SVD_pCMs_only3CT	NoPrepr	SVD	13521.5	NCT-NT4_D_then_T400	F	NCT
Drug	D_then_T400_NCT	NCT	Cell_line.NT4_D_then_T400	Plate.99	TMEM53	-2	0.00962767210140721	pearson	1	Ttest_pvalue	Coefficient_of_eigenassay	SVD_pCMs_only3CT	NoPrepr	SVD	11435	NCT-NT4_D_then_T400	F	NCT
Drug	D_then_T400_NCT	NCT	Cell_line.NT4_D_then_T400	Plate.99	TMEM54	-2	-0.109499307311161	pearson	1	Ttest_pvalue	Coefficient_of_eigenassay	SVD_pCMs_only3CT	NoPrepr	SVD	8562	NCT-NT4_D_then_T400	F	NCT
Drug	D_then_T400_NCT	NCT	Cell_line.NT4_D_then_T400	Plate.99	TMEM56	-2	-0.874597474670624	pearson	1	Ttest_pvalue	Coefficient_of_eigenassay	SVD_pCMs_only3CT	NoPrepr	SVD	1055	NCT-NT4_D_then_T400	F	NCT
Drug	D_then_T400_NCT	NCT	Cell_line.NT4_D_then_T400	Plate.99	TMEM56-RWDD3	-2	0	pearson	1	Ttest_pvalue	Coefficient_of_eigenassay	SVD_pCMs_only3CT	NoPrepr	SVD	13521.5	NCT-NT4_D_then_T400	F	NCT
Drug	D_then_T400_NCT	NCT	Cell_line.NT4_D_then_T400	Plate.99	TMEM59	-2	-0.187295776752043	pearson	1	Ttest_pvalue	Coefficient_of_eigenassay	SVD_pCMs_only3CT	NoPrepr	SVD	6807	NCT-NT4_D_then_T400	F	NCT
Drug	D_then_T400_NCT	NCT	Cell_line.NT4_D_then_T400	Plate.99	TMEM59L	-2	0.0907519817675502	pearson	1	Ttest_pvalue	Coefficient_of_eigenassay	SVD_pCMs_only3CT	NoPrepr	SVD	9070	NCT-NT4_D_then_T400	F	NCT
Drug	D_then_T400_NCT	NCT	Cell_line.NT4_D_then_T400	Plate.99	TMEM60	-2	0.0910978872184956	pearson	1	Ttest_pvalue	Coefficient_of_eigenassay	SVD_pCMs_only3CT	NoPrepr	SVD	9057	NCT-NT4_D_then_T400	F	NCT
Drug	D_then_T400_NCT	NCT	Cell_line.NT4_D_then_T400	Plate.99	TMEM62	-2	-1.67332904627407	pearson	1	Ttest_pvalue	Coefficient_of_eigenassay	SVD_pCMs_only3CT	NoPrepr	SVD	244	NCT-NT4_D_then_T400	F	NCT
Drug	D_then_T400_NCT	NCT	Cell_line.NT4_D_then_T400	Plate.99	TMEM63A	-2	0.49322117628216	pearson	1	Ttest_pvalue	Coefficient_of_eigenassay	SVD_pCMs_only3CT	NoPrepr	SVD	2759	NCT-NT4_D_then_T400	F	NCT
Drug	D_then_T400_NCT	NCT	Cell_line.NT4_D_then_T400	Plate.99	TMEM63B	-2	-0.110840802880123	pearson	1	Ttest_pvalue	Coefficient_of_eigenassay	SVD_pCMs_only3CT	NoPrepr	SVD	8529	NCT-NT4_D_then_T400	F	NCT
Drug	D_then_T400_NCT	NCT	Cell_line.NT4_D_then_T400	Plate.99	TMEM63C	-2	-0.257887578187051	pearson	1	Ttest_pvalue	Coefficient_of_eigenassay	SVD_pCMs_only3CT	NoPrepr	SVD	5476	NCT-NT4_D_then_T400	F	NCT
Drug	D_then_T400_NCT	NCT	Cell_line.NT4_D_then_T400	Plate.99	TMEM64	-2	0.183481482120912	pearson	1	Ttest_pvalue	Coefficient_of_eigenassay	SVD_pCMs_only3CT	NoPrepr	SVD	6881	NCT-NT4_D_then_T400	F	NCT
Drug	D_then_T400_NCT	NCT	Cell_line.NT4_D_then_T400	Plate.99	TMEM65	-2	-0.487937512970381	pearson	1	Ttest_pvalue	Coefficient_of_eigenassay	SVD_pCMs_only3CT	NoPrepr	SVD	2797	NCT-NT4_D_then_T400	F	NCT
Drug	D_then_T400_NCT	NCT	Cell_line.NT4_D_then_T400	Plate.99	TMEM67	-2	-1.65091163713861	pearson	1	Ttest_pvalue	Coefficient_of_eigenassay	SVD_pCMs_only3CT	NoPrepr	SVD	252	NCT-NT4_D_then_T400	F	NCT
Drug	D_then_T400_NCT	NCT	Cell_line.NT4_D_then_T400	Plate.99	TMEM68	-2	-0.744373914520174	pearson	1	Ttest_pvalue	Coefficient_of_eigenassay	SVD_pCMs_only3CT	NoPrepr	SVD	1434	NCT-NT4_D_then_T400	F	NCT
Drug	D_then_T400_NCT	NCT	Cell_line.NT4_D_then_T400	Plate.99	TMEM69	-2	0.464484968303148	pearson	1	Ttest_pvalue	Coefficient_of_eigenassay	SVD_pCMs_only3CT	NoPrepr	SVD	2996	NCT-NT4_D_then_T400	F	NCT
Drug	D_then_T400_NCT	NCT	Cell_line.NT4_D_then_T400	Plate.99	TMEM70	-2	-0.0299056509100444	pearson	1	Ttest_pvalue	Coefficient_of_eigenassay	SVD_pCMs_only3CT	NoPrepr	SVD	10811	NCT-NT4_D_then_T400	F	NCT
Drug	D_then_T400_NCT	NCT	Cell_line.NT4_D_then_T400	Plate.99	TMEM71	-2	0.39646303518559	pearson	1	Ttest_pvalue	Coefficient_of_eigenassay	SVD_pCMs_only3CT	NoPrepr	SVD	3652	NCT-NT4_D_then_T400	F	NCT
Drug	D_then_T400_NCT	NCT	Cell_line.NT4_D_then_T400	Plate.99	TMEM72	-2	0.0656389505150962	pearson	1	Ttest_pvalue	Coefficient_of_eigenassay	SVD_pCMs_only3CT	NoPrepr	SVD	9799	NCT-NT4_D_then_T400	F	NCT
Drug	D_then_T400_NCT	NCT	Cell_line.NT4_D_then_T400	Plate.99	TMEM74	-2	-0.26222808207398	pearson	1	Ttest_pvalue	Coefficient_of_eigenassay	SVD_pCMs_only3CT	NoPrepr	SVD	5412	NCT-NT4_D_then_T400	F	NCT
Drug	D_then_T400_NCT	NCT	Cell_line.NT4_D_then_T400	Plate.99	TMEM74B	-2	0.0428714733748253	pearson	1	Ttest_pvalue	Coefficient_of_eigenassay	SVD_pCMs_only3CT	NoPrepr	SVD	10448	NCT-NT4_D_then_T400	F	NCT
Drug	D_then_T400_NCT	NCT	Cell_line.NT4_D_then_T400	Plate.99	TMEM79	-2	0	pearson	1	Ttest_pvalue	Coefficient_of_eigenassay	SVD_pCMs_only3CT	NoPrepr	SVD	13521.5	NCT-NT4_D_then_T400	F	NCT
Drug	D_then_T400_NCT	NCT	Cell_line.NT4_D_then_T400	Plate.99	TMEM80	-2	0.260274160712809	pearson	1	Ttest_pvalue	Coefficient_of_eigenassay	SVD_pCMs_only3CT	NoPrepr	SVD	5443	NCT-NT4_D_then_T400	F	NCT
Drug	D_then_T400_NCT	NCT	Cell_line.NT4_D_then_T400	Plate.99	TMEM81	-2	1.21915475095874	pearson	1	Ttest_pvalue	Coefficient_of_eigenassay	SVD_pCMs_only3CT	NoPrepr	SVD	517	NCT-NT4_D_then_T400	F	NCT
Drug	D_then_T400_NCT	NCT	Cell_line.NT4_D_then_T400	Plate.99	TMEM86A	-2	0.378985765767337	pearson	1	Ttest_pvalue	Coefficient_of_eigenassay	SVD_pCMs_only3CT	NoPrepr	SVD	3837	NCT-NT4_D_then_T400	F	NCT
Drug	D_then_T400_NCT	NCT	Cell_line.NT4_D_then_T400	Plate.99	TMEM86B	-2	0.0321859524265684	pearson	1	Ttest_pvalue	Coefficient_of_eigenassay	SVD_pCMs_only3CT	NoPrepr	SVD	10745	NCT-NT4_D_then_T400	F	NCT
Drug	D_then_T400_NCT	NCT	Cell_line.NT4_D_then_T400	Plate.99	TMEM87A	-2	0.338900666609516	pearson	1	Ttest_pvalue	Coefficient_of_eigenassay	SVD_pCMs_only3CT	NoPrepr	SVD	4310	NCT-NT4_D_then_T400	F	NCT
Drug	D_then_T400_NCT	NCT	Cell_line.NT4_D_then_T400	Plate.99	TMEM87B	-2	0.147846839370841	pearson	1	Ttest_pvalue	Coefficient_of_eigenassay	SVD_pCMs_only3CT	NoPrepr	SVD	7660	NCT-NT4_D_then_T400	F	NCT
Drug	D_then_T400_NCT	NCT	Cell_line.NT4_D_then_T400	Plate.99	TMEM88	-2	0	pearson	1	Ttest_pvalue	Coefficient_of_eigenassay	SVD_pCMs_only3CT	NoPrepr	SVD	13521.5	NCT-NT4_D_then_T400	F	NCT
Drug	D_then_T400_NCT	NCT	Cell_line.NT4_D_then_T400	Plate.99	TMEM8A	-2	0.0829915694831328	pearson	1	Ttest_pvalue	Coefficient_of_eigenassay	SVD_pCMs_only3CT	NoPrepr	SVD	9305	NCT-NT4_D_then_T400	F	NCT
Drug	D_then_T400_NCT	NCT	Cell_line.NT4_D_then_T400	Plate.99	TMEM8B	-2	-0.529657253299084	pearson	1	Ttest_pvalue	Coefficient_of_eigenassay	SVD_pCMs_only3CT	NoPrepr	SVD	2495	NCT-NT4_D_then_T400	F	NCT
Drug	D_then_T400_NCT	NCT	Cell_line.NT4_D_then_T400	Plate.99	TMEM9	-2	0.023387231780465	pearson	1	Ttest_pvalue	Coefficient_of_eigenassay	SVD_pCMs_only3CT	NoPrepr	SVD	11022	NCT-NT4_D_then_T400	F	NCT
Drug	D_then_T400_NCT	NCT	Cell_line.NT4_D_then_T400	Plate.99	TMEM91	-2	0.0987378773016553	pearson	1	Ttest_pvalue	Coefficient_of_eigenassay	SVD_pCMs_only3CT	NoPrepr	SVD	8846	NCT-NT4_D_then_T400	F	NCT
Drug	D_then_T400_NCT	NCT	Cell_line.NT4_D_then_T400	Plate.99	TMEM92	-2	0	pearson	1	Ttest_pvalue	Coefficient_of_eigenassay	SVD_pCMs_only3CT	NoPrepr	SVD	13521.5	NCT-NT4_D_then_T400	F	NCT
Drug	D_then_T400_NCT	NCT	Cell_line.NT4_D_then_T400	Plate.99	TMEM94	-2	0.200907034312192	pearson	1	Ttest_pvalue	Coefficient_of_eigenassay	SVD_pCMs_only3CT	NoPrepr	SVD	6540	NCT-NT4_D_then_T400	F	NCT
Drug	D_then_T400_NCT	NCT	Cell_line.NT4_D_then_T400	Plate.99	TMEM97	-2	0.0609610909396823	pearson	1	Ttest_pvalue	Coefficient_of_eigenassay	SVD_pCMs_only3CT	NoPrepr	SVD	9926	NCT-NT4_D_then_T400	F	NCT
Drug	D_then_T400_NCT	NCT	Cell_line.NT4_D_then_T400	Plate.99	TMEM98	-2	-0.112502083573578	pearson	1	Ttest_pvalue	Coefficient_of_eigenassay	SVD_pCMs_only3CT	NoPrepr	SVD	8493	NCT-NT4_D_then_T400	F	NCT
Drug	D_then_T400_NCT	NCT	Cell_line.NT4_D_then_T400	Plate.99	TMEM99	-2	1.11344129411761	pearson	1	Ttest_pvalue	Coefficient_of_eigenassay	SVD_pCMs_only3CT	NoPrepr	SVD	634	NCT-NT4_D_then_T400	F	NCT
Drug	D_then_T400_NCT	NCT	Cell_line.NT4_D_then_T400	Plate.99	TMEM9B	-2	0.162430020247136	pearson	1	Ttest_pvalue	Coefficient_of_eigenassay	SVD_pCMs_only3CT	NoPrepr	SVD	7330	NCT-NT4_D_then_T400	F	NCT
Drug	D_then_T400_NCT	NCT	Cell_line.NT4_D_then_T400	Plate.99	TMF1	-2	0.633547950060101	pearson	1	Ttest_pvalue	Coefficient_of_eigenassay	SVD_pCMs_only3CT	NoPrepr	SVD	1885	NCT-NT4_D_then_T400	F	NCT
Drug	D_then_T400_NCT	NCT	Cell_line.NT4_D_then_T400	Plate.99	TMIE	-2	-0.614717900324295	pearson	1	Ttest_pvalue	Coefficient_of_eigenassay	SVD_pCMs_only3CT	NoPrepr	SVD	1993	NCT-NT4_D_then_T400	F	NCT
Drug	D_then_T400_NCT	NCT	Cell_line.NT4_D_then_T400	Plate.99	TMIGD2	-2	0	pearson	1	Ttest_pvalue	Coefficient_of_eigenassay	SVD_pCMs_only3CT	NoPrepr	SVD	13521.5	NCT-NT4_D_then_T400	F	NCT
Drug	D_then_T400_NCT	NCT	Cell_line.NT4_D_then_T400	Plate.99	TMLHE	-2	0.841928322361108	pearson	1	Ttest_pvalue	Coefficient_of_eigenassay	SVD_pCMs_only3CT	NoPrepr	SVD	1141	NCT-NT4_D_then_T400	F	NCT
Drug	D_then_T400_NCT	NCT	Cell_line.NT4_D_then_T400	Plate.99	TMOD1	-2	-0.613430110257705	pearson	1	Ttest_pvalue	Coefficient_of_eigenassay	SVD_pCMs_only3CT	NoPrepr	SVD	1998	NCT-NT4_D_then_T400	F	NCT
Drug	D_then_T400_NCT	NCT	Cell_line.NT4_D_then_T400	Plate.99	TMOD2	-2	-0.0459698180727289	pearson	1	Ttest_pvalue	Coefficient_of_eigenassay	SVD_pCMs_only3CT	NoPrepr	SVD	10376	NCT-NT4_D_then_T400	F	NCT
Drug	D_then_T400_NCT	NCT	Cell_line.NT4_D_then_T400	Plate.99	TMOD3	-2	-0.0656787467479761	pearson	1	Ttest_pvalue	Coefficient_of_eigenassay	SVD_pCMs_only3CT	NoPrepr	SVD	9797	NCT-NT4_D_then_T400	F	NCT
Drug	D_then_T400_NCT	NCT	Cell_line.NT4_D_then_T400	Plate.99	TMOD4	-2	0	pearson	1	Ttest_pvalue	Coefficient_of_eigenassay	SVD_pCMs_only3CT	NoPrepr	SVD	13521.5	NCT-NT4_D_then_T400	F	NCT
Drug	D_then_T400_NCT	NCT	Cell_line.NT4_D_then_T400	Plate.99	TMPO	-2	-0.394346695895038	pearson	1	Ttest_pvalue	Coefficient_of_eigenassay	SVD_pCMs_only3CT	NoPrepr	SVD	3678	NCT-NT4_D_then_T400	F	NCT
Drug	D_then_T400_NCT	NCT	Cell_line.NT4_D_then_T400	Plate.99	TMPPE	-2	0	pearson	1	Ttest_pvalue	Coefficient_of_eigenassay	SVD_pCMs_only3CT	NoPrepr	SVD	13521.5	NCT-NT4_D_then_T400	F	NCT
Drug	D_then_T400_NCT	NCT	Cell_line.NT4_D_then_T400	Plate.99	TMPRSS11D	-2	0	pearson	1	Ttest_pvalue	Coefficient_of_eigenassay	SVD_pCMs_only3CT	NoPrepr	SVD	13521.5	NCT-NT4_D_then_T400	F	NCT
Drug	D_then_T400_NCT	NCT	Cell_line.NT4_D_then_T400	Plate.99	TMPRSS5	-2	0	pearson	1	Ttest_pvalue	Coefficient_of_eigenassay	SVD_pCMs_only3CT	NoPrepr	SVD	13521.5	NCT-NT4_D_then_T400	F	NCT
Drug	D_then_T400_NCT	NCT	Cell_line.NT4_D_then_T400	Plate.99	TMPRSS6	-2	0	pearson	1	Ttest_pvalue	Coefficient_of_eigenassay	SVD_pCMs_only3CT	NoPrepr	SVD	13521.5	NCT-NT4_D_then_T400	F	NCT
Drug	D_then_T400_NCT	NCT	Cell_line.NT4_D_then_T400	Plate.99	TMPRSS7	-2	0	pearson	1	Ttest_pvalue	Coefficient_of_eigenassay	SVD_pCMs_only3CT	NoPrepr	SVD	13521.5	NCT-NT4_D_then_T400	F	NCT
Drug	D_then_T400_NCT	NCT	Cell_line.NT4_D_then_T400	Plate.99	TMPRSS9	-2	0	pearson	1	Ttest_pvalue	Coefficient_of_eigenassay	SVD_pCMs_only3CT	NoPrepr	SVD	13521.5	NCT-NT4_D_then_T400	F	NCT
Drug	D_then_T400_NCT	NCT	Cell_line.NT4_D_then_T400	Plate.99	TMSB10	-2	-1.47669014687807	pearson	1	Ttest_pvalue	Coefficient_of_eigenassay	SVD_pCMs_only3CT	NoPrepr	SVD	340	NCT-NT4_D_then_T400	F	NCT
Drug	D_then_T400_NCT	NCT	Cell_line.NT4_D_then_T400	Plate.99	TMSB15A	-2	0	pearson	1	Ttest_pvalue	Coefficient_of_eigenassay	SVD_pCMs_only3CT	NoPrepr	SVD	13521.5	NCT-NT4_D_then_T400	F	NCT
Drug	D_then_T400_NCT	NCT	Cell_line.NT4_D_then_T400	Plate.99	TMSB15B	-2	0	pearson	1	Ttest_pvalue	Coefficient_of_eigenassay	SVD_pCMs_only3CT	NoPrepr	SVD	13521.5	NCT-NT4_D_then_T400	F	NCT
Drug	D_then_T400_NCT	NCT	Cell_line.NT4_D_then_T400	Plate.99	TMSB4X	-2	-0.604117501348257	pearson	1	Ttest_pvalue	Coefficient_of_eigenassay	SVD_pCMs_only3CT	NoPrepr	SVD	2051	NCT-NT4_D_then_T400	F	NCT
Drug	D_then_T400_NCT	NCT	Cell_line.NT4_D_then_T400	Plate.99	TMSB4Y	-2	0.655604519423396	pearson	1	Ttest_pvalue	Coefficient_of_eigenassay	SVD_pCMs_only3CT	NoPrepr	SVD	1786	NCT-NT4_D_then_T400	F	NCT
Drug	D_then_T400_NCT	NCT	Cell_line.NT4_D_then_T400	Plate.99	TMTC1	-2	0.212240566526755	pearson	1	Ttest_pvalue	Coefficient_of_eigenassay	SVD_pCMs_only3CT	NoPrepr	SVD	6312	NCT-NT4_D_then_T400	F	NCT
Drug	D_then_T400_NCT	NCT	Cell_line.NT4_D_then_T400	Plate.99	TMTC2	-2	0.0952060296331471	pearson	1	Ttest_pvalue	Coefficient_of_eigenassay	SVD_pCMs_only3CT	NoPrepr	SVD	8954	NCT-NT4_D_then_T400	F	NCT
Drug	D_then_T400_NCT	NCT	Cell_line.NT4_D_then_T400	Plate.99	TMTC3	-2	0.0499166948963962	pearson	1	Ttest_pvalue	Coefficient_of_eigenassay	SVD_pCMs_only3CT	NoPrepr	SVD	10255	NCT-NT4_D_then_T400	F	NCT
Drug	D_then_T400_NCT	NCT	Cell_line.NT4_D_then_T400	Plate.99	TMTC4	-2	0.00189679560641341	pearson	1	Ttest_pvalue	Coefficient_of_eigenassay	SVD_pCMs_only3CT	NoPrepr	SVD	11676	NCT-NT4_D_then_T400	F	NCT
Drug	D_then_T400_NCT	NCT	Cell_line.NT4_D_then_T400	Plate.99	TMUB1	-2	-0.136013108198951	pearson	1	Ttest_pvalue	Coefficient_of_eigenassay	SVD_pCMs_only3CT	NoPrepr	SVD	7929	NCT-NT4_D_then_T400	F	NCT
Drug	D_then_T400_NCT	NCT	Cell_line.NT4_D_then_T400	Plate.99	TMUB2	-2	-0.183212927814129	pearson	1	Ttest_pvalue	Coefficient_of_eigenassay	SVD_pCMs_only3CT	NoPrepr	SVD	6889	NCT-NT4_D_then_T400	F	NCT
Drug	D_then_T400_NCT	NCT	Cell_line.NT4_D_then_T400	Plate.99	TMX1	-2	0.460561640109915	pearson	1	Ttest_pvalue	Coefficient_of_eigenassay	SVD_pCMs_only3CT	NoPrepr	SVD	3035	NCT-NT4_D_then_T400	F	NCT
Drug	D_then_T400_NCT	NCT	Cell_line.NT4_D_then_T400	Plate.99	TMX2	-2	0.0584069147567601	pearson	1	Ttest_pvalue	Coefficient_of_eigenassay	SVD_pCMs_only3CT	NoPrepr	SVD	10012	NCT-NT4_D_then_T400	F	NCT
Drug	D_then_T400_NCT	NCT	Cell_line.NT4_D_then_T400	Plate.99	TMX3	-2	0.162779160942532	pearson	1	Ttest_pvalue	Coefficient_of_eigenassay	SVD_pCMs_only3CT	NoPrepr	SVD	7324	NCT-NT4_D_then_T400	F	NCT
Drug	D_then_T400_NCT	NCT	Cell_line.NT4_D_then_T400	Plate.99	TMX4	-2	-0.280675308447332	pearson	1	Ttest_pvalue	Coefficient_of_eigenassay	SVD_pCMs_only3CT	NoPrepr	SVD	5142	NCT-NT4_D_then_T400	F	NCT
Drug	D_then_T400_NCT	NCT	Cell_line.NT4_D_then_T400	Plate.99	TNC	-2	0.178785419388339	pearson	1	Ttest_pvalue	Coefficient_of_eigenassay	SVD_pCMs_only3CT	NoPrepr	SVD	6978	NCT-NT4_D_then_T400	F	NCT
Drug	D_then_T400_NCT	NCT	Cell_line.NT4_D_then_T400	Plate.99	TNFAIP1	-2	0.910718822916909	pearson	1	Ttest_pvalue	Coefficient_of_eigenassay	SVD_pCMs_only3CT	NoPrepr	SVD	978	NCT-NT4_D_then_T400	F	NCT
Drug	D_then_T400_NCT	NCT	Cell_line.NT4_D_then_T400	Plate.99	TNFAIP2	-2	0	pearson	1	Ttest_pvalue	Coefficient_of_eigenassay	SVD_pCMs_only3CT	NoPrepr	SVD	13521.5	NCT-NT4_D_then_T400	F	NCT
Drug	D_then_T400_NCT	NCT	Cell_line.NT4_D_then_T400	Plate.99	TNFAIP3	-2	-0.526361941340345	pearson	1	Ttest_pvalue	Coefficient_of_eigenassay	SVD_pCMs_only3CT	NoPrepr	SVD	2519	NCT-NT4_D_then_T400	F	NCT
Drug	D_then_T400_NCT	NCT	Cell_line.NT4_D_then_T400	Plate.99	TNFAIP6	-2	0	pearson	1	Ttest_pvalue	Coefficient_of_eigenassay	SVD_pCMs_only3CT	NoPrepr	SVD	13521.5	NCT-NT4_D_then_T400	F	NCT
Drug	D_then_T400_NCT	NCT	Cell_line.NT4_D_then_T400	Plate.99	TNFAIP8	-2	-2.15555404754456	pearson	1	Ttest_pvalue	Coefficient_of_eigenassay	SVD_pCMs_only3CT	NoPrepr	SVD	120	NCT-NT4_D_then_T400	F	NCT
Drug	D_then_T400_NCT	NCT	Cell_line.NT4_D_then_T400	Plate.99	TNFAIP8L1	-2	-0.152037594036408	pearson	1	Ttest_pvalue	Coefficient_of_eigenassay	SVD_pCMs_only3CT	NoPrepr	SVD	7579	NCT-NT4_D_then_T400	F	NCT
Drug	D_then_T400_NCT	NCT	Cell_line.NT4_D_then_T400	Plate.99	TNFAIP8L3	-2	-1.45074222067562	pearson	1	Ttest_pvalue	Coefficient_of_eigenassay	SVD_pCMs_only3CT	NoPrepr	SVD	360	NCT-NT4_D_then_T400	F	NCT
Drug	D_then_T400_NCT	NCT	Cell_line.NT4_D_then_T400	Plate.99	TNFRSF10A	-2	0	pearson	1	Ttest_pvalue	Coefficient_of_eigenassay	SVD_pCMs_only3CT	NoPrepr	SVD	13521.5	NCT-NT4_D_then_T400	F	NCT
Drug	D_then_T400_NCT	NCT	Cell_line.NT4_D_then_T400	Plate.99	TNFRSF10B	-2	-0.0550263908539608	pearson	1	Ttest_pvalue	Coefficient_of_eigenassay	SVD_pCMs_only3CT	NoPrepr	SVD	10105	NCT-NT4_D_then_T400	F	NCT
Drug	D_then_T400_NCT	NCT	Cell_line.NT4_D_then_T400	Plate.99	TNFRSF10C	-2	-0.34669716273083	pearson	1	Ttest_pvalue	Coefficient_of_eigenassay	SVD_pCMs_only3CT	NoPrepr	SVD	4208	NCT-NT4_D_then_T400	F	NCT
Drug	D_then_T400_NCT	NCT	Cell_line.NT4_D_then_T400	Plate.99	TNFRSF10D	-2	0.205459568874539	pearson	1	Ttest_pvalue	Coefficient_of_eigenassay	SVD_pCMs_only3CT	NoPrepr	SVD	6451	NCT-NT4_D_then_T400	F	NCT
Drug	D_then_T400_NCT	NCT	Cell_line.NT4_D_then_T400	Plate.99	TNFRSF11A	-2	0	pearson	1	Ttest_pvalue	Coefficient_of_eigenassay	SVD_pCMs_only3CT	NoPrepr	SVD	13521.5	NCT-NT4_D_then_T400	F	NCT
Drug	D_then_T400_NCT	NCT	Cell_line.NT4_D_then_T400	Plate.99	TNFRSF11B	-2	0.11412612881575	pearson	1	Ttest_pvalue	Coefficient_of_eigenassay	SVD_pCMs_only3CT	NoPrepr	SVD	8453	NCT-NT4_D_then_T400	F	NCT
Drug	D_then_T400_NCT	NCT	Cell_line.NT4_D_then_T400	Plate.99	TNFRSF12A	-2	0.365933767768945	pearson	1	Ttest_pvalue	Coefficient_of_eigenassay	SVD_pCMs_only3CT	NoPrepr	SVD	3965	NCT-NT4_D_then_T400	F	NCT
Drug	D_then_T400_NCT	NCT	Cell_line.NT4_D_then_T400	Plate.99	TNFRSF17	-2	0	pearson	1	Ttest_pvalue	Coefficient_of_eigenassay	SVD_pCMs_only3CT	NoPrepr	SVD	13521.5	NCT-NT4_D_then_T400	F	NCT
Drug	D_then_T400_NCT	NCT	Cell_line.NT4_D_then_T400	Plate.99	TNFRSF19	-2	0.0218183319912009	pearson	1	Ttest_pvalue	Coefficient_of_eigenassay	SVD_pCMs_only3CT	NoPrepr	SVD	11065	NCT-NT4_D_then_T400	F	NCT
Drug	D_then_T400_NCT	NCT	Cell_line.NT4_D_then_T400	Plate.99	TNFRSF1A	-2	-0.0638051862076474	pearson	1	Ttest_pvalue	Coefficient_of_eigenassay	SVD_pCMs_only3CT	NoPrepr	SVD	9851	NCT-NT4_D_then_T400	F	NCT
Drug	D_then_T400_NCT	NCT	Cell_line.NT4_D_then_T400	Plate.99	TNFRSF1B	-2	0	pearson	1	Ttest_pvalue	Coefficient_of_eigenassay	SVD_pCMs_only3CT	NoPrepr	SVD	13521.5	NCT-NT4_D_then_T400	F	NCT
Drug	D_then_T400_NCT	NCT	Cell_line.NT4_D_then_T400	Plate.99	TNFRSF21	-2	0.249676465619268	pearson	1	Ttest_pvalue	Coefficient_of_eigenassay	SVD_pCMs_only3CT	NoPrepr	SVD	5637	NCT-NT4_D_then_T400	F	NCT
Drug	D_then_T400_NCT	NCT	Cell_line.NT4_D_then_T400	Plate.99	TNFRSF25	-2	1.00337022646821	pearson	1	Ttest_pvalue	Coefficient_of_eigenassay	SVD_pCMs_only3CT	NoPrepr	SVD	796	NCT-NT4_D_then_T400	F	NCT
Drug	D_then_T400_NCT	NCT	Cell_line.NT4_D_then_T400	Plate.99	TNFRSF9	-2	0	pearson	1	Ttest_pvalue	Coefficient_of_eigenassay	SVD_pCMs_only3CT	NoPrepr	SVD	13521.5	NCT-NT4_D_then_T400	F	NCT
Drug	D_then_T400_NCT	NCT	Cell_line.NT4_D_then_T400	Plate.99	TNFSF12	-2	0.105379230371041	pearson	1	Ttest_pvalue	Coefficient_of_eigenassay	SVD_pCMs_only3CT	NoPrepr	SVD	8683	NCT-NT4_D_then_T400	F	NCT
Drug	D_then_T400_NCT	NCT	Cell_line.NT4_D_then_T400	Plate.99	TNFSF13	-2	0	pearson	1	Ttest_pvalue	Coefficient_of_eigenassay	SVD_pCMs_only3CT	NoPrepr	SVD	13521.5	NCT-NT4_D_then_T400	F	NCT
Drug	D_then_T400_NCT	NCT	Cell_line.NT4_D_then_T400	Plate.99	TNFSF13B	-2	-1.03221451338751	pearson	1	Ttest_pvalue	Coefficient_of_eigenassay	SVD_pCMs_only3CT	NoPrepr	SVD	751	NCT-NT4_D_then_T400	F	NCT
Drug	D_then_T400_NCT	NCT	Cell_line.NT4_D_then_T400	Plate.99	TNFSF4	-2	0.266583128131486	pearson	1	Ttest_pvalue	Coefficient_of_eigenassay	SVD_pCMs_only3CT	NoPrepr	SVD	5354	NCT-NT4_D_then_T400	F	NCT
Drug	D_then_T400_NCT	NCT	Cell_line.NT4_D_then_T400	Plate.99	TNFSF9	-2	0	pearson	1	Ttest_pvalue	Coefficient_of_eigenassay	SVD_pCMs_only3CT	NoPrepr	SVD	13521.5	NCT-NT4_D_then_T400	F	NCT
Drug	D_then_T400_NCT	NCT	Cell_line.NT4_D_then_T400	Plate.99	TNIK	-2	0.0468314290684481	pearson	1	Ttest_pvalue	Coefficient_of_eigenassay	SVD_pCMs_only3CT	NoPrepr	SVD	10350	NCT-NT4_D_then_T400	F	NCT
Drug	D_then_T400_NCT	NCT	Cell_line.NT4_D_then_T400	Plate.99	TNIP1	-2	-0.0410893336979194	pearson	1	Ttest_pvalue	Coefficient_of_eigenassay	SVD_pCMs_only3CT	NoPrepr	SVD	10489	NCT-NT4_D_then_T400	F	NCT
Drug	D_then_T400_NCT	NCT	Cell_line.NT4_D_then_T400	Plate.99	TNIP2	-2	0.277359399335005	pearson	1	Ttest_pvalue	Coefficient_of_eigenassay	SVD_pCMs_only3CT	NoPrepr	SVD	5192	NCT-NT4_D_then_T400	F	NCT
Drug	D_then_T400_NCT	NCT	Cell_line.NT4_D_then_T400	Plate.99	TNIP3	-2	0	pearson	1	Ttest_pvalue	Coefficient_of_eigenassay	SVD_pCMs_only3CT	NoPrepr	SVD	13521.5	NCT-NT4_D_then_T400	F	NCT
Drug	D_then_T400_NCT	NCT	Cell_line.NT4_D_then_T400	Plate.99	TNK1	-2	0	pearson	1	Ttest_pvalue	Coefficient_of_eigenassay	SVD_pCMs_only3CT	NoPrepr	SVD	13521.5	NCT-NT4_D_then_T400	F	NCT
Drug	D_then_T400_NCT	NCT	Cell_line.NT4_D_then_T400	Plate.99	TNK2	-2	-0.245120349864111	pearson	1	Ttest_pvalue	Coefficient_of_eigenassay	SVD_pCMs_only3CT	NoPrepr	SVD	5726	NCT-NT4_D_then_T400	F	NCT
Drug	D_then_T400_NCT	NCT	Cell_line.NT4_D_then_T400	Plate.99	TNKS	-2	-0.469601585952726	pearson	1	Ttest_pvalue	Coefficient_of_eigenassay	SVD_pCMs_only3CT	NoPrepr	SVD	2958	NCT-NT4_D_then_T400	F	NCT
Drug	D_then_T400_NCT	NCT	Cell_line.NT4_D_then_T400	Plate.99	TNKS1BP1	-2	0.297050560067418	pearson	1	Ttest_pvalue	Coefficient_of_eigenassay	SVD_pCMs_only3CT	NoPrepr	SVD	4886	NCT-NT4_D_then_T400	F	NCT
Drug	D_then_T400_NCT	NCT	Cell_line.NT4_D_then_T400	Plate.99	TNKS2	-2	0.54799672693284	pearson	1	Ttest_pvalue	Coefficient_of_eigenassay	SVD_pCMs_only3CT	NoPrepr	SVD	2390	NCT-NT4_D_then_T400	F	NCT
Drug	D_then_T400_NCT	NCT	Cell_line.NT4_D_then_T400	Plate.99	TNMD	-2	-0.140780268217969	pearson	1	Ttest_pvalue	Coefficient_of_eigenassay	SVD_pCMs_only3CT	NoPrepr	SVD	7822	NCT-NT4_D_then_T400	F	NCT
Drug	D_then_T400_NCT	NCT	Cell_line.NT4_D_then_T400	Plate.99	TNN	-2	0	pearson	1	Ttest_pvalue	Coefficient_of_eigenassay	SVD_pCMs_only3CT	NoPrepr	SVD	13521.5	NCT-NT4_D_then_T400	F	NCT
Drug	D_then_T400_NCT	NCT	Cell_line.NT4_D_then_T400	Plate.99	TNNC1	-2	-1.22935935775283	pearson	1	Ttest_pvalue	Coefficient_of_eigenassay	SVD_pCMs_only3CT	NoPrepr	SVD	500	NCT-NT4_D_then_T400	F	NCT
Drug	D_then_T400_NCT	NCT	Cell_line.NT4_D_then_T400	Plate.99	TNNC2	-2	-4.33947359948979e-16	pearson	1	Ttest_pvalue	Coefficient_of_eigenassay	SVD_pCMs_only3CT	NoPrepr	SVD	11722.5	NCT-NT4_D_then_T400	F	NCT
Drug	D_then_T400_NCT	NCT	Cell_line.NT4_D_then_T400	Plate.99	TNNI1	-2	-0.019781368131432	pearson	1	Ttest_pvalue	Coefficient_of_eigenassay	SVD_pCMs_only3CT	NoPrepr	SVD	11122	NCT-NT4_D_then_T400	F	NCT
Drug	D_then_T400_NCT	NCT	Cell_line.NT4_D_then_T400	Plate.99	TNNI2	-2	0	pearson	1	Ttest_pvalue	Coefficient_of_eigenassay	SVD_pCMs_only3CT	NoPrepr	SVD	13521.5	NCT-NT4_D_then_T400	F	NCT
Drug	D_then_T400_NCT	NCT	Cell_line.NT4_D_then_T400	Plate.99	TNNI3	-2	-1.66181248651493	pearson	1	Ttest_pvalue	Coefficient_of_eigenassay	SVD_pCMs_only3CT	NoPrepr	SVD	248	NCT-NT4_D_then_T400	F	NCT
Drug	D_then_T400_NCT	NCT	Cell_line.NT4_D_then_T400	Plate.99	TNNT1	-2	-1.01856596066457	pearson	1	Ttest_pvalue	Coefficient_of_eigenassay	SVD_pCMs_only3CT	NoPrepr	SVD	771	NCT-NT4_D_then_T400	F	NCT
Drug	D_then_T400_NCT	NCT	Cell_line.NT4_D_then_T400	Plate.99	TNNT2	-2	-0.696396465617935	pearson	1	Ttest_pvalue	Coefficient_of_eigenassay	SVD_pCMs_only3CT	NoPrepr	SVD	1609	NCT-NT4_D_then_T400	F	NCT
Drug	D_then_T400_NCT	NCT	Cell_line.NT4_D_then_T400	Plate.99	TNNT3	-2	0	pearson	1	Ttest_pvalue	Coefficient_of_eigenassay	SVD_pCMs_only3CT	NoPrepr	SVD	13521.5	NCT-NT4_D_then_T400	F	NCT
Drug	D_then_T400_NCT	NCT	Cell_line.NT4_D_then_T400	Plate.99	TNPO1	-2	-0.160417441866743	pearson	1	Ttest_pvalue	Coefficient_of_eigenassay	SVD_pCMs_only3CT	NoPrepr	SVD	7374	NCT-NT4_D_then_T400	F	NCT
Drug	D_then_T400_NCT	NCT	Cell_line.NT4_D_then_T400	Plate.99	TNPO2	-2	0.0376490474181324	pearson	1	Ttest_pvalue	Coefficient_of_eigenassay	SVD_pCMs_only3CT	NoPrepr	SVD	10588	NCT-NT4_D_then_T400	F	NCT
Drug	D_then_T400_NCT	NCT	Cell_line.NT4_D_then_T400	Plate.99	TNPO3	-2	0.0558175367430406	pearson	1	Ttest_pvalue	Coefficient_of_eigenassay	SVD_pCMs_only3CT	NoPrepr	SVD	10083	NCT-NT4_D_then_T400	F	NCT
Drug	D_then_T400_NCT	NCT	Cell_line.NT4_D_then_T400	Plate.99	TNRC18	-2	0.308494663143978	pearson	1	Ttest_pvalue	Coefficient_of_eigenassay	SVD_pCMs_only3CT	NoPrepr	SVD	4728	NCT-NT4_D_then_T400	F	NCT
Drug	D_then_T400_NCT	NCT	Cell_line.NT4_D_then_T400	Plate.99	TNRC6A	-2	0.129351614342382	pearson	1	Ttest_pvalue	Coefficient_of_eigenassay	SVD_pCMs_only3CT	NoPrepr	SVD	8083	NCT-NT4_D_then_T400	F	NCT
Drug	D_then_T400_NCT	NCT	Cell_line.NT4_D_then_T400	Plate.99	TNRC6B	-2	0.518280531444163	pearson	1	Ttest_pvalue	Coefficient_of_eigenassay	SVD_pCMs_only3CT	NoPrepr	SVD	2565	NCT-NT4_D_then_T400	F	NCT
Drug	D_then_T400_NCT	NCT	Cell_line.NT4_D_then_T400	Plate.99	TNRC6C	-2	0.324994392586634	pearson	1	Ttest_pvalue	Coefficient_of_eigenassay	SVD_pCMs_only3CT	NoPrepr	SVD	4474	NCT-NT4_D_then_T400	F	NCT
Drug	D_then_T400_NCT	NCT	Cell_line.NT4_D_then_T400	Plate.99	TNS1	-2	0.228539323732827	pearson	1	Ttest_pvalue	Coefficient_of_eigenassay	SVD_pCMs_only3CT	NoPrepr	SVD	6008	NCT-NT4_D_then_T400	F	NCT
Drug	D_then_T400_NCT	NCT	Cell_line.NT4_D_then_T400	Plate.99	TNS2	-2	0	pearson	1	Ttest_pvalue	Coefficient_of_eigenassay	SVD_pCMs_only3CT	NoPrepr	SVD	13521.5	NCT-NT4_D_then_T400	F	NCT
Drug	D_then_T400_NCT	NCT	Cell_line.NT4_D_then_T400	Plate.99	TNS3	-2	0.899793875141898	pearson	1	Ttest_pvalue	Coefficient_of_eigenassay	SVD_pCMs_only3CT	NoPrepr	SVD	997	NCT-NT4_D_then_T400	F	NCT
Drug	D_then_T400_NCT	NCT	Cell_line.NT4_D_then_T400	Plate.99	TOB1	-2	-0.646067936740916	pearson	1	Ttest_pvalue	Coefficient_of_eigenassay	SVD_pCMs_only3CT	NoPrepr	SVD	1824	NCT-NT4_D_then_T400	F	NCT
Drug	D_then_T400_NCT	NCT	Cell_line.NT4_D_then_T400	Plate.99	TOB2	-2	0.62088219208968	pearson	1	Ttest_pvalue	Coefficient_of_eigenassay	SVD_pCMs_only3CT	NoPrepr	SVD	1962	NCT-NT4_D_then_T400	F	NCT
Drug	D_then_T400_NCT	NCT	Cell_line.NT4_D_then_T400	Plate.99	TOE1	-2	0.00769485993544529	pearson	1	Ttest_pvalue	Coefficient_of_eigenassay	SVD_pCMs_only3CT	NoPrepr	SVD	11501	NCT-NT4_D_then_T400	F	NCT
Drug	D_then_T400_NCT	NCT	Cell_line.NT4_D_then_T400	Plate.99	TOGARAM1	-2	0.545381211553053	pearson	1	Ttest_pvalue	Coefficient_of_eigenassay	SVD_pCMs_only3CT	NoPrepr	SVD	2406	NCT-NT4_D_then_T400	F	NCT
Drug	D_then_T400_NCT	NCT	Cell_line.NT4_D_then_T400	Plate.99	TOGARAM2	-2	0.300663186782562	pearson	1	Ttest_pvalue	Coefficient_of_eigenassay	SVD_pCMs_only3CT	NoPrepr	SVD	4831	NCT-NT4_D_then_T400	F	NCT
Drug	D_then_T400_NCT	NCT	Cell_line.NT4_D_then_T400	Plate.99	TOLLIP	-2	0.230939251450902	pearson	1	Ttest_pvalue	Coefficient_of_eigenassay	SVD_pCMs_only3CT	NoPrepr	SVD	5969	NCT-NT4_D_then_T400	F	NCT
Drug	D_then_T400_NCT	NCT	Cell_line.NT4_D_then_T400	Plate.99	TOM1	-2	0.267951807551422	pearson	1	Ttest_pvalue	Coefficient_of_eigenassay	SVD_pCMs_only3CT	NoPrepr	SVD	5335	NCT-NT4_D_then_T400	F	NCT
Drug	D_then_T400_NCT	NCT	Cell_line.NT4_D_then_T400	Plate.99	TOM1L1	-2	0.261173315080027	pearson	1	Ttest_pvalue	Coefficient_of_eigenassay	SVD_pCMs_only3CT	NoPrepr	SVD	5432	NCT-NT4_D_then_T400	F	NCT
Drug	D_then_T400_NCT	NCT	Cell_line.NT4_D_then_T400	Plate.99	TOM1L2	-2	0.748551616951994	pearson	1	Ttest_pvalue	Coefficient_of_eigenassay	SVD_pCMs_only3CT	NoPrepr	SVD	1414	NCT-NT4_D_then_T400	F	NCT
Drug	D_then_T400_NCT	NCT	Cell_line.NT4_D_then_T400	Plate.99	TOMM20	-2	-0.454998251290374	pearson	1	Ttest_pvalue	Coefficient_of_eigenassay	SVD_pCMs_only3CT	NoPrepr	SVD	3078	NCT-NT4_D_then_T400	F	NCT
Drug	D_then_T400_NCT	NCT	Cell_line.NT4_D_then_T400	Plate.99	TOMM22	-2	-1.12192743705951	pearson	1	Ttest_pvalue	Coefficient_of_eigenassay	SVD_pCMs_only3CT	NoPrepr	SVD	623	NCT-NT4_D_then_T400	F	NCT
Drug	D_then_T400_NCT	NCT	Cell_line.NT4_D_then_T400	Plate.99	TOMM34	-2	0.158470055099705	pearson	1	Ttest_pvalue	Coefficient_of_eigenassay	SVD_pCMs_only3CT	NoPrepr	SVD	7421	NCT-NT4_D_then_T400	F	NCT
Drug	D_then_T400_NCT	NCT	Cell_line.NT4_D_then_T400	Plate.99	TOMM40	-2	0.169987768316936	pearson	1	Ttest_pvalue	Coefficient_of_eigenassay	SVD_pCMs_only3CT	NoPrepr	SVD	7177	NCT-NT4_D_then_T400	F	NCT
Drug	D_then_T400_NCT	NCT	Cell_line.NT4_D_then_T400	Plate.99	TOMM40L	-2	-0.85452532993998	pearson	1	Ttest_pvalue	Coefficient_of_eigenassay	SVD_pCMs_only3CT	NoPrepr	SVD	1111	NCT-NT4_D_then_T400	F	NCT
Drug	D_then_T400_NCT	NCT	Cell_line.NT4_D_then_T400	Plate.99	TOMM5	-2	-0.612357646193479	pearson	1	Ttest_pvalue	Coefficient_of_eigenassay	SVD_pCMs_only3CT	NoPrepr	SVD	2005	NCT-NT4_D_then_T400	F	NCT
Drug	D_then_T400_NCT	NCT	Cell_line.NT4_D_then_T400	Plate.99	TOMM6	-2	-0.209944559113613	pearson	1	Ttest_pvalue	Coefficient_of_eigenassay	SVD_pCMs_only3CT	NoPrepr	SVD	6364	NCT-NT4_D_then_T400	F	NCT
Drug	D_then_T400_NCT	NCT	Cell_line.NT4_D_then_T400	Plate.99	TOMM7	-2	-0.318206847887042	pearson	1	Ttest_pvalue	Coefficient_of_eigenassay	SVD_pCMs_only3CT	NoPrepr	SVD	4572	NCT-NT4_D_then_T400	F	NCT
Drug	D_then_T400_NCT	NCT	Cell_line.NT4_D_then_T400	Plate.99	TOMM70	-2	-0.50447033338929	pearson	1	Ttest_pvalue	Coefficient_of_eigenassay	SVD_pCMs_only3CT	NoPrepr	SVD	2689	NCT-NT4_D_then_T400	F	NCT
Drug	D_then_T400_NCT	NCT	Cell_line.NT4_D_then_T400	Plate.99	TONSL	-2	-0.00817446901285373	pearson	1	Ttest_pvalue	Coefficient_of_eigenassay	SVD_pCMs_only3CT	NoPrepr	SVD	11489	NCT-NT4_D_then_T400	F	NCT
Drug	D_then_T400_NCT	NCT	Cell_line.NT4_D_then_T400	Plate.99	TOP1	-2	-0.61044175616858	pearson	1	Ttest_pvalue	Coefficient_of_eigenassay	SVD_pCMs_only3CT	NoPrepr	SVD	2011	NCT-NT4_D_then_T400	F	NCT
Drug	D_then_T400_NCT	NCT	Cell_line.NT4_D_then_T400	Plate.99	TOP1MT	-2	-1.7797752164938	pearson	1	Ttest_pvalue	Coefficient_of_eigenassay	SVD_pCMs_only3CT	NoPrepr	SVD	209	NCT-NT4_D_then_T400	F	NCT
Drug	D_then_T400_NCT	NCT	Cell_line.NT4_D_then_T400	Plate.99	TOP2A	-2	-1.80230717820636	pearson	1	Ttest_pvalue	Coefficient_of_eigenassay	SVD_pCMs_only3CT	NoPrepr	SVD	198	NCT-NT4_D_then_T400	F	NCT
Drug	D_then_T400_NCT	NCT	Cell_line.NT4_D_then_T400	Plate.99	TOP2B	-2	-0.0126721307403375	pearson	1	Ttest_pvalue	Coefficient_of_eigenassay	SVD_pCMs_only3CT	NoPrepr	SVD	11346	NCT-NT4_D_then_T400	F	NCT
Drug	D_then_T400_NCT	NCT	Cell_line.NT4_D_then_T400	Plate.99	TOP3A	-2	0.00496427647125605	pearson	1	Ttest_pvalue	Coefficient_of_eigenassay	SVD_pCMs_only3CT	NoPrepr	SVD	11599	NCT-NT4_D_then_T400	F	NCT
Drug	D_then_T400_NCT	NCT	Cell_line.NT4_D_then_T400	Plate.99	TOP3B	-2	0.344480033272349	pearson	1	Ttest_pvalue	Coefficient_of_eigenassay	SVD_pCMs_only3CT	NoPrepr	SVD	4236	NCT-NT4_D_then_T400	F	NCT
Drug	D_then_T400_NCT	NCT	Cell_line.NT4_D_then_T400	Plate.99	TOPBP1	-2	-0.27813333979962	pearson	1	Ttest_pvalue	Coefficient_of_eigenassay	SVD_pCMs_only3CT	NoPrepr	SVD	5177	NCT-NT4_D_then_T400	F	NCT
Drug	D_then_T400_NCT	NCT	Cell_line.NT4_D_then_T400	Plate.99	TOPORS	-2	-1.52478271446905	pearson	1	Ttest_pvalue	Coefficient_of_eigenassay	SVD_pCMs_only3CT	NoPrepr	SVD	318	NCT-NT4_D_then_T400	F	NCT
Drug	D_then_T400_NCT	NCT	Cell_line.NT4_D_then_T400	Plate.99	TOR1A	-2	0.270011100851779	pearson	1	Ttest_pvalue	Coefficient_of_eigenassay	SVD_pCMs_only3CT	NoPrepr	SVD	5304	NCT-NT4_D_then_T400	F	NCT
Drug	D_then_T400_NCT	NCT	Cell_line.NT4_D_then_T400	Plate.99	TOR1AIP1	-2	-0.0216769171549429	pearson	1	Ttest_pvalue	Coefficient_of_eigenassay	SVD_pCMs_only3CT	NoPrepr	SVD	11072	NCT-NT4_D_then_T400	F	NCT
Drug	D_then_T400_NCT	NCT	Cell_line.NT4_D_then_T400	Plate.99	TOR1AIP2	-2	-0.390944429262069	pearson	1	Ttest_pvalue	Coefficient_of_eigenassay	SVD_pCMs_only3CT	NoPrepr	SVD	3709	NCT-NT4_D_then_T400	F	NCT
Drug	D_then_T400_NCT	NCT	Cell_line.NT4_D_then_T400	Plate.99	TOR1B	-2	-0.0588936494265276	pearson	1	Ttest_pvalue	Coefficient_of_eigenassay	SVD_pCMs_only3CT	NoPrepr	SVD	9997	NCT-NT4_D_then_T400	F	NCT
Drug	D_then_T400_NCT	NCT	Cell_line.NT4_D_then_T400	Plate.99	TOR2A	-2	1.16245305942506	pearson	1	Ttest_pvalue	Coefficient_of_eigenassay	SVD_pCMs_only3CT	NoPrepr	SVD	576	NCT-NT4_D_then_T400	F	NCT
Drug	D_then_T400_NCT	NCT	Cell_line.NT4_D_then_T400	Plate.99	TOR3A	-2	-2.26412906915714	pearson	1	Ttest_pvalue	Coefficient_of_eigenassay	SVD_pCMs_only3CT	NoPrepr	SVD	100	NCT-NT4_D_then_T400	F	NCT
Drug	D_then_T400_NCT	NCT	Cell_line.NT4_D_then_T400	Plate.99	TOR4A	-2	0.355503056881859	pearson	1	Ttest_pvalue	Coefficient_of_eigenassay	SVD_pCMs_only3CT	NoPrepr	SVD	4085	NCT-NT4_D_then_T400	F	NCT
Drug	D_then_T400_NCT	NCT	Cell_line.NT4_D_then_T400	Plate.99	TOX	-2	-0.420095266908689	pearson	1	Ttest_pvalue	Coefficient_of_eigenassay	SVD_pCMs_only3CT	NoPrepr	SVD	3416	NCT-NT4_D_then_T400	F	NCT
Drug	D_then_T400_NCT	NCT	Cell_line.NT4_D_then_T400	Plate.99	TOX2	-2	0	pearson	1	Ttest_pvalue	Coefficient_of_eigenassay	SVD_pCMs_only3CT	NoPrepr	SVD	13521.5	NCT-NT4_D_then_T400	F	NCT
Drug	D_then_T400_NCT	NCT	Cell_line.NT4_D_then_T400	Plate.99	TOX3	-2	0	pearson	1	Ttest_pvalue	Coefficient_of_eigenassay	SVD_pCMs_only3CT	NoPrepr	SVD	13521.5	NCT-NT4_D_then_T400	F	NCT
Drug	D_then_T400_NCT	NCT	Cell_line.NT4_D_then_T400	Plate.99	TOX4	-2	-0.204388351170529	pearson	1	Ttest_pvalue	Coefficient_of_eigenassay	SVD_pCMs_only3CT	NoPrepr	SVD	6472	NCT-NT4_D_then_T400	F	NCT
Drug	D_then_T400_NCT	NCT	Cell_line.NT4_D_then_T400	Plate.99	TP53	-2	-0.141080456541222	pearson	1	Ttest_pvalue	Coefficient_of_eigenassay	SVD_pCMs_only3CT	NoPrepr	SVD	7816	NCT-NT4_D_then_T400	F	NCT
Drug	D_then_T400_NCT	NCT	Cell_line.NT4_D_then_T400	Plate.99	TP53AIP1	-2	0	pearson	1	Ttest_pvalue	Coefficient_of_eigenassay	SVD_pCMs_only3CT	NoPrepr	SVD	13521.5	NCT-NT4_D_then_T400	F	NCT
Drug	D_then_T400_NCT	NCT	Cell_line.NT4_D_then_T400	Plate.99	TP53BP1	-2	-0.42328137854923	pearson	1	Ttest_pvalue	Coefficient_of_eigenassay	SVD_pCMs_only3CT	NoPrepr	SVD	3374	NCT-NT4_D_then_T400	F	NCT
Drug	D_then_T400_NCT	NCT	Cell_line.NT4_D_then_T400	Plate.99	TP53BP2	-2	0.155768202446944	pearson	1	Ttest_pvalue	Coefficient_of_eigenassay	SVD_pCMs_only3CT	NoPrepr	SVD	7479	NCT-NT4_D_then_T400	F	NCT
Drug	D_then_T400_NCT	NCT	Cell_line.NT4_D_then_T400	Plate.99	TP53I11	-2	0.663343871356931	pearson	1	Ttest_pvalue	Coefficient_of_eigenassay	SVD_pCMs_only3CT	NoPrepr	SVD	1756	NCT-NT4_D_then_T400	F	NCT
Drug	D_then_T400_NCT	NCT	Cell_line.NT4_D_then_T400	Plate.99	TP53I13	-2	-0.176667452814028	pearson	1	Ttest_pvalue	Coefficient_of_eigenassay	SVD_pCMs_only3CT	NoPrepr	SVD	7017	NCT-NT4_D_then_T400	F	NCT
Drug	D_then_T400_NCT	NCT	Cell_line.NT4_D_then_T400	Plate.99	TP53I3	-2	-0.352346489619609	pearson	1	Ttest_pvalue	Coefficient_of_eigenassay	SVD_pCMs_only3CT	NoPrepr	SVD	4133	NCT-NT4_D_then_T400	F	NCT
Drug	D_then_T400_NCT	NCT	Cell_line.NT4_D_then_T400	Plate.99	TP53INP1	-2	-0.565289745122623	pearson	1	Ttest_pvalue	Coefficient_of_eigenassay	SVD_pCMs_only3CT	NoPrepr	SVD	2274	NCT-NT4_D_then_T400	F	NCT
Drug	D_then_T400_NCT	NCT	Cell_line.NT4_D_then_T400	Plate.99	TP53INP2	-2	-0.0279234134544576	pearson	1	Ttest_pvalue	Coefficient_of_eigenassay	SVD_pCMs_only3CT	NoPrepr	SVD	10866	NCT-NT4_D_then_T400	F	NCT
Drug	D_then_T400_NCT	NCT	Cell_line.NT4_D_then_T400	Plate.99	TP53RK	-2	-0.545073406034692	pearson	1	Ttest_pvalue	Coefficient_of_eigenassay	SVD_pCMs_only3CT	NoPrepr	SVD	2407	NCT-NT4_D_then_T400	F	NCT
Drug	D_then_T400_NCT	NCT	Cell_line.NT4_D_then_T400	Plate.99	TP53TG5	-2	0	pearson	1	Ttest_pvalue	Coefficient_of_eigenassay	SVD_pCMs_only3CT	NoPrepr	SVD	13521.5	NCT-NT4_D_then_T400	F	NCT
Drug	D_then_T400_NCT	NCT	Cell_line.NT4_D_then_T400	Plate.99	TP73	-2	0	pearson	1	Ttest_pvalue	Coefficient_of_eigenassay	SVD_pCMs_only3CT	NoPrepr	SVD	13521.5	NCT-NT4_D_then_T400	F	NCT
Drug	D_then_T400_NCT	NCT	Cell_line.NT4_D_then_T400	Plate.99	TPBG	-2	-0.122798459964583	pearson	1	Ttest_pvalue	Coefficient_of_eigenassay	SVD_pCMs_only3CT	NoPrepr	SVD	8227	NCT-NT4_D_then_T400	F	NCT
Drug	D_then_T400_NCT	NCT	Cell_line.NT4_D_then_T400	Plate.99	TPCN1	-2	-0.30676291917569	pearson	1	Ttest_pvalue	Coefficient_of_eigenassay	SVD_pCMs_only3CT	NoPrepr	SVD	4751	NCT-NT4_D_then_T400	F	NCT
Drug	D_then_T400_NCT	NCT	Cell_line.NT4_D_then_T400	Plate.99	TPCN2	-2	0.660736463777361	pearson	1	Ttest_pvalue	Coefficient_of_eigenassay	SVD_pCMs_only3CT	NoPrepr	SVD	1768	NCT-NT4_D_then_T400	F	NCT
Drug	D_then_T400_NCT	NCT	Cell_line.NT4_D_then_T400	Plate.99	TPD52	-2	0.311329762487945	pearson	1	Ttest_pvalue	Coefficient_of_eigenassay	SVD_pCMs_only3CT	NoPrepr	SVD	4686	NCT-NT4_D_then_T400	F	NCT
Drug	D_then_T400_NCT	NCT	Cell_line.NT4_D_then_T400	Plate.99	TPD52L1	-2	0.199838082706742	pearson	1	Ttest_pvalue	Coefficient_of_eigenassay	SVD_pCMs_only3CT	NoPrepr	SVD	6563	NCT-NT4_D_then_T400	F	NCT
Drug	D_then_T400_NCT	NCT	Cell_line.NT4_D_then_T400	Plate.99	TPD52L2	-2	0.339773034818944	pearson	1	Ttest_pvalue	Coefficient_of_eigenassay	SVD_pCMs_only3CT	NoPrepr	SVD	4304	NCT-NT4_D_then_T400	F	NCT
Drug	D_then_T400_NCT	NCT	Cell_line.NT4_D_then_T400	Plate.99	TPGS1	-2	0.0836428285462406	pearson	1	Ttest_pvalue	Coefficient_of_eigenassay	SVD_pCMs_only3CT	NoPrepr	SVD	9282	NCT-NT4_D_then_T400	F	NCT
Drug	D_then_T400_NCT	NCT	Cell_line.NT4_D_then_T400	Plate.99	TPGS2	-2	0.413956578456822	pearson	1	Ttest_pvalue	Coefficient_of_eigenassay	SVD_pCMs_only3CT	NoPrepr	SVD	3484	NCT-NT4_D_then_T400	F	NCT
Drug	D_then_T400_NCT	NCT	Cell_line.NT4_D_then_T400	Plate.99	TPH1	-2	0	pearson	1	Ttest_pvalue	Coefficient_of_eigenassay	SVD_pCMs_only3CT	NoPrepr	SVD	13521.5	NCT-NT4_D_then_T400	F	NCT
Drug	D_then_T400_NCT	NCT	Cell_line.NT4_D_then_T400	Plate.99	TPH2	-2	0	pearson	1	Ttest_pvalue	Coefficient_of_eigenassay	SVD_pCMs_only3CT	NoPrepr	SVD	13521.5	NCT-NT4_D_then_T400	F	NCT
Drug	D_then_T400_NCT	NCT	Cell_line.NT4_D_then_T400	Plate.99	TPI1	-2	-0.741324511774809	pearson	1	Ttest_pvalue	Coefficient_of_eigenassay	SVD_pCMs_only3CT	NoPrepr	SVD	1446	NCT-NT4_D_then_T400	F	NCT
Drug	D_then_T400_NCT	NCT	Cell_line.NT4_D_then_T400	Plate.99	TPK1	-2	-0.14188880065241	pearson	1	Ttest_pvalue	Coefficient_of_eigenassay	SVD_pCMs_only3CT	NoPrepr	SVD	7798	NCT-NT4_D_then_T400	F	NCT
Drug	D_then_T400_NCT	NCT	Cell_line.NT4_D_then_T400	Plate.99	TPM1	-2	-0.320867794164721	pearson	1	Ttest_pvalue	Coefficient_of_eigenassay	SVD_pCMs_only3CT	NoPrepr	SVD	4529	NCT-NT4_D_then_T400	F	NCT
Drug	D_then_T400_NCT	NCT	Cell_line.NT4_D_then_T400	Plate.99	TPM2	-2	-0.704173046198708	pearson	1	Ttest_pvalue	Coefficient_of_eigenassay	SVD_pCMs_only3CT	NoPrepr	SVD	1586	NCT-NT4_D_then_T400	F	NCT
Drug	D_then_T400_NCT	NCT	Cell_line.NT4_D_then_T400	Plate.99	TPM3	-2	-0.130342567040247	pearson	1	Ttest_pvalue	Coefficient_of_eigenassay	SVD_pCMs_only3CT	NoPrepr	SVD	8061	NCT-NT4_D_then_T400	F	NCT
Drug	D_then_T400_NCT	NCT	Cell_line.NT4_D_then_T400	Plate.99	TPM4	-2	-0.337387853990467	pearson	1	Ttest_pvalue	Coefficient_of_eigenassay	SVD_pCMs_only3CT	NoPrepr	SVD	4340	NCT-NT4_D_then_T400	F	NCT
Drug	D_then_T400_NCT	NCT	Cell_line.NT4_D_then_T400	Plate.99	TPMT	-2	-0.326588117039361	pearson	1	Ttest_pvalue	Coefficient_of_eigenassay	SVD_pCMs_only3CT	NoPrepr	SVD	4455	NCT-NT4_D_then_T400	F	NCT
Drug	D_then_T400_NCT	NCT	Cell_line.NT4_D_then_T400	Plate.99	TPP1	-2	0.0281600213959918	pearson	1	Ttest_pvalue	Coefficient_of_eigenassay	SVD_pCMs_only3CT	NoPrepr	SVD	10858	NCT-NT4_D_then_T400	F	NCT
Drug	D_then_T400_NCT	NCT	Cell_line.NT4_D_then_T400	Plate.99	TPP2	-2	0.114261120299501	pearson	1	Ttest_pvalue	Coefficient_of_eigenassay	SVD_pCMs_only3CT	NoPrepr	SVD	8448	NCT-NT4_D_then_T400	F	NCT
Drug	D_then_T400_NCT	NCT	Cell_line.NT4_D_then_T400	Plate.99	TPPP	-2	-0.309565322274145	pearson	1	Ttest_pvalue	Coefficient_of_eigenassay	SVD_pCMs_only3CT	NoPrepr	SVD	4716	NCT-NT4_D_then_T400	F	NCT
Drug	D_then_T400_NCT	NCT	Cell_line.NT4_D_then_T400	Plate.99	TPPP3	-2	0	pearson	1	Ttest_pvalue	Coefficient_of_eigenassay	SVD_pCMs_only3CT	NoPrepr	SVD	13521.5	NCT-NT4_D_then_T400	F	NCT
Drug	D_then_T400_NCT	NCT	Cell_line.NT4_D_then_T400	Plate.99	TPR	-2	-0.286345605459786	pearson	1	Ttest_pvalue	Coefficient_of_eigenassay	SVD_pCMs_only3CT	NoPrepr	SVD	5062	NCT-NT4_D_then_T400	F	NCT
Drug	D_then_T400_NCT	NCT	Cell_line.NT4_D_then_T400	Plate.99	TPRA1	-2	0.0540589044909337	pearson	1	Ttest_pvalue	Coefficient_of_eigenassay	SVD_pCMs_only3CT	NoPrepr	SVD	10130	NCT-NT4_D_then_T400	F	NCT
Drug	D_then_T400_NCT	NCT	Cell_line.NT4_D_then_T400	Plate.99	TPRG1	-2	0	pearson	1	Ttest_pvalue	Coefficient_of_eigenassay	SVD_pCMs_only3CT	NoPrepr	SVD	13521.5	NCT-NT4_D_then_T400	F	NCT
Drug	D_then_T400_NCT	NCT	Cell_line.NT4_D_then_T400	Plate.99	TPRG1L	-2	-0.172613637959777	pearson	1	Ttest_pvalue	Coefficient_of_eigenassay	SVD_pCMs_only3CT	NoPrepr	SVD	7107	NCT-NT4_D_then_T400	F	NCT
Drug	D_then_T400_NCT	NCT	Cell_line.NT4_D_then_T400	Plate.99	TPRKB	-2	0.0614848717516683	pearson	1	Ttest_pvalue	Coefficient_of_eigenassay	SVD_pCMs_only3CT	NoPrepr	SVD	9915	NCT-NT4_D_then_T400	F	NCT
Drug	D_then_T400_NCT	NCT	Cell_line.NT4_D_then_T400	Plate.99	TPRN	-2	-0.70266002065901	pearson	1	Ttest_pvalue	Coefficient_of_eigenassay	SVD_pCMs_only3CT	NoPrepr	SVD	1590	NCT-NT4_D_then_T400	F	NCT
Drug	D_then_T400_NCT	NCT	Cell_line.NT4_D_then_T400	Plate.99	TPSG1	-2	0	pearson	1	Ttest_pvalue	Coefficient_of_eigenassay	SVD_pCMs_only3CT	NoPrepr	SVD	13521.5	NCT-NT4_D_then_T400	F	NCT
Drug	D_then_T400_NCT	NCT	Cell_line.NT4_D_then_T400	Plate.99	TPST1	-2	0.815136446857635	pearson	1	Ttest_pvalue	Coefficient_of_eigenassay	SVD_pCMs_only3CT	NoPrepr	SVD	1221	NCT-NT4_D_then_T400	F	NCT
Drug	D_then_T400_NCT	NCT	Cell_line.NT4_D_then_T400	Plate.99	TPST2	-2	-1.70421511286425	pearson	1	Ttest_pvalue	Coefficient_of_eigenassay	SVD_pCMs_only3CT	NoPrepr	SVD	230	NCT-NT4_D_then_T400	F	NCT
Drug	D_then_T400_NCT	NCT	Cell_line.NT4_D_then_T400	Plate.99	TPT1	-2	-0.984059578616557	pearson	1	Ttest_pvalue	Coefficient_of_eigenassay	SVD_pCMs_only3CT	NoPrepr	SVD	837	NCT-NT4_D_then_T400	F	NCT
Drug	D_then_T400_NCT	NCT	Cell_line.NT4_D_then_T400	Plate.99	TPTE2	-2	0	pearson	1	Ttest_pvalue	Coefficient_of_eigenassay	SVD_pCMs_only3CT	NoPrepr	SVD	13521.5	NCT-NT4_D_then_T400	F	NCT
Drug	D_then_T400_NCT	NCT	Cell_line.NT4_D_then_T400	Plate.99	TPTEP2-CSNK1E	-2	0	pearson	1	Ttest_pvalue	Coefficient_of_eigenassay	SVD_pCMs_only3CT	NoPrepr	SVD	13521.5	NCT-NT4_D_then_T400	F	NCT
Drug	D_then_T400_NCT	NCT	Cell_line.NT4_D_then_T400	Plate.99	TPX2	-2	-0.316335180972457	pearson	1	Ttest_pvalue	Coefficient_of_eigenassay	SVD_pCMs_only3CT	NoPrepr	SVD	4608	NCT-NT4_D_then_T400	F	NCT
Drug	D_then_T400_NCT	NCT	Cell_line.NT4_D_then_T400	Plate.99	TRA2A	-2	-0.992525240413659	pearson	1	Ttest_pvalue	Coefficient_of_eigenassay	SVD_pCMs_only3CT	NoPrepr	SVD	819	NCT-NT4_D_then_T400	F	NCT
Drug	D_then_T400_NCT	NCT	Cell_line.NT4_D_then_T400	Plate.99	TRA2B	-2	-0.00837025730130852	pearson	1	Ttest_pvalue	Coefficient_of_eigenassay	SVD_pCMs_only3CT	NoPrepr	SVD	11485	NCT-NT4_D_then_T400	F	NCT
Drug	D_then_T400_NCT	NCT	Cell_line.NT4_D_then_T400	Plate.99	TRABD	-2	-0.022149045687014	pearson	1	Ttest_pvalue	Coefficient_of_eigenassay	SVD_pCMs_only3CT	NoPrepr	SVD	11055	NCT-NT4_D_then_T400	F	NCT
Drug	D_then_T400_NCT	NCT	Cell_line.NT4_D_then_T400	Plate.99	TRABD2A	-2	0	pearson	1	Ttest_pvalue	Coefficient_of_eigenassay	SVD_pCMs_only3CT	NoPrepr	SVD	13521.5	NCT-NT4_D_then_T400	F	NCT
Drug	D_then_T400_NCT	NCT	Cell_line.NT4_D_then_T400	Plate.99	TRABD2B	-2	0.0562301585270347	pearson	1	Ttest_pvalue	Coefficient_of_eigenassay	SVD_pCMs_only3CT	NoPrepr	SVD	10069	NCT-NT4_D_then_T400	F	NCT
Drug	D_then_T400_NCT	NCT	Cell_line.NT4_D_then_T400	Plate.99	TRADD	-2	0.249719753523652	pearson	1	Ttest_pvalue	Coefficient_of_eigenassay	SVD_pCMs_only3CT	NoPrepr	SVD	5634	NCT-NT4_D_then_T400	F	NCT
Drug	D_then_T400_NCT	NCT	Cell_line.NT4_D_then_T400	Plate.99	TRAF1	-2	0.31654040788618	pearson	1	Ttest_pvalue	Coefficient_of_eigenassay	SVD_pCMs_only3CT	NoPrepr	SVD	4601	NCT-NT4_D_then_T400	F	NCT
Drug	D_then_T400_NCT	NCT	Cell_line.NT4_D_then_T400	Plate.99	TRAF2	-2	0.270535271796845	pearson	1	Ttest_pvalue	Coefficient_of_eigenassay	SVD_pCMs_only3CT	NoPrepr	SVD	5291	NCT-NT4_D_then_T400	F	NCT
Drug	D_then_T400_NCT	NCT	Cell_line.NT4_D_then_T400	Plate.99	TRAF3	-2	0.11213206973634	pearson	1	Ttest_pvalue	Coefficient_of_eigenassay	SVD_pCMs_only3CT	NoPrepr	SVD	8502	NCT-NT4_D_then_T400	F	NCT
Drug	D_then_T400_NCT	NCT	Cell_line.NT4_D_then_T400	Plate.99	TRAF3IP1	-2	-0.0225767641629413	pearson	1	Ttest_pvalue	Coefficient_of_eigenassay	SVD_pCMs_only3CT	NoPrepr	SVD	11043	NCT-NT4_D_then_T400	F	NCT
Drug	D_then_T400_NCT	NCT	Cell_line.NT4_D_then_T400	Plate.99	TRAF3IP2	-2	0.411943183840777	pearson	1	Ttest_pvalue	Coefficient_of_eigenassay	SVD_pCMs_only3CT	NoPrepr	SVD	3507	NCT-NT4_D_then_T400	F	NCT
Drug	D_then_T400_NCT	NCT	Cell_line.NT4_D_then_T400	Plate.99	TRAF4	-2	-0.345216018255675	pearson	1	Ttest_pvalue	Coefficient_of_eigenassay	SVD_pCMs_only3CT	NoPrepr	SVD	4228	NCT-NT4_D_then_T400	F	NCT
Drug	D_then_T400_NCT	NCT	Cell_line.NT4_D_then_T400	Plate.99	TRAF5	-2	0.00226874819679138	pearson	1	Ttest_pvalue	Coefficient_of_eigenassay	SVD_pCMs_only3CT	NoPrepr	SVD	11667	NCT-NT4_D_then_T400	F	NCT
Drug	D_then_T400_NCT	NCT	Cell_line.NT4_D_then_T400	Plate.99	TRAF6	-2	0.381565783827499	pearson	1	Ttest_pvalue	Coefficient_of_eigenassay	SVD_pCMs_only3CT	NoPrepr	SVD	3809	NCT-NT4_D_then_T400	F	NCT
Drug	D_then_T400_NCT	NCT	Cell_line.NT4_D_then_T400	Plate.99	TRAF7	-2	0.344698655633833	pearson	1	Ttest_pvalue	Coefficient_of_eigenassay	SVD_pCMs_only3CT	NoPrepr	SVD	4233	NCT-NT4_D_then_T400	F	NCT
Drug	D_then_T400_NCT	NCT	Cell_line.NT4_D_then_T400	Plate.99	TRAFD1	-2	0.326701979746523	pearson	1	Ttest_pvalue	Coefficient_of_eigenassay	SVD_pCMs_only3CT	NoPrepr	SVD	4453	NCT-NT4_D_then_T400	F	NCT
Drug	D_then_T400_NCT	NCT	Cell_line.NT4_D_then_T400	Plate.99	TRAIP	-2	-0.22816653452331	pearson	1	Ttest_pvalue	Coefficient_of_eigenassay	SVD_pCMs_only3CT	NoPrepr	SVD	6017	NCT-NT4_D_then_T400	F	NCT
Drug	D_then_T400_NCT	NCT	Cell_line.NT4_D_then_T400	Plate.99	TRAK1	-2	0.549095348764335	pearson	1	Ttest_pvalue	Coefficient_of_eigenassay	SVD_pCMs_only3CT	NoPrepr	SVD	2379	NCT-NT4_D_then_T400	F	NCT
Drug	D_then_T400_NCT	NCT	Cell_line.NT4_D_then_T400	Plate.99	TRAK2	-2	-0.17552341917794	pearson	1	Ttest_pvalue	Coefficient_of_eigenassay	SVD_pCMs_only3CT	NoPrepr	SVD	7044	NCT-NT4_D_then_T400	F	NCT
Drug	D_then_T400_NCT	NCT	Cell_line.NT4_D_then_T400	Plate.99	TRAM1	-2	-0.728333257368429	pearson	1	Ttest_pvalue	Coefficient_of_eigenassay	SVD_pCMs_only3CT	NoPrepr	SVD	1490	NCT-NT4_D_then_T400	F	NCT
Drug	D_then_T400_NCT	NCT	Cell_line.NT4_D_then_T400	Plate.99	TRAM1L1	-2	0	pearson	1	Ttest_pvalue	Coefficient_of_eigenassay	SVD_pCMs_only3CT	NoPrepr	SVD	13521.5	NCT-NT4_D_then_T400	F	NCT
Drug	D_then_T400_NCT	NCT	Cell_line.NT4_D_then_T400	Plate.99	TRAM2	-2	0.527773810047017	pearson	1	Ttest_pvalue	Coefficient_of_eigenassay	SVD_pCMs_only3CT	NoPrepr	SVD	2512	NCT-NT4_D_then_T400	F	NCT
Drug	D_then_T400_NCT	NCT	Cell_line.NT4_D_then_T400	Plate.99	TRANK1	-2	-0.251730930926513	pearson	1	Ttest_pvalue	Coefficient_of_eigenassay	SVD_pCMs_only3CT	NoPrepr	SVD	5600	NCT-NT4_D_then_T400	F	NCT
Drug	D_then_T400_NCT	NCT	Cell_line.NT4_D_then_T400	Plate.99	TRAP1	-2	0.563769729453789	pearson	1	Ttest_pvalue	Coefficient_of_eigenassay	SVD_pCMs_only3CT	NoPrepr	SVD	2286	NCT-NT4_D_then_T400	F	NCT
Drug	D_then_T400_NCT	NCT	Cell_line.NT4_D_then_T400	Plate.99	TRAPPC1	-2	-0.374075978463694	pearson	1	Ttest_pvalue	Coefficient_of_eigenassay	SVD_pCMs_only3CT	NoPrepr	SVD	3887	NCT-NT4_D_then_T400	F	NCT
Drug	D_then_T400_NCT	NCT	Cell_line.NT4_D_then_T400	Plate.99	TRAPPC10	-2	-0.145886648542855	pearson	1	Ttest_pvalue	Coefficient_of_eigenassay	SVD_pCMs_only3CT	NoPrepr	SVD	7712	NCT-NT4_D_then_T400	F	NCT
Drug	D_then_T400_NCT	NCT	Cell_line.NT4_D_then_T400	Plate.99	TRAPPC11	-2	-0.340456920540402	pearson	1	Ttest_pvalue	Coefficient_of_eigenassay	SVD_pCMs_only3CT	NoPrepr	SVD	4295	NCT-NT4_D_then_T400	F	NCT
Drug	D_then_T400_NCT	NCT	Cell_line.NT4_D_then_T400	Plate.99	TRAPPC12	-2	-0.0201818846001968	pearson	1	Ttest_pvalue	Coefficient_of_eigenassay	SVD_pCMs_only3CT	NoPrepr	SVD	11114	NCT-NT4_D_then_T400	F	NCT
Drug	D_then_T400_NCT	NCT	Cell_line.NT4_D_then_T400	Plate.99	TRAPPC13	-2	0.27957766483593	pearson	1	Ttest_pvalue	Coefficient_of_eigenassay	SVD_pCMs_only3CT	NoPrepr	SVD	5161	NCT-NT4_D_then_T400	F	NCT
Drug	D_then_T400_NCT	NCT	Cell_line.NT4_D_then_T400	Plate.99	TRAPPC2	-2	-0.0327537760479484	pearson	1	Ttest_pvalue	Coefficient_of_eigenassay	SVD_pCMs_only3CT	NoPrepr	SVD	10729	NCT-NT4_D_then_T400	F	NCT
Drug	D_then_T400_NCT	NCT	Cell_line.NT4_D_then_T400	Plate.99	TRAPPC2L	-2	0.0321021541820788	pearson	1	Ttest_pvalue	Coefficient_of_eigenassay	SVD_pCMs_only3CT	NoPrepr	SVD	10746	NCT-NT4_D_then_T400	F	NCT
Drug	D_then_T400_NCT	NCT	Cell_line.NT4_D_then_T400	Plate.99	TRAPPC3	-2	0.0487801033378104	pearson	1	Ttest_pvalue	Coefficient_of_eigenassay	SVD_pCMs_only3CT	NoPrepr	SVD	10294	NCT-NT4_D_then_T400	F	NCT
Drug	D_then_T400_NCT	NCT	Cell_line.NT4_D_then_T400	Plate.99	TRAPPC4	-2	0.447268715212862	pearson	1	Ttest_pvalue	Coefficient_of_eigenassay	SVD_pCMs_only3CT	NoPrepr	SVD	3143	NCT-NT4_D_then_T400	F	NCT
Drug	D_then_T400_NCT	NCT	Cell_line.NT4_D_then_T400	Plate.99	TRAPPC5	-2	-0.945434138566917	pearson	1	Ttest_pvalue	Coefficient_of_eigenassay	SVD_pCMs_only3CT	NoPrepr	SVD	910	NCT-NT4_D_then_T400	F	NCT
Drug	D_then_T400_NCT	NCT	Cell_line.NT4_D_then_T400	Plate.99	TRAPPC6A	-2	0.147907721325733	pearson	1	Ttest_pvalue	Coefficient_of_eigenassay	SVD_pCMs_only3CT	NoPrepr	SVD	7659	NCT-NT4_D_then_T400	F	NCT
Drug	D_then_T400_NCT	NCT	Cell_line.NT4_D_then_T400	Plate.99	TRAPPC6B	-2	0	pearson	1	Ttest_pvalue	Coefficient_of_eigenassay	SVD_pCMs_only3CT	NoPrepr	SVD	13521.5	NCT-NT4_D_then_T400	F	NCT
Drug	D_then_T400_NCT	NCT	Cell_line.NT4_D_then_T400	Plate.99	TRAPPC8	-2	0.207110427059541	pearson	1	Ttest_pvalue	Coefficient_of_eigenassay	SVD_pCMs_only3CT	NoPrepr	SVD	6416	NCT-NT4_D_then_T400	F	NCT
Drug	D_then_T400_NCT	NCT	Cell_line.NT4_D_then_T400	Plate.99	TRAPPC9	-2	0.221502060800001	pearson	1	Ttest_pvalue	Coefficient_of_eigenassay	SVD_pCMs_only3CT	NoPrepr	SVD	6136	NCT-NT4_D_then_T400	F	NCT
Drug	D_then_T400_NCT	NCT	Cell_line.NT4_D_then_T400	Plate.99	TRDMT1	-2	-0.432932981372696	pearson	1	Ttest_pvalue	Coefficient_of_eigenassay	SVD_pCMs_only3CT	NoPrepr	SVD	3278	NCT-NT4_D_then_T400	F	NCT
Drug	D_then_T400_NCT	NCT	Cell_line.NT4_D_then_T400	Plate.99	TRDN	-2	-1.17920484460578	pearson	1	Ttest_pvalue	Coefficient_of_eigenassay	SVD_pCMs_only3CT	NoPrepr	SVD	561	NCT-NT4_D_then_T400	F	NCT
Drug	D_then_T400_NCT	NCT	Cell_line.NT4_D_then_T400	Plate.99	TREH	-2	0	pearson	1	Ttest_pvalue	Coefficient_of_eigenassay	SVD_pCMs_only3CT	NoPrepr	SVD	13521.5	NCT-NT4_D_then_T400	F	NCT
Drug	D_then_T400_NCT	NCT	Cell_line.NT4_D_then_T400	Plate.99	TRERF1	-2	0.0879334864734525	pearson	1	Ttest_pvalue	Coefficient_of_eigenassay	SVD_pCMs_only3CT	NoPrepr	SVD	9155	NCT-NT4_D_then_T400	F	NCT
Drug	D_then_T400_NCT	NCT	Cell_line.NT4_D_then_T400	Plate.99	TREX1	-2	0.272022003695155	pearson	1	Ttest_pvalue	Coefficient_of_eigenassay	SVD_pCMs_only3CT	NoPrepr	SVD	5265	NCT-NT4_D_then_T400	F	NCT
Drug	D_then_T400_NCT	NCT	Cell_line.NT4_D_then_T400	Plate.99	TRH	-2	0.0252369021222962	pearson	1	Ttest_pvalue	Coefficient_of_eigenassay	SVD_pCMs_only3CT	NoPrepr	SVD	10976	NCT-NT4_D_then_T400	F	NCT
Drug	D_then_T400_NCT	NCT	Cell_line.NT4_D_then_T400	Plate.99	TRHDE	-2	0	pearson	1	Ttest_pvalue	Coefficient_of_eigenassay	SVD_pCMs_only3CT	NoPrepr	SVD	13521.5	NCT-NT4_D_then_T400	F	NCT
Drug	D_then_T400_NCT	NCT	Cell_line.NT4_D_then_T400	Plate.99	TRIAP1	-2	-0.382086013750615	pearson	1	Ttest_pvalue	Coefficient_of_eigenassay	SVD_pCMs_only3CT	NoPrepr	SVD	3797	NCT-NT4_D_then_T400	F	NCT
Drug	D_then_T400_NCT	NCT	Cell_line.NT4_D_then_T400	Plate.99	TRIB1	-2	-0.0963658547808356	pearson	1	Ttest_pvalue	Coefficient_of_eigenassay	SVD_pCMs_only3CT	NoPrepr	SVD	8919	NCT-NT4_D_then_T400	F	NCT
Drug	D_then_T400_NCT	NCT	Cell_line.NT4_D_then_T400	Plate.99	TRIB2	-2	1.1925074715393	pearson	1	Ttest_pvalue	Coefficient_of_eigenassay	SVD_pCMs_only3CT	NoPrepr	SVD	545	NCT-NT4_D_then_T400	F	NCT
Drug	D_then_T400_NCT	NCT	Cell_line.NT4_D_then_T400	Plate.99	TRIB3	-2	-0.0719639966502395	pearson	1	Ttest_pvalue	Coefficient_of_eigenassay	SVD_pCMs_only3CT	NoPrepr	SVD	9605	NCT-NT4_D_then_T400	F	NCT
Drug	D_then_T400_NCT	NCT	Cell_line.NT4_D_then_T400	Plate.99	TRIL	-2	0.18198546686797	pearson	1	Ttest_pvalue	Coefficient_of_eigenassay	SVD_pCMs_only3CT	NoPrepr	SVD	6911	NCT-NT4_D_then_T400	F	NCT
Drug	D_then_T400_NCT	NCT	Cell_line.NT4_D_then_T400	Plate.99	TRIM11	-2	0.900898404952943	pearson	1	Ttest_pvalue	Coefficient_of_eigenassay	SVD_pCMs_only3CT	NoPrepr	SVD	992	NCT-NT4_D_then_T400	F	NCT
Drug	D_then_T400_NCT	NCT	Cell_line.NT4_D_then_T400	Plate.99	TRIM13	-2	-0.884840725236376	pearson	1	Ttest_pvalue	Coefficient_of_eigenassay	SVD_pCMs_only3CT	NoPrepr	SVD	1031	NCT-NT4_D_then_T400	F	NCT
Drug	D_then_T400_NCT	NCT	Cell_line.NT4_D_then_T400	Plate.99	TRIM14	-2	0	pearson	1	Ttest_pvalue	Coefficient_of_eigenassay	SVD_pCMs_only3CT	NoPrepr	SVD	13521.5	NCT-NT4_D_then_T400	F	NCT
Drug	D_then_T400_NCT	NCT	Cell_line.NT4_D_then_T400	Plate.99	TRIM16	-2	0.165138585267671	pearson	1	Ttest_pvalue	Coefficient_of_eigenassay	SVD_pCMs_only3CT	NoPrepr	SVD	7278	NCT-NT4_D_then_T400	F	NCT
Drug	D_then_T400_NCT	NCT	Cell_line.NT4_D_then_T400	Plate.99	TRIM16L	-2	0.340154897269797	pearson	1	Ttest_pvalue	Coefficient_of_eigenassay	SVD_pCMs_only3CT	NoPrepr	SVD	4300	NCT-NT4_D_then_T400	F	NCT
Drug	D_then_T400_NCT	NCT	Cell_line.NT4_D_then_T400	Plate.99	TRIM17	-2	0.162373754896867	pearson	1	Ttest_pvalue	Coefficient_of_eigenassay	SVD_pCMs_only3CT	NoPrepr	SVD	7331	NCT-NT4_D_then_T400	F	NCT
Drug	D_then_T400_NCT	NCT	Cell_line.NT4_D_then_T400	Plate.99	TRIM2	-2	-0.0879122921742059	pearson	1	Ttest_pvalue	Coefficient_of_eigenassay	SVD_pCMs_only3CT	NoPrepr	SVD	9157	NCT-NT4_D_then_T400	F	NCT
Drug	D_then_T400_NCT	NCT	Cell_line.NT4_D_then_T400	Plate.99	TRIM21	-2	0.0333404798836575	pearson	1	Ttest_pvalue	Coefficient_of_eigenassay	SVD_pCMs_only3CT	NoPrepr	SVD	10710	NCT-NT4_D_then_T400	F	NCT
Drug	D_then_T400_NCT	NCT	Cell_line.NT4_D_then_T400	Plate.99	TRIM22	-2	0.247064655204599	pearson	1	Ttest_pvalue	Coefficient_of_eigenassay	SVD_pCMs_only3CT	NoPrepr	SVD	5693	NCT-NT4_D_then_T400	F	NCT
Drug	D_then_T400_NCT	NCT	Cell_line.NT4_D_then_T400	Plate.99	TRIM23	-2	-1.44337191920433	pearson	1	Ttest_pvalue	Coefficient_of_eigenassay	SVD_pCMs_only3CT	NoPrepr	SVD	362	NCT-NT4_D_then_T400	F	NCT
Drug	D_then_T400_NCT	NCT	Cell_line.NT4_D_then_T400	Plate.99	TRIM24	-2	-0.479889950914326	pearson	1	Ttest_pvalue	Coefficient_of_eigenassay	SVD_pCMs_only3CT	NoPrepr	SVD	2863	NCT-NT4_D_then_T400	F	NCT
Drug	D_then_T400_NCT	NCT	Cell_line.NT4_D_then_T400	Plate.99	TRIM25	-2	-1.24482369194894	pearson	1	Ttest_pvalue	Coefficient_of_eigenassay	SVD_pCMs_only3CT	NoPrepr	SVD	489	NCT-NT4_D_then_T400	F	NCT
Drug	D_then_T400_NCT	NCT	Cell_line.NT4_D_then_T400	Plate.99	TRIM28	-2	-0.0240620832207604	pearson	1	Ttest_pvalue	Coefficient_of_eigenassay	SVD_pCMs_only3CT	NoPrepr	SVD	11006	NCT-NT4_D_then_T400	F	NCT
Drug	D_then_T400_NCT	NCT	Cell_line.NT4_D_then_T400	Plate.99	TRIM3	-2	0.19367466649332	pearson	1	Ttest_pvalue	Coefficient_of_eigenassay	SVD_pCMs_only3CT	NoPrepr	SVD	6675	NCT-NT4_D_then_T400	F	NCT
Drug	D_then_T400_NCT	NCT	Cell_line.NT4_D_then_T400	Plate.99	TRIM32	-2	0.250739704889028	pearson	1	Ttest_pvalue	Coefficient_of_eigenassay	SVD_pCMs_only3CT	NoPrepr	SVD	5621	NCT-NT4_D_then_T400	F	NCT
Drug	D_then_T400_NCT	NCT	Cell_line.NT4_D_then_T400	Plate.99	TRIM33	-2	0.323468587070028	pearson	1	Ttest_pvalue	Coefficient_of_eigenassay	SVD_pCMs_only3CT	NoPrepr	SVD	4495	NCT-NT4_D_then_T400	F	NCT
Drug	D_then_T400_NCT	NCT	Cell_line.NT4_D_then_T400	Plate.99	TRIM35	-2	0.424702489893499	pearson	1	Ttest_pvalue	Coefficient_of_eigenassay	SVD_pCMs_only3CT	NoPrepr	SVD	3354	NCT-NT4_D_then_T400	F	NCT
Drug	D_then_T400_NCT	NCT	Cell_line.NT4_D_then_T400	Plate.99	TRIM36	-2	-0.0736568451452457	pearson	1	Ttest_pvalue	Coefficient_of_eigenassay	SVD_pCMs_only3CT	NoPrepr	SVD	9569	NCT-NT4_D_then_T400	F	NCT
Drug	D_then_T400_NCT	NCT	Cell_line.NT4_D_then_T400	Plate.99	TRIM37	-2	-0.820788756736032	pearson	1	Ttest_pvalue	Coefficient_of_eigenassay	SVD_pCMs_only3CT	NoPrepr	SVD	1199	NCT-NT4_D_then_T400	F	NCT
Drug	D_then_T400_NCT	NCT	Cell_line.NT4_D_then_T400	Plate.99	TRIM38	-2	-3.33828569389593	pearson	1	Ttest_pvalue	Coefficient_of_eigenassay	SVD_pCMs_only3CT	NoPrepr	SVD	13	NCT-NT4_D_then_T400	F	NCT
Drug	D_then_T400_NCT	NCT	Cell_line.NT4_D_then_T400	Plate.99	TRIM4	-2	0.439481566911447	pearson	1	Ttest_pvalue	Coefficient_of_eigenassay	SVD_pCMs_only3CT	NoPrepr	SVD	3217	NCT-NT4_D_then_T400	F	NCT
Drug	D_then_T400_NCT	NCT	Cell_line.NT4_D_then_T400	Plate.99	TRIM41	-2	0.0202282673078732	pearson	1	Ttest_pvalue	Coefficient_of_eigenassay	SVD_pCMs_only3CT	NoPrepr	SVD	11112	NCT-NT4_D_then_T400	F	NCT
Drug	D_then_T400_NCT	NCT	Cell_line.NT4_D_then_T400	Plate.99	TRIM44	-2	-0.338217875062428	pearson	1	Ttest_pvalue	Coefficient_of_eigenassay	SVD_pCMs_only3CT	NoPrepr	SVD	4327	NCT-NT4_D_then_T400	F	NCT
Drug	D_then_T400_NCT	NCT	Cell_line.NT4_D_then_T400	Plate.99	TRIM45	-2	0.317104958363179	pearson	1	Ttest_pvalue	Coefficient_of_eigenassay	SVD_pCMs_only3CT	NoPrepr	SVD	4593	NCT-NT4_D_then_T400	F	NCT
Drug	D_then_T400_NCT	NCT	Cell_line.NT4_D_then_T400	Plate.99	TRIM46	-2	0	pearson	1	Ttest_pvalue	Coefficient_of_eigenassay	SVD_pCMs_only3CT	NoPrepr	SVD	13521.5	NCT-NT4_D_then_T400	F	NCT
Drug	D_then_T400_NCT	NCT	Cell_line.NT4_D_then_T400	Plate.99	TRIM47	-2	-1.35591796134545	pearson	1	Ttest_pvalue	Coefficient_of_eigenassay	SVD_pCMs_only3CT	NoPrepr	SVD	416	NCT-NT4_D_then_T400	F	NCT
Drug	D_then_T400_NCT	NCT	Cell_line.NT4_D_then_T400	Plate.99	TRIM5	-2	0.269074143988444	pearson	1	Ttest_pvalue	Coefficient_of_eigenassay	SVD_pCMs_only3CT	NoPrepr	SVD	5318	NCT-NT4_D_then_T400	F	NCT
Drug	D_then_T400_NCT	NCT	Cell_line.NT4_D_then_T400	Plate.99	TRIM52	-2	0.119737556370439	pearson	1	Ttest_pvalue	Coefficient_of_eigenassay	SVD_pCMs_only3CT	NoPrepr	SVD	8301	NCT-NT4_D_then_T400	F	NCT
Drug	D_then_T400_NCT	NCT	Cell_line.NT4_D_then_T400	Plate.99	TRIM54	-2	-0.148477579896297	pearson	1	Ttest_pvalue	Coefficient_of_eigenassay	SVD_pCMs_only3CT	NoPrepr	SVD	7646	NCT-NT4_D_then_T400	F	NCT
Drug	D_then_T400_NCT	NCT	Cell_line.NT4_D_then_T400	Plate.99	TRIM55	-2	0.0755645501792277	pearson	1	Ttest_pvalue	Coefficient_of_eigenassay	SVD_pCMs_only3CT	NoPrepr	SVD	9512	NCT-NT4_D_then_T400	F	NCT
Drug	D_then_T400_NCT	NCT	Cell_line.NT4_D_then_T400	Plate.99	TRIM56	-2	-0.0540493064432937	pearson	1	Ttest_pvalue	Coefficient_of_eigenassay	SVD_pCMs_only3CT	NoPrepr	SVD	10131	NCT-NT4_D_then_T400	F	NCT
Drug	D_then_T400_NCT	NCT	Cell_line.NT4_D_then_T400	Plate.99	TRIM58	-2	0.930633697232866	pearson	1	Ttest_pvalue	Coefficient_of_eigenassay	SVD_pCMs_only3CT	NoPrepr	SVD	936	NCT-NT4_D_then_T400	F	NCT
Drug	D_then_T400_NCT	NCT	Cell_line.NT4_D_then_T400	Plate.99	TRIM59	-2	0.189345751501609	pearson	1	Ttest_pvalue	Coefficient_of_eigenassay	SVD_pCMs_only3CT	NoPrepr	SVD	6763	NCT-NT4_D_then_T400	F	NCT
Drug	D_then_T400_NCT	NCT	Cell_line.NT4_D_then_T400	Plate.99	TRIM6	-2	-0.987551867711282	pearson	1	Ttest_pvalue	Coefficient_of_eigenassay	SVD_pCMs_only3CT	NoPrepr	SVD	829	NCT-NT4_D_then_T400	F	NCT
Drug	D_then_T400_NCT	NCT	Cell_line.NT4_D_then_T400	Plate.99	TRIM62	-2	0.898043622400431	pearson	1	Ttest_pvalue	Coefficient_of_eigenassay	SVD_pCMs_only3CT	NoPrepr	SVD	1005	NCT-NT4_D_then_T400	F	NCT
Drug	D_then_T400_NCT	NCT	Cell_line.NT4_D_then_T400	Plate.99	TRIM63	-2	-0.111185966534635	pearson	1	Ttest_pvalue	Coefficient_of_eigenassay	SVD_pCMs_only3CT	NoPrepr	SVD	8523	NCT-NT4_D_then_T400	F	NCT
Drug	D_then_T400_NCT	NCT	Cell_line.NT4_D_then_T400	Plate.99	TRIM65	-2	0.0899671274886726	pearson	1	Ttest_pvalue	Coefficient_of_eigenassay	SVD_pCMs_only3CT	NoPrepr	SVD	9092	NCT-NT4_D_then_T400	F	NCT
Drug	D_then_T400_NCT	NCT	Cell_line.NT4_D_then_T400	Plate.99	TRIM66	-2	0.118354999250021	pearson	1	Ttest_pvalue	Coefficient_of_eigenassay	SVD_pCMs_only3CT	NoPrepr	SVD	8334	NCT-NT4_D_then_T400	F	NCT
Drug	D_then_T400_NCT	NCT	Cell_line.NT4_D_then_T400	Plate.99	TRIM67	-2	0	pearson	1	Ttest_pvalue	Coefficient_of_eigenassay	SVD_pCMs_only3CT	NoPrepr	SVD	13521.5	NCT-NT4_D_then_T400	F	NCT
Drug	D_then_T400_NCT	NCT	Cell_line.NT4_D_then_T400	Plate.99	TRIM68	-2	0.507225542983828	pearson	1	Ttest_pvalue	Coefficient_of_eigenassay	SVD_pCMs_only3CT	NoPrepr	SVD	2661	NCT-NT4_D_then_T400	F	NCT
Drug	D_then_T400_NCT	NCT	Cell_line.NT4_D_then_T400	Plate.99	TRIM7	-2	-0.575750691804709	pearson	1	Ttest_pvalue	Coefficient_of_eigenassay	SVD_pCMs_only3CT	NoPrepr	SVD	2211	NCT-NT4_D_then_T400	F	NCT
Drug	D_then_T400_NCT	NCT	Cell_line.NT4_D_then_T400	Plate.99	TRIM71	-2	0	pearson	1	Ttest_pvalue	Coefficient_of_eigenassay	SVD_pCMs_only3CT	NoPrepr	SVD	13521.5	NCT-NT4_D_then_T400	F	NCT
Drug	D_then_T400_NCT	NCT	Cell_line.NT4_D_then_T400	Plate.99	TRIM72	-2	0	pearson	1	Ttest_pvalue	Coefficient_of_eigenassay	SVD_pCMs_only3CT	NoPrepr	SVD	13521.5	NCT-NT4_D_then_T400	F	NCT
Drug	D_then_T400_NCT	NCT	Cell_line.NT4_D_then_T400	Plate.99	TRIM73	-2	0	pearson	1	Ttest_pvalue	Coefficient_of_eigenassay	SVD_pCMs_only3CT	NoPrepr	SVD	13521.5	NCT-NT4_D_then_T400	F	NCT
Drug	D_then_T400_NCT	NCT	Cell_line.NT4_D_then_T400	Plate.99	TRIM74	-2	0.0862317934634072	pearson	1	Ttest_pvalue	Coefficient_of_eigenassay	SVD_pCMs_only3CT	NoPrepr	SVD	9204	NCT-NT4_D_then_T400	F	NCT
Drug	D_then_T400_NCT	NCT	Cell_line.NT4_D_then_T400	Plate.99	TRIM8	-2	0.148281959116388	pearson	1	Ttest_pvalue	Coefficient_of_eigenassay	SVD_pCMs_only3CT	NoPrepr	SVD	7650	NCT-NT4_D_then_T400	F	NCT
Drug	D_then_T400_NCT	NCT	Cell_line.NT4_D_then_T400	Plate.99	TRIM9	-2	-0.055320687739386	pearson	1	Ttest_pvalue	Coefficient_of_eigenassay	SVD_pCMs_only3CT	NoPrepr	SVD	10094	NCT-NT4_D_then_T400	F	NCT
Drug	D_then_T400_NCT	NCT	Cell_line.NT4_D_then_T400	Plate.99	TRIO	-2	0.589738934339164	pearson	1	Ttest_pvalue	Coefficient_of_eigenassay	SVD_pCMs_only3CT	NoPrepr	SVD	2130	NCT-NT4_D_then_T400	F	NCT
Drug	D_then_T400_NCT	NCT	Cell_line.NT4_D_then_T400	Plate.99	TRIOBP	-2	-0.0250312722855522	pearson	1	Ttest_pvalue	Coefficient_of_eigenassay	SVD_pCMs_only3CT	NoPrepr	SVD	10981	NCT-NT4_D_then_T400	F	NCT
Drug	D_then_T400_NCT	NCT	Cell_line.NT4_D_then_T400	Plate.99	TRIP10	-2	0.173826164155893	pearson	1	Ttest_pvalue	Coefficient_of_eigenassay	SVD_pCMs_only3CT	NoPrepr	SVD	7083	NCT-NT4_D_then_T400	F	NCT
Drug	D_then_T400_NCT	NCT	Cell_line.NT4_D_then_T400	Plate.99	TRIP11	-2	0.418760755689326	pearson	1	Ttest_pvalue	Coefficient_of_eigenassay	SVD_pCMs_only3CT	NoPrepr	SVD	3429	NCT-NT4_D_then_T400	F	NCT
Drug	D_then_T400_NCT	NCT	Cell_line.NT4_D_then_T400	Plate.99	TRIP12	-2	-0.00663215986499869	pearson	1	Ttest_pvalue	Coefficient_of_eigenassay	SVD_pCMs_only3CT	NoPrepr	SVD	11544	NCT-NT4_D_then_T400	F	NCT
Drug	D_then_T400_NCT	NCT	Cell_line.NT4_D_then_T400	Plate.99	TRIP13	-2	1.10740178629195	pearson	1	Ttest_pvalue	Coefficient_of_eigenassay	SVD_pCMs_only3CT	NoPrepr	SVD	642	NCT-NT4_D_then_T400	F	NCT
Drug	D_then_T400_NCT	NCT	Cell_line.NT4_D_then_T400	Plate.99	TRIP4	-2	-0.446993724857751	pearson	1	Ttest_pvalue	Coefficient_of_eigenassay	SVD_pCMs_only3CT	NoPrepr	SVD	3147	NCT-NT4_D_then_T400	F	NCT
Drug	D_then_T400_NCT	NCT	Cell_line.NT4_D_then_T400	Plate.99	TRIP6	-2	-1.34746460115239	pearson	1	Ttest_pvalue	Coefficient_of_eigenassay	SVD_pCMs_only3CT	NoPrepr	SVD	425	NCT-NT4_D_then_T400	F	NCT
Drug	D_then_T400_NCT	NCT	Cell_line.NT4_D_then_T400	Plate.99	TRIQK	-2	-0.624724218722428	pearson	1	Ttest_pvalue	Coefficient_of_eigenassay	SVD_pCMs_only3CT	NoPrepr	SVD	1938	NCT-NT4_D_then_T400	F	NCT
Drug	D_then_T400_NCT	NCT	Cell_line.NT4_D_then_T400	Plate.99	TRIR	-2	-0.483567758779696	pearson	1	Ttest_pvalue	Coefficient_of_eigenassay	SVD_pCMs_only3CT	NoPrepr	SVD	2837	NCT-NT4_D_then_T400	F	NCT
Drug	D_then_T400_NCT	NCT	Cell_line.NT4_D_then_T400	Plate.99	TRIT1	-2	0.0643520716544358	pearson	1	Ttest_pvalue	Coefficient_of_eigenassay	SVD_pCMs_only3CT	NoPrepr	SVD	9833	NCT-NT4_D_then_T400	F	NCT
Drug	D_then_T400_NCT	NCT	Cell_line.NT4_D_then_T400	Plate.99	TRMO	-2	-0.279418634334774	pearson	1	Ttest_pvalue	Coefficient_of_eigenassay	SVD_pCMs_only3CT	NoPrepr	SVD	5165	NCT-NT4_D_then_T400	F	NCT
Drug	D_then_T400_NCT	NCT	Cell_line.NT4_D_then_T400	Plate.99	TRMT1	-2	0.140414940521605	pearson	1	Ttest_pvalue	Coefficient_of_eigenassay	SVD_pCMs_only3CT	NoPrepr	SVD	7831	NCT-NT4_D_then_T400	F	NCT
Drug	D_then_T400_NCT	NCT	Cell_line.NT4_D_then_T400	Plate.99	TRMT10A	-2	0	pearson	1	Ttest_pvalue	Coefficient_of_eigenassay	SVD_pCMs_only3CT	NoPrepr	SVD	13521.5	NCT-NT4_D_then_T400	F	NCT
Drug	D_then_T400_NCT	NCT	Cell_line.NT4_D_then_T400	Plate.99	TRMT10B	-2	-1.25634428466819	pearson	1	Ttest_pvalue	Coefficient_of_eigenassay	SVD_pCMs_only3CT	NoPrepr	SVD	482	NCT-NT4_D_then_T400	F	NCT
Drug	D_then_T400_NCT	NCT	Cell_line.NT4_D_then_T400	Plate.99	TRMT10C	-2	-0.210933257192731	pearson	1	Ttest_pvalue	Coefficient_of_eigenassay	SVD_pCMs_only3CT	NoPrepr	SVD	6334	NCT-NT4_D_then_T400	F	NCT
Drug	D_then_T400_NCT	NCT	Cell_line.NT4_D_then_T400	Plate.99	TRMT11	-2	0.164990016838644	pearson	1	Ttest_pvalue	Coefficient_of_eigenassay	SVD_pCMs_only3CT	NoPrepr	SVD	7280	NCT-NT4_D_then_T400	F	NCT
Drug	D_then_T400_NCT	NCT	Cell_line.NT4_D_then_T400	Plate.99	TRMT112	-2	-0.415572422045006	pearson	1	Ttest_pvalue	Coefficient_of_eigenassay	SVD_pCMs_only3CT	NoPrepr	SVD	3467	NCT-NT4_D_then_T400	F	NCT
Drug	D_then_T400_NCT	NCT	Cell_line.NT4_D_then_T400	Plate.99	TRMT12	-2	-0.818743708578097	pearson	1	Ttest_pvalue	Coefficient_of_eigenassay	SVD_pCMs_only3CT	NoPrepr	SVD	1203	NCT-NT4_D_then_T400	F	NCT
Drug	D_then_T400_NCT	NCT	Cell_line.NT4_D_then_T400	Plate.99	TRMT13	-2	0.571498957590099	pearson	1	Ttest_pvalue	Coefficient_of_eigenassay	SVD_pCMs_only3CT	NoPrepr	SVD	2238	NCT-NT4_D_then_T400	F	NCT
Drug	D_then_T400_NCT	NCT	Cell_line.NT4_D_then_T400	Plate.99	TRMT1L	-2	0.159299683304836	pearson	1	Ttest_pvalue	Coefficient_of_eigenassay	SVD_pCMs_only3CT	NoPrepr	SVD	7407	NCT-NT4_D_then_T400	F	NCT
Drug	D_then_T400_NCT	NCT	Cell_line.NT4_D_then_T400	Plate.99	TRMT2A	-2	0.269374635822607	pearson	1	Ttest_pvalue	Coefficient_of_eigenassay	SVD_pCMs_only3CT	NoPrepr	SVD	5314	NCT-NT4_D_then_T400	F	NCT
Drug	D_then_T400_NCT	NCT	Cell_line.NT4_D_then_T400	Plate.99	TRMT2B	-2	-0.660121847035801	pearson	1	Ttest_pvalue	Coefficient_of_eigenassay	SVD_pCMs_only3CT	NoPrepr	SVD	1770	NCT-NT4_D_then_T400	F	NCT
Drug	D_then_T400_NCT	NCT	Cell_line.NT4_D_then_T400	Plate.99	TRMT44	-2	0.0987485519537051	pearson	1	Ttest_pvalue	Coefficient_of_eigenassay	SVD_pCMs_only3CT	NoPrepr	SVD	8845	NCT-NT4_D_then_T400	F	NCT
Drug	D_then_T400_NCT	NCT	Cell_line.NT4_D_then_T400	Plate.99	TRMT5	-2	0.152936797129143	pearson	1	Ttest_pvalue	Coefficient_of_eigenassay	SVD_pCMs_only3CT	NoPrepr	SVD	7555	NCT-NT4_D_then_T400	F	NCT
Drug	D_then_T400_NCT	NCT	Cell_line.NT4_D_then_T400	Plate.99	TRMT6	-2	0.013368252657402	pearson	1	Ttest_pvalue	Coefficient_of_eigenassay	SVD_pCMs_only3CT	NoPrepr	SVD	11324	NCT-NT4_D_then_T400	F	NCT
Drug	D_then_T400_NCT	NCT	Cell_line.NT4_D_then_T400	Plate.99	TRMT61A	-2	-0.0376726657313045	pearson	1	Ttest_pvalue	Coefficient_of_eigenassay	SVD_pCMs_only3CT	NoPrepr	SVD	10587	NCT-NT4_D_then_T400	F	NCT
Drug	D_then_T400_NCT	NCT	Cell_line.NT4_D_then_T400	Plate.99	TRMT61B	-2	0.254328226568509	pearson	1	Ttest_pvalue	Coefficient_of_eigenassay	SVD_pCMs_only3CT	NoPrepr	SVD	5550	NCT-NT4_D_then_T400	F	NCT
Drug	D_then_T400_NCT	NCT	Cell_line.NT4_D_then_T400	Plate.99	TRMT9B	-2	-1.29286369898074	pearson	1	Ttest_pvalue	Coefficient_of_eigenassay	SVD_pCMs_only3CT	NoPrepr	SVD	458	NCT-NT4_D_then_T400	F	NCT
Drug	D_then_T400_NCT	NCT	Cell_line.NT4_D_then_T400	Plate.99	TRMU	-2	0.260162368958939	pearson	1	Ttest_pvalue	Coefficient_of_eigenassay	SVD_pCMs_only3CT	NoPrepr	SVD	5445	NCT-NT4_D_then_T400	F	NCT
Drug	D_then_T400_NCT	NCT	Cell_line.NT4_D_then_T400	Plate.99	TRNAU1AP	-2	0.0292189215355632	pearson	1	Ttest_pvalue	Coefficient_of_eigenassay	SVD_pCMs_only3CT	NoPrepr	SVD	10831	NCT-NT4_D_then_T400	F	NCT
Drug	D_then_T400_NCT	NCT	Cell_line.NT4_D_then_T400	Plate.99	TRNP1	-2	-0.404431683223754	pearson	1	Ttest_pvalue	Coefficient_of_eigenassay	SVD_pCMs_only3CT	NoPrepr	SVD	3573	NCT-NT4_D_then_T400	F	NCT
Drug	D_then_T400_NCT	NCT	Cell_line.NT4_D_then_T400	Plate.99	TRNT1	-2	0.0791402877308148	pearson	1	Ttest_pvalue	Coefficient_of_eigenassay	SVD_pCMs_only3CT	NoPrepr	SVD	9411	NCT-NT4_D_then_T400	F	NCT
Drug	D_then_T400_NCT	NCT	Cell_line.NT4_D_then_T400	Plate.99	TRO	-2	0.615777110917392	pearson	1	Ttest_pvalue	Coefficient_of_eigenassay	SVD_pCMs_only3CT	NoPrepr	SVD	1990	NCT-NT4_D_then_T400	F	NCT
Drug	D_then_T400_NCT	NCT	Cell_line.NT4_D_then_T400	Plate.99	TROAP	-2	-0.26766647531805	pearson	1	Ttest_pvalue	Coefficient_of_eigenassay	SVD_pCMs_only3CT	NoPrepr	SVD	5341	NCT-NT4_D_then_T400	F	NCT
Drug	D_then_T400_NCT	NCT	Cell_line.NT4_D_then_T400	Plate.99	TROVE2	-2	-0.47451585952129	pearson	1	Ttest_pvalue	Coefficient_of_eigenassay	SVD_pCMs_only3CT	NoPrepr	SVD	2918	NCT-NT4_D_then_T400	F	NCT
Drug	D_then_T400_NCT	NCT	Cell_line.NT4_D_then_T400	Plate.99	TRPA1	-2	0	pearson	1	Ttest_pvalue	Coefficient_of_eigenassay	SVD_pCMs_only3CT	NoPrepr	SVD	13521.5	NCT-NT4_D_then_T400	F	NCT
Drug	D_then_T400_NCT	NCT	Cell_line.NT4_D_then_T400	Plate.99	TRPC1	-2	0.301725243262829	pearson	1	Ttest_pvalue	Coefficient_of_eigenassay	SVD_pCMs_only3CT	NoPrepr	SVD	4821	NCT-NT4_D_then_T400	F	NCT
Drug	D_then_T400_NCT	NCT	Cell_line.NT4_D_then_T400	Plate.99	TRPC3	-2	-0.26416072085638	pearson	1	Ttest_pvalue	Coefficient_of_eigenassay	SVD_pCMs_only3CT	NoPrepr	SVD	5387	NCT-NT4_D_then_T400	F	NCT
Drug	D_then_T400_NCT	NCT	Cell_line.NT4_D_then_T400	Plate.99	TRPC4	-2	-0.292316218122228	pearson	1	Ttest_pvalue	Coefficient_of_eigenassay	SVD_pCMs_only3CT	NoPrepr	SVD	4959	NCT-NT4_D_then_T400	F	NCT
Drug	D_then_T400_NCT	NCT	Cell_line.NT4_D_then_T400	Plate.99	TRPC4AP	-2	0.423968161429047	pearson	1	Ttest_pvalue	Coefficient_of_eigenassay	SVD_pCMs_only3CT	NoPrepr	SVD	3366	NCT-NT4_D_then_T400	F	NCT
Drug	D_then_T400_NCT	NCT	Cell_line.NT4_D_then_T400	Plate.99	TRPC5	-2	0	pearson	1	Ttest_pvalue	Coefficient_of_eigenassay	SVD_pCMs_only3CT	NoPrepr	SVD	13521.5	NCT-NT4_D_then_T400	F	NCT
Drug	D_then_T400_NCT	NCT	Cell_line.NT4_D_then_T400	Plate.99	TRPC6	-2	0	pearson	1	Ttest_pvalue	Coefficient_of_eigenassay	SVD_pCMs_only3CT	NoPrepr	SVD	13521.5	NCT-NT4_D_then_T400	F	NCT
Drug	D_then_T400_NCT	NCT	Cell_line.NT4_D_then_T400	Plate.99	TRPM3	-2	0	pearson	1	Ttest_pvalue	Coefficient_of_eigenassay	SVD_pCMs_only3CT	NoPrepr	SVD	13521.5	NCT-NT4_D_then_T400	F	NCT
Drug	D_then_T400_NCT	NCT	Cell_line.NT4_D_then_T400	Plate.99	TRPM4	-2	0.170065722146956	pearson	1	Ttest_pvalue	Coefficient_of_eigenassay	SVD_pCMs_only3CT	NoPrepr	SVD	7172	NCT-NT4_D_then_T400	F	NCT
Drug	D_then_T400_NCT	NCT	Cell_line.NT4_D_then_T400	Plate.99	TRPM5	-2	0	pearson	1	Ttest_pvalue	Coefficient_of_eigenassay	SVD_pCMs_only3CT	NoPrepr	SVD	13521.5	NCT-NT4_D_then_T400	F	NCT
Drug	D_then_T400_NCT	NCT	Cell_line.NT4_D_then_T400	Plate.99	TRPM7	-2	-0.215868850823204	pearson	1	Ttest_pvalue	Coefficient_of_eigenassay	SVD_pCMs_only3CT	NoPrepr	SVD	6235	NCT-NT4_D_then_T400	F	NCT
Drug	D_then_T400_NCT	NCT	Cell_line.NT4_D_then_T400	Plate.99	TRPM8	-2	0	pearson	1	Ttest_pvalue	Coefficient_of_eigenassay	SVD_pCMs_only3CT	NoPrepr	SVD	13521.5	NCT-NT4_D_then_T400	F	NCT
Drug	D_then_T400_NCT	NCT	Cell_line.NT4_D_then_T400	Plate.99	TRPS1	-2	0.0195351233273175	pearson	1	Ttest_pvalue	Coefficient_of_eigenassay	SVD_pCMs_only3CT	NoPrepr	SVD	11126	NCT-NT4_D_then_T400	F	NCT
Drug	D_then_T400_NCT	NCT	Cell_line.NT4_D_then_T400	Plate.99	TRPT1	-2	-0.18325554189705	pearson	1	Ttest_pvalue	Coefficient_of_eigenassay	SVD_pCMs_only3CT	NoPrepr	SVD	6886	NCT-NT4_D_then_T400	F	NCT
Drug	D_then_T400_NCT	NCT	Cell_line.NT4_D_then_T400	Plate.99	TRPV1	-2	-0.221952123522785	pearson	1	Ttest_pvalue	Coefficient_of_eigenassay	SVD_pCMs_only3CT	NoPrepr	SVD	6129	NCT-NT4_D_then_T400	F	NCT
Drug	D_then_T400_NCT	NCT	Cell_line.NT4_D_then_T400	Plate.99	TRPV2	-2	-2.95178572016519	pearson	1	Ttest_pvalue	Coefficient_of_eigenassay	SVD_pCMs_only3CT	NoPrepr	SVD	36	NCT-NT4_D_then_T400	F	NCT
Drug	D_then_T400_NCT	NCT	Cell_line.NT4_D_then_T400	Plate.99	TRPV3	-2	0	pearson	1	Ttest_pvalue	Coefficient_of_eigenassay	SVD_pCMs_only3CT	NoPrepr	SVD	13521.5	NCT-NT4_D_then_T400	F	NCT
Drug	D_then_T400_NCT	NCT	Cell_line.NT4_D_then_T400	Plate.99	TRPV4	-2	0	pearson	1	Ttest_pvalue	Coefficient_of_eigenassay	SVD_pCMs_only3CT	NoPrepr	SVD	13521.5	NCT-NT4_D_then_T400	F	NCT
Drug	D_then_T400_NCT	NCT	Cell_line.NT4_D_then_T400	Plate.99	TRRAP	-2	-0.0205158794204475	pearson	1	Ttest_pvalue	Coefficient_of_eigenassay	SVD_pCMs_only3CT	NoPrepr	SVD	11096	NCT-NT4_D_then_T400	F	NCT
Drug	D_then_T400_NCT	NCT	Cell_line.NT4_D_then_T400	Plate.99	TRUB1	-2	0.336325478921186	pearson	1	Ttest_pvalue	Coefficient_of_eigenassay	SVD_pCMs_only3CT	NoPrepr	SVD	4349	NCT-NT4_D_then_T400	F	NCT
Drug	D_then_T400_NCT	NCT	Cell_line.NT4_D_then_T400	Plate.99	TRUB2	-2	-0.448394877247438	pearson	1	Ttest_pvalue	Coefficient_of_eigenassay	SVD_pCMs_only3CT	NoPrepr	SVD	3132	NCT-NT4_D_then_T400	F	NCT
Drug	D_then_T400_NCT	NCT	Cell_line.NT4_D_then_T400	Plate.99	TSACC	-2	0	pearson	1	Ttest_pvalue	Coefficient_of_eigenassay	SVD_pCMs_only3CT	NoPrepr	SVD	13521.5	NCT-NT4_D_then_T400	F	NCT
Drug	D_then_T400_NCT	NCT	Cell_line.NT4_D_then_T400	Plate.99	TSC1	-2	0.0354188486280244	pearson	1	Ttest_pvalue	Coefficient_of_eigenassay	SVD_pCMs_only3CT	NoPrepr	SVD	10655	NCT-NT4_D_then_T400	F	NCT
Drug	D_then_T400_NCT	NCT	Cell_line.NT4_D_then_T400	Plate.99	TSC2	-2	0.132387450152242	pearson	1	Ttest_pvalue	Coefficient_of_eigenassay	SVD_pCMs_only3CT	NoPrepr	SVD	8013	NCT-NT4_D_then_T400	F	NCT
Drug	D_then_T400_NCT	NCT	Cell_line.NT4_D_then_T400	Plate.99	TSC22D1	-2	0.505655184826873	pearson	1	Ttest_pvalue	Coefficient_of_eigenassay	SVD_pCMs_only3CT	NoPrepr	SVD	2676	NCT-NT4_D_then_T400	F	NCT
Drug	D_then_T400_NCT	NCT	Cell_line.NT4_D_then_T400	Plate.99	TSC22D2	-2	0.548609475042876	pearson	1	Ttest_pvalue	Coefficient_of_eigenassay	SVD_pCMs_only3CT	NoPrepr	SVD	2384	NCT-NT4_D_then_T400	F	NCT
Drug	D_then_T400_NCT	NCT	Cell_line.NT4_D_then_T400	Plate.99	TSC22D3	-2	-0.172153982462118	pearson	1	Ttest_pvalue	Coefficient_of_eigenassay	SVD_pCMs_only3CT	NoPrepr	SVD	7121	NCT-NT4_D_then_T400	F	NCT
Drug	D_then_T400_NCT	NCT	Cell_line.NT4_D_then_T400	Plate.99	TSC22D4	-2	0.00320752763530139	pearson	1	Ttest_pvalue	Coefficient_of_eigenassay	SVD_pCMs_only3CT	NoPrepr	SVD	11640	NCT-NT4_D_then_T400	F	NCT
Drug	D_then_T400_NCT	NCT	Cell_line.NT4_D_then_T400	Plate.99	TSEN15	-2	-0.151307844154842	pearson	1	Ttest_pvalue	Coefficient_of_eigenassay	SVD_pCMs_only3CT	NoPrepr	SVD	7590	NCT-NT4_D_then_T400	F	NCT
Drug	D_then_T400_NCT	NCT	Cell_line.NT4_D_then_T400	Plate.99	TSEN2	-2	-0.31264133677871	pearson	1	Ttest_pvalue	Coefficient_of_eigenassay	SVD_pCMs_only3CT	NoPrepr	SVD	4661	NCT-NT4_D_then_T400	F	NCT
Drug	D_then_T400_NCT	NCT	Cell_line.NT4_D_then_T400	Plate.99	TSEN54	-2	-0.0030532813571806	pearson	1	Ttest_pvalue	Coefficient_of_eigenassay	SVD_pCMs_only3CT	NoPrepr	SVD	11650	NCT-NT4_D_then_T400	F	NCT
Drug	D_then_T400_NCT	NCT	Cell_line.NT4_D_then_T400	Plate.99	TSFM	-2	-0.955363842695288	pearson	1	Ttest_pvalue	Coefficient_of_eigenassay	SVD_pCMs_only3CT	NoPrepr	SVD	891	NCT-NT4_D_then_T400	F	NCT
Drug	D_then_T400_NCT	NCT	Cell_line.NT4_D_then_T400	Plate.99	TSG101	-2	-0.784960759411006	pearson	1	Ttest_pvalue	Coefficient_of_eigenassay	SVD_pCMs_only3CT	NoPrepr	SVD	1301	NCT-NT4_D_then_T400	F	NCT
Drug	D_then_T400_NCT	NCT	Cell_line.NT4_D_then_T400	Plate.99	TSGA10	-2	-0.39371709818851	pearson	1	Ttest_pvalue	Coefficient_of_eigenassay	SVD_pCMs_only3CT	NoPrepr	SVD	3683	NCT-NT4_D_then_T400	F	NCT
Drug	D_then_T400_NCT	NCT	Cell_line.NT4_D_then_T400	Plate.99	TSGA10IP	-2	0	pearson	1	Ttest_pvalue	Coefficient_of_eigenassay	SVD_pCMs_only3CT	NoPrepr	SVD	13521.5	NCT-NT4_D_then_T400	F	NCT
Drug	D_then_T400_NCT	NCT	Cell_line.NT4_D_then_T400	Plate.99	TSHR	-2	0	pearson	1	Ttest_pvalue	Coefficient_of_eigenassay	SVD_pCMs_only3CT	NoPrepr	SVD	13521.5	NCT-NT4_D_then_T400	F	NCT
Drug	D_then_T400_NCT	NCT	Cell_line.NT4_D_then_T400	Plate.99	TSHZ1	-2	-0.22908149313222	pearson	1	Ttest_pvalue	Coefficient_of_eigenassay	SVD_pCMs_only3CT	NoPrepr	SVD	5997	NCT-NT4_D_then_T400	F	NCT
Drug	D_then_T400_NCT	NCT	Cell_line.NT4_D_then_T400	Plate.99	TSHZ2	-2	-0.96995543892876	pearson	1	Ttest_pvalue	Coefficient_of_eigenassay	SVD_pCMs_only3CT	NoPrepr	SVD	869	NCT-NT4_D_then_T400	F	NCT
Drug	D_then_T400_NCT	NCT	Cell_line.NT4_D_then_T400	Plate.99	TSHZ3	-2	0.901784139700847	pearson	1	Ttest_pvalue	Coefficient_of_eigenassay	SVD_pCMs_only3CT	NoPrepr	SVD	990	NCT-NT4_D_then_T400	F	NCT
Drug	D_then_T400_NCT	NCT	Cell_line.NT4_D_then_T400	Plate.99	TSKU	-2	0.00838499615162113	pearson	1	Ttest_pvalue	Coefficient_of_eigenassay	SVD_pCMs_only3CT	NoPrepr	SVD	11484	NCT-NT4_D_then_T400	F	NCT
Drug	D_then_T400_NCT	NCT	Cell_line.NT4_D_then_T400	Plate.99	TSLP	-2	0.13322800721055	pearson	1	Ttest_pvalue	Coefficient_of_eigenassay	SVD_pCMs_only3CT	NoPrepr	SVD	7996	NCT-NT4_D_then_T400	F	NCT
Drug	D_then_T400_NCT	NCT	Cell_line.NT4_D_then_T400	Plate.99	TSN	-2	-1.02108295469741	pearson	1	Ttest_pvalue	Coefficient_of_eigenassay	SVD_pCMs_only3CT	NoPrepr	SVD	762	NCT-NT4_D_then_T400	F	NCT
Drug	D_then_T400_NCT	NCT	Cell_line.NT4_D_then_T400	Plate.99	TSNARE1	-2	-0.0819655997974168	pearson	1	Ttest_pvalue	Coefficient_of_eigenassay	SVD_pCMs_only3CT	NoPrepr	SVD	9334	NCT-NT4_D_then_T400	F	NCT
Drug	D_then_T400_NCT	NCT	Cell_line.NT4_D_then_T400	Plate.99	TSNAX	-2	-0.156314768984693	pearson	1	Ttest_pvalue	Coefficient_of_eigenassay	SVD_pCMs_only3CT	NoPrepr	SVD	7465	NCT-NT4_D_then_T400	F	NCT
Drug	D_then_T400_NCT	NCT	Cell_line.NT4_D_then_T400	Plate.99	TSNAXIP1	-2	0.386106845834321	pearson	1	Ttest_pvalue	Coefficient_of_eigenassay	SVD_pCMs_only3CT	NoPrepr	SVD	3755	NCT-NT4_D_then_T400	F	NCT
Drug	D_then_T400_NCT	NCT	Cell_line.NT4_D_then_T400	Plate.99	TSPAN1	-2	0	pearson	1	Ttest_pvalue	Coefficient_of_eigenassay	SVD_pCMs_only3CT	NoPrepr	SVD	13521.5	NCT-NT4_D_then_T400	F	NCT
Drug	D_then_T400_NCT	NCT	Cell_line.NT4_D_then_T400	Plate.99	TSPAN10	-2	0	pearson	1	Ttest_pvalue	Coefficient_of_eigenassay	SVD_pCMs_only3CT	NoPrepr	SVD	13521.5	NCT-NT4_D_then_T400	F	NCT
Drug	D_then_T400_NCT	NCT	Cell_line.NT4_D_then_T400	Plate.99	TSPAN11	-2	0.176542741737364	pearson	1	Ttest_pvalue	Coefficient_of_eigenassay	SVD_pCMs_only3CT	NoPrepr	SVD	7023	NCT-NT4_D_then_T400	F	NCT
Drug	D_then_T400_NCT	NCT	Cell_line.NT4_D_then_T400	Plate.99	TSPAN12	-2	0.381281630900626	pearson	1	Ttest_pvalue	Coefficient_of_eigenassay	SVD_pCMs_only3CT	NoPrepr	SVD	3811	NCT-NT4_D_then_T400	F	NCT
Drug	D_then_T400_NCT	NCT	Cell_line.NT4_D_then_T400	Plate.99	TSPAN13	-2	0.186065031142565	pearson	1	Ttest_pvalue	Coefficient_of_eigenassay	SVD_pCMs_only3CT	NoPrepr	SVD	6832	NCT-NT4_D_then_T400	F	NCT
Drug	D_then_T400_NCT	NCT	Cell_line.NT4_D_then_T400	Plate.99	TSPAN14	-2	-0.388925098408865	pearson	1	Ttest_pvalue	Coefficient_of_eigenassay	SVD_pCMs_only3CT	NoPrepr	SVD	3725	NCT-NT4_D_then_T400	F	NCT
Drug	D_then_T400_NCT	NCT	Cell_line.NT4_D_then_T400	Plate.99	TSPAN15	-2	0.99347438339182	pearson	1	Ttest_pvalue	Coefficient_of_eigenassay	SVD_pCMs_only3CT	NoPrepr	SVD	816	NCT-NT4_D_then_T400	F	NCT
Drug	D_then_T400_NCT	NCT	Cell_line.NT4_D_then_T400	Plate.99	TSPAN17	-2	0.00622977439764354	pearson	1	Ttest_pvalue	Coefficient_of_eigenassay	SVD_pCMs_only3CT	NoPrepr	SVD	11561	NCT-NT4_D_then_T400	F	NCT
Drug	D_then_T400_NCT	NCT	Cell_line.NT4_D_then_T400	Plate.99	TSPAN18	-2	-0.326741540349495	pearson	1	Ttest_pvalue	Coefficient_of_eigenassay	SVD_pCMs_only3CT	NoPrepr	SVD	4451	NCT-NT4_D_then_T400	F	NCT
Drug	D_then_T400_NCT	NCT	Cell_line.NT4_D_then_T400	Plate.99	TSPAN19	-2	0	pearson	1	Ttest_pvalue	Coefficient_of_eigenassay	SVD_pCMs_only3CT	NoPrepr	SVD	13521.5	NCT-NT4_D_then_T400	F	NCT
Drug	D_then_T400_NCT	NCT	Cell_line.NT4_D_then_T400	Plate.99	TSPAN2	-2	-2.2219346915925	pearson	1	Ttest_pvalue	Coefficient_of_eigenassay	SVD_pCMs_only3CT	NoPrepr	SVD	105	NCT-NT4_D_then_T400	F	NCT
Drug	D_then_T400_NCT	NCT	Cell_line.NT4_D_then_T400	Plate.99	TSPAN3	-2	-0.0480944936779107	pearson	1	Ttest_pvalue	Coefficient_of_eigenassay	SVD_pCMs_only3CT	NoPrepr	SVD	10311	NCT-NT4_D_then_T400	F	NCT
Drug	D_then_T400_NCT	NCT	Cell_line.NT4_D_then_T400	Plate.99	TSPAN31	-2	-0.042729907406796	pearson	1	Ttest_pvalue	Coefficient_of_eigenassay	SVD_pCMs_only3CT	NoPrepr	SVD	10450	NCT-NT4_D_then_T400	F	NCT
Drug	D_then_T400_NCT	NCT	Cell_line.NT4_D_then_T400	Plate.99	TSPAN32	-2	0.444866809944218	pearson	1	Ttest_pvalue	Coefficient_of_eigenassay	SVD_pCMs_only3CT	NoPrepr	SVD	3168	NCT-NT4_D_then_T400	F	NCT
Drug	D_then_T400_NCT	NCT	Cell_line.NT4_D_then_T400	Plate.99	TSPAN33	-2	-0.669026168221068	pearson	1	Ttest_pvalue	Coefficient_of_eigenassay	SVD_pCMs_only3CT	NoPrepr	SVD	1726	NCT-NT4_D_then_T400	F	NCT
Drug	D_then_T400_NCT	NCT	Cell_line.NT4_D_then_T400	Plate.99	TSPAN4	-2	0.143301678570002	pearson	1	Ttest_pvalue	Coefficient_of_eigenassay	SVD_pCMs_only3CT	NoPrepr	SVD	7768	NCT-NT4_D_then_T400	F	NCT
Drug	D_then_T400_NCT	NCT	Cell_line.NT4_D_then_T400	Plate.99	TSPAN5	-2	0.0680982471872394	pearson	1	Ttest_pvalue	Coefficient_of_eigenassay	SVD_pCMs_only3CT	NoPrepr	SVD	9711	NCT-NT4_D_then_T400	F	NCT
Drug	D_then_T400_NCT	NCT	Cell_line.NT4_D_then_T400	Plate.99	TSPAN6	-2	0.426463280669214	pearson	1	Ttest_pvalue	Coefficient_of_eigenassay	SVD_pCMs_only3CT	NoPrepr	SVD	3339	NCT-NT4_D_then_T400	F	NCT
Drug	D_then_T400_NCT	NCT	Cell_line.NT4_D_then_T400	Plate.99	TSPAN7	-2	0	pearson	1	Ttest_pvalue	Coefficient_of_eigenassay	SVD_pCMs_only3CT	NoPrepr	SVD	13521.5	NCT-NT4_D_then_T400	F	NCT
Drug	D_then_T400_NCT	NCT	Cell_line.NT4_D_then_T400	Plate.99	TSPAN8	-2	0	pearson	1	Ttest_pvalue	Coefficient_of_eigenassay	SVD_pCMs_only3CT	NoPrepr	SVD	13521.5	NCT-NT4_D_then_T400	F	NCT
Drug	D_then_T400_NCT	NCT	Cell_line.NT4_D_then_T400	Plate.99	TSPAN9	-2	-0.00726511739098097	pearson	1	Ttest_pvalue	Coefficient_of_eigenassay	SVD_pCMs_only3CT	NoPrepr	SVD	11521	NCT-NT4_D_then_T400	F	NCT
Drug	D_then_T400_NCT	NCT	Cell_line.NT4_D_then_T400	Plate.99	TSPEAR	-2	0	pearson	1	Ttest_pvalue	Coefficient_of_eigenassay	SVD_pCMs_only3CT	NoPrepr	SVD	13521.5	NCT-NT4_D_then_T400	F	NCT
Drug	D_then_T400_NCT	NCT	Cell_line.NT4_D_then_T400	Plate.99	TSPO	-2	-0.319581181334664	pearson	1	Ttest_pvalue	Coefficient_of_eigenassay	SVD_pCMs_only3CT	NoPrepr	SVD	4549	NCT-NT4_D_then_T400	F	NCT
Drug	D_then_T400_NCT	NCT	Cell_line.NT4_D_then_T400	Plate.99	TSPOAP1	-2	1.31870091918632	pearson	1	Ttest_pvalue	Coefficient_of_eigenassay	SVD_pCMs_only3CT	NoPrepr	SVD	442	NCT-NT4_D_then_T400	F	NCT
Drug	D_then_T400_NCT	NCT	Cell_line.NT4_D_then_T400	Plate.99	TSPYL1	-2	-0.338745235292659	pearson	1	Ttest_pvalue	Coefficient_of_eigenassay	SVD_pCMs_only3CT	NoPrepr	SVD	4315	NCT-NT4_D_then_T400	F	NCT
Drug	D_then_T400_NCT	NCT	Cell_line.NT4_D_then_T400	Plate.99	TSPYL2	-2	0.144463124067571	pearson	1	Ttest_pvalue	Coefficient_of_eigenassay	SVD_pCMs_only3CT	NoPrepr	SVD	7748	NCT-NT4_D_then_T400	F	NCT
Drug	D_then_T400_NCT	NCT	Cell_line.NT4_D_then_T400	Plate.99	TSPYL4	-2	-0.0875112570120436	pearson	1	Ttest_pvalue	Coefficient_of_eigenassay	SVD_pCMs_only3CT	NoPrepr	SVD	9167	NCT-NT4_D_then_T400	F	NCT
Drug	D_then_T400_NCT	NCT	Cell_line.NT4_D_then_T400	Plate.99	TSPYL5	-2	0.193752311726137	pearson	1	Ttest_pvalue	Coefficient_of_eigenassay	SVD_pCMs_only3CT	NoPrepr	SVD	6673	NCT-NT4_D_then_T400	F	NCT
Drug	D_then_T400_NCT	NCT	Cell_line.NT4_D_then_T400	Plate.99	TSPYL6	-2	0	pearson	1	Ttest_pvalue	Coefficient_of_eigenassay	SVD_pCMs_only3CT	NoPrepr	SVD	13521.5	NCT-NT4_D_then_T400	F	NCT
Drug	D_then_T400_NCT	NCT	Cell_line.NT4_D_then_T400	Plate.99	TSR1	-2	-0.00998311789448804	pearson	1	Ttest_pvalue	Coefficient_of_eigenassay	SVD_pCMs_only3CT	NoPrepr	SVD	11425	NCT-NT4_D_then_T400	F	NCT
Drug	D_then_T400_NCT	NCT	Cell_line.NT4_D_then_T400	Plate.99	TSR2	-2	-0.156946514127543	pearson	1	Ttest_pvalue	Coefficient_of_eigenassay	SVD_pCMs_only3CT	NoPrepr	SVD	7448	NCT-NT4_D_then_T400	F	NCT
Drug	D_then_T400_NCT	NCT	Cell_line.NT4_D_then_T400	Plate.99	TSR3	-2	-0.342631726629374	pearson	1	Ttest_pvalue	Coefficient_of_eigenassay	SVD_pCMs_only3CT	NoPrepr	SVD	4263	NCT-NT4_D_then_T400	F	NCT
Drug	D_then_T400_NCT	NCT	Cell_line.NT4_D_then_T400	Plate.99	TSSC4	-2	-0.693431345313268	pearson	1	Ttest_pvalue	Coefficient_of_eigenassay	SVD_pCMs_only3CT	NoPrepr	SVD	1626	NCT-NT4_D_then_T400	F	NCT
Drug	D_then_T400_NCT	NCT	Cell_line.NT4_D_then_T400	Plate.99	TSSK1B	-2	0	pearson	1	Ttest_pvalue	Coefficient_of_eigenassay	SVD_pCMs_only3CT	NoPrepr	SVD	13521.5	NCT-NT4_D_then_T400	F	NCT
Drug	D_then_T400_NCT	NCT	Cell_line.NT4_D_then_T400	Plate.99	TSSK3	-2	0	pearson	1	Ttest_pvalue	Coefficient_of_eigenassay	SVD_pCMs_only3CT	NoPrepr	SVD	13521.5	NCT-NT4_D_then_T400	F	NCT
Drug	D_then_T400_NCT	NCT	Cell_line.NT4_D_then_T400	Plate.99	TSSK4	-2	0	pearson	1	Ttest_pvalue	Coefficient_of_eigenassay	SVD_pCMs_only3CT	NoPrepr	SVD	13521.5	NCT-NT4_D_then_T400	F	NCT
Drug	D_then_T400_NCT	NCT	Cell_line.NT4_D_then_T400	Plate.99	TSSK6	-2	0	pearson	1	Ttest_pvalue	Coefficient_of_eigenassay	SVD_pCMs_only3CT	NoPrepr	SVD	13521.5	NCT-NT4_D_then_T400	F	NCT
Drug	D_then_T400_NCT	NCT	Cell_line.NT4_D_then_T400	Plate.99	TST	-2	0.0164925716735972	pearson	1	Ttest_pvalue	Coefficient_of_eigenassay	SVD_pCMs_only3CT	NoPrepr	SVD	11221	NCT-NT4_D_then_T400	F	NCT
Drug	D_then_T400_NCT	NCT	Cell_line.NT4_D_then_T400	Plate.99	TSTA3	-2	0	pearson	1	Ttest_pvalue	Coefficient_of_eigenassay	SVD_pCMs_only3CT	NoPrepr	SVD	13521.5	NCT-NT4_D_then_T400	F	NCT
Drug	D_then_T400_NCT	NCT	Cell_line.NT4_D_then_T400	Plate.99	TSTD1	-2	0.100824084198299	pearson	1	Ttest_pvalue	Coefficient_of_eigenassay	SVD_pCMs_only3CT	NoPrepr	SVD	8784	NCT-NT4_D_then_T400	F	NCT
Drug	D_then_T400_NCT	NCT	Cell_line.NT4_D_then_T400	Plate.99	TSTD2	-2	0.594390697302756	pearson	1	Ttest_pvalue	Coefficient_of_eigenassay	SVD_pCMs_only3CT	NoPrepr	SVD	2104	NCT-NT4_D_then_T400	F	NCT
Drug	D_then_T400_NCT	NCT	Cell_line.NT4_D_then_T400	Plate.99	TSTD3	-2	-0.0989701815697817	pearson	1	Ttest_pvalue	Coefficient_of_eigenassay	SVD_pCMs_only3CT	NoPrepr	SVD	8840	NCT-NT4_D_then_T400	F	NCT
Drug	D_then_T400_NCT	NCT	Cell_line.NT4_D_then_T400	Plate.99	TTBK1	-2	0	pearson	1	Ttest_pvalue	Coefficient_of_eigenassay	SVD_pCMs_only3CT	NoPrepr	SVD	13521.5	NCT-NT4_D_then_T400	F	NCT
Drug	D_then_T400_NCT	NCT	Cell_line.NT4_D_then_T400	Plate.99	TTBK2	-2	0.198041738822793	pearson	1	Ttest_pvalue	Coefficient_of_eigenassay	SVD_pCMs_only3CT	NoPrepr	SVD	6601	NCT-NT4_D_then_T400	F	NCT
Drug	D_then_T400_NCT	NCT	Cell_line.NT4_D_then_T400	Plate.99	TTC1	-2	-0.00924787823403285	pearson	1	Ttest_pvalue	Coefficient_of_eigenassay	SVD_pCMs_only3CT	NoPrepr	SVD	11451	NCT-NT4_D_then_T400	F	NCT
Drug	D_then_T400_NCT	NCT	Cell_line.NT4_D_then_T400	Plate.99	TTC12	-2	0.101948032383623	pearson	1	Ttest_pvalue	Coefficient_of_eigenassay	SVD_pCMs_only3CT	NoPrepr	SVD	8763	NCT-NT4_D_then_T400	F	NCT
Drug	D_then_T400_NCT	NCT	Cell_line.NT4_D_then_T400	Plate.99	TTC13	-2	0.21465306385848	pearson	1	Ttest_pvalue	Coefficient_of_eigenassay	SVD_pCMs_only3CT	NoPrepr	SVD	6265	NCT-NT4_D_then_T400	F	NCT
Drug	D_then_T400_NCT	NCT	Cell_line.NT4_D_then_T400	Plate.99	TTC14	-2	0.271101144449668	pearson	1	Ttest_pvalue	Coefficient_of_eigenassay	SVD_pCMs_only3CT	NoPrepr	SVD	5279	NCT-NT4_D_then_T400	F	NCT
Drug	D_then_T400_NCT	NCT	Cell_line.NT4_D_then_T400	Plate.99	TTC17	-2	-0.0774938677732702	pearson	1	Ttest_pvalue	Coefficient_of_eigenassay	SVD_pCMs_only3CT	NoPrepr	SVD	9456	NCT-NT4_D_then_T400	F	NCT
Drug	D_then_T400_NCT	NCT	Cell_line.NT4_D_then_T400	Plate.99	TTC19	-2	-0.599404869746839	pearson	1	Ttest_pvalue	Coefficient_of_eigenassay	SVD_pCMs_only3CT	NoPrepr	SVD	2079	NCT-NT4_D_then_T400	F	NCT
Drug	D_then_T400_NCT	NCT	Cell_line.NT4_D_then_T400	Plate.99	TTC21A	-2	-0.424443366974282	pearson	1	Ttest_pvalue	Coefficient_of_eigenassay	SVD_pCMs_only3CT	NoPrepr	SVD	3359	NCT-NT4_D_then_T400	F	NCT
Drug	D_then_T400_NCT	NCT	Cell_line.NT4_D_then_T400	Plate.99	TTC21B	-2	-0.0714866310561561	pearson	1	Ttest_pvalue	Coefficient_of_eigenassay	SVD_pCMs_only3CT	NoPrepr	SVD	9617	NCT-NT4_D_then_T400	F	NCT
Drug	D_then_T400_NCT	NCT	Cell_line.NT4_D_then_T400	Plate.99	TTC23	-2	-0.021726029881914	pearson	1	Ttest_pvalue	Coefficient_of_eigenassay	SVD_pCMs_only3CT	NoPrepr	SVD	11067	NCT-NT4_D_then_T400	F	NCT
Drug	D_then_T400_NCT	NCT	Cell_line.NT4_D_then_T400	Plate.99	TTC23L	-2	0	pearson	1	Ttest_pvalue	Coefficient_of_eigenassay	SVD_pCMs_only3CT	NoPrepr	SVD	13521.5	NCT-NT4_D_then_T400	F	NCT
Drug	D_then_T400_NCT	NCT	Cell_line.NT4_D_then_T400	Plate.99	TTC25	-2	0.0460844218742737	pearson	1	Ttest_pvalue	Coefficient_of_eigenassay	SVD_pCMs_only3CT	NoPrepr	SVD	10371	NCT-NT4_D_then_T400	F	NCT
Drug	D_then_T400_NCT	NCT	Cell_line.NT4_D_then_T400	Plate.99	TTC26	-2	-0.0143251416830239	pearson	1	Ttest_pvalue	Coefficient_of_eigenassay	SVD_pCMs_only3CT	NoPrepr	SVD	11290	NCT-NT4_D_then_T400	F	NCT
Drug	D_then_T400_NCT	NCT	Cell_line.NT4_D_then_T400	Plate.99	TTC27	-2	-1.37235518254592	pearson	1	Ttest_pvalue	Coefficient_of_eigenassay	SVD_pCMs_only3CT	NoPrepr	SVD	408	NCT-NT4_D_then_T400	F	NCT
Drug	D_then_T400_NCT	NCT	Cell_line.NT4_D_then_T400	Plate.99	TTC28	-2	0.127598993957794	pearson	1	Ttest_pvalue	Coefficient_of_eigenassay	SVD_pCMs_only3CT	NoPrepr	SVD	8121	NCT-NT4_D_then_T400	F	NCT
Drug	D_then_T400_NCT	NCT	Cell_line.NT4_D_then_T400	Plate.99	TTC29	-2	0	pearson	1	Ttest_pvalue	Coefficient_of_eigenassay	SVD_pCMs_only3CT	NoPrepr	SVD	13521.5	NCT-NT4_D_then_T400	F	NCT
Drug	D_then_T400_NCT	NCT	Cell_line.NT4_D_then_T400	Plate.99	TTC3	-2	0.0190222689495197	pearson	1	Ttest_pvalue	Coefficient_of_eigenassay	SVD_pCMs_only3CT	NoPrepr	SVD	11139	NCT-NT4_D_then_T400	F	NCT
Drug	D_then_T400_NCT	NCT	Cell_line.NT4_D_then_T400	Plate.99	TTC30A	-2	0.2793145609981	pearson	1	Ttest_pvalue	Coefficient_of_eigenassay	SVD_pCMs_only3CT	NoPrepr	SVD	5168	NCT-NT4_D_then_T400	F	NCT
Drug	D_then_T400_NCT	NCT	Cell_line.NT4_D_then_T400	Plate.99	TTC30B	-2	0	pearson	1	Ttest_pvalue	Coefficient_of_eigenassay	SVD_pCMs_only3CT	NoPrepr	SVD	13521.5	NCT-NT4_D_then_T400	F	NCT
Drug	D_then_T400_NCT	NCT	Cell_line.NT4_D_then_T400	Plate.99	TTC31	-2	0.066228841199714	pearson	1	Ttest_pvalue	Coefficient_of_eigenassay	SVD_pCMs_only3CT	NoPrepr	SVD	9775	NCT-NT4_D_then_T400	F	NCT
Drug	D_then_T400_NCT	NCT	Cell_line.NT4_D_then_T400	Plate.99	TTC32	-2	0.683430634206627	pearson	1	Ttest_pvalue	Coefficient_of_eigenassay	SVD_pCMs_only3CT	NoPrepr	SVD	1664	NCT-NT4_D_then_T400	F	NCT
Drug	D_then_T400_NCT	NCT	Cell_line.NT4_D_then_T400	Plate.99	TTC33	-2	0.200226296514373	pearson	1	Ttest_pvalue	Coefficient_of_eigenassay	SVD_pCMs_only3CT	NoPrepr	SVD	6553	NCT-NT4_D_then_T400	F	NCT
Drug	D_then_T400_NCT	NCT	Cell_line.NT4_D_then_T400	Plate.99	TTC37	-2	0.139555556241171	pearson	1	Ttest_pvalue	Coefficient_of_eigenassay	SVD_pCMs_only3CT	NoPrepr	SVD	7850	NCT-NT4_D_then_T400	F	NCT
Drug	D_then_T400_NCT	NCT	Cell_line.NT4_D_then_T400	Plate.99	TTC38	-2	0.388697469423347	pearson	1	Ttest_pvalue	Coefficient_of_eigenassay	SVD_pCMs_only3CT	NoPrepr	SVD	3726	NCT-NT4_D_then_T400	F	NCT
Drug	D_then_T400_NCT	NCT	Cell_line.NT4_D_then_T400	Plate.99	TTC39A	-2	0.8770555438076	pearson	1	Ttest_pvalue	Coefficient_of_eigenassay	SVD_pCMs_only3CT	NoPrepr	SVD	1049	NCT-NT4_D_then_T400	F	NCT
Drug	D_then_T400_NCT	NCT	Cell_line.NT4_D_then_T400	Plate.99	TTC39B	-2	0.15523789574496	pearson	1	Ttest_pvalue	Coefficient_of_eigenassay	SVD_pCMs_only3CT	NoPrepr	SVD	7488	NCT-NT4_D_then_T400	F	NCT
Drug	D_then_T400_NCT	NCT	Cell_line.NT4_D_then_T400	Plate.99	TTC39C	-2	0.0643684091990456	pearson	1	Ttest_pvalue	Coefficient_of_eigenassay	SVD_pCMs_only3CT	NoPrepr	SVD	9832	NCT-NT4_D_then_T400	F	NCT
Drug	D_then_T400_NCT	NCT	Cell_line.NT4_D_then_T400	Plate.99	TTC5	-2	0.31022334850172	pearson	1	Ttest_pvalue	Coefficient_of_eigenassay	SVD_pCMs_only3CT	NoPrepr	SVD	4705	NCT-NT4_D_then_T400	F	NCT
Drug	D_then_T400_NCT	NCT	Cell_line.NT4_D_then_T400	Plate.99	TTC6	-2	0	pearson	1	Ttest_pvalue	Coefficient_of_eigenassay	SVD_pCMs_only3CT	NoPrepr	SVD	13521.5	NCT-NT4_D_then_T400	F	NCT
Drug	D_then_T400_NCT	NCT	Cell_line.NT4_D_then_T400	Plate.99	TTC7A	-2	0.518041160607937	pearson	1	Ttest_pvalue	Coefficient_of_eigenassay	SVD_pCMs_only3CT	NoPrepr	SVD	2566	NCT-NT4_D_then_T400	F	NCT
Drug	D_then_T400_NCT	NCT	Cell_line.NT4_D_then_T400	Plate.99	TTC7B	-2	-0.768457731167683	pearson	1	Ttest_pvalue	Coefficient_of_eigenassay	SVD_pCMs_only3CT	NoPrepr	SVD	1349	NCT-NT4_D_then_T400	F	NCT
Drug	D_then_T400_NCT	NCT	Cell_line.NT4_D_then_T400	Plate.99	TTC8	-2	1.19143264778816	pearson	1	Ttest_pvalue	Coefficient_of_eigenassay	SVD_pCMs_only3CT	NoPrepr	SVD	547	NCT-NT4_D_then_T400	F	NCT
Drug	D_then_T400_NCT	NCT	Cell_line.NT4_D_then_T400	Plate.99	TTC9	-2	1.01927521320028	pearson	1	Ttest_pvalue	Coefficient_of_eigenassay	SVD_pCMs_only3CT	NoPrepr	SVD	769	NCT-NT4_D_then_T400	F	NCT
Drug	D_then_T400_NCT	NCT	Cell_line.NT4_D_then_T400	Plate.99	TTC9B	-2	0	pearson	1	Ttest_pvalue	Coefficient_of_eigenassay	SVD_pCMs_only3CT	NoPrepr	SVD	13521.5	NCT-NT4_D_then_T400	F	NCT
Drug	D_then_T400_NCT	NCT	Cell_line.NT4_D_then_T400	Plate.99	TTC9C	-2	0.439588481891507	pearson	1	Ttest_pvalue	Coefficient_of_eigenassay	SVD_pCMs_only3CT	NoPrepr	SVD	3215	NCT-NT4_D_then_T400	F	NCT
Drug	D_then_T400_NCT	NCT	Cell_line.NT4_D_then_T400	Plate.99	TTF1	-2	0.172384069168638	pearson	1	Ttest_pvalue	Coefficient_of_eigenassay	SVD_pCMs_only3CT	NoPrepr	SVD	7113	NCT-NT4_D_then_T400	F	NCT
Drug	D_then_T400_NCT	NCT	Cell_line.NT4_D_then_T400	Plate.99	TTF2	-2	-0.157469881048464	pearson	1	Ttest_pvalue	Coefficient_of_eigenassay	SVD_pCMs_only3CT	NoPrepr	SVD	7442	NCT-NT4_D_then_T400	F	NCT
Drug	D_then_T400_NCT	NCT	Cell_line.NT4_D_then_T400	Plate.99	TTI1	-2	0.479978543288719	pearson	1	Ttest_pvalue	Coefficient_of_eigenassay	SVD_pCMs_only3CT	NoPrepr	SVD	2862	NCT-NT4_D_then_T400	F	NCT
Drug	D_then_T400_NCT	NCT	Cell_line.NT4_D_then_T400	Plate.99	TTI2	-2	0.2100114057273	pearson	1	Ttest_pvalue	Coefficient_of_eigenassay	SVD_pCMs_only3CT	NoPrepr	SVD	6359	NCT-NT4_D_then_T400	F	NCT
Drug	D_then_T400_NCT	NCT	Cell_line.NT4_D_then_T400	Plate.99	TTK	-2	-0.255895335099891	pearson	1	Ttest_pvalue	Coefficient_of_eigenassay	SVD_pCMs_only3CT	NoPrepr	SVD	5517	NCT-NT4_D_then_T400	F	NCT
Drug	D_then_T400_NCT	NCT	Cell_line.NT4_D_then_T400	Plate.99	TTL	-2	-0.174087886299798	pearson	1	Ttest_pvalue	Coefficient_of_eigenassay	SVD_pCMs_only3CT	NoPrepr	SVD	7077	NCT-NT4_D_then_T400	F	NCT
Drug	D_then_T400_NCT	NCT	Cell_line.NT4_D_then_T400	Plate.99	TTLL1	-2	0.221300468332956	pearson	1	Ttest_pvalue	Coefficient_of_eigenassay	SVD_pCMs_only3CT	NoPrepr	SVD	6140	NCT-NT4_D_then_T400	F	NCT
Drug	D_then_T400_NCT	NCT	Cell_line.NT4_D_then_T400	Plate.99	TTLL11	-2	-0.0666781980823924	pearson	1	Ttest_pvalue	Coefficient_of_eigenassay	SVD_pCMs_only3CT	NoPrepr	SVD	9760	NCT-NT4_D_then_T400	F	NCT
Drug	D_then_T400_NCT	NCT	Cell_line.NT4_D_then_T400	Plate.99	TTLL12	-2	0.0992878175395954	pearson	1	Ttest_pvalue	Coefficient_of_eigenassay	SVD_pCMs_only3CT	NoPrepr	SVD	8831	NCT-NT4_D_then_T400	F	NCT
Drug	D_then_T400_NCT	NCT	Cell_line.NT4_D_then_T400	Plate.99	TTLL3	-2	0.0224705726621387	pearson	1	Ttest_pvalue	Coefficient_of_eigenassay	SVD_pCMs_only3CT	NoPrepr	SVD	11045	NCT-NT4_D_then_T400	F	NCT
Drug	D_then_T400_NCT	NCT	Cell_line.NT4_D_then_T400	Plate.99	TTLL4	-2	0.422096697330731	pearson	1	Ttest_pvalue	Coefficient_of_eigenassay	SVD_pCMs_only3CT	NoPrepr	SVD	3388	NCT-NT4_D_then_T400	F	NCT
Drug	D_then_T400_NCT	NCT	Cell_line.NT4_D_then_T400	Plate.99	TTLL5	-2	0.138775607492747	pearson	1	Ttest_pvalue	Coefficient_of_eigenassay	SVD_pCMs_only3CT	NoPrepr	SVD	7868	NCT-NT4_D_then_T400	F	NCT
Drug	D_then_T400_NCT	NCT	Cell_line.NT4_D_then_T400	Plate.99	TTLL7	-2	0.470408464570428	pearson	1	Ttest_pvalue	Coefficient_of_eigenassay	SVD_pCMs_only3CT	NoPrepr	SVD	2946	NCT-NT4_D_then_T400	F	NCT
Drug	D_then_T400_NCT	NCT	Cell_line.NT4_D_then_T400	Plate.99	TTLL9	-2	-0.0309827676961489	pearson	1	Ttest_pvalue	Coefficient_of_eigenassay	SVD_pCMs_only3CT	NoPrepr	SVD	10781	NCT-NT4_D_then_T400	F	NCT
Drug	D_then_T400_NCT	NCT	Cell_line.NT4_D_then_T400	Plate.99	TTN	-2	0.225534334839123	pearson	1	Ttest_pvalue	Coefficient_of_eigenassay	SVD_pCMs_only3CT	NoPrepr	SVD	6066	NCT-NT4_D_then_T400	F	NCT
Drug	D_then_T400_NCT	NCT	Cell_line.NT4_D_then_T400	Plate.99	TTPA	-2	0	pearson	1	Ttest_pvalue	Coefficient_of_eigenassay	SVD_pCMs_only3CT	NoPrepr	SVD	13521.5	NCT-NT4_D_then_T400	F	NCT
Drug	D_then_T400_NCT	NCT	Cell_line.NT4_D_then_T400	Plate.99	TTPAL	-2	0.252318041084816	pearson	1	Ttest_pvalue	Coefficient_of_eigenassay	SVD_pCMs_only3CT	NoPrepr	SVD	5588	NCT-NT4_D_then_T400	F	NCT
Drug	D_then_T400_NCT	NCT	Cell_line.NT4_D_then_T400	Plate.99	TTR	-2	0	pearson	1	Ttest_pvalue	Coefficient_of_eigenassay	SVD_pCMs_only3CT	NoPrepr	SVD	13521.5	NCT-NT4_D_then_T400	F	NCT
Drug	D_then_T400_NCT	NCT	Cell_line.NT4_D_then_T400	Plate.99	TTYH2	-2	0.855667083381609	pearson	1	Ttest_pvalue	Coefficient_of_eigenassay	SVD_pCMs_only3CT	NoPrepr	SVD	1109	NCT-NT4_D_then_T400	F	NCT
Drug	D_then_T400_NCT	NCT	Cell_line.NT4_D_then_T400	Plate.99	TTYH3	-2	-0.133086315421648	pearson	1	Ttest_pvalue	Coefficient_of_eigenassay	SVD_pCMs_only3CT	NoPrepr	SVD	8000	NCT-NT4_D_then_T400	F	NCT
Drug	D_then_T400_NCT	NCT	Cell_line.NT4_D_then_T400	Plate.99	TUB	-2	-0.150618961141654	pearson	1	Ttest_pvalue	Coefficient_of_eigenassay	SVD_pCMs_only3CT	NoPrepr	SVD	7602	NCT-NT4_D_then_T400	F	NCT
Drug	D_then_T400_NCT	NCT	Cell_line.NT4_D_then_T400	Plate.99	TUBA1A	-2	-1.35959499473656	pearson	1	Ttest_pvalue	Coefficient_of_eigenassay	SVD_pCMs_only3CT	NoPrepr	SVD	413	NCT-NT4_D_then_T400	F	NCT
Drug	D_then_T400_NCT	NCT	Cell_line.NT4_D_then_T400	Plate.99	TUBA1B	-2	-0.97789475638993	pearson	1	Ttest_pvalue	Coefficient_of_eigenassay	SVD_pCMs_only3CT	NoPrepr	SVD	850	NCT-NT4_D_then_T400	F	NCT
Drug	D_then_T400_NCT	NCT	Cell_line.NT4_D_then_T400	Plate.99	TUBA1C	-2	-1.08177085692991	pearson	1	Ttest_pvalue	Coefficient_of_eigenassay	SVD_pCMs_only3CT	NoPrepr	SVD	672	NCT-NT4_D_then_T400	F	NCT
Drug	D_then_T400_NCT	NCT	Cell_line.NT4_D_then_T400	Plate.99	TUBA3D	-2	0	pearson	1	Ttest_pvalue	Coefficient_of_eigenassay	SVD_pCMs_only3CT	NoPrepr	SVD	13521.5	NCT-NT4_D_then_T400	F	NCT
Drug	D_then_T400_NCT	NCT	Cell_line.NT4_D_then_T400	Plate.99	TUBA4A	-2	-0.128748146226585	pearson	1	Ttest_pvalue	Coefficient_of_eigenassay	SVD_pCMs_only3CT	NoPrepr	SVD	8093	NCT-NT4_D_then_T400	F	NCT
Drug	D_then_T400_NCT	NCT	Cell_line.NT4_D_then_T400	Plate.99	TUBA8	-2	0.0928086015915978	pearson	1	Ttest_pvalue	Coefficient_of_eigenassay	SVD_pCMs_only3CT	NoPrepr	SVD	9017	NCT-NT4_D_then_T400	F	NCT
Drug	D_then_T400_NCT	NCT	Cell_line.NT4_D_then_T400	Plate.99	TUBB	-2	0	pearson	1	Ttest_pvalue	Coefficient_of_eigenassay	SVD_pCMs_only3CT	NoPrepr	SVD	13521.5	NCT-NT4_D_then_T400	F	NCT
Drug	D_then_T400_NCT	NCT	Cell_line.NT4_D_then_T400	Plate.99	TUBB1	-2	0	pearson	1	Ttest_pvalue	Coefficient_of_eigenassay	SVD_pCMs_only3CT	NoPrepr	SVD	13521.5	NCT-NT4_D_then_T400	F	NCT
Drug	D_then_T400_NCT	NCT	Cell_line.NT4_D_then_T400	Plate.99	TUBB2A	-2	0.0577627129307909	pearson	1	Ttest_pvalue	Coefficient_of_eigenassay	SVD_pCMs_only3CT	NoPrepr	SVD	10026	NCT-NT4_D_then_T400	F	NCT
Drug	D_then_T400_NCT	NCT	Cell_line.NT4_D_then_T400	Plate.99	TUBB2B	-2	0.0836775331572731	pearson	1	Ttest_pvalue	Coefficient_of_eigenassay	SVD_pCMs_only3CT	NoPrepr	SVD	9280	NCT-NT4_D_then_T400	F	NCT
Drug	D_then_T400_NCT	NCT	Cell_line.NT4_D_then_T400	Plate.99	TUBB3	-2	0.0338021366254189	pearson	1	Ttest_pvalue	Coefficient_of_eigenassay	SVD_pCMs_only3CT	NoPrepr	SVD	10698	NCT-NT4_D_then_T400	F	NCT
Drug	D_then_T400_NCT	NCT	Cell_line.NT4_D_then_T400	Plate.99	TUBB4A	-2	0	pearson	1	Ttest_pvalue	Coefficient_of_eigenassay	SVD_pCMs_only3CT	NoPrepr	SVD	13521.5	NCT-NT4_D_then_T400	F	NCT
Drug	D_then_T400_NCT	NCT	Cell_line.NT4_D_then_T400	Plate.99	TUBB4B	-2	0.0767648105950525	pearson	1	Ttest_pvalue	Coefficient_of_eigenassay	SVD_pCMs_only3CT	NoPrepr	SVD	9478	NCT-NT4_D_then_T400	F	NCT
Drug	D_then_T400_NCT	NCT	Cell_line.NT4_D_then_T400	Plate.99	TUBB6	-2	-0.423645229409607	pearson	1	Ttest_pvalue	Coefficient_of_eigenassay	SVD_pCMs_only3CT	NoPrepr	SVD	3370	NCT-NT4_D_then_T400	F	NCT
Drug	D_then_T400_NCT	NCT	Cell_line.NT4_D_then_T400	Plate.99	TUBB8	-2	0	pearson	1	Ttest_pvalue	Coefficient_of_eigenassay	SVD_pCMs_only3CT	NoPrepr	SVD	13521.5	NCT-NT4_D_then_T400	F	NCT
Drug	D_then_T400_NCT	NCT	Cell_line.NT4_D_then_T400	Plate.99	TUBD1	-2	0.195510676093431	pearson	1	Ttest_pvalue	Coefficient_of_eigenassay	SVD_pCMs_only3CT	NoPrepr	SVD	6641	NCT-NT4_D_then_T400	F	NCT
Drug	D_then_T400_NCT	NCT	Cell_line.NT4_D_then_T400	Plate.99	TUBE1	-2	-0.790092132119509	pearson	1	Ttest_pvalue	Coefficient_of_eigenassay	SVD_pCMs_only3CT	NoPrepr	SVD	1288	NCT-NT4_D_then_T400	F	NCT
Drug	D_then_T400_NCT	NCT	Cell_line.NT4_D_then_T400	Plate.99	TUBG1	-2	0.0858765383199559	pearson	1	Ttest_pvalue	Coefficient_of_eigenassay	SVD_pCMs_only3CT	NoPrepr	SVD	9214	NCT-NT4_D_then_T400	F	NCT
Drug	D_then_T400_NCT	NCT	Cell_line.NT4_D_then_T400	Plate.99	TUBG2	-2	0.532271560748294	pearson	1	Ttest_pvalue	Coefficient_of_eigenassay	SVD_pCMs_only3CT	NoPrepr	SVD	2479	NCT-NT4_D_then_T400	F	NCT
Drug	D_then_T400_NCT	NCT	Cell_line.NT4_D_then_T400	Plate.99	TUBGCP2	-2	-0.121668196754309	pearson	1	Ttest_pvalue	Coefficient_of_eigenassay	SVD_pCMs_only3CT	NoPrepr	SVD	8258	NCT-NT4_D_then_T400	F	NCT
Drug	D_then_T400_NCT	NCT	Cell_line.NT4_D_then_T400	Plate.99	TUBGCP3	-2	-0.501739768145583	pearson	1	Ttest_pvalue	Coefficient_of_eigenassay	SVD_pCMs_only3CT	NoPrepr	SVD	2709	NCT-NT4_D_then_T400	F	NCT
Drug	D_then_T400_NCT	NCT	Cell_line.NT4_D_then_T400	Plate.99	TUBGCP4	-2	0.0036399507790145	pearson	1	Ttest_pvalue	Coefficient_of_eigenassay	SVD_pCMs_only3CT	NoPrepr	SVD	11634	NCT-NT4_D_then_T400	F	NCT
Drug	D_then_T400_NCT	NCT	Cell_line.NT4_D_then_T400	Plate.99	TUBGCP5	-2	0	pearson	1	Ttest_pvalue	Coefficient_of_eigenassay	SVD_pCMs_only3CT	NoPrepr	SVD	13521.5	NCT-NT4_D_then_T400	F	NCT
Drug	D_then_T400_NCT	NCT	Cell_line.NT4_D_then_T400	Plate.99	TUBGCP6	-2	0.667635644296878	pearson	1	Ttest_pvalue	Coefficient_of_eigenassay	SVD_pCMs_only3CT	NoPrepr	SVD	1736	NCT-NT4_D_then_T400	F	NCT
Drug	D_then_T400_NCT	NCT	Cell_line.NT4_D_then_T400	Plate.99	TUFM	-2	-0.0456471595302044	pearson	1	Ttest_pvalue	Coefficient_of_eigenassay	SVD_pCMs_only3CT	NoPrepr	SVD	10383	NCT-NT4_D_then_T400	F	NCT
Drug	D_then_T400_NCT	NCT	Cell_line.NT4_D_then_T400	Plate.99	TUFT1	-2	0.0524522703481094	pearson	1	Ttest_pvalue	Coefficient_of_eigenassay	SVD_pCMs_only3CT	NoPrepr	SVD	10178	NCT-NT4_D_then_T400	F	NCT
Drug	D_then_T400_NCT	NCT	Cell_line.NT4_D_then_T400	Plate.99	TULP1	-2	0	pearson	1	Ttest_pvalue	Coefficient_of_eigenassay	SVD_pCMs_only3CT	NoPrepr	SVD	13521.5	NCT-NT4_D_then_T400	F	NCT
Drug	D_then_T400_NCT	NCT	Cell_line.NT4_D_then_T400	Plate.99	TULP2	-2	0	pearson	1	Ttest_pvalue	Coefficient_of_eigenassay	SVD_pCMs_only3CT	NoPrepr	SVD	13521.5	NCT-NT4_D_then_T400	F	NCT
Drug	D_then_T400_NCT	NCT	Cell_line.NT4_D_then_T400	Plate.99	TULP3	-2	0.184503894453076	pearson	1	Ttest_pvalue	Coefficient_of_eigenassay	SVD_pCMs_only3CT	NoPrepr	SVD	6860	NCT-NT4_D_then_T400	F	NCT
Drug	D_then_T400_NCT	NCT	Cell_line.NT4_D_then_T400	Plate.99	TULP4	-2	0.550531053092717	pearson	1	Ttest_pvalue	Coefficient_of_eigenassay	SVD_pCMs_only3CT	NoPrepr	SVD	2369	NCT-NT4_D_then_T400	F	NCT
Drug	D_then_T400_NCT	NCT	Cell_line.NT4_D_then_T400	Plate.99	TUSC1	-2	-0.0483576352365095	pearson	1	Ttest_pvalue	Coefficient_of_eigenassay	SVD_pCMs_only3CT	NoPrepr	SVD	10304	NCT-NT4_D_then_T400	F	NCT
Drug	D_then_T400_NCT	NCT	Cell_line.NT4_D_then_T400	Plate.99	TUSC2	-2	-0.35183845215162	pearson	1	Ttest_pvalue	Coefficient_of_eigenassay	SVD_pCMs_only3CT	NoPrepr	SVD	4136	NCT-NT4_D_then_T400	F	NCT
Drug	D_then_T400_NCT	NCT	Cell_line.NT4_D_then_T400	Plate.99	TUSC3	-2	-0.0683435894472854	pearson	1	Ttest_pvalue	Coefficient_of_eigenassay	SVD_pCMs_only3CT	NoPrepr	SVD	9703	NCT-NT4_D_then_T400	F	NCT
Drug	D_then_T400_NCT	NCT	Cell_line.NT4_D_then_T400	Plate.99	TUT1	-2	0.307842905674518	pearson	1	Ttest_pvalue	Coefficient_of_eigenassay	SVD_pCMs_only3CT	NoPrepr	SVD	4736	NCT-NT4_D_then_T400	F	NCT
Drug	D_then_T400_NCT	NCT	Cell_line.NT4_D_then_T400	Plate.99	TUT4	-2	0.269560343837448	pearson	1	Ttest_pvalue	Coefficient_of_eigenassay	SVD_pCMs_only3CT	NoPrepr	SVD	5312	NCT-NT4_D_then_T400	F	NCT
Drug	D_then_T400_NCT	NCT	Cell_line.NT4_D_then_T400	Plate.99	TUT7	-2	0.106562590218704	pearson	1	Ttest_pvalue	Coefficient_of_eigenassay	SVD_pCMs_only3CT	NoPrepr	SVD	8645	NCT-NT4_D_then_T400	F	NCT
Drug	D_then_T400_NCT	NCT	Cell_line.NT4_D_then_T400	Plate.99	TVP23A	-2	0	pearson	1	Ttest_pvalue	Coefficient_of_eigenassay	SVD_pCMs_only3CT	NoPrepr	SVD	13521.5	NCT-NT4_D_then_T400	F	NCT
Drug	D_then_T400_NCT	NCT	Cell_line.NT4_D_then_T400	Plate.99	TVP23B	-2	-0.14102410408325	pearson	1	Ttest_pvalue	Coefficient_of_eigenassay	SVD_pCMs_only3CT	NoPrepr	SVD	7818	NCT-NT4_D_then_T400	F	NCT
Drug	D_then_T400_NCT	NCT	Cell_line.NT4_D_then_T400	Plate.99	TVP23C	-2	0.202216368692005	pearson	1	Ttest_pvalue	Coefficient_of_eigenassay	SVD_pCMs_only3CT	NoPrepr	SVD	6510	NCT-NT4_D_then_T400	F	NCT
Drug	D_then_T400_NCT	NCT	Cell_line.NT4_D_then_T400	Plate.99	TWF1	-2	-0.196462740026899	pearson	1	Ttest_pvalue	Coefficient_of_eigenassay	SVD_pCMs_only3CT	NoPrepr	SVD	6627	NCT-NT4_D_then_T400	F	NCT
Drug	D_then_T400_NCT	NCT	Cell_line.NT4_D_then_T400	Plate.99	TWF2	-2	-0.0146028461285231	pearson	1	Ttest_pvalue	Coefficient_of_eigenassay	SVD_pCMs_only3CT	NoPrepr	SVD	11285	NCT-NT4_D_then_T400	F	NCT
Drug	D_then_T400_NCT	NCT	Cell_line.NT4_D_then_T400	Plate.99	TWIST1	-2	0	pearson	1	Ttest_pvalue	Coefficient_of_eigenassay	SVD_pCMs_only3CT	NoPrepr	SVD	13521.5	NCT-NT4_D_then_T400	F	NCT
Drug	D_then_T400_NCT	NCT	Cell_line.NT4_D_then_T400	Plate.99	TWIST2	-2	0	pearson	1	Ttest_pvalue	Coefficient_of_eigenassay	SVD_pCMs_only3CT	NoPrepr	SVD	13521.5	NCT-NT4_D_then_T400	F	NCT
Drug	D_then_T400_NCT	NCT	Cell_line.NT4_D_then_T400	Plate.99	TWISTNB	-2	-0.037127965962161	pearson	1	Ttest_pvalue	Coefficient_of_eigenassay	SVD_pCMs_only3CT	NoPrepr	SVD	10604	NCT-NT4_D_then_T400	F	NCT
Drug	D_then_T400_NCT	NCT	Cell_line.NT4_D_then_T400	Plate.99	TWNK	-2	-0.0485575726939816	pearson	1	Ttest_pvalue	Coefficient_of_eigenassay	SVD_pCMs_only3CT	NoPrepr	SVD	10302	NCT-NT4_D_then_T400	F	NCT
Drug	D_then_T400_NCT	NCT	Cell_line.NT4_D_then_T400	Plate.99	TWSG1	-2	-0.426492946514623	pearson	1	Ttest_pvalue	Coefficient_of_eigenassay	SVD_pCMs_only3CT	NoPrepr	SVD	3338	NCT-NT4_D_then_T400	F	NCT
Drug	D_then_T400_NCT	NCT	Cell_line.NT4_D_then_T400	Plate.99	TXK	-2	0	pearson	1	Ttest_pvalue	Coefficient_of_eigenassay	SVD_pCMs_only3CT	NoPrepr	SVD	13521.5	NCT-NT4_D_then_T400	F	NCT
Drug	D_then_T400_NCT	NCT	Cell_line.NT4_D_then_T400	Plate.99	TXLNA	-2	0.0161631731543392	pearson	1	Ttest_pvalue	Coefficient_of_eigenassay	SVD_pCMs_only3CT	NoPrepr	SVD	11229	NCT-NT4_D_then_T400	F	NCT
Drug	D_then_T400_NCT	NCT	Cell_line.NT4_D_then_T400	Plate.99	TXLNB	-2	0.0571552617933968	pearson	1	Ttest_pvalue	Coefficient_of_eigenassay	SVD_pCMs_only3CT	NoPrepr	SVD	10044	NCT-NT4_D_then_T400	F	NCT
Drug	D_then_T400_NCT	NCT	Cell_line.NT4_D_then_T400	Plate.99	TXLNG	-2	-0.0479779088781486	pearson	1	Ttest_pvalue	Coefficient_of_eigenassay	SVD_pCMs_only3CT	NoPrepr	SVD	10314	NCT-NT4_D_then_T400	F	NCT
Drug	D_then_T400_NCT	NCT	Cell_line.NT4_D_then_T400	Plate.99	TXN	-2	-0.580072234260142	pearson	1	Ttest_pvalue	Coefficient_of_eigenassay	SVD_pCMs_only3CT	NoPrepr	SVD	2187	NCT-NT4_D_then_T400	F	NCT
Drug	D_then_T400_NCT	NCT	Cell_line.NT4_D_then_T400	Plate.99	TXN2	-2	0.192593601201932	pearson	1	Ttest_pvalue	Coefficient_of_eigenassay	SVD_pCMs_only3CT	NoPrepr	SVD	6694	NCT-NT4_D_then_T400	F	NCT
Drug	D_then_T400_NCT	NCT	Cell_line.NT4_D_then_T400	Plate.99	TXNDC11	-2	0.52052961251264	pearson	1	Ttest_pvalue	Coefficient_of_eigenassay	SVD_pCMs_only3CT	NoPrepr	SVD	2556	NCT-NT4_D_then_T400	F	NCT
Drug	D_then_T400_NCT	NCT	Cell_line.NT4_D_then_T400	Plate.99	TXNDC12	-2	-0.26507875758187	pearson	1	Ttest_pvalue	Coefficient_of_eigenassay	SVD_pCMs_only3CT	NoPrepr	SVD	5375	NCT-NT4_D_then_T400	F	NCT
Drug	D_then_T400_NCT	NCT	Cell_line.NT4_D_then_T400	Plate.99	TXNDC15	-2	4.33947359948979e-16	pearson	1	Ttest_pvalue	Coefficient_of_eigenassay	SVD_pCMs_only3CT	NoPrepr	SVD	11722.5	NCT-NT4_D_then_T400	F	NCT
Drug	D_then_T400_NCT	NCT	Cell_line.NT4_D_then_T400	Plate.99	TXNDC16	-2	-0.773521652929397	pearson	1	Ttest_pvalue	Coefficient_of_eigenassay	SVD_pCMs_only3CT	NoPrepr	SVD	1333	NCT-NT4_D_then_T400	F	NCT
Drug	D_then_T400_NCT	NCT	Cell_line.NT4_D_then_T400	Plate.99	TXNDC17	-2	-0.35352144200542	pearson	1	Ttest_pvalue	Coefficient_of_eigenassay	SVD_pCMs_only3CT	NoPrepr	SVD	4116	NCT-NT4_D_then_T400	F	NCT
Drug	D_then_T400_NCT	NCT	Cell_line.NT4_D_then_T400	Plate.99	TXNDC5	-2	0	pearson	1	Ttest_pvalue	Coefficient_of_eigenassay	SVD_pCMs_only3CT	NoPrepr	SVD	13521.5	NCT-NT4_D_then_T400	F	NCT
Drug	D_then_T400_NCT	NCT	Cell_line.NT4_D_then_T400	Plate.99	TXNDC9	-2	0.161526226083622	pearson	1	Ttest_pvalue	Coefficient_of_eigenassay	SVD_pCMs_only3CT	NoPrepr	SVD	7347	NCT-NT4_D_then_T400	F	NCT
Drug	D_then_T400_NCT	NCT	Cell_line.NT4_D_then_T400	Plate.99	TXNIP	-2	0.130045652061028	pearson	1	Ttest_pvalue	Coefficient_of_eigenassay	SVD_pCMs_only3CT	NoPrepr	SVD	8066	NCT-NT4_D_then_T400	F	NCT
Drug	D_then_T400_NCT	NCT	Cell_line.NT4_D_then_T400	Plate.99	TXNL1	-2	-0.131418395486252	pearson	1	Ttest_pvalue	Coefficient_of_eigenassay	SVD_pCMs_only3CT	NoPrepr	SVD	8037	NCT-NT4_D_then_T400	F	NCT
Drug	D_then_T400_NCT	NCT	Cell_line.NT4_D_then_T400	Plate.99	TXNL4A	-2	-0.571627077908955	pearson	1	Ttest_pvalue	Coefficient_of_eigenassay	SVD_pCMs_only3CT	NoPrepr	SVD	2237	NCT-NT4_D_then_T400	F	NCT
Drug	D_then_T400_NCT	NCT	Cell_line.NT4_D_then_T400	Plate.99	TXNL4B	-2	0	pearson	1	Ttest_pvalue	Coefficient_of_eigenassay	SVD_pCMs_only3CT	NoPrepr	SVD	13521.5	NCT-NT4_D_then_T400	F	NCT
Drug	D_then_T400_NCT	NCT	Cell_line.NT4_D_then_T400	Plate.99	TXNRD1	-2	-0.125629399996774	pearson	1	Ttest_pvalue	Coefficient_of_eigenassay	SVD_pCMs_only3CT	NoPrepr	SVD	8163	NCT-NT4_D_then_T400	F	NCT
Drug	D_then_T400_NCT	NCT	Cell_line.NT4_D_then_T400	Plate.99	TXNRD2	-2	-0.217051581374095	pearson	1	Ttest_pvalue	Coefficient_of_eigenassay	SVD_pCMs_only3CT	NoPrepr	SVD	6219	NCT-NT4_D_then_T400	F	NCT
Drug	D_then_T400_NCT	NCT	Cell_line.NT4_D_then_T400	Plate.99	TXNRD3	-2	-0.50677131391554	pearson	1	Ttest_pvalue	Coefficient_of_eigenassay	SVD_pCMs_only3CT	NoPrepr	SVD	2664	NCT-NT4_D_then_T400	F	NCT
Drug	D_then_T400_NCT	NCT	Cell_line.NT4_D_then_T400	Plate.99	TYK2	-2	0.36139082711796	pearson	1	Ttest_pvalue	Coefficient_of_eigenassay	SVD_pCMs_only3CT	NoPrepr	SVD	4011	NCT-NT4_D_then_T400	F	NCT
Drug	D_then_T400_NCT	NCT	Cell_line.NT4_D_then_T400	Plate.99	TYMP	-2	0	pearson	1	Ttest_pvalue	Coefficient_of_eigenassay	SVD_pCMs_only3CT	NoPrepr	SVD	13521.5	NCT-NT4_D_then_T400	F	NCT
Drug	D_then_T400_NCT	NCT	Cell_line.NT4_D_then_T400	Plate.99	TYMS	-2	-0.226781540138868	pearson	1	Ttest_pvalue	Coefficient_of_eigenassay	SVD_pCMs_only3CT	NoPrepr	SVD	6039	NCT-NT4_D_then_T400	F	NCT
Drug	D_then_T400_NCT	NCT	Cell_line.NT4_D_then_T400	Plate.99	TYMSOS	-2	0	pearson	1	Ttest_pvalue	Coefficient_of_eigenassay	SVD_pCMs_only3CT	NoPrepr	SVD	13521.5	NCT-NT4_D_then_T400	F	NCT
Drug	D_then_T400_NCT	NCT	Cell_line.NT4_D_then_T400	Plate.99	TYRO3	-2	0.268604685692287	pearson	1	Ttest_pvalue	Coefficient_of_eigenassay	SVD_pCMs_only3CT	NoPrepr	SVD	5325	NCT-NT4_D_then_T400	F	NCT
Drug	D_then_T400_NCT	NCT	Cell_line.NT4_D_then_T400	Plate.99	TYRP1	-2	0	pearson	1	Ttest_pvalue	Coefficient_of_eigenassay	SVD_pCMs_only3CT	NoPrepr	SVD	13521.5	NCT-NT4_D_then_T400	F	NCT
Drug	D_then_T400_NCT	NCT	Cell_line.NT4_D_then_T400	Plate.99	TYSND1	-2	0.0842870759179145	pearson	1	Ttest_pvalue	Coefficient_of_eigenassay	SVD_pCMs_only3CT	NoPrepr	SVD	9270	NCT-NT4_D_then_T400	F	NCT
Drug	D_then_T400_NCT	NCT	Cell_line.NT4_D_then_T400	Plate.99	TYW1	-2	-0.594551738036488	pearson	1	Ttest_pvalue	Coefficient_of_eigenassay	SVD_pCMs_only3CT	NoPrepr	SVD	2103	NCT-NT4_D_then_T400	F	NCT
Drug	D_then_T400_NCT	NCT	Cell_line.NT4_D_then_T400	Plate.99	TYW1B	-2	0.563118736365524	pearson	1	Ttest_pvalue	Coefficient_of_eigenassay	SVD_pCMs_only3CT	NoPrepr	SVD	2290	NCT-NT4_D_then_T400	F	NCT
Drug	D_then_T400_NCT	NCT	Cell_line.NT4_D_then_T400	Plate.99	TYW3	-2	-0.0889436612521135	pearson	1	Ttest_pvalue	Coefficient_of_eigenassay	SVD_pCMs_only3CT	NoPrepr	SVD	9120	NCT-NT4_D_then_T400	F	NCT
Drug	D_then_T400_NCT	NCT	Cell_line.NT4_D_then_T400	Plate.99	TYW5	-2	0.0760730423138979	pearson	1	Ttest_pvalue	Coefficient_of_eigenassay	SVD_pCMs_only3CT	NoPrepr	SVD	9498	NCT-NT4_D_then_T400	F	NCT
Drug	D_then_T400_NCT	NCT	Cell_line.NT4_D_then_T400	Plate.99	U2AF1L4	-2	-1.16904561616201	pearson	1	Ttest_pvalue	Coefficient_of_eigenassay	SVD_pCMs_only3CT	NoPrepr	SVD	572	NCT-NT4_D_then_T400	F	NCT
Drug	D_then_T400_NCT	NCT	Cell_line.NT4_D_then_T400	Plate.99	U2AF2	-2	0.0897553822875002	pearson	1	Ttest_pvalue	Coefficient_of_eigenassay	SVD_pCMs_only3CT	NoPrepr	SVD	9100	NCT-NT4_D_then_T400	F	NCT
Drug	D_then_T400_NCT	NCT	Cell_line.NT4_D_then_T400	Plate.99	U2SURP	-2	0.211707581001982	pearson	1	Ttest_pvalue	Coefficient_of_eigenassay	SVD_pCMs_only3CT	NoPrepr	SVD	6321	NCT-NT4_D_then_T400	F	NCT
Drug	D_then_T400_NCT	NCT	Cell_line.NT4_D_then_T400	Plate.99	UACA	-2	-0.0997450008037495	pearson	1	Ttest_pvalue	Coefficient_of_eigenassay	SVD_pCMs_only3CT	NoPrepr	SVD	8814	NCT-NT4_D_then_T400	F	NCT
Drug	D_then_T400_NCT	NCT	Cell_line.NT4_D_then_T400	Plate.99	UAP1	-2	0.451455224264265	pearson	1	Ttest_pvalue	Coefficient_of_eigenassay	SVD_pCMs_only3CT	NoPrepr	SVD	3106	NCT-NT4_D_then_T400	F	NCT
Drug	D_then_T400_NCT	NCT	Cell_line.NT4_D_then_T400	Plate.99	UAP1L1	-2	0.060621776403098	pearson	1	Ttest_pvalue	Coefficient_of_eigenassay	SVD_pCMs_only3CT	NoPrepr	SVD	9938	NCT-NT4_D_then_T400	F	NCT
Drug	D_then_T400_NCT	NCT	Cell_line.NT4_D_then_T400	Plate.99	UBA1	-2	-0.176449444580706	pearson	1	Ttest_pvalue	Coefficient_of_eigenassay	SVD_pCMs_only3CT	NoPrepr	SVD	7025	NCT-NT4_D_then_T400	F	NCT
Drug	D_then_T400_NCT	NCT	Cell_line.NT4_D_then_T400	Plate.99	UBA2	-2	-0.0845290224738654	pearson	1	Ttest_pvalue	Coefficient_of_eigenassay	SVD_pCMs_only3CT	NoPrepr	SVD	9264	NCT-NT4_D_then_T400	F	NCT
Drug	D_then_T400_NCT	NCT	Cell_line.NT4_D_then_T400	Plate.99	UBA3	-2	0.21898250548851	pearson	1	Ttest_pvalue	Coefficient_of_eigenassay	SVD_pCMs_only3CT	NoPrepr	SVD	6178	NCT-NT4_D_then_T400	F	NCT
Drug	D_then_T400_NCT	NCT	Cell_line.NT4_D_then_T400	Plate.99	UBA5	-2	-0.00497321052826875	pearson	1	Ttest_pvalue	Coefficient_of_eigenassay	SVD_pCMs_only3CT	NoPrepr	SVD	11598	NCT-NT4_D_then_T400	F	NCT
Drug	D_then_T400_NCT	NCT	Cell_line.NT4_D_then_T400	Plate.99	UBA52	-2	-0.44356617014846	pearson	1	Ttest_pvalue	Coefficient_of_eigenassay	SVD_pCMs_only3CT	NoPrepr	SVD	3178	NCT-NT4_D_then_T400	F	NCT
Drug	D_then_T400_NCT	NCT	Cell_line.NT4_D_then_T400	Plate.99	UBA6	-2	0.0214584673266764	pearson	1	Ttest_pvalue	Coefficient_of_eigenassay	SVD_pCMs_only3CT	NoPrepr	SVD	11078	NCT-NT4_D_then_T400	F	NCT
Drug	D_then_T400_NCT	NCT	Cell_line.NT4_D_then_T400	Plate.99	UBA7	-2	-0.234616668599086	pearson	1	Ttest_pvalue	Coefficient_of_eigenassay	SVD_pCMs_only3CT	NoPrepr	SVD	5892	NCT-NT4_D_then_T400	F	NCT
Drug	D_then_T400_NCT	NCT	Cell_line.NT4_D_then_T400	Plate.99	UBAC1	-2	-0.047475258689102	pearson	1	Ttest_pvalue	Coefficient_of_eigenassay	SVD_pCMs_only3CT	NoPrepr	SVD	10334	NCT-NT4_D_then_T400	F	NCT
Drug	D_then_T400_NCT	NCT	Cell_line.NT4_D_then_T400	Plate.99	UBAC2	-2	-0.032063165153032	pearson	1	Ttest_pvalue	Coefficient_of_eigenassay	SVD_pCMs_only3CT	NoPrepr	SVD	10751	NCT-NT4_D_then_T400	F	NCT
Drug	D_then_T400_NCT	NCT	Cell_line.NT4_D_then_T400	Plate.99	UBALD1	-2	-0.105003134086184	pearson	1	Ttest_pvalue	Coefficient_of_eigenassay	SVD_pCMs_only3CT	NoPrepr	SVD	8695	NCT-NT4_D_then_T400	F	NCT
Drug	D_then_T400_NCT	NCT	Cell_line.NT4_D_then_T400	Plate.99	UBALD2	-2	-0.177530004567454	pearson	1	Ttest_pvalue	Coefficient_of_eigenassay	SVD_pCMs_only3CT	NoPrepr	SVD	7001	NCT-NT4_D_then_T400	F	NCT
Drug	D_then_T400_NCT	NCT	Cell_line.NT4_D_then_T400	Plate.99	UBAP1	-2	0.0653299296889292	pearson	1	Ttest_pvalue	Coefficient_of_eigenassay	SVD_pCMs_only3CT	NoPrepr	SVD	9809	NCT-NT4_D_then_T400	F	NCT
Drug	D_then_T400_NCT	NCT	Cell_line.NT4_D_then_T400	Plate.99	UBAP1L	-2	0.279878966939667	pearson	1	Ttest_pvalue	Coefficient_of_eigenassay	SVD_pCMs_only3CT	NoPrepr	SVD	5149	NCT-NT4_D_then_T400	F	NCT
Drug	D_then_T400_NCT	NCT	Cell_line.NT4_D_then_T400	Plate.99	UBAP2	-2	-0.0275004096379224	pearson	1	Ttest_pvalue	Coefficient_of_eigenassay	SVD_pCMs_only3CT	NoPrepr	SVD	10891	NCT-NT4_D_then_T400	F	NCT
Drug	D_then_T400_NCT	NCT	Cell_line.NT4_D_then_T400	Plate.99	UBAP2L	-2	-0.0969374913826597	pearson	1	Ttest_pvalue	Coefficient_of_eigenassay	SVD_pCMs_only3CT	NoPrepr	SVD	8902	NCT-NT4_D_then_T400	F	NCT
Drug	D_then_T400_NCT	NCT	Cell_line.NT4_D_then_T400	Plate.99	UBASH3B	-2	-2.60134988370676	pearson	1	Ttest_pvalue	Coefficient_of_eigenassay	SVD_pCMs_only3CT	NoPrepr	SVD	56	NCT-NT4_D_then_T400	F	NCT
Drug	D_then_T400_NCT	NCT	Cell_line.NT4_D_then_T400	Plate.99	UBB	-2	0.0901333210159919	pearson	1	Ttest_pvalue	Coefficient_of_eigenassay	SVD_pCMs_only3CT	NoPrepr	SVD	9086	NCT-NT4_D_then_T400	F	NCT
Drug	D_then_T400_NCT	NCT	Cell_line.NT4_D_then_T400	Plate.99	UBC	-2	-0.286294804519945	pearson	1	Ttest_pvalue	Coefficient_of_eigenassay	SVD_pCMs_only3CT	NoPrepr	SVD	5063	NCT-NT4_D_then_T400	F	NCT
Drug	D_then_T400_NCT	NCT	Cell_line.NT4_D_then_T400	Plate.99	UBE2A	-2	-0.414410151570254	pearson	1	Ttest_pvalue	Coefficient_of_eigenassay	SVD_pCMs_only3CT	NoPrepr	SVD	3479	NCT-NT4_D_then_T400	F	NCT
Drug	D_then_T400_NCT	NCT	Cell_line.NT4_D_then_T400	Plate.99	UBE2B	-2	-0.13388081423352	pearson	1	Ttest_pvalue	Coefficient_of_eigenassay	SVD_pCMs_only3CT	NoPrepr	SVD	7981	NCT-NT4_D_then_T400	F	NCT
Drug	D_then_T400_NCT	NCT	Cell_line.NT4_D_then_T400	Plate.99	UBE2C	-2	-0.294300392854936	pearson	1	Ttest_pvalue	Coefficient_of_eigenassay	SVD_pCMs_only3CT	NoPrepr	SVD	4931	NCT-NT4_D_then_T400	F	NCT
Drug	D_then_T400_NCT	NCT	Cell_line.NT4_D_then_T400	Plate.99	UBE2D1	-2	0.189715984120575	pearson	1	Ttest_pvalue	Coefficient_of_eigenassay	SVD_pCMs_only3CT	NoPrepr	SVD	6750	NCT-NT4_D_then_T400	F	NCT
Drug	D_then_T400_NCT	NCT	Cell_line.NT4_D_then_T400	Plate.99	UBE2D2	-2	0.0602565398544855	pearson	1	Ttest_pvalue	Coefficient_of_eigenassay	SVD_pCMs_only3CT	NoPrepr	SVD	9954	NCT-NT4_D_then_T400	F	NCT
Drug	D_then_T400_NCT	NCT	Cell_line.NT4_D_then_T400	Plate.99	UBE2D3	-2	-0.686332695353333	pearson	1	Ttest_pvalue	Coefficient_of_eigenassay	SVD_pCMs_only3CT	NoPrepr	SVD	1651	NCT-NT4_D_then_T400	F	NCT
Drug	D_then_T400_NCT	NCT	Cell_line.NT4_D_then_T400	Plate.99	UBE2D4	-2	-0.688574977962908	pearson	1	Ttest_pvalue	Coefficient_of_eigenassay	SVD_pCMs_only3CT	NoPrepr	SVD	1645	NCT-NT4_D_then_T400	F	NCT
Drug	D_then_T400_NCT	NCT	Cell_line.NT4_D_then_T400	Plate.99	UBE2E1	-2	0.312964679247636	pearson	1	Ttest_pvalue	Coefficient_of_eigenassay	SVD_pCMs_only3CT	NoPrepr	SVD	4656	NCT-NT4_D_then_T400	F	NCT
Drug	D_then_T400_NCT	NCT	Cell_line.NT4_D_then_T400	Plate.99	UBE2E2	-2	0.228383372766464	pearson	1	Ttest_pvalue	Coefficient_of_eigenassay	SVD_pCMs_only3CT	NoPrepr	SVD	6011	NCT-NT4_D_then_T400	F	NCT
Drug	D_then_T400_NCT	NCT	Cell_line.NT4_D_then_T400	Plate.99	UBE2E3	-2	-0.118701543846348	pearson	1	Ttest_pvalue	Coefficient_of_eigenassay	SVD_pCMs_only3CT	NoPrepr	SVD	8323	NCT-NT4_D_then_T400	F	NCT
Drug	D_then_T400_NCT	NCT	Cell_line.NT4_D_then_T400	Plate.99	UBE2F	-2	-0.223660031037836	pearson	1	Ttest_pvalue	Coefficient_of_eigenassay	SVD_pCMs_only3CT	NoPrepr	SVD	6104	NCT-NT4_D_then_T400	F	NCT
Drug	D_then_T400_NCT	NCT	Cell_line.NT4_D_then_T400	Plate.99	UBE2G1	-2	-0.331319293576756	pearson	1	Ttest_pvalue	Coefficient_of_eigenassay	SVD_pCMs_only3CT	NoPrepr	SVD	4406	NCT-NT4_D_then_T400	F	NCT
Drug	D_then_T400_NCT	NCT	Cell_line.NT4_D_then_T400	Plate.99	UBE2G2	-2	-1.4538574142169	pearson	1	Ttest_pvalue	Coefficient_of_eigenassay	SVD_pCMs_only3CT	NoPrepr	SVD	357	NCT-NT4_D_then_T400	F	NCT
Drug	D_then_T400_NCT	NCT	Cell_line.NT4_D_then_T400	Plate.99	UBE2H	-2	0.0020537364462042	pearson	1	Ttest_pvalue	Coefficient_of_eigenassay	SVD_pCMs_only3CT	NoPrepr	SVD	11673	NCT-NT4_D_then_T400	F	NCT
Drug	D_then_T400_NCT	NCT	Cell_line.NT4_D_then_T400	Plate.99	UBE2I	-2	-0.0738704375889562	pearson	1	Ttest_pvalue	Coefficient_of_eigenassay	SVD_pCMs_only3CT	NoPrepr	SVD	9558	NCT-NT4_D_then_T400	F	NCT
Drug	D_then_T400_NCT	NCT	Cell_line.NT4_D_then_T400	Plate.99	UBE2J1	-2	0.130382224295578	pearson	1	Ttest_pvalue	Coefficient_of_eigenassay	SVD_pCMs_only3CT	NoPrepr	SVD	8058	NCT-NT4_D_then_T400	F	NCT
Drug	D_then_T400_NCT	NCT	Cell_line.NT4_D_then_T400	Plate.99	UBE2J2	-2	0.114167573468435	pearson	1	Ttest_pvalue	Coefficient_of_eigenassay	SVD_pCMs_only3CT	NoPrepr	SVD	8451	NCT-NT4_D_then_T400	F	NCT
Drug	D_then_T400_NCT	NCT	Cell_line.NT4_D_then_T400	Plate.99	UBE2K	-2	-0.22832948258075	pearson	1	Ttest_pvalue	Coefficient_of_eigenassay	SVD_pCMs_only3CT	NoPrepr	SVD	6013	NCT-NT4_D_then_T400	F	NCT
Drug	D_then_T400_NCT	NCT	Cell_line.NT4_D_then_T400	Plate.99	UBE2L3	-2	-0.439667900929097	pearson	1	Ttest_pvalue	Coefficient_of_eigenassay	SVD_pCMs_only3CT	NoPrepr	SVD	3214	NCT-NT4_D_then_T400	F	NCT
Drug	D_then_T400_NCT	NCT	Cell_line.NT4_D_then_T400	Plate.99	UBE2L6	-2	0.365444087367367	pearson	1	Ttest_pvalue	Coefficient_of_eigenassay	SVD_pCMs_only3CT	NoPrepr	SVD	3970	NCT-NT4_D_then_T400	F	NCT
Drug	D_then_T400_NCT	NCT	Cell_line.NT4_D_then_T400	Plate.99	UBE2M	-2	-0.362500919251432	pearson	1	Ttest_pvalue	Coefficient_of_eigenassay	SVD_pCMs_only3CT	NoPrepr	SVD	3999	NCT-NT4_D_then_T400	F	NCT
Drug	D_then_T400_NCT	NCT	Cell_line.NT4_D_then_T400	Plate.99	UBE2N	-2	0.106049567558636	pearson	1	Ttest_pvalue	Coefficient_of_eigenassay	SVD_pCMs_only3CT	NoPrepr	SVD	8661	NCT-NT4_D_then_T400	F	NCT
Drug	D_then_T400_NCT	NCT	Cell_line.NT4_D_then_T400	Plate.99	UBE2O	-2	0.114365432824311	pearson	1	Ttest_pvalue	Coefficient_of_eigenassay	SVD_pCMs_only3CT	NoPrepr	SVD	8446	NCT-NT4_D_then_T400	F	NCT
Drug	D_then_T400_NCT	NCT	Cell_line.NT4_D_then_T400	Plate.99	UBE2Q1	-2	-0.00628861223221401	pearson	1	Ttest_pvalue	Coefficient_of_eigenassay	SVD_pCMs_only3CT	NoPrepr	SVD	11557	NCT-NT4_D_then_T400	F	NCT
Drug	D_then_T400_NCT	NCT	Cell_line.NT4_D_then_T400	Plate.99	UBE2Q2	-2	0.283554400832523	pearson	1	Ttest_pvalue	Coefficient_of_eigenassay	SVD_pCMs_only3CT	NoPrepr	SVD	5100	NCT-NT4_D_then_T400	F	NCT
Drug	D_then_T400_NCT	NCT	Cell_line.NT4_D_then_T400	Plate.99	UBE2QL1	-2	0.538055343932722	pearson	1	Ttest_pvalue	Coefficient_of_eigenassay	SVD_pCMs_only3CT	NoPrepr	SVD	2439	NCT-NT4_D_then_T400	F	NCT
Drug	D_then_T400_NCT	NCT	Cell_line.NT4_D_then_T400	Plate.99	UBE2R2	-2	-0.1032320961409	pearson	1	Ttest_pvalue	Coefficient_of_eigenassay	SVD_pCMs_only3CT	NoPrepr	SVD	8739	NCT-NT4_D_then_T400	F	NCT
Drug	D_then_T400_NCT	NCT	Cell_line.NT4_D_then_T400	Plate.99	UBE2S	-2	-0.0148837257846723	pearson	1	Ttest_pvalue	Coefficient_of_eigenassay	SVD_pCMs_only3CT	NoPrepr	SVD	11276	NCT-NT4_D_then_T400	F	NCT
Drug	D_then_T400_NCT	NCT	Cell_line.NT4_D_then_T400	Plate.99	UBE2T	-2	0.270394565144215	pearson	1	Ttest_pvalue	Coefficient_of_eigenassay	SVD_pCMs_only3CT	NoPrepr	SVD	5294	NCT-NT4_D_then_T400	F	NCT
Drug	D_then_T400_NCT	NCT	Cell_line.NT4_D_then_T400	Plate.99	UBE2V1	-2	0	pearson	1	Ttest_pvalue	Coefficient_of_eigenassay	SVD_pCMs_only3CT	NoPrepr	SVD	13521.5	NCT-NT4_D_then_T400	F	NCT
Drug	D_then_T400_NCT	NCT	Cell_line.NT4_D_then_T400	Plate.99	UBE2V2	-2	-0.515017660134345	pearson	1	Ttest_pvalue	Coefficient_of_eigenassay	SVD_pCMs_only3CT	NoPrepr	SVD	2588	NCT-NT4_D_then_T400	F	NCT
Drug	D_then_T400_NCT	NCT	Cell_line.NT4_D_then_T400	Plate.99	UBE2W	-2	0.186956587698249	pearson	1	Ttest_pvalue	Coefficient_of_eigenassay	SVD_pCMs_only3CT	NoPrepr	SVD	6814	NCT-NT4_D_then_T400	F	NCT
Drug	D_then_T400_NCT	NCT	Cell_line.NT4_D_then_T400	Plate.99	UBE2Z	-2	-0.465490844188633	pearson	1	Ttest_pvalue	Coefficient_of_eigenassay	SVD_pCMs_only3CT	NoPrepr	SVD	2990	NCT-NT4_D_then_T400	F	NCT
Drug	D_then_T400_NCT	NCT	Cell_line.NT4_D_then_T400	Plate.99	UBE3A	-2	0.237920245911661	pearson	1	Ttest_pvalue	Coefficient_of_eigenassay	SVD_pCMs_only3CT	NoPrepr	SVD	5842	NCT-NT4_D_then_T400	F	NCT
Drug	D_then_T400_NCT	NCT	Cell_line.NT4_D_then_T400	Plate.99	UBE3B	-2	0.0833609645148826	pearson	1	Ttest_pvalue	Coefficient_of_eigenassay	SVD_pCMs_only3CT	NoPrepr	SVD	9292	NCT-NT4_D_then_T400	F	NCT
Drug	D_then_T400_NCT	NCT	Cell_line.NT4_D_then_T400	Plate.99	UBE3C	-2	0.208802531442289	pearson	1	Ttest_pvalue	Coefficient_of_eigenassay	SVD_pCMs_only3CT	NoPrepr	SVD	6391	NCT-NT4_D_then_T400	F	NCT
Drug	D_then_T400_NCT	NCT	Cell_line.NT4_D_then_T400	Plate.99	UBE3D	-2	-0.223559847381155	pearson	1	Ttest_pvalue	Coefficient_of_eigenassay	SVD_pCMs_only3CT	NoPrepr	SVD	6107	NCT-NT4_D_then_T400	F	NCT
Drug	D_then_T400_NCT	NCT	Cell_line.NT4_D_then_T400	Plate.99	UBE4A	-2	-0.678338766344715	pearson	1	Ttest_pvalue	Coefficient_of_eigenassay	SVD_pCMs_only3CT	NoPrepr	SVD	1687	NCT-NT4_D_then_T400	F	NCT
Drug	D_then_T400_NCT	NCT	Cell_line.NT4_D_then_T400	Plate.99	UBE4B	-2	-0.338887490098309	pearson	1	Ttest_pvalue	Coefficient_of_eigenassay	SVD_pCMs_only3CT	NoPrepr	SVD	4311	NCT-NT4_D_then_T400	F	NCT
Drug	D_then_T400_NCT	NCT	Cell_line.NT4_D_then_T400	Plate.99	UBFD1	-2	0.202210502581183	pearson	1	Ttest_pvalue	Coefficient_of_eigenassay	SVD_pCMs_only3CT	NoPrepr	SVD	6511	NCT-NT4_D_then_T400	F	NCT
Drug	D_then_T400_NCT	NCT	Cell_line.NT4_D_then_T400	Plate.99	UBIAD1	-2	0.596579883048662	pearson	1	Ttest_pvalue	Coefficient_of_eigenassay	SVD_pCMs_only3CT	NoPrepr	SVD	2096	NCT-NT4_D_then_T400	F	NCT
Drug	D_then_T400_NCT	NCT	Cell_line.NT4_D_then_T400	Plate.99	UBL3	-2	-0.279789711681126	pearson	1	Ttest_pvalue	Coefficient_of_eigenassay	SVD_pCMs_only3CT	NoPrepr	SVD	5153	NCT-NT4_D_then_T400	F	NCT
Drug	D_then_T400_NCT	NCT	Cell_line.NT4_D_then_T400	Plate.99	UBL4A	-2	0.116777536026691	pearson	1	Ttest_pvalue	Coefficient_of_eigenassay	SVD_pCMs_only3CT	NoPrepr	SVD	8378	NCT-NT4_D_then_T400	F	NCT
Drug	D_then_T400_NCT	NCT	Cell_line.NT4_D_then_T400	Plate.99	UBL5	-2	0.0326497128931541	pearson	1	Ttest_pvalue	Coefficient_of_eigenassay	SVD_pCMs_only3CT	NoPrepr	SVD	10731	NCT-NT4_D_then_T400	F	NCT
Drug	D_then_T400_NCT	NCT	Cell_line.NT4_D_then_T400	Plate.99	UBL7	-2	0.267125149431318	pearson	1	Ttest_pvalue	Coefficient_of_eigenassay	SVD_pCMs_only3CT	NoPrepr	SVD	5350	NCT-NT4_D_then_T400	F	NCT
Drug	D_then_T400_NCT	NCT	Cell_line.NT4_D_then_T400	Plate.99	UBLCP1	-2	0.124115379996773	pearson	1	Ttest_pvalue	Coefficient_of_eigenassay	SVD_pCMs_only3CT	NoPrepr	SVD	8198	NCT-NT4_D_then_T400	F	NCT
Drug	D_then_T400_NCT	NCT	Cell_line.NT4_D_then_T400	Plate.99	UBN1	-2	-0.55353547585599	pearson	1	Ttest_pvalue	Coefficient_of_eigenassay	SVD_pCMs_only3CT	NoPrepr	SVD	2352	NCT-NT4_D_then_T400	F	NCT
Drug	D_then_T400_NCT	NCT	Cell_line.NT4_D_then_T400	Plate.99	UBN2	-2	0.201089274807091	pearson	1	Ttest_pvalue	Coefficient_of_eigenassay	SVD_pCMs_only3CT	NoPrepr	SVD	6535	NCT-NT4_D_then_T400	F	NCT
Drug	D_then_T400_NCT	NCT	Cell_line.NT4_D_then_T400	Plate.99	UBOX5	-2	0.349558341532265	pearson	1	Ttest_pvalue	Coefficient_of_eigenassay	SVD_pCMs_only3CT	NoPrepr	SVD	4173	NCT-NT4_D_then_T400	F	NCT
Drug	D_then_T400_NCT	NCT	Cell_line.NT4_D_then_T400	Plate.99	UBP1	-2	-0.139808980245719	pearson	1	Ttest_pvalue	Coefficient_of_eigenassay	SVD_pCMs_only3CT	NoPrepr	SVD	7844	NCT-NT4_D_then_T400	F	NCT
Drug	D_then_T400_NCT	NCT	Cell_line.NT4_D_then_T400	Plate.99	UBQLN1	-2	-0.45573783874066	pearson	1	Ttest_pvalue	Coefficient_of_eigenassay	SVD_pCMs_only3CT	NoPrepr	SVD	3072	NCT-NT4_D_then_T400	F	NCT
Drug	D_then_T400_NCT	NCT	Cell_line.NT4_D_then_T400	Plate.99	UBQLN2	-2	-0.576859403600051	pearson	1	Ttest_pvalue	Coefficient_of_eigenassay	SVD_pCMs_only3CT	NoPrepr	SVD	2202	NCT-NT4_D_then_T400	F	NCT
Drug	D_then_T400_NCT	NCT	Cell_line.NT4_D_then_T400	Plate.99	UBQLN3	-2	0	pearson	1	Ttest_pvalue	Coefficient_of_eigenassay	SVD_pCMs_only3CT	NoPrepr	SVD	13521.5	NCT-NT4_D_then_T400	F	NCT
Drug	D_then_T400_NCT	NCT	Cell_line.NT4_D_then_T400	Plate.99	UBQLN4	-2	0.221864361605876	pearson	1	Ttest_pvalue	Coefficient_of_eigenassay	SVD_pCMs_only3CT	NoPrepr	SVD	6130	NCT-NT4_D_then_T400	F	NCT
Drug	D_then_T400_NCT	NCT	Cell_line.NT4_D_then_T400	Plate.99	UBQLNL	-2	0	pearson	1	Ttest_pvalue	Coefficient_of_eigenassay	SVD_pCMs_only3CT	NoPrepr	SVD	13521.5	NCT-NT4_D_then_T400	F	NCT
Drug	D_then_T400_NCT	NCT	Cell_line.NT4_D_then_T400	Plate.99	UBR1	-2	-0.00372146434353398	pearson	1	Ttest_pvalue	Coefficient_of_eigenassay	SVD_pCMs_only3CT	NoPrepr	SVD	11632	NCT-NT4_D_then_T400	F	NCT
Drug	D_then_T400_NCT	NCT	Cell_line.NT4_D_then_T400	Plate.99	UBR2	-2	0.159863036517187	pearson	1	Ttest_pvalue	Coefficient_of_eigenassay	SVD_pCMs_only3CT	NoPrepr	SVD	7392	NCT-NT4_D_then_T400	F	NCT
Drug	D_then_T400_NCT	NCT	Cell_line.NT4_D_then_T400	Plate.99	UBR3	-2	0.0775781863566253	pearson	1	Ttest_pvalue	Coefficient_of_eigenassay	SVD_pCMs_only3CT	NoPrepr	SVD	9454	NCT-NT4_D_then_T400	F	NCT
Drug	D_then_T400_NCT	NCT	Cell_line.NT4_D_then_T400	Plate.99	UBR4	-2	-0.0923895738416397	pearson	1	Ttest_pvalue	Coefficient_of_eigenassay	SVD_pCMs_only3CT	NoPrepr	SVD	9026	NCT-NT4_D_then_T400	F	NCT
Drug	D_then_T400_NCT	NCT	Cell_line.NT4_D_then_T400	Plate.99	UBR5	-2	0.0910533819586076	pearson	1	Ttest_pvalue	Coefficient_of_eigenassay	SVD_pCMs_only3CT	NoPrepr	SVD	9059	NCT-NT4_D_then_T400	F	NCT
Drug	D_then_T400_NCT	NCT	Cell_line.NT4_D_then_T400	Plate.99	UBTD1	-2	0.219480495403826	pearson	1	Ttest_pvalue	Coefficient_of_eigenassay	SVD_pCMs_only3CT	NoPrepr	SVD	6169	NCT-NT4_D_then_T400	F	NCT
Drug	D_then_T400_NCT	NCT	Cell_line.NT4_D_then_T400	Plate.99	UBTD2	-2	0.316048799058221	pearson	1	Ttest_pvalue	Coefficient_of_eigenassay	SVD_pCMs_only3CT	NoPrepr	SVD	4610	NCT-NT4_D_then_T400	F	NCT
Drug	D_then_T400_NCT	NCT	Cell_line.NT4_D_then_T400	Plate.99	UBTF	-2	0.127430058004739	pearson	1	Ttest_pvalue	Coefficient_of_eigenassay	SVD_pCMs_only3CT	NoPrepr	SVD	8123	NCT-NT4_D_then_T400	F	NCT
Drug	D_then_T400_NCT	NCT	Cell_line.NT4_D_then_T400	Plate.99	UBXN1	-2	-0.306039122443648	pearson	1	Ttest_pvalue	Coefficient_of_eigenassay	SVD_pCMs_only3CT	NoPrepr	SVD	4757	NCT-NT4_D_then_T400	F	NCT
Drug	D_then_T400_NCT	NCT	Cell_line.NT4_D_then_T400	Plate.99	UBXN10	-2	0	pearson	1	Ttest_pvalue	Coefficient_of_eigenassay	SVD_pCMs_only3CT	NoPrepr	SVD	13521.5	NCT-NT4_D_then_T400	F	NCT
Drug	D_then_T400_NCT	NCT	Cell_line.NT4_D_then_T400	Plate.99	UBXN11	-2	0	pearson	1	Ttest_pvalue	Coefficient_of_eigenassay	SVD_pCMs_only3CT	NoPrepr	SVD	13521.5	NCT-NT4_D_then_T400	F	NCT
Drug	D_then_T400_NCT	NCT	Cell_line.NT4_D_then_T400	Plate.99	UBXN2A	-2	0.338359571392837	pearson	1	Ttest_pvalue	Coefficient_of_eigenassay	SVD_pCMs_only3CT	NoPrepr	SVD	4324	NCT-NT4_D_then_T400	F	NCT
Drug	D_then_T400_NCT	NCT	Cell_line.NT4_D_then_T400	Plate.99	UBXN2B	-2	-0.24885186238343	pearson	1	Ttest_pvalue	Coefficient_of_eigenassay	SVD_pCMs_only3CT	NoPrepr	SVD	5660	NCT-NT4_D_then_T400	F	NCT
Drug	D_then_T400_NCT	NCT	Cell_line.NT4_D_then_T400	Plate.99	UBXN4	-2	0.0880969809375138	pearson	1	Ttest_pvalue	Coefficient_of_eigenassay	SVD_pCMs_only3CT	NoPrepr	SVD	9148	NCT-NT4_D_then_T400	F	NCT
Drug	D_then_T400_NCT	NCT	Cell_line.NT4_D_then_T400	Plate.99	UBXN6	-2	-0.0498599567951815	pearson	1	Ttest_pvalue	Coefficient_of_eigenassay	SVD_pCMs_only3CT	NoPrepr	SVD	10257	NCT-NT4_D_then_T400	F	NCT
Drug	D_then_T400_NCT	NCT	Cell_line.NT4_D_then_T400	Plate.99	UBXN7	-2	-0.269821593846127	pearson	1	Ttest_pvalue	Coefficient_of_eigenassay	SVD_pCMs_only3CT	NoPrepr	SVD	5306	NCT-NT4_D_then_T400	F	NCT
Drug	D_then_T400_NCT	NCT	Cell_line.NT4_D_then_T400	Plate.99	UBXN8	-2	-0.129788290254973	pearson	1	Ttest_pvalue	Coefficient_of_eigenassay	SVD_pCMs_only3CT	NoPrepr	SVD	8070	NCT-NT4_D_then_T400	F	NCT
Drug	D_then_T400_NCT	NCT	Cell_line.NT4_D_then_T400	Plate.99	UCHL1	-2	-0.178453490368835	pearson	1	Ttest_pvalue	Coefficient_of_eigenassay	SVD_pCMs_only3CT	NoPrepr	SVD	6985	NCT-NT4_D_then_T400	F	NCT
Drug	D_then_T400_NCT	NCT	Cell_line.NT4_D_then_T400	Plate.99	UCHL3	-2	-1.12499566190133	pearson	1	Ttest_pvalue	Coefficient_of_eigenassay	SVD_pCMs_only3CT	NoPrepr	SVD	621	NCT-NT4_D_then_T400	F	NCT
Drug	D_then_T400_NCT	NCT	Cell_line.NT4_D_then_T400	Plate.99	UCHL5	-2	0.046161835037843	pearson	1	Ttest_pvalue	Coefficient_of_eigenassay	SVD_pCMs_only3CT	NoPrepr	SVD	10365	NCT-NT4_D_then_T400	F	NCT
Drug	D_then_T400_NCT	NCT	Cell_line.NT4_D_then_T400	Plate.99	UCK1	-2	-0.407134276729967	pearson	1	Ttest_pvalue	Coefficient_of_eigenassay	SVD_pCMs_only3CT	NoPrepr	SVD	3548	NCT-NT4_D_then_T400	F	NCT
Drug	D_then_T400_NCT	NCT	Cell_line.NT4_D_then_T400	Plate.99	UCK2	-2	0.0677714602359176	pearson	1	Ttest_pvalue	Coefficient_of_eigenassay	SVD_pCMs_only3CT	NoPrepr	SVD	9723	NCT-NT4_D_then_T400	F	NCT
Drug	D_then_T400_NCT	NCT	Cell_line.NT4_D_then_T400	Plate.99	UCKL1	-2	0.0951359244118896	pearson	1	Ttest_pvalue	Coefficient_of_eigenassay	SVD_pCMs_only3CT	NoPrepr	SVD	8957	NCT-NT4_D_then_T400	F	NCT
Drug	D_then_T400_NCT	NCT	Cell_line.NT4_D_then_T400	Plate.99	UCN	-2	0	pearson	1	Ttest_pvalue	Coefficient_of_eigenassay	SVD_pCMs_only3CT	NoPrepr	SVD	13521.5	NCT-NT4_D_then_T400	F	NCT
Drug	D_then_T400_NCT	NCT	Cell_line.NT4_D_then_T400	Plate.99	UCN2	-2	0	pearson	1	Ttest_pvalue	Coefficient_of_eigenassay	SVD_pCMs_only3CT	NoPrepr	SVD	13521.5	NCT-NT4_D_then_T400	F	NCT
Drug	D_then_T400_NCT	NCT	Cell_line.NT4_D_then_T400	Plate.99	UCP1	-2	0	pearson	1	Ttest_pvalue	Coefficient_of_eigenassay	SVD_pCMs_only3CT	NoPrepr	SVD	13521.5	NCT-NT4_D_then_T400	F	NCT
Drug	D_then_T400_NCT	NCT	Cell_line.NT4_D_then_T400	Plate.99	UCP2	-2	-0.59267756966477	pearson	1	Ttest_pvalue	Coefficient_of_eigenassay	SVD_pCMs_only3CT	NoPrepr	SVD	2115	NCT-NT4_D_then_T400	F	NCT
Drug	D_then_T400_NCT	NCT	Cell_line.NT4_D_then_T400	Plate.99	UCP3	-2	0	pearson	1	Ttest_pvalue	Coefficient_of_eigenassay	SVD_pCMs_only3CT	NoPrepr	SVD	13521.5	NCT-NT4_D_then_T400	F	NCT
Drug	D_then_T400_NCT	NCT	Cell_line.NT4_D_then_T400	Plate.99	UEVLD	-2	-0.952123933914131	pearson	1	Ttest_pvalue	Coefficient_of_eigenassay	SVD_pCMs_only3CT	NoPrepr	SVD	898	NCT-NT4_D_then_T400	F	NCT
Drug	D_then_T400_NCT	NCT	Cell_line.NT4_D_then_T400	Plate.99	UFC1	-2	-0.829335832723525	pearson	1	Ttest_pvalue	Coefficient_of_eigenassay	SVD_pCMs_only3CT	NoPrepr	SVD	1178	NCT-NT4_D_then_T400	F	NCT
Drug	D_then_T400_NCT	NCT	Cell_line.NT4_D_then_T400	Plate.99	UFD1	-2	0.0325571277397453	pearson	1	Ttest_pvalue	Coefficient_of_eigenassay	SVD_pCMs_only3CT	NoPrepr	SVD	10732	NCT-NT4_D_then_T400	F	NCT
Drug	D_then_T400_NCT	NCT	Cell_line.NT4_D_then_T400	Plate.99	UFL1	-2	-1.04909044201079	pearson	1	Ttest_pvalue	Coefficient_of_eigenassay	SVD_pCMs_only3CT	NoPrepr	SVD	720	NCT-NT4_D_then_T400	F	NCT
Drug	D_then_T400_NCT	NCT	Cell_line.NT4_D_then_T400	Plate.99	UFM1	-2	-0.503815369342589	pearson	1	Ttest_pvalue	Coefficient_of_eigenassay	SVD_pCMs_only3CT	NoPrepr	SVD	2691	NCT-NT4_D_then_T400	F	NCT
Drug	D_then_T400_NCT	NCT	Cell_line.NT4_D_then_T400	Plate.99	UFSP1	-2	1.13050914273365	pearson	1	Ttest_pvalue	Coefficient_of_eigenassay	SVD_pCMs_only3CT	NoPrepr	SVD	614	NCT-NT4_D_then_T400	F	NCT
Drug	D_then_T400_NCT	NCT	Cell_line.NT4_D_then_T400	Plate.99	UFSP2	-2	-0.085491193076392	pearson	1	Ttest_pvalue	Coefficient_of_eigenassay	SVD_pCMs_only3CT	NoPrepr	SVD	9226	NCT-NT4_D_then_T400	F	NCT
Drug	D_then_T400_NCT	NCT	Cell_line.NT4_D_then_T400	Plate.99	UGCG	-2	0.00169527385588444	pearson	1	Ttest_pvalue	Coefficient_of_eigenassay	SVD_pCMs_only3CT	NoPrepr	SVD	11683	NCT-NT4_D_then_T400	F	NCT
Drug	D_then_T400_NCT	NCT	Cell_line.NT4_D_then_T400	Plate.99	UGDH	-2	0.0440517618811033	pearson	1	Ttest_pvalue	Coefficient_of_eigenassay	SVD_pCMs_only3CT	NoPrepr	SVD	10419	NCT-NT4_D_then_T400	F	NCT
Drug	D_then_T400_NCT	NCT	Cell_line.NT4_D_then_T400	Plate.99	UGGT1	-2	-0.209810548861981	pearson	1	Ttest_pvalue	Coefficient_of_eigenassay	SVD_pCMs_only3CT	NoPrepr	SVD	6367	NCT-NT4_D_then_T400	F	NCT
Drug	D_then_T400_NCT	NCT	Cell_line.NT4_D_then_T400	Plate.99	UGGT2	-2	-1.35130850691993	pearson	1	Ttest_pvalue	Coefficient_of_eigenassay	SVD_pCMs_only3CT	NoPrepr	SVD	421	NCT-NT4_D_then_T400	F	NCT
Drug	D_then_T400_NCT	NCT	Cell_line.NT4_D_then_T400	Plate.99	UGP2	-2	-0.522077577997711	pearson	1	Ttest_pvalue	Coefficient_of_eigenassay	SVD_pCMs_only3CT	NoPrepr	SVD	2546	NCT-NT4_D_then_T400	F	NCT
Drug	D_then_T400_NCT	NCT	Cell_line.NT4_D_then_T400	Plate.99	UGT3A2	-2	0	pearson	1	Ttest_pvalue	Coefficient_of_eigenassay	SVD_pCMs_only3CT	NoPrepr	SVD	13521.5	NCT-NT4_D_then_T400	F	NCT
Drug	D_then_T400_NCT	NCT	Cell_line.NT4_D_then_T400	Plate.99	UGT8	-2	0	pearson	1	Ttest_pvalue	Coefficient_of_eigenassay	SVD_pCMs_only3CT	NoPrepr	SVD	13521.5	NCT-NT4_D_then_T400	F	NCT
Drug	D_then_T400_NCT	NCT	Cell_line.NT4_D_then_T400	Plate.99	UHMK1	-2	0.00905551538969131	pearson	1	Ttest_pvalue	Coefficient_of_eigenassay	SVD_pCMs_only3CT	NoPrepr	SVD	11458	NCT-NT4_D_then_T400	F	NCT
Drug	D_then_T400_NCT	NCT	Cell_line.NT4_D_then_T400	Plate.99	UHRF1	-2	0	pearson	1	Ttest_pvalue	Coefficient_of_eigenassay	SVD_pCMs_only3CT	NoPrepr	SVD	13521.5	NCT-NT4_D_then_T400	F	NCT
Drug	D_then_T400_NCT	NCT	Cell_line.NT4_D_then_T400	Plate.99	UHRF1BP1	-2	0.457296885519459	pearson	1	Ttest_pvalue	Coefficient_of_eigenassay	SVD_pCMs_only3CT	NoPrepr	SVD	3059	NCT-NT4_D_then_T400	F	NCT
Drug	D_then_T400_NCT	NCT	Cell_line.NT4_D_then_T400	Plate.99	UHRF1BP1L	-2	0.332331333308873	pearson	1	Ttest_pvalue	Coefficient_of_eigenassay	SVD_pCMs_only3CT	NoPrepr	SVD	4398	NCT-NT4_D_then_T400	F	NCT
Drug	D_then_T400_NCT	NCT	Cell_line.NT4_D_then_T400	Plate.99	UHRF2	-2	0.282931990437197	pearson	1	Ttest_pvalue	Coefficient_of_eigenassay	SVD_pCMs_only3CT	NoPrepr	SVD	5112	NCT-NT4_D_then_T400	F	NCT
Drug	D_then_T400_NCT	NCT	Cell_line.NT4_D_then_T400	Plate.99	UIMC1	-2	-0.289458163639856	pearson	1	Ttest_pvalue	Coefficient_of_eigenassay	SVD_pCMs_only3CT	NoPrepr	SVD	5003	NCT-NT4_D_then_T400	F	NCT
Drug	D_then_T400_NCT	NCT	Cell_line.NT4_D_then_T400	Plate.99	ULBP1	-2	0.191225391056207	pearson	1	Ttest_pvalue	Coefficient_of_eigenassay	SVD_pCMs_only3CT	NoPrepr	SVD	6726	NCT-NT4_D_then_T400	F	NCT
Drug	D_then_T400_NCT	NCT	Cell_line.NT4_D_then_T400	Plate.99	ULBP2	-2	0.558736168671439	pearson	1	Ttest_pvalue	Coefficient_of_eigenassay	SVD_pCMs_only3CT	NoPrepr	SVD	2317	NCT-NT4_D_then_T400	F	NCT
Drug	D_then_T400_NCT	NCT	Cell_line.NT4_D_then_T400	Plate.99	ULBP3	-2	-0.650928373695635	pearson	1	Ttest_pvalue	Coefficient_of_eigenassay	SVD_pCMs_only3CT	NoPrepr	SVD	1810	NCT-NT4_D_then_T400	F	NCT
Drug	D_then_T400_NCT	NCT	Cell_line.NT4_D_then_T400	Plate.99	ULK1	-2	-0.26418405337847	pearson	1	Ttest_pvalue	Coefficient_of_eigenassay	SVD_pCMs_only3CT	NoPrepr	SVD	5386	NCT-NT4_D_then_T400	F	NCT
Drug	D_then_T400_NCT	NCT	Cell_line.NT4_D_then_T400	Plate.99	ULK2	-2	0.00620980762523754	pearson	1	Ttest_pvalue	Coefficient_of_eigenassay	SVD_pCMs_only3CT	NoPrepr	SVD	11562	NCT-NT4_D_then_T400	F	NCT
Drug	D_then_T400_NCT	NCT	Cell_line.NT4_D_then_T400	Plate.99	ULK3	-2	0.3385818531744	pearson	1	Ttest_pvalue	Coefficient_of_eigenassay	SVD_pCMs_only3CT	NoPrepr	SVD	4320	NCT-NT4_D_then_T400	F	NCT
Drug	D_then_T400_NCT	NCT	Cell_line.NT4_D_then_T400	Plate.99	ULK4	-2	-0.0771822000868136	pearson	1	Ttest_pvalue	Coefficient_of_eigenassay	SVD_pCMs_only3CT	NoPrepr	SVD	9465	NCT-NT4_D_then_T400	F	NCT
Drug	D_then_T400_NCT	NCT	Cell_line.NT4_D_then_T400	Plate.99	UMAD1	-2	1.29161405521843	pearson	1	Ttest_pvalue	Coefficient_of_eigenassay	SVD_pCMs_only3CT	NoPrepr	SVD	459	NCT-NT4_D_then_T400	F	NCT
Drug	D_then_T400_NCT	NCT	Cell_line.NT4_D_then_T400	Plate.99	UMPS	-2	0.509011623125546	pearson	1	Ttest_pvalue	Coefficient_of_eigenassay	SVD_pCMs_only3CT	NoPrepr	SVD	2638	NCT-NT4_D_then_T400	F	NCT
Drug	D_then_T400_NCT	NCT	Cell_line.NT4_D_then_T400	Plate.99	UNC119	-2	-0.955683597743319	pearson	1	Ttest_pvalue	Coefficient_of_eigenassay	SVD_pCMs_only3CT	NoPrepr	SVD	890	NCT-NT4_D_then_T400	F	NCT
Drug	D_then_T400_NCT	NCT	Cell_line.NT4_D_then_T400	Plate.99	UNC119B	-2	-0.566927762852417	pearson	1	Ttest_pvalue	Coefficient_of_eigenassay	SVD_pCMs_only3CT	NoPrepr	SVD	2263	NCT-NT4_D_then_T400	F	NCT
Drug	D_then_T400_NCT	NCT	Cell_line.NT4_D_then_T400	Plate.99	UNC13A	-2	0.0921282626445339	pearson	1	Ttest_pvalue	Coefficient_of_eigenassay	SVD_pCMs_only3CT	NoPrepr	SVD	9030	NCT-NT4_D_then_T400	F	NCT
Drug	D_then_T400_NCT	NCT	Cell_line.NT4_D_then_T400	Plate.99	UNC13B	-2	-0.149708491087415	pearson	1	Ttest_pvalue	Coefficient_of_eigenassay	SVD_pCMs_only3CT	NoPrepr	SVD	7624	NCT-NT4_D_then_T400	F	NCT
Drug	D_then_T400_NCT	NCT	Cell_line.NT4_D_then_T400	Plate.99	UNC13C	-2	0	pearson	1	Ttest_pvalue	Coefficient_of_eigenassay	SVD_pCMs_only3CT	NoPrepr	SVD	13521.5	NCT-NT4_D_then_T400	F	NCT
Drug	D_then_T400_NCT	NCT	Cell_line.NT4_D_then_T400	Plate.99	UNC13D	-2	-0.340429407747184	pearson	1	Ttest_pvalue	Coefficient_of_eigenassay	SVD_pCMs_only3CT	NoPrepr	SVD	4296	NCT-NT4_D_then_T400	F	NCT
Drug	D_then_T400_NCT	NCT	Cell_line.NT4_D_then_T400	Plate.99	UNC45A	-2	-0.0858991944581065	pearson	1	Ttest_pvalue	Coefficient_of_eigenassay	SVD_pCMs_only3CT	NoPrepr	SVD	9211	NCT-NT4_D_then_T400	F	NCT
Drug	D_then_T400_NCT	NCT	Cell_line.NT4_D_then_T400	Plate.99	UNC45B	-2	-0.305186091629506	pearson	1	Ttest_pvalue	Coefficient_of_eigenassay	SVD_pCMs_only3CT	NoPrepr	SVD	4766	NCT-NT4_D_then_T400	F	NCT
Drug	D_then_T400_NCT	NCT	Cell_line.NT4_D_then_T400	Plate.99	UNC50	-2	-0.0830099719431414	pearson	1	Ttest_pvalue	Coefficient_of_eigenassay	SVD_pCMs_only3CT	NoPrepr	SVD	9304	NCT-NT4_D_then_T400	F	NCT
Drug	D_then_T400_NCT	NCT	Cell_line.NT4_D_then_T400	Plate.99	UNC5A	-2	0	pearson	1	Ttest_pvalue	Coefficient_of_eigenassay	SVD_pCMs_only3CT	NoPrepr	SVD	13521.5	NCT-NT4_D_then_T400	F	NCT
Drug	D_then_T400_NCT	NCT	Cell_line.NT4_D_then_T400	Plate.99	UNC5B	-2	0.603114803878005	pearson	1	Ttest_pvalue	Coefficient_of_eigenassay	SVD_pCMs_only3CT	NoPrepr	SVD	2060	NCT-NT4_D_then_T400	F	NCT
Drug	D_then_T400_NCT	NCT	Cell_line.NT4_D_then_T400	Plate.99	UNC5C	-2	0.027657839127399	pearson	1	Ttest_pvalue	Coefficient_of_eigenassay	SVD_pCMs_only3CT	NoPrepr	SVD	10881	NCT-NT4_D_then_T400	F	NCT
Drug	D_then_T400_NCT	NCT	Cell_line.NT4_D_then_T400	Plate.99	UNC5CL	-2	0.287656690246516	pearson	1	Ttest_pvalue	Coefficient_of_eigenassay	SVD_pCMs_only3CT	NoPrepr	SVD	5040	NCT-NT4_D_then_T400	F	NCT
Drug	D_then_T400_NCT	NCT	Cell_line.NT4_D_then_T400	Plate.99	UNC5D	-2	-0.0930191560175393	pearson	1	Ttest_pvalue	Coefficient_of_eigenassay	SVD_pCMs_only3CT	NoPrepr	SVD	9012	NCT-NT4_D_then_T400	F	NCT
Drug	D_then_T400_NCT	NCT	Cell_line.NT4_D_then_T400	Plate.99	UNC80	-2	0	pearson	1	Ttest_pvalue	Coefficient_of_eigenassay	SVD_pCMs_only3CT	NoPrepr	SVD	13521.5	NCT-NT4_D_then_T400	F	NCT
Drug	D_then_T400_NCT	NCT	Cell_line.NT4_D_then_T400	Plate.99	UNC93B1	-2	-0.0689463499109629	pearson	1	Ttest_pvalue	Coefficient_of_eigenassay	SVD_pCMs_only3CT	NoPrepr	SVD	9692	NCT-NT4_D_then_T400	F	NCT
Drug	D_then_T400_NCT	NCT	Cell_line.NT4_D_then_T400	Plate.99	UNCX	-2	0	pearson	1	Ttest_pvalue	Coefficient_of_eigenassay	SVD_pCMs_only3CT	NoPrepr	SVD	13521.5	NCT-NT4_D_then_T400	F	NCT
Drug	D_then_T400_NCT	NCT	Cell_line.NT4_D_then_T400	Plate.99	UNG	-2	0.495329196172252	pearson	1	Ttest_pvalue	Coefficient_of_eigenassay	SVD_pCMs_only3CT	NoPrepr	SVD	2745	NCT-NT4_D_then_T400	F	NCT
Drug	D_then_T400_NCT	NCT	Cell_line.NT4_D_then_T400	Plate.99	UNK	-2	0.187115372856579	pearson	1	Ttest_pvalue	Coefficient_of_eigenassay	SVD_pCMs_only3CT	NoPrepr	SVD	6812	NCT-NT4_D_then_T400	F	NCT
Drug	D_then_T400_NCT	NCT	Cell_line.NT4_D_then_T400	Plate.99	UNKL	-2	0.241149170620401	pearson	1	Ttest_pvalue	Coefficient_of_eigenassay	SVD_pCMs_only3CT	NoPrepr	SVD	5789	NCT-NT4_D_then_T400	F	NCT
Drug	D_then_T400_NCT	NCT	Cell_line.NT4_D_then_T400	Plate.99	UPB1	-2	0	pearson	1	Ttest_pvalue	Coefficient_of_eigenassay	SVD_pCMs_only3CT	NoPrepr	SVD	13521.5	NCT-NT4_D_then_T400	F	NCT
Drug	D_then_T400_NCT	NCT	Cell_line.NT4_D_then_T400	Plate.99	UPF1	-2	0.41414949080197	pearson	1	Ttest_pvalue	Coefficient_of_eigenassay	SVD_pCMs_only3CT	NoPrepr	SVD	3482	NCT-NT4_D_then_T400	F	NCT
Drug	D_then_T400_NCT	NCT	Cell_line.NT4_D_then_T400	Plate.99	UPF2	-2	-0.153055961496944	pearson	1	Ttest_pvalue	Coefficient_of_eigenassay	SVD_pCMs_only3CT	NoPrepr	SVD	7554	NCT-NT4_D_then_T400	F	NCT
Drug	D_then_T400_NCT	NCT	Cell_line.NT4_D_then_T400	Plate.99	UPF3A	-2	-0.744591169622635	pearson	1	Ttest_pvalue	Coefficient_of_eigenassay	SVD_pCMs_only3CT	NoPrepr	SVD	1432	NCT-NT4_D_then_T400	F	NCT
Drug	D_then_T400_NCT	NCT	Cell_line.NT4_D_then_T400	Plate.99	UPF3B	-2	-0.676925633419137	pearson	1	Ttest_pvalue	Coefficient_of_eigenassay	SVD_pCMs_only3CT	NoPrepr	SVD	1696	NCT-NT4_D_then_T400	F	NCT
Drug	D_then_T400_NCT	NCT	Cell_line.NT4_D_then_T400	Plate.99	UPK1B	-2	0	pearson	1	Ttest_pvalue	Coefficient_of_eigenassay	SVD_pCMs_only3CT	NoPrepr	SVD	13521.5	NCT-NT4_D_then_T400	F	NCT
Drug	D_then_T400_NCT	NCT	Cell_line.NT4_D_then_T400	Plate.99	UPK2	-2	0	pearson	1	Ttest_pvalue	Coefficient_of_eigenassay	SVD_pCMs_only3CT	NoPrepr	SVD	13521.5	NCT-NT4_D_then_T400	F	NCT
Drug	D_then_T400_NCT	NCT	Cell_line.NT4_D_then_T400	Plate.99	UPK3B	-2	0	pearson	1	Ttest_pvalue	Coefficient_of_eigenassay	SVD_pCMs_only3CT	NoPrepr	SVD	13521.5	NCT-NT4_D_then_T400	F	NCT
Drug	D_then_T400_NCT	NCT	Cell_line.NT4_D_then_T400	Plate.99	UPP1	-2	-0.286085518962374	pearson	1	Ttest_pvalue	Coefficient_of_eigenassay	SVD_pCMs_only3CT	NoPrepr	SVD	5069	NCT-NT4_D_then_T400	F	NCT
Drug	D_then_T400_NCT	NCT	Cell_line.NT4_D_then_T400	Plate.99	UPP2	-2	0	pearson	1	Ttest_pvalue	Coefficient_of_eigenassay	SVD_pCMs_only3CT	NoPrepr	SVD	13521.5	NCT-NT4_D_then_T400	F	NCT
Drug	D_then_T400_NCT	NCT	Cell_line.NT4_D_then_T400	Plate.99	UPRT	-2	-0.0490782144664444	pearson	1	Ttest_pvalue	Coefficient_of_eigenassay	SVD_pCMs_only3CT	NoPrepr	SVD	10285	NCT-NT4_D_then_T400	F	NCT
Drug	D_then_T400_NCT	NCT	Cell_line.NT4_D_then_T400	Plate.99	UQCC1	-2	0.241428098009763	pearson	1	Ttest_pvalue	Coefficient_of_eigenassay	SVD_pCMs_only3CT	NoPrepr	SVD	5784	NCT-NT4_D_then_T400	F	NCT
Drug	D_then_T400_NCT	NCT	Cell_line.NT4_D_then_T400	Plate.99	UQCC2	-2	-0.440985397803807	pearson	1	Ttest_pvalue	Coefficient_of_eigenassay	SVD_pCMs_only3CT	NoPrepr	SVD	3200	NCT-NT4_D_then_T400	F	NCT
Drug	D_then_T400_NCT	NCT	Cell_line.NT4_D_then_T400	Plate.99	UQCC3	-2	-1.58574034406484	pearson	1	Ttest_pvalue	Coefficient_of_eigenassay	SVD_pCMs_only3CT	NoPrepr	SVD	286	NCT-NT4_D_then_T400	F	NCT
Drug	D_then_T400_NCT	NCT	Cell_line.NT4_D_then_T400	Plate.99	UQCR10	-2	-0.815522069133565	pearson	1	Ttest_pvalue	Coefficient_of_eigenassay	SVD_pCMs_only3CT	NoPrepr	SVD	1217	NCT-NT4_D_then_T400	F	NCT
Drug	D_then_T400_NCT	NCT	Cell_line.NT4_D_then_T400	Plate.99	UQCR11	-2	-0.605172995988794	pearson	1	Ttest_pvalue	Coefficient_of_eigenassay	SVD_pCMs_only3CT	NoPrepr	SVD	2046	NCT-NT4_D_then_T400	F	NCT
Drug	D_then_T400_NCT	NCT	Cell_line.NT4_D_then_T400	Plate.99	UQCRB	-2	-1.87874494930523	pearson	1	Ttest_pvalue	Coefficient_of_eigenassay	SVD_pCMs_only3CT	NoPrepr	SVD	180	NCT-NT4_D_then_T400	F	NCT
Drug	D_then_T400_NCT	NCT	Cell_line.NT4_D_then_T400	Plate.99	UQCRC1	-2	-0.513862875222448	pearson	1	Ttest_pvalue	Coefficient_of_eigenassay	SVD_pCMs_only3CT	NoPrepr	SVD	2600	NCT-NT4_D_then_T400	F	NCT
Drug	D_then_T400_NCT	NCT	Cell_line.NT4_D_then_T400	Plate.99	UQCRC2	-2	-0.366289332853574	pearson	1	Ttest_pvalue	Coefficient_of_eigenassay	SVD_pCMs_only3CT	NoPrepr	SVD	3960	NCT-NT4_D_then_T400	F	NCT
Drug	D_then_T400_NCT	NCT	Cell_line.NT4_D_then_T400	Plate.99	UQCRFS1	-2	-0.670063671014227	pearson	1	Ttest_pvalue	Coefficient_of_eigenassay	SVD_pCMs_only3CT	NoPrepr	SVD	1722	NCT-NT4_D_then_T400	F	NCT
Drug	D_then_T400_NCT	NCT	Cell_line.NT4_D_then_T400	Plate.99	UQCRH	-2	-0.378219144399787	pearson	1	Ttest_pvalue	Coefficient_of_eigenassay	SVD_pCMs_only3CT	NoPrepr	SVD	3848	NCT-NT4_D_then_T400	F	NCT
Drug	D_then_T400_NCT	NCT	Cell_line.NT4_D_then_T400	Plate.99	UQCRHL	-2	0	pearson	1	Ttest_pvalue	Coefficient_of_eigenassay	SVD_pCMs_only3CT	NoPrepr	SVD	13521.5	NCT-NT4_D_then_T400	F	NCT
Drug	D_then_T400_NCT	NCT	Cell_line.NT4_D_then_T400	Plate.99	UQCRQ	-2	-0.389270412010149	pearson	1	Ttest_pvalue	Coefficient_of_eigenassay	SVD_pCMs_only3CT	NoPrepr	SVD	3721	NCT-NT4_D_then_T400	F	NCT
Drug	D_then_T400_NCT	NCT	Cell_line.NT4_D_then_T400	Plate.99	URB1	-2	0.2879130889844	pearson	1	Ttest_pvalue	Coefficient_of_eigenassay	SVD_pCMs_only3CT	NoPrepr	SVD	5033	NCT-NT4_D_then_T400	F	NCT
Drug	D_then_T400_NCT	NCT	Cell_line.NT4_D_then_T400	Plate.99	URB2	-2	0.0639970386564054	pearson	1	Ttest_pvalue	Coefficient_of_eigenassay	SVD_pCMs_only3CT	NoPrepr	SVD	9847	NCT-NT4_D_then_T400	F	NCT
Drug	D_then_T400_NCT	NCT	Cell_line.NT4_D_then_T400	Plate.99	URGCP	-2	-0.168451947426634	pearson	1	Ttest_pvalue	Coefficient_of_eigenassay	SVD_pCMs_only3CT	NoPrepr	SVD	7211	NCT-NT4_D_then_T400	F	NCT
Drug	D_then_T400_NCT	NCT	Cell_line.NT4_D_then_T400	Plate.99	URI1	-2	-0.0215217355617714	pearson	1	Ttest_pvalue	Coefficient_of_eigenassay	SVD_pCMs_only3CT	NoPrepr	SVD	11075	NCT-NT4_D_then_T400	F	NCT
Drug	D_then_T400_NCT	NCT	Cell_line.NT4_D_then_T400	Plate.99	URM1	-2	-0.355098782130943	pearson	1	Ttest_pvalue	Coefficient_of_eigenassay	SVD_pCMs_only3CT	NoPrepr	SVD	4091	NCT-NT4_D_then_T400	F	NCT
Drug	D_then_T400_NCT	NCT	Cell_line.NT4_D_then_T400	Plate.99	UROD	-2	-0.402653492469773	pearson	1	Ttest_pvalue	Coefficient_of_eigenassay	SVD_pCMs_only3CT	NoPrepr	SVD	3591	NCT-NT4_D_then_T400	F	NCT
Drug	D_then_T400_NCT	NCT	Cell_line.NT4_D_then_T400	Plate.99	UROS	-2	-1.07183272162315	pearson	1	Ttest_pvalue	Coefficient_of_eigenassay	SVD_pCMs_only3CT	NoPrepr	SVD	688	NCT-NT4_D_then_T400	F	NCT
Drug	D_then_T400_NCT	NCT	Cell_line.NT4_D_then_T400	Plate.99	USB1	-2	-0.321422824928916	pearson	1	Ttest_pvalue	Coefficient_of_eigenassay	SVD_pCMs_only3CT	NoPrepr	SVD	4522	NCT-NT4_D_then_T400	F	NCT
Drug	D_then_T400_NCT	NCT	Cell_line.NT4_D_then_T400	Plate.99	USE1	-2	0.439043663583254	pearson	1	Ttest_pvalue	Coefficient_of_eigenassay	SVD_pCMs_only3CT	NoPrepr	SVD	3224	NCT-NT4_D_then_T400	F	NCT
Drug	D_then_T400_NCT	NCT	Cell_line.NT4_D_then_T400	Plate.99	USF1	-2	0.224694310402065	pearson	1	Ttest_pvalue	Coefficient_of_eigenassay	SVD_pCMs_only3CT	NoPrepr	SVD	6086	NCT-NT4_D_then_T400	F	NCT
Drug	D_then_T400_NCT	NCT	Cell_line.NT4_D_then_T400	Plate.99	USF2	-2	-0.0760363563587393	pearson	1	Ttest_pvalue	Coefficient_of_eigenassay	SVD_pCMs_only3CT	NoPrepr	SVD	9501	NCT-NT4_D_then_T400	F	NCT
Drug	D_then_T400_NCT	NCT	Cell_line.NT4_D_then_T400	Plate.99	USF3	-2	0.359786351474267	pearson	1	Ttest_pvalue	Coefficient_of_eigenassay	SVD_pCMs_only3CT	NoPrepr	SVD	4034	NCT-NT4_D_then_T400	F	NCT
Drug	D_then_T400_NCT	NCT	Cell_line.NT4_D_then_T400	Plate.99	USH1C	-2	-0.355197471645303	pearson	1	Ttest_pvalue	Coefficient_of_eigenassay	SVD_pCMs_only3CT	NoPrepr	SVD	4089	NCT-NT4_D_then_T400	F	NCT
Drug	D_then_T400_NCT	NCT	Cell_line.NT4_D_then_T400	Plate.99	USH2A	-2	-0.855846940053925	pearson	1	Ttest_pvalue	Coefficient_of_eigenassay	SVD_pCMs_only3CT	NoPrepr	SVD	1108	NCT-NT4_D_then_T400	F	NCT
Drug	D_then_T400_NCT	NCT	Cell_line.NT4_D_then_T400	Plate.99	USO1	-2	-0.580636251575163	pearson	1	Ttest_pvalue	Coefficient_of_eigenassay	SVD_pCMs_only3CT	NoPrepr	SVD	2185	NCT-NT4_D_then_T400	F	NCT
Drug	D_then_T400_NCT	NCT	Cell_line.NT4_D_then_T400	Plate.99	USP1	-2	-1.21814926168545	pearson	1	Ttest_pvalue	Coefficient_of_eigenassay	SVD_pCMs_only3CT	NoPrepr	SVD	519	NCT-NT4_D_then_T400	F	NCT
Drug	D_then_T400_NCT	NCT	Cell_line.NT4_D_then_T400	Plate.99	USP10	-2	0.228629205754362	pearson	1	Ttest_pvalue	Coefficient_of_eigenassay	SVD_pCMs_only3CT	NoPrepr	SVD	6004	NCT-NT4_D_then_T400	F	NCT
Drug	D_then_T400_NCT	NCT	Cell_line.NT4_D_then_T400	Plate.99	USP11	-2	0.124755120038028	pearson	1	Ttest_pvalue	Coefficient_of_eigenassay	SVD_pCMs_only3CT	NoPrepr	SVD	8188	NCT-NT4_D_then_T400	F	NCT
Drug	D_then_T400_NCT	NCT	Cell_line.NT4_D_then_T400	Plate.99	USP12	-2	-0.188408451602026	pearson	1	Ttest_pvalue	Coefficient_of_eigenassay	SVD_pCMs_only3CT	NoPrepr	SVD	6784	NCT-NT4_D_then_T400	F	NCT
Drug	D_then_T400_NCT	NCT	Cell_line.NT4_D_then_T400	Plate.99	USP13	-2	-0.20291294380721	pearson	1	Ttest_pvalue	Coefficient_of_eigenassay	SVD_pCMs_only3CT	NoPrepr	SVD	6496	NCT-NT4_D_then_T400	F	NCT
Drug	D_then_T400_NCT	NCT	Cell_line.NT4_D_then_T400	Plate.99	USP14	-2	0.116333275007925	pearson	1	Ttest_pvalue	Coefficient_of_eigenassay	SVD_pCMs_only3CT	NoPrepr	SVD	8394	NCT-NT4_D_then_T400	F	NCT
Drug	D_then_T400_NCT	NCT	Cell_line.NT4_D_then_T400	Plate.99	USP15	-2	-0.0475066721175578	pearson	1	Ttest_pvalue	Coefficient_of_eigenassay	SVD_pCMs_only3CT	NoPrepr	SVD	10332	NCT-NT4_D_then_T400	F	NCT
Drug	D_then_T400_NCT	NCT	Cell_line.NT4_D_then_T400	Plate.99	USP16	-2	-0.900648959531896	pearson	1	Ttest_pvalue	Coefficient_of_eigenassay	SVD_pCMs_only3CT	NoPrepr	SVD	995	NCT-NT4_D_then_T400	F	NCT
Drug	D_then_T400_NCT	NCT	Cell_line.NT4_D_then_T400	Plate.99	USP18	-2	0.510820585824917	pearson	1	Ttest_pvalue	Coefficient_of_eigenassay	SVD_pCMs_only3CT	NoPrepr	SVD	2620	NCT-NT4_D_then_T400	F	NCT
Drug	D_then_T400_NCT	NCT	Cell_line.NT4_D_then_T400	Plate.99	USP19	-2	0.244901791010211	pearson	1	Ttest_pvalue	Coefficient_of_eigenassay	SVD_pCMs_only3CT	NoPrepr	SVD	5727	NCT-NT4_D_then_T400	F	NCT
Drug	D_then_T400_NCT	NCT	Cell_line.NT4_D_then_T400	Plate.99	USP2	-2	0.215718058118376	pearson	1	Ttest_pvalue	Coefficient_of_eigenassay	SVD_pCMs_only3CT	NoPrepr	SVD	6238	NCT-NT4_D_then_T400	F	NCT
Drug	D_then_T400_NCT	NCT	Cell_line.NT4_D_then_T400	Plate.99	USP20	-2	0.559530641104522	pearson	1	Ttest_pvalue	Coefficient_of_eigenassay	SVD_pCMs_only3CT	NoPrepr	SVD	2313	NCT-NT4_D_then_T400	F	NCT
Drug	D_then_T400_NCT	NCT	Cell_line.NT4_D_then_T400	Plate.99	USP21	-2	0.473138022520415	pearson	1	Ttest_pvalue	Coefficient_of_eigenassay	SVD_pCMs_only3CT	NoPrepr	SVD	2923	NCT-NT4_D_then_T400	F	NCT
Drug	D_then_T400_NCT	NCT	Cell_line.NT4_D_then_T400	Plate.99	USP22	-2	0.408982587759179	pearson	1	Ttest_pvalue	Coefficient_of_eigenassay	SVD_pCMs_only3CT	NoPrepr	SVD	3538	NCT-NT4_D_then_T400	F	NCT
Drug	D_then_T400_NCT	NCT	Cell_line.NT4_D_then_T400	Plate.99	USP24	-2	0.11417198615376	pearson	1	Ttest_pvalue	Coefficient_of_eigenassay	SVD_pCMs_only3CT	NoPrepr	SVD	8450	NCT-NT4_D_then_T400	F	NCT
Drug	D_then_T400_NCT	NCT	Cell_line.NT4_D_then_T400	Plate.99	USP25	-2	0.273208608244796	pearson	1	Ttest_pvalue	Coefficient_of_eigenassay	SVD_pCMs_only3CT	NoPrepr	SVD	5251	NCT-NT4_D_then_T400	F	NCT
Drug	D_then_T400_NCT	NCT	Cell_line.NT4_D_then_T400	Plate.99	USP27X	-2	-1.73964451344893	pearson	1	Ttest_pvalue	Coefficient_of_eigenassay	SVD_pCMs_only3CT	NoPrepr	SVD	217	NCT-NT4_D_then_T400	F	NCT
Drug	D_then_T400_NCT	NCT	Cell_line.NT4_D_then_T400	Plate.99	USP28	-2	-0.532217025551809	pearson	1	Ttest_pvalue	Coefficient_of_eigenassay	SVD_pCMs_only3CT	NoPrepr	SVD	2480	NCT-NT4_D_then_T400	F	NCT
Drug	D_then_T400_NCT	NCT	Cell_line.NT4_D_then_T400	Plate.99	USP3	-2	0.0516119870598942	pearson	1	Ttest_pvalue	Coefficient_of_eigenassay	SVD_pCMs_only3CT	NoPrepr	SVD	10206	NCT-NT4_D_then_T400	F	NCT
Drug	D_then_T400_NCT	NCT	Cell_line.NT4_D_then_T400	Plate.99	USP30	-2	0.326598968985119	pearson	1	Ttest_pvalue	Coefficient_of_eigenassay	SVD_pCMs_only3CT	NoPrepr	SVD	4454	NCT-NT4_D_then_T400	F	NCT
Drug	D_then_T400_NCT	NCT	Cell_line.NT4_D_then_T400	Plate.99	USP31	-2	-0.769040900289213	pearson	1	Ttest_pvalue	Coefficient_of_eigenassay	SVD_pCMs_only3CT	NoPrepr	SVD	1347	NCT-NT4_D_then_T400	F	NCT
Drug	D_then_T400_NCT	NCT	Cell_line.NT4_D_then_T400	Plate.99	USP32	-2	0.323371627832785	pearson	1	Ttest_pvalue	Coefficient_of_eigenassay	SVD_pCMs_only3CT	NoPrepr	SVD	4496	NCT-NT4_D_then_T400	F	NCT
Drug	D_then_T400_NCT	NCT	Cell_line.NT4_D_then_T400	Plate.99	USP33	-2	0.0872266933213471	pearson	1	Ttest_pvalue	Coefficient_of_eigenassay	SVD_pCMs_only3CT	NoPrepr	SVD	9176	NCT-NT4_D_then_T400	F	NCT
Drug	D_then_T400_NCT	NCT	Cell_line.NT4_D_then_T400	Plate.99	USP34	-2	0.552858398032506	pearson	1	Ttest_pvalue	Coefficient_of_eigenassay	SVD_pCMs_only3CT	NoPrepr	SVD	2355	NCT-NT4_D_then_T400	F	NCT
Drug	D_then_T400_NCT	NCT	Cell_line.NT4_D_then_T400	Plate.99	USP35	-2	-0.440506180423307	pearson	1	Ttest_pvalue	Coefficient_of_eigenassay	SVD_pCMs_only3CT	NoPrepr	SVD	3205	NCT-NT4_D_then_T400	F	NCT
Drug	D_then_T400_NCT	NCT	Cell_line.NT4_D_then_T400	Plate.99	USP36	-2	0.336461918072694	pearson	1	Ttest_pvalue	Coefficient_of_eigenassay	SVD_pCMs_only3CT	NoPrepr	SVD	4348	NCT-NT4_D_then_T400	F	NCT
Drug	D_then_T400_NCT	NCT	Cell_line.NT4_D_then_T400	Plate.99	USP37	-2	0.192041095704736	pearson	1	Ttest_pvalue	Coefficient_of_eigenassay	SVD_pCMs_only3CT	NoPrepr	SVD	6707	NCT-NT4_D_then_T400	F	NCT
Drug	D_then_T400_NCT	NCT	Cell_line.NT4_D_then_T400	Plate.99	USP38	-2	0.0800806801343174	pearson	1	Ttest_pvalue	Coefficient_of_eigenassay	SVD_pCMs_only3CT	NoPrepr	SVD	9385	NCT-NT4_D_then_T400	F	NCT
Drug	D_then_T400_NCT	NCT	Cell_line.NT4_D_then_T400	Plate.99	USP39	-2	-0.423595314011528	pearson	1	Ttest_pvalue	Coefficient_of_eigenassay	SVD_pCMs_only3CT	NoPrepr	SVD	3371	NCT-NT4_D_then_T400	F	NCT
Drug	D_then_T400_NCT	NCT	Cell_line.NT4_D_then_T400	Plate.99	USP4	-2	-0.0284785062727851	pearson	1	Ttest_pvalue	Coefficient_of_eigenassay	SVD_pCMs_only3CT	NoPrepr	SVD	10850	NCT-NT4_D_then_T400	F	NCT
Drug	D_then_T400_NCT	NCT	Cell_line.NT4_D_then_T400	Plate.99	USP40	-2	0.0964933107067122	pearson	1	Ttest_pvalue	Coefficient_of_eigenassay	SVD_pCMs_only3CT	NoPrepr	SVD	8917	NCT-NT4_D_then_T400	F	NCT
Drug	D_then_T400_NCT	NCT	Cell_line.NT4_D_then_T400	Plate.99	USP42	-2	0.153494274249841	pearson	1	Ttest_pvalue	Coefficient_of_eigenassay	SVD_pCMs_only3CT	NoPrepr	SVD	7547	NCT-NT4_D_then_T400	F	NCT
Drug	D_then_T400_NCT	NCT	Cell_line.NT4_D_then_T400	Plate.99	USP43	-2	0.0603206067105183	pearson	1	Ttest_pvalue	Coefficient_of_eigenassay	SVD_pCMs_only3CT	NoPrepr	SVD	9949	NCT-NT4_D_then_T400	F	NCT
Drug	D_then_T400_NCT	NCT	Cell_line.NT4_D_then_T400	Plate.99	USP44	-2	0.298292043446515	pearson	1	Ttest_pvalue	Coefficient_of_eigenassay	SVD_pCMs_only3CT	NoPrepr	SVD	4873	NCT-NT4_D_then_T400	F	NCT
Drug	D_then_T400_NCT	NCT	Cell_line.NT4_D_then_T400	Plate.99	USP45	-2	0.330879130953777	pearson	1	Ttest_pvalue	Coefficient_of_eigenassay	SVD_pCMs_only3CT	NoPrepr	SVD	4409	NCT-NT4_D_then_T400	F	NCT
Drug	D_then_T400_NCT	NCT	Cell_line.NT4_D_then_T400	Plate.99	USP46	-2	0.00405033668641418	pearson	1	Ttest_pvalue	Coefficient_of_eigenassay	SVD_pCMs_only3CT	NoPrepr	SVD	11624	NCT-NT4_D_then_T400	F	NCT
Drug	D_then_T400_NCT	NCT	Cell_line.NT4_D_then_T400	Plate.99	USP47	-2	-0.139142553464725	pearson	1	Ttest_pvalue	Coefficient_of_eigenassay	SVD_pCMs_only3CT	NoPrepr	SVD	7858	NCT-NT4_D_then_T400	F	NCT
Drug	D_then_T400_NCT	NCT	Cell_line.NT4_D_then_T400	Plate.99	USP48	-2	0.0567208167038747	pearson	1	Ttest_pvalue	Coefficient_of_eigenassay	SVD_pCMs_only3CT	NoPrepr	SVD	10058	NCT-NT4_D_then_T400	F	NCT
Drug	D_then_T400_NCT	NCT	Cell_line.NT4_D_then_T400	Plate.99	USP49	-2	-0.144975877780391	pearson	1	Ttest_pvalue	Coefficient_of_eigenassay	SVD_pCMs_only3CT	NoPrepr	SVD	7730	NCT-NT4_D_then_T400	F	NCT
Drug	D_then_T400_NCT	NCT	Cell_line.NT4_D_then_T400	Plate.99	USP5	-2	0.04036862738038	pearson	1	Ttest_pvalue	Coefficient_of_eigenassay	SVD_pCMs_only3CT	NoPrepr	SVD	10505	NCT-NT4_D_then_T400	F	NCT
Drug	D_then_T400_NCT	NCT	Cell_line.NT4_D_then_T400	Plate.99	USP51	-2	0.338102414760658	pearson	1	Ttest_pvalue	Coefficient_of_eigenassay	SVD_pCMs_only3CT	NoPrepr	SVD	4332	NCT-NT4_D_then_T400	F	NCT
Drug	D_then_T400_NCT	NCT	Cell_line.NT4_D_then_T400	Plate.99	USP53	-2	0.0174184429409267	pearson	1	Ttest_pvalue	Coefficient_of_eigenassay	SVD_pCMs_only3CT	NoPrepr	SVD	11186	NCT-NT4_D_then_T400	F	NCT
Drug	D_then_T400_NCT	NCT	Cell_line.NT4_D_then_T400	Plate.99	USP54	-2	-2.21606845510827	pearson	1	Ttest_pvalue	Coefficient_of_eigenassay	SVD_pCMs_only3CT	NoPrepr	SVD	107	NCT-NT4_D_then_T400	F	NCT
Drug	D_then_T400_NCT	NCT	Cell_line.NT4_D_then_T400	Plate.99	USP6	-2	0.065139950257518	pearson	1	Ttest_pvalue	Coefficient_of_eigenassay	SVD_pCMs_only3CT	NoPrepr	SVD	9816	NCT-NT4_D_then_T400	F	NCT
Drug	D_then_T400_NCT	NCT	Cell_line.NT4_D_then_T400	Plate.99	USP6NL	-2	0.0766726358471904	pearson	1	Ttest_pvalue	Coefficient_of_eigenassay	SVD_pCMs_only3CT	NoPrepr	SVD	9482	NCT-NT4_D_then_T400	F	NCT
Drug	D_then_T400_NCT	NCT	Cell_line.NT4_D_then_T400	Plate.99	USP7	-2	-0.508337574013747	pearson	1	Ttest_pvalue	Coefficient_of_eigenassay	SVD_pCMs_only3CT	NoPrepr	SVD	2644	NCT-NT4_D_then_T400	F	NCT
Drug	D_then_T400_NCT	NCT	Cell_line.NT4_D_then_T400	Plate.99	USP8	-2	-0.353307687103539	pearson	1	Ttest_pvalue	Coefficient_of_eigenassay	SVD_pCMs_only3CT	NoPrepr	SVD	4118	NCT-NT4_D_then_T400	F	NCT
Drug	D_then_T400_NCT	NCT	Cell_line.NT4_D_then_T400	Plate.99	USP9X	-2	0.0100186319620419	pearson	1	Ttest_pvalue	Coefficient_of_eigenassay	SVD_pCMs_only3CT	NoPrepr	SVD	11423	NCT-NT4_D_then_T400	F	NCT
Drug	D_then_T400_NCT	NCT	Cell_line.NT4_D_then_T400	Plate.99	USP9Y	-2	0.271552122914229	pearson	1	Ttest_pvalue	Coefficient_of_eigenassay	SVD_pCMs_only3CT	NoPrepr	SVD	5273	NCT-NT4_D_then_T400	F	NCT
Drug	D_then_T400_NCT	NCT	Cell_line.NT4_D_then_T400	Plate.99	USPL1	-2	0.777520933289917	pearson	1	Ttest_pvalue	Coefficient_of_eigenassay	SVD_pCMs_only3CT	NoPrepr	SVD	1325	NCT-NT4_D_then_T400	F	NCT
Drug	D_then_T400_NCT	NCT	Cell_line.NT4_D_then_T400	Plate.99	UST	-2	-0.0820706791988365	pearson	1	Ttest_pvalue	Coefficient_of_eigenassay	SVD_pCMs_only3CT	NoPrepr	SVD	9327	NCT-NT4_D_then_T400	F	NCT
Drug	D_then_T400_NCT	NCT	Cell_line.NT4_D_then_T400	Plate.99	UTP11	-2	0.33265421787907	pearson	1	Ttest_pvalue	Coefficient_of_eigenassay	SVD_pCMs_only3CT	NoPrepr	SVD	4394	NCT-NT4_D_then_T400	F	NCT
Drug	D_then_T400_NCT	NCT	Cell_line.NT4_D_then_T400	Plate.99	UTP14A	-2	0.196191661419694	pearson	1	Ttest_pvalue	Coefficient_of_eigenassay	SVD_pCMs_only3CT	NoPrepr	SVD	6633	NCT-NT4_D_then_T400	F	NCT
Drug	D_then_T400_NCT	NCT	Cell_line.NT4_D_then_T400	Plate.99	UTP14C	-2	-0.167122813397834	pearson	1	Ttest_pvalue	Coefficient_of_eigenassay	SVD_pCMs_only3CT	NoPrepr	SVD	7239	NCT-NT4_D_then_T400	F	NCT
Drug	D_then_T400_NCT	NCT	Cell_line.NT4_D_then_T400	Plate.99	UTP15	-2	0.00979507868540283	pearson	1	Ttest_pvalue	Coefficient_of_eigenassay	SVD_pCMs_only3CT	NoPrepr	SVD	11431	NCT-NT4_D_then_T400	F	NCT
Drug	D_then_T400_NCT	NCT	Cell_line.NT4_D_then_T400	Plate.99	UTP18	-2	0.109587602482272	pearson	1	Ttest_pvalue	Coefficient_of_eigenassay	SVD_pCMs_only3CT	NoPrepr	SVD	8561	NCT-NT4_D_then_T400	F	NCT
Drug	D_then_T400_NCT	NCT	Cell_line.NT4_D_then_T400	Plate.99	UTP20	-2	0.786474873436784	pearson	1	Ttest_pvalue	Coefficient_of_eigenassay	SVD_pCMs_only3CT	NoPrepr	SVD	1296	NCT-NT4_D_then_T400	F	NCT
Drug	D_then_T400_NCT	NCT	Cell_line.NT4_D_then_T400	Plate.99	UTP23	-2	-0.0887304665335556	pearson	1	Ttest_pvalue	Coefficient_of_eigenassay	SVD_pCMs_only3CT	NoPrepr	SVD	9126	NCT-NT4_D_then_T400	F	NCT
Drug	D_then_T400_NCT	NCT	Cell_line.NT4_D_then_T400	Plate.99	UTP25	-2	-0.951365029059919	pearson	1	Ttest_pvalue	Coefficient_of_eigenassay	SVD_pCMs_only3CT	NoPrepr	SVD	900	NCT-NT4_D_then_T400	F	NCT
Drug	D_then_T400_NCT	NCT	Cell_line.NT4_D_then_T400	Plate.99	UTP3	-2	-0.133529919689715	pearson	1	Ttest_pvalue	Coefficient_of_eigenassay	SVD_pCMs_only3CT	NoPrepr	SVD	7988	NCT-NT4_D_then_T400	F	NCT
Drug	D_then_T400_NCT	NCT	Cell_line.NT4_D_then_T400	Plate.99	UTP4	-2	0.516346139906074	pearson	1	Ttest_pvalue	Coefficient_of_eigenassay	SVD_pCMs_only3CT	NoPrepr	SVD	2578	NCT-NT4_D_then_T400	F	NCT
Drug	D_then_T400_NCT	NCT	Cell_line.NT4_D_then_T400	Plate.99	UTP6	-2	-0.115812917759017	pearson	1	Ttest_pvalue	Coefficient_of_eigenassay	SVD_pCMs_only3CT	NoPrepr	SVD	8414	NCT-NT4_D_then_T400	F	NCT
Drug	D_then_T400_NCT	NCT	Cell_line.NT4_D_then_T400	Plate.99	UTRN	-2	-0.0866989277388886	pearson	1	Ttest_pvalue	Coefficient_of_eigenassay	SVD_pCMs_only3CT	NoPrepr	SVD	9191	NCT-NT4_D_then_T400	F	NCT
Drug	D_then_T400_NCT	NCT	Cell_line.NT4_D_then_T400	Plate.99	UTS2B	-2	0	pearson	1	Ttest_pvalue	Coefficient_of_eigenassay	SVD_pCMs_only3CT	NoPrepr	SVD	13521.5	NCT-NT4_D_then_T400	F	NCT
Drug	D_then_T400_NCT	NCT	Cell_line.NT4_D_then_T400	Plate.99	UTS2R	-2	0	pearson	1	Ttest_pvalue	Coefficient_of_eigenassay	SVD_pCMs_only3CT	NoPrepr	SVD	13521.5	NCT-NT4_D_then_T400	F	NCT
Drug	D_then_T400_NCT	NCT	Cell_line.NT4_D_then_T400	Plate.99	UTY	-2	0.28285598250278	pearson	1	Ttest_pvalue	Coefficient_of_eigenassay	SVD_pCMs_only3CT	NoPrepr	SVD	5113	NCT-NT4_D_then_T400	F	NCT
Drug	D_then_T400_NCT	NCT	Cell_line.NT4_D_then_T400	Plate.99	UVRAG	-2	0.198131156022933	pearson	1	Ttest_pvalue	Coefficient_of_eigenassay	SVD_pCMs_only3CT	NoPrepr	SVD	6598	NCT-NT4_D_then_T400	F	NCT
Drug	D_then_T400_NCT	NCT	Cell_line.NT4_D_then_T400	Plate.99	UVSSA	-2	0.309660945340862	pearson	1	Ttest_pvalue	Coefficient_of_eigenassay	SVD_pCMs_only3CT	NoPrepr	SVD	4714	NCT-NT4_D_then_T400	F	NCT
Drug	D_then_T400_NCT	NCT	Cell_line.NT4_D_then_T400	Plate.99	UXS1	-2	-2.01567165865823	pearson	1	Ttest_pvalue	Coefficient_of_eigenassay	SVD_pCMs_only3CT	NoPrepr	SVD	146	NCT-NT4_D_then_T400	F	NCT
Drug	D_then_T400_NCT	NCT	Cell_line.NT4_D_then_T400	Plate.99	UXT	-2	-1.0999834154966	pearson	1	Ttest_pvalue	Coefficient_of_eigenassay	SVD_pCMs_only3CT	NoPrepr	SVD	656	NCT-NT4_D_then_T400	F	NCT
Drug	D_then_T400_NCT	NCT	Cell_line.NT4_D_then_T400	Plate.99	VAC14	-2	-0.0348145656379852	pearson	1	Ttest_pvalue	Coefficient_of_eigenassay	SVD_pCMs_only3CT	NoPrepr	SVD	10676	NCT-NT4_D_then_T400	F	NCT
Drug	D_then_T400_NCT	NCT	Cell_line.NT4_D_then_T400	Plate.99	VAMP1	-2	-0.181404082533369	pearson	1	Ttest_pvalue	Coefficient_of_eigenassay	SVD_pCMs_only3CT	NoPrepr	SVD	6924	NCT-NT4_D_then_T400	F	NCT
Drug	D_then_T400_NCT	NCT	Cell_line.NT4_D_then_T400	Plate.99	VAMP2	-2	0.034996875334274	pearson	1	Ttest_pvalue	Coefficient_of_eigenassay	SVD_pCMs_only3CT	NoPrepr	SVD	10670	NCT-NT4_D_then_T400	F	NCT
Drug	D_then_T400_NCT	NCT	Cell_line.NT4_D_then_T400	Plate.99	VAMP3	-2	0.0936726292329235	pearson	1	Ttest_pvalue	Coefficient_of_eigenassay	SVD_pCMs_only3CT	NoPrepr	SVD	8994	NCT-NT4_D_then_T400	F	NCT
Drug	D_then_T400_NCT	NCT	Cell_line.NT4_D_then_T400	Plate.99	VAMP4	-2	0.129883534837881	pearson	1	Ttest_pvalue	Coefficient_of_eigenassay	SVD_pCMs_only3CT	NoPrepr	SVD	8069	NCT-NT4_D_then_T400	F	NCT
Drug	D_then_T400_NCT	NCT	Cell_line.NT4_D_then_T400	Plate.99	VAMP5	-2	-0.25407624651825	pearson	1	Ttest_pvalue	Coefficient_of_eigenassay	SVD_pCMs_only3CT	NoPrepr	SVD	5554	NCT-NT4_D_then_T400	F	NCT
Drug	D_then_T400_NCT	NCT	Cell_line.NT4_D_then_T400	Plate.99	VAMP8	-2	-0.190808656333223	pearson	1	Ttest_pvalue	Coefficient_of_eigenassay	SVD_pCMs_only3CT	NoPrepr	SVD	6731	NCT-NT4_D_then_T400	F	NCT
Drug	D_then_T400_NCT	NCT	Cell_line.NT4_D_then_T400	Plate.99	VANGL1	-2	-0.0188094275091111	pearson	1	Ttest_pvalue	Coefficient_of_eigenassay	SVD_pCMs_only3CT	NoPrepr	SVD	11145	NCT-NT4_D_then_T400	F	NCT
Drug	D_then_T400_NCT	NCT	Cell_line.NT4_D_then_T400	Plate.99	VANGL2	-2	0.39258315887203	pearson	1	Ttest_pvalue	Coefficient_of_eigenassay	SVD_pCMs_only3CT	NoPrepr	SVD	3689	NCT-NT4_D_then_T400	F	NCT
Drug	D_then_T400_NCT	NCT	Cell_line.NT4_D_then_T400	Plate.99	VAPA	-2	0.758579130809959	pearson	1	Ttest_pvalue	Coefficient_of_eigenassay	SVD_pCMs_only3CT	NoPrepr	SVD	1385	NCT-NT4_D_then_T400	F	NCT
Drug	D_then_T400_NCT	NCT	Cell_line.NT4_D_then_T400	Plate.99	VAPB	-2	0.122073123153897	pearson	1	Ttest_pvalue	Coefficient_of_eigenassay	SVD_pCMs_only3CT	NoPrepr	SVD	8242	NCT-NT4_D_then_T400	F	NCT
Drug	D_then_T400_NCT	NCT	Cell_line.NT4_D_then_T400	Plate.99	VASH1	-2	-0.700766339433016	pearson	1	Ttest_pvalue	Coefficient_of_eigenassay	SVD_pCMs_only3CT	NoPrepr	SVD	1596	NCT-NT4_D_then_T400	F	NCT
Drug	D_then_T400_NCT	NCT	Cell_line.NT4_D_then_T400	Plate.99	VASH2	-2	0	pearson	1	Ttest_pvalue	Coefficient_of_eigenassay	SVD_pCMs_only3CT	NoPrepr	SVD	13521.5	NCT-NT4_D_then_T400	F	NCT
Drug	D_then_T400_NCT	NCT	Cell_line.NT4_D_then_T400	Plate.99	VASP	-2	0.207594558350801	pearson	1	Ttest_pvalue	Coefficient_of_eigenassay	SVD_pCMs_only3CT	NoPrepr	SVD	6406	NCT-NT4_D_then_T400	F	NCT
Drug	D_then_T400_NCT	NCT	Cell_line.NT4_D_then_T400	Plate.99	VAT1	-2	0.124709995645047	pearson	1	Ttest_pvalue	Coefficient_of_eigenassay	SVD_pCMs_only3CT	NoPrepr	SVD	8190	NCT-NT4_D_then_T400	F	NCT
Drug	D_then_T400_NCT	NCT	Cell_line.NT4_D_then_T400	Plate.99	VAT1L	-2	-0.129956746300215	pearson	1	Ttest_pvalue	Coefficient_of_eigenassay	SVD_pCMs_only3CT	NoPrepr	SVD	8068	NCT-NT4_D_then_T400	F	NCT
Drug	D_then_T400_NCT	NCT	Cell_line.NT4_D_then_T400	Plate.99	VAV2	-2	0.141938537041335	pearson	1	Ttest_pvalue	Coefficient_of_eigenassay	SVD_pCMs_only3CT	NoPrepr	SVD	7797	NCT-NT4_D_then_T400	F	NCT
Drug	D_then_T400_NCT	NCT	Cell_line.NT4_D_then_T400	Plate.99	VAV3	-2	0	pearson	1	Ttest_pvalue	Coefficient_of_eigenassay	SVD_pCMs_only3CT	NoPrepr	SVD	13521.5	NCT-NT4_D_then_T400	F	NCT
Drug	D_then_T400_NCT	NCT	Cell_line.NT4_D_then_T400	Plate.99	VAX1	-2	0	pearson	1	Ttest_pvalue	Coefficient_of_eigenassay	SVD_pCMs_only3CT	NoPrepr	SVD	13521.5	NCT-NT4_D_then_T400	F	NCT
Drug	D_then_T400_NCT	NCT	Cell_line.NT4_D_then_T400	Plate.99	VAX2	-2	0	pearson	1	Ttest_pvalue	Coefficient_of_eigenassay	SVD_pCMs_only3CT	NoPrepr	SVD	13521.5	NCT-NT4_D_then_T400	F	NCT
Drug	D_then_T400_NCT	NCT	Cell_line.NT4_D_then_T400	Plate.99	VBP1	-2	0.0740520510073227	pearson	1	Ttest_pvalue	Coefficient_of_eigenassay	SVD_pCMs_only3CT	NoPrepr	SVD	9555	NCT-NT4_D_then_T400	F	NCT
Drug	D_then_T400_NCT	NCT	Cell_line.NT4_D_then_T400	Plate.99	VCAM1	-2	0	pearson	1	Ttest_pvalue	Coefficient_of_eigenassay	SVD_pCMs_only3CT	NoPrepr	SVD	13521.5	NCT-NT4_D_then_T400	F	NCT
Drug	D_then_T400_NCT	NCT	Cell_line.NT4_D_then_T400	Plate.99	VCAN	-2	0.000199396859821247	pearson	1	Ttest_pvalue	Coefficient_of_eigenassay	SVD_pCMs_only3CT	NoPrepr	SVD	11717	NCT-NT4_D_then_T400	F	NCT
Drug	D_then_T400_NCT	NCT	Cell_line.NT4_D_then_T400	Plate.99	VCL	-2	0.0559608803205987	pearson	1	Ttest_pvalue	Coefficient_of_eigenassay	SVD_pCMs_only3CT	NoPrepr	SVD	10079	NCT-NT4_D_then_T400	F	NCT
Drug	D_then_T400_NCT	NCT	Cell_line.NT4_D_then_T400	Plate.99	VCP	-2	-0.0815356423182021	pearson	1	Ttest_pvalue	Coefficient_of_eigenassay	SVD_pCMs_only3CT	NoPrepr	SVD	9355	NCT-NT4_D_then_T400	F	NCT
Drug	D_then_T400_NCT	NCT	Cell_line.NT4_D_then_T400	Plate.99	VCPIP1	-2	0.187753658821812	pearson	1	Ttest_pvalue	Coefficient_of_eigenassay	SVD_pCMs_only3CT	NoPrepr	SVD	6797	NCT-NT4_D_then_T400	F	NCT
Drug	D_then_T400_NCT	NCT	Cell_line.NT4_D_then_T400	Plate.99	VCPKMT	-2	-0.404634361524129	pearson	1	Ttest_pvalue	Coefficient_of_eigenassay	SVD_pCMs_only3CT	NoPrepr	SVD	3571	NCT-NT4_D_then_T400	F	NCT
Drug	D_then_T400_NCT	NCT	Cell_line.NT4_D_then_T400	Plate.99	VDAC1	-2	0.00162867852287989	pearson	1	Ttest_pvalue	Coefficient_of_eigenassay	SVD_pCMs_only3CT	NoPrepr	SVD	11686	NCT-NT4_D_then_T400	F	NCT
Drug	D_then_T400_NCT	NCT	Cell_line.NT4_D_then_T400	Plate.99	VDAC2	-2	-0.166340750964318	pearson	1	Ttest_pvalue	Coefficient_of_eigenassay	SVD_pCMs_only3CT	NoPrepr	SVD	7254	NCT-NT4_D_then_T400	F	NCT
Drug	D_then_T400_NCT	NCT	Cell_line.NT4_D_then_T400	Plate.99	VDAC3	-2	-0.0808049425941097	pearson	1	Ttest_pvalue	Coefficient_of_eigenassay	SVD_pCMs_only3CT	NoPrepr	SVD	9375	NCT-NT4_D_then_T400	F	NCT
Drug	D_then_T400_NCT	NCT	Cell_line.NT4_D_then_T400	Plate.99	VDR	-2	0	pearson	1	Ttest_pvalue	Coefficient_of_eigenassay	SVD_pCMs_only3CT	NoPrepr	SVD	13521.5	NCT-NT4_D_then_T400	F	NCT
Drug	D_then_T400_NCT	NCT	Cell_line.NT4_D_then_T400	Plate.99	VEGFA	-2	-0.124484069609811	pearson	1	Ttest_pvalue	Coefficient_of_eigenassay	SVD_pCMs_only3CT	NoPrepr	SVD	8195	NCT-NT4_D_then_T400	F	NCT
Drug	D_then_T400_NCT	NCT	Cell_line.NT4_D_then_T400	Plate.99	VEGFB	-2	-0.256017384560089	pearson	1	Ttest_pvalue	Coefficient_of_eigenassay	SVD_pCMs_only3CT	NoPrepr	SVD	5515	NCT-NT4_D_then_T400	F	NCT
Drug	D_then_T400_NCT	NCT	Cell_line.NT4_D_then_T400	Plate.99	VEGFC	-2	0.65900476113556	pearson	1	Ttest_pvalue	Coefficient_of_eigenassay	SVD_pCMs_only3CT	NoPrepr	SVD	1776	NCT-NT4_D_then_T400	F	NCT
Drug	D_then_T400_NCT	NCT	Cell_line.NT4_D_then_T400	Plate.99	VEPH1	-2	0	pearson	1	Ttest_pvalue	Coefficient_of_eigenassay	SVD_pCMs_only3CT	NoPrepr	SVD	13521.5	NCT-NT4_D_then_T400	F	NCT
Drug	D_then_T400_NCT	NCT	Cell_line.NT4_D_then_T400	Plate.99	VEZF1	-2	-0.932634986300496	pearson	1	Ttest_pvalue	Coefficient_of_eigenassay	SVD_pCMs_only3CT	NoPrepr	SVD	931	NCT-NT4_D_then_T400	F	NCT
Drug	D_then_T400_NCT	NCT	Cell_line.NT4_D_then_T400	Plate.99	VEZT	-2	-0.0711940761580685	pearson	1	Ttest_pvalue	Coefficient_of_eigenassay	SVD_pCMs_only3CT	NoPrepr	SVD	9630	NCT-NT4_D_then_T400	F	NCT
Drug	D_then_T400_NCT	NCT	Cell_line.NT4_D_then_T400	Plate.99	VGF	-2	0	pearson	1	Ttest_pvalue	Coefficient_of_eigenassay	SVD_pCMs_only3CT	NoPrepr	SVD	13521.5	NCT-NT4_D_then_T400	F	NCT
Drug	D_then_T400_NCT	NCT	Cell_line.NT4_D_then_T400	Plate.99	VGLL2	-2	0	pearson	1	Ttest_pvalue	Coefficient_of_eigenassay	SVD_pCMs_only3CT	NoPrepr	SVD	13521.5	NCT-NT4_D_then_T400	F	NCT
Drug	D_then_T400_NCT	NCT	Cell_line.NT4_D_then_T400	Plate.99	VGLL3	-2	-0.159074330191294	pearson	1	Ttest_pvalue	Coefficient_of_eigenassay	SVD_pCMs_only3CT	NoPrepr	SVD	7410	NCT-NT4_D_then_T400	F	NCT
Drug	D_then_T400_NCT	NCT	Cell_line.NT4_D_then_T400	Plate.99	VGLL4	-2	0.120232214770949	pearson	1	Ttest_pvalue	Coefficient_of_eigenassay	SVD_pCMs_only3CT	NoPrepr	SVD	8291	NCT-NT4_D_then_T400	F	NCT
Drug	D_then_T400_NCT	NCT	Cell_line.NT4_D_then_T400	Plate.99	VHL	-2	-1.37102754765794	pearson	1	Ttest_pvalue	Coefficient_of_eigenassay	SVD_pCMs_only3CT	NoPrepr	SVD	409	NCT-NT4_D_then_T400	F	NCT
Drug	D_then_T400_NCT	NCT	Cell_line.NT4_D_then_T400	Plate.99	VILL	-2	0	pearson	1	Ttest_pvalue	Coefficient_of_eigenassay	SVD_pCMs_only3CT	NoPrepr	SVD	13521.5	NCT-NT4_D_then_T400	F	NCT
Drug	D_then_T400_NCT	NCT	Cell_line.NT4_D_then_T400	Plate.99	VIM	-2	-0.767625847716713	pearson	1	Ttest_pvalue	Coefficient_of_eigenassay	SVD_pCMs_only3CT	NoPrepr	SVD	1353	NCT-NT4_D_then_T400	F	NCT
Drug	D_then_T400_NCT	NCT	Cell_line.NT4_D_then_T400	Plate.99	VIP	-2	0	pearson	1	Ttest_pvalue	Coefficient_of_eigenassay	SVD_pCMs_only3CT	NoPrepr	SVD	13521.5	NCT-NT4_D_then_T400	F	NCT
Drug	D_then_T400_NCT	NCT	Cell_line.NT4_D_then_T400	Plate.99	VIPAS39	-2	0.337203687716452	pearson	1	Ttest_pvalue	Coefficient_of_eigenassay	SVD_pCMs_only3CT	NoPrepr	SVD	4342	NCT-NT4_D_then_T400	F	NCT
Drug	D_then_T400_NCT	NCT	Cell_line.NT4_D_then_T400	Plate.99	VIPR1	-2	-0.193994758806412	pearson	1	Ttest_pvalue	Coefficient_of_eigenassay	SVD_pCMs_only3CT	NoPrepr	SVD	6668	NCT-NT4_D_then_T400	F	NCT
Drug	D_then_T400_NCT	NCT	Cell_line.NT4_D_then_T400	Plate.99	VIPR2	-2	-0.00445796498025778	pearson	1	Ttest_pvalue	Coefficient_of_eigenassay	SVD_pCMs_only3CT	NoPrepr	SVD	11615	NCT-NT4_D_then_T400	F	NCT
Drug	D_then_T400_NCT	NCT	Cell_line.NT4_D_then_T400	Plate.99	VIRMA	-2	-0.000586828892193515	pearson	1	Ttest_pvalue	Coefficient_of_eigenassay	SVD_pCMs_only3CT	NoPrepr	SVD	11715	NCT-NT4_D_then_T400	F	NCT
Drug	D_then_T400_NCT	NCT	Cell_line.NT4_D_then_T400	Plate.99	VIT	-2	0	pearson	1	Ttest_pvalue	Coefficient_of_eigenassay	SVD_pCMs_only3CT	NoPrepr	SVD	13521.5	NCT-NT4_D_then_T400	F	NCT
Drug	D_then_T400_NCT	NCT	Cell_line.NT4_D_then_T400	Plate.99	VKORC1	-2	-0.358028034843332	pearson	1	Ttest_pvalue	Coefficient_of_eigenassay	SVD_pCMs_only3CT	NoPrepr	SVD	4056	NCT-NT4_D_then_T400	F	NCT
Drug	D_then_T400_NCT	NCT	Cell_line.NT4_D_then_T400	Plate.99	VKORC1L1	-2	-0.849060011653539	pearson	1	Ttest_pvalue	Coefficient_of_eigenassay	SVD_pCMs_only3CT	NoPrepr	SVD	1125	NCT-NT4_D_then_T400	F	NCT
Drug	D_then_T400_NCT	NCT	Cell_line.NT4_D_then_T400	Plate.99	VLDLR	-2	-0.111609741076672	pearson	1	Ttest_pvalue	Coefficient_of_eigenassay	SVD_pCMs_only3CT	NoPrepr	SVD	8514	NCT-NT4_D_then_T400	F	NCT
Drug	D_then_T400_NCT	NCT	Cell_line.NT4_D_then_T400	Plate.99	VMA21	-2	0.318334284478674	pearson	1	Ttest_pvalue	Coefficient_of_eigenassay	SVD_pCMs_only3CT	NoPrepr	SVD	4569	NCT-NT4_D_then_T400	F	NCT
Drug	D_then_T400_NCT	NCT	Cell_line.NT4_D_then_T400	Plate.99	VMAC	-2	0.437964700703533	pearson	1	Ttest_pvalue	Coefficient_of_eigenassay	SVD_pCMs_only3CT	NoPrepr	SVD	3235	NCT-NT4_D_then_T400	F	NCT
Drug	D_then_T400_NCT	NCT	Cell_line.NT4_D_then_T400	Plate.99	VMO1	-2	0	pearson	1	Ttest_pvalue	Coefficient_of_eigenassay	SVD_pCMs_only3CT	NoPrepr	SVD	13521.5	NCT-NT4_D_then_T400	F	NCT
Drug	D_then_T400_NCT	NCT	Cell_line.NT4_D_then_T400	Plate.99	VMP1	-2	0.182267468205644	pearson	1	Ttest_pvalue	Coefficient_of_eigenassay	SVD_pCMs_only3CT	NoPrepr	SVD	6902	NCT-NT4_D_then_T400	F	NCT
Drug	D_then_T400_NCT	NCT	Cell_line.NT4_D_then_T400	Plate.99	VN1R1	-2	0	pearson	1	Ttest_pvalue	Coefficient_of_eigenassay	SVD_pCMs_only3CT	NoPrepr	SVD	13521.5	NCT-NT4_D_then_T400	F	NCT
Drug	D_then_T400_NCT	NCT	Cell_line.NT4_D_then_T400	Plate.99	VOPP1	-2	-0.264830944581096	pearson	1	Ttest_pvalue	Coefficient_of_eigenassay	SVD_pCMs_only3CT	NoPrepr	SVD	5381	NCT-NT4_D_then_T400	F	NCT
Drug	D_then_T400_NCT	NCT	Cell_line.NT4_D_then_T400	Plate.99	VPREB3	-2	0	pearson	1	Ttest_pvalue	Coefficient_of_eigenassay	SVD_pCMs_only3CT	NoPrepr	SVD	13521.5	NCT-NT4_D_then_T400	F	NCT
Drug	D_then_T400_NCT	NCT	Cell_line.NT4_D_then_T400	Plate.99	VPS11	-2	0.30406467292119	pearson	1	Ttest_pvalue	Coefficient_of_eigenassay	SVD_pCMs_only3CT	NoPrepr	SVD	4781	NCT-NT4_D_then_T400	F	NCT
Drug	D_then_T400_NCT	NCT	Cell_line.NT4_D_then_T400	Plate.99	VPS13A	-2	-0.263427958424672	pearson	1	Ttest_pvalue	Coefficient_of_eigenassay	SVD_pCMs_only3CT	NoPrepr	SVD	5397	NCT-NT4_D_then_T400	F	NCT
Drug	D_then_T400_NCT	NCT	Cell_line.NT4_D_then_T400	Plate.99	VPS13B	-2	0.195363541185205	pearson	1	Ttest_pvalue	Coefficient_of_eigenassay	SVD_pCMs_only3CT	NoPrepr	SVD	6645	NCT-NT4_D_then_T400	F	NCT
Drug	D_then_T400_NCT	NCT	Cell_line.NT4_D_then_T400	Plate.99	VPS13C	-2	0.0493894864711287	pearson	1	Ttest_pvalue	Coefficient_of_eigenassay	SVD_pCMs_only3CT	NoPrepr	SVD	10275	NCT-NT4_D_then_T400	F	NCT
Drug	D_then_T400_NCT	NCT	Cell_line.NT4_D_then_T400	Plate.99	VPS13D	-2	-0.0984046184283105	pearson	1	Ttest_pvalue	Coefficient_of_eigenassay	SVD_pCMs_only3CT	NoPrepr	SVD	8854	NCT-NT4_D_then_T400	F	NCT
Drug	D_then_T400_NCT	NCT	Cell_line.NT4_D_then_T400	Plate.99	VPS16	-2	-0.089365611805681	pearson	1	Ttest_pvalue	Coefficient_of_eigenassay	SVD_pCMs_only3CT	NoPrepr	SVD	9110	NCT-NT4_D_then_T400	F	NCT
Drug	D_then_T400_NCT	NCT	Cell_line.NT4_D_then_T400	Plate.99	VPS18	-2	-0.841097952550619	pearson	1	Ttest_pvalue	Coefficient_of_eigenassay	SVD_pCMs_only3CT	NoPrepr	SVD	1144	NCT-NT4_D_then_T400	F	NCT
Drug	D_then_T400_NCT	NCT	Cell_line.NT4_D_then_T400	Plate.99	VPS25	-2	-0.358122283405464	pearson	1	Ttest_pvalue	Coefficient_of_eigenassay	SVD_pCMs_only3CT	NoPrepr	SVD	4053	NCT-NT4_D_then_T400	F	NCT
Drug	D_then_T400_NCT	NCT	Cell_line.NT4_D_then_T400	Plate.99	VPS26A	-2	0.292423376649868	pearson	1	Ttest_pvalue	Coefficient_of_eigenassay	SVD_pCMs_only3CT	NoPrepr	SVD	4956	NCT-NT4_D_then_T400	F	NCT
Drug	D_then_T400_NCT	NCT	Cell_line.NT4_D_then_T400	Plate.99	VPS26B	-2	0.229406209636754	pearson	1	Ttest_pvalue	Coefficient_of_eigenassay	SVD_pCMs_only3CT	NoPrepr	SVD	5991	NCT-NT4_D_then_T400	F	NCT
Drug	D_then_T400_NCT	NCT	Cell_line.NT4_D_then_T400	Plate.99	VPS26C	-2	-0.121909863759604	pearson	1	Ttest_pvalue	Coefficient_of_eigenassay	SVD_pCMs_only3CT	NoPrepr	SVD	8246	NCT-NT4_D_then_T400	F	NCT
Drug	D_then_T400_NCT	NCT	Cell_line.NT4_D_then_T400	Plate.99	VPS28	-2	-0.120865483425733	pearson	1	Ttest_pvalue	Coefficient_of_eigenassay	SVD_pCMs_only3CT	NoPrepr	SVD	8270	NCT-NT4_D_then_T400	F	NCT
Drug	D_then_T400_NCT	NCT	Cell_line.NT4_D_then_T400	Plate.99	VPS29	-2	-0.943880095194853	pearson	1	Ttest_pvalue	Coefficient_of_eigenassay	SVD_pCMs_only3CT	NoPrepr	SVD	913	NCT-NT4_D_then_T400	F	NCT
Drug	D_then_T400_NCT	NCT	Cell_line.NT4_D_then_T400	Plate.99	VPS33A	-2	-0.30880263072971	pearson	1	Ttest_pvalue	Coefficient_of_eigenassay	SVD_pCMs_only3CT	NoPrepr	SVD	4723	NCT-NT4_D_then_T400	F	NCT
Drug	D_then_T400_NCT	NCT	Cell_line.NT4_D_then_T400	Plate.99	VPS33B	-2	0.0205152066525405	pearson	1	Ttest_pvalue	Coefficient_of_eigenassay	SVD_pCMs_only3CT	NoPrepr	SVD	11097	NCT-NT4_D_then_T400	F	NCT
Drug	D_then_T400_NCT	NCT	Cell_line.NT4_D_then_T400	Plate.99	VPS35	-2	-0.113394520099312	pearson	1	Ttest_pvalue	Coefficient_of_eigenassay	SVD_pCMs_only3CT	NoPrepr	SVD	8469	NCT-NT4_D_then_T400	F	NCT
Drug	D_then_T400_NCT	NCT	Cell_line.NT4_D_then_T400	Plate.99	VPS35L	-2	0.00279020284983915	pearson	1	Ttest_pvalue	Coefficient_of_eigenassay	SVD_pCMs_only3CT	NoPrepr	SVD	11653	NCT-NT4_D_then_T400	F	NCT
Drug	D_then_T400_NCT	NCT	Cell_line.NT4_D_then_T400	Plate.99	VPS36	-2	-0.683162782098153	pearson	1	Ttest_pvalue	Coefficient_of_eigenassay	SVD_pCMs_only3CT	NoPrepr	SVD	1666	NCT-NT4_D_then_T400	F	NCT
Drug	D_then_T400_NCT	NCT	Cell_line.NT4_D_then_T400	Plate.99	VPS37A	-2	0.0944950558939905	pearson	1	Ttest_pvalue	Coefficient_of_eigenassay	SVD_pCMs_only3CT	NoPrepr	SVD	8971	NCT-NT4_D_then_T400	F	NCT
Drug	D_then_T400_NCT	NCT	Cell_line.NT4_D_then_T400	Plate.99	VPS37B	-2	-0.222597175308724	pearson	1	Ttest_pvalue	Coefficient_of_eigenassay	SVD_pCMs_only3CT	NoPrepr	SVD	6119	NCT-NT4_D_then_T400	F	NCT
Drug	D_then_T400_NCT	NCT	Cell_line.NT4_D_then_T400	Plate.99	VPS37C	-2	0.039425319338799	pearson	1	Ttest_pvalue	Coefficient_of_eigenassay	SVD_pCMs_only3CT	NoPrepr	SVD	10529	NCT-NT4_D_then_T400	F	NCT
Drug	D_then_T400_NCT	NCT	Cell_line.NT4_D_then_T400	Plate.99	VPS37D	-2	0.0409901498455956	pearson	1	Ttest_pvalue	Coefficient_of_eigenassay	SVD_pCMs_only3CT	NoPrepr	SVD	10492	NCT-NT4_D_then_T400	F	NCT
Drug	D_then_T400_NCT	NCT	Cell_line.NT4_D_then_T400	Plate.99	VPS39	-2	0	pearson	1	Ttest_pvalue	Coefficient_of_eigenassay	SVD_pCMs_only3CT	NoPrepr	SVD	13521.5	NCT-NT4_D_then_T400	F	NCT
Drug	D_then_T400_NCT	NCT	Cell_line.NT4_D_then_T400	Plate.99	VPS41	-2	0.147600902222813	pearson	1	Ttest_pvalue	Coefficient_of_eigenassay	SVD_pCMs_only3CT	NoPrepr	SVD	7667	NCT-NT4_D_then_T400	F	NCT
Drug	D_then_T400_NCT	NCT	Cell_line.NT4_D_then_T400	Plate.99	VPS45	-2	-0.130380370491692	pearson	1	Ttest_pvalue	Coefficient_of_eigenassay	SVD_pCMs_only3CT	NoPrepr	SVD	8059	NCT-NT4_D_then_T400	F	NCT
Drug	D_then_T400_NCT	NCT	Cell_line.NT4_D_then_T400	Plate.99	VPS4A	-2	0.220024700773458	pearson	1	Ttest_pvalue	Coefficient_of_eigenassay	SVD_pCMs_only3CT	NoPrepr	SVD	6158	NCT-NT4_D_then_T400	F	NCT
Drug	D_then_T400_NCT	NCT	Cell_line.NT4_D_then_T400	Plate.99	VPS4B	-2	-0.125244934964888	pearson	1	Ttest_pvalue	Coefficient_of_eigenassay	SVD_pCMs_only3CT	NoPrepr	SVD	8176	NCT-NT4_D_then_T400	F	NCT
Drug	D_then_T400_NCT	NCT	Cell_line.NT4_D_then_T400	Plate.99	VPS50	-2	-0.836244499877105	pearson	1	Ttest_pvalue	Coefficient_of_eigenassay	SVD_pCMs_only3CT	NoPrepr	SVD	1155	NCT-NT4_D_then_T400	F	NCT
Drug	D_then_T400_NCT	NCT	Cell_line.NT4_D_then_T400	Plate.99	VPS51	-2	-0.32056585641134	pearson	1	Ttest_pvalue	Coefficient_of_eigenassay	SVD_pCMs_only3CT	NoPrepr	SVD	4535	NCT-NT4_D_then_T400	F	NCT
Drug	D_then_T400_NCT	NCT	Cell_line.NT4_D_then_T400	Plate.99	VPS53	-2	-0.155463202712159	pearson	1	Ttest_pvalue	Coefficient_of_eigenassay	SVD_pCMs_only3CT	NoPrepr	SVD	7484	NCT-NT4_D_then_T400	F	NCT
Drug	D_then_T400_NCT	NCT	Cell_line.NT4_D_then_T400	Plate.99	VPS54	-2	0.141520619267792	pearson	1	Ttest_pvalue	Coefficient_of_eigenassay	SVD_pCMs_only3CT	NoPrepr	SVD	7807	NCT-NT4_D_then_T400	F	NCT
Drug	D_then_T400_NCT	NCT	Cell_line.NT4_D_then_T400	Plate.99	VPS72	-2	-0.225224189704904	pearson	1	Ttest_pvalue	Coefficient_of_eigenassay	SVD_pCMs_only3CT	NoPrepr	SVD	6072	NCT-NT4_D_then_T400	F	NCT
Drug	D_then_T400_NCT	NCT	Cell_line.NT4_D_then_T400	Plate.99	VPS8	-2	0.0968551104167785	pearson	1	Ttest_pvalue	Coefficient_of_eigenassay	SVD_pCMs_only3CT	NoPrepr	SVD	8906	NCT-NT4_D_then_T400	F	NCT
Drug	D_then_T400_NCT	NCT	Cell_line.NT4_D_then_T400	Plate.99	VPS9D1	-2	0.179007006969897	pearson	1	Ttest_pvalue	Coefficient_of_eigenassay	SVD_pCMs_only3CT	NoPrepr	SVD	6973	NCT-NT4_D_then_T400	F	NCT
Drug	D_then_T400_NCT	NCT	Cell_line.NT4_D_then_T400	Plate.99	VRK1	-2	-0.965942589703576	pearson	1	Ttest_pvalue	Coefficient_of_eigenassay	SVD_pCMs_only3CT	NoPrepr	SVD	876	NCT-NT4_D_then_T400	F	NCT
Drug	D_then_T400_NCT	NCT	Cell_line.NT4_D_then_T400	Plate.99	VRK2	-2	-0.180242413255636	pearson	1	Ttest_pvalue	Coefficient_of_eigenassay	SVD_pCMs_only3CT	NoPrepr	SVD	6941	NCT-NT4_D_then_T400	F	NCT
Drug	D_then_T400_NCT	NCT	Cell_line.NT4_D_then_T400	Plate.99	VRK3	-2	-0.020005260435432	pearson	1	Ttest_pvalue	Coefficient_of_eigenassay	SVD_pCMs_only3CT	NoPrepr	SVD	11117	NCT-NT4_D_then_T400	F	NCT
Drug	D_then_T400_NCT	NCT	Cell_line.NT4_D_then_T400	Plate.99	VSIG10	-2	-0.515180424105775	pearson	1	Ttest_pvalue	Coefficient_of_eigenassay	SVD_pCMs_only3CT	NoPrepr	SVD	2585	NCT-NT4_D_then_T400	F	NCT
Drug	D_then_T400_NCT	NCT	Cell_line.NT4_D_then_T400	Plate.99	VSIG10L	-2	-0.204988531479459	pearson	1	Ttest_pvalue	Coefficient_of_eigenassay	SVD_pCMs_only3CT	NoPrepr	SVD	6461	NCT-NT4_D_then_T400	F	NCT
Drug	D_then_T400_NCT	NCT	Cell_line.NT4_D_then_T400	Plate.99	VSIG8	-2	0	pearson	1	Ttest_pvalue	Coefficient_of_eigenassay	SVD_pCMs_only3CT	NoPrepr	SVD	13521.5	NCT-NT4_D_then_T400	F	NCT
Drug	D_then_T400_NCT	NCT	Cell_line.NT4_D_then_T400	Plate.99	VSIR	-2	0.814422319117512	pearson	1	Ttest_pvalue	Coefficient_of_eigenassay	SVD_pCMs_only3CT	NoPrepr	SVD	1226	NCT-NT4_D_then_T400	F	NCT
Drug	D_then_T400_NCT	NCT	Cell_line.NT4_D_then_T400	Plate.99	VSNL1	-2	-0.026041003678232	pearson	1	Ttest_pvalue	Coefficient_of_eigenassay	SVD_pCMs_only3CT	NoPrepr	SVD	10947	NCT-NT4_D_then_T400	F	NCT
Drug	D_then_T400_NCT	NCT	Cell_line.NT4_D_then_T400	Plate.99	VSTM2A	-2	0	pearson	1	Ttest_pvalue	Coefficient_of_eigenassay	SVD_pCMs_only3CT	NoPrepr	SVD	13521.5	NCT-NT4_D_then_T400	F	NCT
Drug	D_then_T400_NCT	NCT	Cell_line.NT4_D_then_T400	Plate.99	VSTM2L	-2	0.403519060143419	pearson	1	Ttest_pvalue	Coefficient_of_eigenassay	SVD_pCMs_only3CT	NoPrepr	SVD	3584	NCT-NT4_D_then_T400	F	NCT
Drug	D_then_T400_NCT	NCT	Cell_line.NT4_D_then_T400	Plate.99	VSTM4	-2	-1.44591323295294	pearson	1	Ttest_pvalue	Coefficient_of_eigenassay	SVD_pCMs_only3CT	NoPrepr	SVD	361	NCT-NT4_D_then_T400	F	NCT
Drug	D_then_T400_NCT	NCT	Cell_line.NT4_D_then_T400	Plate.99	VSTM5	-2	0	pearson	1	Ttest_pvalue	Coefficient_of_eigenassay	SVD_pCMs_only3CT	NoPrepr	SVD	13521.5	NCT-NT4_D_then_T400	F	NCT
Drug	D_then_T400_NCT	NCT	Cell_line.NT4_D_then_T400	Plate.99	VTA1	-2	-0.521944269411164	pearson	1	Ttest_pvalue	Coefficient_of_eigenassay	SVD_pCMs_only3CT	NoPrepr	SVD	2548	NCT-NT4_D_then_T400	F	NCT
Drug	D_then_T400_NCT	NCT	Cell_line.NT4_D_then_T400	Plate.99	VTI1A	-2	-0.0395814968055331	pearson	1	Ttest_pvalue	Coefficient_of_eigenassay	SVD_pCMs_only3CT	NoPrepr	SVD	10524	NCT-NT4_D_then_T400	F	NCT
Drug	D_then_T400_NCT	NCT	Cell_line.NT4_D_then_T400	Plate.99	VTI1B	-2	0.00257620164366034	pearson	1	Ttest_pvalue	Coefficient_of_eigenassay	SVD_pCMs_only3CT	NoPrepr	SVD	11659	NCT-NT4_D_then_T400	F	NCT
Drug	D_then_T400_NCT	NCT	Cell_line.NT4_D_then_T400	Plate.99	VTN	-2	0.298178144897341	pearson	1	Ttest_pvalue	Coefficient_of_eigenassay	SVD_pCMs_only3CT	NoPrepr	SVD	4874	NCT-NT4_D_then_T400	F	NCT
Drug	D_then_T400_NCT	NCT	Cell_line.NT4_D_then_T400	Plate.99	VWA1	-2	0.197163675418756	pearson	1	Ttest_pvalue	Coefficient_of_eigenassay	SVD_pCMs_only3CT	NoPrepr	SVD	6619	NCT-NT4_D_then_T400	F	NCT
Drug	D_then_T400_NCT	NCT	Cell_line.NT4_D_then_T400	Plate.99	VWA3A	-2	0	pearson	1	Ttest_pvalue	Coefficient_of_eigenassay	SVD_pCMs_only3CT	NoPrepr	SVD	13521.5	NCT-NT4_D_then_T400	F	NCT
Drug	D_then_T400_NCT	NCT	Cell_line.NT4_D_then_T400	Plate.99	VWA3B	-2	0	pearson	1	Ttest_pvalue	Coefficient_of_eigenassay	SVD_pCMs_only3CT	NoPrepr	SVD	13521.5	NCT-NT4_D_then_T400	F	NCT
Drug	D_then_T400_NCT	NCT	Cell_line.NT4_D_then_T400	Plate.99	VWA5A	-2	0.51672670090617	pearson	1	Ttest_pvalue	Coefficient_of_eigenassay	SVD_pCMs_only3CT	NoPrepr	SVD	2575	NCT-NT4_D_then_T400	F	NCT
Drug	D_then_T400_NCT	NCT	Cell_line.NT4_D_then_T400	Plate.99	VWA5B1	-2	0	pearson	1	Ttest_pvalue	Coefficient_of_eigenassay	SVD_pCMs_only3CT	NoPrepr	SVD	13521.5	NCT-NT4_D_then_T400	F	NCT
Drug	D_then_T400_NCT	NCT	Cell_line.NT4_D_then_T400	Plate.99	VWA5B2	-2	0	pearson	1	Ttest_pvalue	Coefficient_of_eigenassay	SVD_pCMs_only3CT	NoPrepr	SVD	13521.5	NCT-NT4_D_then_T400	F	NCT
Drug	D_then_T400_NCT	NCT	Cell_line.NT4_D_then_T400	Plate.99	VWA8	-2	-0.062389123303257	pearson	1	Ttest_pvalue	Coefficient_of_eigenassay	SVD_pCMs_only3CT	NoPrepr	SVD	9886	NCT-NT4_D_then_T400	F	NCT
Drug	D_then_T400_NCT	NCT	Cell_line.NT4_D_then_T400	Plate.99	VWC2	-2	-0.192637733902212	pearson	1	Ttest_pvalue	Coefficient_of_eigenassay	SVD_pCMs_only3CT	NoPrepr	SVD	6693	NCT-NT4_D_then_T400	F	NCT
Drug	D_then_T400_NCT	NCT	Cell_line.NT4_D_then_T400	Plate.99	VWCE	-2	0.32284824115239	pearson	1	Ttest_pvalue	Coefficient_of_eigenassay	SVD_pCMs_only3CT	NoPrepr	SVD	4500	NCT-NT4_D_then_T400	F	NCT
Drug	D_then_T400_NCT	NCT	Cell_line.NT4_D_then_T400	Plate.99	VWDE	-2	-0.322704821288285	pearson	1	Ttest_pvalue	Coefficient_of_eigenassay	SVD_pCMs_only3CT	NoPrepr	SVD	4503	NCT-NT4_D_then_T400	F	NCT
Drug	D_then_T400_NCT	NCT	Cell_line.NT4_D_then_T400	Plate.99	VXN	-2	0	pearson	1	Ttest_pvalue	Coefficient_of_eigenassay	SVD_pCMs_only3CT	NoPrepr	SVD	13521.5	NCT-NT4_D_then_T400	F	NCT
Drug	D_then_T400_NCT	NCT	Cell_line.NT4_D_then_T400	Plate.99	WAC	-2	-1.38444009935613	pearson	1	Ttest_pvalue	Coefficient_of_eigenassay	SVD_pCMs_only3CT	NoPrepr	SVD	402	NCT-NT4_D_then_T400	F	NCT
Drug	D_then_T400_NCT	NCT	Cell_line.NT4_D_then_T400	Plate.99	WAPL	-2	-0.00288966141702642	pearson	1	Ttest_pvalue	Coefficient_of_eigenassay	SVD_pCMs_only3CT	NoPrepr	SVD	11652	NCT-NT4_D_then_T400	F	NCT
Drug	D_then_T400_NCT	NCT	Cell_line.NT4_D_then_T400	Plate.99	WARS	-2	0.170564660567184	pearson	1	Ttest_pvalue	Coefficient_of_eigenassay	SVD_pCMs_only3CT	NoPrepr	SVD	7158	NCT-NT4_D_then_T400	F	NCT
Drug	D_then_T400_NCT	NCT	Cell_line.NT4_D_then_T400	Plate.99	WARS2	-2	0.443998241661483	pearson	1	Ttest_pvalue	Coefficient_of_eigenassay	SVD_pCMs_only3CT	NoPrepr	SVD	3174	NCT-NT4_D_then_T400	F	NCT
Drug	D_then_T400_NCT	NCT	Cell_line.NT4_D_then_T400	Plate.99	WAS	-2	0	pearson	1	Ttest_pvalue	Coefficient_of_eigenassay	SVD_pCMs_only3CT	NoPrepr	SVD	13521.5	NCT-NT4_D_then_T400	F	NCT
Drug	D_then_T400_NCT	NCT	Cell_line.NT4_D_then_T400	Plate.99	WASF1	-2	0.743979736089498	pearson	1	Ttest_pvalue	Coefficient_of_eigenassay	SVD_pCMs_only3CT	NoPrepr	SVD	1436	NCT-NT4_D_then_T400	F	NCT
Drug	D_then_T400_NCT	NCT	Cell_line.NT4_D_then_T400	Plate.99	WASF2	-2	0.323184083700108	pearson	1	Ttest_pvalue	Coefficient_of_eigenassay	SVD_pCMs_only3CT	NoPrepr	SVD	4498	NCT-NT4_D_then_T400	F	NCT
Drug	D_then_T400_NCT	NCT	Cell_line.NT4_D_then_T400	Plate.99	WASF3	-2	0.241698228938893	pearson	1	Ttest_pvalue	Coefficient_of_eigenassay	SVD_pCMs_only3CT	NoPrepr	SVD	5781	NCT-NT4_D_then_T400	F	NCT
Drug	D_then_T400_NCT	NCT	Cell_line.NT4_D_then_T400	Plate.99	WASHC1	-2	-0.0868974360570855	pearson	1	Ttest_pvalue	Coefficient_of_eigenassay	SVD_pCMs_only3CT	NoPrepr	SVD	9186	NCT-NT4_D_then_T400	F	NCT
Drug	D_then_T400_NCT	NCT	Cell_line.NT4_D_then_T400	Plate.99	WASHC2C	-2	-0.433083864771721	pearson	1	Ttest_pvalue	Coefficient_of_eigenassay	SVD_pCMs_only3CT	NoPrepr	SVD	3276	NCT-NT4_D_then_T400	F	NCT
Drug	D_then_T400_NCT	NCT	Cell_line.NT4_D_then_T400	Plate.99	WASHC3	-2	-0.433175514864003	pearson	1	Ttest_pvalue	Coefficient_of_eigenassay	SVD_pCMs_only3CT	NoPrepr	SVD	3275	NCT-NT4_D_then_T400	F	NCT
Drug	D_then_T400_NCT	NCT	Cell_line.NT4_D_then_T400	Plate.99	WASHC4	-2	0.0517991841347648	pearson	1	Ttest_pvalue	Coefficient_of_eigenassay	SVD_pCMs_only3CT	NoPrepr	SVD	10202	NCT-NT4_D_then_T400	F	NCT
Drug	D_then_T400_NCT	NCT	Cell_line.NT4_D_then_T400	Plate.99	WASHC5	-2	-0.0505407645945786	pearson	1	Ttest_pvalue	Coefficient_of_eigenassay	SVD_pCMs_only3CT	NoPrepr	SVD	10242	NCT-NT4_D_then_T400	F	NCT
Drug	D_then_T400_NCT	NCT	Cell_line.NT4_D_then_T400	Plate.99	WASL	-2	-0.245933202432689	pearson	1	Ttest_pvalue	Coefficient_of_eigenassay	SVD_pCMs_only3CT	NoPrepr	SVD	5714	NCT-NT4_D_then_T400	F	NCT
Drug	D_then_T400_NCT	NCT	Cell_line.NT4_D_then_T400	Plate.99	WBP1	-2	0.636059643967144	pearson	1	Ttest_pvalue	Coefficient_of_eigenassay	SVD_pCMs_only3CT	NoPrepr	SVD	1875	NCT-NT4_D_then_T400	F	NCT
Drug	D_then_T400_NCT	NCT	Cell_line.NT4_D_then_T400	Plate.99	WBP11	-2	-0.374729272376679	pearson	1	Ttest_pvalue	Coefficient_of_eigenassay	SVD_pCMs_only3CT	NoPrepr	SVD	3878	NCT-NT4_D_then_T400	F	NCT
Drug	D_then_T400_NCT	NCT	Cell_line.NT4_D_then_T400	Plate.99	WBP1L	-2	0.191625092310539	pearson	1	Ttest_pvalue	Coefficient_of_eigenassay	SVD_pCMs_only3CT	NoPrepr	SVD	6717	NCT-NT4_D_then_T400	F	NCT
Drug	D_then_T400_NCT	NCT	Cell_line.NT4_D_then_T400	Plate.99	WBP2	-2	0.110822370861086	pearson	1	Ttest_pvalue	Coefficient_of_eigenassay	SVD_pCMs_only3CT	NoPrepr	SVD	8530	NCT-NT4_D_then_T400	F	NCT
Drug	D_then_T400_NCT	NCT	Cell_line.NT4_D_then_T400	Plate.99	WBP4	-2	-0.0786621641505948	pearson	1	Ttest_pvalue	Coefficient_of_eigenassay	SVD_pCMs_only3CT	NoPrepr	SVD	9425	NCT-NT4_D_then_T400	F	NCT
Drug	D_then_T400_NCT	NCT	Cell_line.NT4_D_then_T400	Plate.99	WDCP	-2	-0.749311542678576	pearson	1	Ttest_pvalue	Coefficient_of_eigenassay	SVD_pCMs_only3CT	NoPrepr	SVD	1407	NCT-NT4_D_then_T400	F	NCT
Drug	D_then_T400_NCT	NCT	Cell_line.NT4_D_then_T400	Plate.99	WDFY1	-2	-0.0568773474538979	pearson	1	Ttest_pvalue	Coefficient_of_eigenassay	SVD_pCMs_only3CT	NoPrepr	SVD	10053	NCT-NT4_D_then_T400	F	NCT
Drug	D_then_T400_NCT	NCT	Cell_line.NT4_D_then_T400	Plate.99	WDFY2	-2	0.500496274260789	pearson	1	Ttest_pvalue	Coefficient_of_eigenassay	SVD_pCMs_only3CT	NoPrepr	SVD	2717	NCT-NT4_D_then_T400	F	NCT
Drug	D_then_T400_NCT	NCT	Cell_line.NT4_D_then_T400	Plate.99	WDFY3	-2	-0.0426906147764247	pearson	1	Ttest_pvalue	Coefficient_of_eigenassay	SVD_pCMs_only3CT	NoPrepr	SVD	10451	NCT-NT4_D_then_T400	F	NCT
Drug	D_then_T400_NCT	NCT	Cell_line.NT4_D_then_T400	Plate.99	WDHD1	-2	-0.0935055347758922	pearson	1	Ttest_pvalue	Coefficient_of_eigenassay	SVD_pCMs_only3CT	NoPrepr	SVD	9002	NCT-NT4_D_then_T400	F	NCT
Drug	D_then_T400_NCT	NCT	Cell_line.NT4_D_then_T400	Plate.99	WDPCP	-2	0.22210397960771	pearson	1	Ttest_pvalue	Coefficient_of_eigenassay	SVD_pCMs_only3CT	NoPrepr	SVD	6126	NCT-NT4_D_then_T400	F	NCT
Drug	D_then_T400_NCT	NCT	Cell_line.NT4_D_then_T400	Plate.99	WDR1	-2	-0.406285521370292	pearson	1	Ttest_pvalue	Coefficient_of_eigenassay	SVD_pCMs_only3CT	NoPrepr	SVD	3557	NCT-NT4_D_then_T400	F	NCT
Drug	D_then_T400_NCT	NCT	Cell_line.NT4_D_then_T400	Plate.99	WDR11	-2	-0.167656182570014	pearson	1	Ttest_pvalue	Coefficient_of_eigenassay	SVD_pCMs_only3CT	NoPrepr	SVD	7227	NCT-NT4_D_then_T400	F	NCT
Drug	D_then_T400_NCT	NCT	Cell_line.NT4_D_then_T400	Plate.99	WDR12	-2	0.546482237269331	pearson	1	Ttest_pvalue	Coefficient_of_eigenassay	SVD_pCMs_only3CT	NoPrepr	SVD	2399	NCT-NT4_D_then_T400	F	NCT
Drug	D_then_T400_NCT	NCT	Cell_line.NT4_D_then_T400	Plate.99	WDR13	-2	-0.24890974655804	pearson	1	Ttest_pvalue	Coefficient_of_eigenassay	SVD_pCMs_only3CT	NoPrepr	SVD	5659	NCT-NT4_D_then_T400	F	NCT
Drug	D_then_T400_NCT	NCT	Cell_line.NT4_D_then_T400	Plate.99	WDR17	-2	0	pearson	1	Ttest_pvalue	Coefficient_of_eigenassay	SVD_pCMs_only3CT	NoPrepr	SVD	13521.5	NCT-NT4_D_then_T400	F	NCT
Drug	D_then_T400_NCT	NCT	Cell_line.NT4_D_then_T400	Plate.99	WDR18	-2	0.00452820757568282	pearson	1	Ttest_pvalue	Coefficient_of_eigenassay	SVD_pCMs_only3CT	NoPrepr	SVD	11612	NCT-NT4_D_then_T400	F	NCT
Drug	D_then_T400_NCT	NCT	Cell_line.NT4_D_then_T400	Plate.99	WDR19	-2	-0.453884430417144	pearson	1	Ttest_pvalue	Coefficient_of_eigenassay	SVD_pCMs_only3CT	NoPrepr	SVD	3084	NCT-NT4_D_then_T400	F	NCT
Drug	D_then_T400_NCT	NCT	Cell_line.NT4_D_then_T400	Plate.99	WDR20	-2	0.376866103535192	pearson	1	Ttest_pvalue	Coefficient_of_eigenassay	SVD_pCMs_only3CT	NoPrepr	SVD	3862	NCT-NT4_D_then_T400	F	NCT
Drug	D_then_T400_NCT	NCT	Cell_line.NT4_D_then_T400	Plate.99	WDR24	-2	0.113317254683327	pearson	1	Ttest_pvalue	Coefficient_of_eigenassay	SVD_pCMs_only3CT	NoPrepr	SVD	8471	NCT-NT4_D_then_T400	F	NCT
Drug	D_then_T400_NCT	NCT	Cell_line.NT4_D_then_T400	Plate.99	WDR25	-2	0.341527796709256	pearson	1	Ttest_pvalue	Coefficient_of_eigenassay	SVD_pCMs_only3CT	NoPrepr	SVD	4285	NCT-NT4_D_then_T400	F	NCT
Drug	D_then_T400_NCT	NCT	Cell_line.NT4_D_then_T400	Plate.99	WDR26	-2	-0.198689961292741	pearson	1	Ttest_pvalue	Coefficient_of_eigenassay	SVD_pCMs_only3CT	NoPrepr	SVD	6586	NCT-NT4_D_then_T400	F	NCT
Drug	D_then_T400_NCT	NCT	Cell_line.NT4_D_then_T400	Plate.99	WDR27	-2	-0.110657714140636	pearson	1	Ttest_pvalue	Coefficient_of_eigenassay	SVD_pCMs_only3CT	NoPrepr	SVD	8531	NCT-NT4_D_then_T400	F	NCT
Drug	D_then_T400_NCT	NCT	Cell_line.NT4_D_then_T400	Plate.99	WDR3	-2	-0.0842239005937671	pearson	1	Ttest_pvalue	Coefficient_of_eigenassay	SVD_pCMs_only3CT	NoPrepr	SVD	9272	NCT-NT4_D_then_T400	F	NCT
Drug	D_then_T400_NCT	NCT	Cell_line.NT4_D_then_T400	Plate.99	WDR31	-2	0.386724194358088	pearson	1	Ttest_pvalue	Coefficient_of_eigenassay	SVD_pCMs_only3CT	NoPrepr	SVD	3749	NCT-NT4_D_then_T400	F	NCT
Drug	D_then_T400_NCT	NCT	Cell_line.NT4_D_then_T400	Plate.99	WDR33	-2	0.261411354319473	pearson	1	Ttest_pvalue	Coefficient_of_eigenassay	SVD_pCMs_only3CT	NoPrepr	SVD	5428	NCT-NT4_D_then_T400	F	NCT
Drug	D_then_T400_NCT	NCT	Cell_line.NT4_D_then_T400	Plate.99	WDR34	-2	-0.582410509962342	pearson	1	Ttest_pvalue	Coefficient_of_eigenassay	SVD_pCMs_only3CT	NoPrepr	SVD	2178	NCT-NT4_D_then_T400	F	NCT
Drug	D_then_T400_NCT	NCT	Cell_line.NT4_D_then_T400	Plate.99	WDR35	-2	0.426407576290053	pearson	1	Ttest_pvalue	Coefficient_of_eigenassay	SVD_pCMs_only3CT	NoPrepr	SVD	3340	NCT-NT4_D_then_T400	F	NCT
Drug	D_then_T400_NCT	NCT	Cell_line.NT4_D_then_T400	Plate.99	WDR36	-2	0.112055738542327	pearson	1	Ttest_pvalue	Coefficient_of_eigenassay	SVD_pCMs_only3CT	NoPrepr	SVD	8503	NCT-NT4_D_then_T400	F	NCT
Drug	D_then_T400_NCT	NCT	Cell_line.NT4_D_then_T400	Plate.99	WDR37	-2	0.130254467931635	pearson	1	Ttest_pvalue	Coefficient_of_eigenassay	SVD_pCMs_only3CT	NoPrepr	SVD	8064	NCT-NT4_D_then_T400	F	NCT
Drug	D_then_T400_NCT	NCT	Cell_line.NT4_D_then_T400	Plate.99	WDR38	-2	0	pearson	1	Ttest_pvalue	Coefficient_of_eigenassay	SVD_pCMs_only3CT	NoPrepr	SVD	13521.5	NCT-NT4_D_then_T400	F	NCT
Drug	D_then_T400_NCT	NCT	Cell_line.NT4_D_then_T400	Plate.99	WDR4	-2	-0.135460442592579	pearson	1	Ttest_pvalue	Coefficient_of_eigenassay	SVD_pCMs_only3CT	NoPrepr	SVD	7941	NCT-NT4_D_then_T400	F	NCT
Drug	D_then_T400_NCT	NCT	Cell_line.NT4_D_then_T400	Plate.99	WDR41	-2	0.224433900913246	pearson	1	Ttest_pvalue	Coefficient_of_eigenassay	SVD_pCMs_only3CT	NoPrepr	SVD	6090	NCT-NT4_D_then_T400	F	NCT
Drug	D_then_T400_NCT	NCT	Cell_line.NT4_D_then_T400	Plate.99	WDR43	-2	-0.145057661283376	pearson	1	Ttest_pvalue	Coefficient_of_eigenassay	SVD_pCMs_only3CT	NoPrepr	SVD	7727	NCT-NT4_D_then_T400	F	NCT
Drug	D_then_T400_NCT	NCT	Cell_line.NT4_D_then_T400	Plate.99	WDR44	-2	0.2316351040694	pearson	1	Ttest_pvalue	Coefficient_of_eigenassay	SVD_pCMs_only3CT	NoPrepr	SVD	5956	NCT-NT4_D_then_T400	F	NCT
Drug	D_then_T400_NCT	NCT	Cell_line.NT4_D_then_T400	Plate.99	WDR45	-2	-0.168800231602271	pearson	1	Ttest_pvalue	Coefficient_of_eigenassay	SVD_pCMs_only3CT	NoPrepr	SVD	7199	NCT-NT4_D_then_T400	F	NCT
Drug	D_then_T400_NCT	NCT	Cell_line.NT4_D_then_T400	Plate.99	WDR45B	-2	0.403922286064527	pearson	1	Ttest_pvalue	Coefficient_of_eigenassay	SVD_pCMs_only3CT	NoPrepr	SVD	3580	NCT-NT4_D_then_T400	F	NCT
Drug	D_then_T400_NCT	NCT	Cell_line.NT4_D_then_T400	Plate.99	WDR47	-2	0.214593139042834	pearson	1	Ttest_pvalue	Coefficient_of_eigenassay	SVD_pCMs_only3CT	NoPrepr	SVD	6267	NCT-NT4_D_then_T400	F	NCT
Drug	D_then_T400_NCT	NCT	Cell_line.NT4_D_then_T400	Plate.99	WDR48	-2	-0.151086798257588	pearson	1	Ttest_pvalue	Coefficient_of_eigenassay	SVD_pCMs_only3CT	NoPrepr	SVD	7594	NCT-NT4_D_then_T400	F	NCT
Drug	D_then_T400_NCT	NCT	Cell_line.NT4_D_then_T400	Plate.99	WDR49	-2	0	pearson	1	Ttest_pvalue	Coefficient_of_eigenassay	SVD_pCMs_only3CT	NoPrepr	SVD	13521.5	NCT-NT4_D_then_T400	F	NCT
Drug	D_then_T400_NCT	NCT	Cell_line.NT4_D_then_T400	Plate.99	WDR5	-2	0.774342186539193	pearson	1	Ttest_pvalue	Coefficient_of_eigenassay	SVD_pCMs_only3CT	NoPrepr	SVD	1332	NCT-NT4_D_then_T400	F	NCT
Drug	D_then_T400_NCT	NCT	Cell_line.NT4_D_then_T400	Plate.99	WDR53	-2	0.726554971836008	pearson	1	Ttest_pvalue	Coefficient_of_eigenassay	SVD_pCMs_only3CT	NoPrepr	SVD	1495	NCT-NT4_D_then_T400	F	NCT
Drug	D_then_T400_NCT	NCT	Cell_line.NT4_D_then_T400	Plate.99	WDR54	-2	-0.668293944446773	pearson	1	Ttest_pvalue	Coefficient_of_eigenassay	SVD_pCMs_only3CT	NoPrepr	SVD	1734	NCT-NT4_D_then_T400	F	NCT
Drug	D_then_T400_NCT	NCT	Cell_line.NT4_D_then_T400	Plate.99	WDR55	-2	0.0751082318530662	pearson	1	Ttest_pvalue	Coefficient_of_eigenassay	SVD_pCMs_only3CT	NoPrepr	SVD	9520	NCT-NT4_D_then_T400	F	NCT
Drug	D_then_T400_NCT	NCT	Cell_line.NT4_D_then_T400	Plate.99	WDR59	-2	0.20688940040642	pearson	1	Ttest_pvalue	Coefficient_of_eigenassay	SVD_pCMs_only3CT	NoPrepr	SVD	6419	NCT-NT4_D_then_T400	F	NCT
Drug	D_then_T400_NCT	NCT	Cell_line.NT4_D_then_T400	Plate.99	WDR5B	-2	-0.0269339026441118	pearson	1	Ttest_pvalue	Coefficient_of_eigenassay	SVD_pCMs_only3CT	NoPrepr	SVD	10912	NCT-NT4_D_then_T400	F	NCT
Drug	D_then_T400_NCT	NCT	Cell_line.NT4_D_then_T400	Plate.99	WDR6	-2	0.0959114115970648	pearson	1	Ttest_pvalue	Coefficient_of_eigenassay	SVD_pCMs_only3CT	NoPrepr	SVD	8934	NCT-NT4_D_then_T400	F	NCT
Drug	D_then_T400_NCT	NCT	Cell_line.NT4_D_then_T400	Plate.99	WDR60	-2	0.014198148236335	pearson	1	Ttest_pvalue	Coefficient_of_eigenassay	SVD_pCMs_only3CT	NoPrepr	SVD	11294	NCT-NT4_D_then_T400	F	NCT
Drug	D_then_T400_NCT	NCT	Cell_line.NT4_D_then_T400	Plate.99	WDR61	-2	0.124571478901568	pearson	1	Ttest_pvalue	Coefficient_of_eigenassay	SVD_pCMs_only3CT	NoPrepr	SVD	8193	NCT-NT4_D_then_T400	F	NCT
Drug	D_then_T400_NCT	NCT	Cell_line.NT4_D_then_T400	Plate.99	WDR62	-2	0.620326113675127	pearson	1	Ttest_pvalue	Coefficient_of_eigenassay	SVD_pCMs_only3CT	NoPrepr	SVD	1969	NCT-NT4_D_then_T400	F	NCT
Drug	D_then_T400_NCT	NCT	Cell_line.NT4_D_then_T400	Plate.99	WDR63	-2	0	pearson	1	Ttest_pvalue	Coefficient_of_eigenassay	SVD_pCMs_only3CT	NoPrepr	SVD	13521.5	NCT-NT4_D_then_T400	F	NCT
Drug	D_then_T400_NCT	NCT	Cell_line.NT4_D_then_T400	Plate.99	WDR66	-2	0.0577067216051996	pearson	1	Ttest_pvalue	Coefficient_of_eigenassay	SVD_pCMs_only3CT	NoPrepr	SVD	10028	NCT-NT4_D_then_T400	F	NCT
Drug	D_then_T400_NCT	NCT	Cell_line.NT4_D_then_T400	Plate.99	WDR7	-2	0.234235858008654	pearson	1	Ttest_pvalue	Coefficient_of_eigenassay	SVD_pCMs_only3CT	NoPrepr	SVD	5900	NCT-NT4_D_then_T400	F	NCT
Drug	D_then_T400_NCT	NCT	Cell_line.NT4_D_then_T400	Plate.99	WDR70	-2	-0.207695810509526	pearson	1	Ttest_pvalue	Coefficient_of_eigenassay	SVD_pCMs_only3CT	NoPrepr	SVD	6404	NCT-NT4_D_then_T400	F	NCT
Drug	D_then_T400_NCT	NCT	Cell_line.NT4_D_then_T400	Plate.99	WDR72	-2	0	pearson	1	Ttest_pvalue	Coefficient_of_eigenassay	SVD_pCMs_only3CT	NoPrepr	SVD	13521.5	NCT-NT4_D_then_T400	F	NCT
Drug	D_then_T400_NCT	NCT	Cell_line.NT4_D_then_T400	Plate.99	WDR73	-2	0.478450808798947	pearson	1	Ttest_pvalue	Coefficient_of_eigenassay	SVD_pCMs_only3CT	NoPrepr	SVD	2873	NCT-NT4_D_then_T400	F	NCT
Drug	D_then_T400_NCT	NCT	Cell_line.NT4_D_then_T400	Plate.99	WDR74	-2	-0.293202089012912	pearson	1	Ttest_pvalue	Coefficient_of_eigenassay	SVD_pCMs_only3CT	NoPrepr	SVD	4947	NCT-NT4_D_then_T400	F	NCT
Drug	D_then_T400_NCT	NCT	Cell_line.NT4_D_then_T400	Plate.99	WDR75	-2	-1.27663647448454	pearson	1	Ttest_pvalue	Coefficient_of_eigenassay	SVD_pCMs_only3CT	NoPrepr	SVD	470	NCT-NT4_D_then_T400	F	NCT
Drug	D_then_T400_NCT	NCT	Cell_line.NT4_D_then_T400	Plate.99	WDR76	-2	-0.358068817509138	pearson	1	Ttest_pvalue	Coefficient_of_eigenassay	SVD_pCMs_only3CT	NoPrepr	SVD	4055	NCT-NT4_D_then_T400	F	NCT
Drug	D_then_T400_NCT	NCT	Cell_line.NT4_D_then_T400	Plate.99	WDR77	-2	-0.0760366546996403	pearson	1	Ttest_pvalue	Coefficient_of_eigenassay	SVD_pCMs_only3CT	NoPrepr	SVD	9500	NCT-NT4_D_then_T400	F	NCT
Drug	D_then_T400_NCT	NCT	Cell_line.NT4_D_then_T400	Plate.99	WDR78	-2	0	pearson	1	Ttest_pvalue	Coefficient_of_eigenassay	SVD_pCMs_only3CT	NoPrepr	SVD	13521.5	NCT-NT4_D_then_T400	F	NCT
Drug	D_then_T400_NCT	NCT	Cell_line.NT4_D_then_T400	Plate.99	WDR81	-2	0.14173468330331	pearson	1	Ttest_pvalue	Coefficient_of_eigenassay	SVD_pCMs_only3CT	NoPrepr	SVD	7802	NCT-NT4_D_then_T400	F	NCT
Drug	D_then_T400_NCT	NCT	Cell_line.NT4_D_then_T400	Plate.99	WDR82	-2	-0.0881874075621419	pearson	1	Ttest_pvalue	Coefficient_of_eigenassay	SVD_pCMs_only3CT	NoPrepr	SVD	9145	NCT-NT4_D_then_T400	F	NCT
Drug	D_then_T400_NCT	NCT	Cell_line.NT4_D_then_T400	Plate.99	WDR83	-2	0.349616306355149	pearson	1	Ttest_pvalue	Coefficient_of_eigenassay	SVD_pCMs_only3CT	NoPrepr	SVD	4171	NCT-NT4_D_then_T400	F	NCT
Drug	D_then_T400_NCT	NCT	Cell_line.NT4_D_then_T400	Plate.99	WDR83OS	-2	-0.066950293185112	pearson	1	Ttest_pvalue	Coefficient_of_eigenassay	SVD_pCMs_only3CT	NoPrepr	SVD	9751	NCT-NT4_D_then_T400	F	NCT
Drug	D_then_T400_NCT	NCT	Cell_line.NT4_D_then_T400	Plate.99	WDR86	-2	-0.719254089954917	pearson	1	Ttest_pvalue	Coefficient_of_eigenassay	SVD_pCMs_only3CT	NoPrepr	SVD	1524	NCT-NT4_D_then_T400	F	NCT
Drug	D_then_T400_NCT	NCT	Cell_line.NT4_D_then_T400	Plate.99	WDR88	-2	-0.0602340325341595	pearson	1	Ttest_pvalue	Coefficient_of_eigenassay	SVD_pCMs_only3CT	NoPrepr	SVD	9955	NCT-NT4_D_then_T400	F	NCT
Drug	D_then_T400_NCT	NCT	Cell_line.NT4_D_then_T400	Plate.99	WDR89	-2	-0.13867844440379	pearson	1	Ttest_pvalue	Coefficient_of_eigenassay	SVD_pCMs_only3CT	NoPrepr	SVD	7870	NCT-NT4_D_then_T400	F	NCT
Drug	D_then_T400_NCT	NCT	Cell_line.NT4_D_then_T400	Plate.99	WDR90	-2	0.197779034303852	pearson	1	Ttest_pvalue	Coefficient_of_eigenassay	SVD_pCMs_only3CT	NoPrepr	SVD	6607	NCT-NT4_D_then_T400	F	NCT
Drug	D_then_T400_NCT	NCT	Cell_line.NT4_D_then_T400	Plate.99	WDR91	-2	0.206442314314273	pearson	1	Ttest_pvalue	Coefficient_of_eigenassay	SVD_pCMs_only3CT	NoPrepr	SVD	6431	NCT-NT4_D_then_T400	F	NCT
Drug	D_then_T400_NCT	NCT	Cell_line.NT4_D_then_T400	Plate.99	WDR92	-2	0.345368226430562	pearson	1	Ttest_pvalue	Coefficient_of_eigenassay	SVD_pCMs_only3CT	NoPrepr	SVD	4224	NCT-NT4_D_then_T400	F	NCT
Drug	D_then_T400_NCT	NCT	Cell_line.NT4_D_then_T400	Plate.99	WDR93	-2	0	pearson	1	Ttest_pvalue	Coefficient_of_eigenassay	SVD_pCMs_only3CT	NoPrepr	SVD	13521.5	NCT-NT4_D_then_T400	F	NCT
Drug	D_then_T400_NCT	NCT	Cell_line.NT4_D_then_T400	Plate.99	WDR97	-2	0.477305583865207	pearson	1	Ttest_pvalue	Coefficient_of_eigenassay	SVD_pCMs_only3CT	NoPrepr	SVD	2886	NCT-NT4_D_then_T400	F	NCT
Drug	D_then_T400_NCT	NCT	Cell_line.NT4_D_then_T400	Plate.99	WDSUB1	-2	-0.585157145983718	pearson	1	Ttest_pvalue	Coefficient_of_eigenassay	SVD_pCMs_only3CT	NoPrepr	SVD	2156	NCT-NT4_D_then_T400	F	NCT
Drug	D_then_T400_NCT	NCT	Cell_line.NT4_D_then_T400	Plate.99	WDTC1	-2	0.0333849372855442	pearson	1	Ttest_pvalue	Coefficient_of_eigenassay	SVD_pCMs_only3CT	NoPrepr	SVD	10707	NCT-NT4_D_then_T400	F	NCT
Drug	D_then_T400_NCT	NCT	Cell_line.NT4_D_then_T400	Plate.99	WDYHV1	-2	-0.190721833947867	pearson	1	Ttest_pvalue	Coefficient_of_eigenassay	SVD_pCMs_only3CT	NoPrepr	SVD	6732	NCT-NT4_D_then_T400	F	NCT
Drug	D_then_T400_NCT	NCT	Cell_line.NT4_D_then_T400	Plate.99	WEE1	-2	-0.562313841218184	pearson	1	Ttest_pvalue	Coefficient_of_eigenassay	SVD_pCMs_only3CT	NoPrepr	SVD	2295	NCT-NT4_D_then_T400	F	NCT
Drug	D_then_T400_NCT	NCT	Cell_line.NT4_D_then_T400	Plate.99	WFDC1	-2	0	pearson	1	Ttest_pvalue	Coefficient_of_eigenassay	SVD_pCMs_only3CT	NoPrepr	SVD	13521.5	NCT-NT4_D_then_T400	F	NCT
Drug	D_then_T400_NCT	NCT	Cell_line.NT4_D_then_T400	Plate.99	WFDC2	-2	0	pearson	1	Ttest_pvalue	Coefficient_of_eigenassay	SVD_pCMs_only3CT	NoPrepr	SVD	13521.5	NCT-NT4_D_then_T400	F	NCT
Drug	D_then_T400_NCT	NCT	Cell_line.NT4_D_then_T400	Plate.99	WFDC3	-2	0	pearson	1	Ttest_pvalue	Coefficient_of_eigenassay	SVD_pCMs_only3CT	NoPrepr	SVD	13521.5	NCT-NT4_D_then_T400	F	NCT
Drug	D_then_T400_NCT	NCT	Cell_line.NT4_D_then_T400	Plate.99	WFIKKN1	-2	0	pearson	1	Ttest_pvalue	Coefficient_of_eigenassay	SVD_pCMs_only3CT	NoPrepr	SVD	13521.5	NCT-NT4_D_then_T400	F	NCT
Drug	D_then_T400_NCT	NCT	Cell_line.NT4_D_then_T400	Plate.99	WFIKKN2	-2	0	pearson	1	Ttest_pvalue	Coefficient_of_eigenassay	SVD_pCMs_only3CT	NoPrepr	SVD	13521.5	NCT-NT4_D_then_T400	F	NCT
Drug	D_then_T400_NCT	NCT	Cell_line.NT4_D_then_T400	Plate.99	WFS1	-2	0.894947305752712	pearson	1	Ttest_pvalue	Coefficient_of_eigenassay	SVD_pCMs_only3CT	NoPrepr	SVD	1009	NCT-NT4_D_then_T400	F	NCT
Drug	D_then_T400_NCT	NCT	Cell_line.NT4_D_then_T400	Plate.99	WHAMM	-2	-0.0015526668555374	pearson	1	Ttest_pvalue	Coefficient_of_eigenassay	SVD_pCMs_only3CT	NoPrepr	SVD	11688	NCT-NT4_D_then_T400	F	NCT
Drug	D_then_T400_NCT	NCT	Cell_line.NT4_D_then_T400	Plate.99	WHRN	-2	1.19590156457285	pearson	1	Ttest_pvalue	Coefficient_of_eigenassay	SVD_pCMs_only3CT	NoPrepr	SVD	541	NCT-NT4_D_then_T400	F	NCT
Drug	D_then_T400_NCT	NCT	Cell_line.NT4_D_then_T400	Plate.99	WIF1	-2	0	pearson	1	Ttest_pvalue	Coefficient_of_eigenassay	SVD_pCMs_only3CT	NoPrepr	SVD	13521.5	NCT-NT4_D_then_T400	F	NCT
Drug	D_then_T400_NCT	NCT	Cell_line.NT4_D_then_T400	Plate.99	WIPF1	-2	0.0670874466397974	pearson	1	Ttest_pvalue	Coefficient_of_eigenassay	SVD_pCMs_only3CT	NoPrepr	SVD	9747	NCT-NT4_D_then_T400	F	NCT
Drug	D_then_T400_NCT	NCT	Cell_line.NT4_D_then_T400	Plate.99	WIPF2	-2	-0.504915175297315	pearson	1	Ttest_pvalue	Coefficient_of_eigenassay	SVD_pCMs_only3CT	NoPrepr	SVD	2685	NCT-NT4_D_then_T400	F	NCT
Drug	D_then_T400_NCT	NCT	Cell_line.NT4_D_then_T400	Plate.99	WIPF3	-2	-0.935044187934491	pearson	1	Ttest_pvalue	Coefficient_of_eigenassay	SVD_pCMs_only3CT	NoPrepr	SVD	927	NCT-NT4_D_then_T400	F	NCT
Drug	D_then_T400_NCT	NCT	Cell_line.NT4_D_then_T400	Plate.99	WIPI1	-2	0.613004515136516	pearson	1	Ttest_pvalue	Coefficient_of_eigenassay	SVD_pCMs_only3CT	NoPrepr	SVD	2000	NCT-NT4_D_then_T400	F	NCT
Drug	D_then_T400_NCT	NCT	Cell_line.NT4_D_then_T400	Plate.99	WIPI2	-2	0.509832803640629	pearson	1	Ttest_pvalue	Coefficient_of_eigenassay	SVD_pCMs_only3CT	NoPrepr	SVD	2630	NCT-NT4_D_then_T400	F	NCT
Drug	D_then_T400_NCT	NCT	Cell_line.NT4_D_then_T400	Plate.99	WISP1	-2	0	pearson	1	Ttest_pvalue	Coefficient_of_eigenassay	SVD_pCMs_only3CT	NoPrepr	SVD	13521.5	NCT-NT4_D_then_T400	F	NCT
Drug	D_then_T400_NCT	NCT	Cell_line.NT4_D_then_T400	Plate.99	WIZ	-2	0.460334467905179	pearson	1	Ttest_pvalue	Coefficient_of_eigenassay	SVD_pCMs_only3CT	NoPrepr	SVD	3037	NCT-NT4_D_then_T400	F	NCT
Drug	D_then_T400_NCT	NCT	Cell_line.NT4_D_then_T400	Plate.99	WLS	-2	0.057084066131514	pearson	1	Ttest_pvalue	Coefficient_of_eigenassay	SVD_pCMs_only3CT	NoPrepr	SVD	10048	NCT-NT4_D_then_T400	F	NCT
Drug	D_then_T400_NCT	NCT	Cell_line.NT4_D_then_T400	Plate.99	WNK1	-2	-0.0176854114038361	pearson	1	Ttest_pvalue	Coefficient_of_eigenassay	SVD_pCMs_only3CT	NoPrepr	SVD	11173	NCT-NT4_D_then_T400	F	NCT
Drug	D_then_T400_NCT	NCT	Cell_line.NT4_D_then_T400	Plate.99	WNK2	-2	0.272790677425433	pearson	1	Ttest_pvalue	Coefficient_of_eigenassay	SVD_pCMs_only3CT	NoPrepr	SVD	5257	NCT-NT4_D_then_T400	F	NCT
Drug	D_then_T400_NCT	NCT	Cell_line.NT4_D_then_T400	Plate.99	WNK3	-2	-0.108443323639925	pearson	1	Ttest_pvalue	Coefficient_of_eigenassay	SVD_pCMs_only3CT	NoPrepr	SVD	8588	NCT-NT4_D_then_T400	F	NCT
Drug	D_then_T400_NCT	NCT	Cell_line.NT4_D_then_T400	Plate.99	WNK4	-2	-0.585955036960435	pearson	1	Ttest_pvalue	Coefficient_of_eigenassay	SVD_pCMs_only3CT	NoPrepr	SVD	2153	NCT-NT4_D_then_T400	F	NCT
Drug	D_then_T400_NCT	NCT	Cell_line.NT4_D_then_T400	Plate.99	WNT1	-2	0	pearson	1	Ttest_pvalue	Coefficient_of_eigenassay	SVD_pCMs_only3CT	NoPrepr	SVD	13521.5	NCT-NT4_D_then_T400	F	NCT
Drug	D_then_T400_NCT	NCT	Cell_line.NT4_D_then_T400	Plate.99	WNT10B	-2	0	pearson	1	Ttest_pvalue	Coefficient_of_eigenassay	SVD_pCMs_only3CT	NoPrepr	SVD	13521.5	NCT-NT4_D_then_T400	F	NCT
Drug	D_then_T400_NCT	NCT	Cell_line.NT4_D_then_T400	Plate.99	WNT11	-2	-0.663719367845999	pearson	1	Ttest_pvalue	Coefficient_of_eigenassay	SVD_pCMs_only3CT	NoPrepr	SVD	1754	NCT-NT4_D_then_T400	F	NCT
Drug	D_then_T400_NCT	NCT	Cell_line.NT4_D_then_T400	Plate.99	WNT2	-2	0	pearson	1	Ttest_pvalue	Coefficient_of_eigenassay	SVD_pCMs_only3CT	NoPrepr	SVD	13521.5	NCT-NT4_D_then_T400	F	NCT
Drug	D_then_T400_NCT	NCT	Cell_line.NT4_D_then_T400	Plate.99	WNT2B	-2	2.06028080150769	pearson	1	Ttest_pvalue	Coefficient_of_eigenassay	SVD_pCMs_only3CT	NoPrepr	SVD	134	NCT-NT4_D_then_T400	F	NCT
Drug	D_then_T400_NCT	NCT	Cell_line.NT4_D_then_T400	Plate.99	WNT3A	-2	0	pearson	1	Ttest_pvalue	Coefficient_of_eigenassay	SVD_pCMs_only3CT	NoPrepr	SVD	13521.5	NCT-NT4_D_then_T400	F	NCT
Drug	D_then_T400_NCT	NCT	Cell_line.NT4_D_then_T400	Plate.99	WNT4	-2	0	pearson	1	Ttest_pvalue	Coefficient_of_eigenassay	SVD_pCMs_only3CT	NoPrepr	SVD	13521.5	NCT-NT4_D_then_T400	F	NCT
Drug	D_then_T400_NCT	NCT	Cell_line.NT4_D_then_T400	Plate.99	WNT5A	-2	0.0600249365881538	pearson	1	Ttest_pvalue	Coefficient_of_eigenassay	SVD_pCMs_only3CT	NoPrepr	SVD	9963	NCT-NT4_D_then_T400	F	NCT
Drug	D_then_T400_NCT	NCT	Cell_line.NT4_D_then_T400	Plate.99	WNT5B	-2	0.308502820119521	pearson	1	Ttest_pvalue	Coefficient_of_eigenassay	SVD_pCMs_only3CT	NoPrepr	SVD	4727	NCT-NT4_D_then_T400	F	NCT
Drug	D_then_T400_NCT	NCT	Cell_line.NT4_D_then_T400	Plate.99	WNT7A	-2	0	pearson	1	Ttest_pvalue	Coefficient_of_eigenassay	SVD_pCMs_only3CT	NoPrepr	SVD	13521.5	NCT-NT4_D_then_T400	F	NCT
Drug	D_then_T400_NCT	NCT	Cell_line.NT4_D_then_T400	Plate.99	WNT7B	-2	0	pearson	1	Ttest_pvalue	Coefficient_of_eigenassay	SVD_pCMs_only3CT	NoPrepr	SVD	13521.5	NCT-NT4_D_then_T400	F	NCT
Drug	D_then_T400_NCT	NCT	Cell_line.NT4_D_then_T400	Plate.99	WNT8B	-2	0	pearson	1	Ttest_pvalue	Coefficient_of_eigenassay	SVD_pCMs_only3CT	NoPrepr	SVD	13521.5	NCT-NT4_D_then_T400	F	NCT
Drug	D_then_T400_NCT	NCT	Cell_line.NT4_D_then_T400	Plate.99	WNT9A	-2	0	pearson	1	Ttest_pvalue	Coefficient_of_eigenassay	SVD_pCMs_only3CT	NoPrepr	SVD	13521.5	NCT-NT4_D_then_T400	F	NCT
Drug	D_then_T400_NCT	NCT	Cell_line.NT4_D_then_T400	Plate.99	WRAP53	-2	-0.0514695799211878	pearson	1	Ttest_pvalue	Coefficient_of_eigenassay	SVD_pCMs_only3CT	NoPrepr	SVD	10213	NCT-NT4_D_then_T400	F	NCT
Drug	D_then_T400_NCT	NCT	Cell_line.NT4_D_then_T400	Plate.99	WRAP73	-2	0.889154707661198	pearson	1	Ttest_pvalue	Coefficient_of_eigenassay	SVD_pCMs_only3CT	NoPrepr	SVD	1025	NCT-NT4_D_then_T400	F	NCT
Drug	D_then_T400_NCT	NCT	Cell_line.NT4_D_then_T400	Plate.99	WRB	-2	-0.281645376265991	pearson	1	Ttest_pvalue	Coefficient_of_eigenassay	SVD_pCMs_only3CT	NoPrepr	SVD	5125	NCT-NT4_D_then_T400	F	NCT
Drug	D_then_T400_NCT	NCT	Cell_line.NT4_D_then_T400	Plate.99	WRN	-2	0.350517177852766	pearson	1	Ttest_pvalue	Coefficient_of_eigenassay	SVD_pCMs_only3CT	NoPrepr	SVD	4157	NCT-NT4_D_then_T400	F	NCT
Drug	D_then_T400_NCT	NCT	Cell_line.NT4_D_then_T400	Plate.99	WRNIP1	-2	-1.45704956249627	pearson	1	Ttest_pvalue	Coefficient_of_eigenassay	SVD_pCMs_only3CT	NoPrepr	SVD	353	NCT-NT4_D_then_T400	F	NCT
Drug	D_then_T400_NCT	NCT	Cell_line.NT4_D_then_T400	Plate.99	WSB1	-2	0.0377642604117436	pearson	1	Ttest_pvalue	Coefficient_of_eigenassay	SVD_pCMs_only3CT	NoPrepr	SVD	10583	NCT-NT4_D_then_T400	F	NCT
Drug	D_then_T400_NCT	NCT	Cell_line.NT4_D_then_T400	Plate.99	WSB2	-2	0.18924058555605	pearson	1	Ttest_pvalue	Coefficient_of_eigenassay	SVD_pCMs_only3CT	NoPrepr	SVD	6765	NCT-NT4_D_then_T400	F	NCT
Drug	D_then_T400_NCT	NCT	Cell_line.NT4_D_then_T400	Plate.99	WSCD1	-2	0.0649786017525251	pearson	1	Ttest_pvalue	Coefficient_of_eigenassay	SVD_pCMs_only3CT	NoPrepr	SVD	9820	NCT-NT4_D_then_T400	F	NCT
Drug	D_then_T400_NCT	NCT	Cell_line.NT4_D_then_T400	Plate.99	WSCD2	-2	-0.701658609171542	pearson	1	Ttest_pvalue	Coefficient_of_eigenassay	SVD_pCMs_only3CT	NoPrepr	SVD	1593	NCT-NT4_D_then_T400	F	NCT
Drug	D_then_T400_NCT	NCT	Cell_line.NT4_D_then_T400	Plate.99	WT1	-2	-0.638217667546241	pearson	1	Ttest_pvalue	Coefficient_of_eigenassay	SVD_pCMs_only3CT	NoPrepr	SVD	1863	NCT-NT4_D_then_T400	F	NCT
Drug	D_then_T400_NCT	NCT	Cell_line.NT4_D_then_T400	Plate.99	WTAP	-2	-0.416222817334126	pearson	1	Ttest_pvalue	Coefficient_of_eigenassay	SVD_pCMs_only3CT	NoPrepr	SVD	3464	NCT-NT4_D_then_T400	F	NCT
Drug	D_then_T400_NCT	NCT	Cell_line.NT4_D_then_T400	Plate.99	WTIP	-2	0.267298355254886	pearson	1	Ttest_pvalue	Coefficient_of_eigenassay	SVD_pCMs_only3CT	NoPrepr	SVD	5347	NCT-NT4_D_then_T400	F	NCT
Drug	D_then_T400_NCT	NCT	Cell_line.NT4_D_then_T400	Plate.99	WWC1	-2	0.410005503638765	pearson	1	Ttest_pvalue	Coefficient_of_eigenassay	SVD_pCMs_only3CT	NoPrepr	SVD	3527	NCT-NT4_D_then_T400	F	NCT
Drug	D_then_T400_NCT	NCT	Cell_line.NT4_D_then_T400	Plate.99	WWC2	-2	-0.334679106350316	pearson	1	Ttest_pvalue	Coefficient_of_eigenassay	SVD_pCMs_only3CT	NoPrepr	SVD	4369	NCT-NT4_D_then_T400	F	NCT
Drug	D_then_T400_NCT	NCT	Cell_line.NT4_D_then_T400	Plate.99	WWC3	-2	0.31919687226741	pearson	1	Ttest_pvalue	Coefficient_of_eigenassay	SVD_pCMs_only3CT	NoPrepr	SVD	4558	NCT-NT4_D_then_T400	F	NCT
Drug	D_then_T400_NCT	NCT	Cell_line.NT4_D_then_T400	Plate.99	WWOX	-2	0.115812234299321	pearson	1	Ttest_pvalue	Coefficient_of_eigenassay	SVD_pCMs_only3CT	NoPrepr	SVD	8415	NCT-NT4_D_then_T400	F	NCT
Drug	D_then_T400_NCT	NCT	Cell_line.NT4_D_then_T400	Plate.99	WWP1	-2	0.32441646691583	pearson	1	Ttest_pvalue	Coefficient_of_eigenassay	SVD_pCMs_only3CT	NoPrepr	SVD	4487	NCT-NT4_D_then_T400	F	NCT
Drug	D_then_T400_NCT	NCT	Cell_line.NT4_D_then_T400	Plate.99	WWP2	-2	0.327097395752239	pearson	1	Ttest_pvalue	Coefficient_of_eigenassay	SVD_pCMs_only3CT	NoPrepr	SVD	4447	NCT-NT4_D_then_T400	F	NCT
Drug	D_then_T400_NCT	NCT	Cell_line.NT4_D_then_T400	Plate.99	WWTR1	-2	-0.520908168814512	pearson	1	Ttest_pvalue	Coefficient_of_eigenassay	SVD_pCMs_only3CT	NoPrepr	SVD	2554	NCT-NT4_D_then_T400	F	NCT
Drug	D_then_T400_NCT	NCT	Cell_line.NT4_D_then_T400	Plate.99	XAB2	-2	-1.05994818087169	pearson	1	Ttest_pvalue	Coefficient_of_eigenassay	SVD_pCMs_only3CT	NoPrepr	SVD	701	NCT-NT4_D_then_T400	F	NCT
Drug	D_then_T400_NCT	NCT	Cell_line.NT4_D_then_T400	Plate.99	XAF1	-2	0	pearson	1	Ttest_pvalue	Coefficient_of_eigenassay	SVD_pCMs_only3CT	NoPrepr	SVD	13521.5	NCT-NT4_D_then_T400	F	NCT
Drug	D_then_T400_NCT	NCT	Cell_line.NT4_D_then_T400	Plate.99	XBP1	-2	0.101924498706827	pearson	1	Ttest_pvalue	Coefficient_of_eigenassay	SVD_pCMs_only3CT	NoPrepr	SVD	8764	NCT-NT4_D_then_T400	F	NCT
Drug	D_then_T400_NCT	NCT	Cell_line.NT4_D_then_T400	Plate.99	XCL1	-2	0	pearson	1	Ttest_pvalue	Coefficient_of_eigenassay	SVD_pCMs_only3CT	NoPrepr	SVD	13521.5	NCT-NT4_D_then_T400	F	NCT
Drug	D_then_T400_NCT	NCT	Cell_line.NT4_D_then_T400	Plate.99	XDH	-2	0	pearson	1	Ttest_pvalue	Coefficient_of_eigenassay	SVD_pCMs_only3CT	NoPrepr	SVD	13521.5	NCT-NT4_D_then_T400	F	NCT
Drug	D_then_T400_NCT	NCT	Cell_line.NT4_D_then_T400	Plate.99	XIAP	-2	0.0372541264513432	pearson	1	Ttest_pvalue	Coefficient_of_eigenassay	SVD_pCMs_only3CT	NoPrepr	SVD	10598	NCT-NT4_D_then_T400	F	NCT
Drug	D_then_T400_NCT	NCT	Cell_line.NT4_D_then_T400	Plate.99	XIRP1	-2	-0.249555438057518	pearson	1	Ttest_pvalue	Coefficient_of_eigenassay	SVD_pCMs_only3CT	NoPrepr	SVD	5644	NCT-NT4_D_then_T400	F	NCT
Drug	D_then_T400_NCT	NCT	Cell_line.NT4_D_then_T400	Plate.99	XIRP2	-2	0.196055528163799	pearson	1	Ttest_pvalue	Coefficient_of_eigenassay	SVD_pCMs_only3CT	NoPrepr	SVD	6635	NCT-NT4_D_then_T400	F	NCT
Drug	D_then_T400_NCT	NCT	Cell_line.NT4_D_then_T400	Plate.99	XK	-2	-0.618718205665831	pearson	1	Ttest_pvalue	Coefficient_of_eigenassay	SVD_pCMs_only3CT	NoPrepr	SVD	1975	NCT-NT4_D_then_T400	F	NCT
Drug	D_then_T400_NCT	NCT	Cell_line.NT4_D_then_T400	Plate.99	XKR4	-2	0	pearson	1	Ttest_pvalue	Coefficient_of_eigenassay	SVD_pCMs_only3CT	NoPrepr	SVD	13521.5	NCT-NT4_D_then_T400	F	NCT
Drug	D_then_T400_NCT	NCT	Cell_line.NT4_D_then_T400	Plate.99	XKR5	-2	0	pearson	1	Ttest_pvalue	Coefficient_of_eigenassay	SVD_pCMs_only3CT	NoPrepr	SVD	13521.5	NCT-NT4_D_then_T400	F	NCT
Drug	D_then_T400_NCT	NCT	Cell_line.NT4_D_then_T400	Plate.99	XKR6	-2	-0.188478354405771	pearson	1	Ttest_pvalue	Coefficient_of_eigenassay	SVD_pCMs_only3CT	NoPrepr	SVD	6782	NCT-NT4_D_then_T400	F	NCT
Drug	D_then_T400_NCT	NCT	Cell_line.NT4_D_then_T400	Plate.99	XKR7	-2	0	pearson	1	Ttest_pvalue	Coefficient_of_eigenassay	SVD_pCMs_only3CT	NoPrepr	SVD	13521.5	NCT-NT4_D_then_T400	F	NCT
Drug	D_then_T400_NCT	NCT	Cell_line.NT4_D_then_T400	Plate.99	XKR8	-2	0.0771123569265355	pearson	1	Ttest_pvalue	Coefficient_of_eigenassay	SVD_pCMs_only3CT	NoPrepr	SVD	9468	NCT-NT4_D_then_T400	F	NCT
Drug	D_then_T400_NCT	NCT	Cell_line.NT4_D_then_T400	Plate.99	XKR9	-2	0	pearson	1	Ttest_pvalue	Coefficient_of_eigenassay	SVD_pCMs_only3CT	NoPrepr	SVD	13521.5	NCT-NT4_D_then_T400	F	NCT
Drug	D_then_T400_NCT	NCT	Cell_line.NT4_D_then_T400	Plate.99	XKRX	-2	0	pearson	1	Ttest_pvalue	Coefficient_of_eigenassay	SVD_pCMs_only3CT	NoPrepr	SVD	13521.5	NCT-NT4_D_then_T400	F	NCT
Drug	D_then_T400_NCT	NCT	Cell_line.NT4_D_then_T400	Plate.99	XPA	-2	-0.0485558596891812	pearson	1	Ttest_pvalue	Coefficient_of_eigenassay	SVD_pCMs_only3CT	NoPrepr	SVD	10303	NCT-NT4_D_then_T400	F	NCT
Drug	D_then_T400_NCT	NCT	Cell_line.NT4_D_then_T400	Plate.99	XPC	-2	0.131738479908763	pearson	1	Ttest_pvalue	Coefficient_of_eigenassay	SVD_pCMs_only3CT	NoPrepr	SVD	8026	NCT-NT4_D_then_T400	F	NCT
Drug	D_then_T400_NCT	NCT	Cell_line.NT4_D_then_T400	Plate.99	XPNPEP1	-2	0.263672865895818	pearson	1	Ttest_pvalue	Coefficient_of_eigenassay	SVD_pCMs_only3CT	NoPrepr	SVD	5396	NCT-NT4_D_then_T400	F	NCT
Drug	D_then_T400_NCT	NCT	Cell_line.NT4_D_then_T400	Plate.99	XPNPEP3	-2	0.0664557164605749	pearson	1	Ttest_pvalue	Coefficient_of_eigenassay	SVD_pCMs_only3CT	NoPrepr	SVD	9767	NCT-NT4_D_then_T400	F	NCT
Drug	D_then_T400_NCT	NCT	Cell_line.NT4_D_then_T400	Plate.99	XPO1	-2	-0.361926266565834	pearson	1	Ttest_pvalue	Coefficient_of_eigenassay	SVD_pCMs_only3CT	NoPrepr	SVD	4005	NCT-NT4_D_then_T400	F	NCT
Drug	D_then_T400_NCT	NCT	Cell_line.NT4_D_then_T400	Plate.99	XPO4	-2	0.108269138672095	pearson	1	Ttest_pvalue	Coefficient_of_eigenassay	SVD_pCMs_only3CT	NoPrepr	SVD	8594	NCT-NT4_D_then_T400	F	NCT
Drug	D_then_T400_NCT	NCT	Cell_line.NT4_D_then_T400	Plate.99	XPO5	-2	0.195184238878658	pearson	1	Ttest_pvalue	Coefficient_of_eigenassay	SVD_pCMs_only3CT	NoPrepr	SVD	6648	NCT-NT4_D_then_T400	F	NCT
Drug	D_then_T400_NCT	NCT	Cell_line.NT4_D_then_T400	Plate.99	XPO6	-2	-0.568708819208499	pearson	1	Ttest_pvalue	Coefficient_of_eigenassay	SVD_pCMs_only3CT	NoPrepr	SVD	2254	NCT-NT4_D_then_T400	F	NCT
Drug	D_then_T400_NCT	NCT	Cell_line.NT4_D_then_T400	Plate.99	XPO7	-2	-0.363543703909632	pearson	1	Ttest_pvalue	Coefficient_of_eigenassay	SVD_pCMs_only3CT	NoPrepr	SVD	3986	NCT-NT4_D_then_T400	F	NCT
Drug	D_then_T400_NCT	NCT	Cell_line.NT4_D_then_T400	Plate.99	XPOT	-2	0.372739928982637	pearson	1	Ttest_pvalue	Coefficient_of_eigenassay	SVD_pCMs_only3CT	NoPrepr	SVD	3902	NCT-NT4_D_then_T400	F	NCT
Drug	D_then_T400_NCT	NCT	Cell_line.NT4_D_then_T400	Plate.99	XPR1	-2	0.197460114957329	pearson	1	Ttest_pvalue	Coefficient_of_eigenassay	SVD_pCMs_only3CT	NoPrepr	SVD	6612	NCT-NT4_D_then_T400	F	NCT
Drug	D_then_T400_NCT	NCT	Cell_line.NT4_D_then_T400	Plate.99	XRCC1	-2	-0.874069767179164	pearson	1	Ttest_pvalue	Coefficient_of_eigenassay	SVD_pCMs_only3CT	NoPrepr	SVD	1056	NCT-NT4_D_then_T400	F	NCT
Drug	D_then_T400_NCT	NCT	Cell_line.NT4_D_then_T400	Plate.99	XRCC2	-2	0	pearson	1	Ttest_pvalue	Coefficient_of_eigenassay	SVD_pCMs_only3CT	NoPrepr	SVD	13521.5	NCT-NT4_D_then_T400	F	NCT
Drug	D_then_T400_NCT	NCT	Cell_line.NT4_D_then_T400	Plate.99	XRCC3	-2	0.550719759824871	pearson	1	Ttest_pvalue	Coefficient_of_eigenassay	SVD_pCMs_only3CT	NoPrepr	SVD	2368	NCT-NT4_D_then_T400	F	NCT
Drug	D_then_T400_NCT	NCT	Cell_line.NT4_D_then_T400	Plate.99	XRCC4	-2	-0.172271809595172	pearson	1	Ttest_pvalue	Coefficient_of_eigenassay	SVD_pCMs_only3CT	NoPrepr	SVD	7116	NCT-NT4_D_then_T400	F	NCT
Drug	D_then_T400_NCT	NCT	Cell_line.NT4_D_then_T400	Plate.99	XRCC5	-2	0.00898908598216075	pearson	1	Ttest_pvalue	Coefficient_of_eigenassay	SVD_pCMs_only3CT	NoPrepr	SVD	11461	NCT-NT4_D_then_T400	F	NCT
Drug	D_then_T400_NCT	NCT	Cell_line.NT4_D_then_T400	Plate.99	XRCC6	-2	-0.20490571229335	pearson	1	Ttest_pvalue	Coefficient_of_eigenassay	SVD_pCMs_only3CT	NoPrepr	SVD	6462	NCT-NT4_D_then_T400	F	NCT
Drug	D_then_T400_NCT	NCT	Cell_line.NT4_D_then_T400	Plate.99	XRN1	-2	-0.526489996854336	pearson	1	Ttest_pvalue	Coefficient_of_eigenassay	SVD_pCMs_only3CT	NoPrepr	SVD	2517	NCT-NT4_D_then_T400	F	NCT
Drug	D_then_T400_NCT	NCT	Cell_line.NT4_D_then_T400	Plate.99	XRN2	-2	0.252351537001096	pearson	1	Ttest_pvalue	Coefficient_of_eigenassay	SVD_pCMs_only3CT	NoPrepr	SVD	5587	NCT-NT4_D_then_T400	F	NCT
Drug	D_then_T400_NCT	NCT	Cell_line.NT4_D_then_T400	Plate.99	XRRA1	-2	0	pearson	1	Ttest_pvalue	Coefficient_of_eigenassay	SVD_pCMs_only3CT	NoPrepr	SVD	13521.5	NCT-NT4_D_then_T400	F	NCT
Drug	D_then_T400_NCT	NCT	Cell_line.NT4_D_then_T400	Plate.99	XXYLT1	-2	0.470179015163457	pearson	1	Ttest_pvalue	Coefficient_of_eigenassay	SVD_pCMs_only3CT	NoPrepr	SVD	2951	NCT-NT4_D_then_T400	F	NCT
Drug	D_then_T400_NCT	NCT	Cell_line.NT4_D_then_T400	Plate.99	XYLB	-2	0	pearson	1	Ttest_pvalue	Coefficient_of_eigenassay	SVD_pCMs_only3CT	NoPrepr	SVD	13521.5	NCT-NT4_D_then_T400	F	NCT
Drug	D_then_T400_NCT	NCT	Cell_line.NT4_D_then_T400	Plate.99	XYLT1	-2	0.0945899422232974	pearson	1	Ttest_pvalue	Coefficient_of_eigenassay	SVD_pCMs_only3CT	NoPrepr	SVD	8970	NCT-NT4_D_then_T400	F	NCT
Drug	D_then_T400_NCT	NCT	Cell_line.NT4_D_then_T400	Plate.99	XYLT2	-2	0	pearson	1	Ttest_pvalue	Coefficient_of_eigenassay	SVD_pCMs_only3CT	NoPrepr	SVD	13521.5	NCT-NT4_D_then_T400	F	NCT
Drug	D_then_T400_NCT	NCT	Cell_line.NT4_D_then_T400	Plate.99	YAE1	-2	0.051538106112311	pearson	1	Ttest_pvalue	Coefficient_of_eigenassay	SVD_pCMs_only3CT	NoPrepr	SVD	10210	NCT-NT4_D_then_T400	F	NCT
Drug	D_then_T400_NCT	NCT	Cell_line.NT4_D_then_T400	Plate.99	YAF2	-2	0.110373164670858	pearson	1	Ttest_pvalue	Coefficient_of_eigenassay	SVD_pCMs_only3CT	NoPrepr	SVD	8543	NCT-NT4_D_then_T400	F	NCT
Drug	D_then_T400_NCT	NCT	Cell_line.NT4_D_then_T400	Plate.99	YAP1	-2	0.0666663765990029	pearson	1	Ttest_pvalue	Coefficient_of_eigenassay	SVD_pCMs_only3CT	NoPrepr	SVD	9761	NCT-NT4_D_then_T400	F	NCT
Drug	D_then_T400_NCT	NCT	Cell_line.NT4_D_then_T400	Plate.99	YARS	-2	0.235957571838398	pearson	1	Ttest_pvalue	Coefficient_of_eigenassay	SVD_pCMs_only3CT	NoPrepr	SVD	5871	NCT-NT4_D_then_T400	F	NCT
Drug	D_then_T400_NCT	NCT	Cell_line.NT4_D_then_T400	Plate.99	YARS2	-2	-0.38389157830488	pearson	1	Ttest_pvalue	Coefficient_of_eigenassay	SVD_pCMs_only3CT	NoPrepr	SVD	3778	NCT-NT4_D_then_T400	F	NCT
Drug	D_then_T400_NCT	NCT	Cell_line.NT4_D_then_T400	Plate.99	YBEY	-2	-1.89868535421648	pearson	1	Ttest_pvalue	Coefficient_of_eigenassay	SVD_pCMs_only3CT	NoPrepr	SVD	178	NCT-NT4_D_then_T400	F	NCT
Drug	D_then_T400_NCT	NCT	Cell_line.NT4_D_then_T400	Plate.99	YBX1	-2	-0.386202574985956	pearson	1	Ttest_pvalue	Coefficient_of_eigenassay	SVD_pCMs_only3CT	NoPrepr	SVD	3754	NCT-NT4_D_then_T400	F	NCT
Drug	D_then_T400_NCT	NCT	Cell_line.NT4_D_then_T400	Plate.99	YBX2	-2	-0.182574806366822	pearson	1	Ttest_pvalue	Coefficient_of_eigenassay	SVD_pCMs_only3CT	NoPrepr	SVD	6898	NCT-NT4_D_then_T400	F	NCT
Drug	D_then_T400_NCT	NCT	Cell_line.NT4_D_then_T400	Plate.99	YBX3	-2	-0.256935334867661	pearson	1	Ttest_pvalue	Coefficient_of_eigenassay	SVD_pCMs_only3CT	NoPrepr	SVD	5493	NCT-NT4_D_then_T400	F	NCT
Drug	D_then_T400_NCT	NCT	Cell_line.NT4_D_then_T400	Plate.99	YDJC	-2	-0.340126518507266	pearson	1	Ttest_pvalue	Coefficient_of_eigenassay	SVD_pCMs_only3CT	NoPrepr	SVD	4301	NCT-NT4_D_then_T400	F	NCT
Drug	D_then_T400_NCT	NCT	Cell_line.NT4_D_then_T400	Plate.99	YEATS2	-2	0.0551091496201815	pearson	1	Ttest_pvalue	Coefficient_of_eigenassay	SVD_pCMs_only3CT	NoPrepr	SVD	10102	NCT-NT4_D_then_T400	F	NCT
Drug	D_then_T400_NCT	NCT	Cell_line.NT4_D_then_T400	Plate.99	YEATS4	-2	-0.154519208451099	pearson	1	Ttest_pvalue	Coefficient_of_eigenassay	SVD_pCMs_only3CT	NoPrepr	SVD	7511	NCT-NT4_D_then_T400	F	NCT
Drug	D_then_T400_NCT	NCT	Cell_line.NT4_D_then_T400	Plate.99	YES1	-2	-0.993527691767443	pearson	1	Ttest_pvalue	Coefficient_of_eigenassay	SVD_pCMs_only3CT	NoPrepr	SVD	815	NCT-NT4_D_then_T400	F	NCT
Drug	D_then_T400_NCT	NCT	Cell_line.NT4_D_then_T400	Plate.99	YIF1A	-2	0.0795472110578441	pearson	1	Ttest_pvalue	Coefficient_of_eigenassay	SVD_pCMs_only3CT	NoPrepr	SVD	9400	NCT-NT4_D_then_T400	F	NCT
Drug	D_then_T400_NCT	NCT	Cell_line.NT4_D_then_T400	Plate.99	YIF1B	-2	0.149539055900598	pearson	1	Ttest_pvalue	Coefficient_of_eigenassay	SVD_pCMs_only3CT	NoPrepr	SVD	7626	NCT-NT4_D_then_T400	F	NCT
Drug	D_then_T400_NCT	NCT	Cell_line.NT4_D_then_T400	Plate.99	YIPF1	-2	0.10879185566776	pearson	1	Ttest_pvalue	Coefficient_of_eigenassay	SVD_pCMs_only3CT	NoPrepr	SVD	8581	NCT-NT4_D_then_T400	F	NCT
Drug	D_then_T400_NCT	NCT	Cell_line.NT4_D_then_T400	Plate.99	YIPF2	-2	0.641636805535823	pearson	1	Ttest_pvalue	Coefficient_of_eigenassay	SVD_pCMs_only3CT	NoPrepr	SVD	1847	NCT-NT4_D_then_T400	F	NCT
Drug	D_then_T400_NCT	NCT	Cell_line.NT4_D_then_T400	Plate.99	YIPF3	-2	0.293777217456007	pearson	1	Ttest_pvalue	Coefficient_of_eigenassay	SVD_pCMs_only3CT	NoPrepr	SVD	4939	NCT-NT4_D_then_T400	F	NCT
Drug	D_then_T400_NCT	NCT	Cell_line.NT4_D_then_T400	Plate.99	YIPF4	-2	0.0367992020045722	pearson	1	Ttest_pvalue	Coefficient_of_eigenassay	SVD_pCMs_only3CT	NoPrepr	SVD	10613	NCT-NT4_D_then_T400	F	NCT
Drug	D_then_T400_NCT	NCT	Cell_line.NT4_D_then_T400	Plate.99	YIPF5	-2	0.330278892530886	pearson	1	Ttest_pvalue	Coefficient_of_eigenassay	SVD_pCMs_only3CT	NoPrepr	SVD	4413	NCT-NT4_D_then_T400	F	NCT
Drug	D_then_T400_NCT	NCT	Cell_line.NT4_D_then_T400	Plate.99	YIPF6	-2	0.0914064000920141	pearson	1	Ttest_pvalue	Coefficient_of_eigenassay	SVD_pCMs_only3CT	NoPrepr	SVD	9049	NCT-NT4_D_then_T400	F	NCT
Drug	D_then_T400_NCT	NCT	Cell_line.NT4_D_then_T400	Plate.99	YJEFN3	-2	0.142054785306621	pearson	1	Ttest_pvalue	Coefficient_of_eigenassay	SVD_pCMs_only3CT	NoPrepr	SVD	7794	NCT-NT4_D_then_T400	F	NCT
Drug	D_then_T400_NCT	NCT	Cell_line.NT4_D_then_T400	Plate.99	YJU2	-2	0.0403234151891157	pearson	1	Ttest_pvalue	Coefficient_of_eigenassay	SVD_pCMs_only3CT	NoPrepr	SVD	10508	NCT-NT4_D_then_T400	F	NCT
Drug	D_then_T400_NCT	NCT	Cell_line.NT4_D_then_T400	Plate.99	YKT6	-2	-0.063884847820329	pearson	1	Ttest_pvalue	Coefficient_of_eigenassay	SVD_pCMs_only3CT	NoPrepr	SVD	9848	NCT-NT4_D_then_T400	F	NCT
Drug	D_then_T400_NCT	NCT	Cell_line.NT4_D_then_T400	Plate.99	YLPM1	-2	0.128999763335027	pearson	1	Ttest_pvalue	Coefficient_of_eigenassay	SVD_pCMs_only3CT	NoPrepr	SVD	8087	NCT-NT4_D_then_T400	F	NCT
Drug	D_then_T400_NCT	NCT	Cell_line.NT4_D_then_T400	Plate.99	YME1L1	-2	0.349984707854481	pearson	1	Ttest_pvalue	Coefficient_of_eigenassay	SVD_pCMs_only3CT	NoPrepr	SVD	4162	NCT-NT4_D_then_T400	F	NCT
Drug	D_then_T400_NCT	NCT	Cell_line.NT4_D_then_T400	Plate.99	YOD1	-2	0.135120505059285	pearson	1	Ttest_pvalue	Coefficient_of_eigenassay	SVD_pCMs_only3CT	NoPrepr	SVD	7953	NCT-NT4_D_then_T400	F	NCT
Drug	D_then_T400_NCT	NCT	Cell_line.NT4_D_then_T400	Plate.99	YPEL1	-2	0.324778960130549	pearson	1	Ttest_pvalue	Coefficient_of_eigenassay	SVD_pCMs_only3CT	NoPrepr	SVD	4479	NCT-NT4_D_then_T400	F	NCT
Drug	D_then_T400_NCT	NCT	Cell_line.NT4_D_then_T400	Plate.99	YPEL2	-2	-0.29423211561042	pearson	1	Ttest_pvalue	Coefficient_of_eigenassay	SVD_pCMs_only3CT	NoPrepr	SVD	4932	NCT-NT4_D_then_T400	F	NCT
Drug	D_then_T400_NCT	NCT	Cell_line.NT4_D_then_T400	Plate.99	YPEL3	-2	0.560157282017835	pearson	1	Ttest_pvalue	Coefficient_of_eigenassay	SVD_pCMs_only3CT	NoPrepr	SVD	2308	NCT-NT4_D_then_T400	F	NCT
Drug	D_then_T400_NCT	NCT	Cell_line.NT4_D_then_T400	Plate.99	YPEL4	-2	-0.182242783612825	pearson	1	Ttest_pvalue	Coefficient_of_eigenassay	SVD_pCMs_only3CT	NoPrepr	SVD	6903	NCT-NT4_D_then_T400	F	NCT
Drug	D_then_T400_NCT	NCT	Cell_line.NT4_D_then_T400	Plate.99	YPEL5	-2	-0.0703612830115697	pearson	1	Ttest_pvalue	Coefficient_of_eigenassay	SVD_pCMs_only3CT	NoPrepr	SVD	9654	NCT-NT4_D_then_T400	F	NCT
Drug	D_then_T400_NCT	NCT	Cell_line.NT4_D_then_T400	Plate.99	YRDC	-2	0.312438927535086	pearson	1	Ttest_pvalue	Coefficient_of_eigenassay	SVD_pCMs_only3CT	NoPrepr	SVD	4666	NCT-NT4_D_then_T400	F	NCT
Drug	D_then_T400_NCT	NCT	Cell_line.NT4_D_then_T400	Plate.99	YTHDC1	-2	0	pearson	1	Ttest_pvalue	Coefficient_of_eigenassay	SVD_pCMs_only3CT	NoPrepr	SVD	13521.5	NCT-NT4_D_then_T400	F	NCT
Drug	D_then_T400_NCT	NCT	Cell_line.NT4_D_then_T400	Plate.99	YTHDC2	-2	0.163764972977166	pearson	1	Ttest_pvalue	Coefficient_of_eigenassay	SVD_pCMs_only3CT	NoPrepr	SVD	7305	NCT-NT4_D_then_T400	F	NCT
Drug	D_then_T400_NCT	NCT	Cell_line.NT4_D_then_T400	Plate.99	YTHDF1	-2	0.71816750724196	pearson	1	Ttest_pvalue	Coefficient_of_eigenassay	SVD_pCMs_only3CT	NoPrepr	SVD	1525	NCT-NT4_D_then_T400	F	NCT
Drug	D_then_T400_NCT	NCT	Cell_line.NT4_D_then_T400	Plate.99	YTHDF2	-2	0.0140501822683647	pearson	1	Ttest_pvalue	Coefficient_of_eigenassay	SVD_pCMs_only3CT	NoPrepr	SVD	11303	NCT-NT4_D_then_T400	F	NCT
Drug	D_then_T400_NCT	NCT	Cell_line.NT4_D_then_T400	Plate.99	YTHDF3	-2	-0.191292790975078	pearson	1	Ttest_pvalue	Coefficient_of_eigenassay	SVD_pCMs_only3CT	NoPrepr	SVD	6725	NCT-NT4_D_then_T400	F	NCT
Drug	D_then_T400_NCT	NCT	Cell_line.NT4_D_then_T400	Plate.99	YWHAB	-2	-0.954510686488193	pearson	1	Ttest_pvalue	Coefficient_of_eigenassay	SVD_pCMs_only3CT	NoPrepr	SVD	892	NCT-NT4_D_then_T400	F	NCT
Drug	D_then_T400_NCT	NCT	Cell_line.NT4_D_then_T400	Plate.99	YWHAG	-2	0.0220079662259507	pearson	1	Ttest_pvalue	Coefficient_of_eigenassay	SVD_pCMs_only3CT	NoPrepr	SVD	11059	NCT-NT4_D_then_T400	F	NCT
Drug	D_then_T400_NCT	NCT	Cell_line.NT4_D_then_T400	Plate.99	YWHAH	-2	0.35976137035125	pearson	1	Ttest_pvalue	Coefficient_of_eigenassay	SVD_pCMs_only3CT	NoPrepr	SVD	4035	NCT-NT4_D_then_T400	F	NCT
Drug	D_then_T400_NCT	NCT	Cell_line.NT4_D_then_T400	Plate.99	YWHAQ	-2	-0.534265491693576	pearson	1	Ttest_pvalue	Coefficient_of_eigenassay	SVD_pCMs_only3CT	NoPrepr	SVD	2463	NCT-NT4_D_then_T400	F	NCT
Drug	D_then_T400_NCT	NCT	Cell_line.NT4_D_then_T400	Plate.99	YWHAZ	-2	-0.423557888375243	pearson	1	Ttest_pvalue	Coefficient_of_eigenassay	SVD_pCMs_only3CT	NoPrepr	SVD	3372	NCT-NT4_D_then_T400	F	NCT
Drug	D_then_T400_NCT	NCT	Cell_line.NT4_D_then_T400	Plate.99	YY1	-2	0.199404062817396	pearson	1	Ttest_pvalue	Coefficient_of_eigenassay	SVD_pCMs_only3CT	NoPrepr	SVD	6574	NCT-NT4_D_then_T400	F	NCT
Drug	D_then_T400_NCT	NCT	Cell_line.NT4_D_then_T400	Plate.99	YY1AP1	-2	0.0705055757670846	pearson	1	Ttest_pvalue	Coefficient_of_eigenassay	SVD_pCMs_only3CT	NoPrepr	SVD	9651	NCT-NT4_D_then_T400	F	NCT
Drug	D_then_T400_NCT	NCT	Cell_line.NT4_D_then_T400	Plate.99	YY2	-2	0	pearson	1	Ttest_pvalue	Coefficient_of_eigenassay	SVD_pCMs_only3CT	NoPrepr	SVD	13521.5	NCT-NT4_D_then_T400	F	NCT
Drug	D_then_T400_NCT	NCT	Cell_line.NT4_D_then_T400	Plate.99	ZADH2	-2	-0.279589624972944	pearson	1	Ttest_pvalue	Coefficient_of_eigenassay	SVD_pCMs_only3CT	NoPrepr	SVD	5160	NCT-NT4_D_then_T400	F	NCT
Drug	D_then_T400_NCT	NCT	Cell_line.NT4_D_then_T400	Plate.99	ZAP70	-2	0	pearson	1	Ttest_pvalue	Coefficient_of_eigenassay	SVD_pCMs_only3CT	NoPrepr	SVD	13521.5	NCT-NT4_D_then_T400	F	NCT
Drug	D_then_T400_NCT	NCT	Cell_line.NT4_D_then_T400	Plate.99	ZBBX	-2	0	pearson	1	Ttest_pvalue	Coefficient_of_eigenassay	SVD_pCMs_only3CT	NoPrepr	SVD	13521.5	NCT-NT4_D_then_T400	F	NCT
Drug	D_then_T400_NCT	NCT	Cell_line.NT4_D_then_T400	Plate.99	ZBED3	-2	0	pearson	1	Ttest_pvalue	Coefficient_of_eigenassay	SVD_pCMs_only3CT	NoPrepr	SVD	13521.5	NCT-NT4_D_then_T400	F	NCT
Drug	D_then_T400_NCT	NCT	Cell_line.NT4_D_then_T400	Plate.99	ZBED4	-2	0.359914719994289	pearson	1	Ttest_pvalue	Coefficient_of_eigenassay	SVD_pCMs_only3CT	NoPrepr	SVD	4031	NCT-NT4_D_then_T400	F	NCT
Drug	D_then_T400_NCT	NCT	Cell_line.NT4_D_then_T400	Plate.99	ZBED5	-2	-0.0733122666118764	pearson	1	Ttest_pvalue	Coefficient_of_eigenassay	SVD_pCMs_only3CT	NoPrepr	SVD	9572	NCT-NT4_D_then_T400	F	NCT
Drug	D_then_T400_NCT	NCT	Cell_line.NT4_D_then_T400	Plate.99	ZBED6	-2	0.548122638198396	pearson	1	Ttest_pvalue	Coefficient_of_eigenassay	SVD_pCMs_only3CT	NoPrepr	SVD	2389	NCT-NT4_D_then_T400	F	NCT
Drug	D_then_T400_NCT	NCT	Cell_line.NT4_D_then_T400	Plate.99	ZBED6CL	-2	0	pearson	1	Ttest_pvalue	Coefficient_of_eigenassay	SVD_pCMs_only3CT	NoPrepr	SVD	13521.5	NCT-NT4_D_then_T400	F	NCT
Drug	D_then_T400_NCT	NCT	Cell_line.NT4_D_then_T400	Plate.99	ZBED8	-2	0.175026933842715	pearson	1	Ttest_pvalue	Coefficient_of_eigenassay	SVD_pCMs_only3CT	NoPrepr	SVD	7052	NCT-NT4_D_then_T400	F	NCT
Drug	D_then_T400_NCT	NCT	Cell_line.NT4_D_then_T400	Plate.99	ZBTB1	-2	-0.069306094556669	pearson	1	Ttest_pvalue	Coefficient_of_eigenassay	SVD_pCMs_only3CT	NoPrepr	SVD	9680	NCT-NT4_D_then_T400	F	NCT
Drug	D_then_T400_NCT	NCT	Cell_line.NT4_D_then_T400	Plate.99	ZBTB10	-2	0.247350330231462	pearson	1	Ttest_pvalue	Coefficient_of_eigenassay	SVD_pCMs_only3CT	NoPrepr	SVD	5689	NCT-NT4_D_then_T400	F	NCT
Drug	D_then_T400_NCT	NCT	Cell_line.NT4_D_then_T400	Plate.99	ZBTB11	-2	-0.0855032375673469	pearson	1	Ttest_pvalue	Coefficient_of_eigenassay	SVD_pCMs_only3CT	NoPrepr	SVD	9225	NCT-NT4_D_then_T400	F	NCT
Drug	D_then_T400_NCT	NCT	Cell_line.NT4_D_then_T400	Plate.99	ZBTB14	-2	-1.93380016276761	pearson	1	Ttest_pvalue	Coefficient_of_eigenassay	SVD_pCMs_only3CT	NoPrepr	SVD	166	NCT-NT4_D_then_T400	F	NCT
Drug	D_then_T400_NCT	NCT	Cell_line.NT4_D_then_T400	Plate.99	ZBTB16	-2	0.23823820558326	pearson	1	Ttest_pvalue	Coefficient_of_eigenassay	SVD_pCMs_only3CT	NoPrepr	SVD	5836	NCT-NT4_D_then_T400	F	NCT
Drug	D_then_T400_NCT	NCT	Cell_line.NT4_D_then_T400	Plate.99	ZBTB17	-2	0.0839666553268285	pearson	1	Ttest_pvalue	Coefficient_of_eigenassay	SVD_pCMs_only3CT	NoPrepr	SVD	9275	NCT-NT4_D_then_T400	F	NCT
Drug	D_then_T400_NCT	NCT	Cell_line.NT4_D_then_T400	Plate.99	ZBTB18	-2	0.232749701387779	pearson	1	Ttest_pvalue	Coefficient_of_eigenassay	SVD_pCMs_only3CT	NoPrepr	SVD	5938	NCT-NT4_D_then_T400	F	NCT
Drug	D_then_T400_NCT	NCT	Cell_line.NT4_D_then_T400	Plate.99	ZBTB2	-2	-0.423707449000962	pearson	1	Ttest_pvalue	Coefficient_of_eigenassay	SVD_pCMs_only3CT	NoPrepr	SVD	3369	NCT-NT4_D_then_T400	F	NCT
Drug	D_then_T400_NCT	NCT	Cell_line.NT4_D_then_T400	Plate.99	ZBTB20	-2	-0.0366073961991157	pearson	1	Ttest_pvalue	Coefficient_of_eigenassay	SVD_pCMs_only3CT	NoPrepr	SVD	10621	NCT-NT4_D_then_T400	F	NCT
Drug	D_then_T400_NCT	NCT	Cell_line.NT4_D_then_T400	Plate.99	ZBTB21	-2	-0.0495241573460751	pearson	1	Ttest_pvalue	Coefficient_of_eigenassay	SVD_pCMs_only3CT	NoPrepr	SVD	10270	NCT-NT4_D_then_T400	F	NCT
Drug	D_then_T400_NCT	NCT	Cell_line.NT4_D_then_T400	Plate.99	ZBTB24	-2	0.0954387947711852	pearson	1	Ttest_pvalue	Coefficient_of_eigenassay	SVD_pCMs_only3CT	NoPrepr	SVD	8948	NCT-NT4_D_then_T400	F	NCT
Drug	D_then_T400_NCT	NCT	Cell_line.NT4_D_then_T400	Plate.99	ZBTB25	-2	0.399735457187837	pearson	1	Ttest_pvalue	Coefficient_of_eigenassay	SVD_pCMs_only3CT	NoPrepr	SVD	3621	NCT-NT4_D_then_T400	F	NCT
Drug	D_then_T400_NCT	NCT	Cell_line.NT4_D_then_T400	Plate.99	ZBTB26	-2	0.725802898996782	pearson	1	Ttest_pvalue	Coefficient_of_eigenassay	SVD_pCMs_only3CT	NoPrepr	SVD	1499	NCT-NT4_D_then_T400	F	NCT
Drug	D_then_T400_NCT	NCT	Cell_line.NT4_D_then_T400	Plate.99	ZBTB3	-2	0.418895219210321	pearson	1	Ttest_pvalue	Coefficient_of_eigenassay	SVD_pCMs_only3CT	NoPrepr	SVD	3426	NCT-NT4_D_then_T400	F	NCT
Drug	D_then_T400_NCT	NCT	Cell_line.NT4_D_then_T400	Plate.99	ZBTB32	-2	0	pearson	1	Ttest_pvalue	Coefficient_of_eigenassay	SVD_pCMs_only3CT	NoPrepr	SVD	13521.5	NCT-NT4_D_then_T400	F	NCT
Drug	D_then_T400_NCT	NCT	Cell_line.NT4_D_then_T400	Plate.99	ZBTB33	-2	-0.242533522410022	pearson	1	Ttest_pvalue	Coefficient_of_eigenassay	SVD_pCMs_only3CT	NoPrepr	SVD	5774	NCT-NT4_D_then_T400	F	NCT
Drug	D_then_T400_NCT	NCT	Cell_line.NT4_D_then_T400	Plate.99	ZBTB34	-2	0.0744771683377425	pearson	1	Ttest_pvalue	Coefficient_of_eigenassay	SVD_pCMs_only3CT	NoPrepr	SVD	9542	NCT-NT4_D_then_T400	F	NCT
Drug	D_then_T400_NCT	NCT	Cell_line.NT4_D_then_T400	Plate.99	ZBTB37	-2	-2.07405117690559	pearson	1	Ttest_pvalue	Coefficient_of_eigenassay	SVD_pCMs_only3CT	NoPrepr	SVD	133	NCT-NT4_D_then_T400	F	NCT
Drug	D_then_T400_NCT	NCT	Cell_line.NT4_D_then_T400	Plate.99	ZBTB38	-2	0.348413538573297	pearson	1	Ttest_pvalue	Coefficient_of_eigenassay	SVD_pCMs_only3CT	NoPrepr	SVD	4189	NCT-NT4_D_then_T400	F	NCT
Drug	D_then_T400_NCT	NCT	Cell_line.NT4_D_then_T400	Plate.99	ZBTB39	-2	0.628509857978235	pearson	1	Ttest_pvalue	Coefficient_of_eigenassay	SVD_pCMs_only3CT	NoPrepr	SVD	1913	NCT-NT4_D_then_T400	F	NCT
Drug	D_then_T400_NCT	NCT	Cell_line.NT4_D_then_T400	Plate.99	ZBTB4	-2	-0.429768133042331	pearson	1	Ttest_pvalue	Coefficient_of_eigenassay	SVD_pCMs_only3CT	NoPrepr	SVD	3308	NCT-NT4_D_then_T400	F	NCT
Drug	D_then_T400_NCT	NCT	Cell_line.NT4_D_then_T400	Plate.99	ZBTB40	-2	0.503686060576495	pearson	1	Ttest_pvalue	Coefficient_of_eigenassay	SVD_pCMs_only3CT	NoPrepr	SVD	2692	NCT-NT4_D_then_T400	F	NCT
Drug	D_then_T400_NCT	NCT	Cell_line.NT4_D_then_T400	Plate.99	ZBTB41	-2	0.198962222770648	pearson	1	Ttest_pvalue	Coefficient_of_eigenassay	SVD_pCMs_only3CT	NoPrepr	SVD	6582	NCT-NT4_D_then_T400	F	NCT
Drug	D_then_T400_NCT	NCT	Cell_line.NT4_D_then_T400	Plate.99	ZBTB42	-2	-0.073722141280304	pearson	1	Ttest_pvalue	Coefficient_of_eigenassay	SVD_pCMs_only3CT	NoPrepr	SVD	9563	NCT-NT4_D_then_T400	F	NCT
Drug	D_then_T400_NCT	NCT	Cell_line.NT4_D_then_T400	Plate.99	ZBTB43	-2	0.0866225916522511	pearson	1	Ttest_pvalue	Coefficient_of_eigenassay	SVD_pCMs_only3CT	NoPrepr	SVD	9193	NCT-NT4_D_then_T400	F	NCT
Drug	D_then_T400_NCT	NCT	Cell_line.NT4_D_then_T400	Plate.99	ZBTB44	-2	0.0957698551067992	pearson	1	Ttest_pvalue	Coefficient_of_eigenassay	SVD_pCMs_only3CT	NoPrepr	SVD	8938	NCT-NT4_D_then_T400	F	NCT
Drug	D_then_T400_NCT	NCT	Cell_line.NT4_D_then_T400	Plate.99	ZBTB45	-2	-0.573116599720454	pearson	1	Ttest_pvalue	Coefficient_of_eigenassay	SVD_pCMs_only3CT	NoPrepr	SVD	2226	NCT-NT4_D_then_T400	F	NCT
Drug	D_then_T400_NCT	NCT	Cell_line.NT4_D_then_T400	Plate.99	ZBTB46	-2	0.584367690540738	pearson	1	Ttest_pvalue	Coefficient_of_eigenassay	SVD_pCMs_only3CT	NoPrepr	SVD	2164	NCT-NT4_D_then_T400	F	NCT
Drug	D_then_T400_NCT	NCT	Cell_line.NT4_D_then_T400	Plate.99	ZBTB47	-2	0.446834902004238	pearson	1	Ttest_pvalue	Coefficient_of_eigenassay	SVD_pCMs_only3CT	NoPrepr	SVD	3148	NCT-NT4_D_then_T400	F	NCT
Drug	D_then_T400_NCT	NCT	Cell_line.NT4_D_then_T400	Plate.99	ZBTB48	-2	-0.0415545977796377	pearson	1	Ttest_pvalue	Coefficient_of_eigenassay	SVD_pCMs_only3CT	NoPrepr	SVD	10484	NCT-NT4_D_then_T400	F	NCT
Drug	D_then_T400_NCT	NCT	Cell_line.NT4_D_then_T400	Plate.99	ZBTB49	-2	0.732907781647501	pearson	1	Ttest_pvalue	Coefficient_of_eigenassay	SVD_pCMs_only3CT	NoPrepr	SVD	1472	NCT-NT4_D_then_T400	F	NCT
Drug	D_then_T400_NCT	NCT	Cell_line.NT4_D_then_T400	Plate.99	ZBTB5	-2	0.475220935080415	pearson	1	Ttest_pvalue	Coefficient_of_eigenassay	SVD_pCMs_only3CT	NoPrepr	SVD	2909	NCT-NT4_D_then_T400	F	NCT
Drug	D_then_T400_NCT	NCT	Cell_line.NT4_D_then_T400	Plate.99	ZBTB6	-2	-0.0438085158508355	pearson	1	Ttest_pvalue	Coefficient_of_eigenassay	SVD_pCMs_only3CT	NoPrepr	SVD	10427	NCT-NT4_D_then_T400	F	NCT
Drug	D_then_T400_NCT	NCT	Cell_line.NT4_D_then_T400	Plate.99	ZBTB7A	-2	0.246444917572942	pearson	1	Ttest_pvalue	Coefficient_of_eigenassay	SVD_pCMs_only3CT	NoPrepr	SVD	5709	NCT-NT4_D_then_T400	F	NCT
Drug	D_then_T400_NCT	NCT	Cell_line.NT4_D_then_T400	Plate.99	ZBTB7B	-2	-0.632373304856377	pearson	1	Ttest_pvalue	Coefficient_of_eigenassay	SVD_pCMs_only3CT	NoPrepr	SVD	1892	NCT-NT4_D_then_T400	F	NCT
Drug	D_then_T400_NCT	NCT	Cell_line.NT4_D_then_T400	Plate.99	ZBTB7C	-2	-0.22519237536411	pearson	1	Ttest_pvalue	Coefficient_of_eigenassay	SVD_pCMs_only3CT	NoPrepr	SVD	6074	NCT-NT4_D_then_T400	F	NCT
Drug	D_then_T400_NCT	NCT	Cell_line.NT4_D_then_T400	Plate.99	ZBTB8A	-2	-1.78505923692851	pearson	1	Ttest_pvalue	Coefficient_of_eigenassay	SVD_pCMs_only3CT	NoPrepr	SVD	206	NCT-NT4_D_then_T400	F	NCT
Drug	D_then_T400_NCT	NCT	Cell_line.NT4_D_then_T400	Plate.99	ZBTB8B	-2	0.215516094101249	pearson	1	Ttest_pvalue	Coefficient_of_eigenassay	SVD_pCMs_only3CT	NoPrepr	SVD	6242	NCT-NT4_D_then_T400	F	NCT
Drug	D_then_T400_NCT	NCT	Cell_line.NT4_D_then_T400	Plate.99	ZBTB8OS	-2	-0.257187539964417	pearson	1	Ttest_pvalue	Coefficient_of_eigenassay	SVD_pCMs_only3CT	NoPrepr	SVD	5490	NCT-NT4_D_then_T400	F	NCT
Drug	D_then_T400_NCT	NCT	Cell_line.NT4_D_then_T400	Plate.99	ZC2HC1A	-2	-1.33199993739694	pearson	1	Ttest_pvalue	Coefficient_of_eigenassay	SVD_pCMs_only3CT	NoPrepr	SVD	433	NCT-NT4_D_then_T400	F	NCT
Drug	D_then_T400_NCT	NCT	Cell_line.NT4_D_then_T400	Plate.99	ZC2HC1C	-2	-0.189476079443659	pearson	1	Ttest_pvalue	Coefficient_of_eigenassay	SVD_pCMs_only3CT	NoPrepr	SVD	6759	NCT-NT4_D_then_T400	F	NCT
Drug	D_then_T400_NCT	NCT	Cell_line.NT4_D_then_T400	Plate.99	ZC3H10	-2	0.568947466140466	pearson	1	Ttest_pvalue	Coefficient_of_eigenassay	SVD_pCMs_only3CT	NoPrepr	SVD	2253	NCT-NT4_D_then_T400	F	NCT
Drug	D_then_T400_NCT	NCT	Cell_line.NT4_D_then_T400	Plate.99	ZC3H11A	-2	0.0947923750546516	pearson	1	Ttest_pvalue	Coefficient_of_eigenassay	SVD_pCMs_only3CT	NoPrepr	SVD	8967	NCT-NT4_D_then_T400	F	NCT
Drug	D_then_T400_NCT	NCT	Cell_line.NT4_D_then_T400	Plate.99	ZC3H12A	-2	-3.95687048516603	pearson	1	Ttest_pvalue	Coefficient_of_eigenassay	SVD_pCMs_only3CT	NoPrepr	SVD	4	NCT-NT4_D_then_T400	F	NCT
Drug	D_then_T400_NCT	NCT	Cell_line.NT4_D_then_T400	Plate.99	ZC3H12B	-2	-0.216746967923801	pearson	1	Ttest_pvalue	Coefficient_of_eigenassay	SVD_pCMs_only3CT	NoPrepr	SVD	6225	NCT-NT4_D_then_T400	F	NCT
Drug	D_then_T400_NCT	NCT	Cell_line.NT4_D_then_T400	Plate.99	ZC3H12C	-2	0.644321375841719	pearson	1	Ttest_pvalue	Coefficient_of_eigenassay	SVD_pCMs_only3CT	NoPrepr	SVD	1833	NCT-NT4_D_then_T400	F	NCT
Drug	D_then_T400_NCT	NCT	Cell_line.NT4_D_then_T400	Plate.99	ZC3H12D	-2	0	pearson	1	Ttest_pvalue	Coefficient_of_eigenassay	SVD_pCMs_only3CT	NoPrepr	SVD	13521.5	NCT-NT4_D_then_T400	F	NCT
Drug	D_then_T400_NCT	NCT	Cell_line.NT4_D_then_T400	Plate.99	ZC3H13	-2	-0.0817226811983826	pearson	1	Ttest_pvalue	Coefficient_of_eigenassay	SVD_pCMs_only3CT	NoPrepr	SVD	9345	NCT-NT4_D_then_T400	F	NCT
Drug	D_then_T400_NCT	NCT	Cell_line.NT4_D_then_T400	Plate.99	ZC3H14	-2	-0.131473072719222	pearson	1	Ttest_pvalue	Coefficient_of_eigenassay	SVD_pCMs_only3CT	NoPrepr	SVD	8035	NCT-NT4_D_then_T400	F	NCT
Drug	D_then_T400_NCT	NCT	Cell_line.NT4_D_then_T400	Plate.99	ZC3H15	-2	0.0815265247188671	pearson	1	Ttest_pvalue	Coefficient_of_eigenassay	SVD_pCMs_only3CT	NoPrepr	SVD	9357	NCT-NT4_D_then_T400	F	NCT
Drug	D_then_T400_NCT	NCT	Cell_line.NT4_D_then_T400	Plate.99	ZC3H18	-2	-0.0708849334167035	pearson	1	Ttest_pvalue	Coefficient_of_eigenassay	SVD_pCMs_only3CT	NoPrepr	SVD	9641	NCT-NT4_D_then_T400	F	NCT
Drug	D_then_T400_NCT	NCT	Cell_line.NT4_D_then_T400	Plate.99	ZC3H3	-2	0.0497601888212753	pearson	1	Ttest_pvalue	Coefficient_of_eigenassay	SVD_pCMs_only3CT	NoPrepr	SVD	10261	NCT-NT4_D_then_T400	F	NCT
Drug	D_then_T400_NCT	NCT	Cell_line.NT4_D_then_T400	Plate.99	ZC3H4	-2	-0.651262917181089	pearson	1	Ttest_pvalue	Coefficient_of_eigenassay	SVD_pCMs_only3CT	NoPrepr	SVD	1809	NCT-NT4_D_then_T400	F	NCT
Drug	D_then_T400_NCT	NCT	Cell_line.NT4_D_then_T400	Plate.99	ZC3H6	-2	0.167347545631052	pearson	1	Ttest_pvalue	Coefficient_of_eigenassay	SVD_pCMs_only3CT	NoPrepr	SVD	7236	NCT-NT4_D_then_T400	F	NCT
Drug	D_then_T400_NCT	NCT	Cell_line.NT4_D_then_T400	Plate.99	ZC3H7A	-2	-0.247456306468786	pearson	1	Ttest_pvalue	Coefficient_of_eigenassay	SVD_pCMs_only3CT	NoPrepr	SVD	5686	NCT-NT4_D_then_T400	F	NCT
Drug	D_then_T400_NCT	NCT	Cell_line.NT4_D_then_T400	Plate.99	ZC3H7B	-2	0.242569782538802	pearson	1	Ttest_pvalue	Coefficient_of_eigenassay	SVD_pCMs_only3CT	NoPrepr	SVD	5771	NCT-NT4_D_then_T400	F	NCT
Drug	D_then_T400_NCT	NCT	Cell_line.NT4_D_then_T400	Plate.99	ZC3H8	-2	-0.599729219513154	pearson	1	Ttest_pvalue	Coefficient_of_eigenassay	SVD_pCMs_only3CT	NoPrepr	SVD	2077	NCT-NT4_D_then_T400	F	NCT
Drug	D_then_T400_NCT	NCT	Cell_line.NT4_D_then_T400	Plate.99	ZC3HAV1	-2	0.182372029652769	pearson	1	Ttest_pvalue	Coefficient_of_eigenassay	SVD_pCMs_only3CT	NoPrepr	SVD	6900	NCT-NT4_D_then_T400	F	NCT
Drug	D_then_T400_NCT	NCT	Cell_line.NT4_D_then_T400	Plate.99	ZC3HAV1L	-2	0.279861651778354	pearson	1	Ttest_pvalue	Coefficient_of_eigenassay	SVD_pCMs_only3CT	NoPrepr	SVD	5152	NCT-NT4_D_then_T400	F	NCT
Drug	D_then_T400_NCT	NCT	Cell_line.NT4_D_then_T400	Plate.99	ZC3HC1	-2	0.509938226420556	pearson	1	Ttest_pvalue	Coefficient_of_eigenassay	SVD_pCMs_only3CT	NoPrepr	SVD	2629	NCT-NT4_D_then_T400	F	NCT
Drug	D_then_T400_NCT	NCT	Cell_line.NT4_D_then_T400	Plate.99	ZC4H2	-2	0.211191550066402	pearson	1	Ttest_pvalue	Coefficient_of_eigenassay	SVD_pCMs_only3CT	NoPrepr	SVD	6327	NCT-NT4_D_then_T400	F	NCT
Drug	D_then_T400_NCT	NCT	Cell_line.NT4_D_then_T400	Plate.99	ZCCHC10	-2	-0.988641391546792	pearson	1	Ttest_pvalue	Coefficient_of_eigenassay	SVD_pCMs_only3CT	NoPrepr	SVD	824	NCT-NT4_D_then_T400	F	NCT
Drug	D_then_T400_NCT	NCT	Cell_line.NT4_D_then_T400	Plate.99	ZCCHC12	-2	0	pearson	1	Ttest_pvalue	Coefficient_of_eigenassay	SVD_pCMs_only3CT	NoPrepr	SVD	13521.5	NCT-NT4_D_then_T400	F	NCT
Drug	D_then_T400_NCT	NCT	Cell_line.NT4_D_then_T400	Plate.99	ZCCHC14	-2	-0.481245787287029	pearson	1	Ttest_pvalue	Coefficient_of_eigenassay	SVD_pCMs_only3CT	NoPrepr	SVD	2849	NCT-NT4_D_then_T400	F	NCT
Drug	D_then_T400_NCT	NCT	Cell_line.NT4_D_then_T400	Plate.99	ZCCHC17	-2	-0.100207955257634	pearson	1	Ttest_pvalue	Coefficient_of_eigenassay	SVD_pCMs_only3CT	NoPrepr	SVD	8798	NCT-NT4_D_then_T400	F	NCT
Drug	D_then_T400_NCT	NCT	Cell_line.NT4_D_then_T400	Plate.99	ZCCHC18	-2	0.829498805013662	pearson	1	Ttest_pvalue	Coefficient_of_eigenassay	SVD_pCMs_only3CT	NoPrepr	SVD	1176	NCT-NT4_D_then_T400	F	NCT
Drug	D_then_T400_NCT	NCT	Cell_line.NT4_D_then_T400	Plate.99	ZCCHC2	-2	0.211519462604283	pearson	1	Ttest_pvalue	Coefficient_of_eigenassay	SVD_pCMs_only3CT	NoPrepr	SVD	6323	NCT-NT4_D_then_T400	F	NCT
Drug	D_then_T400_NCT	NCT	Cell_line.NT4_D_then_T400	Plate.99	ZCCHC24	-2	0.418430904705017	pearson	1	Ttest_pvalue	Coefficient_of_eigenassay	SVD_pCMs_only3CT	NoPrepr	SVD	3434	NCT-NT4_D_then_T400	F	NCT
Drug	D_then_T400_NCT	NCT	Cell_line.NT4_D_then_T400	Plate.99	ZCCHC3	-2	-0.349807313828621	pearson	1	Ttest_pvalue	Coefficient_of_eigenassay	SVD_pCMs_only3CT	NoPrepr	SVD	4165	NCT-NT4_D_then_T400	F	NCT
Drug	D_then_T400_NCT	NCT	Cell_line.NT4_D_then_T400	Plate.99	ZCCHC4	-2	-0.0211159569476321	pearson	1	Ttest_pvalue	Coefficient_of_eigenassay	SVD_pCMs_only3CT	NoPrepr	SVD	11083	NCT-NT4_D_then_T400	F	NCT
Drug	D_then_T400_NCT	NCT	Cell_line.NT4_D_then_T400	Plate.99	ZCCHC7	-2	0.210805451792094	pearson	1	Ttest_pvalue	Coefficient_of_eigenassay	SVD_pCMs_only3CT	NoPrepr	SVD	6338	NCT-NT4_D_then_T400	F	NCT
Drug	D_then_T400_NCT	NCT	Cell_line.NT4_D_then_T400	Plate.99	ZCCHC8	-2	-2.38967134097014	pearson	1	Ttest_pvalue	Coefficient_of_eigenassay	SVD_pCMs_only3CT	NoPrepr	SVD	78	NCT-NT4_D_then_T400	F	NCT
Drug	D_then_T400_NCT	NCT	Cell_line.NT4_D_then_T400	Plate.99	ZCCHC9	-2	-0.150327868278452	pearson	1	Ttest_pvalue	Coefficient_of_eigenassay	SVD_pCMs_only3CT	NoPrepr	SVD	7609	NCT-NT4_D_then_T400	F	NCT
Drug	D_then_T400_NCT	NCT	Cell_line.NT4_D_then_T400	Plate.99	ZCRB1	-2	-0.342177395836657	pearson	1	Ttest_pvalue	Coefficient_of_eigenassay	SVD_pCMs_only3CT	NoPrepr	SVD	4274	NCT-NT4_D_then_T400	F	NCT
Drug	D_then_T400_NCT	NCT	Cell_line.NT4_D_then_T400	Plate.99	ZCWPW1	-2	0.268029496355964	pearson	1	Ttest_pvalue	Coefficient_of_eigenassay	SVD_pCMs_only3CT	NoPrepr	SVD	5333	NCT-NT4_D_then_T400	F	NCT
Drug	D_then_T400_NCT	NCT	Cell_line.NT4_D_then_T400	Plate.99	ZCWPW2	-2	0	pearson	1	Ttest_pvalue	Coefficient_of_eigenassay	SVD_pCMs_only3CT	NoPrepr	SVD	13521.5	NCT-NT4_D_then_T400	F	NCT
Drug	D_then_T400_NCT	NCT	Cell_line.NT4_D_then_T400	Plate.99	ZDBF2	-2	-0.202017281169436	pearson	1	Ttest_pvalue	Coefficient_of_eigenassay	SVD_pCMs_only3CT	NoPrepr	SVD	6516	NCT-NT4_D_then_T400	F	NCT
Drug	D_then_T400_NCT	NCT	Cell_line.NT4_D_then_T400	Plate.99	ZDHHC1	-2	0.0661248518581253	pearson	1	Ttest_pvalue	Coefficient_of_eigenassay	SVD_pCMs_only3CT	NoPrepr	SVD	9781	NCT-NT4_D_then_T400	F	NCT
Drug	D_then_T400_NCT	NCT	Cell_line.NT4_D_then_T400	Plate.99	ZDHHC11	-2	0.601624798404772	pearson	1	Ttest_pvalue	Coefficient_of_eigenassay	SVD_pCMs_only3CT	NoPrepr	SVD	2066	NCT-NT4_D_then_T400	F	NCT
Drug	D_then_T400_NCT	NCT	Cell_line.NT4_D_then_T400	Plate.99	ZDHHC11B	-2	-0.0954177583615107	pearson	1	Ttest_pvalue	Coefficient_of_eigenassay	SVD_pCMs_only3CT	NoPrepr	SVD	8949	NCT-NT4_D_then_T400	F	NCT
Drug	D_then_T400_NCT	NCT	Cell_line.NT4_D_then_T400	Plate.99	ZDHHC12	-2	0.441171950089178	pearson	1	Ttest_pvalue	Coefficient_of_eigenassay	SVD_pCMs_only3CT	NoPrepr	SVD	3199	NCT-NT4_D_then_T400	F	NCT
Drug	D_then_T400_NCT	NCT	Cell_line.NT4_D_then_T400	Plate.99	ZDHHC13	-2	-0.230450305743224	pearson	1	Ttest_pvalue	Coefficient_of_eigenassay	SVD_pCMs_only3CT	NoPrepr	SVD	5975	NCT-NT4_D_then_T400	F	NCT
Drug	D_then_T400_NCT	NCT	Cell_line.NT4_D_then_T400	Plate.99	ZDHHC14	-2	0.0579338739143944	pearson	1	Ttest_pvalue	Coefficient_of_eigenassay	SVD_pCMs_only3CT	NoPrepr	SVD	10023	NCT-NT4_D_then_T400	F	NCT
Drug	D_then_T400_NCT	NCT	Cell_line.NT4_D_then_T400	Plate.99	ZDHHC15	-2	-0.568989316656386	pearson	1	Ttest_pvalue	Coefficient_of_eigenassay	SVD_pCMs_only3CT	NoPrepr	SVD	2252	NCT-NT4_D_then_T400	F	NCT
Drug	D_then_T400_NCT	NCT	Cell_line.NT4_D_then_T400	Plate.99	ZDHHC16	-2	0.142471926206929	pearson	1	Ttest_pvalue	Coefficient_of_eigenassay	SVD_pCMs_only3CT	NoPrepr	SVD	7785	NCT-NT4_D_then_T400	F	NCT
Drug	D_then_T400_NCT	NCT	Cell_line.NT4_D_then_T400	Plate.99	ZDHHC17	-2	-0.263675673616374	pearson	1	Ttest_pvalue	Coefficient_of_eigenassay	SVD_pCMs_only3CT	NoPrepr	SVD	5395	NCT-NT4_D_then_T400	F	NCT
Drug	D_then_T400_NCT	NCT	Cell_line.NT4_D_then_T400	Plate.99	ZDHHC18	-2	0.0347558497048488	pearson	1	Ttest_pvalue	Coefficient_of_eigenassay	SVD_pCMs_only3CT	NoPrepr	SVD	10678	NCT-NT4_D_then_T400	F	NCT
Drug	D_then_T400_NCT	NCT	Cell_line.NT4_D_then_T400	Plate.99	ZDHHC2	-2	0.11629270503251	pearson	1	Ttest_pvalue	Coefficient_of_eigenassay	SVD_pCMs_only3CT	NoPrepr	SVD	8397	NCT-NT4_D_then_T400	F	NCT
Drug	D_then_T400_NCT	NCT	Cell_line.NT4_D_then_T400	Plate.99	ZDHHC20	-2	0.395676120223803	pearson	1	Ttest_pvalue	Coefficient_of_eigenassay	SVD_pCMs_only3CT	NoPrepr	SVD	3660	NCT-NT4_D_then_T400	F	NCT
Drug	D_then_T400_NCT	NCT	Cell_line.NT4_D_then_T400	Plate.99	ZDHHC21	-2	0.178013471608783	pearson	1	Ttest_pvalue	Coefficient_of_eigenassay	SVD_pCMs_only3CT	NoPrepr	SVD	6990	NCT-NT4_D_then_T400	F	NCT
Drug	D_then_T400_NCT	NCT	Cell_line.NT4_D_then_T400	Plate.99	ZDHHC22	-2	0	pearson	1	Ttest_pvalue	Coefficient_of_eigenassay	SVD_pCMs_only3CT	NoPrepr	SVD	13521.5	NCT-NT4_D_then_T400	F	NCT
Drug	D_then_T400_NCT	NCT	Cell_line.NT4_D_then_T400	Plate.99	ZDHHC23	-2	0.696594083589525	pearson	1	Ttest_pvalue	Coefficient_of_eigenassay	SVD_pCMs_only3CT	NoPrepr	SVD	1608	NCT-NT4_D_then_T400	F	NCT
Drug	D_then_T400_NCT	NCT	Cell_line.NT4_D_then_T400	Plate.99	ZDHHC24	-2	-0.123792474972391	pearson	1	Ttest_pvalue	Coefficient_of_eigenassay	SVD_pCMs_only3CT	NoPrepr	SVD	8205	NCT-NT4_D_then_T400	F	NCT
Drug	D_then_T400_NCT	NCT	Cell_line.NT4_D_then_T400	Plate.99	ZDHHC3	-2	0.0519521874187372	pearson	1	Ttest_pvalue	Coefficient_of_eigenassay	SVD_pCMs_only3CT	NoPrepr	SVD	10192	NCT-NT4_D_then_T400	F	NCT
Drug	D_then_T400_NCT	NCT	Cell_line.NT4_D_then_T400	Plate.99	ZDHHC4	-2	-0.0560646507769009	pearson	1	Ttest_pvalue	Coefficient_of_eigenassay	SVD_pCMs_only3CT	NoPrepr	SVD	10071	NCT-NT4_D_then_T400	F	NCT
Drug	D_then_T400_NCT	NCT	Cell_line.NT4_D_then_T400	Plate.99	ZDHHC5	-2	0.272672366872973	pearson	1	Ttest_pvalue	Coefficient_of_eigenassay	SVD_pCMs_only3CT	NoPrepr	SVD	5259	NCT-NT4_D_then_T400	F	NCT
Drug	D_then_T400_NCT	NCT	Cell_line.NT4_D_then_T400	Plate.99	ZDHHC6	-2	0.100409545213712	pearson	1	Ttest_pvalue	Coefficient_of_eigenassay	SVD_pCMs_only3CT	NoPrepr	SVD	8795	NCT-NT4_D_then_T400	F	NCT
Drug	D_then_T400_NCT	NCT	Cell_line.NT4_D_then_T400	Plate.99	ZDHHC7	-2	-0.127849244962803	pearson	1	Ttest_pvalue	Coefficient_of_eigenassay	SVD_pCMs_only3CT	NoPrepr	SVD	8114	NCT-NT4_D_then_T400	F	NCT
Drug	D_then_T400_NCT	NCT	Cell_line.NT4_D_then_T400	Plate.99	ZDHHC8	-2	0.979035423500862	pearson	1	Ttest_pvalue	Coefficient_of_eigenassay	SVD_pCMs_only3CT	NoPrepr	SVD	847	NCT-NT4_D_then_T400	F	NCT
Drug	D_then_T400_NCT	NCT	Cell_line.NT4_D_then_T400	Plate.99	ZDHHC9	-2	-0.899160778008233	pearson	1	Ttest_pvalue	Coefficient_of_eigenassay	SVD_pCMs_only3CT	NoPrepr	SVD	1002	NCT-NT4_D_then_T400	F	NCT
Drug	D_then_T400_NCT	NCT	Cell_line.NT4_D_then_T400	Plate.99	ZEB1	-2	-0.771083564764375	pearson	1	Ttest_pvalue	Coefficient_of_eigenassay	SVD_pCMs_only3CT	NoPrepr	SVD	1343	NCT-NT4_D_then_T400	F	NCT
Drug	D_then_T400_NCT	NCT	Cell_line.NT4_D_then_T400	Plate.99	ZEB2	-2	-0.30614346754444	pearson	1	Ttest_pvalue	Coefficient_of_eigenassay	SVD_pCMs_only3CT	NoPrepr	SVD	4756	NCT-NT4_D_then_T400	F	NCT
Drug	D_then_T400_NCT	NCT	Cell_line.NT4_D_then_T400	Plate.99	ZER1	-2	-0.137447037936461	pearson	1	Ttest_pvalue	Coefficient_of_eigenassay	SVD_pCMs_only3CT	NoPrepr	SVD	7894	NCT-NT4_D_then_T400	F	NCT
Drug	D_then_T400_NCT	NCT	Cell_line.NT4_D_then_T400	Plate.99	ZFAND1	-2	0.0836110759239338	pearson	1	Ttest_pvalue	Coefficient_of_eigenassay	SVD_pCMs_only3CT	NoPrepr	SVD	9283	NCT-NT4_D_then_T400	F	NCT
Drug	D_then_T400_NCT	NCT	Cell_line.NT4_D_then_T400	Plate.99	ZFAND2A	-2	-0.813083724850942	pearson	1	Ttest_pvalue	Coefficient_of_eigenassay	SVD_pCMs_only3CT	NoPrepr	SVD	1227	NCT-NT4_D_then_T400	F	NCT
Drug	D_then_T400_NCT	NCT	Cell_line.NT4_D_then_T400	Plate.99	ZFAND2B	-2	-1.64396099251161	pearson	1	Ttest_pvalue	Coefficient_of_eigenassay	SVD_pCMs_only3CT	NoPrepr	SVD	258	NCT-NT4_D_then_T400	F	NCT
Drug	D_then_T400_NCT	NCT	Cell_line.NT4_D_then_T400	Plate.99	ZFAND3	-2	0.45148265161109	pearson	1	Ttest_pvalue	Coefficient_of_eigenassay	SVD_pCMs_only3CT	NoPrepr	SVD	3105	NCT-NT4_D_then_T400	F	NCT
Drug	D_then_T400_NCT	NCT	Cell_line.NT4_D_then_T400	Plate.99	ZFAND4	-2	0	pearson	1	Ttest_pvalue	Coefficient_of_eigenassay	SVD_pCMs_only3CT	NoPrepr	SVD	13521.5	NCT-NT4_D_then_T400	F	NCT
Drug	D_then_T400_NCT	NCT	Cell_line.NT4_D_then_T400	Plate.99	ZFAND5	-2	0.12522846822974	pearson	1	Ttest_pvalue	Coefficient_of_eigenassay	SVD_pCMs_only3CT	NoPrepr	SVD	8177	NCT-NT4_D_then_T400	F	NCT
Drug	D_then_T400_NCT	NCT	Cell_line.NT4_D_then_T400	Plate.99	ZFAND6	-2	-1.10478054422021	pearson	1	Ttest_pvalue	Coefficient_of_eigenassay	SVD_pCMs_only3CT	NoPrepr	SVD	647	NCT-NT4_D_then_T400	F	NCT
Drug	D_then_T400_NCT	NCT	Cell_line.NT4_D_then_T400	Plate.99	ZFAT	-2	0.765817760894164	pearson	1	Ttest_pvalue	Coefficient_of_eigenassay	SVD_pCMs_only3CT	NoPrepr	SVD	1358	NCT-NT4_D_then_T400	F	NCT
Drug	D_then_T400_NCT	NCT	Cell_line.NT4_D_then_T400	Plate.99	ZFC3H1	-2	0.0622893258922921	pearson	1	Ttest_pvalue	Coefficient_of_eigenassay	SVD_pCMs_only3CT	NoPrepr	SVD	9892	NCT-NT4_D_then_T400	F	NCT
Drug	D_then_T400_NCT	NCT	Cell_line.NT4_D_then_T400	Plate.99	ZFHX2	-2	0.447432625673033	pearson	1	Ttest_pvalue	Coefficient_of_eigenassay	SVD_pCMs_only3CT	NoPrepr	SVD	3141	NCT-NT4_D_then_T400	F	NCT
Drug	D_then_T400_NCT	NCT	Cell_line.NT4_D_then_T400	Plate.99	ZFHX3	-2	0.851966313366172	pearson	1	Ttest_pvalue	Coefficient_of_eigenassay	SVD_pCMs_only3CT	NoPrepr	SVD	1116	NCT-NT4_D_then_T400	F	NCT
Drug	D_then_T400_NCT	NCT	Cell_line.NT4_D_then_T400	Plate.99	ZFHX4	-2	-0.0363606336847622	pearson	1	Ttest_pvalue	Coefficient_of_eigenassay	SVD_pCMs_only3CT	NoPrepr	SVD	10632	NCT-NT4_D_then_T400	F	NCT
Drug	D_then_T400_NCT	NCT	Cell_line.NT4_D_then_T400	Plate.99	ZFP1	-2	0.67299487017703	pearson	1	Ttest_pvalue	Coefficient_of_eigenassay	SVD_pCMs_only3CT	NoPrepr	SVD	1711	NCT-NT4_D_then_T400	F	NCT
Drug	D_then_T400_NCT	NCT	Cell_line.NT4_D_then_T400	Plate.99	ZFP14	-2	-0.341679126138155	pearson	1	Ttest_pvalue	Coefficient_of_eigenassay	SVD_pCMs_only3CT	NoPrepr	SVD	4282	NCT-NT4_D_then_T400	F	NCT
Drug	D_then_T400_NCT	NCT	Cell_line.NT4_D_then_T400	Plate.99	ZFP2	-2	0	pearson	1	Ttest_pvalue	Coefficient_of_eigenassay	SVD_pCMs_only3CT	NoPrepr	SVD	13521.5	NCT-NT4_D_then_T400	F	NCT
Drug	D_then_T400_NCT	NCT	Cell_line.NT4_D_then_T400	Plate.99	ZFP28	-2	-0.0461664236998117	pearson	1	Ttest_pvalue	Coefficient_of_eigenassay	SVD_pCMs_only3CT	NoPrepr	SVD	10364	NCT-NT4_D_then_T400	F	NCT
Drug	D_then_T400_NCT	NCT	Cell_line.NT4_D_then_T400	Plate.99	ZFP3	-2	0.206148793839721	pearson	1	Ttest_pvalue	Coefficient_of_eigenassay	SVD_pCMs_only3CT	NoPrepr	SVD	6437	NCT-NT4_D_then_T400	F	NCT
Drug	D_then_T400_NCT	NCT	Cell_line.NT4_D_then_T400	Plate.99	ZFP30	-2	-0.698377703808052	pearson	1	Ttest_pvalue	Coefficient_of_eigenassay	SVD_pCMs_only3CT	NoPrepr	SVD	1603	NCT-NT4_D_then_T400	F	NCT
Drug	D_then_T400_NCT	NCT	Cell_line.NT4_D_then_T400	Plate.99	ZFP36	-2	0.708069560413458	pearson	1	Ttest_pvalue	Coefficient_of_eigenassay	SVD_pCMs_only3CT	NoPrepr	SVD	1567	NCT-NT4_D_then_T400	F	NCT
Drug	D_then_T400_NCT	NCT	Cell_line.NT4_D_then_T400	Plate.99	ZFP36L1	-2	-0.0256167648706541	pearson	1	Ttest_pvalue	Coefficient_of_eigenassay	SVD_pCMs_only3CT	NoPrepr	SVD	10962	NCT-NT4_D_then_T400	F	NCT
Drug	D_then_T400_NCT	NCT	Cell_line.NT4_D_then_T400	Plate.99	ZFP36L2	-2	-0.0920504118717967	pearson	1	Ttest_pvalue	Coefficient_of_eigenassay	SVD_pCMs_only3CT	NoPrepr	SVD	9036	NCT-NT4_D_then_T400	F	NCT
Drug	D_then_T400_NCT	NCT	Cell_line.NT4_D_then_T400	Plate.99	ZFP37	-2	0.133362734886264	pearson	1	Ttest_pvalue	Coefficient_of_eigenassay	SVD_pCMs_only3CT	NoPrepr	SVD	7992	NCT-NT4_D_then_T400	F	NCT
Drug	D_then_T400_NCT	NCT	Cell_line.NT4_D_then_T400	Plate.99	ZFP41	-2	0.127068228413255	pearson	1	Ttest_pvalue	Coefficient_of_eigenassay	SVD_pCMs_only3CT	NoPrepr	SVD	8132	NCT-NT4_D_then_T400	F	NCT
Drug	D_then_T400_NCT	NCT	Cell_line.NT4_D_then_T400	Plate.99	ZFP62	-2	0.17454056506787	pearson	1	Ttest_pvalue	Coefficient_of_eigenassay	SVD_pCMs_only3CT	NoPrepr	SVD	7061	NCT-NT4_D_then_T400	F	NCT
Drug	D_then_T400_NCT	NCT	Cell_line.NT4_D_then_T400	Plate.99	ZFP64	-2	0.27424079733873	pearson	1	Ttest_pvalue	Coefficient_of_eigenassay	SVD_pCMs_only3CT	NoPrepr	SVD	5233	NCT-NT4_D_then_T400	F	NCT
Drug	D_then_T400_NCT	NCT	Cell_line.NT4_D_then_T400	Plate.99	ZFP69	-2	0.939304304721396	pearson	1	Ttest_pvalue	Coefficient_of_eigenassay	SVD_pCMs_only3CT	NoPrepr	SVD	920	NCT-NT4_D_then_T400	F	NCT
Drug	D_then_T400_NCT	NCT	Cell_line.NT4_D_then_T400	Plate.99	ZFP69B	-2	-0.0262918424792152	pearson	1	Ttest_pvalue	Coefficient_of_eigenassay	SVD_pCMs_only3CT	NoPrepr	SVD	10936	NCT-NT4_D_then_T400	F	NCT
Drug	D_then_T400_NCT	NCT	Cell_line.NT4_D_then_T400	Plate.99	ZFP82	-2	0.333688561997594	pearson	1	Ttest_pvalue	Coefficient_of_eigenassay	SVD_pCMs_only3CT	NoPrepr	SVD	4380	NCT-NT4_D_then_T400	F	NCT
Drug	D_then_T400_NCT	NCT	Cell_line.NT4_D_then_T400	Plate.99	ZFP90	-2	0.353224474182379	pearson	1	Ttest_pvalue	Coefficient_of_eigenassay	SVD_pCMs_only3CT	NoPrepr	SVD	4120	NCT-NT4_D_then_T400	F	NCT
Drug	D_then_T400_NCT	NCT	Cell_line.NT4_D_then_T400	Plate.99	ZFP91	-2	0.0071362599258035	pearson	1	Ttest_pvalue	Coefficient_of_eigenassay	SVD_pCMs_only3CT	NoPrepr	SVD	11525	NCT-NT4_D_then_T400	F	NCT
Drug	D_then_T400_NCT	NCT	Cell_line.NT4_D_then_T400	Plate.99	ZFP92	-2	0	pearson	1	Ttest_pvalue	Coefficient_of_eigenassay	SVD_pCMs_only3CT	NoPrepr	SVD	13521.5	NCT-NT4_D_then_T400	F	NCT
Drug	D_then_T400_NCT	NCT	Cell_line.NT4_D_then_T400	Plate.99	ZFPL1	-2	-1.61742943972709	pearson	1	Ttest_pvalue	Coefficient_of_eigenassay	SVD_pCMs_only3CT	NoPrepr	SVD	268	NCT-NT4_D_then_T400	F	NCT
Drug	D_then_T400_NCT	NCT	Cell_line.NT4_D_then_T400	Plate.99	ZFPM1	-2	0.441313819580877	pearson	1	Ttest_pvalue	Coefficient_of_eigenassay	SVD_pCMs_only3CT	NoPrepr	SVD	3196	NCT-NT4_D_then_T400	F	NCT
Drug	D_then_T400_NCT	NCT	Cell_line.NT4_D_then_T400	Plate.99	ZFPM2	-2	0.623558049765345	pearson	1	Ttest_pvalue	Coefficient_of_eigenassay	SVD_pCMs_only3CT	NoPrepr	SVD	1941	NCT-NT4_D_then_T400	F	NCT
Drug	D_then_T400_NCT	NCT	Cell_line.NT4_D_then_T400	Plate.99	ZFR	-2	-0.105526041503514	pearson	1	Ttest_pvalue	Coefficient_of_eigenassay	SVD_pCMs_only3CT	NoPrepr	SVD	8679	NCT-NT4_D_then_T400	F	NCT
Drug	D_then_T400_NCT	NCT	Cell_line.NT4_D_then_T400	Plate.99	ZFR2	-2	0.074378127962454	pearson	1	Ttest_pvalue	Coefficient_of_eigenassay	SVD_pCMs_only3CT	NoPrepr	SVD	9546	NCT-NT4_D_then_T400	F	NCT
Drug	D_then_T400_NCT	NCT	Cell_line.NT4_D_then_T400	Plate.99	ZFX	-2	-0.0230067275309862	pearson	1	Ttest_pvalue	Coefficient_of_eigenassay	SVD_pCMs_only3CT	NoPrepr	SVD	11033	NCT-NT4_D_then_T400	F	NCT
Drug	D_then_T400_NCT	NCT	Cell_line.NT4_D_then_T400	Plate.99	ZFY	-2	-0.459287852706725	pearson	1	Ttest_pvalue	Coefficient_of_eigenassay	SVD_pCMs_only3CT	NoPrepr	SVD	3046	NCT-NT4_D_then_T400	F	NCT
Drug	D_then_T400_NCT	NCT	Cell_line.NT4_D_then_T400	Plate.99	ZFYVE1	-2	-0.0268588712503332	pearson	1	Ttest_pvalue	Coefficient_of_eigenassay	SVD_pCMs_only3CT	NoPrepr	SVD	10916	NCT-NT4_D_then_T400	F	NCT
Drug	D_then_T400_NCT	NCT	Cell_line.NT4_D_then_T400	Plate.99	ZFYVE16	-2	0.0768080239910537	pearson	1	Ttest_pvalue	Coefficient_of_eigenassay	SVD_pCMs_only3CT	NoPrepr	SVD	9476	NCT-NT4_D_then_T400	F	NCT
Drug	D_then_T400_NCT	NCT	Cell_line.NT4_D_then_T400	Plate.99	ZFYVE19	-2	0.0371622921690901	pearson	1	Ttest_pvalue	Coefficient_of_eigenassay	SVD_pCMs_only3CT	NoPrepr	SVD	10602	NCT-NT4_D_then_T400	F	NCT
Drug	D_then_T400_NCT	NCT	Cell_line.NT4_D_then_T400	Plate.99	ZFYVE21	-2	0.192839238594386	pearson	1	Ttest_pvalue	Coefficient_of_eigenassay	SVD_pCMs_only3CT	NoPrepr	SVD	6691	NCT-NT4_D_then_T400	F	NCT
Drug	D_then_T400_NCT	NCT	Cell_line.NT4_D_then_T400	Plate.99	ZFYVE26	-2	0.51563071565469	pearson	1	Ttest_pvalue	Coefficient_of_eigenassay	SVD_pCMs_only3CT	NoPrepr	SVD	2582	NCT-NT4_D_then_T400	F	NCT
Drug	D_then_T400_NCT	NCT	Cell_line.NT4_D_then_T400	Plate.99	ZFYVE27	-2	-0.345359127003315	pearson	1	Ttest_pvalue	Coefficient_of_eigenassay	SVD_pCMs_only3CT	NoPrepr	SVD	4225	NCT-NT4_D_then_T400	F	NCT
Drug	D_then_T400_NCT	NCT	Cell_line.NT4_D_then_T400	Plate.99	ZFYVE28	-2	0	pearson	1	Ttest_pvalue	Coefficient_of_eigenassay	SVD_pCMs_only3CT	NoPrepr	SVD	13521.5	NCT-NT4_D_then_T400	F	NCT
Drug	D_then_T400_NCT	NCT	Cell_line.NT4_D_then_T400	Plate.99	ZFYVE9	-2	0.0513647517668579	pearson	1	Ttest_pvalue	Coefficient_of_eigenassay	SVD_pCMs_only3CT	NoPrepr	SVD	10218	NCT-NT4_D_then_T400	F	NCT
Drug	D_then_T400_NCT	NCT	Cell_line.NT4_D_then_T400	Plate.99	ZGLP1	-2	0	pearson	1	Ttest_pvalue	Coefficient_of_eigenassay	SVD_pCMs_only3CT	NoPrepr	SVD	13521.5	NCT-NT4_D_then_T400	F	NCT
Drug	D_then_T400_NCT	NCT	Cell_line.NT4_D_then_T400	Plate.99	ZGPAT	-2	0.358584326688597	pearson	1	Ttest_pvalue	Coefficient_of_eigenassay	SVD_pCMs_only3CT	NoPrepr	SVD	4046	NCT-NT4_D_then_T400	F	NCT
Drug	D_then_T400_NCT	NCT	Cell_line.NT4_D_then_T400	Plate.99	ZGRF1	-2	0.485933084612993	pearson	1	Ttest_pvalue	Coefficient_of_eigenassay	SVD_pCMs_only3CT	NoPrepr	SVD	2812	NCT-NT4_D_then_T400	F	NCT
Drug	D_then_T400_NCT	NCT	Cell_line.NT4_D_then_T400	Plate.99	ZHX1	-2	0.0585798423259163	pearson	1	Ttest_pvalue	Coefficient_of_eigenassay	SVD_pCMs_only3CT	NoPrepr	SVD	10009	NCT-NT4_D_then_T400	F	NCT
Drug	D_then_T400_NCT	NCT	Cell_line.NT4_D_then_T400	Plate.99	ZHX1-C8orf76	-2	0	pearson	1	Ttest_pvalue	Coefficient_of_eigenassay	SVD_pCMs_only3CT	NoPrepr	SVD	13521.5	NCT-NT4_D_then_T400	F	NCT
Drug	D_then_T400_NCT	NCT	Cell_line.NT4_D_then_T400	Plate.99	ZHX2	-2	0.627367687980185	pearson	1	Ttest_pvalue	Coefficient_of_eigenassay	SVD_pCMs_only3CT	NoPrepr	SVD	1923	NCT-NT4_D_then_T400	F	NCT
Drug	D_then_T400_NCT	NCT	Cell_line.NT4_D_then_T400	Plate.99	ZHX3	-2	-0.826903088801076	pearson	1	Ttest_pvalue	Coefficient_of_eigenassay	SVD_pCMs_only3CT	NoPrepr	SVD	1185	NCT-NT4_D_then_T400	F	NCT
Drug	D_then_T400_NCT	NCT	Cell_line.NT4_D_then_T400	Plate.99	ZIC1	-2	0	pearson	1	Ttest_pvalue	Coefficient_of_eigenassay	SVD_pCMs_only3CT	NoPrepr	SVD	13521.5	NCT-NT4_D_then_T400	F	NCT
Drug	D_then_T400_NCT	NCT	Cell_line.NT4_D_then_T400	Plate.99	ZIC2	-2	0	pearson	1	Ttest_pvalue	Coefficient_of_eigenassay	SVD_pCMs_only3CT	NoPrepr	SVD	13521.5	NCT-NT4_D_then_T400	F	NCT
Drug	D_then_T400_NCT	NCT	Cell_line.NT4_D_then_T400	Plate.99	ZIC3	-2	0	pearson	1	Ttest_pvalue	Coefficient_of_eigenassay	SVD_pCMs_only3CT	NoPrepr	SVD	13521.5	NCT-NT4_D_then_T400	F	NCT
Drug	D_then_T400_NCT	NCT	Cell_line.NT4_D_then_T400	Plate.99	ZIC4	-2	0	pearson	1	Ttest_pvalue	Coefficient_of_eigenassay	SVD_pCMs_only3CT	NoPrepr	SVD	13521.5	NCT-NT4_D_then_T400	F	NCT
Drug	D_then_T400_NCT	NCT	Cell_line.NT4_D_then_T400	Plate.99	ZIC5	-2	0	pearson	1	Ttest_pvalue	Coefficient_of_eigenassay	SVD_pCMs_only3CT	NoPrepr	SVD	13521.5	NCT-NT4_D_then_T400	F	NCT
Drug	D_then_T400_NCT	NCT	Cell_line.NT4_D_then_T400	Plate.99	ZIK1	-2	0.112294050481535	pearson	1	Ttest_pvalue	Coefficient_of_eigenassay	SVD_pCMs_only3CT	NoPrepr	SVD	8498	NCT-NT4_D_then_T400	F	NCT
Drug	D_then_T400_NCT	NCT	Cell_line.NT4_D_then_T400	Plate.99	ZKSCAN1	-2	-0.0898511100926906	pearson	1	Ttest_pvalue	Coefficient_of_eigenassay	SVD_pCMs_only3CT	NoPrepr	SVD	9095	NCT-NT4_D_then_T400	F	NCT
Drug	D_then_T400_NCT	NCT	Cell_line.NT4_D_then_T400	Plate.99	ZKSCAN2	-2	-0.574020845435919	pearson	1	Ttest_pvalue	Coefficient_of_eigenassay	SVD_pCMs_only3CT	NoPrepr	SVD	2219	NCT-NT4_D_then_T400	F	NCT
Drug	D_then_T400_NCT	NCT	Cell_line.NT4_D_then_T400	Plate.99	ZKSCAN3	-2	0.426586196589178	pearson	1	Ttest_pvalue	Coefficient_of_eigenassay	SVD_pCMs_only3CT	NoPrepr	SVD	3337	NCT-NT4_D_then_T400	F	NCT
Drug	D_then_T400_NCT	NCT	Cell_line.NT4_D_then_T400	Plate.99	ZKSCAN4	-2	0.491995859240648	pearson	1	Ttest_pvalue	Coefficient_of_eigenassay	SVD_pCMs_only3CT	NoPrepr	SVD	2767	NCT-NT4_D_then_T400	F	NCT
Drug	D_then_T400_NCT	NCT	Cell_line.NT4_D_then_T400	Plate.99	ZKSCAN5	-2	-1.13511163802888	pearson	1	Ttest_pvalue	Coefficient_of_eigenassay	SVD_pCMs_only3CT	NoPrepr	SVD	603	NCT-NT4_D_then_T400	F	NCT
Drug	D_then_T400_NCT	NCT	Cell_line.NT4_D_then_T400	Plate.99	ZKSCAN7	-2	0.603786259370123	pearson	1	Ttest_pvalue	Coefficient_of_eigenassay	SVD_pCMs_only3CT	NoPrepr	SVD	2054	NCT-NT4_D_then_T400	F	NCT
Drug	D_then_T400_NCT	NCT	Cell_line.NT4_D_then_T400	Plate.99	ZKSCAN8	-2	0.111805806131269	pearson	1	Ttest_pvalue	Coefficient_of_eigenassay	SVD_pCMs_only3CT	NoPrepr	SVD	8507	NCT-NT4_D_then_T400	F	NCT
Drug	D_then_T400_NCT	NCT	Cell_line.NT4_D_then_T400	Plate.99	ZMAT1	-2	-0.0933922005812808	pearson	1	Ttest_pvalue	Coefficient_of_eigenassay	SVD_pCMs_only3CT	NoPrepr	SVD	9004	NCT-NT4_D_then_T400	F	NCT
Drug	D_then_T400_NCT	NCT	Cell_line.NT4_D_then_T400	Plate.99	ZMAT2	-2	-0.946238722376765	pearson	1	Ttest_pvalue	Coefficient_of_eigenassay	SVD_pCMs_only3CT	NoPrepr	SVD	909	NCT-NT4_D_then_T400	F	NCT
Drug	D_then_T400_NCT	NCT	Cell_line.NT4_D_then_T400	Plate.99	ZMAT3	-2	0.108225642686559	pearson	1	Ttest_pvalue	Coefficient_of_eigenassay	SVD_pCMs_only3CT	NoPrepr	SVD	8597	NCT-NT4_D_then_T400	F	NCT
Drug	D_then_T400_NCT	NCT	Cell_line.NT4_D_then_T400	Plate.99	ZMAT4	-2	-0.287974158723976	pearson	1	Ttest_pvalue	Coefficient_of_eigenassay	SVD_pCMs_only3CT	NoPrepr	SVD	5032	NCT-NT4_D_then_T400	F	NCT
Drug	D_then_T400_NCT	NCT	Cell_line.NT4_D_then_T400	Plate.99	ZMAT5	-2	-1.39181924470872	pearson	1	Ttest_pvalue	Coefficient_of_eigenassay	SVD_pCMs_only3CT	NoPrepr	SVD	394	NCT-NT4_D_then_T400	F	NCT
Drug	D_then_T400_NCT	NCT	Cell_line.NT4_D_then_T400	Plate.99	ZMIZ1	-2	0.617851617853181	pearson	1	Ttest_pvalue	Coefficient_of_eigenassay	SVD_pCMs_only3CT	NoPrepr	SVD	1979	NCT-NT4_D_then_T400	F	NCT
Drug	D_then_T400_NCT	NCT	Cell_line.NT4_D_then_T400	Plate.99	ZMIZ2	-2	-0.153812964529347	pearson	1	Ttest_pvalue	Coefficient_of_eigenassay	SVD_pCMs_only3CT	NoPrepr	SVD	7537	NCT-NT4_D_then_T400	F	NCT
Drug	D_then_T400_NCT	NCT	Cell_line.NT4_D_then_T400	Plate.99	ZMPSTE24	-2	-0.278818774880471	pearson	1	Ttest_pvalue	Coefficient_of_eigenassay	SVD_pCMs_only3CT	NoPrepr	SVD	5171	NCT-NT4_D_then_T400	F	NCT
Drug	D_then_T400_NCT	NCT	Cell_line.NT4_D_then_T400	Plate.99	ZMYM1	-2	-0.068677384677204	pearson	1	Ttest_pvalue	Coefficient_of_eigenassay	SVD_pCMs_only3CT	NoPrepr	SVD	9696	NCT-NT4_D_then_T400	F	NCT
Drug	D_then_T400_NCT	NCT	Cell_line.NT4_D_then_T400	Plate.99	ZMYM2	-2	0.154101045530989	pearson	1	Ttest_pvalue	Coefficient_of_eigenassay	SVD_pCMs_only3CT	NoPrepr	SVD	7530	NCT-NT4_D_then_T400	F	NCT
Drug	D_then_T400_NCT	NCT	Cell_line.NT4_D_then_T400	Plate.99	ZMYM3	-2	-0.0741068478319629	pearson	1	Ttest_pvalue	Coefficient_of_eigenassay	SVD_pCMs_only3CT	NoPrepr	SVD	9552	NCT-NT4_D_then_T400	F	NCT
Drug	D_then_T400_NCT	NCT	Cell_line.NT4_D_then_T400	Plate.99	ZMYM4	-2	0.130579369187628	pearson	1	Ttest_pvalue	Coefficient_of_eigenassay	SVD_pCMs_only3CT	NoPrepr	SVD	8054	NCT-NT4_D_then_T400	F	NCT
Drug	D_then_T400_NCT	NCT	Cell_line.NT4_D_then_T400	Plate.99	ZMYM5	-2	0.0306506018327284	pearson	1	Ttest_pvalue	Coefficient_of_eigenassay	SVD_pCMs_only3CT	NoPrepr	SVD	10792	NCT-NT4_D_then_T400	F	NCT
Drug	D_then_T400_NCT	NCT	Cell_line.NT4_D_then_T400	Plate.99	ZMYM6	-2	-1.34642618017913	pearson	1	Ttest_pvalue	Coefficient_of_eigenassay	SVD_pCMs_only3CT	NoPrepr	SVD	426	NCT-NT4_D_then_T400	F	NCT
Drug	D_then_T400_NCT	NCT	Cell_line.NT4_D_then_T400	Plate.99	ZMYND10	-2	0	pearson	1	Ttest_pvalue	Coefficient_of_eigenassay	SVD_pCMs_only3CT	NoPrepr	SVD	13521.5	NCT-NT4_D_then_T400	F	NCT
Drug	D_then_T400_NCT	NCT	Cell_line.NT4_D_then_T400	Plate.99	ZMYND11	-2	-0.0381950588013228	pearson	1	Ttest_pvalue	Coefficient_of_eigenassay	SVD_pCMs_only3CT	NoPrepr	SVD	10572	NCT-NT4_D_then_T400	F	NCT
Drug	D_then_T400_NCT	NCT	Cell_line.NT4_D_then_T400	Plate.99	ZMYND12	-2	0	pearson	1	Ttest_pvalue	Coefficient_of_eigenassay	SVD_pCMs_only3CT	NoPrepr	SVD	13521.5	NCT-NT4_D_then_T400	F	NCT
Drug	D_then_T400_NCT	NCT	Cell_line.NT4_D_then_T400	Plate.99	ZMYND15	-2	0	pearson	1	Ttest_pvalue	Coefficient_of_eigenassay	SVD_pCMs_only3CT	NoPrepr	SVD	13521.5	NCT-NT4_D_then_T400	F	NCT
Drug	D_then_T400_NCT	NCT	Cell_line.NT4_D_then_T400	Plate.99	ZMYND19	-2	-0.0969734535602881	pearson	1	Ttest_pvalue	Coefficient_of_eigenassay	SVD_pCMs_only3CT	NoPrepr	SVD	8899	NCT-NT4_D_then_T400	F	NCT
Drug	D_then_T400_NCT	NCT	Cell_line.NT4_D_then_T400	Plate.99	ZMYND8	-2	-0.332227310841656	pearson	1	Ttest_pvalue	Coefficient_of_eigenassay	SVD_pCMs_only3CT	NoPrepr	SVD	4399	NCT-NT4_D_then_T400	F	NCT
Drug	D_then_T400_NCT	NCT	Cell_line.NT4_D_then_T400	Plate.99	ZNF10	-2	0	pearson	1	Ttest_pvalue	Coefficient_of_eigenassay	SVD_pCMs_only3CT	NoPrepr	SVD	13521.5	NCT-NT4_D_then_T400	F	NCT
Drug	D_then_T400_NCT	NCT	Cell_line.NT4_D_then_T400	Plate.99	ZNF101	-2	0.00706283858909488	pearson	1	Ttest_pvalue	Coefficient_of_eigenassay	SVD_pCMs_only3CT	NoPrepr	SVD	11532	NCT-NT4_D_then_T400	F	NCT
Drug	D_then_T400_NCT	NCT	Cell_line.NT4_D_then_T400	Plate.99	ZNF106	-2	0.129366119416524	pearson	1	Ttest_pvalue	Coefficient_of_eigenassay	SVD_pCMs_only3CT	NoPrepr	SVD	8081	NCT-NT4_D_then_T400	F	NCT
Drug	D_then_T400_NCT	NCT	Cell_line.NT4_D_then_T400	Plate.99	ZNF107	-2	0	pearson	1	Ttest_pvalue	Coefficient_of_eigenassay	SVD_pCMs_only3CT	NoPrepr	SVD	13521.5	NCT-NT4_D_then_T400	F	NCT
Drug	D_then_T400_NCT	NCT	Cell_line.NT4_D_then_T400	Plate.99	ZNF112	-2	-0.256933574407892	pearson	1	Ttest_pvalue	Coefficient_of_eigenassay	SVD_pCMs_only3CT	NoPrepr	SVD	5494	NCT-NT4_D_then_T400	F	NCT
Drug	D_then_T400_NCT	NCT	Cell_line.NT4_D_then_T400	Plate.99	ZNF114	-2	0	pearson	1	Ttest_pvalue	Coefficient_of_eigenassay	SVD_pCMs_only3CT	NoPrepr	SVD	13521.5	NCT-NT4_D_then_T400	F	NCT
Drug	D_then_T400_NCT	NCT	Cell_line.NT4_D_then_T400	Plate.99	ZNF117	-2	-0.491986258185109	pearson	1	Ttest_pvalue	Coefficient_of_eigenassay	SVD_pCMs_only3CT	NoPrepr	SVD	2768	NCT-NT4_D_then_T400	F	NCT
Drug	D_then_T400_NCT	NCT	Cell_line.NT4_D_then_T400	Plate.99	ZNF12	-2	0.00725575669094299	pearson	1	Ttest_pvalue	Coefficient_of_eigenassay	SVD_pCMs_only3CT	NoPrepr	SVD	11523	NCT-NT4_D_then_T400	F	NCT
Drug	D_then_T400_NCT	NCT	Cell_line.NT4_D_then_T400	Plate.99	ZNF121	-2	1.5379018656303	pearson	1	Ttest_pvalue	Coefficient_of_eigenassay	SVD_pCMs_only3CT	NoPrepr	SVD	306	NCT-NT4_D_then_T400	F	NCT
Drug	D_then_T400_NCT	NCT	Cell_line.NT4_D_then_T400	Plate.99	ZNF124	-2	0	pearson	1	Ttest_pvalue	Coefficient_of_eigenassay	SVD_pCMs_only3CT	NoPrepr	SVD	13521.5	NCT-NT4_D_then_T400	F	NCT
Drug	D_then_T400_NCT	NCT	Cell_line.NT4_D_then_T400	Plate.99	ZNF131	-2	-0.356223647820543	pearson	1	Ttest_pvalue	Coefficient_of_eigenassay	SVD_pCMs_only3CT	NoPrepr	SVD	4074	NCT-NT4_D_then_T400	F	NCT
Drug	D_then_T400_NCT	NCT	Cell_line.NT4_D_then_T400	Plate.99	ZNF132	-2	0.981313485975013	pearson	1	Ttest_pvalue	Coefficient_of_eigenassay	SVD_pCMs_only3CT	NoPrepr	SVD	841	NCT-NT4_D_then_T400	F	NCT
Drug	D_then_T400_NCT	NCT	Cell_line.NT4_D_then_T400	Plate.99	ZNF133	-2	0.110076185689832	pearson	1	Ttest_pvalue	Coefficient_of_eigenassay	SVD_pCMs_only3CT	NoPrepr	SVD	8550	NCT-NT4_D_then_T400	F	NCT
Drug	D_then_T400_NCT	NCT	Cell_line.NT4_D_then_T400	Plate.99	ZNF134	-2	0.149861618323975	pearson	1	Ttest_pvalue	Coefficient_of_eigenassay	SVD_pCMs_only3CT	NoPrepr	SVD	7618	NCT-NT4_D_then_T400	F	NCT
Drug	D_then_T400_NCT	NCT	Cell_line.NT4_D_then_T400	Plate.99	ZNF135	-2	-1.4612922877386	pearson	1	Ttest_pvalue	Coefficient_of_eigenassay	SVD_pCMs_only3CT	NoPrepr	SVD	349	NCT-NT4_D_then_T400	F	NCT
Drug	D_then_T400_NCT	NCT	Cell_line.NT4_D_then_T400	Plate.99	ZNF136	-2	-0.381873988174302	pearson	1	Ttest_pvalue	Coefficient_of_eigenassay	SVD_pCMs_only3CT	NoPrepr	SVD	3799	NCT-NT4_D_then_T400	F	NCT
Drug	D_then_T400_NCT	NCT	Cell_line.NT4_D_then_T400	Plate.99	ZNF138	-2	0	pearson	1	Ttest_pvalue	Coefficient_of_eigenassay	SVD_pCMs_only3CT	NoPrepr	SVD	13521.5	NCT-NT4_D_then_T400	F	NCT
Drug	D_then_T400_NCT	NCT	Cell_line.NT4_D_then_T400	Plate.99	ZNF14	-2	0.207520937210698	pearson	1	Ttest_pvalue	Coefficient_of_eigenassay	SVD_pCMs_only3CT	NoPrepr	SVD	6410	NCT-NT4_D_then_T400	F	NCT
Drug	D_then_T400_NCT	NCT	Cell_line.NT4_D_then_T400	Plate.99	ZNF140	-2	0.178378130348702	pearson	1	Ttest_pvalue	Coefficient_of_eigenassay	SVD_pCMs_only3CT	NoPrepr	SVD	6986	NCT-NT4_D_then_T400	F	NCT
Drug	D_then_T400_NCT	NCT	Cell_line.NT4_D_then_T400	Plate.99	ZNF141	-2	-0.247112472312969	pearson	1	Ttest_pvalue	Coefficient_of_eigenassay	SVD_pCMs_only3CT	NoPrepr	SVD	5692	NCT-NT4_D_then_T400	F	NCT
Drug	D_then_T400_NCT	NCT	Cell_line.NT4_D_then_T400	Plate.99	ZNF142	-2	0.660342833861533	pearson	1	Ttest_pvalue	Coefficient_of_eigenassay	SVD_pCMs_only3CT	NoPrepr	SVD	1769	NCT-NT4_D_then_T400	F	NCT
Drug	D_then_T400_NCT	NCT	Cell_line.NT4_D_then_T400	Plate.99	ZNF143	-2	0.195631515630589	pearson	1	Ttest_pvalue	Coefficient_of_eigenassay	SVD_pCMs_only3CT	NoPrepr	SVD	6638	NCT-NT4_D_then_T400	F	NCT
Drug	D_then_T400_NCT	NCT	Cell_line.NT4_D_then_T400	Plate.99	ZNF146	-2	-0.596707483617522	pearson	1	Ttest_pvalue	Coefficient_of_eigenassay	SVD_pCMs_only3CT	NoPrepr	SVD	2093	NCT-NT4_D_then_T400	F	NCT
Drug	D_then_T400_NCT	NCT	Cell_line.NT4_D_then_T400	Plate.99	ZNF148	-2	-0.207254613278207	pearson	1	Ttest_pvalue	Coefficient_of_eigenassay	SVD_pCMs_only3CT	NoPrepr	SVD	6412	NCT-NT4_D_then_T400	F	NCT
Drug	D_then_T400_NCT	NCT	Cell_line.NT4_D_then_T400	Plate.99	ZNF154	-2	-0.434520009821065	pearson	1	Ttest_pvalue	Coefficient_of_eigenassay	SVD_pCMs_only3CT	NoPrepr	SVD	3269	NCT-NT4_D_then_T400	F	NCT
Drug	D_then_T400_NCT	NCT	Cell_line.NT4_D_then_T400	Plate.99	ZNF155	-2	0.0277435759921937	pearson	1	Ttest_pvalue	Coefficient_of_eigenassay	SVD_pCMs_only3CT	NoPrepr	SVD	10875	NCT-NT4_D_then_T400	F	NCT
Drug	D_then_T400_NCT	NCT	Cell_line.NT4_D_then_T400	Plate.99	ZNF157	-2	0	pearson	1	Ttest_pvalue	Coefficient_of_eigenassay	SVD_pCMs_only3CT	NoPrepr	SVD	13521.5	NCT-NT4_D_then_T400	F	NCT
Drug	D_then_T400_NCT	NCT	Cell_line.NT4_D_then_T400	Plate.99	ZNF16	-2	0.957116963942108	pearson	1	Ttest_pvalue	Coefficient_of_eigenassay	SVD_pCMs_only3CT	NoPrepr	SVD	886	NCT-NT4_D_then_T400	F	NCT
Drug	D_then_T400_NCT	NCT	Cell_line.NT4_D_then_T400	Plate.99	ZNF160	-2	0.493843758268585	pearson	1	Ttest_pvalue	Coefficient_of_eigenassay	SVD_pCMs_only3CT	NoPrepr	SVD	2755	NCT-NT4_D_then_T400	F	NCT
Drug	D_then_T400_NCT	NCT	Cell_line.NT4_D_then_T400	Plate.99	ZNF165	-2	-0.426714563238012	pearson	1	Ttest_pvalue	Coefficient_of_eigenassay	SVD_pCMs_only3CT	NoPrepr	SVD	3336	NCT-NT4_D_then_T400	F	NCT
Drug	D_then_T400_NCT	NCT	Cell_line.NT4_D_then_T400	Plate.99	ZNF169	-2	0.154216539558311	pearson	1	Ttest_pvalue	Coefficient_of_eigenassay	SVD_pCMs_only3CT	NoPrepr	SVD	7525	NCT-NT4_D_then_T400	F	NCT
Drug	D_then_T400_NCT	NCT	Cell_line.NT4_D_then_T400	Plate.99	ZNF17	-2	-0.298929383547596	pearson	1	Ttest_pvalue	Coefficient_of_eigenassay	SVD_pCMs_only3CT	NoPrepr	SVD	4860	NCT-NT4_D_then_T400	F	NCT
Drug	D_then_T400_NCT	NCT	Cell_line.NT4_D_then_T400	Plate.99	ZNF174	-2	0.0549762230373653	pearson	1	Ttest_pvalue	Coefficient_of_eigenassay	SVD_pCMs_only3CT	NoPrepr	SVD	10106	NCT-NT4_D_then_T400	F	NCT
Drug	D_then_T400_NCT	NCT	Cell_line.NT4_D_then_T400	Plate.99	ZNF175	-2	0.224370477213092	pearson	1	Ttest_pvalue	Coefficient_of_eigenassay	SVD_pCMs_only3CT	NoPrepr	SVD	6092	NCT-NT4_D_then_T400	F	NCT
Drug	D_then_T400_NCT	NCT	Cell_line.NT4_D_then_T400	Plate.99	ZNF18	-2	-0.0248557675870806	pearson	1	Ttest_pvalue	Coefficient_of_eigenassay	SVD_pCMs_only3CT	NoPrepr	SVD	10982	NCT-NT4_D_then_T400	F	NCT
Drug	D_then_T400_NCT	NCT	Cell_line.NT4_D_then_T400	Plate.99	ZNF180	-2	-0.10808459483086	pearson	1	Ttest_pvalue	Coefficient_of_eigenassay	SVD_pCMs_only3CT	NoPrepr	SVD	8602	NCT-NT4_D_then_T400	F	NCT
Drug	D_then_T400_NCT	NCT	Cell_line.NT4_D_then_T400	Plate.99	ZNF181	-2	0.157936004770307	pearson	1	Ttest_pvalue	Coefficient_of_eigenassay	SVD_pCMs_only3CT	NoPrepr	SVD	7428	NCT-NT4_D_then_T400	F	NCT
Drug	D_then_T400_NCT	NCT	Cell_line.NT4_D_then_T400	Plate.99	ZNF182	-2	0.14492361390757	pearson	1	Ttest_pvalue	Coefficient_of_eigenassay	SVD_pCMs_only3CT	NoPrepr	SVD	7733	NCT-NT4_D_then_T400	F	NCT
Drug	D_then_T400_NCT	NCT	Cell_line.NT4_D_then_T400	Plate.99	ZNF184	-2	-0.177954265442532	pearson	1	Ttest_pvalue	Coefficient_of_eigenassay	SVD_pCMs_only3CT	NoPrepr	SVD	6992	NCT-NT4_D_then_T400	F	NCT
Drug	D_then_T400_NCT	NCT	Cell_line.NT4_D_then_T400	Plate.99	ZNF185	-2	-0.345462152610416	pearson	1	Ttest_pvalue	Coefficient_of_eigenassay	SVD_pCMs_only3CT	NoPrepr	SVD	4219	NCT-NT4_D_then_T400	F	NCT
Drug	D_then_T400_NCT	NCT	Cell_line.NT4_D_then_T400	Plate.99	ZNF189	-2	0.281217356289033	pearson	1	Ttest_pvalue	Coefficient_of_eigenassay	SVD_pCMs_only3CT	NoPrepr	SVD	5133	NCT-NT4_D_then_T400	F	NCT
Drug	D_then_T400_NCT	NCT	Cell_line.NT4_D_then_T400	Plate.99	ZNF19	-2	0	pearson	1	Ttest_pvalue	Coefficient_of_eigenassay	SVD_pCMs_only3CT	NoPrepr	SVD	13521.5	NCT-NT4_D_then_T400	F	NCT
Drug	D_then_T400_NCT	NCT	Cell_line.NT4_D_then_T400	Plate.99	ZNF195	-2	-0.0577008316061126	pearson	1	Ttest_pvalue	Coefficient_of_eigenassay	SVD_pCMs_only3CT	NoPrepr	SVD	10029	NCT-NT4_D_then_T400	F	NCT
Drug	D_then_T400_NCT	NCT	Cell_line.NT4_D_then_T400	Plate.99	ZNF197	-2	0.30827187988758	pearson	1	Ttest_pvalue	Coefficient_of_eigenassay	SVD_pCMs_only3CT	NoPrepr	SVD	4731	NCT-NT4_D_then_T400	F	NCT
Drug	D_then_T400_NCT	NCT	Cell_line.NT4_D_then_T400	Plate.99	ZNF2	-2	-0.342612373597503	pearson	1	Ttest_pvalue	Coefficient_of_eigenassay	SVD_pCMs_only3CT	NoPrepr	SVD	4265	NCT-NT4_D_then_T400	F	NCT
Drug	D_then_T400_NCT	NCT	Cell_line.NT4_D_then_T400	Plate.99	ZNF200	-2	-0.33299906721675	pearson	1	Ttest_pvalue	Coefficient_of_eigenassay	SVD_pCMs_only3CT	NoPrepr	SVD	4391	NCT-NT4_D_then_T400	F	NCT
Drug	D_then_T400_NCT	NCT	Cell_line.NT4_D_then_T400	Plate.99	ZNF202	-2	-0.0732078677669405	pearson	1	Ttest_pvalue	Coefficient_of_eigenassay	SVD_pCMs_only3CT	NoPrepr	SVD	9574	NCT-NT4_D_then_T400	F	NCT
Drug	D_then_T400_NCT	NCT	Cell_line.NT4_D_then_T400	Plate.99	ZNF205	-2	0.477709080709661	pearson	1	Ttest_pvalue	Coefficient_of_eigenassay	SVD_pCMs_only3CT	NoPrepr	SVD	2881	NCT-NT4_D_then_T400	F	NCT
Drug	D_then_T400_NCT	NCT	Cell_line.NT4_D_then_T400	Plate.99	ZNF207	-2	0.317707304717533	pearson	1	Ttest_pvalue	Coefficient_of_eigenassay	SVD_pCMs_only3CT	NoPrepr	SVD	4583	NCT-NT4_D_then_T400	F	NCT
Drug	D_then_T400_NCT	NCT	Cell_line.NT4_D_then_T400	Plate.99	ZNF211	-2	0.192529752331851	pearson	1	Ttest_pvalue	Coefficient_of_eigenassay	SVD_pCMs_only3CT	NoPrepr	SVD	6696	NCT-NT4_D_then_T400	F	NCT
Drug	D_then_T400_NCT	NCT	Cell_line.NT4_D_then_T400	Plate.99	ZNF212	-2	-0.0203948505923707	pearson	1	Ttest_pvalue	Coefficient_of_eigenassay	SVD_pCMs_only3CT	NoPrepr	SVD	11102	NCT-NT4_D_then_T400	F	NCT
Drug	D_then_T400_NCT	NCT	Cell_line.NT4_D_then_T400	Plate.99	ZNF213	-2	1.00565567321991	pearson	1	Ttest_pvalue	Coefficient_of_eigenassay	SVD_pCMs_only3CT	NoPrepr	SVD	792	NCT-NT4_D_then_T400	F	NCT
Drug	D_then_T400_NCT	NCT	Cell_line.NT4_D_then_T400	Plate.99	ZNF214	-2	-0.502931991005725	pearson	1	Ttest_pvalue	Coefficient_of_eigenassay	SVD_pCMs_only3CT	NoPrepr	SVD	2700	NCT-NT4_D_then_T400	F	NCT
Drug	D_then_T400_NCT	NCT	Cell_line.NT4_D_then_T400	Plate.99	ZNF215	-2	0	pearson	1	Ttest_pvalue	Coefficient_of_eigenassay	SVD_pCMs_only3CT	NoPrepr	SVD	13521.5	NCT-NT4_D_then_T400	F	NCT
Drug	D_then_T400_NCT	NCT	Cell_line.NT4_D_then_T400	Plate.99	ZNF217	-2	0.0866077432529075	pearson	1	Ttest_pvalue	Coefficient_of_eigenassay	SVD_pCMs_only3CT	NoPrepr	SVD	9194	NCT-NT4_D_then_T400	F	NCT
Drug	D_then_T400_NCT	NCT	Cell_line.NT4_D_then_T400	Plate.99	ZNF219	-2	0.709802725125735	pearson	1	Ttest_pvalue	Coefficient_of_eigenassay	SVD_pCMs_only3CT	NoPrepr	SVD	1556	NCT-NT4_D_then_T400	F	NCT
Drug	D_then_T400_NCT	NCT	Cell_line.NT4_D_then_T400	Plate.99	ZNF22	-2	0.0534089234777781	pearson	1	Ttest_pvalue	Coefficient_of_eigenassay	SVD_pCMs_only3CT	NoPrepr	SVD	10151	NCT-NT4_D_then_T400	F	NCT
Drug	D_then_T400_NCT	NCT	Cell_line.NT4_D_then_T400	Plate.99	ZNF221	-2	0.321572913750743	pearson	1	Ttest_pvalue	Coefficient_of_eigenassay	SVD_pCMs_only3CT	NoPrepr	SVD	4520	NCT-NT4_D_then_T400	F	NCT
Drug	D_then_T400_NCT	NCT	Cell_line.NT4_D_then_T400	Plate.99	ZNF222	-2	0.0815502486880564	pearson	1	Ttest_pvalue	Coefficient_of_eigenassay	SVD_pCMs_only3CT	NoPrepr	SVD	9353	NCT-NT4_D_then_T400	F	NCT
Drug	D_then_T400_NCT	NCT	Cell_line.NT4_D_then_T400	Plate.99	ZNF223	-2	-0.573596863454859	pearson	1	Ttest_pvalue	Coefficient_of_eigenassay	SVD_pCMs_only3CT	NoPrepr	SVD	2221	NCT-NT4_D_then_T400	F	NCT
Drug	D_then_T400_NCT	NCT	Cell_line.NT4_D_then_T400	Plate.99	ZNF224	-2	0.0203817748840238	pearson	1	Ttest_pvalue	Coefficient_of_eigenassay	SVD_pCMs_only3CT	NoPrepr	SVD	11105	NCT-NT4_D_then_T400	F	NCT
Drug	D_then_T400_NCT	NCT	Cell_line.NT4_D_then_T400	Plate.99	ZNF225	-2	0.051128005586188	pearson	1	Ttest_pvalue	Coefficient_of_eigenassay	SVD_pCMs_only3CT	NoPrepr	SVD	10221	NCT-NT4_D_then_T400	F	NCT
Drug	D_then_T400_NCT	NCT	Cell_line.NT4_D_then_T400	Plate.99	ZNF226	-2	-0.155160611405576	pearson	1	Ttest_pvalue	Coefficient_of_eigenassay	SVD_pCMs_only3CT	NoPrepr	SVD	7491	NCT-NT4_D_then_T400	F	NCT
Drug	D_then_T400_NCT	NCT	Cell_line.NT4_D_then_T400	Plate.99	ZNF227	-2	-0.464290268718361	pearson	1	Ttest_pvalue	Coefficient_of_eigenassay	SVD_pCMs_only3CT	NoPrepr	SVD	2998	NCT-NT4_D_then_T400	F	NCT
Drug	D_then_T400_NCT	NCT	Cell_line.NT4_D_then_T400	Plate.99	ZNF229	-2	0	pearson	1	Ttest_pvalue	Coefficient_of_eigenassay	SVD_pCMs_only3CT	NoPrepr	SVD	13521.5	NCT-NT4_D_then_T400	F	NCT
Drug	D_then_T400_NCT	NCT	Cell_line.NT4_D_then_T400	Plate.99	ZNF23	-2	0.388553761765017	pearson	1	Ttest_pvalue	Coefficient_of_eigenassay	SVD_pCMs_only3CT	NoPrepr	SVD	3728	NCT-NT4_D_then_T400	F	NCT
Drug	D_then_T400_NCT	NCT	Cell_line.NT4_D_then_T400	Plate.99	ZNF230	-2	0	pearson	1	Ttest_pvalue	Coefficient_of_eigenassay	SVD_pCMs_only3CT	NoPrepr	SVD	13521.5	NCT-NT4_D_then_T400	F	NCT
Drug	D_then_T400_NCT	NCT	Cell_line.NT4_D_then_T400	Plate.99	ZNF232	-2	-2.58221702332806	pearson	1	Ttest_pvalue	Coefficient_of_eigenassay	SVD_pCMs_only3CT	NoPrepr	SVD	58	NCT-NT4_D_then_T400	F	NCT
Drug	D_then_T400_NCT	NCT	Cell_line.NT4_D_then_T400	Plate.99	ZNF233	-2	0	pearson	1	Ttest_pvalue	Coefficient_of_eigenassay	SVD_pCMs_only3CT	NoPrepr	SVD	13521.5	NCT-NT4_D_then_T400	F	NCT
Drug	D_then_T400_NCT	NCT	Cell_line.NT4_D_then_T400	Plate.99	ZNF234	-2	0.0067900867563702	pearson	1	Ttest_pvalue	Coefficient_of_eigenassay	SVD_pCMs_only3CT	NoPrepr	SVD	11538	NCT-NT4_D_then_T400	F	NCT
Drug	D_then_T400_NCT	NCT	Cell_line.NT4_D_then_T400	Plate.99	ZNF235	-2	0.381596375153151	pearson	1	Ttest_pvalue	Coefficient_of_eigenassay	SVD_pCMs_only3CT	NoPrepr	SVD	3807	NCT-NT4_D_then_T400	F	NCT
Drug	D_then_T400_NCT	NCT	Cell_line.NT4_D_then_T400	Plate.99	ZNF236	-2	0.109023874624573	pearson	1	Ttest_pvalue	Coefficient_of_eigenassay	SVD_pCMs_only3CT	NoPrepr	SVD	8576	NCT-NT4_D_then_T400	F	NCT
Drug	D_then_T400_NCT	NCT	Cell_line.NT4_D_then_T400	Plate.99	ZNF239	-2	0.140558145909911	pearson	1	Ttest_pvalue	Coefficient_of_eigenassay	SVD_pCMs_only3CT	NoPrepr	SVD	7827	NCT-NT4_D_then_T400	F	NCT
Drug	D_then_T400_NCT	NCT	Cell_line.NT4_D_then_T400	Plate.99	ZNF24	-2	-0.890850212078929	pearson	1	Ttest_pvalue	Coefficient_of_eigenassay	SVD_pCMs_only3CT	NoPrepr	SVD	1023	NCT-NT4_D_then_T400	F	NCT
Drug	D_then_T400_NCT	NCT	Cell_line.NT4_D_then_T400	Plate.99	ZNF248	-2	0.461989789572311	pearson	1	Ttest_pvalue	Coefficient_of_eigenassay	SVD_pCMs_only3CT	NoPrepr	SVD	3018	NCT-NT4_D_then_T400	F	NCT
Drug	D_then_T400_NCT	NCT	Cell_line.NT4_D_then_T400	Plate.99	ZNF25	-2	0.583334523118914	pearson	1	Ttest_pvalue	Coefficient_of_eigenassay	SVD_pCMs_only3CT	NoPrepr	SVD	2172	NCT-NT4_D_then_T400	F	NCT
Drug	D_then_T400_NCT	NCT	Cell_line.NT4_D_then_T400	Plate.99	ZNF250	-2	-0.0587026589085607	pearson	1	Ttest_pvalue	Coefficient_of_eigenassay	SVD_pCMs_only3CT	NoPrepr	SVD	10005	NCT-NT4_D_then_T400	F	NCT
Drug	D_then_T400_NCT	NCT	Cell_line.NT4_D_then_T400	Plate.99	ZNF253	-2	-0.0152499655135227	pearson	1	Ttest_pvalue	Coefficient_of_eigenassay	SVD_pCMs_only3CT	NoPrepr	SVD	11264	NCT-NT4_D_then_T400	F	NCT
Drug	D_then_T400_NCT	NCT	Cell_line.NT4_D_then_T400	Plate.99	ZNF254	-2	0.10564926168903	pearson	1	Ttest_pvalue	Coefficient_of_eigenassay	SVD_pCMs_only3CT	NoPrepr	SVD	8674	NCT-NT4_D_then_T400	F	NCT
Drug	D_then_T400_NCT	NCT	Cell_line.NT4_D_then_T400	Plate.99	ZNF256	-2	0.827564274344048	pearson	1	Ttest_pvalue	Coefficient_of_eigenassay	SVD_pCMs_only3CT	NoPrepr	SVD	1181	NCT-NT4_D_then_T400	F	NCT
Drug	D_then_T400_NCT	NCT	Cell_line.NT4_D_then_T400	Plate.99	ZNF26	-2	-0.0373252044974887	pearson	1	Ttest_pvalue	Coefficient_of_eigenassay	SVD_pCMs_only3CT	NoPrepr	SVD	10597	NCT-NT4_D_then_T400	F	NCT
Drug	D_then_T400_NCT	NCT	Cell_line.NT4_D_then_T400	Plate.99	ZNF260	-2	0.115614920229004	pearson	1	Ttest_pvalue	Coefficient_of_eigenassay	SVD_pCMs_only3CT	NoPrepr	SVD	8424	NCT-NT4_D_then_T400	F	NCT
Drug	D_then_T400_NCT	NCT	Cell_line.NT4_D_then_T400	Plate.99	ZNF263	-2	-0.209756006900437	pearson	1	Ttest_pvalue	Coefficient_of_eigenassay	SVD_pCMs_only3CT	NoPrepr	SVD	6370	NCT-NT4_D_then_T400	F	NCT
Drug	D_then_T400_NCT	NCT	Cell_line.NT4_D_then_T400	Plate.99	ZNF264	-2	0.530448425935442	pearson	1	Ttest_pvalue	Coefficient_of_eigenassay	SVD_pCMs_only3CT	NoPrepr	SVD	2490	NCT-NT4_D_then_T400	F	NCT
Drug	D_then_T400_NCT	NCT	Cell_line.NT4_D_then_T400	Plate.99	ZNF266	-2	-0.452579066373927	pearson	1	Ttest_pvalue	Coefficient_of_eigenassay	SVD_pCMs_only3CT	NoPrepr	SVD	3096	NCT-NT4_D_then_T400	F	NCT
Drug	D_then_T400_NCT	NCT	Cell_line.NT4_D_then_T400	Plate.99	ZNF267	-2	0.246307245329652	pearson	1	Ttest_pvalue	Coefficient_of_eigenassay	SVD_pCMs_only3CT	NoPrepr	SVD	5711	NCT-NT4_D_then_T400	F	NCT
Drug	D_then_T400_NCT	NCT	Cell_line.NT4_D_then_T400	Plate.99	ZNF268	-2	0.147742315700425	pearson	1	Ttest_pvalue	Coefficient_of_eigenassay	SVD_pCMs_only3CT	NoPrepr	SVD	7663	NCT-NT4_D_then_T400	F	NCT
Drug	D_then_T400_NCT	NCT	Cell_line.NT4_D_then_T400	Plate.99	ZNF273	-2	0	pearson	1	Ttest_pvalue	Coefficient_of_eigenassay	SVD_pCMs_only3CT	NoPrepr	SVD	13521.5	NCT-NT4_D_then_T400	F	NCT
Drug	D_then_T400_NCT	NCT	Cell_line.NT4_D_then_T400	Plate.99	ZNF274	-2	0.251936705329054	pearson	1	Ttest_pvalue	Coefficient_of_eigenassay	SVD_pCMs_only3CT	NoPrepr	SVD	5595	NCT-NT4_D_then_T400	F	NCT
Drug	D_then_T400_NCT	NCT	Cell_line.NT4_D_then_T400	Plate.99	ZNF275	-2	0.460766428821674	pearson	1	Ttest_pvalue	Coefficient_of_eigenassay	SVD_pCMs_only3CT	NoPrepr	SVD	3031	NCT-NT4_D_then_T400	F	NCT
Drug	D_then_T400_NCT	NCT	Cell_line.NT4_D_then_T400	Plate.99	ZNF276	-2	0.276352554772714	pearson	1	Ttest_pvalue	Coefficient_of_eigenassay	SVD_pCMs_only3CT	NoPrepr	SVD	5204	NCT-NT4_D_then_T400	F	NCT
Drug	D_then_T400_NCT	NCT	Cell_line.NT4_D_then_T400	Plate.99	ZNF277	-2	0	pearson	1	Ttest_pvalue	Coefficient_of_eigenassay	SVD_pCMs_only3CT	NoPrepr	SVD	13521.5	NCT-NT4_D_then_T400	F	NCT
Drug	D_then_T400_NCT	NCT	Cell_line.NT4_D_then_T400	Plate.99	ZNF28	-2	0.463306549341682	pearson	1	Ttest_pvalue	Coefficient_of_eigenassay	SVD_pCMs_only3CT	NoPrepr	SVD	3010	NCT-NT4_D_then_T400	F	NCT
Drug	D_then_T400_NCT	NCT	Cell_line.NT4_D_then_T400	Plate.99	ZNF280C	-2	0	pearson	1	Ttest_pvalue	Coefficient_of_eigenassay	SVD_pCMs_only3CT	NoPrepr	SVD	13521.5	NCT-NT4_D_then_T400	F	NCT
Drug	D_then_T400_NCT	NCT	Cell_line.NT4_D_then_T400	Plate.99	ZNF280D	-2	0.0540103233476416	pearson	1	Ttest_pvalue	Coefficient_of_eigenassay	SVD_pCMs_only3CT	NoPrepr	SVD	10133	NCT-NT4_D_then_T400	F	NCT
Drug	D_then_T400_NCT	NCT	Cell_line.NT4_D_then_T400	Plate.99	ZNF281	-2	0.416264341688348	pearson	1	Ttest_pvalue	Coefficient_of_eigenassay	SVD_pCMs_only3CT	NoPrepr	SVD	3463	NCT-NT4_D_then_T400	F	NCT
Drug	D_then_T400_NCT	NCT	Cell_line.NT4_D_then_T400	Plate.99	ZNF282	-2	0.314545941364888	pearson	1	Ttest_pvalue	Coefficient_of_eigenassay	SVD_pCMs_only3CT	NoPrepr	SVD	4634	NCT-NT4_D_then_T400	F	NCT
Drug	D_then_T400_NCT	NCT	Cell_line.NT4_D_then_T400	Plate.99	ZNF283	-2	-0.242534523222492	pearson	1	Ttest_pvalue	Coefficient_of_eigenassay	SVD_pCMs_only3CT	NoPrepr	SVD	5773	NCT-NT4_D_then_T400	F	NCT
Drug	D_then_T400_NCT	NCT	Cell_line.NT4_D_then_T400	Plate.99	ZNF284	-2	0.0992895944949591	pearson	1	Ttest_pvalue	Coefficient_of_eigenassay	SVD_pCMs_only3CT	NoPrepr	SVD	8830	NCT-NT4_D_then_T400	F	NCT
Drug	D_then_T400_NCT	NCT	Cell_line.NT4_D_then_T400	Plate.99	ZNF285	-2	-3.29258209663655	pearson	1	Ttest_pvalue	Coefficient_of_eigenassay	SVD_pCMs_only3CT	NoPrepr	SVD	16	NCT-NT4_D_then_T400	F	NCT
Drug	D_then_T400_NCT	NCT	Cell_line.NT4_D_then_T400	Plate.99	ZNF286A	-2	0.703449414359444	pearson	1	Ttest_pvalue	Coefficient_of_eigenassay	SVD_pCMs_only3CT	NoPrepr	SVD	1589	NCT-NT4_D_then_T400	F	NCT
Drug	D_then_T400_NCT	NCT	Cell_line.NT4_D_then_T400	Plate.99	ZNF286B	-2	0	pearson	1	Ttest_pvalue	Coefficient_of_eigenassay	SVD_pCMs_only3CT	NoPrepr	SVD	13521.5	NCT-NT4_D_then_T400	F	NCT
Drug	D_then_T400_NCT	NCT	Cell_line.NT4_D_then_T400	Plate.99	ZNF287	-2	0.538481267112885	pearson	1	Ttest_pvalue	Coefficient_of_eigenassay	SVD_pCMs_only3CT	NoPrepr	SVD	2435	NCT-NT4_D_then_T400	F	NCT
Drug	D_then_T400_NCT	NCT	Cell_line.NT4_D_then_T400	Plate.99	ZNF292	-2	0.151570564596327	pearson	1	Ttest_pvalue	Coefficient_of_eigenassay	SVD_pCMs_only3CT	NoPrepr	SVD	7585	NCT-NT4_D_then_T400	F	NCT
Drug	D_then_T400_NCT	NCT	Cell_line.NT4_D_then_T400	Plate.99	ZNF296	-2	0	pearson	1	Ttest_pvalue	Coefficient_of_eigenassay	SVD_pCMs_only3CT	NoPrepr	SVD	13521.5	NCT-NT4_D_then_T400	F	NCT
Drug	D_then_T400_NCT	NCT	Cell_line.NT4_D_then_T400	Plate.99	ZNF3	-2	-0.429512074209831	pearson	1	Ttest_pvalue	Coefficient_of_eigenassay	SVD_pCMs_only3CT	NoPrepr	SVD	3311	NCT-NT4_D_then_T400	F	NCT
Drug	D_then_T400_NCT	NCT	Cell_line.NT4_D_then_T400	Plate.99	ZNF30	-2	-0.0383676507067283	pearson	1	Ttest_pvalue	Coefficient_of_eigenassay	SVD_pCMs_only3CT	NoPrepr	SVD	10563	NCT-NT4_D_then_T400	F	NCT
Drug	D_then_T400_NCT	NCT	Cell_line.NT4_D_then_T400	Plate.99	ZNF300	-2	0	pearson	1	Ttest_pvalue	Coefficient_of_eigenassay	SVD_pCMs_only3CT	NoPrepr	SVD	13521.5	NCT-NT4_D_then_T400	F	NCT
Drug	D_then_T400_NCT	NCT	Cell_line.NT4_D_then_T400	Plate.99	ZNF302	-2	-0.622975652884495	pearson	1	Ttest_pvalue	Coefficient_of_eigenassay	SVD_pCMs_only3CT	NoPrepr	SVD	1947	NCT-NT4_D_then_T400	F	NCT
Drug	D_then_T400_NCT	NCT	Cell_line.NT4_D_then_T400	Plate.99	ZNF304	-2	-0.198228232800392	pearson	1	Ttest_pvalue	Coefficient_of_eigenassay	SVD_pCMs_only3CT	NoPrepr	SVD	6595	NCT-NT4_D_then_T400	F	NCT
Drug	D_then_T400_NCT	NCT	Cell_line.NT4_D_then_T400	Plate.99	ZNF316	-2	0.168663459388734	pearson	1	Ttest_pvalue	Coefficient_of_eigenassay	SVD_pCMs_only3CT	NoPrepr	SVD	7204	NCT-NT4_D_then_T400	F	NCT
Drug	D_then_T400_NCT	NCT	Cell_line.NT4_D_then_T400	Plate.99	ZNF317	-2	0.0237678678763313	pearson	1	Ttest_pvalue	Coefficient_of_eigenassay	SVD_pCMs_only3CT	NoPrepr	SVD	11011	NCT-NT4_D_then_T400	F	NCT
Drug	D_then_T400_NCT	NCT	Cell_line.NT4_D_then_T400	Plate.99	ZNF318	-2	0.224968954667005	pearson	1	Ttest_pvalue	Coefficient_of_eigenassay	SVD_pCMs_only3CT	NoPrepr	SVD	6079	NCT-NT4_D_then_T400	F	NCT
Drug	D_then_T400_NCT	NCT	Cell_line.NT4_D_then_T400	Plate.99	ZNF319	-2	-0.0180634858725304	pearson	1	Ttest_pvalue	Coefficient_of_eigenassay	SVD_pCMs_only3CT	NoPrepr	SVD	11166	NCT-NT4_D_then_T400	F	NCT
Drug	D_then_T400_NCT	NCT	Cell_line.NT4_D_then_T400	Plate.99	ZNF32	-2	0.440269410962086	pearson	1	Ttest_pvalue	Coefficient_of_eigenassay	SVD_pCMs_only3CT	NoPrepr	SVD	3208	NCT-NT4_D_then_T400	F	NCT
Drug	D_then_T400_NCT	NCT	Cell_line.NT4_D_then_T400	Plate.99	ZNF320	-2	-0.336208446381013	pearson	1	Ttest_pvalue	Coefficient_of_eigenassay	SVD_pCMs_only3CT	NoPrepr	SVD	4351	NCT-NT4_D_then_T400	F	NCT
Drug	D_then_T400_NCT	NCT	Cell_line.NT4_D_then_T400	Plate.99	ZNF322	-2	-0.0244600670356436	pearson	1	Ttest_pvalue	Coefficient_of_eigenassay	SVD_pCMs_only3CT	NoPrepr	SVD	10993	NCT-NT4_D_then_T400	F	NCT
Drug	D_then_T400_NCT	NCT	Cell_line.NT4_D_then_T400	Plate.99	ZNF324	-2	0.726383311715268	pearson	1	Ttest_pvalue	Coefficient_of_eigenassay	SVD_pCMs_only3CT	NoPrepr	SVD	1497	NCT-NT4_D_then_T400	F	NCT
Drug	D_then_T400_NCT	NCT	Cell_line.NT4_D_then_T400	Plate.99	ZNF324B	-2	0.120595154062405	pearson	1	Ttest_pvalue	Coefficient_of_eigenassay	SVD_pCMs_only3CT	NoPrepr	SVD	8282	NCT-NT4_D_then_T400	F	NCT
Drug	D_then_T400_NCT	NCT	Cell_line.NT4_D_then_T400	Plate.99	ZNF326	-2	-1.07252189007025	pearson	1	Ttest_pvalue	Coefficient_of_eigenassay	SVD_pCMs_only3CT	NoPrepr	SVD	687	NCT-NT4_D_then_T400	F	NCT
Drug	D_then_T400_NCT	NCT	Cell_line.NT4_D_then_T400	Plate.99	ZNF329	-2	-0.338558568539799	pearson	1	Ttest_pvalue	Coefficient_of_eigenassay	SVD_pCMs_only3CT	NoPrepr	SVD	4321	NCT-NT4_D_then_T400	F	NCT
Drug	D_then_T400_NCT	NCT	Cell_line.NT4_D_then_T400	Plate.99	ZNF330	-2	-0.497365905499121	pearson	1	Ttest_pvalue	Coefficient_of_eigenassay	SVD_pCMs_only3CT	NoPrepr	SVD	2734	NCT-NT4_D_then_T400	F	NCT
Drug	D_then_T400_NCT	NCT	Cell_line.NT4_D_then_T400	Plate.99	ZNF331	-2	0.139682791308548	pearson	1	Ttest_pvalue	Coefficient_of_eigenassay	SVD_pCMs_only3CT	NoPrepr	SVD	7846	NCT-NT4_D_then_T400	F	NCT
Drug	D_then_T400_NCT	NCT	Cell_line.NT4_D_then_T400	Plate.99	ZNF333	-2	0.262695035523611	pearson	1	Ttest_pvalue	Coefficient_of_eigenassay	SVD_pCMs_only3CT	NoPrepr	SVD	5407	NCT-NT4_D_then_T400	F	NCT
Drug	D_then_T400_NCT	NCT	Cell_line.NT4_D_then_T400	Plate.99	ZNF334	-2	0.162594895897721	pearson	1	Ttest_pvalue	Coefficient_of_eigenassay	SVD_pCMs_only3CT	NoPrepr	SVD	7327	NCT-NT4_D_then_T400	F	NCT
Drug	D_then_T400_NCT	NCT	Cell_line.NT4_D_then_T400	Plate.99	ZNF335	-2	-0.176677839385098	pearson	1	Ttest_pvalue	Coefficient_of_eigenassay	SVD_pCMs_only3CT	NoPrepr	SVD	7016	NCT-NT4_D_then_T400	F	NCT
Drug	D_then_T400_NCT	NCT	Cell_line.NT4_D_then_T400	Plate.99	ZNF337	-2	0.0977682447918115	pearson	1	Ttest_pvalue	Coefficient_of_eigenassay	SVD_pCMs_only3CT	NoPrepr	SVD	8872	NCT-NT4_D_then_T400	F	NCT
Drug	D_then_T400_NCT	NCT	Cell_line.NT4_D_then_T400	Plate.99	ZNF33A	-2	-1.97031094211637	pearson	1	Ttest_pvalue	Coefficient_of_eigenassay	SVD_pCMs_only3CT	NoPrepr	SVD	158	NCT-NT4_D_then_T400	F	NCT
Drug	D_then_T400_NCT	NCT	Cell_line.NT4_D_then_T400	Plate.99	ZNF33B	-2	-0.00689443841025521	pearson	1	Ttest_pvalue	Coefficient_of_eigenassay	SVD_pCMs_only3CT	NoPrepr	SVD	11536	NCT-NT4_D_then_T400	F	NCT
Drug	D_then_T400_NCT	NCT	Cell_line.NT4_D_then_T400	Plate.99	ZNF34	-2	-0.040886372990455	pearson	1	Ttest_pvalue	Coefficient_of_eigenassay	SVD_pCMs_only3CT	NoPrepr	SVD	10497	NCT-NT4_D_then_T400	F	NCT
Drug	D_then_T400_NCT	NCT	Cell_line.NT4_D_then_T400	Plate.99	ZNF341	-2	-0.0288903864760817	pearson	1	Ttest_pvalue	Coefficient_of_eigenassay	SVD_pCMs_only3CT	NoPrepr	SVD	10839	NCT-NT4_D_then_T400	F	NCT
Drug	D_then_T400_NCT	NCT	Cell_line.NT4_D_then_T400	Plate.99	ZNF343	-2	-0.695576659947428	pearson	1	Ttest_pvalue	Coefficient_of_eigenassay	SVD_pCMs_only3CT	NoPrepr	SVD	1615	NCT-NT4_D_then_T400	F	NCT
Drug	D_then_T400_NCT	NCT	Cell_line.NT4_D_then_T400	Plate.99	ZNF345	-2	-0.384507233600118	pearson	1	Ttest_pvalue	Coefficient_of_eigenassay	SVD_pCMs_only3CT	NoPrepr	SVD	3775	NCT-NT4_D_then_T400	F	NCT
Drug	D_then_T400_NCT	NCT	Cell_line.NT4_D_then_T400	Plate.99	ZNF346	-2	0.0838567509008808	pearson	1	Ttest_pvalue	Coefficient_of_eigenassay	SVD_pCMs_only3CT	NoPrepr	SVD	9278	NCT-NT4_D_then_T400	F	NCT
Drug	D_then_T400_NCT	NCT	Cell_line.NT4_D_then_T400	Plate.99	ZNF347	-2	-0.0763169150430275	pearson	1	Ttest_pvalue	Coefficient_of_eigenassay	SVD_pCMs_only3CT	NoPrepr	SVD	9489	NCT-NT4_D_then_T400	F	NCT
Drug	D_then_T400_NCT	NCT	Cell_line.NT4_D_then_T400	Plate.99	ZNF35	-2	-0.262620290224054	pearson	1	Ttest_pvalue	Coefficient_of_eigenassay	SVD_pCMs_only3CT	NoPrepr	SVD	5408	NCT-NT4_D_then_T400	F	NCT
Drug	D_then_T400_NCT	NCT	Cell_line.NT4_D_then_T400	Plate.99	ZNF350	-2	0	pearson	1	Ttest_pvalue	Coefficient_of_eigenassay	SVD_pCMs_only3CT	NoPrepr	SVD	13521.5	NCT-NT4_D_then_T400	F	NCT
Drug	D_then_T400_NCT	NCT	Cell_line.NT4_D_then_T400	Plate.99	ZNF354A	-2	0.445436395631118	pearson	1	Ttest_pvalue	Coefficient_of_eigenassay	SVD_pCMs_only3CT	NoPrepr	SVD	3161	NCT-NT4_D_then_T400	F	NCT
Drug	D_then_T400_NCT	NCT	Cell_line.NT4_D_then_T400	Plate.99	ZNF354B	-2	-0.161284418997873	pearson	1	Ttest_pvalue	Coefficient_of_eigenassay	SVD_pCMs_only3CT	NoPrepr	SVD	7357	NCT-NT4_D_then_T400	F	NCT
Drug	D_then_T400_NCT	NCT	Cell_line.NT4_D_then_T400	Plate.99	ZNF354C	-2	-1.07669659573844	pearson	1	Ttest_pvalue	Coefficient_of_eigenassay	SVD_pCMs_only3CT	NoPrepr	SVD	680	NCT-NT4_D_then_T400	F	NCT
Drug	D_then_T400_NCT	NCT	Cell_line.NT4_D_then_T400	Plate.99	ZNF358	-2	-0.495245260418172	pearson	1	Ttest_pvalue	Coefficient_of_eigenassay	SVD_pCMs_only3CT	NoPrepr	SVD	2747	NCT-NT4_D_then_T400	F	NCT
Drug	D_then_T400_NCT	NCT	Cell_line.NT4_D_then_T400	Plate.99	ZNF362	-2	0.20501232030347	pearson	1	Ttest_pvalue	Coefficient_of_eigenassay	SVD_pCMs_only3CT	NoPrepr	SVD	6460	NCT-NT4_D_then_T400	F	NCT
Drug	D_then_T400_NCT	NCT	Cell_line.NT4_D_then_T400	Plate.99	ZNF365	-2	0	pearson	1	Ttest_pvalue	Coefficient_of_eigenassay	SVD_pCMs_only3CT	NoPrepr	SVD	13521.5	NCT-NT4_D_then_T400	F	NCT
Drug	D_then_T400_NCT	NCT	Cell_line.NT4_D_then_T400	Plate.99	ZNF367	-2	-0.35785373292478	pearson	1	Ttest_pvalue	Coefficient_of_eigenassay	SVD_pCMs_only3CT	NoPrepr	SVD	4058	NCT-NT4_D_then_T400	F	NCT
Drug	D_then_T400_NCT	NCT	Cell_line.NT4_D_then_T400	Plate.99	ZNF37A	-2	0.111749382923984	pearson	1	Ttest_pvalue	Coefficient_of_eigenassay	SVD_pCMs_only3CT	NoPrepr	SVD	8508	NCT-NT4_D_then_T400	F	NCT
Drug	D_then_T400_NCT	NCT	Cell_line.NT4_D_then_T400	Plate.99	ZNF382	-2	0	pearson	1	Ttest_pvalue	Coefficient_of_eigenassay	SVD_pCMs_only3CT	NoPrepr	SVD	13521.5	NCT-NT4_D_then_T400	F	NCT
Drug	D_then_T400_NCT	NCT	Cell_line.NT4_D_then_T400	Plate.99	ZNF383	-2	-1.46937588614707	pearson	1	Ttest_pvalue	Coefficient_of_eigenassay	SVD_pCMs_only3CT	NoPrepr	SVD	344	NCT-NT4_D_then_T400	F	NCT
Drug	D_then_T400_NCT	NCT	Cell_line.NT4_D_then_T400	Plate.99	ZNF384	-2	1.16927284511228	pearson	1	Ttest_pvalue	Coefficient_of_eigenassay	SVD_pCMs_only3CT	NoPrepr	SVD	571	NCT-NT4_D_then_T400	F	NCT
Drug	D_then_T400_NCT	NCT	Cell_line.NT4_D_then_T400	Plate.99	ZNF385A	-2	0.179752681989252	pearson	1	Ttest_pvalue	Coefficient_of_eigenassay	SVD_pCMs_only3CT	NoPrepr	SVD	6956	NCT-NT4_D_then_T400	F	NCT
Drug	D_then_T400_NCT	NCT	Cell_line.NT4_D_then_T400	Plate.99	ZNF385B	-2	0	pearson	1	Ttest_pvalue	Coefficient_of_eigenassay	SVD_pCMs_only3CT	NoPrepr	SVD	13521.5	NCT-NT4_D_then_T400	F	NCT
Drug	D_then_T400_NCT	NCT	Cell_line.NT4_D_then_T400	Plate.99	ZNF385C	-2	0.14247373133316	pearson	1	Ttest_pvalue	Coefficient_of_eigenassay	SVD_pCMs_only3CT	NoPrepr	SVD	7784	NCT-NT4_D_then_T400	F	NCT
Drug	D_then_T400_NCT	NCT	Cell_line.NT4_D_then_T400	Plate.99	ZNF385D	-2	1.85258282309685	pearson	1	Ttest_pvalue	Coefficient_of_eigenassay	SVD_pCMs_only3CT	NoPrepr	SVD	191	NCT-NT4_D_then_T400	F	NCT
Drug	D_then_T400_NCT	NCT	Cell_line.NT4_D_then_T400	Plate.99	ZNF391	-2	0	pearson	1	Ttest_pvalue	Coefficient_of_eigenassay	SVD_pCMs_only3CT	NoPrepr	SVD	13521.5	NCT-NT4_D_then_T400	F	NCT
Drug	D_then_T400_NCT	NCT	Cell_line.NT4_D_then_T400	Plate.99	ZNF394	-2	-0.302797239837974	pearson	1	Ttest_pvalue	Coefficient_of_eigenassay	SVD_pCMs_only3CT	NoPrepr	SVD	4800	NCT-NT4_D_then_T400	F	NCT
Drug	D_then_T400_NCT	NCT	Cell_line.NT4_D_then_T400	Plate.99	ZNF395	-2	-0.694559502643754	pearson	1	Ttest_pvalue	Coefficient_of_eigenassay	SVD_pCMs_only3CT	NoPrepr	SVD	1620	NCT-NT4_D_then_T400	F	NCT
Drug	D_then_T400_NCT	NCT	Cell_line.NT4_D_then_T400	Plate.99	ZNF396	-2	0	pearson	1	Ttest_pvalue	Coefficient_of_eigenassay	SVD_pCMs_only3CT	NoPrepr	SVD	13521.5	NCT-NT4_D_then_T400	F	NCT
Drug	D_then_T400_NCT	NCT	Cell_line.NT4_D_then_T400	Plate.99	ZNF397	-2	-0.210291514739918	pearson	1	Ttest_pvalue	Coefficient_of_eigenassay	SVD_pCMs_only3CT	NoPrepr	SVD	6350	NCT-NT4_D_then_T400	F	NCT
Drug	D_then_T400_NCT	NCT	Cell_line.NT4_D_then_T400	Plate.99	ZNF398	-2	0.410401329770855	pearson	1	Ttest_pvalue	Coefficient_of_eigenassay	SVD_pCMs_only3CT	NoPrepr	SVD	3523	NCT-NT4_D_then_T400	F	NCT
Drug	D_then_T400_NCT	NCT	Cell_line.NT4_D_then_T400	Plate.99	ZNF404	-2	0.255810293725023	pearson	1	Ttest_pvalue	Coefficient_of_eigenassay	SVD_pCMs_only3CT	NoPrepr	SVD	5519	NCT-NT4_D_then_T400	F	NCT
Drug	D_then_T400_NCT	NCT	Cell_line.NT4_D_then_T400	Plate.99	ZNF407	-2	-0.490216930702127	pearson	1	Ttest_pvalue	Coefficient_of_eigenassay	SVD_pCMs_only3CT	NoPrepr	SVD	2779	NCT-NT4_D_then_T400	F	NCT
Drug	D_then_T400_NCT	NCT	Cell_line.NT4_D_then_T400	Plate.99	ZNF408	-2	0	pearson	1	Ttest_pvalue	Coefficient_of_eigenassay	SVD_pCMs_only3CT	NoPrepr	SVD	13521.5	NCT-NT4_D_then_T400	F	NCT
Drug	D_then_T400_NCT	NCT	Cell_line.NT4_D_then_T400	Plate.99	ZNF41	-2	-0.0741889025248947	pearson	1	Ttest_pvalue	Coefficient_of_eigenassay	SVD_pCMs_only3CT	NoPrepr	SVD	9548	NCT-NT4_D_then_T400	F	NCT
Drug	D_then_T400_NCT	NCT	Cell_line.NT4_D_then_T400	Plate.99	ZNF410	-2	0.105419014170306	pearson	1	Ttest_pvalue	Coefficient_of_eigenassay	SVD_pCMs_only3CT	NoPrepr	SVD	8682	NCT-NT4_D_then_T400	F	NCT
Drug	D_then_T400_NCT	NCT	Cell_line.NT4_D_then_T400	Plate.99	ZNF414	-2	-0.0620200548634199	pearson	1	Ttest_pvalue	Coefficient_of_eigenassay	SVD_pCMs_only3CT	NoPrepr	SVD	9903	NCT-NT4_D_then_T400	F	NCT
Drug	D_then_T400_NCT	NCT	Cell_line.NT4_D_then_T400	Plate.99	ZNF415	-2	-0.49424744861113	pearson	1	Ttest_pvalue	Coefficient_of_eigenassay	SVD_pCMs_only3CT	NoPrepr	SVD	2754	NCT-NT4_D_then_T400	F	NCT
Drug	D_then_T400_NCT	NCT	Cell_line.NT4_D_then_T400	Plate.99	ZNF416	-2	-0.110964771120124	pearson	1	Ttest_pvalue	Coefficient_of_eigenassay	SVD_pCMs_only3CT	NoPrepr	SVD	8527	NCT-NT4_D_then_T400	F	NCT
Drug	D_then_T400_NCT	NCT	Cell_line.NT4_D_then_T400	Plate.99	ZNF417	-2	0.0607625923726983	pearson	1	Ttest_pvalue	Coefficient_of_eigenassay	SVD_pCMs_only3CT	NoPrepr	SVD	9935	NCT-NT4_D_then_T400	F	NCT
Drug	D_then_T400_NCT	NCT	Cell_line.NT4_D_then_T400	Plate.99	ZNF418	-2	-0.25345314099596	pearson	1	Ttest_pvalue	Coefficient_of_eigenassay	SVD_pCMs_only3CT	NoPrepr	SVD	5565	NCT-NT4_D_then_T400	F	NCT
Drug	D_then_T400_NCT	NCT	Cell_line.NT4_D_then_T400	Plate.99	ZNF419	-2	0.257286893603851	pearson	1	Ttest_pvalue	Coefficient_of_eigenassay	SVD_pCMs_only3CT	NoPrepr	SVD	5487	NCT-NT4_D_then_T400	F	NCT
Drug	D_then_T400_NCT	NCT	Cell_line.NT4_D_then_T400	Plate.99	ZNF420	-2	0.815436655070103	pearson	1	Ttest_pvalue	Coefficient_of_eigenassay	SVD_pCMs_only3CT	NoPrepr	SVD	1218	NCT-NT4_D_then_T400	F	NCT
Drug	D_then_T400_NCT	NCT	Cell_line.NT4_D_then_T400	Plate.99	ZNF423	-2	-0.0130308210260309	pearson	1	Ttest_pvalue	Coefficient_of_eigenassay	SVD_pCMs_only3CT	NoPrepr	SVD	11333	NCT-NT4_D_then_T400	F	NCT
Drug	D_then_T400_NCT	NCT	Cell_line.NT4_D_then_T400	Plate.99	ZNF425	-2	0	pearson	1	Ttest_pvalue	Coefficient_of_eigenassay	SVD_pCMs_only3CT	NoPrepr	SVD	13521.5	NCT-NT4_D_then_T400	F	NCT
Drug	D_then_T400_NCT	NCT	Cell_line.NT4_D_then_T400	Plate.99	ZNF426	-2	0.533665617016398	pearson	1	Ttest_pvalue	Coefficient_of_eigenassay	SVD_pCMs_only3CT	NoPrepr	SVD	2468	NCT-NT4_D_then_T400	F	NCT
Drug	D_then_T400_NCT	NCT	Cell_line.NT4_D_then_T400	Plate.99	ZNF428	-2	0.26203818569983	pearson	1	Ttest_pvalue	Coefficient_of_eigenassay	SVD_pCMs_only3CT	NoPrepr	SVD	5416	NCT-NT4_D_then_T400	F	NCT
Drug	D_then_T400_NCT	NCT	Cell_line.NT4_D_then_T400	Plate.99	ZNF429	-2	0	pearson	1	Ttest_pvalue	Coefficient_of_eigenassay	SVD_pCMs_only3CT	NoPrepr	SVD	13521.5	NCT-NT4_D_then_T400	F	NCT
Drug	D_then_T400_NCT	NCT	Cell_line.NT4_D_then_T400	Plate.99	ZNF43	-2	0	pearson	1	Ttest_pvalue	Coefficient_of_eigenassay	SVD_pCMs_only3CT	NoPrepr	SVD	13521.5	NCT-NT4_D_then_T400	F	NCT
Drug	D_then_T400_NCT	NCT	Cell_line.NT4_D_then_T400	Plate.99	ZNF430	-2	0	pearson	1	Ttest_pvalue	Coefficient_of_eigenassay	SVD_pCMs_only3CT	NoPrepr	SVD	13521.5	NCT-NT4_D_then_T400	F	NCT
Drug	D_then_T400_NCT	NCT	Cell_line.NT4_D_then_T400	Plate.99	ZNF431	-2	0.301778911204072	pearson	1	Ttest_pvalue	Coefficient_of_eigenassay	SVD_pCMs_only3CT	NoPrepr	SVD	4818	NCT-NT4_D_then_T400	F	NCT
Drug	D_then_T400_NCT	NCT	Cell_line.NT4_D_then_T400	Plate.99	ZNF432	-2	0.0955616741825622	pearson	1	Ttest_pvalue	Coefficient_of_eigenassay	SVD_pCMs_only3CT	NoPrepr	SVD	8946	NCT-NT4_D_then_T400	F	NCT
Drug	D_then_T400_NCT	NCT	Cell_line.NT4_D_then_T400	Plate.99	ZNF433	-2	0	pearson	1	Ttest_pvalue	Coefficient_of_eigenassay	SVD_pCMs_only3CT	NoPrepr	SVD	13521.5	NCT-NT4_D_then_T400	F	NCT
Drug	D_then_T400_NCT	NCT	Cell_line.NT4_D_then_T400	Plate.99	ZNF436	-2	0.30526750787058	pearson	1	Ttest_pvalue	Coefficient_of_eigenassay	SVD_pCMs_only3CT	NoPrepr	SVD	4765	NCT-NT4_D_then_T400	F	NCT
Drug	D_then_T400_NCT	NCT	Cell_line.NT4_D_then_T400	Plate.99	ZNF438	-2	0.036443612958534	pearson	1	Ttest_pvalue	Coefficient_of_eigenassay	SVD_pCMs_only3CT	NoPrepr	SVD	10629	NCT-NT4_D_then_T400	F	NCT
Drug	D_then_T400_NCT	NCT	Cell_line.NT4_D_then_T400	Plate.99	ZNF439	-2	-0.970259959649769	pearson	1	Ttest_pvalue	Coefficient_of_eigenassay	SVD_pCMs_only3CT	NoPrepr	SVD	868	NCT-NT4_D_then_T400	F	NCT
Drug	D_then_T400_NCT	NCT	Cell_line.NT4_D_then_T400	Plate.99	ZNF44	-2	-0.833554947446263	pearson	1	Ttest_pvalue	Coefficient_of_eigenassay	SVD_pCMs_only3CT	NoPrepr	SVD	1162	NCT-NT4_D_then_T400	F	NCT
Drug	D_then_T400_NCT	NCT	Cell_line.NT4_D_then_T400	Plate.99	ZNF440	-2	0.390616534138566	pearson	1	Ttest_pvalue	Coefficient_of_eigenassay	SVD_pCMs_only3CT	NoPrepr	SVD	3711	NCT-NT4_D_then_T400	F	NCT
Drug	D_then_T400_NCT	NCT	Cell_line.NT4_D_then_T400	Plate.99	ZNF441	-2	0	pearson	1	Ttest_pvalue	Coefficient_of_eigenassay	SVD_pCMs_only3CT	NoPrepr	SVD	13521.5	NCT-NT4_D_then_T400	F	NCT
Drug	D_then_T400_NCT	NCT	Cell_line.NT4_D_then_T400	Plate.99	ZNF442	-2	0	pearson	1	Ttest_pvalue	Coefficient_of_eigenassay	SVD_pCMs_only3CT	NoPrepr	SVD	13521.5	NCT-NT4_D_then_T400	F	NCT
Drug	D_then_T400_NCT	NCT	Cell_line.NT4_D_then_T400	Plate.99	ZNF443	-2	0.994061890540957	pearson	1	Ttest_pvalue	Coefficient_of_eigenassay	SVD_pCMs_only3CT	NoPrepr	SVD	812	NCT-NT4_D_then_T400	F	NCT
Drug	D_then_T400_NCT	NCT	Cell_line.NT4_D_then_T400	Plate.99	ZNF444	-2	-0.312441831944487	pearson	1	Ttest_pvalue	Coefficient_of_eigenassay	SVD_pCMs_only3CT	NoPrepr	SVD	4665	NCT-NT4_D_then_T400	F	NCT
Drug	D_then_T400_NCT	NCT	Cell_line.NT4_D_then_T400	Plate.99	ZNF445	-2	-0.0951681102992346	pearson	1	Ttest_pvalue	Coefficient_of_eigenassay	SVD_pCMs_only3CT	NoPrepr	SVD	8956	NCT-NT4_D_then_T400	F	NCT
Drug	D_then_T400_NCT	NCT	Cell_line.NT4_D_then_T400	Plate.99	ZNF446	-2	0.135746801107935	pearson	1	Ttest_pvalue	Coefficient_of_eigenassay	SVD_pCMs_only3CT	NoPrepr	SVD	7932	NCT-NT4_D_then_T400	F	NCT
Drug	D_then_T400_NCT	NCT	Cell_line.NT4_D_then_T400	Plate.99	ZNF449	-2	0.152481745419055	pearson	1	Ttest_pvalue	Coefficient_of_eigenassay	SVD_pCMs_only3CT	NoPrepr	SVD	7567	NCT-NT4_D_then_T400	F	NCT
Drug	D_then_T400_NCT	NCT	Cell_line.NT4_D_then_T400	Plate.99	ZNF45	-2	0.142147856298669	pearson	1	Ttest_pvalue	Coefficient_of_eigenassay	SVD_pCMs_only3CT	NoPrepr	SVD	7790	NCT-NT4_D_then_T400	F	NCT
Drug	D_then_T400_NCT	NCT	Cell_line.NT4_D_then_T400	Plate.99	ZNF451	-2	0.154045885283007	pearson	1	Ttest_pvalue	Coefficient_of_eigenassay	SVD_pCMs_only3CT	NoPrepr	SVD	7531	NCT-NT4_D_then_T400	F	NCT
Drug	D_then_T400_NCT	NCT	Cell_line.NT4_D_then_T400	Plate.99	ZNF454	-2	0	pearson	1	Ttest_pvalue	Coefficient_of_eigenassay	SVD_pCMs_only3CT	NoPrepr	SVD	13521.5	NCT-NT4_D_then_T400	F	NCT
Drug	D_then_T400_NCT	NCT	Cell_line.NT4_D_then_T400	Plate.99	ZNF460	-2	0.0673620417200632	pearson	1	Ttest_pvalue	Coefficient_of_eigenassay	SVD_pCMs_only3CT	NoPrepr	SVD	9733	NCT-NT4_D_then_T400	F	NCT
Drug	D_then_T400_NCT	NCT	Cell_line.NT4_D_then_T400	Plate.99	ZNF461	-2	-2.09473436986295	pearson	1	Ttest_pvalue	Coefficient_of_eigenassay	SVD_pCMs_only3CT	NoPrepr	SVD	129	NCT-NT4_D_then_T400	F	NCT
Drug	D_then_T400_NCT	NCT	Cell_line.NT4_D_then_T400	Plate.99	ZNF462	-2	0.20410746856678	pearson	1	Ttest_pvalue	Coefficient_of_eigenassay	SVD_pCMs_only3CT	NoPrepr	SVD	6477	NCT-NT4_D_then_T400	F	NCT
Drug	D_then_T400_NCT	NCT	Cell_line.NT4_D_then_T400	Plate.99	ZNF467	-2	1.39914839109631	pearson	1	Ttest_pvalue	Coefficient_of_eigenassay	SVD_pCMs_only3CT	NoPrepr	SVD	386	NCT-NT4_D_then_T400	F	NCT
Drug	D_then_T400_NCT	NCT	Cell_line.NT4_D_then_T400	Plate.99	ZNF468	-2	0.0667585250331976	pearson	1	Ttest_pvalue	Coefficient_of_eigenassay	SVD_pCMs_only3CT	NoPrepr	SVD	9756	NCT-NT4_D_then_T400	F	NCT
Drug	D_then_T400_NCT	NCT	Cell_line.NT4_D_then_T400	Plate.99	ZNF469	-2	0.55215674768072	pearson	1	Ttest_pvalue	Coefficient_of_eigenassay	SVD_pCMs_only3CT	NoPrepr	SVD	2361	NCT-NT4_D_then_T400	F	NCT
Drug	D_then_T400_NCT	NCT	Cell_line.NT4_D_then_T400	Plate.99	ZNF470	-2	0.16760311893795	pearson	1	Ttest_pvalue	Coefficient_of_eigenassay	SVD_pCMs_only3CT	NoPrepr	SVD	7230	NCT-NT4_D_then_T400	F	NCT
Drug	D_then_T400_NCT	NCT	Cell_line.NT4_D_then_T400	Plate.99	ZNF471	-2	0.0664266032723633	pearson	1	Ttest_pvalue	Coefficient_of_eigenassay	SVD_pCMs_only3CT	NoPrepr	SVD	9769	NCT-NT4_D_then_T400	F	NCT
Drug	D_then_T400_NCT	NCT	Cell_line.NT4_D_then_T400	Plate.99	ZNF473	-2	0.581217432894792	pearson	1	Ttest_pvalue	Coefficient_of_eigenassay	SVD_pCMs_only3CT	NoPrepr	SVD	2182	NCT-NT4_D_then_T400	F	NCT
Drug	D_then_T400_NCT	NCT	Cell_line.NT4_D_then_T400	Plate.99	ZNF474	-2	0	pearson	1	Ttest_pvalue	Coefficient_of_eigenassay	SVD_pCMs_only3CT	NoPrepr	SVD	13521.5	NCT-NT4_D_then_T400	F	NCT
Drug	D_then_T400_NCT	NCT	Cell_line.NT4_D_then_T400	Plate.99	ZNF48	-2	0.155780760778539	pearson	1	Ttest_pvalue	Coefficient_of_eigenassay	SVD_pCMs_only3CT	NoPrepr	SVD	7478	NCT-NT4_D_then_T400	F	NCT
Drug	D_then_T400_NCT	NCT	Cell_line.NT4_D_then_T400	Plate.99	ZNF480	-2	0.244104620668364	pearson	1	Ttest_pvalue	Coefficient_of_eigenassay	SVD_pCMs_only3CT	NoPrepr	SVD	5739	NCT-NT4_D_then_T400	F	NCT
Drug	D_then_T400_NCT	NCT	Cell_line.NT4_D_then_T400	Plate.99	ZNF483	-2	0.65904395864099	pearson	1	Ttest_pvalue	Coefficient_of_eigenassay	SVD_pCMs_only3CT	NoPrepr	SVD	1775	NCT-NT4_D_then_T400	F	NCT
Drug	D_then_T400_NCT	NCT	Cell_line.NT4_D_then_T400	Plate.99	ZNF484	-2	0.550529039259284	pearson	1	Ttest_pvalue	Coefficient_of_eigenassay	SVD_pCMs_only3CT	NoPrepr	SVD	2370	NCT-NT4_D_then_T400	F	NCT
Drug	D_then_T400_NCT	NCT	Cell_line.NT4_D_then_T400	Plate.99	ZNF485	-2	0.15411856351717	pearson	1	Ttest_pvalue	Coefficient_of_eigenassay	SVD_pCMs_only3CT	NoPrepr	SVD	7529	NCT-NT4_D_then_T400	F	NCT
Drug	D_then_T400_NCT	NCT	Cell_line.NT4_D_then_T400	Plate.99	ZNF486	-2	0.31996712139751	pearson	1	Ttest_pvalue	Coefficient_of_eigenassay	SVD_pCMs_only3CT	NoPrepr	SVD	4541	NCT-NT4_D_then_T400	F	NCT
Drug	D_then_T400_NCT	NCT	Cell_line.NT4_D_then_T400	Plate.99	ZNF488	-2	0	pearson	1	Ttest_pvalue	Coefficient_of_eigenassay	SVD_pCMs_only3CT	NoPrepr	SVD	13521.5	NCT-NT4_D_then_T400	F	NCT
Drug	D_then_T400_NCT	NCT	Cell_line.NT4_D_then_T400	Plate.99	ZNF490	-2	-0.109296076245502	pearson	1	Ttest_pvalue	Coefficient_of_eigenassay	SVD_pCMs_only3CT	NoPrepr	SVD	8568	NCT-NT4_D_then_T400	F	NCT
Drug	D_then_T400_NCT	NCT	Cell_line.NT4_D_then_T400	Plate.99	ZNF491	-2	0.220268219774593	pearson	1	Ttest_pvalue	Coefficient_of_eigenassay	SVD_pCMs_only3CT	NoPrepr	SVD	6154	NCT-NT4_D_then_T400	F	NCT
Drug	D_then_T400_NCT	NCT	Cell_line.NT4_D_then_T400	Plate.99	ZNF493	-2	0	pearson	1	Ttest_pvalue	Coefficient_of_eigenassay	SVD_pCMs_only3CT	NoPrepr	SVD	13521.5	NCT-NT4_D_then_T400	F	NCT
Drug	D_then_T400_NCT	NCT	Cell_line.NT4_D_then_T400	Plate.99	ZNF496	-2	0.0848126808948066	pearson	1	Ttest_pvalue	Coefficient_of_eigenassay	SVD_pCMs_only3CT	NoPrepr	SVD	9248	NCT-NT4_D_then_T400	F	NCT
Drug	D_then_T400_NCT	NCT	Cell_line.NT4_D_then_T400	Plate.99	ZNF497	-2	0.0914293746601364	pearson	1	Ttest_pvalue	Coefficient_of_eigenassay	SVD_pCMs_only3CT	NoPrepr	SVD	9048	NCT-NT4_D_then_T400	F	NCT
Drug	D_then_T400_NCT	NCT	Cell_line.NT4_D_then_T400	Plate.99	ZNF500	-2	-0.32732178813042	pearson	1	Ttest_pvalue	Coefficient_of_eigenassay	SVD_pCMs_only3CT	NoPrepr	SVD	4446	NCT-NT4_D_then_T400	F	NCT
Drug	D_then_T400_NCT	NCT	Cell_line.NT4_D_then_T400	Plate.99	ZNF501	-2	0	pearson	1	Ttest_pvalue	Coefficient_of_eigenassay	SVD_pCMs_only3CT	NoPrepr	SVD	13521.5	NCT-NT4_D_then_T400	F	NCT
Drug	D_then_T400_NCT	NCT	Cell_line.NT4_D_then_T400	Plate.99	ZNF502	-2	0	pearson	1	Ttest_pvalue	Coefficient_of_eigenassay	SVD_pCMs_only3CT	NoPrepr	SVD	13521.5	NCT-NT4_D_then_T400	F	NCT
Drug	D_then_T400_NCT	NCT	Cell_line.NT4_D_then_T400	Plate.99	ZNF503	-2	-0.66081722652515	pearson	1	Ttest_pvalue	Coefficient_of_eigenassay	SVD_pCMs_only3CT	NoPrepr	SVD	1767	NCT-NT4_D_then_T400	F	NCT
Drug	D_then_T400_NCT	NCT	Cell_line.NT4_D_then_T400	Plate.99	ZNF506	-2	-0.17298016646981	pearson	1	Ttest_pvalue	Coefficient_of_eigenassay	SVD_pCMs_only3CT	NoPrepr	SVD	7096	NCT-NT4_D_then_T400	F	NCT
Drug	D_then_T400_NCT	NCT	Cell_line.NT4_D_then_T400	Plate.99	ZNF507	-2	0.445027903419976	pearson	1	Ttest_pvalue	Coefficient_of_eigenassay	SVD_pCMs_only3CT	NoPrepr	SVD	3165	NCT-NT4_D_then_T400	F	NCT
Drug	D_then_T400_NCT	NCT	Cell_line.NT4_D_then_T400	Plate.99	ZNF510	-2	-0.287648391562032	pearson	1	Ttest_pvalue	Coefficient_of_eigenassay	SVD_pCMs_only3CT	NoPrepr	SVD	5041	NCT-NT4_D_then_T400	F	NCT
Drug	D_then_T400_NCT	NCT	Cell_line.NT4_D_then_T400	Plate.99	ZNF511	-2	-0.173755037165368	pearson	1	Ttest_pvalue	Coefficient_of_eigenassay	SVD_pCMs_only3CT	NoPrepr	SVD	7085	NCT-NT4_D_then_T400	F	NCT
Drug	D_then_T400_NCT	NCT	Cell_line.NT4_D_then_T400	Plate.99	ZNF512	-2	-1.48777372191989	pearson	1	Ttest_pvalue	Coefficient_of_eigenassay	SVD_pCMs_only3CT	NoPrepr	SVD	332	NCT-NT4_D_then_T400	F	NCT
Drug	D_then_T400_NCT	NCT	Cell_line.NT4_D_then_T400	Plate.99	ZNF512B	-2	0.536389287818298	pearson	1	Ttest_pvalue	Coefficient_of_eigenassay	SVD_pCMs_only3CT	NoPrepr	SVD	2446	NCT-NT4_D_then_T400	F	NCT
Drug	D_then_T400_NCT	NCT	Cell_line.NT4_D_then_T400	Plate.99	ZNF513	-2	0.0549109015750225	pearson	1	Ttest_pvalue	Coefficient_of_eigenassay	SVD_pCMs_only3CT	NoPrepr	SVD	10107	NCT-NT4_D_then_T400	F	NCT
Drug	D_then_T400_NCT	NCT	Cell_line.NT4_D_then_T400	Plate.99	ZNF514	-2	-1.25628802856793	pearson	1	Ttest_pvalue	Coefficient_of_eigenassay	SVD_pCMs_only3CT	NoPrepr	SVD	483	NCT-NT4_D_then_T400	F	NCT
Drug	D_then_T400_NCT	NCT	Cell_line.NT4_D_then_T400	Plate.99	ZNF516	-2	0.211398267470459	pearson	1	Ttest_pvalue	Coefficient_of_eigenassay	SVD_pCMs_only3CT	NoPrepr	SVD	6325	NCT-NT4_D_then_T400	F	NCT
Drug	D_then_T400_NCT	NCT	Cell_line.NT4_D_then_T400	Plate.99	ZNF517	-2	-0.0430853117776767	pearson	1	Ttest_pvalue	Coefficient_of_eigenassay	SVD_pCMs_only3CT	NoPrepr	SVD	10440	NCT-NT4_D_then_T400	F	NCT
Drug	D_then_T400_NCT	NCT	Cell_line.NT4_D_then_T400	Plate.99	ZNF518A	-2	-0.666202553747144	pearson	1	Ttest_pvalue	Coefficient_of_eigenassay	SVD_pCMs_only3CT	NoPrepr	SVD	1743	NCT-NT4_D_then_T400	F	NCT
Drug	D_then_T400_NCT	NCT	Cell_line.NT4_D_then_T400	Plate.99	ZNF518B	-2	-0.0540732829755094	pearson	1	Ttest_pvalue	Coefficient_of_eigenassay	SVD_pCMs_only3CT	NoPrepr	SVD	10129	NCT-NT4_D_then_T400	F	NCT
Drug	D_then_T400_NCT	NCT	Cell_line.NT4_D_then_T400	Plate.99	ZNF519	-2	0.818313982204809	pearson	1	Ttest_pvalue	Coefficient_of_eigenassay	SVD_pCMs_only3CT	NoPrepr	SVD	1206	NCT-NT4_D_then_T400	F	NCT
Drug	D_then_T400_NCT	NCT	Cell_line.NT4_D_then_T400	Plate.99	ZNF521	-2	-0.099387238830387	pearson	1	Ttest_pvalue	Coefficient_of_eigenassay	SVD_pCMs_only3CT	NoPrepr	SVD	8825	NCT-NT4_D_then_T400	F	NCT
Drug	D_then_T400_NCT	NCT	Cell_line.NT4_D_then_T400	Plate.99	ZNF524	-2	0.0176064704902832	pearson	1	Ttest_pvalue	Coefficient_of_eigenassay	SVD_pCMs_only3CT	NoPrepr	SVD	11178	NCT-NT4_D_then_T400	F	NCT
Drug	D_then_T400_NCT	NCT	Cell_line.NT4_D_then_T400	Plate.99	ZNF526	-2	-0.0350398882462811	pearson	1	Ttest_pvalue	Coefficient_of_eigenassay	SVD_pCMs_only3CT	NoPrepr	SVD	10668	NCT-NT4_D_then_T400	F	NCT
Drug	D_then_T400_NCT	NCT	Cell_line.NT4_D_then_T400	Plate.99	ZNF527	-2	-0.119280252653083	pearson	1	Ttest_pvalue	Coefficient_of_eigenassay	SVD_pCMs_only3CT	NoPrepr	SVD	8308	NCT-NT4_D_then_T400	F	NCT
Drug	D_then_T400_NCT	NCT	Cell_line.NT4_D_then_T400	Plate.99	ZNF528	-2	0.224988527356008	pearson	1	Ttest_pvalue	Coefficient_of_eigenassay	SVD_pCMs_only3CT	NoPrepr	SVD	6078	NCT-NT4_D_then_T400	F	NCT
Drug	D_then_T400_NCT	NCT	Cell_line.NT4_D_then_T400	Plate.99	ZNF529	-2	0.0569918648784461	pearson	1	Ttest_pvalue	Coefficient_of_eigenassay	SVD_pCMs_only3CT	NoPrepr	SVD	10050	NCT-NT4_D_then_T400	F	NCT
Drug	D_then_T400_NCT	NCT	Cell_line.NT4_D_then_T400	Plate.99	ZNF530	-2	-0.292386333382802	pearson	1	Ttest_pvalue	Coefficient_of_eigenassay	SVD_pCMs_only3CT	NoPrepr	SVD	4958	NCT-NT4_D_then_T400	F	NCT
Drug	D_then_T400_NCT	NCT	Cell_line.NT4_D_then_T400	Plate.99	ZNF532	-2	-0.42236392061073	pearson	1	Ttest_pvalue	Coefficient_of_eigenassay	SVD_pCMs_only3CT	NoPrepr	SVD	3383	NCT-NT4_D_then_T400	F	NCT
Drug	D_then_T400_NCT	NCT	Cell_line.NT4_D_then_T400	Plate.99	ZNF536	-2	0	pearson	1	Ttest_pvalue	Coefficient_of_eigenassay	SVD_pCMs_only3CT	NoPrepr	SVD	13521.5	NCT-NT4_D_then_T400	F	NCT
Drug	D_then_T400_NCT	NCT	Cell_line.NT4_D_then_T400	Plate.99	ZNF540	-2	0	pearson	1	Ttest_pvalue	Coefficient_of_eigenassay	SVD_pCMs_only3CT	NoPrepr	SVD	13521.5	NCT-NT4_D_then_T400	F	NCT
Drug	D_then_T400_NCT	NCT	Cell_line.NT4_D_then_T400	Plate.99	ZNF543	-2	0.0079936643023252	pearson	1	Ttest_pvalue	Coefficient_of_eigenassay	SVD_pCMs_only3CT	NoPrepr	SVD	11494	NCT-NT4_D_then_T400	F	NCT
Drug	D_then_T400_NCT	NCT	Cell_line.NT4_D_then_T400	Plate.99	ZNF544	-2	-0.0120966401324606	pearson	1	Ttest_pvalue	Coefficient_of_eigenassay	SVD_pCMs_only3CT	NoPrepr	SVD	11362	NCT-NT4_D_then_T400	F	NCT
Drug	D_then_T400_NCT	NCT	Cell_line.NT4_D_then_T400	Plate.99	ZNF546	-2	-0.0984609899101112	pearson	1	Ttest_pvalue	Coefficient_of_eigenassay	SVD_pCMs_only3CT	NoPrepr	SVD	8853	NCT-NT4_D_then_T400	F	NCT
Drug	D_then_T400_NCT	NCT	Cell_line.NT4_D_then_T400	Plate.99	ZNF547	-2	-0.0370431390757541	pearson	1	Ttest_pvalue	Coefficient_of_eigenassay	SVD_pCMs_only3CT	NoPrepr	SVD	10608	NCT-NT4_D_then_T400	F	NCT
Drug	D_then_T400_NCT	NCT	Cell_line.NT4_D_then_T400	Plate.99	ZNF548	-2	-0.126305583667981	pearson	1	Ttest_pvalue	Coefficient_of_eigenassay	SVD_pCMs_only3CT	NoPrepr	SVD	8151	NCT-NT4_D_then_T400	F	NCT
Drug	D_then_T400_NCT	NCT	Cell_line.NT4_D_then_T400	Plate.99	ZNF549	-2	-0.0122472923082696	pearson	1	Ttest_pvalue	Coefficient_of_eigenassay	SVD_pCMs_only3CT	NoPrepr	SVD	11356	NCT-NT4_D_then_T400	F	NCT
Drug	D_then_T400_NCT	NCT	Cell_line.NT4_D_then_T400	Plate.99	ZNF550	-2	0.16814078449702	pearson	1	Ttest_pvalue	Coefficient_of_eigenassay	SVD_pCMs_only3CT	NoPrepr	SVD	7217	NCT-NT4_D_then_T400	F	NCT
Drug	D_then_T400_NCT	NCT	Cell_line.NT4_D_then_T400	Plate.99	ZNF551	-2	-0.0540388894128425	pearson	1	Ttest_pvalue	Coefficient_of_eigenassay	SVD_pCMs_only3CT	NoPrepr	SVD	10132	NCT-NT4_D_then_T400	F	NCT
Drug	D_then_T400_NCT	NCT	Cell_line.NT4_D_then_T400	Plate.99	ZNF552	-2	0.0235352117710678	pearson	1	Ttest_pvalue	Coefficient_of_eigenassay	SVD_pCMs_only3CT	NoPrepr	SVD	11015	NCT-NT4_D_then_T400	F	NCT
Drug	D_then_T400_NCT	NCT	Cell_line.NT4_D_then_T400	Plate.99	ZNF554	-2	-2.22941873827449	pearson	1	Ttest_pvalue	Coefficient_of_eigenassay	SVD_pCMs_only3CT	NoPrepr	SVD	104	NCT-NT4_D_then_T400	F	NCT
Drug	D_then_T400_NCT	NCT	Cell_line.NT4_D_then_T400	Plate.99	ZNF555	-2	-1.33154737580811	pearson	1	Ttest_pvalue	Coefficient_of_eigenassay	SVD_pCMs_only3CT	NoPrepr	SVD	434	NCT-NT4_D_then_T400	F	NCT
Drug	D_then_T400_NCT	NCT	Cell_line.NT4_D_then_T400	Plate.99	ZNF557	-2	0.447057270854747	pearson	1	Ttest_pvalue	Coefficient_of_eigenassay	SVD_pCMs_only3CT	NoPrepr	SVD	3146	NCT-NT4_D_then_T400	F	NCT
Drug	D_then_T400_NCT	NCT	Cell_line.NT4_D_then_T400	Plate.99	ZNF558	-2	0	pearson	1	Ttest_pvalue	Coefficient_of_eigenassay	SVD_pCMs_only3CT	NoPrepr	SVD	13521.5	NCT-NT4_D_then_T400	F	NCT
Drug	D_then_T400_NCT	NCT	Cell_line.NT4_D_then_T400	Plate.99	ZNF559	-2	0	pearson	1	Ttest_pvalue	Coefficient_of_eigenassay	SVD_pCMs_only3CT	NoPrepr	SVD	13521.5	NCT-NT4_D_then_T400	F	NCT
Drug	D_then_T400_NCT	NCT	Cell_line.NT4_D_then_T400	Plate.99	ZNF561	-2	0.0775318263640544	pearson	1	Ttest_pvalue	Coefficient_of_eigenassay	SVD_pCMs_only3CT	NoPrepr	SVD	9455	NCT-NT4_D_then_T400	F	NCT
Drug	D_then_T400_NCT	NCT	Cell_line.NT4_D_then_T400	Plate.99	ZNF562	-2	-0.213399965896138	pearson	1	Ttest_pvalue	Coefficient_of_eigenassay	SVD_pCMs_only3CT	NoPrepr	SVD	6289	NCT-NT4_D_then_T400	F	NCT
Drug	D_then_T400_NCT	NCT	Cell_line.NT4_D_then_T400	Plate.99	ZNF563	-2	0.342618358199922	pearson	1	Ttest_pvalue	Coefficient_of_eigenassay	SVD_pCMs_only3CT	NoPrepr	SVD	4264	NCT-NT4_D_then_T400	F	NCT
Drug	D_then_T400_NCT	NCT	Cell_line.NT4_D_then_T400	Plate.99	ZNF564	-2	0.270866068385386	pearson	1	Ttest_pvalue	Coefficient_of_eigenassay	SVD_pCMs_only3CT	NoPrepr	SVD	5284	NCT-NT4_D_then_T400	F	NCT
Drug	D_then_T400_NCT	NCT	Cell_line.NT4_D_then_T400	Plate.99	ZNF565	-2	0.287752032990988	pearson	1	Ttest_pvalue	Coefficient_of_eigenassay	SVD_pCMs_only3CT	NoPrepr	SVD	5035	NCT-NT4_D_then_T400	F	NCT
Drug	D_then_T400_NCT	NCT	Cell_line.NT4_D_then_T400	Plate.99	ZNF566	-2	0.622377030355486	pearson	1	Ttest_pvalue	Coefficient_of_eigenassay	SVD_pCMs_only3CT	NoPrepr	SVD	1951	NCT-NT4_D_then_T400	F	NCT
Drug	D_then_T400_NCT	NCT	Cell_line.NT4_D_then_T400	Plate.99	ZNF567	-2	0.277012633323659	pearson	1	Ttest_pvalue	Coefficient_of_eigenassay	SVD_pCMs_only3CT	NoPrepr	SVD	5196	NCT-NT4_D_then_T400	F	NCT
Drug	D_then_T400_NCT	NCT	Cell_line.NT4_D_then_T400	Plate.99	ZNF568	-2	-3.3329677743196	pearson	1	Ttest_pvalue	Coefficient_of_eigenassay	SVD_pCMs_only3CT	NoPrepr	SVD	14	NCT-NT4_D_then_T400	F	NCT
Drug	D_then_T400_NCT	NCT	Cell_line.NT4_D_then_T400	Plate.99	ZNF569	-2	-2.13855488516346	pearson	1	Ttest_pvalue	Coefficient_of_eigenassay	SVD_pCMs_only3CT	NoPrepr	SVD	125	NCT-NT4_D_then_T400	F	NCT
Drug	D_then_T400_NCT	NCT	Cell_line.NT4_D_then_T400	Plate.99	ZNF57	-2	-0.505071742685739	pearson	1	Ttest_pvalue	Coefficient_of_eigenassay	SVD_pCMs_only3CT	NoPrepr	SVD	2682	NCT-NT4_D_then_T400	F	NCT
Drug	D_then_T400_NCT	NCT	Cell_line.NT4_D_then_T400	Plate.99	ZNF570	-2	-0.166634368870239	pearson	1	Ttest_pvalue	Coefficient_of_eigenassay	SVD_pCMs_only3CT	NoPrepr	SVD	7251	NCT-NT4_D_then_T400	F	NCT
Drug	D_then_T400_NCT	NCT	Cell_line.NT4_D_then_T400	Plate.99	ZNF571	-2	0	pearson	1	Ttest_pvalue	Coefficient_of_eigenassay	SVD_pCMs_only3CT	NoPrepr	SVD	13521.5	NCT-NT4_D_then_T400	F	NCT
Drug	D_then_T400_NCT	NCT	Cell_line.NT4_D_then_T400	Plate.99	ZNF572	-2	0	pearson	1	Ttest_pvalue	Coefficient_of_eigenassay	SVD_pCMs_only3CT	NoPrepr	SVD	13521.5	NCT-NT4_D_then_T400	F	NCT
Drug	D_then_T400_NCT	NCT	Cell_line.NT4_D_then_T400	Plate.99	ZNF573	-2	0	pearson	1	Ttest_pvalue	Coefficient_of_eigenassay	SVD_pCMs_only3CT	NoPrepr	SVD	13521.5	NCT-NT4_D_then_T400	F	NCT
Drug	D_then_T400_NCT	NCT	Cell_line.NT4_D_then_T400	Plate.99	ZNF574	-2	0.424780771196168	pearson	1	Ttest_pvalue	Coefficient_of_eigenassay	SVD_pCMs_only3CT	NoPrepr	SVD	3352	NCT-NT4_D_then_T400	F	NCT
Drug	D_then_T400_NCT	NCT	Cell_line.NT4_D_then_T400	Plate.99	ZNF575	-2	-0.224516748290919	pearson	1	Ttest_pvalue	Coefficient_of_eigenassay	SVD_pCMs_only3CT	NoPrepr	SVD	6088	NCT-NT4_D_then_T400	F	NCT
Drug	D_then_T400_NCT	NCT	Cell_line.NT4_D_then_T400	Plate.99	ZNF576	-2	0	pearson	1	Ttest_pvalue	Coefficient_of_eigenassay	SVD_pCMs_only3CT	NoPrepr	SVD	13521.5	NCT-NT4_D_then_T400	F	NCT
Drug	D_then_T400_NCT	NCT	Cell_line.NT4_D_then_T400	Plate.99	ZNF577	-2	0	pearson	1	Ttest_pvalue	Coefficient_of_eigenassay	SVD_pCMs_only3CT	NoPrepr	SVD	13521.5	NCT-NT4_D_then_T400	F	NCT
Drug	D_then_T400_NCT	NCT	Cell_line.NT4_D_then_T400	Plate.99	ZNF579	-2	-1.36618671720904	pearson	1	Ttest_pvalue	Coefficient_of_eigenassay	SVD_pCMs_only3CT	NoPrepr	SVD	412	NCT-NT4_D_then_T400	F	NCT
Drug	D_then_T400_NCT	NCT	Cell_line.NT4_D_then_T400	Plate.99	ZNF580	-2	-0.36440096424842	pearson	1	Ttest_pvalue	Coefficient_of_eigenassay	SVD_pCMs_only3CT	NoPrepr	SVD	3980	NCT-NT4_D_then_T400	F	NCT
Drug	D_then_T400_NCT	NCT	Cell_line.NT4_D_then_T400	Plate.99	ZNF581	-2	-0.194670511592811	pearson	1	Ttest_pvalue	Coefficient_of_eigenassay	SVD_pCMs_only3CT	NoPrepr	SVD	6655	NCT-NT4_D_then_T400	F	NCT
Drug	D_then_T400_NCT	NCT	Cell_line.NT4_D_then_T400	Plate.99	ZNF582	-2	0.269049459471489	pearson	1	Ttest_pvalue	Coefficient_of_eigenassay	SVD_pCMs_only3CT	NoPrepr	SVD	5319	NCT-NT4_D_then_T400	F	NCT
Drug	D_then_T400_NCT	NCT	Cell_line.NT4_D_then_T400	Plate.99	ZNF583	-2	-0.213229373413958	pearson	1	Ttest_pvalue	Coefficient_of_eigenassay	SVD_pCMs_only3CT	NoPrepr	SVD	6294	NCT-NT4_D_then_T400	F	NCT
Drug	D_then_T400_NCT	NCT	Cell_line.NT4_D_then_T400	Plate.99	ZNF584	-2	0.0542285470843816	pearson	1	Ttest_pvalue	Coefficient_of_eigenassay	SVD_pCMs_only3CT	NoPrepr	SVD	10122	NCT-NT4_D_then_T400	F	NCT
Drug	D_then_T400_NCT	NCT	Cell_line.NT4_D_then_T400	Plate.99	ZNF585A	-2	0	pearson	1	Ttest_pvalue	Coefficient_of_eigenassay	SVD_pCMs_only3CT	NoPrepr	SVD	13521.5	NCT-NT4_D_then_T400	F	NCT
Drug	D_then_T400_NCT	NCT	Cell_line.NT4_D_then_T400	Plate.99	ZNF585B	-2	0	pearson	1	Ttest_pvalue	Coefficient_of_eigenassay	SVD_pCMs_only3CT	NoPrepr	SVD	13521.5	NCT-NT4_D_then_T400	F	NCT
Drug	D_then_T400_NCT	NCT	Cell_line.NT4_D_then_T400	Plate.99	ZNF586	-2	-0.0780530807940516	pearson	1	Ttest_pvalue	Coefficient_of_eigenassay	SVD_pCMs_only3CT	NoPrepr	SVD	9442	NCT-NT4_D_then_T400	F	NCT
Drug	D_then_T400_NCT	NCT	Cell_line.NT4_D_then_T400	Plate.99	ZNF587	-2	-0.103056119566957	pearson	1	Ttest_pvalue	Coefficient_of_eigenassay	SVD_pCMs_only3CT	NoPrepr	SVD	8744	NCT-NT4_D_then_T400	F	NCT
Drug	D_then_T400_NCT	NCT	Cell_line.NT4_D_then_T400	Plate.99	ZNF587B	-2	-0.0919593272590126	pearson	1	Ttest_pvalue	Coefficient_of_eigenassay	SVD_pCMs_only3CT	NoPrepr	SVD	9037	NCT-NT4_D_then_T400	F	NCT
Drug	D_then_T400_NCT	NCT	Cell_line.NT4_D_then_T400	Plate.99	ZNF589	-2	-0.152677912081616	pearson	1	Ttest_pvalue	Coefficient_of_eigenassay	SVD_pCMs_only3CT	NoPrepr	SVD	7562	NCT-NT4_D_then_T400	F	NCT
Drug	D_then_T400_NCT	NCT	Cell_line.NT4_D_then_T400	Plate.99	ZNF592	-2	-0.0297273036826428	pearson	1	Ttest_pvalue	Coefficient_of_eigenassay	SVD_pCMs_only3CT	NoPrepr	SVD	10818	NCT-NT4_D_then_T400	F	NCT
Drug	D_then_T400_NCT	NCT	Cell_line.NT4_D_then_T400	Plate.99	ZNF593	-2	-0.67563138468128	pearson	1	Ttest_pvalue	Coefficient_of_eigenassay	SVD_pCMs_only3CT	NoPrepr	SVD	1699	NCT-NT4_D_then_T400	F	NCT
Drug	D_then_T400_NCT	NCT	Cell_line.NT4_D_then_T400	Plate.99	ZNF594	-2	0.433014369006819	pearson	1	Ttest_pvalue	Coefficient_of_eigenassay	SVD_pCMs_only3CT	NoPrepr	SVD	3277	NCT-NT4_D_then_T400	F	NCT
Drug	D_then_T400_NCT	NCT	Cell_line.NT4_D_then_T400	Plate.99	ZNF595	-2	0.32889065049964	pearson	1	Ttest_pvalue	Coefficient_of_eigenassay	SVD_pCMs_only3CT	NoPrepr	SVD	4430	NCT-NT4_D_then_T400	F	NCT
Drug	D_then_T400_NCT	NCT	Cell_line.NT4_D_then_T400	Plate.99	ZNF596	-2	-3.51733465582875	pearson	1	Ttest_pvalue	Coefficient_of_eigenassay	SVD_pCMs_only3CT	NoPrepr	SVD	11	NCT-NT4_D_then_T400	F	NCT
Drug	D_then_T400_NCT	NCT	Cell_line.NT4_D_then_T400	Plate.99	ZNF597	-2	0.435151543854609	pearson	1	Ttest_pvalue	Coefficient_of_eigenassay	SVD_pCMs_only3CT	NoPrepr	SVD	3261	NCT-NT4_D_then_T400	F	NCT
Drug	D_then_T400_NCT	NCT	Cell_line.NT4_D_then_T400	Plate.99	ZNF598	-2	0.0836575904715405	pearson	1	Ttest_pvalue	Coefficient_of_eigenassay	SVD_pCMs_only3CT	NoPrepr	SVD	9281	NCT-NT4_D_then_T400	F	NCT
Drug	D_then_T400_NCT	NCT	Cell_line.NT4_D_then_T400	Plate.99	ZNF599	-2	0.012124152642775	pearson	1	Ttest_pvalue	Coefficient_of_eigenassay	SVD_pCMs_only3CT	NoPrepr	SVD	11360	NCT-NT4_D_then_T400	F	NCT
Drug	D_then_T400_NCT	NCT	Cell_line.NT4_D_then_T400	Plate.99	ZNF600	-2	0.44748146238029	pearson	1	Ttest_pvalue	Coefficient_of_eigenassay	SVD_pCMs_only3CT	NoPrepr	SVD	3139	NCT-NT4_D_then_T400	F	NCT
Drug	D_then_T400_NCT	NCT	Cell_line.NT4_D_then_T400	Plate.99	ZNF605	-2	0.594968755690619	pearson	1	Ttest_pvalue	Coefficient_of_eigenassay	SVD_pCMs_only3CT	NoPrepr	SVD	2102	NCT-NT4_D_then_T400	F	NCT
Drug	D_then_T400_NCT	NCT	Cell_line.NT4_D_then_T400	Plate.99	ZNF606	-2	0.002761256687619	pearson	1	Ttest_pvalue	Coefficient_of_eigenassay	SVD_pCMs_only3CT	NoPrepr	SVD	11654	NCT-NT4_D_then_T400	F	NCT
Drug	D_then_T400_NCT	NCT	Cell_line.NT4_D_then_T400	Plate.99	ZNF607	-2	0.945417771330498	pearson	1	Ttest_pvalue	Coefficient_of_eigenassay	SVD_pCMs_only3CT	NoPrepr	SVD	911	NCT-NT4_D_then_T400	F	NCT
Drug	D_then_T400_NCT	NCT	Cell_line.NT4_D_then_T400	Plate.99	ZNF608	-2	0.0672037868008819	pearson	1	Ttest_pvalue	Coefficient_of_eigenassay	SVD_pCMs_only3CT	NoPrepr	SVD	9741	NCT-NT4_D_then_T400	F	NCT
Drug	D_then_T400_NCT	NCT	Cell_line.NT4_D_then_T400	Plate.99	ZNF609	-2	-0.0812737360244316	pearson	1	Ttest_pvalue	Coefficient_of_eigenassay	SVD_pCMs_only3CT	NoPrepr	SVD	9361	NCT-NT4_D_then_T400	F	NCT
Drug	D_then_T400_NCT	NCT	Cell_line.NT4_D_then_T400	Plate.99	ZNF610	-2	0.118402008538699	pearson	1	Ttest_pvalue	Coefficient_of_eigenassay	SVD_pCMs_only3CT	NoPrepr	SVD	8331	NCT-NT4_D_then_T400	F	NCT
Drug	D_then_T400_NCT	NCT	Cell_line.NT4_D_then_T400	Plate.99	ZNF611	-2	-2.36775112027631	pearson	1	Ttest_pvalue	Coefficient_of_eigenassay	SVD_pCMs_only3CT	NoPrepr	SVD	84	NCT-NT4_D_then_T400	F	NCT
Drug	D_then_T400_NCT	NCT	Cell_line.NT4_D_then_T400	Plate.99	ZNF613	-2	-2.99376418749247	pearson	1	Ttest_pvalue	Coefficient_of_eigenassay	SVD_pCMs_only3CT	NoPrepr	SVD	32	NCT-NT4_D_then_T400	F	NCT
Drug	D_then_T400_NCT	NCT	Cell_line.NT4_D_then_T400	Plate.99	ZNF614	-2	0.451730343497676	pearson	1	Ttest_pvalue	Coefficient_of_eigenassay	SVD_pCMs_only3CT	NoPrepr	SVD	3102	NCT-NT4_D_then_T400	F	NCT
Drug	D_then_T400_NCT	NCT	Cell_line.NT4_D_then_T400	Plate.99	ZNF615	-2	-0.0699775869483445	pearson	1	Ttest_pvalue	Coefficient_of_eigenassay	SVD_pCMs_only3CT	NoPrepr	SVD	9661	NCT-NT4_D_then_T400	F	NCT
Drug	D_then_T400_NCT	NCT	Cell_line.NT4_D_then_T400	Plate.99	ZNF616	-2	0.381844525659288	pearson	1	Ttest_pvalue	Coefficient_of_eigenassay	SVD_pCMs_only3CT	NoPrepr	SVD	3800	NCT-NT4_D_then_T400	F	NCT
Drug	D_then_T400_NCT	NCT	Cell_line.NT4_D_then_T400	Plate.99	ZNF618	-2	0.307815717413341	pearson	1	Ttest_pvalue	Coefficient_of_eigenassay	SVD_pCMs_only3CT	NoPrepr	SVD	4737	NCT-NT4_D_then_T400	F	NCT
Drug	D_then_T400_NCT	NCT	Cell_line.NT4_D_then_T400	Plate.99	ZNF619	-2	0.074736940689479	pearson	1	Ttest_pvalue	Coefficient_of_eigenassay	SVD_pCMs_only3CT	NoPrepr	SVD	9533	NCT-NT4_D_then_T400	F	NCT
Drug	D_then_T400_NCT	NCT	Cell_line.NT4_D_then_T400	Plate.99	ZNF620	-2	0.0123447128354196	pearson	1	Ttest_pvalue	Coefficient_of_eigenassay	SVD_pCMs_only3CT	NoPrepr	SVD	11352	NCT-NT4_D_then_T400	F	NCT
Drug	D_then_T400_NCT	NCT	Cell_line.NT4_D_then_T400	Plate.99	ZNF621	-2	0.167786634575334	pearson	1	Ttest_pvalue	Coefficient_of_eigenassay	SVD_pCMs_only3CT	NoPrepr	SVD	7223	NCT-NT4_D_then_T400	F	NCT
Drug	D_then_T400_NCT	NCT	Cell_line.NT4_D_then_T400	Plate.99	ZNF622	-2	-0.379705092282771	pearson	1	Ttest_pvalue	Coefficient_of_eigenassay	SVD_pCMs_only3CT	NoPrepr	SVD	3829	NCT-NT4_D_then_T400	F	NCT
Drug	D_then_T400_NCT	NCT	Cell_line.NT4_D_then_T400	Plate.99	ZNF623	-2	0	pearson	1	Ttest_pvalue	Coefficient_of_eigenassay	SVD_pCMs_only3CT	NoPrepr	SVD	13521.5	NCT-NT4_D_then_T400	F	NCT
Drug	D_then_T400_NCT	NCT	Cell_line.NT4_D_then_T400	Plate.99	ZNF624	-2	1.04966179004188	pearson	1	Ttest_pvalue	Coefficient_of_eigenassay	SVD_pCMs_only3CT	NoPrepr	SVD	718	NCT-NT4_D_then_T400	F	NCT
Drug	D_then_T400_NCT	NCT	Cell_line.NT4_D_then_T400	Plate.99	ZNF625	-2	-0.258166273441022	pearson	1	Ttest_pvalue	Coefficient_of_eigenassay	SVD_pCMs_only3CT	NoPrepr	SVD	5469	NCT-NT4_D_then_T400	F	NCT
Drug	D_then_T400_NCT	NCT	Cell_line.NT4_D_then_T400	Plate.99	ZNF626	-2	-0.0782623791863004	pearson	1	Ttest_pvalue	Coefficient_of_eigenassay	SVD_pCMs_only3CT	NoPrepr	SVD	9437	NCT-NT4_D_then_T400	F	NCT
Drug	D_then_T400_NCT	NCT	Cell_line.NT4_D_then_T400	Plate.99	ZNF627	-2	0.838942105841891	pearson	1	Ttest_pvalue	Coefficient_of_eigenassay	SVD_pCMs_only3CT	NoPrepr	SVD	1147	NCT-NT4_D_then_T400	F	NCT
Drug	D_then_T400_NCT	NCT	Cell_line.NT4_D_then_T400	Plate.99	ZNF628	-2	0.00884984001393472	pearson	1	Ttest_pvalue	Coefficient_of_eigenassay	SVD_pCMs_only3CT	NoPrepr	SVD	11467	NCT-NT4_D_then_T400	F	NCT
Drug	D_then_T400_NCT	NCT	Cell_line.NT4_D_then_T400	Plate.99	ZNF629	-2	-0.0655777660951123	pearson	1	Ttest_pvalue	Coefficient_of_eigenassay	SVD_pCMs_only3CT	NoPrepr	SVD	9803	NCT-NT4_D_then_T400	F	NCT
Drug	D_then_T400_NCT	NCT	Cell_line.NT4_D_then_T400	Plate.99	ZNF630	-2	1.59495736553181	pearson	1	Ttest_pvalue	Coefficient_of_eigenassay	SVD_pCMs_only3CT	NoPrepr	SVD	280	NCT-NT4_D_then_T400	F	NCT
Drug	D_then_T400_NCT	NCT	Cell_line.NT4_D_then_T400	Plate.99	ZNF638	-2	0.120102395712237	pearson	1	Ttest_pvalue	Coefficient_of_eigenassay	SVD_pCMs_only3CT	NoPrepr	SVD	8292	NCT-NT4_D_then_T400	F	NCT
Drug	D_then_T400_NCT	NCT	Cell_line.NT4_D_then_T400	Plate.99	ZNF639	-2	-0.725066179031568	pearson	1	Ttest_pvalue	Coefficient_of_eigenassay	SVD_pCMs_only3CT	NoPrepr	SVD	1504	NCT-NT4_D_then_T400	F	NCT
Drug	D_then_T400_NCT	NCT	Cell_line.NT4_D_then_T400	Plate.99	ZNF641	-2	-0.00880570413571937	pearson	1	Ttest_pvalue	Coefficient_of_eigenassay	SVD_pCMs_only3CT	NoPrepr	SVD	11468	NCT-NT4_D_then_T400	F	NCT
Drug	D_then_T400_NCT	NCT	Cell_line.NT4_D_then_T400	Plate.99	ZNF644	-2	0.436712673221685	pearson	1	Ttest_pvalue	Coefficient_of_eigenassay	SVD_pCMs_only3CT	NoPrepr	SVD	3244	NCT-NT4_D_then_T400	F	NCT
Drug	D_then_T400_NCT	NCT	Cell_line.NT4_D_then_T400	Plate.99	ZNF646	-2	0.257002652664733	pearson	1	Ttest_pvalue	Coefficient_of_eigenassay	SVD_pCMs_only3CT	NoPrepr	SVD	5492	NCT-NT4_D_then_T400	F	NCT
Drug	D_then_T400_NCT	NCT	Cell_line.NT4_D_then_T400	Plate.99	ZNF649	-2	0	pearson	1	Ttest_pvalue	Coefficient_of_eigenassay	SVD_pCMs_only3CT	NoPrepr	SVD	13521.5	NCT-NT4_D_then_T400	F	NCT
Drug	D_then_T400_NCT	NCT	Cell_line.NT4_D_then_T400	Plate.99	ZNF652	-2	-0.295548839001613	pearson	1	Ttest_pvalue	Coefficient_of_eigenassay	SVD_pCMs_only3CT	NoPrepr	SVD	4909	NCT-NT4_D_then_T400	F	NCT
Drug	D_then_T400_NCT	NCT	Cell_line.NT4_D_then_T400	Plate.99	ZNF653	-2	-0.6131307177044	pearson	1	Ttest_pvalue	Coefficient_of_eigenassay	SVD_pCMs_only3CT	NoPrepr	SVD	1999	NCT-NT4_D_then_T400	F	NCT
Drug	D_then_T400_NCT	NCT	Cell_line.NT4_D_then_T400	Plate.99	ZNF654	-2	-0.216050255626927	pearson	1	Ttest_pvalue	Coefficient_of_eigenassay	SVD_pCMs_only3CT	NoPrepr	SVD	6233	NCT-NT4_D_then_T400	F	NCT
Drug	D_then_T400_NCT	NCT	Cell_line.NT4_D_then_T400	Plate.99	ZNF655	-2	0.224061330929723	pearson	1	Ttest_pvalue	Coefficient_of_eigenassay	SVD_pCMs_only3CT	NoPrepr	SVD	6096	NCT-NT4_D_then_T400	F	NCT
Drug	D_then_T400_NCT	NCT	Cell_line.NT4_D_then_T400	Plate.99	ZNF658	-2	0	pearson	1	Ttest_pvalue	Coefficient_of_eigenassay	SVD_pCMs_only3CT	NoPrepr	SVD	13521.5	NCT-NT4_D_then_T400	F	NCT
Drug	D_then_T400_NCT	NCT	Cell_line.NT4_D_then_T400	Plate.99	ZNF660	-2	0.1225770706804	pearson	1	Ttest_pvalue	Coefficient_of_eigenassay	SVD_pCMs_only3CT	NoPrepr	SVD	8229	NCT-NT4_D_then_T400	F	NCT
Drug	D_then_T400_NCT	NCT	Cell_line.NT4_D_then_T400	Plate.99	ZNF662	-2	0.172732429365579	pearson	1	Ttest_pvalue	Coefficient_of_eigenassay	SVD_pCMs_only3CT	NoPrepr	SVD	7102	NCT-NT4_D_then_T400	F	NCT
Drug	D_then_T400_NCT	NCT	Cell_line.NT4_D_then_T400	Plate.99	ZNF664	-2	-0.434912905166025	pearson	1	Ttest_pvalue	Coefficient_of_eigenassay	SVD_pCMs_only3CT	NoPrepr	SVD	3266	NCT-NT4_D_then_T400	F	NCT
Drug	D_then_T400_NCT	NCT	Cell_line.NT4_D_then_T400	Plate.99	ZNF665	-2	0	pearson	1	Ttest_pvalue	Coefficient_of_eigenassay	SVD_pCMs_only3CT	NoPrepr	SVD	13521.5	NCT-NT4_D_then_T400	F	NCT
Drug	D_then_T400_NCT	NCT	Cell_line.NT4_D_then_T400	Plate.99	ZNF667	-2	-1.60093816708077	pearson	1	Ttest_pvalue	Coefficient_of_eigenassay	SVD_pCMs_only3CT	NoPrepr	SVD	277	NCT-NT4_D_then_T400	F	NCT
Drug	D_then_T400_NCT	NCT	Cell_line.NT4_D_then_T400	Plate.99	ZNF668	-2	0.299438851953617	pearson	1	Ttest_pvalue	Coefficient_of_eigenassay	SVD_pCMs_only3CT	NoPrepr	SVD	4850	NCT-NT4_D_then_T400	F	NCT
Drug	D_then_T400_NCT	NCT	Cell_line.NT4_D_then_T400	Plate.99	ZNF669	-2	-0.261303287885526	pearson	1	Ttest_pvalue	Coefficient_of_eigenassay	SVD_pCMs_only3CT	NoPrepr	SVD	5430	NCT-NT4_D_then_T400	F	NCT
Drug	D_then_T400_NCT	NCT	Cell_line.NT4_D_then_T400	Plate.99	ZNF670	-2	-0.806397282279429	pearson	1	Ttest_pvalue	Coefficient_of_eigenassay	SVD_pCMs_only3CT	NoPrepr	SVD	1244	NCT-NT4_D_then_T400	F	NCT
Drug	D_then_T400_NCT	NCT	Cell_line.NT4_D_then_T400	Plate.99	ZNF671	-2	0.143559432657813	pearson	1	Ttest_pvalue	Coefficient_of_eigenassay	SVD_pCMs_only3CT	NoPrepr	SVD	7763	NCT-NT4_D_then_T400	F	NCT
Drug	D_then_T400_NCT	NCT	Cell_line.NT4_D_then_T400	Plate.99	ZNF672	-2	0.0464512498181235	pearson	1	Ttest_pvalue	Coefficient_of_eigenassay	SVD_pCMs_only3CT	NoPrepr	SVD	10359	NCT-NT4_D_then_T400	F	NCT
Drug	D_then_T400_NCT	NCT	Cell_line.NT4_D_then_T400	Plate.99	ZNF674	-2	-1.5215375113571	pearson	1	Ttest_pvalue	Coefficient_of_eigenassay	SVD_pCMs_only3CT	NoPrepr	SVD	319	NCT-NT4_D_then_T400	F	NCT
Drug	D_then_T400_NCT	NCT	Cell_line.NT4_D_then_T400	Plate.99	ZNF675	-2	0.0270792446928528	pearson	1	Ttest_pvalue	Coefficient_of_eigenassay	SVD_pCMs_only3CT	NoPrepr	SVD	10906	NCT-NT4_D_then_T400	F	NCT
Drug	D_then_T400_NCT	NCT	Cell_line.NT4_D_then_T400	Plate.99	ZNF677	-2	-0.208919678176153	pearson	1	Ttest_pvalue	Coefficient_of_eigenassay	SVD_pCMs_only3CT	NoPrepr	SVD	6389	NCT-NT4_D_then_T400	F	NCT
Drug	D_then_T400_NCT	NCT	Cell_line.NT4_D_then_T400	Plate.99	ZNF678	-2	-0.355918372445019	pearson	1	Ttest_pvalue	Coefficient_of_eigenassay	SVD_pCMs_only3CT	NoPrepr	SVD	4080	NCT-NT4_D_then_T400	F	NCT
Drug	D_then_T400_NCT	NCT	Cell_line.NT4_D_then_T400	Plate.99	ZNF680	-2	0	pearson	1	Ttest_pvalue	Coefficient_of_eigenassay	SVD_pCMs_only3CT	NoPrepr	SVD	13521.5	NCT-NT4_D_then_T400	F	NCT
Drug	D_then_T400_NCT	NCT	Cell_line.NT4_D_then_T400	Plate.99	ZNF681	-2	0	pearson	1	Ttest_pvalue	Coefficient_of_eigenassay	SVD_pCMs_only3CT	NoPrepr	SVD	13521.5	NCT-NT4_D_then_T400	F	NCT
Drug	D_then_T400_NCT	NCT	Cell_line.NT4_D_then_T400	Plate.99	ZNF682	-2	0.433482945676158	pearson	1	Ttest_pvalue	Coefficient_of_eigenassay	SVD_pCMs_only3CT	NoPrepr	SVD	3272	NCT-NT4_D_then_T400	F	NCT
Drug	D_then_T400_NCT	NCT	Cell_line.NT4_D_then_T400	Plate.99	ZNF684	-2	0.012455839655822	pearson	1	Ttest_pvalue	Coefficient_of_eigenassay	SVD_pCMs_only3CT	NoPrepr	SVD	11349	NCT-NT4_D_then_T400	F	NCT
Drug	D_then_T400_NCT	NCT	Cell_line.NT4_D_then_T400	Plate.99	ZNF687	-2	0.166086666971624	pearson	1	Ttest_pvalue	Coefficient_of_eigenassay	SVD_pCMs_only3CT	NoPrepr	SVD	7259	NCT-NT4_D_then_T400	F	NCT
Drug	D_then_T400_NCT	NCT	Cell_line.NT4_D_then_T400	Plate.99	ZNF688	-2	0.290164438348365	pearson	1	Ttest_pvalue	Coefficient_of_eigenassay	SVD_pCMs_only3CT	NoPrepr	SVD	4993	NCT-NT4_D_then_T400	F	NCT
Drug	D_then_T400_NCT	NCT	Cell_line.NT4_D_then_T400	Plate.99	ZNF689	-2	0.26503311774159	pearson	1	Ttest_pvalue	Coefficient_of_eigenassay	SVD_pCMs_only3CT	NoPrepr	SVD	5376	NCT-NT4_D_then_T400	F	NCT
Drug	D_then_T400_NCT	NCT	Cell_line.NT4_D_then_T400	Plate.99	ZNF69	-2	-0.476077333505958	pearson	1	Ttest_pvalue	Coefficient_of_eigenassay	SVD_pCMs_only3CT	NoPrepr	SVD	2900	NCT-NT4_D_then_T400	F	NCT
Drug	D_then_T400_NCT	NCT	Cell_line.NT4_D_then_T400	Plate.99	ZNF691	-2	0.0314626838969127	pearson	1	Ttest_pvalue	Coefficient_of_eigenassay	SVD_pCMs_only3CT	NoPrepr	SVD	10766	NCT-NT4_D_then_T400	F	NCT
Drug	D_then_T400_NCT	NCT	Cell_line.NT4_D_then_T400	Plate.99	ZNF692	-2	0.14744939799395	pearson	1	Ttest_pvalue	Coefficient_of_eigenassay	SVD_pCMs_only3CT	NoPrepr	SVD	7669	NCT-NT4_D_then_T400	F	NCT
Drug	D_then_T400_NCT	NCT	Cell_line.NT4_D_then_T400	Plate.99	ZNF695	-2	0	pearson	1	Ttest_pvalue	Coefficient_of_eigenassay	SVD_pCMs_only3CT	NoPrepr	SVD	13521.5	NCT-NT4_D_then_T400	F	NCT
Drug	D_then_T400_NCT	NCT	Cell_line.NT4_D_then_T400	Plate.99	ZNF696	-2	0.0356009027969871	pearson	1	Ttest_pvalue	Coefficient_of_eigenassay	SVD_pCMs_only3CT	NoPrepr	SVD	10652	NCT-NT4_D_then_T400	F	NCT
Drug	D_then_T400_NCT	NCT	Cell_line.NT4_D_then_T400	Plate.99	ZNF697	-2	-0.148727744126192	pearson	1	Ttest_pvalue	Coefficient_of_eigenassay	SVD_pCMs_only3CT	NoPrepr	SVD	7641	NCT-NT4_D_then_T400	F	NCT
Drug	D_then_T400_NCT	NCT	Cell_line.NT4_D_then_T400	Plate.99	ZNF699	-2	0	pearson	1	Ttest_pvalue	Coefficient_of_eigenassay	SVD_pCMs_only3CT	NoPrepr	SVD	13521.5	NCT-NT4_D_then_T400	F	NCT
Drug	D_then_T400_NCT	NCT	Cell_line.NT4_D_then_T400	Plate.99	ZNF7	-2	0.232118321680582	pearson	1	Ttest_pvalue	Coefficient_of_eigenassay	SVD_pCMs_only3CT	NoPrepr	SVD	5950	NCT-NT4_D_then_T400	F	NCT
Drug	D_then_T400_NCT	NCT	Cell_line.NT4_D_then_T400	Plate.99	ZNF70	-2	0.249560796326172	pearson	1	Ttest_pvalue	Coefficient_of_eigenassay	SVD_pCMs_only3CT	NoPrepr	SVD	5643	NCT-NT4_D_then_T400	F	NCT
Drug	D_then_T400_NCT	NCT	Cell_line.NT4_D_then_T400	Plate.99	ZNF700	-2	0.417883872605242	pearson	1	Ttest_pvalue	Coefficient_of_eigenassay	SVD_pCMs_only3CT	NoPrepr	SVD	3444	NCT-NT4_D_then_T400	F	NCT
Drug	D_then_T400_NCT	NCT	Cell_line.NT4_D_then_T400	Plate.99	ZNF701	-2	0.714662445111048	pearson	1	Ttest_pvalue	Coefficient_of_eigenassay	SVD_pCMs_only3CT	NoPrepr	SVD	1541	NCT-NT4_D_then_T400	F	NCT
Drug	D_then_T400_NCT	NCT	Cell_line.NT4_D_then_T400	Plate.99	ZNF703	-2	-0.407938183744344	pearson	1	Ttest_pvalue	Coefficient_of_eigenassay	SVD_pCMs_only3CT	NoPrepr	SVD	3544	NCT-NT4_D_then_T400	F	NCT
Drug	D_then_T400_NCT	NCT	Cell_line.NT4_D_then_T400	Plate.99	ZNF704	-2	-0.199785017113142	pearson	1	Ttest_pvalue	Coefficient_of_eigenassay	SVD_pCMs_only3CT	NoPrepr	SVD	6566	NCT-NT4_D_then_T400	F	NCT
Drug	D_then_T400_NCT	NCT	Cell_line.NT4_D_then_T400	Plate.99	ZNF706	-2	-0.527836228051786	pearson	1	Ttest_pvalue	Coefficient_of_eigenassay	SVD_pCMs_only3CT	NoPrepr	SVD	2510	NCT-NT4_D_then_T400	F	NCT
Drug	D_then_T400_NCT	NCT	Cell_line.NT4_D_then_T400	Plate.99	ZNF708	-2	-0.0661606730777921	pearson	1	Ttest_pvalue	Coefficient_of_eigenassay	SVD_pCMs_only3CT	NoPrepr	SVD	9777	NCT-NT4_D_then_T400	F	NCT
Drug	D_then_T400_NCT	NCT	Cell_line.NT4_D_then_T400	Plate.99	ZNF709	-2	1.21122267814219	pearson	1	Ttest_pvalue	Coefficient_of_eigenassay	SVD_pCMs_only3CT	NoPrepr	SVD	529	NCT-NT4_D_then_T400	F	NCT
Drug	D_then_T400_NCT	NCT	Cell_line.NT4_D_then_T400	Plate.99	ZNF71	-2	0.114586136262995	pearson	1	Ttest_pvalue	Coefficient_of_eigenassay	SVD_pCMs_only3CT	NoPrepr	SVD	8442	NCT-NT4_D_then_T400	F	NCT
Drug	D_then_T400_NCT	NCT	Cell_line.NT4_D_then_T400	Plate.99	ZNF710	-2	0.125712671607575	pearson	1	Ttest_pvalue	Coefficient_of_eigenassay	SVD_pCMs_only3CT	NoPrepr	SVD	8160	NCT-NT4_D_then_T400	F	NCT
Drug	D_then_T400_NCT	NCT	Cell_line.NT4_D_then_T400	Plate.99	ZNF711	-2	-0.108385124465938	pearson	1	Ttest_pvalue	Coefficient_of_eigenassay	SVD_pCMs_only3CT	NoPrepr	SVD	8589	NCT-NT4_D_then_T400	F	NCT
Drug	D_then_T400_NCT	NCT	Cell_line.NT4_D_then_T400	Plate.99	ZNF713	-2	0.0765996936225613	pearson	1	Ttest_pvalue	Coefficient_of_eigenassay	SVD_pCMs_only3CT	NoPrepr	SVD	9483	NCT-NT4_D_then_T400	F	NCT
Drug	D_then_T400_NCT	NCT	Cell_line.NT4_D_then_T400	Plate.99	ZNF714	-2	-1.27979692886824	pearson	1	Ttest_pvalue	Coefficient_of_eigenassay	SVD_pCMs_only3CT	NoPrepr	SVD	467	NCT-NT4_D_then_T400	F	NCT
Drug	D_then_T400_NCT	NCT	Cell_line.NT4_D_then_T400	Plate.99	ZNF717	-2	0	pearson	1	Ttest_pvalue	Coefficient_of_eigenassay	SVD_pCMs_only3CT	NoPrepr	SVD	13521.5	NCT-NT4_D_then_T400	F	NCT
Drug	D_then_T400_NCT	NCT	Cell_line.NT4_D_then_T400	Plate.99	ZNF718	-2	0.062104520186114	pearson	1	Ttest_pvalue	Coefficient_of_eigenassay	SVD_pCMs_only3CT	NoPrepr	SVD	9898	NCT-NT4_D_then_T400	F	NCT
Drug	D_then_T400_NCT	NCT	Cell_line.NT4_D_then_T400	Plate.99	ZNF720	-2	0.0312637358335587	pearson	1	Ttest_pvalue	Coefficient_of_eigenassay	SVD_pCMs_only3CT	NoPrepr	SVD	10772	NCT-NT4_D_then_T400	F	NCT
Drug	D_then_T400_NCT	NCT	Cell_line.NT4_D_then_T400	Plate.99	ZNF721	-2	-0.4136413131308	pearson	1	Ttest_pvalue	Coefficient_of_eigenassay	SVD_pCMs_only3CT	NoPrepr	SVD	3487	NCT-NT4_D_then_T400	F	NCT
Drug	D_then_T400_NCT	NCT	Cell_line.NT4_D_then_T400	Plate.99	ZNF730	-2	0	pearson	1	Ttest_pvalue	Coefficient_of_eigenassay	SVD_pCMs_only3CT	NoPrepr	SVD	13521.5	NCT-NT4_D_then_T400	F	NCT
Drug	D_then_T400_NCT	NCT	Cell_line.NT4_D_then_T400	Plate.99	ZNF732	-2	0	pearson	1	Ttest_pvalue	Coefficient_of_eigenassay	SVD_pCMs_only3CT	NoPrepr	SVD	13521.5	NCT-NT4_D_then_T400	F	NCT
Drug	D_then_T400_NCT	NCT	Cell_line.NT4_D_then_T400	Plate.99	ZNF736	-2	0	pearson	1	Ttest_pvalue	Coefficient_of_eigenassay	SVD_pCMs_only3CT	NoPrepr	SVD	13521.5	NCT-NT4_D_then_T400	F	NCT
Drug	D_then_T400_NCT	NCT	Cell_line.NT4_D_then_T400	Plate.99	ZNF737	-2	0.111199310391131	pearson	1	Ttest_pvalue	Coefficient_of_eigenassay	SVD_pCMs_only3CT	NoPrepr	SVD	8522	NCT-NT4_D_then_T400	F	NCT
Drug	D_then_T400_NCT	NCT	Cell_line.NT4_D_then_T400	Plate.99	ZNF74	-2	0.144652161003018	pearson	1	Ttest_pvalue	Coefficient_of_eigenassay	SVD_pCMs_only3CT	NoPrepr	SVD	7741	NCT-NT4_D_then_T400	F	NCT
Drug	D_then_T400_NCT	NCT	Cell_line.NT4_D_then_T400	Plate.99	ZNF740	-2	-0.137987053403208	pearson	1	Ttest_pvalue	Coefficient_of_eigenassay	SVD_pCMs_only3CT	NoPrepr	SVD	7884	NCT-NT4_D_then_T400	F	NCT
Drug	D_then_T400_NCT	NCT	Cell_line.NT4_D_then_T400	Plate.99	ZNF746	-2	-0.23344059143126	pearson	1	Ttest_pvalue	Coefficient_of_eigenassay	SVD_pCMs_only3CT	NoPrepr	SVD	5916	NCT-NT4_D_then_T400	F	NCT
Drug	D_then_T400_NCT	NCT	Cell_line.NT4_D_then_T400	Plate.99	ZNF747	-2	0.234484918949745	pearson	1	Ttest_pvalue	Coefficient_of_eigenassay	SVD_pCMs_only3CT	NoPrepr	SVD	5895	NCT-NT4_D_then_T400	F	NCT
Drug	D_then_T400_NCT	NCT	Cell_line.NT4_D_then_T400	Plate.99	ZNF749	-2	-0.596055386804187	pearson	1	Ttest_pvalue	Coefficient_of_eigenassay	SVD_pCMs_only3CT	NoPrepr	SVD	2098	NCT-NT4_D_then_T400	F	NCT
Drug	D_then_T400_NCT	NCT	Cell_line.NT4_D_then_T400	Plate.99	ZNF750	-2	0	pearson	1	Ttest_pvalue	Coefficient_of_eigenassay	SVD_pCMs_only3CT	NoPrepr	SVD	13521.5	NCT-NT4_D_then_T400	F	NCT
Drug	D_then_T400_NCT	NCT	Cell_line.NT4_D_then_T400	Plate.99	ZNF75A	-2	0.241337274421321	pearson	1	Ttest_pvalue	Coefficient_of_eigenassay	SVD_pCMs_only3CT	NoPrepr	SVD	5785	NCT-NT4_D_then_T400	F	NCT
Drug	D_then_T400_NCT	NCT	Cell_line.NT4_D_then_T400	Plate.99	ZNF75D	-2	0.377323627290798	pearson	1	Ttest_pvalue	Coefficient_of_eigenassay	SVD_pCMs_only3CT	NoPrepr	SVD	3856	NCT-NT4_D_then_T400	F	NCT
Drug	D_then_T400_NCT	NCT	Cell_line.NT4_D_then_T400	Plate.99	ZNF76	-2	-0.382752978589497	pearson	1	Ttest_pvalue	Coefficient_of_eigenassay	SVD_pCMs_only3CT	NoPrepr	SVD	3790	NCT-NT4_D_then_T400	F	NCT
Drug	D_then_T400_NCT	NCT	Cell_line.NT4_D_then_T400	Plate.99	ZNF761	-2	-0.0672948201219428	pearson	1	Ttest_pvalue	Coefficient_of_eigenassay	SVD_pCMs_only3CT	NoPrepr	SVD	9736	NCT-NT4_D_then_T400	F	NCT
Drug	D_then_T400_NCT	NCT	Cell_line.NT4_D_then_T400	Plate.99	ZNF763	-2	-0.0427745270496145	pearson	1	Ttest_pvalue	Coefficient_of_eigenassay	SVD_pCMs_only3CT	NoPrepr	SVD	10449	NCT-NT4_D_then_T400	F	NCT
Drug	D_then_T400_NCT	NCT	Cell_line.NT4_D_then_T400	Plate.99	ZNF764	-2	-2.72833719821867	pearson	1	Ttest_pvalue	Coefficient_of_eigenassay	SVD_pCMs_only3CT	NoPrepr	SVD	46	NCT-NT4_D_then_T400	F	NCT
Drug	D_then_T400_NCT	NCT	Cell_line.NT4_D_then_T400	Plate.99	ZNF765	-2	0.186674128727746	pearson	1	Ttest_pvalue	Coefficient_of_eigenassay	SVD_pCMs_only3CT	NoPrepr	SVD	6819	NCT-NT4_D_then_T400	F	NCT
Drug	D_then_T400_NCT	NCT	Cell_line.NT4_D_then_T400	Plate.99	ZNF766	-2	0.217830288691288	pearson	1	Ttest_pvalue	Coefficient_of_eigenassay	SVD_pCMs_only3CT	NoPrepr	SVD	6202	NCT-NT4_D_then_T400	F	NCT
Drug	D_then_T400_NCT	NCT	Cell_line.NT4_D_then_T400	Plate.99	ZNF768	-2	0.745132225139338	pearson	1	Ttest_pvalue	Coefficient_of_eigenassay	SVD_pCMs_only3CT	NoPrepr	SVD	1427	NCT-NT4_D_then_T400	F	NCT
Drug	D_then_T400_NCT	NCT	Cell_line.NT4_D_then_T400	Plate.99	ZNF77	-2	0.626589311450382	pearson	1	Ttest_pvalue	Coefficient_of_eigenassay	SVD_pCMs_only3CT	NoPrepr	SVD	1927	NCT-NT4_D_then_T400	F	NCT
Drug	D_then_T400_NCT	NCT	Cell_line.NT4_D_then_T400	Plate.99	ZNF770	-2	-0.772138802459677	pearson	1	Ttest_pvalue	Coefficient_of_eigenassay	SVD_pCMs_only3CT	NoPrepr	SVD	1340	NCT-NT4_D_then_T400	F	NCT
Drug	D_then_T400_NCT	NCT	Cell_line.NT4_D_then_T400	Plate.99	ZNF771	-2	-0.423898101982634	pearson	1	Ttest_pvalue	Coefficient_of_eigenassay	SVD_pCMs_only3CT	NoPrepr	SVD	3367	NCT-NT4_D_then_T400	F	NCT
Drug	D_then_T400_NCT	NCT	Cell_line.NT4_D_then_T400	Plate.99	ZNF772	-2	0.160403595959086	pearson	1	Ttest_pvalue	Coefficient_of_eigenassay	SVD_pCMs_only3CT	NoPrepr	SVD	7375	NCT-NT4_D_then_T400	F	NCT
Drug	D_then_T400_NCT	NCT	Cell_line.NT4_D_then_T400	Plate.99	ZNF773	-2	0.0930439462573468	pearson	1	Ttest_pvalue	Coefficient_of_eigenassay	SVD_pCMs_only3CT	NoPrepr	SVD	9011	NCT-NT4_D_then_T400	F	NCT
Drug	D_then_T400_NCT	NCT	Cell_line.NT4_D_then_T400	Plate.99	ZNF774	-2	-0.416934188731581	pearson	1	Ttest_pvalue	Coefficient_of_eigenassay	SVD_pCMs_only3CT	NoPrepr	SVD	3452	NCT-NT4_D_then_T400	F	NCT
Drug	D_then_T400_NCT	NCT	Cell_line.NT4_D_then_T400	Plate.99	ZNF775	-2	-0.112598915080123	pearson	1	Ttest_pvalue	Coefficient_of_eigenassay	SVD_pCMs_only3CT	NoPrepr	SVD	8490	NCT-NT4_D_then_T400	F	NCT
Drug	D_then_T400_NCT	NCT	Cell_line.NT4_D_then_T400	Plate.99	ZNF776	-2	0.0242756128630051	pearson	1	Ttest_pvalue	Coefficient_of_eigenassay	SVD_pCMs_only3CT	NoPrepr	SVD	10997	NCT-NT4_D_then_T400	F	NCT
Drug	D_then_T400_NCT	NCT	Cell_line.NT4_D_then_T400	Plate.99	ZNF777	-2	0.086719114449085	pearson	1	Ttest_pvalue	Coefficient_of_eigenassay	SVD_pCMs_only3CT	NoPrepr	SVD	9190	NCT-NT4_D_then_T400	F	NCT
Drug	D_then_T400_NCT	NCT	Cell_line.NT4_D_then_T400	Plate.99	ZNF778	-2	0.373607337387929	pearson	1	Ttest_pvalue	Coefficient_of_eigenassay	SVD_pCMs_only3CT	NoPrepr	SVD	3892	NCT-NT4_D_then_T400	F	NCT
Drug	D_then_T400_NCT	NCT	Cell_line.NT4_D_then_T400	Plate.99	ZNF780A	-2	-0.00929382358780386	pearson	1	Ttest_pvalue	Coefficient_of_eigenassay	SVD_pCMs_only3CT	NoPrepr	SVD	11447	NCT-NT4_D_then_T400	F	NCT
Drug	D_then_T400_NCT	NCT	Cell_line.NT4_D_then_T400	Plate.99	ZNF780B	-2	0.0667213367395852	pearson	1	Ttest_pvalue	Coefficient_of_eigenassay	SVD_pCMs_only3CT	NoPrepr	SVD	9757	NCT-NT4_D_then_T400	F	NCT
Drug	D_then_T400_NCT	NCT	Cell_line.NT4_D_then_T400	Plate.99	ZNF781	-2	0	pearson	1	Ttest_pvalue	Coefficient_of_eigenassay	SVD_pCMs_only3CT	NoPrepr	SVD	13521.5	NCT-NT4_D_then_T400	F	NCT
Drug	D_then_T400_NCT	NCT	Cell_line.NT4_D_then_T400	Plate.99	ZNF782	-2	-0.0519522725457486	pearson	1	Ttest_pvalue	Coefficient_of_eigenassay	SVD_pCMs_only3CT	NoPrepr	SVD	10191	NCT-NT4_D_then_T400	F	NCT
Drug	D_then_T400_NCT	NCT	Cell_line.NT4_D_then_T400	Plate.99	ZNF783	-2	0.257343732934143	pearson	1	Ttest_pvalue	Coefficient_of_eigenassay	SVD_pCMs_only3CT	NoPrepr	SVD	5485	NCT-NT4_D_then_T400	F	NCT
Drug	D_then_T400_NCT	NCT	Cell_line.NT4_D_then_T400	Plate.99	ZNF784	-2	-0.154960276937326	pearson	1	Ttest_pvalue	Coefficient_of_eigenassay	SVD_pCMs_only3CT	NoPrepr	SVD	7497	NCT-NT4_D_then_T400	F	NCT
Drug	D_then_T400_NCT	NCT	Cell_line.NT4_D_then_T400	Plate.99	ZNF785	-2	-0.171302712955679	pearson	1	Ttest_pvalue	Coefficient_of_eigenassay	SVD_pCMs_only3CT	NoPrepr	SVD	7142	NCT-NT4_D_then_T400	F	NCT
Drug	D_then_T400_NCT	NCT	Cell_line.NT4_D_then_T400	Plate.99	ZNF786	-2	0.659706745112281	pearson	1	Ttest_pvalue	Coefficient_of_eigenassay	SVD_pCMs_only3CT	NoPrepr	SVD	1773	NCT-NT4_D_then_T400	F	NCT
Drug	D_then_T400_NCT	NCT	Cell_line.NT4_D_then_T400	Plate.99	ZNF787	-2	-0.00933536498518635	pearson	1	Ttest_pvalue	Coefficient_of_eigenassay	SVD_pCMs_only3CT	NoPrepr	SVD	11443	NCT-NT4_D_then_T400	F	NCT
Drug	D_then_T400_NCT	NCT	Cell_line.NT4_D_then_T400	Plate.99	ZNF789	-2	-0.511897409504119	pearson	1	Ttest_pvalue	Coefficient_of_eigenassay	SVD_pCMs_only3CT	NoPrepr	SVD	2612	NCT-NT4_D_then_T400	F	NCT
Drug	D_then_T400_NCT	NCT	Cell_line.NT4_D_then_T400	Plate.99	ZNF79	-2	0.343150866432538	pearson	1	Ttest_pvalue	Coefficient_of_eigenassay	SVD_pCMs_only3CT	NoPrepr	SVD	4255	NCT-NT4_D_then_T400	F	NCT
Drug	D_then_T400_NCT	NCT	Cell_line.NT4_D_then_T400	Plate.99	ZNF790	-2	0.107219030211695	pearson	1	Ttest_pvalue	Coefficient_of_eigenassay	SVD_pCMs_only3CT	NoPrepr	SVD	8629	NCT-NT4_D_then_T400	F	NCT
Drug	D_then_T400_NCT	NCT	Cell_line.NT4_D_then_T400	Plate.99	ZNF791	-2	-1.40634610278967	pearson	1	Ttest_pvalue	Coefficient_of_eigenassay	SVD_pCMs_only3CT	NoPrepr	SVD	382	NCT-NT4_D_then_T400	F	NCT
Drug	D_then_T400_NCT	NCT	Cell_line.NT4_D_then_T400	Plate.99	ZNF792	-2	0	pearson	1	Ttest_pvalue	Coefficient_of_eigenassay	SVD_pCMs_only3CT	NoPrepr	SVD	13521.5	NCT-NT4_D_then_T400	F	NCT
Drug	D_then_T400_NCT	NCT	Cell_line.NT4_D_then_T400	Plate.99	ZNF793	-2	0.0181558897616923	pearson	1	Ttest_pvalue	Coefficient_of_eigenassay	SVD_pCMs_only3CT	NoPrepr	SVD	11164	NCT-NT4_D_then_T400	F	NCT
Drug	D_then_T400_NCT	NCT	Cell_line.NT4_D_then_T400	Plate.99	ZNF799	-2	1.03078059854027	pearson	1	Ttest_pvalue	Coefficient_of_eigenassay	SVD_pCMs_only3CT	NoPrepr	SVD	754	NCT-NT4_D_then_T400	F	NCT
Drug	D_then_T400_NCT	NCT	Cell_line.NT4_D_then_T400	Plate.99	ZNF8	-2	0.0452655882123768	pearson	1	Ttest_pvalue	Coefficient_of_eigenassay	SVD_pCMs_only3CT	NoPrepr	SVD	10397	NCT-NT4_D_then_T400	F	NCT
Drug	D_then_T400_NCT	NCT	Cell_line.NT4_D_then_T400	Plate.99	ZNF800	-2	0.676492169440308	pearson	1	Ttest_pvalue	Coefficient_of_eigenassay	SVD_pCMs_only3CT	NoPrepr	SVD	1697	NCT-NT4_D_then_T400	F	NCT
Drug	D_then_T400_NCT	NCT	Cell_line.NT4_D_then_T400	Plate.99	ZNF804A	-2	0	pearson	1	Ttest_pvalue	Coefficient_of_eigenassay	SVD_pCMs_only3CT	NoPrepr	SVD	13521.5	NCT-NT4_D_then_T400	F	NCT
Drug	D_then_T400_NCT	NCT	Cell_line.NT4_D_then_T400	Plate.99	ZNF805	-2	1.01210028142742	pearson	1	Ttest_pvalue	Coefficient_of_eigenassay	SVD_pCMs_only3CT	NoPrepr	SVD	783	NCT-NT4_D_then_T400	F	NCT
Drug	D_then_T400_NCT	NCT	Cell_line.NT4_D_then_T400	Plate.99	ZNF808	-2	-0.298960702558307	pearson	1	Ttest_pvalue	Coefficient_of_eigenassay	SVD_pCMs_only3CT	NoPrepr	SVD	4859	NCT-NT4_D_then_T400	F	NCT
Drug	D_then_T400_NCT	NCT	Cell_line.NT4_D_then_T400	Plate.99	ZNF81	-2	0.0634255213075347	pearson	1	Ttest_pvalue	Coefficient_of_eigenassay	SVD_pCMs_only3CT	NoPrepr	SVD	9863	NCT-NT4_D_then_T400	F	NCT
Drug	D_then_T400_NCT	NCT	Cell_line.NT4_D_then_T400	Plate.99	ZNF813	-2	0	pearson	1	Ttest_pvalue	Coefficient_of_eigenassay	SVD_pCMs_only3CT	NoPrepr	SVD	13521.5	NCT-NT4_D_then_T400	F	NCT
Drug	D_then_T400_NCT	NCT	Cell_line.NT4_D_then_T400	Plate.99	ZNF814	-2	-0.349381464185357	pearson	1	Ttest_pvalue	Coefficient_of_eigenassay	SVD_pCMs_only3CT	NoPrepr	SVD	4176	NCT-NT4_D_then_T400	F	NCT
Drug	D_then_T400_NCT	NCT	Cell_line.NT4_D_then_T400	Plate.99	ZNF816	-2	-1.10040758428278	pearson	1	Ttest_pvalue	Coefficient_of_eigenassay	SVD_pCMs_only3CT	NoPrepr	SVD	655	NCT-NT4_D_then_T400	F	NCT
Drug	D_then_T400_NCT	NCT	Cell_line.NT4_D_then_T400	Plate.99	ZNF821	-2	0.0366831110397981	pearson	1	Ttest_pvalue	Coefficient_of_eigenassay	SVD_pCMs_only3CT	NoPrepr	SVD	10617	NCT-NT4_D_then_T400	F	NCT
Drug	D_then_T400_NCT	NCT	Cell_line.NT4_D_then_T400	Plate.99	ZNF823	-2	0	pearson	1	Ttest_pvalue	Coefficient_of_eigenassay	SVD_pCMs_only3CT	NoPrepr	SVD	13521.5	NCT-NT4_D_then_T400	F	NCT
Drug	D_then_T400_NCT	NCT	Cell_line.NT4_D_then_T400	Plate.99	ZNF827	-2	0.00089068086585686	pearson	1	Ttest_pvalue	Coefficient_of_eigenassay	SVD_pCMs_only3CT	NoPrepr	SVD	11708	NCT-NT4_D_then_T400	F	NCT
Drug	D_then_T400_NCT	NCT	Cell_line.NT4_D_then_T400	Plate.99	ZNF829	-2	0	pearson	1	Ttest_pvalue	Coefficient_of_eigenassay	SVD_pCMs_only3CT	NoPrepr	SVD	13521.5	NCT-NT4_D_then_T400	F	NCT
Drug	D_then_T400_NCT	NCT	Cell_line.NT4_D_then_T400	Plate.99	ZNF83	-2	-0.580864367248942	pearson	1	Ttest_pvalue	Coefficient_of_eigenassay	SVD_pCMs_only3CT	NoPrepr	SVD	2183	NCT-NT4_D_then_T400	F	NCT
Drug	D_then_T400_NCT	NCT	Cell_line.NT4_D_then_T400	Plate.99	ZNF830	-2	-0.0881055267030171	pearson	1	Ttest_pvalue	Coefficient_of_eigenassay	SVD_pCMs_only3CT	NoPrepr	SVD	9147	NCT-NT4_D_then_T400	F	NCT
Drug	D_then_T400_NCT	NCT	Cell_line.NT4_D_then_T400	Plate.99	ZNF835	-2	0	pearson	1	Ttest_pvalue	Coefficient_of_eigenassay	SVD_pCMs_only3CT	NoPrepr	SVD	13521.5	NCT-NT4_D_then_T400	F	NCT
Drug	D_then_T400_NCT	NCT	Cell_line.NT4_D_then_T400	Plate.99	ZNF836	-2	0.317278651129635	pearson	1	Ttest_pvalue	Coefficient_of_eigenassay	SVD_pCMs_only3CT	NoPrepr	SVD	4590	NCT-NT4_D_then_T400	F	NCT
Drug	D_then_T400_NCT	NCT	Cell_line.NT4_D_then_T400	Plate.99	ZNF837	-2	0.047716471976075	pearson	1	Ttest_pvalue	Coefficient_of_eigenassay	SVD_pCMs_only3CT	NoPrepr	SVD	10323	NCT-NT4_D_then_T400	F	NCT
Drug	D_then_T400_NCT	NCT	Cell_line.NT4_D_then_T400	Plate.99	ZNF839	-2	0.235259014986301	pearson	1	Ttest_pvalue	Coefficient_of_eigenassay	SVD_pCMs_only3CT	NoPrepr	SVD	5882	NCT-NT4_D_then_T400	F	NCT
Drug	D_then_T400_NCT	NCT	Cell_line.NT4_D_then_T400	Plate.99	ZNF84	-2	0.155166475141302	pearson	1	Ttest_pvalue	Coefficient_of_eigenassay	SVD_pCMs_only3CT	NoPrepr	SVD	7490	NCT-NT4_D_then_T400	F	NCT
Drug	D_then_T400_NCT	NCT	Cell_line.NT4_D_then_T400	Plate.99	ZNF841	-2	0	pearson	1	Ttest_pvalue	Coefficient_of_eigenassay	SVD_pCMs_only3CT	NoPrepr	SVD	13521.5	NCT-NT4_D_then_T400	F	NCT
Drug	D_then_T400_NCT	NCT	Cell_line.NT4_D_then_T400	Plate.99	ZNF843	-2	0	pearson	1	Ttest_pvalue	Coefficient_of_eigenassay	SVD_pCMs_only3CT	NoPrepr	SVD	13521.5	NCT-NT4_D_then_T400	F	NCT
Drug	D_then_T400_NCT	NCT	Cell_line.NT4_D_then_T400	Plate.99	ZNF844	-2	0.334074444585759	pearson	1	Ttest_pvalue	Coefficient_of_eigenassay	SVD_pCMs_only3CT	NoPrepr	SVD	4374	NCT-NT4_D_then_T400	F	NCT
Drug	D_then_T400_NCT	NCT	Cell_line.NT4_D_then_T400	Plate.99	ZNF845	-2	0.384614006638215	pearson	1	Ttest_pvalue	Coefficient_of_eigenassay	SVD_pCMs_only3CT	NoPrepr	SVD	3774	NCT-NT4_D_then_T400	F	NCT
Drug	D_then_T400_NCT	NCT	Cell_line.NT4_D_then_T400	Plate.99	ZNF846	-2	0.0590891291132695	pearson	1	Ttest_pvalue	Coefficient_of_eigenassay	SVD_pCMs_only3CT	NoPrepr	SVD	9989	NCT-NT4_D_then_T400	F	NCT
Drug	D_then_T400_NCT	NCT	Cell_line.NT4_D_then_T400	Plate.99	ZNF850	-2	-0.113556854405962	pearson	1	Ttest_pvalue	Coefficient_of_eigenassay	SVD_pCMs_only3CT	NoPrepr	SVD	8466	NCT-NT4_D_then_T400	F	NCT
Drug	D_then_T400_NCT	NCT	Cell_line.NT4_D_then_T400	Plate.99	ZNF852	-2	0.658899594832642	pearson	1	Ttest_pvalue	Coefficient_of_eigenassay	SVD_pCMs_only3CT	NoPrepr	SVD	1777	NCT-NT4_D_then_T400	F	NCT
Drug	D_then_T400_NCT	NCT	Cell_line.NT4_D_then_T400	Plate.99	ZNF853	-2	0.0707913935358877	pearson	1	Ttest_pvalue	Coefficient_of_eigenassay	SVD_pCMs_only3CT	NoPrepr	SVD	9645	NCT-NT4_D_then_T400	F	NCT
Drug	D_then_T400_NCT	NCT	Cell_line.NT4_D_then_T400	Plate.99	ZNF860	-2	0	pearson	1	Ttest_pvalue	Coefficient_of_eigenassay	SVD_pCMs_only3CT	NoPrepr	SVD	13521.5	NCT-NT4_D_then_T400	F	NCT
Drug	D_then_T400_NCT	NCT	Cell_line.NT4_D_then_T400	Plate.99	ZNF862	-2	0.382049185409042	pearson	1	Ttest_pvalue	Coefficient_of_eigenassay	SVD_pCMs_only3CT	NoPrepr	SVD	3798	NCT-NT4_D_then_T400	F	NCT
Drug	D_then_T400_NCT	NCT	Cell_line.NT4_D_then_T400	Plate.99	ZNF865	-2	0.405247105704903	pearson	1	Ttest_pvalue	Coefficient_of_eigenassay	SVD_pCMs_only3CT	NoPrepr	SVD	3564	NCT-NT4_D_then_T400	F	NCT
Drug	D_then_T400_NCT	NCT	Cell_line.NT4_D_then_T400	Plate.99	ZNF878	-2	0	pearson	1	Ttest_pvalue	Coefficient_of_eigenassay	SVD_pCMs_only3CT	NoPrepr	SVD	13521.5	NCT-NT4_D_then_T400	F	NCT
Drug	D_then_T400_NCT	NCT	Cell_line.NT4_D_then_T400	Plate.99	ZNF879	-2	0	pearson	1	Ttest_pvalue	Coefficient_of_eigenassay	SVD_pCMs_only3CT	NoPrepr	SVD	13521.5	NCT-NT4_D_then_T400	F	NCT
Drug	D_then_T400_NCT	NCT	Cell_line.NT4_D_then_T400	Plate.99	ZNF880	-2	-1.46765920726178	pearson	1	Ttest_pvalue	Coefficient_of_eigenassay	SVD_pCMs_only3CT	NoPrepr	SVD	346	NCT-NT4_D_then_T400	F	NCT
Drug	D_then_T400_NCT	NCT	Cell_line.NT4_D_then_T400	Plate.99	ZNF883	-2	0	pearson	1	Ttest_pvalue	Coefficient_of_eigenassay	SVD_pCMs_only3CT	NoPrepr	SVD	13521.5	NCT-NT4_D_then_T400	F	NCT
Drug	D_then_T400_NCT	NCT	Cell_line.NT4_D_then_T400	Plate.99	ZNF888	-2	-0.0943431721895391	pearson	1	Ttest_pvalue	Coefficient_of_eigenassay	SVD_pCMs_only3CT	NoPrepr	SVD	8975	NCT-NT4_D_then_T400	F	NCT
Drug	D_then_T400_NCT	NCT	Cell_line.NT4_D_then_T400	Plate.99	ZNF891	-2	0.605109924032577	pearson	1	Ttest_pvalue	Coefficient_of_eigenassay	SVD_pCMs_only3CT	NoPrepr	SVD	2047	NCT-NT4_D_then_T400	F	NCT
Drug	D_then_T400_NCT	NCT	Cell_line.NT4_D_then_T400	Plate.99	ZNF90	-2	0.179891888325931	pearson	1	Ttest_pvalue	Coefficient_of_eigenassay	SVD_pCMs_only3CT	NoPrepr	SVD	6953	NCT-NT4_D_then_T400	F	NCT
Drug	D_then_T400_NCT	NCT	Cell_line.NT4_D_then_T400	Plate.99	ZNF91	-2	0.316568821488973	pearson	1	Ttest_pvalue	Coefficient_of_eigenassay	SVD_pCMs_only3CT	NoPrepr	SVD	4600	NCT-NT4_D_then_T400	F	NCT
Drug	D_then_T400_NCT	NCT	Cell_line.NT4_D_then_T400	Plate.99	ZNF92	-2	0.904636889281286	pearson	1	Ttest_pvalue	Coefficient_of_eigenassay	SVD_pCMs_only3CT	NoPrepr	SVD	983	NCT-NT4_D_then_T400	F	NCT
Drug	D_then_T400_NCT	NCT	Cell_line.NT4_D_then_T400	Plate.99	ZNF93	-2	0.0810689833996359	pearson	1	Ttest_pvalue	Coefficient_of_eigenassay	SVD_pCMs_only3CT	NoPrepr	SVD	9365	NCT-NT4_D_then_T400	F	NCT
Drug	D_then_T400_NCT	NCT	Cell_line.NT4_D_then_T400	Plate.99	ZNFX1	-2	-0.0531134198552572	pearson	1	Ttest_pvalue	Coefficient_of_eigenassay	SVD_pCMs_only3CT	NoPrepr	SVD	10166	NCT-NT4_D_then_T400	F	NCT
Drug	D_then_T400_NCT	NCT	Cell_line.NT4_D_then_T400	Plate.99	ZNHIT1	-2	-0.564977138522226	pearson	1	Ttest_pvalue	Coefficient_of_eigenassay	SVD_pCMs_only3CT	NoPrepr	SVD	2278	NCT-NT4_D_then_T400	F	NCT
Drug	D_then_T400_NCT	NCT	Cell_line.NT4_D_then_T400	Plate.99	ZNHIT2	-2	-0.739249135529392	pearson	1	Ttest_pvalue	Coefficient_of_eigenassay	SVD_pCMs_only3CT	NoPrepr	SVD	1455	NCT-NT4_D_then_T400	F	NCT
Drug	D_then_T400_NCT	NCT	Cell_line.NT4_D_then_T400	Plate.99	ZNHIT6	-2	-0.380446328298399	pearson	1	Ttest_pvalue	Coefficient_of_eigenassay	SVD_pCMs_only3CT	NoPrepr	SVD	3820	NCT-NT4_D_then_T400	F	NCT
Drug	D_then_T400_NCT	NCT	Cell_line.NT4_D_then_T400	Plate.99	ZNRD1	-2	0.748681515829074	pearson	1	Ttest_pvalue	Coefficient_of_eigenassay	SVD_pCMs_only3CT	NoPrepr	SVD	1411	NCT-NT4_D_then_T400	F	NCT
Drug	D_then_T400_NCT	NCT	Cell_line.NT4_D_then_T400	Plate.99	ZNRF1	-2	0.181389668725137	pearson	1	Ttest_pvalue	Coefficient_of_eigenassay	SVD_pCMs_only3CT	NoPrepr	SVD	6925	NCT-NT4_D_then_T400	F	NCT
Drug	D_then_T400_NCT	NCT	Cell_line.NT4_D_then_T400	Plate.99	ZNRF2	-2	-0.275463481625157	pearson	1	Ttest_pvalue	Coefficient_of_eigenassay	SVD_pCMs_only3CT	NoPrepr	SVD	5215	NCT-NT4_D_then_T400	F	NCT
Drug	D_then_T400_NCT	NCT	Cell_line.NT4_D_then_T400	Plate.99	ZNRF3	-2	0.476319646122477	pearson	1	Ttest_pvalue	Coefficient_of_eigenassay	SVD_pCMs_only3CT	NoPrepr	SVD	2896	NCT-NT4_D_then_T400	F	NCT
Drug	D_then_T400_NCT	NCT	Cell_line.NT4_D_then_T400	Plate.99	ZP3	-2	0.182426830200514	pearson	1	Ttest_pvalue	Coefficient_of_eigenassay	SVD_pCMs_only3CT	NoPrepr	SVD	6899	NCT-NT4_D_then_T400	F	NCT
Drug	D_then_T400_NCT	NCT	Cell_line.NT4_D_then_T400	Plate.99	ZPR1	-2	0.0391154020862712	pearson	1	Ttest_pvalue	Coefficient_of_eigenassay	SVD_pCMs_only3CT	NoPrepr	SVD	10538	NCT-NT4_D_then_T400	F	NCT
Drug	D_then_T400_NCT	NCT	Cell_line.NT4_D_then_T400	Plate.99	ZRANB1	-2	0.420733113778268	pearson	1	Ttest_pvalue	Coefficient_of_eigenassay	SVD_pCMs_only3CT	NoPrepr	SVD	3406	NCT-NT4_D_then_T400	F	NCT
Drug	D_then_T400_NCT	NCT	Cell_line.NT4_D_then_T400	Plate.99	ZRANB2	-2	0.00749531484954111	pearson	1	Ttest_pvalue	Coefficient_of_eigenassay	SVD_pCMs_only3CT	NoPrepr	SVD	11509	NCT-NT4_D_then_T400	F	NCT
Drug	D_then_T400_NCT	NCT	Cell_line.NT4_D_then_T400	Plate.99	ZRANB3	-2	-0.427542712190291	pearson	1	Ttest_pvalue	Coefficient_of_eigenassay	SVD_pCMs_only3CT	NoPrepr	SVD	3328	NCT-NT4_D_then_T400	F	NCT
Drug	D_then_T400_NCT	NCT	Cell_line.NT4_D_then_T400	Plate.99	ZRSR2	-2	0.22483429663349	pearson	1	Ttest_pvalue	Coefficient_of_eigenassay	SVD_pCMs_only3CT	NoPrepr	SVD	6084	NCT-NT4_D_then_T400	F	NCT
Drug	D_then_T400_NCT	NCT	Cell_line.NT4_D_then_T400	Plate.99	ZSCAN1	-2	0.0959412694599993	pearson	1	Ttest_pvalue	Coefficient_of_eigenassay	SVD_pCMs_only3CT	NoPrepr	SVD	8932	NCT-NT4_D_then_T400	F	NCT
Drug	D_then_T400_NCT	NCT	Cell_line.NT4_D_then_T400	Plate.99	ZSCAN12	-2	0.635398028082251	pearson	1	Ttest_pvalue	Coefficient_of_eigenassay	SVD_pCMs_only3CT	NoPrepr	SVD	1880	NCT-NT4_D_then_T400	F	NCT
Drug	D_then_T400_NCT	NCT	Cell_line.NT4_D_then_T400	Plate.99	ZSCAN16	-2	0.00690391169603522	pearson	1	Ttest_pvalue	Coefficient_of_eigenassay	SVD_pCMs_only3CT	NoPrepr	SVD	11534	NCT-NT4_D_then_T400	F	NCT
Drug	D_then_T400_NCT	NCT	Cell_line.NT4_D_then_T400	Plate.99	ZSCAN18	-2	0.0982657288558832	pearson	1	Ttest_pvalue	Coefficient_of_eigenassay	SVD_pCMs_only3CT	NoPrepr	SVD	8858	NCT-NT4_D_then_T400	F	NCT
Drug	D_then_T400_NCT	NCT	Cell_line.NT4_D_then_T400	Plate.99	ZSCAN2	-2	-0.118680521767153	pearson	1	Ttest_pvalue	Coefficient_of_eigenassay	SVD_pCMs_only3CT	NoPrepr	SVD	8325	NCT-NT4_D_then_T400	F	NCT
Drug	D_then_T400_NCT	NCT	Cell_line.NT4_D_then_T400	Plate.99	ZSCAN20	-2	0.0699127376496041	pearson	1	Ttest_pvalue	Coefficient_of_eigenassay	SVD_pCMs_only3CT	NoPrepr	SVD	9662	NCT-NT4_D_then_T400	F	NCT
Drug	D_then_T400_NCT	NCT	Cell_line.NT4_D_then_T400	Plate.99	ZSCAN21	-2	0.214983511514697	pearson	1	Ttest_pvalue	Coefficient_of_eigenassay	SVD_pCMs_only3CT	NoPrepr	SVD	6256	NCT-NT4_D_then_T400	F	NCT
Drug	D_then_T400_NCT	NCT	Cell_line.NT4_D_then_T400	Plate.99	ZSCAN22	-2	0.139141739789831	pearson	1	Ttest_pvalue	Coefficient_of_eigenassay	SVD_pCMs_only3CT	NoPrepr	SVD	7859	NCT-NT4_D_then_T400	F	NCT
Drug	D_then_T400_NCT	NCT	Cell_line.NT4_D_then_T400	Plate.99	ZSCAN23	-2	0.420417450610445	pearson	1	Ttest_pvalue	Coefficient_of_eigenassay	SVD_pCMs_only3CT	NoPrepr	SVD	3411	NCT-NT4_D_then_T400	F	NCT
Drug	D_then_T400_NCT	NCT	Cell_line.NT4_D_then_T400	Plate.99	ZSCAN25	-2	0.343556584482246	pearson	1	Ttest_pvalue	Coefficient_of_eigenassay	SVD_pCMs_only3CT	NoPrepr	SVD	4250	NCT-NT4_D_then_T400	F	NCT
Drug	D_then_T400_NCT	NCT	Cell_line.NT4_D_then_T400	Plate.99	ZSCAN26	-2	0.0907319756392177	pearson	1	Ttest_pvalue	Coefficient_of_eigenassay	SVD_pCMs_only3CT	NoPrepr	SVD	9071	NCT-NT4_D_then_T400	F	NCT
Drug	D_then_T400_NCT	NCT	Cell_line.NT4_D_then_T400	Plate.99	ZSCAN29	-2	-0.243712575505782	pearson	1	Ttest_pvalue	Coefficient_of_eigenassay	SVD_pCMs_only3CT	NoPrepr	SVD	5745	NCT-NT4_D_then_T400	F	NCT
Drug	D_then_T400_NCT	NCT	Cell_line.NT4_D_then_T400	Plate.99	ZSCAN30	-2	-0.279632075706105	pearson	1	Ttest_pvalue	Coefficient_of_eigenassay	SVD_pCMs_only3CT	NoPrepr	SVD	5159	NCT-NT4_D_then_T400	F	NCT
Drug	D_then_T400_NCT	NCT	Cell_line.NT4_D_then_T400	Plate.99	ZSCAN31	-2	-4.33947359948979e-16	pearson	1	Ttest_pvalue	Coefficient_of_eigenassay	SVD_pCMs_only3CT	NoPrepr	SVD	11722.5	NCT-NT4_D_then_T400	F	NCT
Drug	D_then_T400_NCT	NCT	Cell_line.NT4_D_then_T400	Plate.99	ZSCAN32	-2	0.508227785206604	pearson	1	Ttest_pvalue	Coefficient_of_eigenassay	SVD_pCMs_only3CT	NoPrepr	SVD	2647	NCT-NT4_D_then_T400	F	NCT
Drug	D_then_T400_NCT	NCT	Cell_line.NT4_D_then_T400	Plate.99	ZSCAN5A	-2	-0.0846114741476307	pearson	1	Ttest_pvalue	Coefficient_of_eigenassay	SVD_pCMs_only3CT	NoPrepr	SVD	9258	NCT-NT4_D_then_T400	F	NCT
Drug	D_then_T400_NCT	NCT	Cell_line.NT4_D_then_T400	Plate.99	ZSCAN9	-2	-0.0315189442313699	pearson	1	Ttest_pvalue	Coefficient_of_eigenassay	SVD_pCMs_only3CT	NoPrepr	SVD	10762	NCT-NT4_D_then_T400	F	NCT
Drug	D_then_T400_NCT	NCT	Cell_line.NT4_D_then_T400	Plate.99	ZSWIM1	-2	-0.243987932144102	pearson	1	Ttest_pvalue	Coefficient_of_eigenassay	SVD_pCMs_only3CT	NoPrepr	SVD	5742	NCT-NT4_D_then_T400	F	NCT
Drug	D_then_T400_NCT	NCT	Cell_line.NT4_D_then_T400	Plate.99	ZSWIM3	-2	1.03581955196643	pearson	1	Ttest_pvalue	Coefficient_of_eigenassay	SVD_pCMs_only3CT	NoPrepr	SVD	745	NCT-NT4_D_then_T400	F	NCT
Drug	D_then_T400_NCT	NCT	Cell_line.NT4_D_then_T400	Plate.99	ZSWIM4	-2	0.128302177279151	pearson	1	Ttest_pvalue	Coefficient_of_eigenassay	SVD_pCMs_only3CT	NoPrepr	SVD	8104	NCT-NT4_D_then_T400	F	NCT
Drug	D_then_T400_NCT	NCT	Cell_line.NT4_D_then_T400	Plate.99	ZSWIM5	-2	0	pearson	1	Ttest_pvalue	Coefficient_of_eigenassay	SVD_pCMs_only3CT	NoPrepr	SVD	13521.5	NCT-NT4_D_then_T400	F	NCT
Drug	D_then_T400_NCT	NCT	Cell_line.NT4_D_then_T400	Plate.99	ZSWIM6	-2	0.0457796948402693	pearson	1	Ttest_pvalue	Coefficient_of_eigenassay	SVD_pCMs_only3CT	NoPrepr	SVD	10380	NCT-NT4_D_then_T400	F	NCT
Drug	D_then_T400_NCT	NCT	Cell_line.NT4_D_then_T400	Plate.99	ZSWIM7	-2	-0.0981978427307944	pearson	1	Ttest_pvalue	Coefficient_of_eigenassay	SVD_pCMs_only3CT	NoPrepr	SVD	8859	NCT-NT4_D_then_T400	F	NCT
Drug	D_then_T400_NCT	NCT	Cell_line.NT4_D_then_T400	Plate.99	ZSWIM8	-2	0.598212234948881	pearson	1	Ttest_pvalue	Coefficient_of_eigenassay	SVD_pCMs_only3CT	NoPrepr	SVD	2084	NCT-NT4_D_then_T400	F	NCT
Drug	D_then_T400_NCT	NCT	Cell_line.NT4_D_then_T400	Plate.99	ZSWIM9	-2	-0.35566505504264	pearson	1	Ttest_pvalue	Coefficient_of_eigenassay	SVD_pCMs_only3CT	NoPrepr	SVD	4082	NCT-NT4_D_then_T400	F	NCT
Drug	D_then_T400_NCT	NCT	Cell_line.NT4_D_then_T400	Plate.99	ZUP1	-2	-0.056602644690831	pearson	1	Ttest_pvalue	Coefficient_of_eigenassay	SVD_pCMs_only3CT	NoPrepr	SVD	10062	NCT-NT4_D_then_T400	F	NCT
Drug	D_then_T400_NCT	NCT	Cell_line.NT4_D_then_T400	Plate.99	ZW10	-2	0.957471534502266	pearson	1	Ttest_pvalue	Coefficient_of_eigenassay	SVD_pCMs_only3CT	NoPrepr	SVD	884	NCT-NT4_D_then_T400	F	NCT
Drug	D_then_T400_NCT	NCT	Cell_line.NT4_D_then_T400	Plate.99	ZWILCH	-2	-0.0693472295642266	pearson	1	Ttest_pvalue	Coefficient_of_eigenassay	SVD_pCMs_only3CT	NoPrepr	SVD	9678	NCT-NT4_D_then_T400	F	NCT
Drug	D_then_T400_NCT	NCT	Cell_line.NT4_D_then_T400	Plate.99	ZWINT	-2	0.0542483061166839	pearson	1	Ttest_pvalue	Coefficient_of_eigenassay	SVD_pCMs_only3CT	NoPrepr	SVD	10121	NCT-NT4_D_then_T400	F	NCT
Drug	D_then_T400_NCT	NCT	Cell_line.NT4_D_then_T400	Plate.99	ZXDA	-2	0	pearson	1	Ttest_pvalue	Coefficient_of_eigenassay	SVD_pCMs_only3CT	NoPrepr	SVD	13521.5	NCT-NT4_D_then_T400	F	NCT
Drug	D_then_T400_NCT	NCT	Cell_line.NT4_D_then_T400	Plate.99	ZXDB	-2	0.981160403402763	pearson	1	Ttest_pvalue	Coefficient_of_eigenassay	SVD_pCMs_only3CT	NoPrepr	SVD	843	NCT-NT4_D_then_T400	F	NCT
Drug	D_then_T400_NCT	NCT	Cell_line.NT4_D_then_T400	Plate.99	ZXDC	-2	0.112599736553136	pearson	1	Ttest_pvalue	Coefficient_of_eigenassay	SVD_pCMs_only3CT	NoPrepr	SVD	8489	NCT-NT4_D_then_T400	F	NCT
Drug	D_then_T400_NCT	NCT	Cell_line.NT4_D_then_T400	Plate.99	ZYG11B	-2	-0.00729230335980443	pearson	1	Ttest_pvalue	Coefficient_of_eigenassay	SVD_pCMs_only3CT	NoPrepr	SVD	11519	NCT-NT4_D_then_T400	F	NCT
Drug	D_then_T400_NCT	NCT	Cell_line.NT4_D_then_T400	Plate.99	ZYX	-2	0.360548886378483	pearson	1	Ttest_pvalue	Coefficient_of_eigenassay	SVD_pCMs_only3CT	NoPrepr	SVD	4021	NCT-NT4_D_then_T400	F	NCT
Drug	D_then_T400_NCT	NCT	Cell_line.NT4_D_then_T400	Plate.99	ZZEF1	-2	0.61046096407518	pearson	1	Ttest_pvalue	Coefficient_of_eigenassay	SVD_pCMs_only3CT	NoPrepr	SVD	2010	NCT-NT4_D_then_T400	F	NCT
Drug	D_then_T400_NCT	NCT	Cell_line.NT4_D_then_T400	Plate.99	ZZZ3	-2	0.146866616707075	pearson	1	Ttest_pvalue	Coefficient_of_eigenassay	SVD_pCMs_only3CT	NoPrepr	SVD	7684	NCT-NT4_D_then_T400	F	NCT
Drug	D_then_T200_NCT	NCT	Cell_line.NT5_D_then_T200	Plate.99	A1BG	-2	0.153769148745685	pearson	1	Ttest_pvalue	Coefficient_of_eigenassay	SVD_pCMs_only3CT	NoPrepr	SVD	4220	NCT-NT5_D_then_T200	F	NCT
Drug	D_then_T200_NCT	NCT	Cell_line.NT5_D_then_T200	Plate.99	A2M	-2	-0.299852219614908	pearson	1	Ttest_pvalue	Coefficient_of_eigenassay	SVD_pCMs_only3CT	NoPrepr	SVD	1500	NCT-NT5_D_then_T200	F	NCT
Drug	D_then_T200_NCT	NCT	Cell_line.NT5_D_then_T200	Plate.99	A2ML1	-2	0	pearson	1	Ttest_pvalue	Coefficient_of_eigenassay	SVD_pCMs_only3CT	NoPrepr	SVD	14180	NCT-NT5_D_then_T200	F	NCT
Drug	D_then_T200_NCT	NCT	Cell_line.NT5_D_then_T200	Plate.99	A4GALT	-2	-0.460167819952885	pearson	1	Ttest_pvalue	Coefficient_of_eigenassay	SVD_pCMs_only3CT	NoPrepr	SVD	549	NCT-NT5_D_then_T200	F	NCT
Drug	D_then_T200_NCT	NCT	Cell_line.NT5_D_then_T200	Plate.99	AAAS	-2	-0.130593713571552	pearson	1	Ttest_pvalue	Coefficient_of_eigenassay	SVD_pCMs_only3CT	NoPrepr	SVD	5083	NCT-NT5_D_then_T200	F	NCT
Drug	D_then_T200_NCT	NCT	Cell_line.NT5_D_then_T200	Plate.99	AACS	-2	-0.243444052187628	pearson	1	Ttest_pvalue	Coefficient_of_eigenassay	SVD_pCMs_only3CT	NoPrepr	SVD	2221	NCT-NT5_D_then_T200	F	NCT
Drug	D_then_T200_NCT	NCT	Cell_line.NT5_D_then_T200	Plate.99	AADAT	-2	-0.231192365775609	pearson	1	Ttest_pvalue	Coefficient_of_eigenassay	SVD_pCMs_only3CT	NoPrepr	SVD	2401	NCT-NT5_D_then_T200	F	NCT
Drug	D_then_T200_NCT	NCT	Cell_line.NT5_D_then_T200	Plate.99	AAED1	-2	-0.066783089584908	pearson	1	Ttest_pvalue	Coefficient_of_eigenassay	SVD_pCMs_only3CT	NoPrepr	SVD	8251	NCT-NT5_D_then_T200	F	NCT
Drug	D_then_T200_NCT	NCT	Cell_line.NT5_D_then_T200	Plate.99	AAGAB	-2	0.138957987225242	pearson	1	Ttest_pvalue	Coefficient_of_eigenassay	SVD_pCMs_only3CT	NoPrepr	SVD	4738	NCT-NT5_D_then_T200	F	NCT
Drug	D_then_T200_NCT	NCT	Cell_line.NT5_D_then_T200	Plate.99	AAK1	-2	0.0860559532460461	pearson	1	Ttest_pvalue	Coefficient_of_eigenassay	SVD_pCMs_only3CT	NoPrepr	SVD	7146	NCT-NT5_D_then_T200	F	NCT
Drug	D_then_T200_NCT	NCT	Cell_line.NT5_D_then_T200	Plate.99	AAMDC	-2	0.184238524917962	pearson	1	Ttest_pvalue	Coefficient_of_eigenassay	SVD_pCMs_only3CT	NoPrepr	SVD	3325	NCT-NT5_D_then_T200	F	NCT
Drug	D_then_T200_NCT	NCT	Cell_line.NT5_D_then_T200	Plate.99	AAMP	-2	-0.191352957964253	pearson	1	Ttest_pvalue	Coefficient_of_eigenassay	SVD_pCMs_only3CT	NoPrepr	SVD	3154	NCT-NT5_D_then_T200	F	NCT
Drug	D_then_T200_NCT	NCT	Cell_line.NT5_D_then_T200	Plate.99	AAR2	-2	0.0209119048220508	pearson	1	Ttest_pvalue	Coefficient_of_eigenassay	SVD_pCMs_only3CT	NoPrepr	SVD	11375	NCT-NT5_D_then_T200	F	NCT
Drug	D_then_T200_NCT	NCT	Cell_line.NT5_D_then_T200	Plate.99	AARD	-2	-0.450323503908892	pearson	1	Ttest_pvalue	Coefficient_of_eigenassay	SVD_pCMs_only3CT	NoPrepr	SVD	586	NCT-NT5_D_then_T200	F	NCT
Drug	D_then_T200_NCT	NCT	Cell_line.NT5_D_then_T200	Plate.99	AARS	-2	0.0064493935974543	pearson	1	Ttest_pvalue	Coefficient_of_eigenassay	SVD_pCMs_only3CT	NoPrepr	SVD	12531	NCT-NT5_D_then_T200	F	NCT
Drug	D_then_T200_NCT	NCT	Cell_line.NT5_D_then_T200	Plate.99	AARS2	-2	0.140014483003722	pearson	1	Ttest_pvalue	Coefficient_of_eigenassay	SVD_pCMs_only3CT	NoPrepr	SVD	4703	NCT-NT5_D_then_T200	F	NCT
Drug	D_then_T200_NCT	NCT	Cell_line.NT5_D_then_T200	Plate.99	AASDH	-2	0.0464476768807004	pearson	1	Ttest_pvalue	Coefficient_of_eigenassay	SVD_pCMs_only3CT	NoPrepr	SVD	9581	NCT-NT5_D_then_T200	F	NCT
Drug	D_then_T200_NCT	NCT	Cell_line.NT5_D_then_T200	Plate.99	AASDHPPT	-2	0.178502731639999	pearson	1	Ttest_pvalue	Coefficient_of_eigenassay	SVD_pCMs_only3CT	NoPrepr	SVD	3458	NCT-NT5_D_then_T200	F	NCT
Drug	D_then_T200_NCT	NCT	Cell_line.NT5_D_then_T200	Plate.99	AASS	-2	0.352068533381839	pearson	1	Ttest_pvalue	Coefficient_of_eigenassay	SVD_pCMs_only3CT	NoPrepr	SVD	1074	NCT-NT5_D_then_T200	F	NCT
Drug	D_then_T200_NCT	NCT	Cell_line.NT5_D_then_T200	Plate.99	AATK	-2	0.0507919972706968	pearson	1	Ttest_pvalue	Coefficient_of_eigenassay	SVD_pCMs_only3CT	NoPrepr	SVD	9275	NCT-NT5_D_then_T200	F	NCT
Drug	D_then_T200_NCT	NCT	Cell_line.NT5_D_then_T200	Plate.99	ABAT	-2	0.0421359590168902	pearson	1	Ttest_pvalue	Coefficient_of_eigenassay	SVD_pCMs_only3CT	NoPrepr	SVD	9864	NCT-NT5_D_then_T200	F	NCT
Drug	D_then_T200_NCT	NCT	Cell_line.NT5_D_then_T200	Plate.99	ABCA1	-2	0.402249579632391	pearson	1	Ttest_pvalue	Coefficient_of_eigenassay	SVD_pCMs_only3CT	NoPrepr	SVD	787	NCT-NT5_D_then_T200	F	NCT
Drug	D_then_T200_NCT	NCT	Cell_line.NT5_D_then_T200	Plate.99	ABCA10	-2	0	pearson	1	Ttest_pvalue	Coefficient_of_eigenassay	SVD_pCMs_only3CT	NoPrepr	SVD	14180	NCT-NT5_D_then_T200	F	NCT
Drug	D_then_T200_NCT	NCT	Cell_line.NT5_D_then_T200	Plate.99	ABCA12	-2	0	pearson	1	Ttest_pvalue	Coefficient_of_eigenassay	SVD_pCMs_only3CT	NoPrepr	SVD	14180	NCT-NT5_D_then_T200	F	NCT
Drug	D_then_T200_NCT	NCT	Cell_line.NT5_D_then_T200	Plate.99	ABCA13	-2	0	pearson	1	Ttest_pvalue	Coefficient_of_eigenassay	SVD_pCMs_only3CT	NoPrepr	SVD	14180	NCT-NT5_D_then_T200	F	NCT
Drug	D_then_T200_NCT	NCT	Cell_line.NT5_D_then_T200	Plate.99	ABCA2	-2	-0.0646854262280774	pearson	1	Ttest_pvalue	Coefficient_of_eigenassay	SVD_pCMs_only3CT	NoPrepr	SVD	8399	NCT-NT5_D_then_T200	F	NCT
Drug	D_then_T200_NCT	NCT	Cell_line.NT5_D_then_T200	Plate.99	ABCA3	-2	0.0398305702972062	pearson	1	Ttest_pvalue	Coefficient_of_eigenassay	SVD_pCMs_only3CT	NoPrepr	SVD	10006	NCT-NT5_D_then_T200	F	NCT
Drug	D_then_T200_NCT	NCT	Cell_line.NT5_D_then_T200	Plate.99	ABCA4	-2	0	pearson	1	Ttest_pvalue	Coefficient_of_eigenassay	SVD_pCMs_only3CT	NoPrepr	SVD	14180	NCT-NT5_D_then_T200	F	NCT
Drug	D_then_T200_NCT	NCT	Cell_line.NT5_D_then_T200	Plate.99	ABCA5	-2	0.29411658853395	pearson	1	Ttest_pvalue	Coefficient_of_eigenassay	SVD_pCMs_only3CT	NoPrepr	SVD	1580	NCT-NT5_D_then_T200	F	NCT
Drug	D_then_T200_NCT	NCT	Cell_line.NT5_D_then_T200	Plate.99	ABCA6	-2	0	pearson	1	Ttest_pvalue	Coefficient_of_eigenassay	SVD_pCMs_only3CT	NoPrepr	SVD	14180	NCT-NT5_D_then_T200	F	NCT
Drug	D_then_T200_NCT	NCT	Cell_line.NT5_D_then_T200	Plate.99	ABCA7	-2	0.207596574283373	pearson	1	Ttest_pvalue	Coefficient_of_eigenassay	SVD_pCMs_only3CT	NoPrepr	SVD	2818	NCT-NT5_D_then_T200	F	NCT
Drug	D_then_T200_NCT	NCT	Cell_line.NT5_D_then_T200	Plate.99	ABCA8	-2	0.171038084783187	pearson	1	Ttest_pvalue	Coefficient_of_eigenassay	SVD_pCMs_only3CT	NoPrepr	SVD	3674	NCT-NT5_D_then_T200	F	NCT
Drug	D_then_T200_NCT	NCT	Cell_line.NT5_D_then_T200	Plate.99	ABCA9	-2	0.178325466419156	pearson	1	Ttest_pvalue	Coefficient_of_eigenassay	SVD_pCMs_only3CT	NoPrepr	SVD	3470	NCT-NT5_D_then_T200	F	NCT
Drug	D_then_T200_NCT	NCT	Cell_line.NT5_D_then_T200	Plate.99	ABCB1	-2	0	pearson	1	Ttest_pvalue	Coefficient_of_eigenassay	SVD_pCMs_only3CT	NoPrepr	SVD	14180	NCT-NT5_D_then_T200	F	NCT
Drug	D_then_T200_NCT	NCT	Cell_line.NT5_D_then_T200	Plate.99	ABCB10	-2	-0.00500599244453917	pearson	1	Ttest_pvalue	Coefficient_of_eigenassay	SVD_pCMs_only3CT	NoPrepr	SVD	12648	NCT-NT5_D_then_T200	F	NCT
Drug	D_then_T200_NCT	NCT	Cell_line.NT5_D_then_T200	Plate.99	ABCB4	-2	-0.227859041054345	pearson	1	Ttest_pvalue	Coefficient_of_eigenassay	SVD_pCMs_only3CT	NoPrepr	SVD	2450	NCT-NT5_D_then_T200	F	NCT
Drug	D_then_T200_NCT	NCT	Cell_line.NT5_D_then_T200	Plate.99	ABCB6	-2	0.193301690596938	pearson	1	Ttest_pvalue	Coefficient_of_eigenassay	SVD_pCMs_only3CT	NoPrepr	SVD	3102	NCT-NT5_D_then_T200	F	NCT
Drug	D_then_T200_NCT	NCT	Cell_line.NT5_D_then_T200	Plate.99	ABCB7	-2	0.240996357663109	pearson	1	Ttest_pvalue	Coefficient_of_eigenassay	SVD_pCMs_only3CT	NoPrepr	SVD	2256	NCT-NT5_D_then_T200	F	NCT
Drug	D_then_T200_NCT	NCT	Cell_line.NT5_D_then_T200	Plate.99	ABCB8	-2	0.158559758868733	pearson	1	Ttest_pvalue	Coefficient_of_eigenassay	SVD_pCMs_only3CT	NoPrepr	SVD	4062	NCT-NT5_D_then_T200	F	NCT
Drug	D_then_T200_NCT	NCT	Cell_line.NT5_D_then_T200	Plate.99	ABCB9	-2	0.155114159001031	pearson	1	Ttest_pvalue	Coefficient_of_eigenassay	SVD_pCMs_only3CT	NoPrepr	SVD	4166	NCT-NT5_D_then_T200	F	NCT
Drug	D_then_T200_NCT	NCT	Cell_line.NT5_D_then_T200	Plate.99	ABCC1	-2	-0.212558573110289	pearson	1	Ttest_pvalue	Coefficient_of_eigenassay	SVD_pCMs_only3CT	NoPrepr	SVD	2730	NCT-NT5_D_then_T200	F	NCT
Drug	D_then_T200_NCT	NCT	Cell_line.NT5_D_then_T200	Plate.99	ABCC10	-2	-0.00602061241579648	pearson	1	Ttest_pvalue	Coefficient_of_eigenassay	SVD_pCMs_only3CT	NoPrepr	SVD	12561	NCT-NT5_D_then_T200	F	NCT
Drug	D_then_T200_NCT	NCT	Cell_line.NT5_D_then_T200	Plate.99	ABCC11	-2	0	pearson	1	Ttest_pvalue	Coefficient_of_eigenassay	SVD_pCMs_only3CT	NoPrepr	SVD	14180	NCT-NT5_D_then_T200	F	NCT
Drug	D_then_T200_NCT	NCT	Cell_line.NT5_D_then_T200	Plate.99	ABCC2	-2	0	pearson	1	Ttest_pvalue	Coefficient_of_eigenassay	SVD_pCMs_only3CT	NoPrepr	SVD	14180	NCT-NT5_D_then_T200	F	NCT
Drug	D_then_T200_NCT	NCT	Cell_line.NT5_D_then_T200	Plate.99	ABCC3	-2	0	pearson	1	Ttest_pvalue	Coefficient_of_eigenassay	SVD_pCMs_only3CT	NoPrepr	SVD	14180	NCT-NT5_D_then_T200	F	NCT
Drug	D_then_T200_NCT	NCT	Cell_line.NT5_D_then_T200	Plate.99	ABCC4	-2	0.0993269513580088	pearson	1	Ttest_pvalue	Coefficient_of_eigenassay	SVD_pCMs_only3CT	NoPrepr	SVD	6443	NCT-NT5_D_then_T200	F	NCT
Drug	D_then_T200_NCT	NCT	Cell_line.NT5_D_then_T200	Plate.99	ABCC5	-2	0.177284734113788	pearson	1	Ttest_pvalue	Coefficient_of_eigenassay	SVD_pCMs_only3CT	NoPrepr	SVD	3495	NCT-NT5_D_then_T200	F	NCT
Drug	D_then_T200_NCT	NCT	Cell_line.NT5_D_then_T200	Plate.99	ABCC6	-2	0	pearson	1	Ttest_pvalue	Coefficient_of_eigenassay	SVD_pCMs_only3CT	NoPrepr	SVD	14180	NCT-NT5_D_then_T200	F	NCT
Drug	D_then_T200_NCT	NCT	Cell_line.NT5_D_then_T200	Plate.99	ABCC8	-2	0.15872502724662	pearson	1	Ttest_pvalue	Coefficient_of_eigenassay	SVD_pCMs_only3CT	NoPrepr	SVD	4055	NCT-NT5_D_then_T200	F	NCT
Drug	D_then_T200_NCT	NCT	Cell_line.NT5_D_then_T200	Plate.99	ABCC9	-2	0.0135683500060252	pearson	1	Ttest_pvalue	Coefficient_of_eigenassay	SVD_pCMs_only3CT	NoPrepr	SVD	11953	NCT-NT5_D_then_T200	F	NCT
Drug	D_then_T200_NCT	NCT	Cell_line.NT5_D_then_T200	Plate.99	ABCD1	-2	-0.0280804538950902	pearson	1	Ttest_pvalue	Coefficient_of_eigenassay	SVD_pCMs_only3CT	NoPrepr	SVD	10825	NCT-NT5_D_then_T200	F	NCT
Drug	D_then_T200_NCT	NCT	Cell_line.NT5_D_then_T200	Plate.99	ABCD2	-2	0	pearson	1	Ttest_pvalue	Coefficient_of_eigenassay	SVD_pCMs_only3CT	NoPrepr	SVD	14180	NCT-NT5_D_then_T200	F	NCT
Drug	D_then_T200_NCT	NCT	Cell_line.NT5_D_then_T200	Plate.99	ABCD3	-2	0.294752061335616	pearson	1	Ttest_pvalue	Coefficient_of_eigenassay	SVD_pCMs_only3CT	NoPrepr	SVD	1571	NCT-NT5_D_then_T200	F	NCT
Drug	D_then_T200_NCT	NCT	Cell_line.NT5_D_then_T200	Plate.99	ABCD4	-2	-0.0746330804656273	pearson	1	Ttest_pvalue	Coefficient_of_eigenassay	SVD_pCMs_only3CT	NoPrepr	SVD	7764	NCT-NT5_D_then_T200	F	NCT
Drug	D_then_T200_NCT	NCT	Cell_line.NT5_D_then_T200	Plate.99	ABCE1	-2	-0.0329833964209119	pearson	1	Ttest_pvalue	Coefficient_of_eigenassay	SVD_pCMs_only3CT	NoPrepr	SVD	10478	NCT-NT5_D_then_T200	F	NCT
Drug	D_then_T200_NCT	NCT	Cell_line.NT5_D_then_T200	Plate.99	ABCF2	-2	-0.0311746264930103	pearson	1	Ttest_pvalue	Coefficient_of_eigenassay	SVD_pCMs_only3CT	NoPrepr	SVD	10594	NCT-NT5_D_then_T200	F	NCT
Drug	D_then_T200_NCT	NCT	Cell_line.NT5_D_then_T200	Plate.99	ABCF3	-2	-0.0544583468026549	pearson	1	Ttest_pvalue	Coefficient_of_eigenassay	SVD_pCMs_only3CT	NoPrepr	SVD	9044	NCT-NT5_D_then_T200	F	NCT
Drug	D_then_T200_NCT	NCT	Cell_line.NT5_D_then_T200	Plate.99	ABCG1	-2	-0.0314200115364714	pearson	1	Ttest_pvalue	Coefficient_of_eigenassay	SVD_pCMs_only3CT	NoPrepr	SVD	10580	NCT-NT5_D_then_T200	F	NCT
Drug	D_then_T200_NCT	NCT	Cell_line.NT5_D_then_T200	Plate.99	ABCG2	-2	0	pearson	1	Ttest_pvalue	Coefficient_of_eigenassay	SVD_pCMs_only3CT	NoPrepr	SVD	14180	NCT-NT5_D_then_T200	F	NCT
Drug	D_then_T200_NCT	NCT	Cell_line.NT5_D_then_T200	Plate.99	ABCG4	-2	-0.114732073693614	pearson	1	Ttest_pvalue	Coefficient_of_eigenassay	SVD_pCMs_only3CT	NoPrepr	SVD	5739	NCT-NT5_D_then_T200	F	NCT
Drug	D_then_T200_NCT	NCT	Cell_line.NT5_D_then_T200	Plate.99	ABCG5	-2	0	pearson	1	Ttest_pvalue	Coefficient_of_eigenassay	SVD_pCMs_only3CT	NoPrepr	SVD	14180	NCT-NT5_D_then_T200	F	NCT
Drug	D_then_T200_NCT	NCT	Cell_line.NT5_D_then_T200	Plate.99	ABHD1	-2	0	pearson	1	Ttest_pvalue	Coefficient_of_eigenassay	SVD_pCMs_only3CT	NoPrepr	SVD	14180	NCT-NT5_D_then_T200	F	NCT
Drug	D_then_T200_NCT	NCT	Cell_line.NT5_D_then_T200	Plate.99	ABHD10	-2	0.13401660868298	pearson	1	Ttest_pvalue	Coefficient_of_eigenassay	SVD_pCMs_only3CT	NoPrepr	SVD	4947	NCT-NT5_D_then_T200	F	NCT
Drug	D_then_T200_NCT	NCT	Cell_line.NT5_D_then_T200	Plate.99	ABHD11	-2	-0.152779107499646	pearson	1	Ttest_pvalue	Coefficient_of_eigenassay	SVD_pCMs_only3CT	NoPrepr	SVD	4239	NCT-NT5_D_then_T200	F	NCT
Drug	D_then_T200_NCT	NCT	Cell_line.NT5_D_then_T200	Plate.99	ABHD12	-2	-0.125848199329682	pearson	1	Ttest_pvalue	Coefficient_of_eigenassay	SVD_pCMs_only3CT	NoPrepr	SVD	5278	NCT-NT5_D_then_T200	F	NCT
Drug	D_then_T200_NCT	NCT	Cell_line.NT5_D_then_T200	Plate.99	ABHD12B	-2	0	pearson	1	Ttest_pvalue	Coefficient_of_eigenassay	SVD_pCMs_only3CT	NoPrepr	SVD	14180	NCT-NT5_D_then_T200	F	NCT
Drug	D_then_T200_NCT	NCT	Cell_line.NT5_D_then_T200	Plate.99	ABHD13	-2	0.0874164843310015	pearson	1	Ttest_pvalue	Coefficient_of_eigenassay	SVD_pCMs_only3CT	NoPrepr	SVD	7083	NCT-NT5_D_then_T200	F	NCT
Drug	D_then_T200_NCT	NCT	Cell_line.NT5_D_then_T200	Plate.99	ABHD14A	-2	0.0234134214623387	pearson	1	Ttest_pvalue	Coefficient_of_eigenassay	SVD_pCMs_only3CT	NoPrepr	SVD	11173	NCT-NT5_D_then_T200	F	NCT
Drug	D_then_T200_NCT	NCT	Cell_line.NT5_D_then_T200	Plate.99	ABHD14B	-2	0.0858548911214999	pearson	1	Ttest_pvalue	Coefficient_of_eigenassay	SVD_pCMs_only3CT	NoPrepr	SVD	7155	NCT-NT5_D_then_T200	F	NCT
Drug	D_then_T200_NCT	NCT	Cell_line.NT5_D_then_T200	Plate.99	ABHD15	-2	-0.141032380479352	pearson	1	Ttest_pvalue	Coefficient_of_eigenassay	SVD_pCMs_only3CT	NoPrepr	SVD	4656	NCT-NT5_D_then_T200	F	NCT
Drug	D_then_T200_NCT	NCT	Cell_line.NT5_D_then_T200	Plate.99	ABHD16B	-2	0.00303761291850656	pearson	1	Ttest_pvalue	Coefficient_of_eigenassay	SVD_pCMs_only3CT	NoPrepr	SVD	12811	NCT-NT5_D_then_T200	F	NCT
Drug	D_then_T200_NCT	NCT	Cell_line.NT5_D_then_T200	Plate.99	ABHD17A	-2	-0.159374011699038	pearson	1	Ttest_pvalue	Coefficient_of_eigenassay	SVD_pCMs_only3CT	NoPrepr	SVD	4035	NCT-NT5_D_then_T200	F	NCT
Drug	D_then_T200_NCT	NCT	Cell_line.NT5_D_then_T200	Plate.99	ABHD17B	-2	-0.0623586977333101	pearson	1	Ttest_pvalue	Coefficient_of_eigenassay	SVD_pCMs_only3CT	NoPrepr	SVD	8558	NCT-NT5_D_then_T200	F	NCT
Drug	D_then_T200_NCT	NCT	Cell_line.NT5_D_then_T200	Plate.99	ABHD17C	-2	-0.0641411831027223	pearson	1	Ttest_pvalue	Coefficient_of_eigenassay	SVD_pCMs_only3CT	NoPrepr	SVD	8438	NCT-NT5_D_then_T200	F	NCT
Drug	D_then_T200_NCT	NCT	Cell_line.NT5_D_then_T200	Plate.99	ABHD18	-2	0.0739035006427987	pearson	1	Ttest_pvalue	Coefficient_of_eigenassay	SVD_pCMs_only3CT	NoPrepr	SVD	7806	NCT-NT5_D_then_T200	F	NCT
Drug	D_then_T200_NCT	NCT	Cell_line.NT5_D_then_T200	Plate.99	ABHD2	-2	0.0230479706348525	pearson	1	Ttest_pvalue	Coefficient_of_eigenassay	SVD_pCMs_only3CT	NoPrepr	SVD	11204	NCT-NT5_D_then_T200	F	NCT
Drug	D_then_T200_NCT	NCT	Cell_line.NT5_D_then_T200	Plate.99	ABHD3	-2	-0.0344633538758929	pearson	1	Ttest_pvalue	Coefficient_of_eigenassay	SVD_pCMs_only3CT	NoPrepr	SVD	10362	NCT-NT5_D_then_T200	F	NCT
Drug	D_then_T200_NCT	NCT	Cell_line.NT5_D_then_T200	Plate.99	ABHD4	-2	0.00669173675523356	pearson	1	Ttest_pvalue	Coefficient_of_eigenassay	SVD_pCMs_only3CT	NoPrepr	SVD	12515	NCT-NT5_D_then_T200	F	NCT
Drug	D_then_T200_NCT	NCT	Cell_line.NT5_D_then_T200	Plate.99	ABHD5	-2	0.134135665384059	pearson	1	Ttest_pvalue	Coefficient_of_eigenassay	SVD_pCMs_only3CT	NoPrepr	SVD	4939	NCT-NT5_D_then_T200	F	NCT
Drug	D_then_T200_NCT	NCT	Cell_line.NT5_D_then_T200	Plate.99	ABHD6	-2	-0.223679815142565	pearson	1	Ttest_pvalue	Coefficient_of_eigenassay	SVD_pCMs_only3CT	NoPrepr	SVD	2509	NCT-NT5_D_then_T200	F	NCT
Drug	D_then_T200_NCT	NCT	Cell_line.NT5_D_then_T200	Plate.99	ABHD8	-2	-0.125265517101005	pearson	1	Ttest_pvalue	Coefficient_of_eigenassay	SVD_pCMs_only3CT	NoPrepr	SVD	5306	NCT-NT5_D_then_T200	F	NCT
Drug	D_then_T200_NCT	NCT	Cell_line.NT5_D_then_T200	Plate.99	ABI1	-2	0.0612786172326512	pearson	1	Ttest_pvalue	Coefficient_of_eigenassay	SVD_pCMs_only3CT	NoPrepr	SVD	8618	NCT-NT5_D_then_T200	F	NCT
Drug	D_then_T200_NCT	NCT	Cell_line.NT5_D_then_T200	Plate.99	ABI2	-2	0.122950982226999	pearson	1	Ttest_pvalue	Coefficient_of_eigenassay	SVD_pCMs_only3CT	NoPrepr	SVD	5383	NCT-NT5_D_then_T200	F	NCT
Drug	D_then_T200_NCT	NCT	Cell_line.NT5_D_then_T200	Plate.99	ABI3BP	-2	0	pearson	1	Ttest_pvalue	Coefficient_of_eigenassay	SVD_pCMs_only3CT	NoPrepr	SVD	14180	NCT-NT5_D_then_T200	F	NCT
Drug	D_then_T200_NCT	NCT	Cell_line.NT5_D_then_T200	Plate.99	ABL1	-2	-0.0073939331557089	pearson	1	Ttest_pvalue	Coefficient_of_eigenassay	SVD_pCMs_only3CT	NoPrepr	SVD	12455	NCT-NT5_D_then_T200	F	NCT
Drug	D_then_T200_NCT	NCT	Cell_line.NT5_D_then_T200	Plate.99	ABL2	-2	0.125500074392743	pearson	1	Ttest_pvalue	Coefficient_of_eigenassay	SVD_pCMs_only3CT	NoPrepr	SVD	5301	NCT-NT5_D_then_T200	F	NCT
Drug	D_then_T200_NCT	NCT	Cell_line.NT5_D_then_T200	Plate.99	ABLIM1	-2	0.150285824193898	pearson	1	Ttest_pvalue	Coefficient_of_eigenassay	SVD_pCMs_only3CT	NoPrepr	SVD	4336	NCT-NT5_D_then_T200	F	NCT
Drug	D_then_T200_NCT	NCT	Cell_line.NT5_D_then_T200	Plate.99	ABLIM2	-2	-0.0479244943808396	pearson	1	Ttest_pvalue	Coefficient_of_eigenassay	SVD_pCMs_only3CT	NoPrepr	SVD	9476	NCT-NT5_D_then_T200	F	NCT
Drug	D_then_T200_NCT	NCT	Cell_line.NT5_D_then_T200	Plate.99	ABLIM3	-2	0.118455441771935	pearson	1	Ttest_pvalue	Coefficient_of_eigenassay	SVD_pCMs_only3CT	NoPrepr	SVD	5578	NCT-NT5_D_then_T200	F	NCT
Drug	D_then_T200_NCT	NCT	Cell_line.NT5_D_then_T200	Plate.99	ABO	-2	0	pearson	1	Ttest_pvalue	Coefficient_of_eigenassay	SVD_pCMs_only3CT	NoPrepr	SVD	14180	NCT-NT5_D_then_T200	F	NCT
Drug	D_then_T200_NCT	NCT	Cell_line.NT5_D_then_T200	Plate.99	ABR	-2	0	pearson	1	Ttest_pvalue	Coefficient_of_eigenassay	SVD_pCMs_only3CT	NoPrepr	SVD	14180	NCT-NT5_D_then_T200	F	NCT
Drug	D_then_T200_NCT	NCT	Cell_line.NT5_D_then_T200	Plate.99	ABRA	-2	0	pearson	1	Ttest_pvalue	Coefficient_of_eigenassay	SVD_pCMs_only3CT	NoPrepr	SVD	14180	NCT-NT5_D_then_T200	F	NCT
Drug	D_then_T200_NCT	NCT	Cell_line.NT5_D_then_T200	Plate.99	ABRACL	-2	-0.176541980654122	pearson	1	Ttest_pvalue	Coefficient_of_eigenassay	SVD_pCMs_only3CT	NoPrepr	SVD	3518	NCT-NT5_D_then_T200	F	NCT
Drug	D_then_T200_NCT	NCT	Cell_line.NT5_D_then_T200	Plate.99	ABRAXAS1	-2	0.368593978102599	pearson	1	Ttest_pvalue	Coefficient_of_eigenassay	SVD_pCMs_only3CT	NoPrepr	SVD	961	NCT-NT5_D_then_T200	F	NCT
Drug	D_then_T200_NCT	NCT	Cell_line.NT5_D_then_T200	Plate.99	ABRAXAS2	-2	0.179307055571033	pearson	1	Ttest_pvalue	Coefficient_of_eigenassay	SVD_pCMs_only3CT	NoPrepr	SVD	3435	NCT-NT5_D_then_T200	F	NCT
Drug	D_then_T200_NCT	NCT	Cell_line.NT5_D_then_T200	Plate.99	ABT1	-2	-0.135523857364489	pearson	1	Ttest_pvalue	Coefficient_of_eigenassay	SVD_pCMs_only3CT	NoPrepr	SVD	4887	NCT-NT5_D_then_T200	F	NCT
Drug	D_then_T200_NCT	NCT	Cell_line.NT5_D_then_T200	Plate.99	ABTB1	-2	-0.015295807062333	pearson	1	Ttest_pvalue	Coefficient_of_eigenassay	SVD_pCMs_only3CT	NoPrepr	SVD	11817	NCT-NT5_D_then_T200	F	NCT
Drug	D_then_T200_NCT	NCT	Cell_line.NT5_D_then_T200	Plate.99	ABTB2	-2	-0.409298955540132	pearson	1	Ttest_pvalue	Coefficient_of_eigenassay	SVD_pCMs_only3CT	NoPrepr	SVD	749	NCT-NT5_D_then_T200	F	NCT
Drug	D_then_T200_NCT	NCT	Cell_line.NT5_D_then_T200	Plate.99	ACAA1	-2	-0.00894620067435909	pearson	1	Ttest_pvalue	Coefficient_of_eigenassay	SVD_pCMs_only3CT	NoPrepr	SVD	12314	NCT-NT5_D_then_T200	F	NCT
Drug	D_then_T200_NCT	NCT	Cell_line.NT5_D_then_T200	Plate.99	ACAA2	-2	-0.0106804817017739	pearson	1	Ttest_pvalue	Coefficient_of_eigenassay	SVD_pCMs_only3CT	NoPrepr	SVD	12186	NCT-NT5_D_then_T200	F	NCT
Drug	D_then_T200_NCT	NCT	Cell_line.NT5_D_then_T200	Plate.99	ACACA	-2	0	pearson	1	Ttest_pvalue	Coefficient_of_eigenassay	SVD_pCMs_only3CT	NoPrepr	SVD	14180	NCT-NT5_D_then_T200	F	NCT
Drug	D_then_T200_NCT	NCT	Cell_line.NT5_D_then_T200	Plate.99	ACACB	-2	0.0867229503950979	pearson	1	Ttest_pvalue	Coefficient_of_eigenassay	SVD_pCMs_only3CT	NoPrepr	SVD	7110	NCT-NT5_D_then_T200	F	NCT
Drug	D_then_T200_NCT	NCT	Cell_line.NT5_D_then_T200	Plate.99	ACAD10	-2	-0.0751956806152521	pearson	1	Ttest_pvalue	Coefficient_of_eigenassay	SVD_pCMs_only3CT	NoPrepr	SVD	7731	NCT-NT5_D_then_T200	F	NCT
Drug	D_then_T200_NCT	NCT	Cell_line.NT5_D_then_T200	Plate.99	ACAD8	-2	-0.0728137248492863	pearson	1	Ttest_pvalue	Coefficient_of_eigenassay	SVD_pCMs_only3CT	NoPrepr	SVD	7882	NCT-NT5_D_then_T200	F	NCT
Drug	D_then_T200_NCT	NCT	Cell_line.NT5_D_then_T200	Plate.99	ACAD9	-2	-0.0330968476719437	pearson	1	Ttest_pvalue	Coefficient_of_eigenassay	SVD_pCMs_only3CT	NoPrepr	SVD	10465	NCT-NT5_D_then_T200	F	NCT
Drug	D_then_T200_NCT	NCT	Cell_line.NT5_D_then_T200	Plate.99	ACADL	-2	0.0477550428302461	pearson	1	Ttest_pvalue	Coefficient_of_eigenassay	SVD_pCMs_only3CT	NoPrepr	SVD	9486	NCT-NT5_D_then_T200	F	NCT
Drug	D_then_T200_NCT	NCT	Cell_line.NT5_D_then_T200	Plate.99	ACADM	-2	0.0837407249908999	pearson	1	Ttest_pvalue	Coefficient_of_eigenassay	SVD_pCMs_only3CT	NoPrepr	SVD	7274	NCT-NT5_D_then_T200	F	NCT
Drug	D_then_T200_NCT	NCT	Cell_line.NT5_D_then_T200	Plate.99	ACADS	-2	0.00758714025149145	pearson	1	Ttest_pvalue	Coefficient_of_eigenassay	SVD_pCMs_only3CT	NoPrepr	SVD	12437	NCT-NT5_D_then_T200	F	NCT
Drug	D_then_T200_NCT	NCT	Cell_line.NT5_D_then_T200	Plate.99	ACADSB	-2	0.226557160382345	pearson	1	Ttest_pvalue	Coefficient_of_eigenassay	SVD_pCMs_only3CT	NoPrepr	SVD	2463	NCT-NT5_D_then_T200	F	NCT
Drug	D_then_T200_NCT	NCT	Cell_line.NT5_D_then_T200	Plate.99	ACADVL	-2	-0.0964720696281259	pearson	1	Ttest_pvalue	Coefficient_of_eigenassay	SVD_pCMs_only3CT	NoPrepr	SVD	6602	NCT-NT5_D_then_T200	F	NCT
Drug	D_then_T200_NCT	NCT	Cell_line.NT5_D_then_T200	Plate.99	ACAN	-2	0.333819743910837	pearson	1	Ttest_pvalue	Coefficient_of_eigenassay	SVD_pCMs_only3CT	NoPrepr	SVD	1220	NCT-NT5_D_then_T200	F	NCT
Drug	D_then_T200_NCT	NCT	Cell_line.NT5_D_then_T200	Plate.99	ACAP1	-2	0.377182400046351	pearson	1	Ttest_pvalue	Coefficient_of_eigenassay	SVD_pCMs_only3CT	NoPrepr	SVD	914	NCT-NT5_D_then_T200	F	NCT
Drug	D_then_T200_NCT	NCT	Cell_line.NT5_D_then_T200	Plate.99	ACAP2	-2	0.11670006025254	pearson	1	Ttest_pvalue	Coefficient_of_eigenassay	SVD_pCMs_only3CT	NoPrepr	SVD	5639	NCT-NT5_D_then_T200	F	NCT
Drug	D_then_T200_NCT	NCT	Cell_line.NT5_D_then_T200	Plate.99	ACAP3	-2	-0.00542176114586749	pearson	1	Ttest_pvalue	Coefficient_of_eigenassay	SVD_pCMs_only3CT	NoPrepr	SVD	12603	NCT-NT5_D_then_T200	F	NCT
Drug	D_then_T200_NCT	NCT	Cell_line.NT5_D_then_T200	Plate.99	ACAT1	-2	0.142030044467845	pearson	1	Ttest_pvalue	Coefficient_of_eigenassay	SVD_pCMs_only3CT	NoPrepr	SVD	4607	NCT-NT5_D_then_T200	F	NCT
Drug	D_then_T200_NCT	NCT	Cell_line.NT5_D_then_T200	Plate.99	ACAT2	-2	-0.263066937974105	pearson	1	Ttest_pvalue	Coefficient_of_eigenassay	SVD_pCMs_only3CT	NoPrepr	SVD	1926	NCT-NT5_D_then_T200	F	NCT
Drug	D_then_T200_NCT	NCT	Cell_line.NT5_D_then_T200	Plate.99	ACBD3	-2	0.266813690177865	pearson	1	Ttest_pvalue	Coefficient_of_eigenassay	SVD_pCMs_only3CT	NoPrepr	SVD	1876	NCT-NT5_D_then_T200	F	NCT
Drug	D_then_T200_NCT	NCT	Cell_line.NT5_D_then_T200	Plate.99	ACBD4	-2	0.0658972800043482	pearson	1	Ttest_pvalue	Coefficient_of_eigenassay	SVD_pCMs_only3CT	NoPrepr	SVD	8308	NCT-NT5_D_then_T200	F	NCT
Drug	D_then_T200_NCT	NCT	Cell_line.NT5_D_then_T200	Plate.99	ACBD5	-2	0.179346525320697	pearson	1	Ttest_pvalue	Coefficient_of_eigenassay	SVD_pCMs_only3CT	NoPrepr	SVD	3432	NCT-NT5_D_then_T200	F	NCT
Drug	D_then_T200_NCT	NCT	Cell_line.NT5_D_then_T200	Plate.99	ACBD6	-2	0.00511601972655658	pearson	1	Ttest_pvalue	Coefficient_of_eigenassay	SVD_pCMs_only3CT	NoPrepr	SVD	12636	NCT-NT5_D_then_T200	F	NCT
Drug	D_then_T200_NCT	NCT	Cell_line.NT5_D_then_T200	Plate.99	ACBD7	-2	-0.114060716913751	pearson	1	Ttest_pvalue	Coefficient_of_eigenassay	SVD_pCMs_only3CT	NoPrepr	SVD	5770	NCT-NT5_D_then_T200	F	NCT
Drug	D_then_T200_NCT	NCT	Cell_line.NT5_D_then_T200	Plate.99	ACCS	-2	0.290370884841824	pearson	1	Ttest_pvalue	Coefficient_of_eigenassay	SVD_pCMs_only3CT	NoPrepr	SVD	1625	NCT-NT5_D_then_T200	F	NCT
Drug	D_then_T200_NCT	NCT	Cell_line.NT5_D_then_T200	Plate.99	ACD	-2	-0.0147926628895275	pearson	1	Ttest_pvalue	Coefficient_of_eigenassay	SVD_pCMs_only3CT	NoPrepr	SVD	11856	NCT-NT5_D_then_T200	F	NCT
Drug	D_then_T200_NCT	NCT	Cell_line.NT5_D_then_T200	Plate.99	ACE	-2	0.334948968409757	pearson	1	Ttest_pvalue	Coefficient_of_eigenassay	SVD_pCMs_only3CT	NoPrepr	SVD	1213	NCT-NT5_D_then_T200	F	NCT
Drug	D_then_T200_NCT	NCT	Cell_line.NT5_D_then_T200	Plate.99	ACE2	-2	0.18414302906284	pearson	1	Ttest_pvalue	Coefficient_of_eigenassay	SVD_pCMs_only3CT	NoPrepr	SVD	3328	NCT-NT5_D_then_T200	F	NCT
Drug	D_then_T200_NCT	NCT	Cell_line.NT5_D_then_T200	Plate.99	ACER2	-2	0.511878394815148	pearson	1	Ttest_pvalue	Coefficient_of_eigenassay	SVD_pCMs_only3CT	NoPrepr	SVD	381	NCT-NT5_D_then_T200	F	NCT
Drug	D_then_T200_NCT	NCT	Cell_line.NT5_D_then_T200	Plate.99	ACER3	-2	0.0242854617169617	pearson	1	Ttest_pvalue	Coefficient_of_eigenassay	SVD_pCMs_only3CT	NoPrepr	SVD	11118	NCT-NT5_D_then_T200	F	NCT
Drug	D_then_T200_NCT	NCT	Cell_line.NT5_D_then_T200	Plate.99	ACHE	-2	-0.187219765119957	pearson	1	Ttest_pvalue	Coefficient_of_eigenassay	SVD_pCMs_only3CT	NoPrepr	SVD	3239	NCT-NT5_D_then_T200	F	NCT
Drug	D_then_T200_NCT	NCT	Cell_line.NT5_D_then_T200	Plate.99	ACIN1	-2	-0.015975951372409	pearson	1	Ttest_pvalue	Coefficient_of_eigenassay	SVD_pCMs_only3CT	NoPrepr	SVD	11757	NCT-NT5_D_then_T200	F	NCT
Drug	D_then_T200_NCT	NCT	Cell_line.NT5_D_then_T200	Plate.99	ACKR1	-2	0.0886078452578188	pearson	1	Ttest_pvalue	Coefficient_of_eigenassay	SVD_pCMs_only3CT	NoPrepr	SVD	7013	NCT-NT5_D_then_T200	F	NCT
Drug	D_then_T200_NCT	NCT	Cell_line.NT5_D_then_T200	Plate.99	ACKR2	-2	0	pearson	1	Ttest_pvalue	Coefficient_of_eigenassay	SVD_pCMs_only3CT	NoPrepr	SVD	14180	NCT-NT5_D_then_T200	F	NCT
Drug	D_then_T200_NCT	NCT	Cell_line.NT5_D_then_T200	Plate.99	ACKR3	-2	-0.116498076681923	pearson	1	Ttest_pvalue	Coefficient_of_eigenassay	SVD_pCMs_only3CT	NoPrepr	SVD	5653	NCT-NT5_D_then_T200	F	NCT
Drug	D_then_T200_NCT	NCT	Cell_line.NT5_D_then_T200	Plate.99	ACKR4	-2	0	pearson	1	Ttest_pvalue	Coefficient_of_eigenassay	SVD_pCMs_only3CT	NoPrepr	SVD	14180	NCT-NT5_D_then_T200	F	NCT
Drug	D_then_T200_NCT	NCT	Cell_line.NT5_D_then_T200	Plate.99	ACLY	-2	0.00757931205177378	pearson	1	Ttest_pvalue	Coefficient_of_eigenassay	SVD_pCMs_only3CT	NoPrepr	SVD	12438	NCT-NT5_D_then_T200	F	NCT
Drug	D_then_T200_NCT	NCT	Cell_line.NT5_D_then_T200	Plate.99	ACMSD	-2	0	pearson	1	Ttest_pvalue	Coefficient_of_eigenassay	SVD_pCMs_only3CT	NoPrepr	SVD	14180	NCT-NT5_D_then_T200	F	NCT
Drug	D_then_T200_NCT	NCT	Cell_line.NT5_D_then_T200	Plate.99	ACO1	-2	0.123476265525401	pearson	1	Ttest_pvalue	Coefficient_of_eigenassay	SVD_pCMs_only3CT	NoPrepr	SVD	5358	NCT-NT5_D_then_T200	F	NCT
Drug	D_then_T200_NCT	NCT	Cell_line.NT5_D_then_T200	Plate.99	ACO2	-2	-0.0716652211758508	pearson	1	Ttest_pvalue	Coefficient_of_eigenassay	SVD_pCMs_only3CT	NoPrepr	SVD	7957	NCT-NT5_D_then_T200	F	NCT
Drug	D_then_T200_NCT	NCT	Cell_line.NT5_D_then_T200	Plate.99	ACOT1	-2	-0.219386420816394	pearson	1	Ttest_pvalue	Coefficient_of_eigenassay	SVD_pCMs_only3CT	NoPrepr	SVD	2585	NCT-NT5_D_then_T200	F	NCT
Drug	D_then_T200_NCT	NCT	Cell_line.NT5_D_then_T200	Plate.99	ACOT11	-2	0.20481279602095	pearson	1	Ttest_pvalue	Coefficient_of_eigenassay	SVD_pCMs_only3CT	NoPrepr	SVD	2865	NCT-NT5_D_then_T200	F	NCT
Drug	D_then_T200_NCT	NCT	Cell_line.NT5_D_then_T200	Plate.99	ACOT12	-2	0	pearson	1	Ttest_pvalue	Coefficient_of_eigenassay	SVD_pCMs_only3CT	NoPrepr	SVD	14180	NCT-NT5_D_then_T200	F	NCT
Drug	D_then_T200_NCT	NCT	Cell_line.NT5_D_then_T200	Plate.99	ACOT13	-2	0.0340968056242116	pearson	1	Ttest_pvalue	Coefficient_of_eigenassay	SVD_pCMs_only3CT	NoPrepr	SVD	10394	NCT-NT5_D_then_T200	F	NCT
Drug	D_then_T200_NCT	NCT	Cell_line.NT5_D_then_T200	Plate.99	ACOT2	-2	-0.235244953039703	pearson	1	Ttest_pvalue	Coefficient_of_eigenassay	SVD_pCMs_only3CT	NoPrepr	SVD	2342	NCT-NT5_D_then_T200	F	NCT
Drug	D_then_T200_NCT	NCT	Cell_line.NT5_D_then_T200	Plate.99	ACOT4	-2	-0.0295949245040077	pearson	1	Ttest_pvalue	Coefficient_of_eigenassay	SVD_pCMs_only3CT	NoPrepr	SVD	10702	NCT-NT5_D_then_T200	F	NCT
Drug	D_then_T200_NCT	NCT	Cell_line.NT5_D_then_T200	Plate.99	ACOT7	-2	-0.154441112267769	pearson	1	Ttest_pvalue	Coefficient_of_eigenassay	SVD_pCMs_only3CT	NoPrepr	SVD	4192	NCT-NT5_D_then_T200	F	NCT
Drug	D_then_T200_NCT	NCT	Cell_line.NT5_D_then_T200	Plate.99	ACOT8	-2	-0.122013367919852	pearson	1	Ttest_pvalue	Coefficient_of_eigenassay	SVD_pCMs_only3CT	NoPrepr	SVD	5421	NCT-NT5_D_then_T200	F	NCT
Drug	D_then_T200_NCT	NCT	Cell_line.NT5_D_then_T200	Plate.99	ACOT9	-2	-0.025300582625637	pearson	1	Ttest_pvalue	Coefficient_of_eigenassay	SVD_pCMs_only3CT	NoPrepr	SVD	11052	NCT-NT5_D_then_T200	F	NCT
Drug	D_then_T200_NCT	NCT	Cell_line.NT5_D_then_T200	Plate.99	ACOX1	-2	0.152136153319108	pearson	1	Ttest_pvalue	Coefficient_of_eigenassay	SVD_pCMs_only3CT	NoPrepr	SVD	4260	NCT-NT5_D_then_T200	F	NCT
Drug	D_then_T200_NCT	NCT	Cell_line.NT5_D_then_T200	Plate.99	ACOX2	-2	-0.176141393068456	pearson	1	Ttest_pvalue	Coefficient_of_eigenassay	SVD_pCMs_only3CT	NoPrepr	SVD	3532	NCT-NT5_D_then_T200	F	NCT
Drug	D_then_T200_NCT	NCT	Cell_line.NT5_D_then_T200	Plate.99	ACOX3	-2	0.0111801219187008	pearson	1	Ttest_pvalue	Coefficient_of_eigenassay	SVD_pCMs_only3CT	NoPrepr	SVD	12146	NCT-NT5_D_then_T200	F	NCT
Drug	D_then_T200_NCT	NCT	Cell_line.NT5_D_then_T200	Plate.99	ACOXL	-2	0.328690080051207	pearson	1	Ttest_pvalue	Coefficient_of_eigenassay	SVD_pCMs_only3CT	NoPrepr	SVD	1258	NCT-NT5_D_then_T200	F	NCT
Drug	D_then_T200_NCT	NCT	Cell_line.NT5_D_then_T200	Plate.99	ACP1	-2	0.0399862365722796	pearson	1	Ttest_pvalue	Coefficient_of_eigenassay	SVD_pCMs_only3CT	NoPrepr	SVD	9996	NCT-NT5_D_then_T200	F	NCT
Drug	D_then_T200_NCT	NCT	Cell_line.NT5_D_then_T200	Plate.99	ACP2	-2	0.038897423021466	pearson	1	Ttest_pvalue	Coefficient_of_eigenassay	SVD_pCMs_only3CT	NoPrepr	SVD	10083	NCT-NT5_D_then_T200	F	NCT
Drug	D_then_T200_NCT	NCT	Cell_line.NT5_D_then_T200	Plate.99	ACP4	-2	0	pearson	1	Ttest_pvalue	Coefficient_of_eigenassay	SVD_pCMs_only3CT	NoPrepr	SVD	14180	NCT-NT5_D_then_T200	F	NCT
Drug	D_then_T200_NCT	NCT	Cell_line.NT5_D_then_T200	Plate.99	ACP5	-2	0	pearson	1	Ttest_pvalue	Coefficient_of_eigenassay	SVD_pCMs_only3CT	NoPrepr	SVD	14180	NCT-NT5_D_then_T200	F	NCT
Drug	D_then_T200_NCT	NCT	Cell_line.NT5_D_then_T200	Plate.99	ACP6	-2	-0.00604878155456134	pearson	1	Ttest_pvalue	Coefficient_of_eigenassay	SVD_pCMs_only3CT	NoPrepr	SVD	12558	NCT-NT5_D_then_T200	F	NCT
Drug	D_then_T200_NCT	NCT	Cell_line.NT5_D_then_T200	Plate.99	ACPP	-2	0	pearson	1	Ttest_pvalue	Coefficient_of_eigenassay	SVD_pCMs_only3CT	NoPrepr	SVD	14180	NCT-NT5_D_then_T200	F	NCT
Drug	D_then_T200_NCT	NCT	Cell_line.NT5_D_then_T200	Plate.99	ACRBP	-2	0	pearson	1	Ttest_pvalue	Coefficient_of_eigenassay	SVD_pCMs_only3CT	NoPrepr	SVD	14180	NCT-NT5_D_then_T200	F	NCT
Drug	D_then_T200_NCT	NCT	Cell_line.NT5_D_then_T200	Plate.99	ACRV1	-2	0	pearson	1	Ttest_pvalue	Coefficient_of_eigenassay	SVD_pCMs_only3CT	NoPrepr	SVD	14180	NCT-NT5_D_then_T200	F	NCT
Drug	D_then_T200_NCT	NCT	Cell_line.NT5_D_then_T200	Plate.99	ACSBG1	-2	0.135725984958718	pearson	1	Ttest_pvalue	Coefficient_of_eigenassay	SVD_pCMs_only3CT	NoPrepr	SVD	4877	NCT-NT5_D_then_T200	F	NCT
Drug	D_then_T200_NCT	NCT	Cell_line.NT5_D_then_T200	Plate.99	ACSBG2	-2	0	pearson	1	Ttest_pvalue	Coefficient_of_eigenassay	SVD_pCMs_only3CT	NoPrepr	SVD	14180	NCT-NT5_D_then_T200	F	NCT
Drug	D_then_T200_NCT	NCT	Cell_line.NT5_D_then_T200	Plate.99	ACSF2	-2	0.0567024629695149	pearson	1	Ttest_pvalue	Coefficient_of_eigenassay	SVD_pCMs_only3CT	NoPrepr	SVD	8889	NCT-NT5_D_then_T200	F	NCT
Drug	D_then_T200_NCT	NCT	Cell_line.NT5_D_then_T200	Plate.99	ACSF3	-2	0.292721864194226	pearson	1	Ttest_pvalue	Coefficient_of_eigenassay	SVD_pCMs_only3CT	NoPrepr	SVD	1597	NCT-NT5_D_then_T200	F	NCT
Drug	D_then_T200_NCT	NCT	Cell_line.NT5_D_then_T200	Plate.99	ACSL1	-2	0.0622074289756516	pearson	1	Ttest_pvalue	Coefficient_of_eigenassay	SVD_pCMs_only3CT	NoPrepr	SVD	8569	NCT-NT5_D_then_T200	F	NCT
Drug	D_then_T200_NCT	NCT	Cell_line.NT5_D_then_T200	Plate.99	ACSL3	-2	-0.00244924219192716	pearson	1	Ttest_pvalue	Coefficient_of_eigenassay	SVD_pCMs_only3CT	NoPrepr	SVD	12863	NCT-NT5_D_then_T200	F	NCT
Drug	D_then_T200_NCT	NCT	Cell_line.NT5_D_then_T200	Plate.99	ACSL4	-2	0.181799707934791	pearson	1	Ttest_pvalue	Coefficient_of_eigenassay	SVD_pCMs_only3CT	NoPrepr	SVD	3383	NCT-NT5_D_then_T200	F	NCT
Drug	D_then_T200_NCT	NCT	Cell_line.NT5_D_then_T200	Plate.99	ACSL5	-2	0	pearson	1	Ttest_pvalue	Coefficient_of_eigenassay	SVD_pCMs_only3CT	NoPrepr	SVD	14180	NCT-NT5_D_then_T200	F	NCT
Drug	D_then_T200_NCT	NCT	Cell_line.NT5_D_then_T200	Plate.99	ACSL6	-2	0	pearson	1	Ttest_pvalue	Coefficient_of_eigenassay	SVD_pCMs_only3CT	NoPrepr	SVD	14180	NCT-NT5_D_then_T200	F	NCT
Drug	D_then_T200_NCT	NCT	Cell_line.NT5_D_then_T200	Plate.99	ACSM1	-2	0	pearson	1	Ttest_pvalue	Coefficient_of_eigenassay	SVD_pCMs_only3CT	NoPrepr	SVD	14180	NCT-NT5_D_then_T200	F	NCT
Drug	D_then_T200_NCT	NCT	Cell_line.NT5_D_then_T200	Plate.99	ACSM3	-2	0	pearson	1	Ttest_pvalue	Coefficient_of_eigenassay	SVD_pCMs_only3CT	NoPrepr	SVD	14180	NCT-NT5_D_then_T200	F	NCT
Drug	D_then_T200_NCT	NCT	Cell_line.NT5_D_then_T200	Plate.99	ACSM5	-2	0	pearson	1	Ttest_pvalue	Coefficient_of_eigenassay	SVD_pCMs_only3CT	NoPrepr	SVD	14180	NCT-NT5_D_then_T200	F	NCT
Drug	D_then_T200_NCT	NCT	Cell_line.NT5_D_then_T200	Plate.99	ACSM6	-2	0	pearson	1	Ttest_pvalue	Coefficient_of_eigenassay	SVD_pCMs_only3CT	NoPrepr	SVD	14180	NCT-NT5_D_then_T200	F	NCT
Drug	D_then_T200_NCT	NCT	Cell_line.NT5_D_then_T200	Plate.99	ACSS1	-2	0.843328734949135	pearson	1	Ttest_pvalue	Coefficient_of_eigenassay	SVD_pCMs_only3CT	NoPrepr	SVD	90	NCT-NT5_D_then_T200	F	NCT
Drug	D_then_T200_NCT	NCT	Cell_line.NT5_D_then_T200	Plate.99	ACSS2	-2	-0.0855260645436669	pearson	1	Ttest_pvalue	Coefficient_of_eigenassay	SVD_pCMs_only3CT	NoPrepr	SVD	7177	NCT-NT5_D_then_T200	F	NCT
Drug	D_then_T200_NCT	NCT	Cell_line.NT5_D_then_T200	Plate.99	ACSS3	-2	-0.126966751638222	pearson	1	Ttest_pvalue	Coefficient_of_eigenassay	SVD_pCMs_only3CT	NoPrepr	SVD	5237	NCT-NT5_D_then_T200	F	NCT
Drug	D_then_T200_NCT	NCT	Cell_line.NT5_D_then_T200	Plate.99	ACTA1	-2	-0.469487441648007	pearson	1	Ttest_pvalue	Coefficient_of_eigenassay	SVD_pCMs_only3CT	NoPrepr	SVD	519	NCT-NT5_D_then_T200	F	NCT
Drug	D_then_T200_NCT	NCT	Cell_line.NT5_D_then_T200	Plate.99	ACTA2	-2	-0.276161893587789	pearson	1	Ttest_pvalue	Coefficient_of_eigenassay	SVD_pCMs_only3CT	NoPrepr	SVD	1768	NCT-NT5_D_then_T200	F	NCT
Drug	D_then_T200_NCT	NCT	Cell_line.NT5_D_then_T200	Plate.99	ACTB	-2	-0.129540166054031	pearson	1	Ttest_pvalue	Coefficient_of_eigenassay	SVD_pCMs_only3CT	NoPrepr	SVD	5135	NCT-NT5_D_then_T200	F	NCT
Drug	D_then_T200_NCT	NCT	Cell_line.NT5_D_then_T200	Plate.99	ACTC1	-2	-0.478582547144957	pearson	1	Ttest_pvalue	Coefficient_of_eigenassay	SVD_pCMs_only3CT	NoPrepr	SVD	484	NCT-NT5_D_then_T200	F	NCT
Drug	D_then_T200_NCT	NCT	Cell_line.NT5_D_then_T200	Plate.99	ACTG1	-2	-0.146164959309838	pearson	1	Ttest_pvalue	Coefficient_of_eigenassay	SVD_pCMs_only3CT	NoPrepr	SVD	4456	NCT-NT5_D_then_T200	F	NCT
Drug	D_then_T200_NCT	NCT	Cell_line.NT5_D_then_T200	Plate.99	ACTG2	-2	0.0903561064424809	pearson	1	Ttest_pvalue	Coefficient_of_eigenassay	SVD_pCMs_only3CT	NoPrepr	SVD	6925	NCT-NT5_D_then_T200	F	NCT
Drug	D_then_T200_NCT	NCT	Cell_line.NT5_D_then_T200	Plate.99	ACTL10	-2	0.0523563242034842	pearson	1	Ttest_pvalue	Coefficient_of_eigenassay	SVD_pCMs_only3CT	NoPrepr	SVD	9177	NCT-NT5_D_then_T200	F	NCT
Drug	D_then_T200_NCT	NCT	Cell_line.NT5_D_then_T200	Plate.99	ACTL6A	-2	-0.225629143675085	pearson	1	Ttest_pvalue	Coefficient_of_eigenassay	SVD_pCMs_only3CT	NoPrepr	SVD	2479	NCT-NT5_D_then_T200	F	NCT
Drug	D_then_T200_NCT	NCT	Cell_line.NT5_D_then_T200	Plate.99	ACTL6B	-2	0.0898826542304692	pearson	1	Ttest_pvalue	Coefficient_of_eigenassay	SVD_pCMs_only3CT	NoPrepr	SVD	6952	NCT-NT5_D_then_T200	F	NCT
Drug	D_then_T200_NCT	NCT	Cell_line.NT5_D_then_T200	Plate.99	ACTL8	-2	-0.142426321190939	pearson	1	Ttest_pvalue	Coefficient_of_eigenassay	SVD_pCMs_only3CT	NoPrepr	SVD	4593	NCT-NT5_D_then_T200	F	NCT
Drug	D_then_T200_NCT	NCT	Cell_line.NT5_D_then_T200	Plate.99	ACTN1	-2	-0.0686389650825625	pearson	1	Ttest_pvalue	Coefficient_of_eigenassay	SVD_pCMs_only3CT	NoPrepr	SVD	8147	NCT-NT5_D_then_T200	F	NCT
Drug	D_then_T200_NCT	NCT	Cell_line.NT5_D_then_T200	Plate.99	ACTN2	-2	-0.164950495399995	pearson	1	Ttest_pvalue	Coefficient_of_eigenassay	SVD_pCMs_only3CT	NoPrepr	SVD	3843	NCT-NT5_D_then_T200	F	NCT
Drug	D_then_T200_NCT	NCT	Cell_line.NT5_D_then_T200	Plate.99	ACTN3	-2	0	pearson	1	Ttest_pvalue	Coefficient_of_eigenassay	SVD_pCMs_only3CT	NoPrepr	SVD	14180	NCT-NT5_D_then_T200	F	NCT
Drug	D_then_T200_NCT	NCT	Cell_line.NT5_D_then_T200	Plate.99	ACTN4	-2	-0.136489286318473	pearson	1	Ttest_pvalue	Coefficient_of_eigenassay	SVD_pCMs_only3CT	NoPrepr	SVD	4841	NCT-NT5_D_then_T200	F	NCT
Drug	D_then_T200_NCT	NCT	Cell_line.NT5_D_then_T200	Plate.99	ACTR10	-2	0.116469036879897	pearson	1	Ttest_pvalue	Coefficient_of_eigenassay	SVD_pCMs_only3CT	NoPrepr	SVD	5655	NCT-NT5_D_then_T200	F	NCT
Drug	D_then_T200_NCT	NCT	Cell_line.NT5_D_then_T200	Plate.99	ACTR1A	-2	0.0229818662019677	pearson	1	Ttest_pvalue	Coefficient_of_eigenassay	SVD_pCMs_only3CT	NoPrepr	SVD	11209	NCT-NT5_D_then_T200	F	NCT
Drug	D_then_T200_NCT	NCT	Cell_line.NT5_D_then_T200	Plate.99	ACTR1B	-2	-0.296533947609943	pearson	1	Ttest_pvalue	Coefficient_of_eigenassay	SVD_pCMs_only3CT	NoPrepr	SVD	1544	NCT-NT5_D_then_T200	F	NCT
Drug	D_then_T200_NCT	NCT	Cell_line.NT5_D_then_T200	Plate.99	ACTR2	-2	-0.0860708798732331	pearson	1	Ttest_pvalue	Coefficient_of_eigenassay	SVD_pCMs_only3CT	NoPrepr	SVD	7145	NCT-NT5_D_then_T200	F	NCT
Drug	D_then_T200_NCT	NCT	Cell_line.NT5_D_then_T200	Plate.99	ACTR3	-2	-0.0219064400816485	pearson	1	Ttest_pvalue	Coefficient_of_eigenassay	SVD_pCMs_only3CT	NoPrepr	SVD	11296	NCT-NT5_D_then_T200	F	NCT
Drug	D_then_T200_NCT	NCT	Cell_line.NT5_D_then_T200	Plate.99	ACTR3B	-2	0.106211119547697	pearson	1	Ttest_pvalue	Coefficient_of_eigenassay	SVD_pCMs_only3CT	NoPrepr	SVD	6115	NCT-NT5_D_then_T200	F	NCT
Drug	D_then_T200_NCT	NCT	Cell_line.NT5_D_then_T200	Plate.99	ACTR3C	-2	0.101709152718912	pearson	1	Ttest_pvalue	Coefficient_of_eigenassay	SVD_pCMs_only3CT	NoPrepr	SVD	6317	NCT-NT5_D_then_T200	F	NCT
Drug	D_then_T200_NCT	NCT	Cell_line.NT5_D_then_T200	Plate.99	ACTR5	-2	0.0854670789892633	pearson	1	Ttest_pvalue	Coefficient_of_eigenassay	SVD_pCMs_only3CT	NoPrepr	SVD	7182	NCT-NT5_D_then_T200	F	NCT
Drug	D_then_T200_NCT	NCT	Cell_line.NT5_D_then_T200	Plate.99	ACTR6	-2	-0.0356209512672702	pearson	1	Ttest_pvalue	Coefficient_of_eigenassay	SVD_pCMs_only3CT	NoPrepr	SVD	10295	NCT-NT5_D_then_T200	F	NCT
Drug	D_then_T200_NCT	NCT	Cell_line.NT5_D_then_T200	Plate.99	ACTR8	-2	0.0579921816966898	pearson	1	Ttest_pvalue	Coefficient_of_eigenassay	SVD_pCMs_only3CT	NoPrepr	SVD	8814	NCT-NT5_D_then_T200	F	NCT
Drug	D_then_T200_NCT	NCT	Cell_line.NT5_D_then_T200	Plate.99	ACTRT3	-2	-0.382900646738846	pearson	1	Ttest_pvalue	Coefficient_of_eigenassay	SVD_pCMs_only3CT	NoPrepr	SVD	883	NCT-NT5_D_then_T200	F	NCT
Drug	D_then_T200_NCT	NCT	Cell_line.NT5_D_then_T200	Plate.99	ACVR1	-2	-0.0754205069809317	pearson	1	Ttest_pvalue	Coefficient_of_eigenassay	SVD_pCMs_only3CT	NoPrepr	SVD	7715	NCT-NT5_D_then_T200	F	NCT
Drug	D_then_T200_NCT	NCT	Cell_line.NT5_D_then_T200	Plate.99	ACVR1B	-2	-0.0410494954044663	pearson	1	Ttest_pvalue	Coefficient_of_eigenassay	SVD_pCMs_only3CT	NoPrepr	SVD	9934	NCT-NT5_D_then_T200	F	NCT
Drug	D_then_T200_NCT	NCT	Cell_line.NT5_D_then_T200	Plate.99	ACVR1C	-2	0	pearson	1	Ttest_pvalue	Coefficient_of_eigenassay	SVD_pCMs_only3CT	NoPrepr	SVD	14180	NCT-NT5_D_then_T200	F	NCT
Drug	D_then_T200_NCT	NCT	Cell_line.NT5_D_then_T200	Plate.99	ACVR2A	-2	0.0921045883757003	pearson	1	Ttest_pvalue	Coefficient_of_eigenassay	SVD_pCMs_only3CT	NoPrepr	SVD	6826	NCT-NT5_D_then_T200	F	NCT
Drug	D_then_T200_NCT	NCT	Cell_line.NT5_D_then_T200	Plate.99	ACVR2B	-2	0.226091506042947	pearson	1	Ttest_pvalue	Coefficient_of_eigenassay	SVD_pCMs_only3CT	NoPrepr	SVD	2471	NCT-NT5_D_then_T200	F	NCT
Drug	D_then_T200_NCT	NCT	Cell_line.NT5_D_then_T200	Plate.99	ACVRL1	-2	0	pearson	1	Ttest_pvalue	Coefficient_of_eigenassay	SVD_pCMs_only3CT	NoPrepr	SVD	14180	NCT-NT5_D_then_T200	F	NCT
Drug	D_then_T200_NCT	NCT	Cell_line.NT5_D_then_T200	Plate.99	ACYP1	-2	-0.415890141232235	pearson	1	Ttest_pvalue	Coefficient_of_eigenassay	SVD_pCMs_only3CT	NoPrepr	SVD	718	NCT-NT5_D_then_T200	F	NCT
Drug	D_then_T200_NCT	NCT	Cell_line.NT5_D_then_T200	Plate.99	ACYP2	-2	-0.0262709429537433	pearson	1	Ttest_pvalue	Coefficient_of_eigenassay	SVD_pCMs_only3CT	NoPrepr	SVD	10989	NCT-NT5_D_then_T200	F	NCT
Drug	D_then_T200_NCT	NCT	Cell_line.NT5_D_then_T200	Plate.99	ADA	-2	0.0996901672720748	pearson	1	Ttest_pvalue	Coefficient_of_eigenassay	SVD_pCMs_only3CT	NoPrepr	SVD	6425	NCT-NT5_D_then_T200	F	NCT
Drug	D_then_T200_NCT	NCT	Cell_line.NT5_D_then_T200	Plate.99	ADA2	-2	0.0639933891179026	pearson	1	Ttest_pvalue	Coefficient_of_eigenassay	SVD_pCMs_only3CT	NoPrepr	SVD	8450	NCT-NT5_D_then_T200	F	NCT
Drug	D_then_T200_NCT	NCT	Cell_line.NT5_D_then_T200	Plate.99	ADAL	-2	0.0552050715974994	pearson	1	Ttest_pvalue	Coefficient_of_eigenassay	SVD_pCMs_only3CT	NoPrepr	SVD	8998	NCT-NT5_D_then_T200	F	NCT
Drug	D_then_T200_NCT	NCT	Cell_line.NT5_D_then_T200	Plate.99	ADAM10	-2	0.18074279194344	pearson	1	Ttest_pvalue	Coefficient_of_eigenassay	SVD_pCMs_only3CT	NoPrepr	SVD	3401	NCT-NT5_D_then_T200	F	NCT
Drug	D_then_T200_NCT	NCT	Cell_line.NT5_D_then_T200	Plate.99	ADAM11	-2	-0.266100909664298	pearson	1	Ttest_pvalue	Coefficient_of_eigenassay	SVD_pCMs_only3CT	NoPrepr	SVD	1889	NCT-NT5_D_then_T200	F	NCT
Drug	D_then_T200_NCT	NCT	Cell_line.NT5_D_then_T200	Plate.99	ADAM12	-2	0.149281447924254	pearson	1	Ttest_pvalue	Coefficient_of_eigenassay	SVD_pCMs_only3CT	NoPrepr	SVD	4364	NCT-NT5_D_then_T200	F	NCT
Drug	D_then_T200_NCT	NCT	Cell_line.NT5_D_then_T200	Plate.99	ADAM15	-2	-0.0686394604739587	pearson	1	Ttest_pvalue	Coefficient_of_eigenassay	SVD_pCMs_only3CT	NoPrepr	SVD	8146	NCT-NT5_D_then_T200	F	NCT
Drug	D_then_T200_NCT	NCT	Cell_line.NT5_D_then_T200	Plate.99	ADAM17	-2	0.0769241228344915	pearson	1	Ttest_pvalue	Coefficient_of_eigenassay	SVD_pCMs_only3CT	NoPrepr	SVD	7639	NCT-NT5_D_then_T200	F	NCT
Drug	D_then_T200_NCT	NCT	Cell_line.NT5_D_then_T200	Plate.99	ADAM19	-2	-0.217063516639262	pearson	1	Ttest_pvalue	Coefficient_of_eigenassay	SVD_pCMs_only3CT	NoPrepr	SVD	2642	NCT-NT5_D_then_T200	F	NCT
Drug	D_then_T200_NCT	NCT	Cell_line.NT5_D_then_T200	Plate.99	ADAM20	-2	0.932105842512526	pearson	1	Ttest_pvalue	Coefficient_of_eigenassay	SVD_pCMs_only3CT	NoPrepr	SVD	62	NCT-NT5_D_then_T200	F	NCT
Drug	D_then_T200_NCT	NCT	Cell_line.NT5_D_then_T200	Plate.99	ADAM21	-2	0	pearson	1	Ttest_pvalue	Coefficient_of_eigenassay	SVD_pCMs_only3CT	NoPrepr	SVD	14180	NCT-NT5_D_then_T200	F	NCT
Drug	D_then_T200_NCT	NCT	Cell_line.NT5_D_then_T200	Plate.99	ADAM22	-2	0.0234201637150051	pearson	1	Ttest_pvalue	Coefficient_of_eigenassay	SVD_pCMs_only3CT	NoPrepr	SVD	11171	NCT-NT5_D_then_T200	F	NCT
Drug	D_then_T200_NCT	NCT	Cell_line.NT5_D_then_T200	Plate.99	ADAM23	-2	0.0160064748210917	pearson	1	Ttest_pvalue	Coefficient_of_eigenassay	SVD_pCMs_only3CT	NoPrepr	SVD	11755	NCT-NT5_D_then_T200	F	NCT
Drug	D_then_T200_NCT	NCT	Cell_line.NT5_D_then_T200	Plate.99	ADAM28	-2	0	pearson	1	Ttest_pvalue	Coefficient_of_eigenassay	SVD_pCMs_only3CT	NoPrepr	SVD	14180	NCT-NT5_D_then_T200	F	NCT
Drug	D_then_T200_NCT	NCT	Cell_line.NT5_D_then_T200	Plate.99	ADAM33	-2	0.0656563489759671	pearson	1	Ttest_pvalue	Coefficient_of_eigenassay	SVD_pCMs_only3CT	NoPrepr	SVD	8337	NCT-NT5_D_then_T200	F	NCT
Drug	D_then_T200_NCT	NCT	Cell_line.NT5_D_then_T200	Plate.99	ADAM8	-2	-0.126640854446423	pearson	1	Ttest_pvalue	Coefficient_of_eigenassay	SVD_pCMs_only3CT	NoPrepr	SVD	5248	NCT-NT5_D_then_T200	F	NCT
Drug	D_then_T200_NCT	NCT	Cell_line.NT5_D_then_T200	Plate.99	ADAM9	-2	0.580104663251112	pearson	1	Ttest_pvalue	Coefficient_of_eigenassay	SVD_pCMs_only3CT	NoPrepr	SVD	271	NCT-NT5_D_then_T200	F	NCT
Drug	D_then_T200_NCT	NCT	Cell_line.NT5_D_then_T200	Plate.99	ADAMTS1	-2	-0.180832716617165	pearson	1	Ttest_pvalue	Coefficient_of_eigenassay	SVD_pCMs_only3CT	NoPrepr	SVD	3399	NCT-NT5_D_then_T200	F	NCT
Drug	D_then_T200_NCT	NCT	Cell_line.NT5_D_then_T200	Plate.99	ADAMTS10	-2	-0.00167060240755891	pearson	1	Ttest_pvalue	Coefficient_of_eigenassay	SVD_pCMs_only3CT	NoPrepr	SVD	12922	NCT-NT5_D_then_T200	F	NCT
Drug	D_then_T200_NCT	NCT	Cell_line.NT5_D_then_T200	Plate.99	ADAMTS12	-2	-0.0558313782456781	pearson	1	Ttest_pvalue	Coefficient_of_eigenassay	SVD_pCMs_only3CT	NoPrepr	SVD	8946	NCT-NT5_D_then_T200	F	NCT
Drug	D_then_T200_NCT	NCT	Cell_line.NT5_D_then_T200	Plate.99	ADAMTS13	-2	0.0493031685193715	pearson	1	Ttest_pvalue	Coefficient_of_eigenassay	SVD_pCMs_only3CT	NoPrepr	SVD	9377	NCT-NT5_D_then_T200	F	NCT
Drug	D_then_T200_NCT	NCT	Cell_line.NT5_D_then_T200	Plate.99	ADAMTS14	-2	-0.0487107154353556	pearson	1	Ttest_pvalue	Coefficient_of_eigenassay	SVD_pCMs_only3CT	NoPrepr	SVD	9418	NCT-NT5_D_then_T200	F	NCT
Drug	D_then_T200_NCT	NCT	Cell_line.NT5_D_then_T200	Plate.99	ADAMTS15	-2	0.357654726717571	pearson	1	Ttest_pvalue	Coefficient_of_eigenassay	SVD_pCMs_only3CT	NoPrepr	SVD	1034	NCT-NT5_D_then_T200	F	NCT
Drug	D_then_T200_NCT	NCT	Cell_line.NT5_D_then_T200	Plate.99	ADAMTS16	-2	0.213520930500298	pearson	1	Ttest_pvalue	Coefficient_of_eigenassay	SVD_pCMs_only3CT	NoPrepr	SVD	2713	NCT-NT5_D_then_T200	F	NCT
Drug	D_then_T200_NCT	NCT	Cell_line.NT5_D_then_T200	Plate.99	ADAMTS17	-2	0.346906217971059	pearson	1	Ttest_pvalue	Coefficient_of_eigenassay	SVD_pCMs_only3CT	NoPrepr	SVD	1123	NCT-NT5_D_then_T200	F	NCT
Drug	D_then_T200_NCT	NCT	Cell_line.NT5_D_then_T200	Plate.99	ADAMTS18	-2	0	pearson	1	Ttest_pvalue	Coefficient_of_eigenassay	SVD_pCMs_only3CT	NoPrepr	SVD	14180	NCT-NT5_D_then_T200	F	NCT
Drug	D_then_T200_NCT	NCT	Cell_line.NT5_D_then_T200	Plate.99	ADAMTS19	-2	0.397591653131671	pearson	1	Ttest_pvalue	Coefficient_of_eigenassay	SVD_pCMs_only3CT	NoPrepr	SVD	811	NCT-NT5_D_then_T200	F	NCT
Drug	D_then_T200_NCT	NCT	Cell_line.NT5_D_then_T200	Plate.99	ADAMTS2	-2	0.0623518754753184	pearson	1	Ttest_pvalue	Coefficient_of_eigenassay	SVD_pCMs_only3CT	NoPrepr	SVD	8559	NCT-NT5_D_then_T200	F	NCT
Drug	D_then_T200_NCT	NCT	Cell_line.NT5_D_then_T200	Plate.99	ADAMTS20	-2	0	pearson	1	Ttest_pvalue	Coefficient_of_eigenassay	SVD_pCMs_only3CT	NoPrepr	SVD	14180	NCT-NT5_D_then_T200	F	NCT
Drug	D_then_T200_NCT	NCT	Cell_line.NT5_D_then_T200	Plate.99	ADAMTS3	-2	0.114551544925028	pearson	1	Ttest_pvalue	Coefficient_of_eigenassay	SVD_pCMs_only3CT	NoPrepr	SVD	5748	NCT-NT5_D_then_T200	F	NCT
Drug	D_then_T200_NCT	NCT	Cell_line.NT5_D_then_T200	Plate.99	ADAMTS4	-2	0	pearson	1	Ttest_pvalue	Coefficient_of_eigenassay	SVD_pCMs_only3CT	NoPrepr	SVD	14180	NCT-NT5_D_then_T200	F	NCT
Drug	D_then_T200_NCT	NCT	Cell_line.NT5_D_then_T200	Plate.99	ADAMTS5	-2	-0.184832645959048	pearson	1	Ttest_pvalue	Coefficient_of_eigenassay	SVD_pCMs_only3CT	NoPrepr	SVD	3307	NCT-NT5_D_then_T200	F	NCT
Drug	D_then_T200_NCT	NCT	Cell_line.NT5_D_then_T200	Plate.99	ADAMTS6	-2	0.236395875576105	pearson	1	Ttest_pvalue	Coefficient_of_eigenassay	SVD_pCMs_only3CT	NoPrepr	SVD	2322	NCT-NT5_D_then_T200	F	NCT
Drug	D_then_T200_NCT	NCT	Cell_line.NT5_D_then_T200	Plate.99	ADAMTS7	-2	0.0849901614645549	pearson	1	Ttest_pvalue	Coefficient_of_eigenassay	SVD_pCMs_only3CT	NoPrepr	SVD	7207	NCT-NT5_D_then_T200	F	NCT
Drug	D_then_T200_NCT	NCT	Cell_line.NT5_D_then_T200	Plate.99	ADAMTS8	-2	-0.124038937270261	pearson	1	Ttest_pvalue	Coefficient_of_eigenassay	SVD_pCMs_only3CT	NoPrepr	SVD	5343	NCT-NT5_D_then_T200	F	NCT
Drug	D_then_T200_NCT	NCT	Cell_line.NT5_D_then_T200	Plate.99	ADAMTS9	-2	0.249902977901743	pearson	1	Ttest_pvalue	Coefficient_of_eigenassay	SVD_pCMs_only3CT	NoPrepr	SVD	2123	NCT-NT5_D_then_T200	F	NCT
Drug	D_then_T200_NCT	NCT	Cell_line.NT5_D_then_T200	Plate.99	ADAMTSL1	-2	0.0503252569727821	pearson	1	Ttest_pvalue	Coefficient_of_eigenassay	SVD_pCMs_only3CT	NoPrepr	SVD	9302	NCT-NT5_D_then_T200	F	NCT
Drug	D_then_T200_NCT	NCT	Cell_line.NT5_D_then_T200	Plate.99	ADAMTSL2	-2	0.25378444646717	pearson	1	Ttest_pvalue	Coefficient_of_eigenassay	SVD_pCMs_only3CT	NoPrepr	SVD	2063	NCT-NT5_D_then_T200	F	NCT
Drug	D_then_T200_NCT	NCT	Cell_line.NT5_D_then_T200	Plate.99	ADAMTSL3	-2	0.112623600059168	pearson	1	Ttest_pvalue	Coefficient_of_eigenassay	SVD_pCMs_only3CT	NoPrepr	SVD	5824	NCT-NT5_D_then_T200	F	NCT
Drug	D_then_T200_NCT	NCT	Cell_line.NT5_D_then_T200	Plate.99	ADAMTSL4	-2	-0.321746454253363	pearson	1	Ttest_pvalue	Coefficient_of_eigenassay	SVD_pCMs_only3CT	NoPrepr	SVD	1316	NCT-NT5_D_then_T200	F	NCT
Drug	D_then_T200_NCT	NCT	Cell_line.NT5_D_then_T200	Plate.99	ADAMTSL5	-2	-0.438997876181261	pearson	1	Ttest_pvalue	Coefficient_of_eigenassay	SVD_pCMs_only3CT	NoPrepr	SVD	621	NCT-NT5_D_then_T200	F	NCT
Drug	D_then_T200_NCT	NCT	Cell_line.NT5_D_then_T200	Plate.99	ADAP1	-2	0.0745187557897405	pearson	1	Ttest_pvalue	Coefficient_of_eigenassay	SVD_pCMs_only3CT	NoPrepr	SVD	7770	NCT-NT5_D_then_T200	F	NCT
Drug	D_then_T200_NCT	NCT	Cell_line.NT5_D_then_T200	Plate.99	ADAP2	-2	0	pearson	1	Ttest_pvalue	Coefficient_of_eigenassay	SVD_pCMs_only3CT	NoPrepr	SVD	14180	NCT-NT5_D_then_T200	F	NCT
Drug	D_then_T200_NCT	NCT	Cell_line.NT5_D_then_T200	Plate.99	ADAR	-2	0.123572865274495	pearson	1	Ttest_pvalue	Coefficient_of_eigenassay	SVD_pCMs_only3CT	NoPrepr	SVD	5356	NCT-NT5_D_then_T200	F	NCT
Drug	D_then_T200_NCT	NCT	Cell_line.NT5_D_then_T200	Plate.99	ADARB1	-2	0.0651646763582884	pearson	1	Ttest_pvalue	Coefficient_of_eigenassay	SVD_pCMs_only3CT	NoPrepr	SVD	8374	NCT-NT5_D_then_T200	F	NCT
Drug	D_then_T200_NCT	NCT	Cell_line.NT5_D_then_T200	Plate.99	ADARB2	-2	-0.425172559539262	pearson	1	Ttest_pvalue	Coefficient_of_eigenassay	SVD_pCMs_only3CT	NoPrepr	SVD	678	NCT-NT5_D_then_T200	F	NCT
Drug	D_then_T200_NCT	NCT	Cell_line.NT5_D_then_T200	Plate.99	ADAT1	-2	0.0686252217421472	pearson	1	Ttest_pvalue	Coefficient_of_eigenassay	SVD_pCMs_only3CT	NoPrepr	SVD	8149	NCT-NT5_D_then_T200	F	NCT
Drug	D_then_T200_NCT	NCT	Cell_line.NT5_D_then_T200	Plate.99	ADAT2	-2	0.0537207694429094	pearson	1	Ttest_pvalue	Coefficient_of_eigenassay	SVD_pCMs_only3CT	NoPrepr	SVD	9098	NCT-NT5_D_then_T200	F	NCT
Drug	D_then_T200_NCT	NCT	Cell_line.NT5_D_then_T200	Plate.99	ADAT3	-2	0.0196252966342497	pearson	1	Ttest_pvalue	Coefficient_of_eigenassay	SVD_pCMs_only3CT	NoPrepr	SVD	11474	NCT-NT5_D_then_T200	F	NCT
Drug	D_then_T200_NCT	NCT	Cell_line.NT5_D_then_T200	Plate.99	ADCK1	-2	0.0275451013258276	pearson	1	Ttest_pvalue	Coefficient_of_eigenassay	SVD_pCMs_only3CT	NoPrepr	SVD	10869	NCT-NT5_D_then_T200	F	NCT
Drug	D_then_T200_NCT	NCT	Cell_line.NT5_D_then_T200	Plate.99	ADCK2	-2	-0.0249716497946015	pearson	1	Ttest_pvalue	Coefficient_of_eigenassay	SVD_pCMs_only3CT	NoPrepr	SVD	11074	NCT-NT5_D_then_T200	F	NCT
Drug	D_then_T200_NCT	NCT	Cell_line.NT5_D_then_T200	Plate.99	ADCK5	-2	0.140954806335066	pearson	1	Ttest_pvalue	Coefficient_of_eigenassay	SVD_pCMs_only3CT	NoPrepr	SVD	4659	NCT-NT5_D_then_T200	F	NCT
Drug	D_then_T200_NCT	NCT	Cell_line.NT5_D_then_T200	Plate.99	ADCY1	-2	-0.16260013839935	pearson	1	Ttest_pvalue	Coefficient_of_eigenassay	SVD_pCMs_only3CT	NoPrepr	SVD	3931	NCT-NT5_D_then_T200	F	NCT
Drug	D_then_T200_NCT	NCT	Cell_line.NT5_D_then_T200	Plate.99	ADCY10	-2	0	pearson	1	Ttest_pvalue	Coefficient_of_eigenassay	SVD_pCMs_only3CT	NoPrepr	SVD	14180	NCT-NT5_D_then_T200	F	NCT
Drug	D_then_T200_NCT	NCT	Cell_line.NT5_D_then_T200	Plate.99	ADCY2	-2	0.391830202511457	pearson	1	Ttest_pvalue	Coefficient_of_eigenassay	SVD_pCMs_only3CT	NoPrepr	SVD	827	NCT-NT5_D_then_T200	F	NCT
Drug	D_then_T200_NCT	NCT	Cell_line.NT5_D_then_T200	Plate.99	ADCY3	-2	0.0584059700180173	pearson	1	Ttest_pvalue	Coefficient_of_eigenassay	SVD_pCMs_only3CT	NoPrepr	SVD	8786	NCT-NT5_D_then_T200	F	NCT
Drug	D_then_T200_NCT	NCT	Cell_line.NT5_D_then_T200	Plate.99	ADCY4	-2	0	pearson	1	Ttest_pvalue	Coefficient_of_eigenassay	SVD_pCMs_only3CT	NoPrepr	SVD	14180	NCT-NT5_D_then_T200	F	NCT
Drug	D_then_T200_NCT	NCT	Cell_line.NT5_D_then_T200	Plate.99	ADCY5	-2	-0.35483346268427	pearson	1	Ttest_pvalue	Coefficient_of_eigenassay	SVD_pCMs_only3CT	NoPrepr	SVD	1056	NCT-NT5_D_then_T200	F	NCT
Drug	D_then_T200_NCT	NCT	Cell_line.NT5_D_then_T200	Plate.99	ADCY6	-2	-0.220399815421362	pearson	1	Ttest_pvalue	Coefficient_of_eigenassay	SVD_pCMs_only3CT	NoPrepr	SVD	2571	NCT-NT5_D_then_T200	F	NCT
Drug	D_then_T200_NCT	NCT	Cell_line.NT5_D_then_T200	Plate.99	ADCY7	-2	0.0667093352023756	pearson	1	Ttest_pvalue	Coefficient_of_eigenassay	SVD_pCMs_only3CT	NoPrepr	SVD	8258	NCT-NT5_D_then_T200	F	NCT
Drug	D_then_T200_NCT	NCT	Cell_line.NT5_D_then_T200	Plate.99	ADCY8	-2	-0.245677412980725	pearson	1	Ttest_pvalue	Coefficient_of_eigenassay	SVD_pCMs_only3CT	NoPrepr	SVD	2191	NCT-NT5_D_then_T200	F	NCT
Drug	D_then_T200_NCT	NCT	Cell_line.NT5_D_then_T200	Plate.99	ADCY9	-2	-0.109324163276629	pearson	1	Ttest_pvalue	Coefficient_of_eigenassay	SVD_pCMs_only3CT	NoPrepr	SVD	5983	NCT-NT5_D_then_T200	F	NCT
Drug	D_then_T200_NCT	NCT	Cell_line.NT5_D_then_T200	Plate.99	ADCYAP1	-2	0	pearson	1	Ttest_pvalue	Coefficient_of_eigenassay	SVD_pCMs_only3CT	NoPrepr	SVD	14180	NCT-NT5_D_then_T200	F	NCT
Drug	D_then_T200_NCT	NCT	Cell_line.NT5_D_then_T200	Plate.99	ADCYAP1R1	-2	0.324038832271374	pearson	1	Ttest_pvalue	Coefficient_of_eigenassay	SVD_pCMs_only3CT	NoPrepr	SVD	1297	NCT-NT5_D_then_T200	F	NCT
Drug	D_then_T200_NCT	NCT	Cell_line.NT5_D_then_T200	Plate.99	ADD1	-2	-0.0708541217550715	pearson	1	Ttest_pvalue	Coefficient_of_eigenassay	SVD_pCMs_only3CT	NoPrepr	SVD	7999	NCT-NT5_D_then_T200	F	NCT
Drug	D_then_T200_NCT	NCT	Cell_line.NT5_D_then_T200	Plate.99	ADD2	-2	-0.0646601254284339	pearson	1	Ttest_pvalue	Coefficient_of_eigenassay	SVD_pCMs_only3CT	NoPrepr	SVD	8402	NCT-NT5_D_then_T200	F	NCT
Drug	D_then_T200_NCT	NCT	Cell_line.NT5_D_then_T200	Plate.99	ADD3	-2	0.19754572090985	pearson	1	Ttest_pvalue	Coefficient_of_eigenassay	SVD_pCMs_only3CT	NoPrepr	SVD	3011	NCT-NT5_D_then_T200	F	NCT
Drug	D_then_T200_NCT	NCT	Cell_line.NT5_D_then_T200	Plate.99	ADGB	-2	0	pearson	1	Ttest_pvalue	Coefficient_of_eigenassay	SVD_pCMs_only3CT	NoPrepr	SVD	14180	NCT-NT5_D_then_T200	F	NCT
Drug	D_then_T200_NCT	NCT	Cell_line.NT5_D_then_T200	Plate.99	ADGRA1	-2	0.28121079213215	pearson	1	Ttest_pvalue	Coefficient_of_eigenassay	SVD_pCMs_only3CT	NoPrepr	SVD	1720	NCT-NT5_D_then_T200	F	NCT
Drug	D_then_T200_NCT	NCT	Cell_line.NT5_D_then_T200	Plate.99	ADGRA2	-2	0.0446698467946553	pearson	1	Ttest_pvalue	Coefficient_of_eigenassay	SVD_pCMs_only3CT	NoPrepr	SVD	9688	NCT-NT5_D_then_T200	F	NCT
Drug	D_then_T200_NCT	NCT	Cell_line.NT5_D_then_T200	Plate.99	ADGRA3	-2	-0.0587560837486205	pearson	1	Ttest_pvalue	Coefficient_of_eigenassay	SVD_pCMs_only3CT	NoPrepr	SVD	8763	NCT-NT5_D_then_T200	F	NCT
Drug	D_then_T200_NCT	NCT	Cell_line.NT5_D_then_T200	Plate.99	ADGRB1	-2	0.1643110268917	pearson	1	Ttest_pvalue	Coefficient_of_eigenassay	SVD_pCMs_only3CT	NoPrepr	SVD	3866	NCT-NT5_D_then_T200	F	NCT
Drug	D_then_T200_NCT	NCT	Cell_line.NT5_D_then_T200	Plate.99	ADGRB2	-2	-0.0433073842645548	pearson	1	Ttest_pvalue	Coefficient_of_eigenassay	SVD_pCMs_only3CT	NoPrepr	SVD	9772	NCT-NT5_D_then_T200	F	NCT
Drug	D_then_T200_NCT	NCT	Cell_line.NT5_D_then_T200	Plate.99	ADGRB3	-2	0.347964165868158	pearson	1	Ttest_pvalue	Coefficient_of_eigenassay	SVD_pCMs_only3CT	NoPrepr	SVD	1110	NCT-NT5_D_then_T200	F	NCT
Drug	D_then_T200_NCT	NCT	Cell_line.NT5_D_then_T200	Plate.99	ADGRD1	-2	-0.0222386400412976	pearson	1	Ttest_pvalue	Coefficient_of_eigenassay	SVD_pCMs_only3CT	NoPrepr	SVD	11262	NCT-NT5_D_then_T200	F	NCT
Drug	D_then_T200_NCT	NCT	Cell_line.NT5_D_then_T200	Plate.99	ADGRE5	-2	-0.0836640666405578	pearson	1	Ttest_pvalue	Coefficient_of_eigenassay	SVD_pCMs_only3CT	NoPrepr	SVD	7279	NCT-NT5_D_then_T200	F	NCT
Drug	D_then_T200_NCT	NCT	Cell_line.NT5_D_then_T200	Plate.99	ADGRF1	-2	0	pearson	1	Ttest_pvalue	Coefficient_of_eigenassay	SVD_pCMs_only3CT	NoPrepr	SVD	14180	NCT-NT5_D_then_T200	F	NCT
Drug	D_then_T200_NCT	NCT	Cell_line.NT5_D_then_T200	Plate.99	ADGRF3	-2	0	pearson	1	Ttest_pvalue	Coefficient_of_eigenassay	SVD_pCMs_only3CT	NoPrepr	SVD	14180	NCT-NT5_D_then_T200	F	NCT
Drug	D_then_T200_NCT	NCT	Cell_line.NT5_D_then_T200	Plate.99	ADGRF5	-2	0	pearson	1	Ttest_pvalue	Coefficient_of_eigenassay	SVD_pCMs_only3CT	NoPrepr	SVD	14180	NCT-NT5_D_then_T200	F	NCT
Drug	D_then_T200_NCT	NCT	Cell_line.NT5_D_then_T200	Plate.99	ADGRG1	-2	0.561422505273371	pearson	1	Ttest_pvalue	Coefficient_of_eigenassay	SVD_pCMs_only3CT	NoPrepr	SVD	297	NCT-NT5_D_then_T200	F	NCT
Drug	D_then_T200_NCT	NCT	Cell_line.NT5_D_then_T200	Plate.99	ADGRG2	-2	0	pearson	1	Ttest_pvalue	Coefficient_of_eigenassay	SVD_pCMs_only3CT	NoPrepr	SVD	14180	NCT-NT5_D_then_T200	F	NCT
Drug	D_then_T200_NCT	NCT	Cell_line.NT5_D_then_T200	Plate.99	ADGRG6	-2	0.0740101352471136	pearson	1	Ttest_pvalue	Coefficient_of_eigenassay	SVD_pCMs_only3CT	NoPrepr	SVD	7797	NCT-NT5_D_then_T200	F	NCT
Drug	D_then_T200_NCT	NCT	Cell_line.NT5_D_then_T200	Plate.99	ADGRL1	-2	0.00877864348244539	pearson	1	Ttest_pvalue	Coefficient_of_eigenassay	SVD_pCMs_only3CT	NoPrepr	SVD	12331	NCT-NT5_D_then_T200	F	NCT
Drug	D_then_T200_NCT	NCT	Cell_line.NT5_D_then_T200	Plate.99	ADGRL2	-2	0.0773213407180672	pearson	1	Ttest_pvalue	Coefficient_of_eigenassay	SVD_pCMs_only3CT	NoPrepr	SVD	7622	NCT-NT5_D_then_T200	F	NCT
Drug	D_then_T200_NCT	NCT	Cell_line.NT5_D_then_T200	Plate.99	ADGRL3	-2	0.233386170547507	pearson	1	Ttest_pvalue	Coefficient_of_eigenassay	SVD_pCMs_only3CT	NoPrepr	SVD	2374	NCT-NT5_D_then_T200	F	NCT
Drug	D_then_T200_NCT	NCT	Cell_line.NT5_D_then_T200	Plate.99	ADGRL4	-2	0.343401809076913	pearson	1	Ttest_pvalue	Coefficient_of_eigenassay	SVD_pCMs_only3CT	NoPrepr	SVD	1154	NCT-NT5_D_then_T200	F	NCT
Drug	D_then_T200_NCT	NCT	Cell_line.NT5_D_then_T200	Plate.99	ADGRV1	-2	0.859408191109339	pearson	1	Ttest_pvalue	Coefficient_of_eigenassay	SVD_pCMs_only3CT	NoPrepr	SVD	85	NCT-NT5_D_then_T200	F	NCT
Drug	D_then_T200_NCT	NCT	Cell_line.NT5_D_then_T200	Plate.99	ADH1B	-2	-0.13196177683141	pearson	1	Ttest_pvalue	Coefficient_of_eigenassay	SVD_pCMs_only3CT	NoPrepr	SVD	5033	NCT-NT5_D_then_T200	F	NCT
Drug	D_then_T200_NCT	NCT	Cell_line.NT5_D_then_T200	Plate.99	ADH4	-2	0	pearson	1	Ttest_pvalue	Coefficient_of_eigenassay	SVD_pCMs_only3CT	NoPrepr	SVD	14180	NCT-NT5_D_then_T200	F	NCT
Drug	D_then_T200_NCT	NCT	Cell_line.NT5_D_then_T200	Plate.99	ADH5	-2	-0.0276963348277797	pearson	1	Ttest_pvalue	Coefficient_of_eigenassay	SVD_pCMs_only3CT	NoPrepr	SVD	10854	NCT-NT5_D_then_T200	F	NCT
Drug	D_then_T200_NCT	NCT	Cell_line.NT5_D_then_T200	Plate.99	ADH6	-2	0	pearson	1	Ttest_pvalue	Coefficient_of_eigenassay	SVD_pCMs_only3CT	NoPrepr	SVD	14180	NCT-NT5_D_then_T200	F	NCT
Drug	D_then_T200_NCT	NCT	Cell_line.NT5_D_then_T200	Plate.99	ADHFE1	-2	-0.149340724712287	pearson	1	Ttest_pvalue	Coefficient_of_eigenassay	SVD_pCMs_only3CT	NoPrepr	SVD	4362	NCT-NT5_D_then_T200	F	NCT
Drug	D_then_T200_NCT	NCT	Cell_line.NT5_D_then_T200	Plate.99	ADI1	-2	-0.234784882311597	pearson	1	Ttest_pvalue	Coefficient_of_eigenassay	SVD_pCMs_only3CT	NoPrepr	SVD	2351	NCT-NT5_D_then_T200	F	NCT
Drug	D_then_T200_NCT	NCT	Cell_line.NT5_D_then_T200	Plate.99	ADIPOR1	-2	-0.111110422775761	pearson	1	Ttest_pvalue	Coefficient_of_eigenassay	SVD_pCMs_only3CT	NoPrepr	SVD	5898	NCT-NT5_D_then_T200	F	NCT
Drug	D_then_T200_NCT	NCT	Cell_line.NT5_D_then_T200	Plate.99	ADIPOR2	-2	-0.00652393885901548	pearson	1	Ttest_pvalue	Coefficient_of_eigenassay	SVD_pCMs_only3CT	NoPrepr	SVD	12522	NCT-NT5_D_then_T200	F	NCT
Drug	D_then_T200_NCT	NCT	Cell_line.NT5_D_then_T200	Plate.99	ADK	-2	-0.112327994468057	pearson	1	Ttest_pvalue	Coefficient_of_eigenassay	SVD_pCMs_only3CT	NoPrepr	SVD	5845	NCT-NT5_D_then_T200	F	NCT
Drug	D_then_T200_NCT	NCT	Cell_line.NT5_D_then_T200	Plate.99	ADM	-2	-0.203356983922766	pearson	1	Ttest_pvalue	Coefficient_of_eigenassay	SVD_pCMs_only3CT	NoPrepr	SVD	2895	NCT-NT5_D_then_T200	F	NCT
Drug	D_then_T200_NCT	NCT	Cell_line.NT5_D_then_T200	Plate.99	ADM2	-2	0.0568403593189807	pearson	1	Ttest_pvalue	Coefficient_of_eigenassay	SVD_pCMs_only3CT	NoPrepr	SVD	8879	NCT-NT5_D_then_T200	F	NCT
Drug	D_then_T200_NCT	NCT	Cell_line.NT5_D_then_T200	Plate.99	ADM5	-2	-0.0772468141134217	pearson	1	Ttest_pvalue	Coefficient_of_eigenassay	SVD_pCMs_only3CT	NoPrepr	SVD	7625	NCT-NT5_D_then_T200	F	NCT
Drug	D_then_T200_NCT	NCT	Cell_line.NT5_D_then_T200	Plate.99	ADNP	-2	0.105841389014469	pearson	1	Ttest_pvalue	Coefficient_of_eigenassay	SVD_pCMs_only3CT	NoPrepr	SVD	6136	NCT-NT5_D_then_T200	F	NCT
Drug	D_then_T200_NCT	NCT	Cell_line.NT5_D_then_T200	Plate.99	ADNP2	-2	0.047242283450124	pearson	1	Ttest_pvalue	Coefficient_of_eigenassay	SVD_pCMs_only3CT	NoPrepr	SVD	9537	NCT-NT5_D_then_T200	F	NCT
Drug	D_then_T200_NCT	NCT	Cell_line.NT5_D_then_T200	Plate.99	ADO	-2	-0.0321135299317602	pearson	1	Ttest_pvalue	Coefficient_of_eigenassay	SVD_pCMs_only3CT	NoPrepr	SVD	10531	NCT-NT5_D_then_T200	F	NCT
Drug	D_then_T200_NCT	NCT	Cell_line.NT5_D_then_T200	Plate.99	ADORA1	-2	-0.0283441037633842	pearson	1	Ttest_pvalue	Coefficient_of_eigenassay	SVD_pCMs_only3CT	NoPrepr	SVD	10802	NCT-NT5_D_then_T200	F	NCT
Drug	D_then_T200_NCT	NCT	Cell_line.NT5_D_then_T200	Plate.99	ADORA2A	-2	0	pearson	1	Ttest_pvalue	Coefficient_of_eigenassay	SVD_pCMs_only3CT	NoPrepr	SVD	14180	NCT-NT5_D_then_T200	F	NCT
Drug	D_then_T200_NCT	NCT	Cell_line.NT5_D_then_T200	Plate.99	ADORA2B	-2	-0.0857142494268985	pearson	1	Ttest_pvalue	Coefficient_of_eigenassay	SVD_pCMs_only3CT	NoPrepr	SVD	7163	NCT-NT5_D_then_T200	F	NCT
Drug	D_then_T200_NCT	NCT	Cell_line.NT5_D_then_T200	Plate.99	ADPGK	-2	-0.164988700117414	pearson	1	Ttest_pvalue	Coefficient_of_eigenassay	SVD_pCMs_only3CT	NoPrepr	SVD	3841	NCT-NT5_D_then_T200	F	NCT
Drug	D_then_T200_NCT	NCT	Cell_line.NT5_D_then_T200	Plate.99	ADPRH	-2	-0.121837895902852	pearson	1	Ttest_pvalue	Coefficient_of_eigenassay	SVD_pCMs_only3CT	NoPrepr	SVD	5429	NCT-NT5_D_then_T200	F	NCT
Drug	D_then_T200_NCT	NCT	Cell_line.NT5_D_then_T200	Plate.99	ADPRHL1	-2	-0.106462470067665	pearson	1	Ttest_pvalue	Coefficient_of_eigenassay	SVD_pCMs_only3CT	NoPrepr	SVD	6102	NCT-NT5_D_then_T200	F	NCT
Drug	D_then_T200_NCT	NCT	Cell_line.NT5_D_then_T200	Plate.99	ADPRHL2	-2	-0.266074449678035	pearson	1	Ttest_pvalue	Coefficient_of_eigenassay	SVD_pCMs_only3CT	NoPrepr	SVD	1890	NCT-NT5_D_then_T200	F	NCT
Drug	D_then_T200_NCT	NCT	Cell_line.NT5_D_then_T200	Plate.99	ADPRM	-2	-0.118231354979128	pearson	1	Ttest_pvalue	Coefficient_of_eigenassay	SVD_pCMs_only3CT	NoPrepr	SVD	5586	NCT-NT5_D_then_T200	F	NCT
Drug	D_then_T200_NCT	NCT	Cell_line.NT5_D_then_T200	Plate.99	ADRA1A	-2	0	pearson	1	Ttest_pvalue	Coefficient_of_eigenassay	SVD_pCMs_only3CT	NoPrepr	SVD	14180	NCT-NT5_D_then_T200	F	NCT
Drug	D_then_T200_NCT	NCT	Cell_line.NT5_D_then_T200	Plate.99	ADRA1B	-2	-0.125510853741437	pearson	1	Ttest_pvalue	Coefficient_of_eigenassay	SVD_pCMs_only3CT	NoPrepr	SVD	5300	NCT-NT5_D_then_T200	F	NCT
Drug	D_then_T200_NCT	NCT	Cell_line.NT5_D_then_T200	Plate.99	ADRA1D	-2	0	pearson	1	Ttest_pvalue	Coefficient_of_eigenassay	SVD_pCMs_only3CT	NoPrepr	SVD	14180	NCT-NT5_D_then_T200	F	NCT
Drug	D_then_T200_NCT	NCT	Cell_line.NT5_D_then_T200	Plate.99	ADRA2A	-2	-0.060345772467818	pearson	1	Ttest_pvalue	Coefficient_of_eigenassay	SVD_pCMs_only3CT	NoPrepr	SVD	8678	NCT-NT5_D_then_T200	F	NCT
Drug	D_then_T200_NCT	NCT	Cell_line.NT5_D_then_T200	Plate.99	ADRA2B	-2	0	pearson	1	Ttest_pvalue	Coefficient_of_eigenassay	SVD_pCMs_only3CT	NoPrepr	SVD	14180	NCT-NT5_D_then_T200	F	NCT
Drug	D_then_T200_NCT	NCT	Cell_line.NT5_D_then_T200	Plate.99	ADRA2C	-2	-0.255183465595654	pearson	1	Ttest_pvalue	Coefficient_of_eigenassay	SVD_pCMs_only3CT	NoPrepr	SVD	2046	NCT-NT5_D_then_T200	F	NCT
Drug	D_then_T200_NCT	NCT	Cell_line.NT5_D_then_T200	Plate.99	ADRB1	-2	0	pearson	1	Ttest_pvalue	Coefficient_of_eigenassay	SVD_pCMs_only3CT	NoPrepr	SVD	14180	NCT-NT5_D_then_T200	F	NCT
Drug	D_then_T200_NCT	NCT	Cell_line.NT5_D_then_T200	Plate.99	ADRB2	-2	-0.0048787627945991	pearson	1	Ttest_pvalue	Coefficient_of_eigenassay	SVD_pCMs_only3CT	NoPrepr	SVD	12658	NCT-NT5_D_then_T200	F	NCT
Drug	D_then_T200_NCT	NCT	Cell_line.NT5_D_then_T200	Plate.99	ADRB3	-2	0.250064754450078	pearson	1	Ttest_pvalue	Coefficient_of_eigenassay	SVD_pCMs_only3CT	NoPrepr	SVD	2117	NCT-NT5_D_then_T200	F	NCT
Drug	D_then_T200_NCT	NCT	Cell_line.NT5_D_then_T200	Plate.99	ADRM1	-2	0.00648954711976437	pearson	1	Ttest_pvalue	Coefficient_of_eigenassay	SVD_pCMs_only3CT	NoPrepr	SVD	12524	NCT-NT5_D_then_T200	F	NCT
Drug	D_then_T200_NCT	NCT	Cell_line.NT5_D_then_T200	Plate.99	ADSL	-2	-0.0331718469014271	pearson	1	Ttest_pvalue	Coefficient_of_eigenassay	SVD_pCMs_only3CT	NoPrepr	SVD	10457	NCT-NT5_D_then_T200	F	NCT
Drug	D_then_T200_NCT	NCT	Cell_line.NT5_D_then_T200	Plate.99	ADSS	-2	-0.207017574815987	pearson	1	Ttest_pvalue	Coefficient_of_eigenassay	SVD_pCMs_only3CT	NoPrepr	SVD	2825	NCT-NT5_D_then_T200	F	NCT
Drug	D_then_T200_NCT	NCT	Cell_line.NT5_D_then_T200	Plate.99	ADSSL1	-2	-0.185117023478578	pearson	1	Ttest_pvalue	Coefficient_of_eigenassay	SVD_pCMs_only3CT	NoPrepr	SVD	3298	NCT-NT5_D_then_T200	F	NCT
Drug	D_then_T200_NCT	NCT	Cell_line.NT5_D_then_T200	Plate.99	ADTRP	-2	0	pearson	1	Ttest_pvalue	Coefficient_of_eigenassay	SVD_pCMs_only3CT	NoPrepr	SVD	14180	NCT-NT5_D_then_T200	F	NCT
Drug	D_then_T200_NCT	NCT	Cell_line.NT5_D_then_T200	Plate.99	AEBP1	-2	-0.114078052776211	pearson	1	Ttest_pvalue	Coefficient_of_eigenassay	SVD_pCMs_only3CT	NoPrepr	SVD	5769	NCT-NT5_D_then_T200	F	NCT
Drug	D_then_T200_NCT	NCT	Cell_line.NT5_D_then_T200	Plate.99	AEBP2	-2	0.0963047609632964	pearson	1	Ttest_pvalue	Coefficient_of_eigenassay	SVD_pCMs_only3CT	NoPrepr	SVD	6606	NCT-NT5_D_then_T200	F	NCT
Drug	D_then_T200_NCT	NCT	Cell_line.NT5_D_then_T200	Plate.99	AEN	-2	0.297660215251808	pearson	1	Ttest_pvalue	Coefficient_of_eigenassay	SVD_pCMs_only3CT	NoPrepr	SVD	1527	NCT-NT5_D_then_T200	F	NCT
Drug	D_then_T200_NCT	NCT	Cell_line.NT5_D_then_T200	Plate.99	AES	-2	0.0281546912047247	pearson	1	Ttest_pvalue	Coefficient_of_eigenassay	SVD_pCMs_only3CT	NoPrepr	SVD	10820	NCT-NT5_D_then_T200	F	NCT
Drug	D_then_T200_NCT	NCT	Cell_line.NT5_D_then_T200	Plate.99	AFAP1	-2	-0.167655405440186	pearson	1	Ttest_pvalue	Coefficient_of_eigenassay	SVD_pCMs_only3CT	NoPrepr	SVD	3767	NCT-NT5_D_then_T200	F	NCT
Drug	D_then_T200_NCT	NCT	Cell_line.NT5_D_then_T200	Plate.99	AFAP1L1	-2	-0.13792607114409	pearson	1	Ttest_pvalue	Coefficient_of_eigenassay	SVD_pCMs_only3CT	NoPrepr	SVD	4789	NCT-NT5_D_then_T200	F	NCT
Drug	D_then_T200_NCT	NCT	Cell_line.NT5_D_then_T200	Plate.99	AFAP1L2	-2	-0.00883622803168124	pearson	1	Ttest_pvalue	Coefficient_of_eigenassay	SVD_pCMs_only3CT	NoPrepr	SVD	12326	NCT-NT5_D_then_T200	F	NCT
Drug	D_then_T200_NCT	NCT	Cell_line.NT5_D_then_T200	Plate.99	AFDN	-2	0.159803286849986	pearson	1	Ttest_pvalue	Coefficient_of_eigenassay	SVD_pCMs_only3CT	NoPrepr	SVD	4025	NCT-NT5_D_then_T200	F	NCT
Drug	D_then_T200_NCT	NCT	Cell_line.NT5_D_then_T200	Plate.99	AFF1	-2	0.0785532317440725	pearson	1	Ttest_pvalue	Coefficient_of_eigenassay	SVD_pCMs_only3CT	NoPrepr	SVD	7552	NCT-NT5_D_then_T200	F	NCT
Drug	D_then_T200_NCT	NCT	Cell_line.NT5_D_then_T200	Plate.99	AFF2	-2	0.052310710934272	pearson	1	Ttest_pvalue	Coefficient_of_eigenassay	SVD_pCMs_only3CT	NoPrepr	SVD	9181	NCT-NT5_D_then_T200	F	NCT
Drug	D_then_T200_NCT	NCT	Cell_line.NT5_D_then_T200	Plate.99	AFF3	-2	0.144437568926663	pearson	1	Ttest_pvalue	Coefficient_of_eigenassay	SVD_pCMs_only3CT	NoPrepr	SVD	4519	NCT-NT5_D_then_T200	F	NCT
Drug	D_then_T200_NCT	NCT	Cell_line.NT5_D_then_T200	Plate.99	AFF4	-2	0.119680182745435	pearson	1	Ttest_pvalue	Coefficient_of_eigenassay	SVD_pCMs_only3CT	NoPrepr	SVD	5514	NCT-NT5_D_then_T200	F	NCT
Drug	D_then_T200_NCT	NCT	Cell_line.NT5_D_then_T200	Plate.99	AFG1L	-2	0.154013449616783	pearson	1	Ttest_pvalue	Coefficient_of_eigenassay	SVD_pCMs_only3CT	NoPrepr	SVD	4211	NCT-NT5_D_then_T200	F	NCT
Drug	D_then_T200_NCT	NCT	Cell_line.NT5_D_then_T200	Plate.99	AFG3L2	-2	0.15707981896616	pearson	1	Ttest_pvalue	Coefficient_of_eigenassay	SVD_pCMs_only3CT	NoPrepr	SVD	4108	NCT-NT5_D_then_T200	F	NCT
Drug	D_then_T200_NCT	NCT	Cell_line.NT5_D_then_T200	Plate.99	AFMID	-2	-0.263131913804244	pearson	1	Ttest_pvalue	Coefficient_of_eigenassay	SVD_pCMs_only3CT	NoPrepr	SVD	1924	NCT-NT5_D_then_T200	F	NCT
Drug	D_then_T200_NCT	NCT	Cell_line.NT5_D_then_T200	Plate.99	AFP	-2	0	pearson	1	Ttest_pvalue	Coefficient_of_eigenassay	SVD_pCMs_only3CT	NoPrepr	SVD	14180	NCT-NT5_D_then_T200	F	NCT
Drug	D_then_T200_NCT	NCT	Cell_line.NT5_D_then_T200	Plate.99	AFTPH	-2	0.0887342483804969	pearson	1	Ttest_pvalue	Coefficient_of_eigenassay	SVD_pCMs_only3CT	NoPrepr	SVD	7007	NCT-NT5_D_then_T200	F	NCT
Drug	D_then_T200_NCT	NCT	Cell_line.NT5_D_then_T200	Plate.99	AGA	-2	0.0882411887714372	pearson	1	Ttest_pvalue	Coefficient_of_eigenassay	SVD_pCMs_only3CT	NoPrepr	SVD	7030	NCT-NT5_D_then_T200	F	NCT
Drug	D_then_T200_NCT	NCT	Cell_line.NT5_D_then_T200	Plate.99	AGAP1	-2	0.0700270838314524	pearson	1	Ttest_pvalue	Coefficient_of_eigenassay	SVD_pCMs_only3CT	NoPrepr	SVD	8038	NCT-NT5_D_then_T200	F	NCT
Drug	D_then_T200_NCT	NCT	Cell_line.NT5_D_then_T200	Plate.99	AGAP2	-2	0.0996242708154058	pearson	1	Ttest_pvalue	Coefficient_of_eigenassay	SVD_pCMs_only3CT	NoPrepr	SVD	6428	NCT-NT5_D_then_T200	F	NCT
Drug	D_then_T200_NCT	NCT	Cell_line.NT5_D_then_T200	Plate.99	AGAP3	-2	-0.101512816338192	pearson	1	Ttest_pvalue	Coefficient_of_eigenassay	SVD_pCMs_only3CT	NoPrepr	SVD	6330	NCT-NT5_D_then_T200	F	NCT
Drug	D_then_T200_NCT	NCT	Cell_line.NT5_D_then_T200	Plate.99	AGAP4	-2	-0.138435974148647	pearson	1	Ttest_pvalue	Coefficient_of_eigenassay	SVD_pCMs_only3CT	NoPrepr	SVD	4766	NCT-NT5_D_then_T200	F	NCT
Drug	D_then_T200_NCT	NCT	Cell_line.NT5_D_then_T200	Plate.99	AGAP5	-2	0.144143834038282	pearson	1	Ttest_pvalue	Coefficient_of_eigenassay	SVD_pCMs_only3CT	NoPrepr	SVD	4530	NCT-NT5_D_then_T200	F	NCT
Drug	D_then_T200_NCT	NCT	Cell_line.NT5_D_then_T200	Plate.99	AGAP6	-2	-0.075940154743732	pearson	1	Ttest_pvalue	Coefficient_of_eigenassay	SVD_pCMs_only3CT	NoPrepr	SVD	7684	NCT-NT5_D_then_T200	F	NCT
Drug	D_then_T200_NCT	NCT	Cell_line.NT5_D_then_T200	Plate.99	AGAP9	-2	0.0043605277827656	pearson	1	Ttest_pvalue	Coefficient_of_eigenassay	SVD_pCMs_only3CT	NoPrepr	SVD	12708	NCT-NT5_D_then_T200	F	NCT
Drug	D_then_T200_NCT	NCT	Cell_line.NT5_D_then_T200	Plate.99	AGBL2	-2	0	pearson	1	Ttest_pvalue	Coefficient_of_eigenassay	SVD_pCMs_only3CT	NoPrepr	SVD	14180	NCT-NT5_D_then_T200	F	NCT
Drug	D_then_T200_NCT	NCT	Cell_line.NT5_D_then_T200	Plate.99	AGBL3	-2	0	pearson	1	Ttest_pvalue	Coefficient_of_eigenassay	SVD_pCMs_only3CT	NoPrepr	SVD	14180	NCT-NT5_D_then_T200	F	NCT
Drug	D_then_T200_NCT	NCT	Cell_line.NT5_D_then_T200	Plate.99	AGBL4	-2	0	pearson	1	Ttest_pvalue	Coefficient_of_eigenassay	SVD_pCMs_only3CT	NoPrepr	SVD	14180	NCT-NT5_D_then_T200	F	NCT
Drug	D_then_T200_NCT	NCT	Cell_line.NT5_D_then_T200	Plate.99	AGBL5	-2	-0.0238429858627176	pearson	1	Ttest_pvalue	Coefficient_of_eigenassay	SVD_pCMs_only3CT	NoPrepr	SVD	11149	NCT-NT5_D_then_T200	F	NCT
Drug	D_then_T200_NCT	NCT	Cell_line.NT5_D_then_T200	Plate.99	AGFG1	-2	0.0989869923554653	pearson	1	Ttest_pvalue	Coefficient_of_eigenassay	SVD_pCMs_only3CT	NoPrepr	SVD	6463	NCT-NT5_D_then_T200	F	NCT
Drug	D_then_T200_NCT	NCT	Cell_line.NT5_D_then_T200	Plate.99	AGFG2	-2	0.0587255439558744	pearson	1	Ttest_pvalue	Coefficient_of_eigenassay	SVD_pCMs_only3CT	NoPrepr	SVD	8765	NCT-NT5_D_then_T200	F	NCT
Drug	D_then_T200_NCT	NCT	Cell_line.NT5_D_then_T200	Plate.99	AGGF1	-2	0.00755763929183063	pearson	1	Ttest_pvalue	Coefficient_of_eigenassay	SVD_pCMs_only3CT	NoPrepr	SVD	12443	NCT-NT5_D_then_T200	F	NCT
Drug	D_then_T200_NCT	NCT	Cell_line.NT5_D_then_T200	Plate.99	AGK	-2	-0.0239837537081725	pearson	1	Ttest_pvalue	Coefficient_of_eigenassay	SVD_pCMs_only3CT	NoPrepr	SVD	11139	NCT-NT5_D_then_T200	F	NCT
Drug	D_then_T200_NCT	NCT	Cell_line.NT5_D_then_T200	Plate.99	AGL	-2	0.866560844606992	pearson	1	Ttest_pvalue	Coefficient_of_eigenassay	SVD_pCMs_only3CT	NoPrepr	SVD	83	NCT-NT5_D_then_T200	F	NCT
Drug	D_then_T200_NCT	NCT	Cell_line.NT5_D_then_T200	Plate.99	AGMAT	-2	0.00978708723253262	pearson	1	Ttest_pvalue	Coefficient_of_eigenassay	SVD_pCMs_only3CT	NoPrepr	SVD	12251	NCT-NT5_D_then_T200	F	NCT
Drug	D_then_T200_NCT	NCT	Cell_line.NT5_D_then_T200	Plate.99	AGO1	-2	0.347251653674284	pearson	1	Ttest_pvalue	Coefficient_of_eigenassay	SVD_pCMs_only3CT	NoPrepr	SVD	1115	NCT-NT5_D_then_T200	F	NCT
Drug	D_then_T200_NCT	NCT	Cell_line.NT5_D_then_T200	Plate.99	AGO2	-2	0.0153536206520642	pearson	1	Ttest_pvalue	Coefficient_of_eigenassay	SVD_pCMs_only3CT	NoPrepr	SVD	11811	NCT-NT5_D_then_T200	F	NCT
Drug	D_then_T200_NCT	NCT	Cell_line.NT5_D_then_T200	Plate.99	AGO3	-2	0.1460402442487	pearson	1	Ttest_pvalue	Coefficient_of_eigenassay	SVD_pCMs_only3CT	NoPrepr	SVD	4464	NCT-NT5_D_then_T200	F	NCT
Drug	D_then_T200_NCT	NCT	Cell_line.NT5_D_then_T200	Plate.99	AGO4	-2	0.0275138749618478	pearson	1	Ttest_pvalue	Coefficient_of_eigenassay	SVD_pCMs_only3CT	NoPrepr	SVD	10871	NCT-NT5_D_then_T200	F	NCT
Drug	D_then_T200_NCT	NCT	Cell_line.NT5_D_then_T200	Plate.99	AGPAT1	-2	0.42442415450433	pearson	1	Ttest_pvalue	Coefficient_of_eigenassay	SVD_pCMs_only3CT	NoPrepr	SVD	684	NCT-NT5_D_then_T200	F	NCT
Drug	D_then_T200_NCT	NCT	Cell_line.NT5_D_then_T200	Plate.99	AGPAT2	-2	0.0916870921287774	pearson	1	Ttest_pvalue	Coefficient_of_eigenassay	SVD_pCMs_only3CT	NoPrepr	SVD	6851	NCT-NT5_D_then_T200	F	NCT
Drug	D_then_T200_NCT	NCT	Cell_line.NT5_D_then_T200	Plate.99	AGPAT3	-2	-0.00567644232033116	pearson	1	Ttest_pvalue	Coefficient_of_eigenassay	SVD_pCMs_only3CT	NoPrepr	SVD	12587	NCT-NT5_D_then_T200	F	NCT
Drug	D_then_T200_NCT	NCT	Cell_line.NT5_D_then_T200	Plate.99	AGPAT4	-2	0.00524004487526984	pearson	1	Ttest_pvalue	Coefficient_of_eigenassay	SVD_pCMs_only3CT	NoPrepr	SVD	12626	NCT-NT5_D_then_T200	F	NCT
Drug	D_then_T200_NCT	NCT	Cell_line.NT5_D_then_T200	Plate.99	AGPAT5	-2	-0.238418846377901	pearson	1	Ttest_pvalue	Coefficient_of_eigenassay	SVD_pCMs_only3CT	NoPrepr	SVD	2286	NCT-NT5_D_then_T200	F	NCT
Drug	D_then_T200_NCT	NCT	Cell_line.NT5_D_then_T200	Plate.99	AGPS	-2	0.0900365658022459	pearson	1	Ttest_pvalue	Coefficient_of_eigenassay	SVD_pCMs_only3CT	NoPrepr	SVD	6945	NCT-NT5_D_then_T200	F	NCT
Drug	D_then_T200_NCT	NCT	Cell_line.NT5_D_then_T200	Plate.99	AGRN	-2	0.0314662038397425	pearson	1	Ttest_pvalue	Coefficient_of_eigenassay	SVD_pCMs_only3CT	NoPrepr	SVD	10578	NCT-NT5_D_then_T200	F	NCT
Drug	D_then_T200_NCT	NCT	Cell_line.NT5_D_then_T200	Plate.99	AGT	-2	0.14460792833442	pearson	1	Ttest_pvalue	Coefficient_of_eigenassay	SVD_pCMs_only3CT	NoPrepr	SVD	4512	NCT-NT5_D_then_T200	F	NCT
Drug	D_then_T200_NCT	NCT	Cell_line.NT5_D_then_T200	Plate.99	AGTPBP1	-2	0.076160959043883	pearson	1	Ttest_pvalue	Coefficient_of_eigenassay	SVD_pCMs_only3CT	NoPrepr	SVD	7676	NCT-NT5_D_then_T200	F	NCT
Drug	D_then_T200_NCT	NCT	Cell_line.NT5_D_then_T200	Plate.99	AGTR1	-2	0	pearson	1	Ttest_pvalue	Coefficient_of_eigenassay	SVD_pCMs_only3CT	NoPrepr	SVD	14180	NCT-NT5_D_then_T200	F	NCT
Drug	D_then_T200_NCT	NCT	Cell_line.NT5_D_then_T200	Plate.99	AGTR2	-2	0	pearson	1	Ttest_pvalue	Coefficient_of_eigenassay	SVD_pCMs_only3CT	NoPrepr	SVD	14180	NCT-NT5_D_then_T200	F	NCT
Drug	D_then_T200_NCT	NCT	Cell_line.NT5_D_then_T200	Plate.99	AGTRAP	-2	0.0674084844722507	pearson	1	Ttest_pvalue	Coefficient_of_eigenassay	SVD_pCMs_only3CT	NoPrepr	SVD	8221	NCT-NT5_D_then_T200	F	NCT
Drug	D_then_T200_NCT	NCT	Cell_line.NT5_D_then_T200	Plate.99	AHCTF1	-2	-0.0207854192719152	pearson	1	Ttest_pvalue	Coefficient_of_eigenassay	SVD_pCMs_only3CT	NoPrepr	SVD	11385	NCT-NT5_D_then_T200	F	NCT
Drug	D_then_T200_NCT	NCT	Cell_line.NT5_D_then_T200	Plate.99	AHCY	-2	-0.0884069249211092	pearson	1	Ttest_pvalue	Coefficient_of_eigenassay	SVD_pCMs_only3CT	NoPrepr	SVD	7021	NCT-NT5_D_then_T200	F	NCT
Drug	D_then_T200_NCT	NCT	Cell_line.NT5_D_then_T200	Plate.99	AHCYL1	-2	0.0383528099223692	pearson	1	Ttest_pvalue	Coefficient_of_eigenassay	SVD_pCMs_only3CT	NoPrepr	SVD	10123	NCT-NT5_D_then_T200	F	NCT
Drug	D_then_T200_NCT	NCT	Cell_line.NT5_D_then_T200	Plate.99	AHCYL2	-2	0.0318741998379511	pearson	1	Ttest_pvalue	Coefficient_of_eigenassay	SVD_pCMs_only3CT	NoPrepr	SVD	10546	NCT-NT5_D_then_T200	F	NCT
Drug	D_then_T200_NCT	NCT	Cell_line.NT5_D_then_T200	Plate.99	AHDC1	-2	0.135623619149339	pearson	1	Ttest_pvalue	Coefficient_of_eigenassay	SVD_pCMs_only3CT	NoPrepr	SVD	4884	NCT-NT5_D_then_T200	F	NCT
Drug	D_then_T200_NCT	NCT	Cell_line.NT5_D_then_T200	Plate.99	AHI1	-2	0.10402292220255	pearson	1	Ttest_pvalue	Coefficient_of_eigenassay	SVD_pCMs_only3CT	NoPrepr	SVD	6206	NCT-NT5_D_then_T200	F	NCT
Drug	D_then_T200_NCT	NCT	Cell_line.NT5_D_then_T200	Plate.99	AHNAK	-2	0.367488423998111	pearson	1	Ttest_pvalue	Coefficient_of_eigenassay	SVD_pCMs_only3CT	NoPrepr	SVD	974	NCT-NT5_D_then_T200	F	NCT
Drug	D_then_T200_NCT	NCT	Cell_line.NT5_D_then_T200	Plate.99	AHNAK2	-2	-0.0758884634414781	pearson	1	Ttest_pvalue	Coefficient_of_eigenassay	SVD_pCMs_only3CT	NoPrepr	SVD	7686	NCT-NT5_D_then_T200	F	NCT
Drug	D_then_T200_NCT	NCT	Cell_line.NT5_D_then_T200	Plate.99	AHR	-2	-0.176137144417989	pearson	1	Ttest_pvalue	Coefficient_of_eigenassay	SVD_pCMs_only3CT	NoPrepr	SVD	3533	NCT-NT5_D_then_T200	F	NCT
Drug	D_then_T200_NCT	NCT	Cell_line.NT5_D_then_T200	Plate.99	AHRR	-2	0.0889795787272225	pearson	1	Ttest_pvalue	Coefficient_of_eigenassay	SVD_pCMs_only3CT	NoPrepr	SVD	6995	NCT-NT5_D_then_T200	F	NCT
Drug	D_then_T200_NCT	NCT	Cell_line.NT5_D_then_T200	Plate.99	AHSA1	-2	-0.206676849299812	pearson	1	Ttest_pvalue	Coefficient_of_eigenassay	SVD_pCMs_only3CT	NoPrepr	SVD	2832	NCT-NT5_D_then_T200	F	NCT
Drug	D_then_T200_NCT	NCT	Cell_line.NT5_D_then_T200	Plate.99	AHSA2P	-2	0.070488596421285	pearson	1	Ttest_pvalue	Coefficient_of_eigenassay	SVD_pCMs_only3CT	NoPrepr	SVD	8019	NCT-NT5_D_then_T200	F	NCT
Drug	D_then_T200_NCT	NCT	Cell_line.NT5_D_then_T200	Plate.99	AIDA	-2	-0.0418927221809842	pearson	1	Ttest_pvalue	Coefficient_of_eigenassay	SVD_pCMs_only3CT	NoPrepr	SVD	9879	NCT-NT5_D_then_T200	F	NCT
Drug	D_then_T200_NCT	NCT	Cell_line.NT5_D_then_T200	Plate.99	AIF1L	-2	-0.425474619323965	pearson	1	Ttest_pvalue	Coefficient_of_eigenassay	SVD_pCMs_only3CT	NoPrepr	SVD	676	NCT-NT5_D_then_T200	F	NCT
Drug	D_then_T200_NCT	NCT	Cell_line.NT5_D_then_T200	Plate.99	AIFM1	-2	0.142626616432506	pearson	1	Ttest_pvalue	Coefficient_of_eigenassay	SVD_pCMs_only3CT	NoPrepr	SVD	4588	NCT-NT5_D_then_T200	F	NCT
Drug	D_then_T200_NCT	NCT	Cell_line.NT5_D_then_T200	Plate.99	AIFM2	-2	-0.0211431701905115	pearson	1	Ttest_pvalue	Coefficient_of_eigenassay	SVD_pCMs_only3CT	NoPrepr	SVD	11354	NCT-NT5_D_then_T200	F	NCT
Drug	D_then_T200_NCT	NCT	Cell_line.NT5_D_then_T200	Plate.99	AIFM3	-2	0	pearson	1	Ttest_pvalue	Coefficient_of_eigenassay	SVD_pCMs_only3CT	NoPrepr	SVD	14180	NCT-NT5_D_then_T200	F	NCT
Drug	D_then_T200_NCT	NCT	Cell_line.NT5_D_then_T200	Plate.99	AIG1	-2	0.0332189876799926	pearson	1	Ttest_pvalue	Coefficient_of_eigenassay	SVD_pCMs_only3CT	NoPrepr	SVD	10455	NCT-NT5_D_then_T200	F	NCT
Drug	D_then_T200_NCT	NCT	Cell_line.NT5_D_then_T200	Plate.99	AIM2	-2	0	pearson	1	Ttest_pvalue	Coefficient_of_eigenassay	SVD_pCMs_only3CT	NoPrepr	SVD	14180	NCT-NT5_D_then_T200	F	NCT
Drug	D_then_T200_NCT	NCT	Cell_line.NT5_D_then_T200	Plate.99	AIMP1	-2	0.090501717567208	pearson	1	Ttest_pvalue	Coefficient_of_eigenassay	SVD_pCMs_only3CT	NoPrepr	SVD	6916	NCT-NT5_D_then_T200	F	NCT
Drug	D_then_T200_NCT	NCT	Cell_line.NT5_D_then_T200	Plate.99	AIMP2	-2	-0.208620251963587	pearson	1	Ttest_pvalue	Coefficient_of_eigenassay	SVD_pCMs_only3CT	NoPrepr	SVD	2805	NCT-NT5_D_then_T200	F	NCT
Drug	D_then_T200_NCT	NCT	Cell_line.NT5_D_then_T200	Plate.99	AIP	-2	-0.132518175043935	pearson	1	Ttest_pvalue	Coefficient_of_eigenassay	SVD_pCMs_only3CT	NoPrepr	SVD	5006	NCT-NT5_D_then_T200	F	NCT
Drug	D_then_T200_NCT	NCT	Cell_line.NT5_D_then_T200	Plate.99	AJAP1	-2	0	pearson	1	Ttest_pvalue	Coefficient_of_eigenassay	SVD_pCMs_only3CT	NoPrepr	SVD	14180	NCT-NT5_D_then_T200	F	NCT
Drug	D_then_T200_NCT	NCT	Cell_line.NT5_D_then_T200	Plate.99	AJM1	-2	0.151242272921136	pearson	1	Ttest_pvalue	Coefficient_of_eigenassay	SVD_pCMs_only3CT	NoPrepr	SVD	4298	NCT-NT5_D_then_T200	F	NCT
Drug	D_then_T200_NCT	NCT	Cell_line.NT5_D_then_T200	Plate.99	AJUBA	-2	-0.00383629147957936	pearson	1	Ttest_pvalue	Coefficient_of_eigenassay	SVD_pCMs_only3CT	NoPrepr	SVD	12748	NCT-NT5_D_then_T200	F	NCT
Drug	D_then_T200_NCT	NCT	Cell_line.NT5_D_then_T200	Plate.99	AK1	-2	0.0813623515190876	pearson	1	Ttest_pvalue	Coefficient_of_eigenassay	SVD_pCMs_only3CT	NoPrepr	SVD	7395	NCT-NT5_D_then_T200	F	NCT
Drug	D_then_T200_NCT	NCT	Cell_line.NT5_D_then_T200	Plate.99	AK2	-2	0.078562772925172	pearson	1	Ttest_pvalue	Coefficient_of_eigenassay	SVD_pCMs_only3CT	NoPrepr	SVD	7551	NCT-NT5_D_then_T200	F	NCT
Drug	D_then_T200_NCT	NCT	Cell_line.NT5_D_then_T200	Plate.99	AK3	-2	0.162767490182781	pearson	1	Ttest_pvalue	Coefficient_of_eigenassay	SVD_pCMs_only3CT	NoPrepr	SVD	3924	NCT-NT5_D_then_T200	F	NCT
Drug	D_then_T200_NCT	NCT	Cell_line.NT5_D_then_T200	Plate.99	AK4	-2	-0.201713671213998	pearson	1	Ttest_pvalue	Coefficient_of_eigenassay	SVD_pCMs_only3CT	NoPrepr	SVD	2937	NCT-NT5_D_then_T200	F	NCT
Drug	D_then_T200_NCT	NCT	Cell_line.NT5_D_then_T200	Plate.99	AK5	-2	-0.0992239147054791	pearson	1	Ttest_pvalue	Coefficient_of_eigenassay	SVD_pCMs_only3CT	NoPrepr	SVD	6453	NCT-NT5_D_then_T200	F	NCT
Drug	D_then_T200_NCT	NCT	Cell_line.NT5_D_then_T200	Plate.99	AK7	-2	0	pearson	1	Ttest_pvalue	Coefficient_of_eigenassay	SVD_pCMs_only3CT	NoPrepr	SVD	14180	NCT-NT5_D_then_T200	F	NCT
Drug	D_then_T200_NCT	NCT	Cell_line.NT5_D_then_T200	Plate.99	AK8	-2	0.477166290422732	pearson	1	Ttest_pvalue	Coefficient_of_eigenassay	SVD_pCMs_only3CT	NoPrepr	SVD	489	NCT-NT5_D_then_T200	F	NCT
Drug	D_then_T200_NCT	NCT	Cell_line.NT5_D_then_T200	Plate.99	AK9	-2	0.0550048459741471	pearson	1	Ttest_pvalue	Coefficient_of_eigenassay	SVD_pCMs_only3CT	NoPrepr	SVD	9009	NCT-NT5_D_then_T200	F	NCT
Drug	D_then_T200_NCT	NCT	Cell_line.NT5_D_then_T200	Plate.99	AKAP1	-2	0.021669752797	pearson	1	Ttest_pvalue	Coefficient_of_eigenassay	SVD_pCMs_only3CT	NoPrepr	SVD	11309	NCT-NT5_D_then_T200	F	NCT
Drug	D_then_T200_NCT	NCT	Cell_line.NT5_D_then_T200	Plate.99	AKAP10	-2	-0.0557761286411925	pearson	1	Ttest_pvalue	Coefficient_of_eigenassay	SVD_pCMs_only3CT	NoPrepr	SVD	8953	NCT-NT5_D_then_T200	F	NCT
Drug	D_then_T200_NCT	NCT	Cell_line.NT5_D_then_T200	Plate.99	AKAP11	-2	0.192554998204732	pearson	1	Ttest_pvalue	Coefficient_of_eigenassay	SVD_pCMs_only3CT	NoPrepr	SVD	3124	NCT-NT5_D_then_T200	F	NCT
Drug	D_then_T200_NCT	NCT	Cell_line.NT5_D_then_T200	Plate.99	AKAP12	-2	0.224823786313509	pearson	1	Ttest_pvalue	Coefficient_of_eigenassay	SVD_pCMs_only3CT	NoPrepr	SVD	2492	NCT-NT5_D_then_T200	F	NCT
Drug	D_then_T200_NCT	NCT	Cell_line.NT5_D_then_T200	Plate.99	AKAP13	-2	0.0427572622453614	pearson	1	Ttest_pvalue	Coefficient_of_eigenassay	SVD_pCMs_only3CT	NoPrepr	SVD	9811	NCT-NT5_D_then_T200	F	NCT
Drug	D_then_T200_NCT	NCT	Cell_line.NT5_D_then_T200	Plate.99	AKAP14	-2	0	pearson	1	Ttest_pvalue	Coefficient_of_eigenassay	SVD_pCMs_only3CT	NoPrepr	SVD	14180	NCT-NT5_D_then_T200	F	NCT
Drug	D_then_T200_NCT	NCT	Cell_line.NT5_D_then_T200	Plate.99	AKAP2	-2	0	pearson	1	Ttest_pvalue	Coefficient_of_eigenassay	SVD_pCMs_only3CT	NoPrepr	SVD	14180	NCT-NT5_D_then_T200	F	NCT
Drug	D_then_T200_NCT	NCT	Cell_line.NT5_D_then_T200	Plate.99	AKAP3	-2	0.300520545581149	pearson	1	Ttest_pvalue	Coefficient_of_eigenassay	SVD_pCMs_only3CT	NoPrepr	SVD	1491	NCT-NT5_D_then_T200	F	NCT
Drug	D_then_T200_NCT	NCT	Cell_line.NT5_D_then_T200	Plate.99	AKAP5	-2	-0.0981081635538213	pearson	1	Ttest_pvalue	Coefficient_of_eigenassay	SVD_pCMs_only3CT	NoPrepr	SVD	6519	NCT-NT5_D_then_T200	F	NCT
Drug	D_then_T200_NCT	NCT	Cell_line.NT5_D_then_T200	Plate.99	AKAP6	-2	0.402741902943892	pearson	1	Ttest_pvalue	Coefficient_of_eigenassay	SVD_pCMs_only3CT	NoPrepr	SVD	786	NCT-NT5_D_then_T200	F	NCT
Drug	D_then_T200_NCT	NCT	Cell_line.NT5_D_then_T200	Plate.99	AKAP7	-2	-0.147696409269744	pearson	1	Ttest_pvalue	Coefficient_of_eigenassay	SVD_pCMs_only3CT	NoPrepr	SVD	4413	NCT-NT5_D_then_T200	F	NCT
Drug	D_then_T200_NCT	NCT	Cell_line.NT5_D_then_T200	Plate.99	AKAP8	-2	0.0691286593366878	pearson	1	Ttest_pvalue	Coefficient_of_eigenassay	SVD_pCMs_only3CT	NoPrepr	SVD	8108	NCT-NT5_D_then_T200	F	NCT
Drug	D_then_T200_NCT	NCT	Cell_line.NT5_D_then_T200	Plate.99	AKAP8L	-2	0.0564088768009693	pearson	1	Ttest_pvalue	Coefficient_of_eigenassay	SVD_pCMs_only3CT	NoPrepr	SVD	8915	NCT-NT5_D_then_T200	F	NCT
Drug	D_then_T200_NCT	NCT	Cell_line.NT5_D_then_T200	Plate.99	AKAP9	-2	0.638457232990766	pearson	1	Ttest_pvalue	Coefficient_of_eigenassay	SVD_pCMs_only3CT	NoPrepr	SVD	212	NCT-NT5_D_then_T200	F	NCT
Drug	D_then_T200_NCT	NCT	Cell_line.NT5_D_then_T200	Plate.99	AKIP1	-2	-0.0171309351585247	pearson	1	Ttest_pvalue	Coefficient_of_eigenassay	SVD_pCMs_only3CT	NoPrepr	SVD	11664	NCT-NT5_D_then_T200	F	NCT
Drug	D_then_T200_NCT	NCT	Cell_line.NT5_D_then_T200	Plate.99	AKIRIN1	-2	-0.102172046766385	pearson	1	Ttest_pvalue	Coefficient_of_eigenassay	SVD_pCMs_only3CT	NoPrepr	SVD	6294	NCT-NT5_D_then_T200	F	NCT
Drug	D_then_T200_NCT	NCT	Cell_line.NT5_D_then_T200	Plate.99	AKIRIN2	-2	-0.0871485389072632	pearson	1	Ttest_pvalue	Coefficient_of_eigenassay	SVD_pCMs_only3CT	NoPrepr	SVD	7096	NCT-NT5_D_then_T200	F	NCT
Drug	D_then_T200_NCT	NCT	Cell_line.NT5_D_then_T200	Plate.99	AKNA	-2	0.268207290886579	pearson	1	Ttest_pvalue	Coefficient_of_eigenassay	SVD_pCMs_only3CT	NoPrepr	SVD	1865	NCT-NT5_D_then_T200	F	NCT
Drug	D_then_T200_NCT	NCT	Cell_line.NT5_D_then_T200	Plate.99	AKR1A1	-2	0.0357593493755004	pearson	1	Ttest_pvalue	Coefficient_of_eigenassay	SVD_pCMs_only3CT	NoPrepr	SVD	10288	NCT-NT5_D_then_T200	F	NCT
Drug	D_then_T200_NCT	NCT	Cell_line.NT5_D_then_T200	Plate.99	AKR1B1	-2	0.134834686641054	pearson	1	Ttest_pvalue	Coefficient_of_eigenassay	SVD_pCMs_only3CT	NoPrepr	SVD	4912	NCT-NT5_D_then_T200	F	NCT
Drug	D_then_T200_NCT	NCT	Cell_line.NT5_D_then_T200	Plate.99	AKR1C1	-2	0.141216901992757	pearson	1	Ttest_pvalue	Coefficient_of_eigenassay	SVD_pCMs_only3CT	NoPrepr	SVD	4646	NCT-NT5_D_then_T200	F	NCT
Drug	D_then_T200_NCT	NCT	Cell_line.NT5_D_then_T200	Plate.99	AKR1C2	-2	0.377043287371548	pearson	1	Ttest_pvalue	Coefficient_of_eigenassay	SVD_pCMs_only3CT	NoPrepr	SVD	917	NCT-NT5_D_then_T200	F	NCT
Drug	D_then_T200_NCT	NCT	Cell_line.NT5_D_then_T200	Plate.99	AKR1C3	-2	0.0992297671917777	pearson	1	Ttest_pvalue	Coefficient_of_eigenassay	SVD_pCMs_only3CT	NoPrepr	SVD	6452	NCT-NT5_D_then_T200	F	NCT
Drug	D_then_T200_NCT	NCT	Cell_line.NT5_D_then_T200	Plate.99	AKR1E2	-2	-0.0127533975329939	pearson	1	Ttest_pvalue	Coefficient_of_eigenassay	SVD_pCMs_only3CT	NoPrepr	SVD	12031	NCT-NT5_D_then_T200	F	NCT
Drug	D_then_T200_NCT	NCT	Cell_line.NT5_D_then_T200	Plate.99	AKR7A2	-2	0.079534350834344	pearson	1	Ttest_pvalue	Coefficient_of_eigenassay	SVD_pCMs_only3CT	NoPrepr	SVD	7506	NCT-NT5_D_then_T200	F	NCT
Drug	D_then_T200_NCT	NCT	Cell_line.NT5_D_then_T200	Plate.99	AKR7A3	-2	0	pearson	1	Ttest_pvalue	Coefficient_of_eigenassay	SVD_pCMs_only3CT	NoPrepr	SVD	14180	NCT-NT5_D_then_T200	F	NCT
Drug	D_then_T200_NCT	NCT	Cell_line.NT5_D_then_T200	Plate.99	AKT1	-2	-0.0226742486439679	pearson	1	Ttest_pvalue	Coefficient_of_eigenassay	SVD_pCMs_only3CT	NoPrepr	SVD	11226	NCT-NT5_D_then_T200	F	NCT
Drug	D_then_T200_NCT	NCT	Cell_line.NT5_D_then_T200	Plate.99	AKT1S1	-2	-0.00186459362412609	pearson	1	Ttest_pvalue	Coefficient_of_eigenassay	SVD_pCMs_only3CT	NoPrepr	SVD	12906	NCT-NT5_D_then_T200	F	NCT
Drug	D_then_T200_NCT	NCT	Cell_line.NT5_D_then_T200	Plate.99	AKT2	-2	-0.0248647107162039	pearson	1	Ttest_pvalue	Coefficient_of_eigenassay	SVD_pCMs_only3CT	NoPrepr	SVD	11081	NCT-NT5_D_then_T200	F	NCT
Drug	D_then_T200_NCT	NCT	Cell_line.NT5_D_then_T200	Plate.99	AKTIP	-2	-0.0143207016984866	pearson	1	Ttest_pvalue	Coefficient_of_eigenassay	SVD_pCMs_only3CT	NoPrepr	SVD	11901	NCT-NT5_D_then_T200	F	NCT
Drug	D_then_T200_NCT	NCT	Cell_line.NT5_D_then_T200	Plate.99	ALAD	-2	0.0110160240318344	pearson	1	Ttest_pvalue	Coefficient_of_eigenassay	SVD_pCMs_only3CT	NoPrepr	SVD	12158	NCT-NT5_D_then_T200	F	NCT
Drug	D_then_T200_NCT	NCT	Cell_line.NT5_D_then_T200	Plate.99	ALAS1	-2	-0.110363105180168	pearson	1	Ttest_pvalue	Coefficient_of_eigenassay	SVD_pCMs_only3CT	NoPrepr	SVD	5942	NCT-NT5_D_then_T200	F	NCT
Drug	D_then_T200_NCT	NCT	Cell_line.NT5_D_then_T200	Plate.99	ALAS2	-2	-0.731674306612112	pearson	1	Ttest_pvalue	Coefficient_of_eigenassay	SVD_pCMs_only3CT	NoPrepr	SVD	145	NCT-NT5_D_then_T200	F	NCT
Drug	D_then_T200_NCT	NCT	Cell_line.NT5_D_then_T200	Plate.99	ALB	-2	0	pearson	1	Ttest_pvalue	Coefficient_of_eigenassay	SVD_pCMs_only3CT	NoPrepr	SVD	14180	NCT-NT5_D_then_T200	F	NCT
Drug	D_then_T200_NCT	NCT	Cell_line.NT5_D_then_T200	Plate.99	ALCAM	-2	0.428365216823649	pearson	1	Ttest_pvalue	Coefficient_of_eigenassay	SVD_pCMs_only3CT	NoPrepr	SVD	666	NCT-NT5_D_then_T200	F	NCT
Drug	D_then_T200_NCT	NCT	Cell_line.NT5_D_then_T200	Plate.99	ALDH16A1	-2	-0.0783188144909782	pearson	1	Ttest_pvalue	Coefficient_of_eigenassay	SVD_pCMs_only3CT	NoPrepr	SVD	7573	NCT-NT5_D_then_T200	F	NCT
Drug	D_then_T200_NCT	NCT	Cell_line.NT5_D_then_T200	Plate.99	ALDH18A1	-2	-0.0170730181212697	pearson	1	Ttest_pvalue	Coefficient_of_eigenassay	SVD_pCMs_only3CT	NoPrepr	SVD	11672	NCT-NT5_D_then_T200	F	NCT
Drug	D_then_T200_NCT	NCT	Cell_line.NT5_D_then_T200	Plate.99	ALDH1A1	-2	0	pearson	1	Ttest_pvalue	Coefficient_of_eigenassay	SVD_pCMs_only3CT	NoPrepr	SVD	14180	NCT-NT5_D_then_T200	F	NCT
Drug	D_then_T200_NCT	NCT	Cell_line.NT5_D_then_T200	Plate.99	ALDH1A2	-2	-1.30524863415439	pearson	1	Ttest_pvalue	Coefficient_of_eigenassay	SVD_pCMs_only3CT	NoPrepr	SVD	18	NCT-NT5_D_then_T200	F	NCT
Drug	D_then_T200_NCT	NCT	Cell_line.NT5_D_then_T200	Plate.99	ALDH1B1	-2	-0.0395834192154266	pearson	1	Ttest_pvalue	Coefficient_of_eigenassay	SVD_pCMs_only3CT	NoPrepr	SVD	10025	NCT-NT5_D_then_T200	F	NCT
Drug	D_then_T200_NCT	NCT	Cell_line.NT5_D_then_T200	Plate.99	ALDH1L1	-2	0.0155563100131575	pearson	1	Ttest_pvalue	Coefficient_of_eigenassay	SVD_pCMs_only3CT	NoPrepr	SVD	11798	NCT-NT5_D_then_T200	F	NCT
Drug	D_then_T200_NCT	NCT	Cell_line.NT5_D_then_T200	Plate.99	ALDH1L2	-2	0.0941939790712723	pearson	1	Ttest_pvalue	Coefficient_of_eigenassay	SVD_pCMs_only3CT	NoPrepr	SVD	6715	NCT-NT5_D_then_T200	F	NCT
Drug	D_then_T200_NCT	NCT	Cell_line.NT5_D_then_T200	Plate.99	ALDH2	-2	-0.00615257859704135	pearson	1	Ttest_pvalue	Coefficient_of_eigenassay	SVD_pCMs_only3CT	NoPrepr	SVD	12554	NCT-NT5_D_then_T200	F	NCT
Drug	D_then_T200_NCT	NCT	Cell_line.NT5_D_then_T200	Plate.99	ALDH3A2	-2	0.0647817917240843	pearson	1	Ttest_pvalue	Coefficient_of_eigenassay	SVD_pCMs_only3CT	NoPrepr	SVD	8393	NCT-NT5_D_then_T200	F	NCT
Drug	D_then_T200_NCT	NCT	Cell_line.NT5_D_then_T200	Plate.99	ALDH3B1	-2	0.0797799514799145	pearson	1	Ttest_pvalue	Coefficient_of_eigenassay	SVD_pCMs_only3CT	NoPrepr	SVD	7495	NCT-NT5_D_then_T200	F	NCT
Drug	D_then_T200_NCT	NCT	Cell_line.NT5_D_then_T200	Plate.99	ALDH4A1	-2	-0.205505701393226	pearson	1	Ttest_pvalue	Coefficient_of_eigenassay	SVD_pCMs_only3CT	NoPrepr	SVD	2850	NCT-NT5_D_then_T200	F	NCT
Drug	D_then_T200_NCT	NCT	Cell_line.NT5_D_then_T200	Plate.99	ALDH5A1	-2	0.0161150944780024	pearson	1	Ttest_pvalue	Coefficient_of_eigenassay	SVD_pCMs_only3CT	NoPrepr	SVD	11749	NCT-NT5_D_then_T200	F	NCT
Drug	D_then_T200_NCT	NCT	Cell_line.NT5_D_then_T200	Plate.99	ALDH6A1	-2	0.0329182756494741	pearson	1	Ttest_pvalue	Coefficient_of_eigenassay	SVD_pCMs_only3CT	NoPrepr	SVD	10485	NCT-NT5_D_then_T200	F	NCT
Drug	D_then_T200_NCT	NCT	Cell_line.NT5_D_then_T200	Plate.99	ALDH7A1	-2	0.053185730763999	pearson	1	Ttest_pvalue	Coefficient_of_eigenassay	SVD_pCMs_only3CT	NoPrepr	SVD	9124	NCT-NT5_D_then_T200	F	NCT
Drug	D_then_T200_NCT	NCT	Cell_line.NT5_D_then_T200	Plate.99	ALDH8A1	-2	0	pearson	1	Ttest_pvalue	Coefficient_of_eigenassay	SVD_pCMs_only3CT	NoPrepr	SVD	14180	NCT-NT5_D_then_T200	F	NCT
Drug	D_then_T200_NCT	NCT	Cell_line.NT5_D_then_T200	Plate.99	ALDH9A1	-2	0.067443376873889	pearson	1	Ttest_pvalue	Coefficient_of_eigenassay	SVD_pCMs_only3CT	NoPrepr	SVD	8216	NCT-NT5_D_then_T200	F	NCT
Drug	D_then_T200_NCT	NCT	Cell_line.NT5_D_then_T200	Plate.99	ALDOA	-2	-0.404596065932425	pearson	1	Ttest_pvalue	Coefficient_of_eigenassay	SVD_pCMs_only3CT	NoPrepr	SVD	772	NCT-NT5_D_then_T200	F	NCT
Drug	D_then_T200_NCT	NCT	Cell_line.NT5_D_then_T200	Plate.99	ALDOB	-2	0	pearson	1	Ttest_pvalue	Coefficient_of_eigenassay	SVD_pCMs_only3CT	NoPrepr	SVD	14180	NCT-NT5_D_then_T200	F	NCT
Drug	D_then_T200_NCT	NCT	Cell_line.NT5_D_then_T200	Plate.99	ALDOC	-2	-0.436913095077997	pearson	1	Ttest_pvalue	Coefficient_of_eigenassay	SVD_pCMs_only3CT	NoPrepr	SVD	627	NCT-NT5_D_then_T200	F	NCT
Drug	D_then_T200_NCT	NCT	Cell_line.NT5_D_then_T200	Plate.99	ALG1	-2	-0.127988106504028	pearson	1	Ttest_pvalue	Coefficient_of_eigenassay	SVD_pCMs_only3CT	NoPrepr	SVD	5189	NCT-NT5_D_then_T200	F	NCT
Drug	D_then_T200_NCT	NCT	Cell_line.NT5_D_then_T200	Plate.99	ALG10	-2	-0.162263623467275	pearson	1	Ttest_pvalue	Coefficient_of_eigenassay	SVD_pCMs_only3CT	NoPrepr	SVD	3942	NCT-NT5_D_then_T200	F	NCT
Drug	D_then_T200_NCT	NCT	Cell_line.NT5_D_then_T200	Plate.99	ALG10B	-2	-0.0328754838154971	pearson	1	Ttest_pvalue	Coefficient_of_eigenassay	SVD_pCMs_only3CT	NoPrepr	SVD	10491	NCT-NT5_D_then_T200	F	NCT
Drug	D_then_T200_NCT	NCT	Cell_line.NT5_D_then_T200	Plate.99	ALG11	-2	0.146039475306579	pearson	1	Ttest_pvalue	Coefficient_of_eigenassay	SVD_pCMs_only3CT	NoPrepr	SVD	4465	NCT-NT5_D_then_T200	F	NCT
Drug	D_then_T200_NCT	NCT	Cell_line.NT5_D_then_T200	Plate.99	ALG12	-2	-0.0498829072687713	pearson	1	Ttest_pvalue	Coefficient_of_eigenassay	SVD_pCMs_only3CT	NoPrepr	SVD	9327	NCT-NT5_D_then_T200	F	NCT
Drug	D_then_T200_NCT	NCT	Cell_line.NT5_D_then_T200	Plate.99	ALG13	-2	0.0545445988211313	pearson	1	Ttest_pvalue	Coefficient_of_eigenassay	SVD_pCMs_only3CT	NoPrepr	SVD	9039	NCT-NT5_D_then_T200	F	NCT
Drug	D_then_T200_NCT	NCT	Cell_line.NT5_D_then_T200	Plate.99	ALG14	-2	0.153918805653002	pearson	1	Ttest_pvalue	Coefficient_of_eigenassay	SVD_pCMs_only3CT	NoPrepr	SVD	4215	NCT-NT5_D_then_T200	F	NCT
Drug	D_then_T200_NCT	NCT	Cell_line.NT5_D_then_T200	Plate.99	ALG1L	-2	0	pearson	1	Ttest_pvalue	Coefficient_of_eigenassay	SVD_pCMs_only3CT	NoPrepr	SVD	14180	NCT-NT5_D_then_T200	F	NCT
Drug	D_then_T200_NCT	NCT	Cell_line.NT5_D_then_T200	Plate.99	ALG2	-2	-0.080279041409488	pearson	1	Ttest_pvalue	Coefficient_of_eigenassay	SVD_pCMs_only3CT	NoPrepr	SVD	7462	NCT-NT5_D_then_T200	F	NCT
Drug	D_then_T200_NCT	NCT	Cell_line.NT5_D_then_T200	Plate.99	ALG3	-2	0.0981989589581225	pearson	1	Ttest_pvalue	Coefficient_of_eigenassay	SVD_pCMs_only3CT	NoPrepr	SVD	6514	NCT-NT5_D_then_T200	F	NCT
Drug	D_then_T200_NCT	NCT	Cell_line.NT5_D_then_T200	Plate.99	ALG5	-2	0.012606756085879	pearson	1	Ttest_pvalue	Coefficient_of_eigenassay	SVD_pCMs_only3CT	NoPrepr	SVD	12045	NCT-NT5_D_then_T200	F	NCT
Drug	D_then_T200_NCT	NCT	Cell_line.NT5_D_then_T200	Plate.99	ALG6	-2	-0.041254902069933	pearson	1	Ttest_pvalue	Coefficient_of_eigenassay	SVD_pCMs_only3CT	NoPrepr	SVD	9922	NCT-NT5_D_then_T200	F	NCT
Drug	D_then_T200_NCT	NCT	Cell_line.NT5_D_then_T200	Plate.99	ALG8	-2	0.1342449408149	pearson	1	Ttest_pvalue	Coefficient_of_eigenassay	SVD_pCMs_only3CT	NoPrepr	SVD	4936	NCT-NT5_D_then_T200	F	NCT
Drug	D_then_T200_NCT	NCT	Cell_line.NT5_D_then_T200	Plate.99	ALG9	-2	0.0618669041173089	pearson	1	Ttest_pvalue	Coefficient_of_eigenassay	SVD_pCMs_only3CT	NoPrepr	SVD	8588	NCT-NT5_D_then_T200	F	NCT
Drug	D_then_T200_NCT	NCT	Cell_line.NT5_D_then_T200	Plate.99	ALK	-2	0	pearson	1	Ttest_pvalue	Coefficient_of_eigenassay	SVD_pCMs_only3CT	NoPrepr	SVD	14180	NCT-NT5_D_then_T200	F	NCT
Drug	D_then_T200_NCT	NCT	Cell_line.NT5_D_then_T200	Plate.99	ALKAL2	-2	0	pearson	1	Ttest_pvalue	Coefficient_of_eigenassay	SVD_pCMs_only3CT	NoPrepr	SVD	14180	NCT-NT5_D_then_T200	F	NCT
Drug	D_then_T200_NCT	NCT	Cell_line.NT5_D_then_T200	Plate.99	ALKBH1	-2	0.0183725634205486	pearson	1	Ttest_pvalue	Coefficient_of_eigenassay	SVD_pCMs_only3CT	NoPrepr	SVD	11563	NCT-NT5_D_then_T200	F	NCT
Drug	D_then_T200_NCT	NCT	Cell_line.NT5_D_then_T200	Plate.99	ALKBH2	-2	0.0135587670853486	pearson	1	Ttest_pvalue	Coefficient_of_eigenassay	SVD_pCMs_only3CT	NoPrepr	SVD	11955	NCT-NT5_D_then_T200	F	NCT
Drug	D_then_T200_NCT	NCT	Cell_line.NT5_D_then_T200	Plate.99	ALKBH3	-2	0.0809948644832772	pearson	1	Ttest_pvalue	Coefficient_of_eigenassay	SVD_pCMs_only3CT	NoPrepr	SVD	7417	NCT-NT5_D_then_T200	F	NCT
Drug	D_then_T200_NCT	NCT	Cell_line.NT5_D_then_T200	Plate.99	ALKBH4	-2	-0.054864956242664	pearson	1	Ttest_pvalue	Coefficient_of_eigenassay	SVD_pCMs_only3CT	NoPrepr	SVD	9017	NCT-NT5_D_then_T200	F	NCT
Drug	D_then_T200_NCT	NCT	Cell_line.NT5_D_then_T200	Plate.99	ALKBH5	-2	-0.31914102012122	pearson	1	Ttest_pvalue	Coefficient_of_eigenassay	SVD_pCMs_only3CT	NoPrepr	SVD	1334	NCT-NT5_D_then_T200	F	NCT
Drug	D_then_T200_NCT	NCT	Cell_line.NT5_D_then_T200	Plate.99	ALKBH6	-2	-0.258647007732021	pearson	1	Ttest_pvalue	Coefficient_of_eigenassay	SVD_pCMs_only3CT	NoPrepr	SVD	1993	NCT-NT5_D_then_T200	F	NCT
Drug	D_then_T200_NCT	NCT	Cell_line.NT5_D_then_T200	Plate.99	ALKBH7	-2	0.128340459551002	pearson	1	Ttest_pvalue	Coefficient_of_eigenassay	SVD_pCMs_only3CT	NoPrepr	SVD	5176	NCT-NT5_D_then_T200	F	NCT
Drug	D_then_T200_NCT	NCT	Cell_line.NT5_D_then_T200	Plate.99	ALKBH8	-2	0.0169912342180097	pearson	1	Ttest_pvalue	Coefficient_of_eigenassay	SVD_pCMs_only3CT	NoPrepr	SVD	11682	NCT-NT5_D_then_T200	F	NCT
Drug	D_then_T200_NCT	NCT	Cell_line.NT5_D_then_T200	Plate.99	ALLC	-2	0	pearson	1	Ttest_pvalue	Coefficient_of_eigenassay	SVD_pCMs_only3CT	NoPrepr	SVD	14180	NCT-NT5_D_then_T200	F	NCT
Drug	D_then_T200_NCT	NCT	Cell_line.NT5_D_then_T200	Plate.99	ALMS1	-2	0.112429771798417	pearson	1	Ttest_pvalue	Coefficient_of_eigenassay	SVD_pCMs_only3CT	NoPrepr	SVD	5841	NCT-NT5_D_then_T200	F	NCT
Drug	D_then_T200_NCT	NCT	Cell_line.NT5_D_then_T200	Plate.99	ALOX12	-2	0.236852839939602	pearson	1	Ttest_pvalue	Coefficient_of_eigenassay	SVD_pCMs_only3CT	NoPrepr	SVD	2316	NCT-NT5_D_then_T200	F	NCT
Drug	D_then_T200_NCT	NCT	Cell_line.NT5_D_then_T200	Plate.99	ALOX12B	-2	0	pearson	1	Ttest_pvalue	Coefficient_of_eigenassay	SVD_pCMs_only3CT	NoPrepr	SVD	14180	NCT-NT5_D_then_T200	F	NCT
Drug	D_then_T200_NCT	NCT	Cell_line.NT5_D_then_T200	Plate.99	ALOX15	-2	0	pearson	1	Ttest_pvalue	Coefficient_of_eigenassay	SVD_pCMs_only3CT	NoPrepr	SVD	14180	NCT-NT5_D_then_T200	F	NCT
Drug	D_then_T200_NCT	NCT	Cell_line.NT5_D_then_T200	Plate.99	ALPK1	-2	0.0610597838760431	pearson	1	Ttest_pvalue	Coefficient_of_eigenassay	SVD_pCMs_only3CT	NoPrepr	SVD	8636	NCT-NT5_D_then_T200	F	NCT
Drug	D_then_T200_NCT	NCT	Cell_line.NT5_D_then_T200	Plate.99	ALPK2	-2	0.0700121247780019	pearson	1	Ttest_pvalue	Coefficient_of_eigenassay	SVD_pCMs_only3CT	NoPrepr	SVD	8039	NCT-NT5_D_then_T200	F	NCT
Drug	D_then_T200_NCT	NCT	Cell_line.NT5_D_then_T200	Plate.99	ALPK3	-2	0.113198101813961	pearson	1	Ttest_pvalue	Coefficient_of_eigenassay	SVD_pCMs_only3CT	NoPrepr	SVD	5802	NCT-NT5_D_then_T200	F	NCT
Drug	D_then_T200_NCT	NCT	Cell_line.NT5_D_then_T200	Plate.99	ALPL	-2	0.0232717706959929	pearson	1	Ttest_pvalue	Coefficient_of_eigenassay	SVD_pCMs_only3CT	NoPrepr	SVD	11187	NCT-NT5_D_then_T200	F	NCT
Drug	D_then_T200_NCT	NCT	Cell_line.NT5_D_then_T200	Plate.99	ALS2	-2	0.0690093422898898	pearson	1	Ttest_pvalue	Coefficient_of_eigenassay	SVD_pCMs_only3CT	NoPrepr	SVD	8119	NCT-NT5_D_then_T200	F	NCT
Drug	D_then_T200_NCT	NCT	Cell_line.NT5_D_then_T200	Plate.99	ALS2CL	-2	-0.0292601971595177	pearson	1	Ttest_pvalue	Coefficient_of_eigenassay	SVD_pCMs_only3CT	NoPrepr	SVD	10736	NCT-NT5_D_then_T200	F	NCT
Drug	D_then_T200_NCT	NCT	Cell_line.NT5_D_then_T200	Plate.99	ALS2CR12	-2	0	pearson	1	Ttest_pvalue	Coefficient_of_eigenassay	SVD_pCMs_only3CT	NoPrepr	SVD	14180	NCT-NT5_D_then_T200	F	NCT
Drug	D_then_T200_NCT	NCT	Cell_line.NT5_D_then_T200	Plate.99	ALX1	-2	0	pearson	1	Ttest_pvalue	Coefficient_of_eigenassay	SVD_pCMs_only3CT	NoPrepr	SVD	14180	NCT-NT5_D_then_T200	F	NCT
Drug	D_then_T200_NCT	NCT	Cell_line.NT5_D_then_T200	Plate.99	ALX3	-2	0.136718853632151	pearson	1	Ttest_pvalue	Coefficient_of_eigenassay	SVD_pCMs_only3CT	NoPrepr	SVD	4832	NCT-NT5_D_then_T200	F	NCT
Drug	D_then_T200_NCT	NCT	Cell_line.NT5_D_then_T200	Plate.99	ALX4	-2	0	pearson	1	Ttest_pvalue	Coefficient_of_eigenassay	SVD_pCMs_only3CT	NoPrepr	SVD	14180	NCT-NT5_D_then_T200	F	NCT
Drug	D_then_T200_NCT	NCT	Cell_line.NT5_D_then_T200	Plate.99	ALYREF	-2	-0.101209143897759	pearson	1	Ttest_pvalue	Coefficient_of_eigenassay	SVD_pCMs_only3CT	NoPrepr	SVD	6350	NCT-NT5_D_then_T200	F	NCT
Drug	D_then_T200_NCT	NCT	Cell_line.NT5_D_then_T200	Plate.99	AMACR	-2	0	pearson	1	Ttest_pvalue	Coefficient_of_eigenassay	SVD_pCMs_only3CT	NoPrepr	SVD	14180	NCT-NT5_D_then_T200	F	NCT
Drug	D_then_T200_NCT	NCT	Cell_line.NT5_D_then_T200	Plate.99	AMBRA1	-2	-0.0272215252346741	pearson	1	Ttest_pvalue	Coefficient_of_eigenassay	SVD_pCMs_only3CT	NoPrepr	SVD	10901	NCT-NT5_D_then_T200	F	NCT
Drug	D_then_T200_NCT	NCT	Cell_line.NT5_D_then_T200	Plate.99	AMD1	-2	0.31967888437481	pearson	1	Ttest_pvalue	Coefficient_of_eigenassay	SVD_pCMs_only3CT	NoPrepr	SVD	1331	NCT-NT5_D_then_T200	F	NCT
Drug	D_then_T200_NCT	NCT	Cell_line.NT5_D_then_T200	Plate.99	AMDHD2	-2	0.229708359102039	pearson	1	Ttest_pvalue	Coefficient_of_eigenassay	SVD_pCMs_only3CT	NoPrepr	SVD	2423	NCT-NT5_D_then_T200	F	NCT
Drug	D_then_T200_NCT	NCT	Cell_line.NT5_D_then_T200	Plate.99	AMELX	-2	0	pearson	1	Ttest_pvalue	Coefficient_of_eigenassay	SVD_pCMs_only3CT	NoPrepr	SVD	14180	NCT-NT5_D_then_T200	F	NCT
Drug	D_then_T200_NCT	NCT	Cell_line.NT5_D_then_T200	Plate.99	AMER1	-2	0.125716753498945	pearson	1	Ttest_pvalue	Coefficient_of_eigenassay	SVD_pCMs_only3CT	NoPrepr	SVD	5286	NCT-NT5_D_then_T200	F	NCT
Drug	D_then_T200_NCT	NCT	Cell_line.NT5_D_then_T200	Plate.99	AMER2	-2	-0.143455691872376	pearson	1	Ttest_pvalue	Coefficient_of_eigenassay	SVD_pCMs_only3CT	NoPrepr	SVD	4560	NCT-NT5_D_then_T200	F	NCT
Drug	D_then_T200_NCT	NCT	Cell_line.NT5_D_then_T200	Plate.99	AMER3	-2	0	pearson	1	Ttest_pvalue	Coefficient_of_eigenassay	SVD_pCMs_only3CT	NoPrepr	SVD	14180	NCT-NT5_D_then_T200	F	NCT
Drug	D_then_T200_NCT	NCT	Cell_line.NT5_D_then_T200	Plate.99	AMFR	-2	-0.027775028738456	pearson	1	Ttest_pvalue	Coefficient_of_eigenassay	SVD_pCMs_only3CT	NoPrepr	SVD	10850	NCT-NT5_D_then_T200	F	NCT
Drug	D_then_T200_NCT	NCT	Cell_line.NT5_D_then_T200	Plate.99	AMH	-2	-0.0719783921533165	pearson	1	Ttest_pvalue	Coefficient_of_eigenassay	SVD_pCMs_only3CT	NoPrepr	SVD	7936	NCT-NT5_D_then_T200	F	NCT
Drug	D_then_T200_NCT	NCT	Cell_line.NT5_D_then_T200	Plate.99	AMHR2	-2	-0.280773551126303	pearson	1	Ttest_pvalue	Coefficient_of_eigenassay	SVD_pCMs_only3CT	NoPrepr	SVD	1724	NCT-NT5_D_then_T200	F	NCT
Drug	D_then_T200_NCT	NCT	Cell_line.NT5_D_then_T200	Plate.99	AMIGO1	-2	0.0374327399127676	pearson	1	Ttest_pvalue	Coefficient_of_eigenassay	SVD_pCMs_only3CT	NoPrepr	SVD	10184	NCT-NT5_D_then_T200	F	NCT
Drug	D_then_T200_NCT	NCT	Cell_line.NT5_D_then_T200	Plate.99	AMIGO2	-2	-0.20186015459577	pearson	1	Ttest_pvalue	Coefficient_of_eigenassay	SVD_pCMs_only3CT	NoPrepr	SVD	2934	NCT-NT5_D_then_T200	F	NCT
Drug	D_then_T200_NCT	NCT	Cell_line.NT5_D_then_T200	Plate.99	AMIGO3	-2	0.131508100872685	pearson	1	Ttest_pvalue	Coefficient_of_eigenassay	SVD_pCMs_only3CT	NoPrepr	SVD	5055	NCT-NT5_D_then_T200	F	NCT
Drug	D_then_T200_NCT	NCT	Cell_line.NT5_D_then_T200	Plate.99	AMMECR1	-2	0.244042848655898	pearson	1	Ttest_pvalue	Coefficient_of_eigenassay	SVD_pCMs_only3CT	NoPrepr	SVD	2214	NCT-NT5_D_then_T200	F	NCT
Drug	D_then_T200_NCT	NCT	Cell_line.NT5_D_then_T200	Plate.99	AMMECR1L	-2	-0.0948748737849895	pearson	1	Ttest_pvalue	Coefficient_of_eigenassay	SVD_pCMs_only3CT	NoPrepr	SVD	6672	NCT-NT5_D_then_T200	F	NCT
Drug	D_then_T200_NCT	NCT	Cell_line.NT5_D_then_T200	Plate.99	AMN	-2	0	pearson	1	Ttest_pvalue	Coefficient_of_eigenassay	SVD_pCMs_only3CT	NoPrepr	SVD	14180	NCT-NT5_D_then_T200	F	NCT
Drug	D_then_T200_NCT	NCT	Cell_line.NT5_D_then_T200	Plate.99	AMN1	-2	-0.067559490604294	pearson	1	Ttest_pvalue	Coefficient_of_eigenassay	SVD_pCMs_only3CT	NoPrepr	SVD	8206	NCT-NT5_D_then_T200	F	NCT
Drug	D_then_T200_NCT	NCT	Cell_line.NT5_D_then_T200	Plate.99	AMOT	-2	0.0300318102325471	pearson	1	Ttest_pvalue	Coefficient_of_eigenassay	SVD_pCMs_only3CT	NoPrepr	SVD	10669	NCT-NT5_D_then_T200	F	NCT
Drug	D_then_T200_NCT	NCT	Cell_line.NT5_D_then_T200	Plate.99	AMOTL1	-2	0.0478511763102937	pearson	1	Ttest_pvalue	Coefficient_of_eigenassay	SVD_pCMs_only3CT	NoPrepr	SVD	9478	NCT-NT5_D_then_T200	F	NCT
Drug	D_then_T200_NCT	NCT	Cell_line.NT5_D_then_T200	Plate.99	AMOTL2	-2	-0.215597011408802	pearson	1	Ttest_pvalue	Coefficient_of_eigenassay	SVD_pCMs_only3CT	NoPrepr	SVD	2677	NCT-NT5_D_then_T200	F	NCT
Drug	D_then_T200_NCT	NCT	Cell_line.NT5_D_then_T200	Plate.99	AMPD2	-2	-0.0311755874550771	pearson	1	Ttest_pvalue	Coefficient_of_eigenassay	SVD_pCMs_only3CT	NoPrepr	SVD	10593	NCT-NT5_D_then_T200	F	NCT
Drug	D_then_T200_NCT	NCT	Cell_line.NT5_D_then_T200	Plate.99	AMPD3	-2	0.0730989518726487	pearson	1	Ttest_pvalue	Coefficient_of_eigenassay	SVD_pCMs_only3CT	NoPrepr	SVD	7868	NCT-NT5_D_then_T200	F	NCT
Drug	D_then_T200_NCT	NCT	Cell_line.NT5_D_then_T200	Plate.99	AMPH	-2	-0.0132725721411897	pearson	1	Ttest_pvalue	Coefficient_of_eigenassay	SVD_pCMs_only3CT	NoPrepr	SVD	11987	NCT-NT5_D_then_T200	F	NCT
Drug	D_then_T200_NCT	NCT	Cell_line.NT5_D_then_T200	Plate.99	AMT	-2	-0.111084857840361	pearson	1	Ttest_pvalue	Coefficient_of_eigenassay	SVD_pCMs_only3CT	NoPrepr	SVD	5899	NCT-NT5_D_then_T200	F	NCT
Drug	D_then_T200_NCT	NCT	Cell_line.NT5_D_then_T200	Plate.99	AMTN	-2	-0.0974590900803101	pearson	1	Ttest_pvalue	Coefficient_of_eigenassay	SVD_pCMs_only3CT	NoPrepr	SVD	6554	NCT-NT5_D_then_T200	F	NCT
Drug	D_then_T200_NCT	NCT	Cell_line.NT5_D_then_T200	Plate.99	AMY2B	-2	0.0273132171777389	pearson	1	Ttest_pvalue	Coefficient_of_eigenassay	SVD_pCMs_only3CT	NoPrepr	SVD	10888	NCT-NT5_D_then_T200	F	NCT
Drug	D_then_T200_NCT	NCT	Cell_line.NT5_D_then_T200	Plate.99	AMZ1	-2	0.278259920609355	pearson	1	Ttest_pvalue	Coefficient_of_eigenassay	SVD_pCMs_only3CT	NoPrepr	SVD	1745	NCT-NT5_D_then_T200	F	NCT
Drug	D_then_T200_NCT	NCT	Cell_line.NT5_D_then_T200	Plate.99	AMZ2	-2	0.164485899872355	pearson	1	Ttest_pvalue	Coefficient_of_eigenassay	SVD_pCMs_only3CT	NoPrepr	SVD	3858	NCT-NT5_D_then_T200	F	NCT
Drug	D_then_T200_NCT	NCT	Cell_line.NT5_D_then_T200	Plate.99	ANAPC1	-2	-0.0798697132082067	pearson	1	Ttest_pvalue	Coefficient_of_eigenassay	SVD_pCMs_only3CT	NoPrepr	SVD	7488	NCT-NT5_D_then_T200	F	NCT
Drug	D_then_T200_NCT	NCT	Cell_line.NT5_D_then_T200	Plate.99	ANAPC10	-2	-0.0547208105720128	pearson	1	Ttest_pvalue	Coefficient_of_eigenassay	SVD_pCMs_only3CT	NoPrepr	SVD	9026	NCT-NT5_D_then_T200	F	NCT
Drug	D_then_T200_NCT	NCT	Cell_line.NT5_D_then_T200	Plate.99	ANAPC11	-2	-0.0147899290693591	pearson	1	Ttest_pvalue	Coefficient_of_eigenassay	SVD_pCMs_only3CT	NoPrepr	SVD	11857	NCT-NT5_D_then_T200	F	NCT
Drug	D_then_T200_NCT	NCT	Cell_line.NT5_D_then_T200	Plate.99	ANAPC13	-2	0.115026286793486	pearson	1	Ttest_pvalue	Coefficient_of_eigenassay	SVD_pCMs_only3CT	NoPrepr	SVD	5725	NCT-NT5_D_then_T200	F	NCT
Drug	D_then_T200_NCT	NCT	Cell_line.NT5_D_then_T200	Plate.99	ANAPC15	-2	-0.113088591040278	pearson	1	Ttest_pvalue	Coefficient_of_eigenassay	SVD_pCMs_only3CT	NoPrepr	SVD	5806	NCT-NT5_D_then_T200	F	NCT
Drug	D_then_T200_NCT	NCT	Cell_line.NT5_D_then_T200	Plate.99	ANAPC16	-2	0.153324765458446	pearson	1	Ttest_pvalue	Coefficient_of_eigenassay	SVD_pCMs_only3CT	NoPrepr	SVD	4227	NCT-NT5_D_then_T200	F	NCT
Drug	D_then_T200_NCT	NCT	Cell_line.NT5_D_then_T200	Plate.99	ANAPC2	-2	-0.013512776869726	pearson	1	Ttest_pvalue	Coefficient_of_eigenassay	SVD_pCMs_only3CT	NoPrepr	SVD	11964	NCT-NT5_D_then_T200	F	NCT
Drug	D_then_T200_NCT	NCT	Cell_line.NT5_D_then_T200	Plate.99	ANAPC4	-2	0.268036341073881	pearson	1	Ttest_pvalue	Coefficient_of_eigenassay	SVD_pCMs_only3CT	NoPrepr	SVD	1867	NCT-NT5_D_then_T200	F	NCT
Drug	D_then_T200_NCT	NCT	Cell_line.NT5_D_then_T200	Plate.99	ANAPC5	-2	-0.0406322601282313	pearson	1	Ttest_pvalue	Coefficient_of_eigenassay	SVD_pCMs_only3CT	NoPrepr	SVD	9954	NCT-NT5_D_then_T200	F	NCT
Drug	D_then_T200_NCT	NCT	Cell_line.NT5_D_then_T200	Plate.99	ANAPC7	-2	-0.00315654837630347	pearson	1	Ttest_pvalue	Coefficient_of_eigenassay	SVD_pCMs_only3CT	NoPrepr	SVD	12797	NCT-NT5_D_then_T200	F	NCT
Drug	D_then_T200_NCT	NCT	Cell_line.NT5_D_then_T200	Plate.99	ANG	-2	-0.416967167823426	pearson	1	Ttest_pvalue	Coefficient_of_eigenassay	SVD_pCMs_only3CT	NoPrepr	SVD	713	NCT-NT5_D_then_T200	F	NCT
Drug	D_then_T200_NCT	NCT	Cell_line.NT5_D_then_T200	Plate.99	ANGEL1	-2	-0.0745815571917731	pearson	1	Ttest_pvalue	Coefficient_of_eigenassay	SVD_pCMs_only3CT	NoPrepr	SVD	7767	NCT-NT5_D_then_T200	F	NCT
Drug	D_then_T200_NCT	NCT	Cell_line.NT5_D_then_T200	Plate.99	ANGEL2	-2	0.0400884546044449	pearson	1	Ttest_pvalue	Coefficient_of_eigenassay	SVD_pCMs_only3CT	NoPrepr	SVD	9988	NCT-NT5_D_then_T200	F	NCT
Drug	D_then_T200_NCT	NCT	Cell_line.NT5_D_then_T200	Plate.99	ANGPT1	-2	0.0428543425090085	pearson	1	Ttest_pvalue	Coefficient_of_eigenassay	SVD_pCMs_only3CT	NoPrepr	SVD	9801	NCT-NT5_D_then_T200	F	NCT
Drug	D_then_T200_NCT	NCT	Cell_line.NT5_D_then_T200	Plate.99	ANGPT2	-2	0	pearson	1	Ttest_pvalue	Coefficient_of_eigenassay	SVD_pCMs_only3CT	NoPrepr	SVD	14180	NCT-NT5_D_then_T200	F	NCT
Drug	D_then_T200_NCT	NCT	Cell_line.NT5_D_then_T200	Plate.99	ANGPTL1	-2	0.248850248907652	pearson	1	Ttest_pvalue	Coefficient_of_eigenassay	SVD_pCMs_only3CT	NoPrepr	SVD	2142	NCT-NT5_D_then_T200	F	NCT
Drug	D_then_T200_NCT	NCT	Cell_line.NT5_D_then_T200	Plate.99	ANGPTL2	-2	0.373389209473991	pearson	1	Ttest_pvalue	Coefficient_of_eigenassay	SVD_pCMs_only3CT	NoPrepr	SVD	937	NCT-NT5_D_then_T200	F	NCT
Drug	D_then_T200_NCT	NCT	Cell_line.NT5_D_then_T200	Plate.99	ANGPTL3	-2	0	pearson	1	Ttest_pvalue	Coefficient_of_eigenassay	SVD_pCMs_only3CT	NoPrepr	SVD	14180	NCT-NT5_D_then_T200	F	NCT
Drug	D_then_T200_NCT	NCT	Cell_line.NT5_D_then_T200	Plate.99	ANGPTL4	-2	-0.148730927248792	pearson	1	Ttest_pvalue	Coefficient_of_eigenassay	SVD_pCMs_only3CT	NoPrepr	SVD	4382	NCT-NT5_D_then_T200	F	NCT
Drug	D_then_T200_NCT	NCT	Cell_line.NT5_D_then_T200	Plate.99	ANGPTL7	-2	0	pearson	1	Ttest_pvalue	Coefficient_of_eigenassay	SVD_pCMs_only3CT	NoPrepr	SVD	14180	NCT-NT5_D_then_T200	F	NCT
Drug	D_then_T200_NCT	NCT	Cell_line.NT5_D_then_T200	Plate.99	ANGPTL8	-2	0	pearson	1	Ttest_pvalue	Coefficient_of_eigenassay	SVD_pCMs_only3CT	NoPrepr	SVD	14180	NCT-NT5_D_then_T200	F	NCT
Drug	D_then_T200_NCT	NCT	Cell_line.NT5_D_then_T200	Plate.99	ANK1	-2	-0.0767229347437776	pearson	1	Ttest_pvalue	Coefficient_of_eigenassay	SVD_pCMs_only3CT	NoPrepr	SVD	7651	NCT-NT5_D_then_T200	F	NCT
Drug	D_then_T200_NCT	NCT	Cell_line.NT5_D_then_T200	Plate.99	ANK2	-2	0.233137715560012	pearson	1	Ttest_pvalue	Coefficient_of_eigenassay	SVD_pCMs_only3CT	NoPrepr	SVD	2380	NCT-NT5_D_then_T200	F	NCT
Drug	D_then_T200_NCT	NCT	Cell_line.NT5_D_then_T200	Plate.99	ANK3	-2	0.293258759620993	pearson	1	Ttest_pvalue	Coefficient_of_eigenassay	SVD_pCMs_only3CT	NoPrepr	SVD	1587	NCT-NT5_D_then_T200	F	NCT
Drug	D_then_T200_NCT	NCT	Cell_line.NT5_D_then_T200	Plate.99	ANKAR	-2	0.317659447094065	pearson	1	Ttest_pvalue	Coefficient_of_eigenassay	SVD_pCMs_only3CT	NoPrepr	SVD	1347	NCT-NT5_D_then_T200	F	NCT
Drug	D_then_T200_NCT	NCT	Cell_line.NT5_D_then_T200	Plate.99	ANKDD1A	-2	0.0430804352031269	pearson	1	Ttest_pvalue	Coefficient_of_eigenassay	SVD_pCMs_only3CT	NoPrepr	SVD	9783	NCT-NT5_D_then_T200	F	NCT
Drug	D_then_T200_NCT	NCT	Cell_line.NT5_D_then_T200	Plate.99	ANKDD1B	-2	0	pearson	1	Ttest_pvalue	Coefficient_of_eigenassay	SVD_pCMs_only3CT	NoPrepr	SVD	14180	NCT-NT5_D_then_T200	F	NCT
Drug	D_then_T200_NCT	NCT	Cell_line.NT5_D_then_T200	Plate.99	ANKEF1	-2	0.151644012473393	pearson	1	Ttest_pvalue	Coefficient_of_eigenassay	SVD_pCMs_only3CT	NoPrepr	SVD	4280	NCT-NT5_D_then_T200	F	NCT
Drug	D_then_T200_NCT	NCT	Cell_line.NT5_D_then_T200	Plate.99	ANKFN1	-2	0	pearson	1	Ttest_pvalue	Coefficient_of_eigenassay	SVD_pCMs_only3CT	NoPrepr	SVD	14180	NCT-NT5_D_then_T200	F	NCT
Drug	D_then_T200_NCT	NCT	Cell_line.NT5_D_then_T200	Plate.99	ANKFY1	-2	-0.0107109152940832	pearson	1	Ttest_pvalue	Coefficient_of_eigenassay	SVD_pCMs_only3CT	NoPrepr	SVD	12184	NCT-NT5_D_then_T200	F	NCT
Drug	D_then_T200_NCT	NCT	Cell_line.NT5_D_then_T200	Plate.99	ANKH	-2	-0.065743698516169	pearson	1	Ttest_pvalue	Coefficient_of_eigenassay	SVD_pCMs_only3CT	NoPrepr	SVD	8325	NCT-NT5_D_then_T200	F	NCT
Drug	D_then_T200_NCT	NCT	Cell_line.NT5_D_then_T200	Plate.99	ANKHD1	-2	0.027154030034666	pearson	1	Ttest_pvalue	Coefficient_of_eigenassay	SVD_pCMs_only3CT	NoPrepr	SVD	10904	NCT-NT5_D_then_T200	F	NCT
Drug	D_then_T200_NCT	NCT	Cell_line.NT5_D_then_T200	Plate.99	ANKHD1-EIF4EBP3	-2	0	pearson	1	Ttest_pvalue	Coefficient_of_eigenassay	SVD_pCMs_only3CT	NoPrepr	SVD	14180	NCT-NT5_D_then_T200	F	NCT
Drug	D_then_T200_NCT	NCT	Cell_line.NT5_D_then_T200	Plate.99	ANKIB1	-2	0.00921080517197603	pearson	1	Ttest_pvalue	Coefficient_of_eigenassay	SVD_pCMs_only3CT	NoPrepr	SVD	12289	NCT-NT5_D_then_T200	F	NCT
Drug	D_then_T200_NCT	NCT	Cell_line.NT5_D_then_T200	Plate.99	ANKK1	-2	0	pearson	1	Ttest_pvalue	Coefficient_of_eigenassay	SVD_pCMs_only3CT	NoPrepr	SVD	14180	NCT-NT5_D_then_T200	F	NCT
Drug	D_then_T200_NCT	NCT	Cell_line.NT5_D_then_T200	Plate.99	ANKLE1	-2	-0.34709836057185	pearson	1	Ttest_pvalue	Coefficient_of_eigenassay	SVD_pCMs_only3CT	NoPrepr	SVD	1119	NCT-NT5_D_then_T200	F	NCT
Drug	D_then_T200_NCT	NCT	Cell_line.NT5_D_then_T200	Plate.99	ANKLE2	-2	-0.156973487733964	pearson	1	Ttest_pvalue	Coefficient_of_eigenassay	SVD_pCMs_only3CT	NoPrepr	SVD	4111	NCT-NT5_D_then_T200	F	NCT
Drug	D_then_T200_NCT	NCT	Cell_line.NT5_D_then_T200	Plate.99	ANKMY1	-2	0.40173836272777	pearson	1	Ttest_pvalue	Coefficient_of_eigenassay	SVD_pCMs_only3CT	NoPrepr	SVD	792	NCT-NT5_D_then_T200	F	NCT
Drug	D_then_T200_NCT	NCT	Cell_line.NT5_D_then_T200	Plate.99	ANKMY2	-2	0.160468016057731	pearson	1	Ttest_pvalue	Coefficient_of_eigenassay	SVD_pCMs_only3CT	NoPrepr	SVD	4006	NCT-NT5_D_then_T200	F	NCT
Drug	D_then_T200_NCT	NCT	Cell_line.NT5_D_then_T200	Plate.99	ANKRA2	-2	-0.12327781127263	pearson	1	Ttest_pvalue	Coefficient_of_eigenassay	SVD_pCMs_only3CT	NoPrepr	SVD	5369	NCT-NT5_D_then_T200	F	NCT
Drug	D_then_T200_NCT	NCT	Cell_line.NT5_D_then_T200	Plate.99	ANKRD1	-2	-0.328850809233018	pearson	1	Ttest_pvalue	Coefficient_of_eigenassay	SVD_pCMs_only3CT	NoPrepr	SVD	1256	NCT-NT5_D_then_T200	F	NCT
Drug	D_then_T200_NCT	NCT	Cell_line.NT5_D_then_T200	Plate.99	ANKRD10	-2	-0.0866022334183363	pearson	1	Ttest_pvalue	Coefficient_of_eigenassay	SVD_pCMs_only3CT	NoPrepr	SVD	7118	NCT-NT5_D_then_T200	F	NCT
Drug	D_then_T200_NCT	NCT	Cell_line.NT5_D_then_T200	Plate.99	ANKRD11	-2	0.138098784771764	pearson	1	Ttest_pvalue	Coefficient_of_eigenassay	SVD_pCMs_only3CT	NoPrepr	SVD	4781	NCT-NT5_D_then_T200	F	NCT
Drug	D_then_T200_NCT	NCT	Cell_line.NT5_D_then_T200	Plate.99	ANKRD12	-2	0.293186813773299	pearson	1	Ttest_pvalue	Coefficient_of_eigenassay	SVD_pCMs_only3CT	NoPrepr	SVD	1589	NCT-NT5_D_then_T200	F	NCT
Drug	D_then_T200_NCT	NCT	Cell_line.NT5_D_then_T200	Plate.99	ANKRD13A	-2	0.133181011040991	pearson	1	Ttest_pvalue	Coefficient_of_eigenassay	SVD_pCMs_only3CT	NoPrepr	SVD	4973	NCT-NT5_D_then_T200	F	NCT
Drug	D_then_T200_NCT	NCT	Cell_line.NT5_D_then_T200	Plate.99	ANKRD13B	-2	0.141974266275317	pearson	1	Ttest_pvalue	Coefficient_of_eigenassay	SVD_pCMs_only3CT	NoPrepr	SVD	4610	NCT-NT5_D_then_T200	F	NCT
Drug	D_then_T200_NCT	NCT	Cell_line.NT5_D_then_T200	Plate.99	ANKRD13C	-2	0.0286210630379645	pearson	1	Ttest_pvalue	Coefficient_of_eigenassay	SVD_pCMs_only3CT	NoPrepr	SVD	10785	NCT-NT5_D_then_T200	F	NCT
Drug	D_then_T200_NCT	NCT	Cell_line.NT5_D_then_T200	Plate.99	ANKRD13D	-2	-0.209221655981288	pearson	1	Ttest_pvalue	Coefficient_of_eigenassay	SVD_pCMs_only3CT	NoPrepr	SVD	2791	NCT-NT5_D_then_T200	F	NCT
Drug	D_then_T200_NCT	NCT	Cell_line.NT5_D_then_T200	Plate.99	ANKRD16	-2	-0.0989810857269329	pearson	1	Ttest_pvalue	Coefficient_of_eigenassay	SVD_pCMs_only3CT	NoPrepr	SVD	6465	NCT-NT5_D_then_T200	F	NCT
Drug	D_then_T200_NCT	NCT	Cell_line.NT5_D_then_T200	Plate.99	ANKRD17	-2	0.162473366064461	pearson	1	Ttest_pvalue	Coefficient_of_eigenassay	SVD_pCMs_only3CT	NoPrepr	SVD	3937	NCT-NT5_D_then_T200	F	NCT
Drug	D_then_T200_NCT	NCT	Cell_line.NT5_D_then_T200	Plate.99	ANKRD18A	-2	0.528584222952594	pearson	1	Ttest_pvalue	Coefficient_of_eigenassay	SVD_pCMs_only3CT	NoPrepr	SVD	355	NCT-NT5_D_then_T200	F	NCT
Drug	D_then_T200_NCT	NCT	Cell_line.NT5_D_then_T200	Plate.99	ANKRD18B	-2	0.206901599821321	pearson	1	Ttest_pvalue	Coefficient_of_eigenassay	SVD_pCMs_only3CT	NoPrepr	SVD	2827	NCT-NT5_D_then_T200	F	NCT
Drug	D_then_T200_NCT	NCT	Cell_line.NT5_D_then_T200	Plate.99	ANKRD2	-2	0	pearson	1	Ttest_pvalue	Coefficient_of_eigenassay	SVD_pCMs_only3CT	NoPrepr	SVD	14180	NCT-NT5_D_then_T200	F	NCT
Drug	D_then_T200_NCT	NCT	Cell_line.NT5_D_then_T200	Plate.99	ANKRD20A4	-2	0	pearson	1	Ttest_pvalue	Coefficient_of_eigenassay	SVD_pCMs_only3CT	NoPrepr	SVD	14180	NCT-NT5_D_then_T200	F	NCT
Drug	D_then_T200_NCT	NCT	Cell_line.NT5_D_then_T200	Plate.99	ANKRD23	-2	0	pearson	1	Ttest_pvalue	Coefficient_of_eigenassay	SVD_pCMs_only3CT	NoPrepr	SVD	14180	NCT-NT5_D_then_T200	F	NCT
Drug	D_then_T200_NCT	NCT	Cell_line.NT5_D_then_T200	Plate.99	ANKRD24	-2	0.0921280576048649	pearson	1	Ttest_pvalue	Coefficient_of_eigenassay	SVD_pCMs_only3CT	NoPrepr	SVD	6821	NCT-NT5_D_then_T200	F	NCT
Drug	D_then_T200_NCT	NCT	Cell_line.NT5_D_then_T200	Plate.99	ANKRD26	-2	0.481563896748385	pearson	1	Ttest_pvalue	Coefficient_of_eigenassay	SVD_pCMs_only3CT	NoPrepr	SVD	473	NCT-NT5_D_then_T200	F	NCT
Drug	D_then_T200_NCT	NCT	Cell_line.NT5_D_then_T200	Plate.99	ANKRD27	-2	-0.0123989153487704	pearson	1	Ttest_pvalue	Coefficient_of_eigenassay	SVD_pCMs_only3CT	NoPrepr	SVD	12065	NCT-NT5_D_then_T200	F	NCT
Drug	D_then_T200_NCT	NCT	Cell_line.NT5_D_then_T200	Plate.99	ANKRD28	-2	-0.0921627245155718	pearson	1	Ttest_pvalue	Coefficient_of_eigenassay	SVD_pCMs_only3CT	NoPrepr	SVD	6817	NCT-NT5_D_then_T200	F	NCT
Drug	D_then_T200_NCT	NCT	Cell_line.NT5_D_then_T200	Plate.99	ANKRD29	-2	-0.0131011270923546	pearson	1	Ttest_pvalue	Coefficient_of_eigenassay	SVD_pCMs_only3CT	NoPrepr	SVD	12007	NCT-NT5_D_then_T200	F	NCT
Drug	D_then_T200_NCT	NCT	Cell_line.NT5_D_then_T200	Plate.99	ANKRD31	-2	0	pearson	1	Ttest_pvalue	Coefficient_of_eigenassay	SVD_pCMs_only3CT	NoPrepr	SVD	14180	NCT-NT5_D_then_T200	F	NCT
Drug	D_then_T200_NCT	NCT	Cell_line.NT5_D_then_T200	Plate.99	ANKRD33B	-2	-0.186476911617227	pearson	1	Ttest_pvalue	Coefficient_of_eigenassay	SVD_pCMs_only3CT	NoPrepr	SVD	3265	NCT-NT5_D_then_T200	F	NCT
Drug	D_then_T200_NCT	NCT	Cell_line.NT5_D_then_T200	Plate.99	ANKRD34A	-2	-0.0443184850260552	pearson	1	Ttest_pvalue	Coefficient_of_eigenassay	SVD_pCMs_only3CT	NoPrepr	SVD	9711	NCT-NT5_D_then_T200	F	NCT
Drug	D_then_T200_NCT	NCT	Cell_line.NT5_D_then_T200	Plate.99	ANKRD35	-2	0.265548773407648	pearson	1	Ttest_pvalue	Coefficient_of_eigenassay	SVD_pCMs_only3CT	NoPrepr	SVD	1898	NCT-NT5_D_then_T200	F	NCT
Drug	D_then_T200_NCT	NCT	Cell_line.NT5_D_then_T200	Plate.99	ANKRD36	-2	0.258294169122704	pearson	1	Ttest_pvalue	Coefficient_of_eigenassay	SVD_pCMs_only3CT	NoPrepr	SVD	2002	NCT-NT5_D_then_T200	F	NCT
Drug	D_then_T200_NCT	NCT	Cell_line.NT5_D_then_T200	Plate.99	ANKRD36B	-2	0.820011734885787	pearson	1	Ttest_pvalue	Coefficient_of_eigenassay	SVD_pCMs_only3CT	NoPrepr	SVD	101	NCT-NT5_D_then_T200	F	NCT
Drug	D_then_T200_NCT	NCT	Cell_line.NT5_D_then_T200	Plate.99	ANKRD36C	-2	0.498960295271572	pearson	1	Ttest_pvalue	Coefficient_of_eigenassay	SVD_pCMs_only3CT	NoPrepr	SVD	417	NCT-NT5_D_then_T200	F	NCT
Drug	D_then_T200_NCT	NCT	Cell_line.NT5_D_then_T200	Plate.99	ANKRD37	-2	0	pearson	1	Ttest_pvalue	Coefficient_of_eigenassay	SVD_pCMs_only3CT	NoPrepr	SVD	14180	NCT-NT5_D_then_T200	F	NCT
Drug	D_then_T200_NCT	NCT	Cell_line.NT5_D_then_T200	Plate.99	ANKRD39	-2	-0.243928920971327	pearson	1	Ttest_pvalue	Coefficient_of_eigenassay	SVD_pCMs_only3CT	NoPrepr	SVD	2216	NCT-NT5_D_then_T200	F	NCT
Drug	D_then_T200_NCT	NCT	Cell_line.NT5_D_then_T200	Plate.99	ANKRD40	-2	-0.149592690747947	pearson	1	Ttest_pvalue	Coefficient_of_eigenassay	SVD_pCMs_only3CT	NoPrepr	SVD	4356	NCT-NT5_D_then_T200	F	NCT
Drug	D_then_T200_NCT	NCT	Cell_line.NT5_D_then_T200	Plate.99	ANKRD42	-2	-0.0206607894514489	pearson	1	Ttest_pvalue	Coefficient_of_eigenassay	SVD_pCMs_only3CT	NoPrepr	SVD	11391	NCT-NT5_D_then_T200	F	NCT
Drug	D_then_T200_NCT	NCT	Cell_line.NT5_D_then_T200	Plate.99	ANKRD44	-2	-0.176200887508531	pearson	1	Ttest_pvalue	Coefficient_of_eigenassay	SVD_pCMs_only3CT	NoPrepr	SVD	3527	NCT-NT5_D_then_T200	F	NCT
Drug	D_then_T200_NCT	NCT	Cell_line.NT5_D_then_T200	Plate.99	ANKRD45	-2	0.0254463509701508	pearson	1	Ttest_pvalue	Coefficient_of_eigenassay	SVD_pCMs_only3CT	NoPrepr	SVD	11042	NCT-NT5_D_then_T200	F	NCT
Drug	D_then_T200_NCT	NCT	Cell_line.NT5_D_then_T200	Plate.99	ANKRD46	-2	0.0698990445575071	pearson	1	Ttest_pvalue	Coefficient_of_eigenassay	SVD_pCMs_only3CT	NoPrepr	SVD	8045	NCT-NT5_D_then_T200	F	NCT
Drug	D_then_T200_NCT	NCT	Cell_line.NT5_D_then_T200	Plate.99	ANKRD49	-2	-0.0633591851502111	pearson	1	Ttest_pvalue	Coefficient_of_eigenassay	SVD_pCMs_only3CT	NoPrepr	SVD	8486	NCT-NT5_D_then_T200	F	NCT
Drug	D_then_T200_NCT	NCT	Cell_line.NT5_D_then_T200	Plate.99	ANKRD50	-2	0.700123077037385	pearson	1	Ttest_pvalue	Coefficient_of_eigenassay	SVD_pCMs_only3CT	NoPrepr	SVD	167	NCT-NT5_D_then_T200	F	NCT
Drug	D_then_T200_NCT	NCT	Cell_line.NT5_D_then_T200	Plate.99	ANKRD52	-2	0.0111581234188006	pearson	1	Ttest_pvalue	Coefficient_of_eigenassay	SVD_pCMs_only3CT	NoPrepr	SVD	12147	NCT-NT5_D_then_T200	F	NCT
Drug	D_then_T200_NCT	NCT	Cell_line.NT5_D_then_T200	Plate.99	ANKRD53	-2	0	pearson	1	Ttest_pvalue	Coefficient_of_eigenassay	SVD_pCMs_only3CT	NoPrepr	SVD	14180	NCT-NT5_D_then_T200	F	NCT
Drug	D_then_T200_NCT	NCT	Cell_line.NT5_D_then_T200	Plate.99	ANKRD54	-2	0.000197168511284597	pearson	1	Ttest_pvalue	Coefficient_of_eigenassay	SVD_pCMs_only3CT	NoPrepr	SVD	13030	NCT-NT5_D_then_T200	F	NCT
Drug	D_then_T200_NCT	NCT	Cell_line.NT5_D_then_T200	Plate.99	ANKRD55	-2	0	pearson	1	Ttest_pvalue	Coefficient_of_eigenassay	SVD_pCMs_only3CT	NoPrepr	SVD	14180	NCT-NT5_D_then_T200	F	NCT
Drug	D_then_T200_NCT	NCT	Cell_line.NT5_D_then_T200	Plate.99	ANKRD6	-2	0.0728716498511349	pearson	1	Ttest_pvalue	Coefficient_of_eigenassay	SVD_pCMs_only3CT	NoPrepr	SVD	7876	NCT-NT5_D_then_T200	F	NCT
Drug	D_then_T200_NCT	NCT	Cell_line.NT5_D_then_T200	Plate.99	ANKRD61	-2	0	pearson	1	Ttest_pvalue	Coefficient_of_eigenassay	SVD_pCMs_only3CT	NoPrepr	SVD	14180	NCT-NT5_D_then_T200	F	NCT
Drug	D_then_T200_NCT	NCT	Cell_line.NT5_D_then_T200	Plate.99	ANKRD63	-2	-0.0920449308984114	pearson	1	Ttest_pvalue	Coefficient_of_eigenassay	SVD_pCMs_only3CT	NoPrepr	SVD	6828	NCT-NT5_D_then_T200	F	NCT
Drug	D_then_T200_NCT	NCT	Cell_line.NT5_D_then_T200	Plate.99	ANKRD65	-2	0	pearson	1	Ttest_pvalue	Coefficient_of_eigenassay	SVD_pCMs_only3CT	NoPrepr	SVD	14180	NCT-NT5_D_then_T200	F	NCT
Drug	D_then_T200_NCT	NCT	Cell_line.NT5_D_then_T200	Plate.99	ANKRD9	-2	-0.388560057533106	pearson	1	Ttest_pvalue	Coefficient_of_eigenassay	SVD_pCMs_only3CT	NoPrepr	SVD	847	NCT-NT5_D_then_T200	F	NCT
Drug	D_then_T200_NCT	NCT	Cell_line.NT5_D_then_T200	Plate.99	ANKS1A	-2	0.0574182066619366	pearson	1	Ttest_pvalue	Coefficient_of_eigenassay	SVD_pCMs_only3CT	NoPrepr	SVD	8850	NCT-NT5_D_then_T200	F	NCT
Drug	D_then_T200_NCT	NCT	Cell_line.NT5_D_then_T200	Plate.99	ANKS1B	-2	-0.073446362335485	pearson	1	Ttest_pvalue	Coefficient_of_eigenassay	SVD_pCMs_only3CT	NoPrepr	SVD	7847	NCT-NT5_D_then_T200	F	NCT
Drug	D_then_T200_NCT	NCT	Cell_line.NT5_D_then_T200	Plate.99	ANKS3	-2	-0.0325957557277144	pearson	1	Ttest_pvalue	Coefficient_of_eigenassay	SVD_pCMs_only3CT	NoPrepr	SVD	10509	NCT-NT5_D_then_T200	F	NCT
Drug	D_then_T200_NCT	NCT	Cell_line.NT5_D_then_T200	Plate.99	ANKS6	-2	0.0392418756740616	pearson	1	Ttest_pvalue	Coefficient_of_eigenassay	SVD_pCMs_only3CT	NoPrepr	SVD	10057	NCT-NT5_D_then_T200	F	NCT
Drug	D_then_T200_NCT	NCT	Cell_line.NT5_D_then_T200	Plate.99	ANKZF1	-2	-0.164411942495232	pearson	1	Ttest_pvalue	Coefficient_of_eigenassay	SVD_pCMs_only3CT	NoPrepr	SVD	3861	NCT-NT5_D_then_T200	F	NCT
Drug	D_then_T200_NCT	NCT	Cell_line.NT5_D_then_T200	Plate.99	ANLN	-2	-0.73253536294249	pearson	1	Ttest_pvalue	Coefficient_of_eigenassay	SVD_pCMs_only3CT	NoPrepr	SVD	142	NCT-NT5_D_then_T200	F	NCT
Drug	D_then_T200_NCT	NCT	Cell_line.NT5_D_then_T200	Plate.99	ANO1	-2	-0.191196645319715	pearson	1	Ttest_pvalue	Coefficient_of_eigenassay	SVD_pCMs_only3CT	NoPrepr	SVD	3159	NCT-NT5_D_then_T200	F	NCT
Drug	D_then_T200_NCT	NCT	Cell_line.NT5_D_then_T200	Plate.99	ANO10	-2	0.0434751028719422	pearson	1	Ttest_pvalue	Coefficient_of_eigenassay	SVD_pCMs_only3CT	NoPrepr	SVD	9760	NCT-NT5_D_then_T200	F	NCT
Drug	D_then_T200_NCT	NCT	Cell_line.NT5_D_then_T200	Plate.99	ANO2	-2	0	pearson	1	Ttest_pvalue	Coefficient_of_eigenassay	SVD_pCMs_only3CT	NoPrepr	SVD	14180	NCT-NT5_D_then_T200	F	NCT
Drug	D_then_T200_NCT	NCT	Cell_line.NT5_D_then_T200	Plate.99	ANO3	-2	-0.169524426985364	pearson	1	Ttest_pvalue	Coefficient_of_eigenassay	SVD_pCMs_only3CT	NoPrepr	SVD	3713	NCT-NT5_D_then_T200	F	NCT
Drug	D_then_T200_NCT	NCT	Cell_line.NT5_D_then_T200	Plate.99	ANO4	-2	0.0807785362668554	pearson	1	Ttest_pvalue	Coefficient_of_eigenassay	SVD_pCMs_only3CT	NoPrepr	SVD	7428	NCT-NT5_D_then_T200	F	NCT
Drug	D_then_T200_NCT	NCT	Cell_line.NT5_D_then_T200	Plate.99	ANO5	-2	0.677074131227362	pearson	1	Ttest_pvalue	Coefficient_of_eigenassay	SVD_pCMs_only3CT	NoPrepr	SVD	181	NCT-NT5_D_then_T200	F	NCT
Drug	D_then_T200_NCT	NCT	Cell_line.NT5_D_then_T200	Plate.99	ANO6	-2	-0.0413815679860065	pearson	1	Ttest_pvalue	Coefficient_of_eigenassay	SVD_pCMs_only3CT	NoPrepr	SVD	9914	NCT-NT5_D_then_T200	F	NCT
Drug	D_then_T200_NCT	NCT	Cell_line.NT5_D_then_T200	Plate.99	ANO7	-2	-0.0703537817677819	pearson	1	Ttest_pvalue	Coefficient_of_eigenassay	SVD_pCMs_only3CT	NoPrepr	SVD	8025	NCT-NT5_D_then_T200	F	NCT
Drug	D_then_T200_NCT	NCT	Cell_line.NT5_D_then_T200	Plate.99	ANO7L1	-2	0	pearson	1	Ttest_pvalue	Coefficient_of_eigenassay	SVD_pCMs_only3CT	NoPrepr	SVD	14180	NCT-NT5_D_then_T200	F	NCT
Drug	D_then_T200_NCT	NCT	Cell_line.NT5_D_then_T200	Plate.99	ANO8	-2	-0.049622242676342	pearson	1	Ttest_pvalue	Coefficient_of_eigenassay	SVD_pCMs_only3CT	NoPrepr	SVD	9348	NCT-NT5_D_then_T200	F	NCT
Drug	D_then_T200_NCT	NCT	Cell_line.NT5_D_then_T200	Plate.99	ANO9	-2	0	pearson	1	Ttest_pvalue	Coefficient_of_eigenassay	SVD_pCMs_only3CT	NoPrepr	SVD	14180	NCT-NT5_D_then_T200	F	NCT
Drug	D_then_T200_NCT	NCT	Cell_line.NT5_D_then_T200	Plate.99	ANOS1	-2	-0.115553510105457	pearson	1	Ttest_pvalue	Coefficient_of_eigenassay	SVD_pCMs_only3CT	NoPrepr	SVD	5703	NCT-NT5_D_then_T200	F	NCT
Drug	D_then_T200_NCT	NCT	Cell_line.NT5_D_then_T200	Plate.99	ANP32A	-2	0.1780359160899	pearson	1	Ttest_pvalue	Coefficient_of_eigenassay	SVD_pCMs_only3CT	NoPrepr	SVD	3476	NCT-NT5_D_then_T200	F	NCT
Drug	D_then_T200_NCT	NCT	Cell_line.NT5_D_then_T200	Plate.99	ANP32B	-2	0.143303668102316	pearson	1	Ttest_pvalue	Coefficient_of_eigenassay	SVD_pCMs_only3CT	NoPrepr	SVD	4566	NCT-NT5_D_then_T200	F	NCT
Drug	D_then_T200_NCT	NCT	Cell_line.NT5_D_then_T200	Plate.99	ANP32E	-2	0.0719921369645209	pearson	1	Ttest_pvalue	Coefficient_of_eigenassay	SVD_pCMs_only3CT	NoPrepr	SVD	7935	NCT-NT5_D_then_T200	F	NCT
Drug	D_then_T200_NCT	NCT	Cell_line.NT5_D_then_T200	Plate.99	ANPEP	-2	0	pearson	1	Ttest_pvalue	Coefficient_of_eigenassay	SVD_pCMs_only3CT	NoPrepr	SVD	14180	NCT-NT5_D_then_T200	F	NCT
Drug	D_then_T200_NCT	NCT	Cell_line.NT5_D_then_T200	Plate.99	ANTXR1	-2	-0.0689310026833443	pearson	1	Ttest_pvalue	Coefficient_of_eigenassay	SVD_pCMs_only3CT	NoPrepr	SVD	8126	NCT-NT5_D_then_T200	F	NCT
Drug	D_then_T200_NCT	NCT	Cell_line.NT5_D_then_T200	Plate.99	ANTXR2	-2	-0.0288744191451947	pearson	1	Ttest_pvalue	Coefficient_of_eigenassay	SVD_pCMs_only3CT	NoPrepr	SVD	10768	NCT-NT5_D_then_T200	F	NCT
Drug	D_then_T200_NCT	NCT	Cell_line.NT5_D_then_T200	Plate.99	ANXA1	-2	-0.172640469893906	pearson	1	Ttest_pvalue	Coefficient_of_eigenassay	SVD_pCMs_only3CT	NoPrepr	SVD	3615	NCT-NT5_D_then_T200	F	NCT
Drug	D_then_T200_NCT	NCT	Cell_line.NT5_D_then_T200	Plate.99	ANXA11	-2	-0.165825187255271	pearson	1	Ttest_pvalue	Coefficient_of_eigenassay	SVD_pCMs_only3CT	NoPrepr	SVD	3819	NCT-NT5_D_then_T200	F	NCT
Drug	D_then_T200_NCT	NCT	Cell_line.NT5_D_then_T200	Plate.99	ANXA2	-2	0.024813035796719	pearson	1	Ttest_pvalue	Coefficient_of_eigenassay	SVD_pCMs_only3CT	NoPrepr	SVD	11085	NCT-NT5_D_then_T200	F	NCT
Drug	D_then_T200_NCT	NCT	Cell_line.NT5_D_then_T200	Plate.99	ANXA2R	-2	0.46904421007623	pearson	1	Ttest_pvalue	Coefficient_of_eigenassay	SVD_pCMs_only3CT	NoPrepr	SVD	520	NCT-NT5_D_then_T200	F	NCT
Drug	D_then_T200_NCT	NCT	Cell_line.NT5_D_then_T200	Plate.99	ANXA3	-2	-0.28753423562404	pearson	1	Ttest_pvalue	Coefficient_of_eigenassay	SVD_pCMs_only3CT	NoPrepr	SVD	1654	NCT-NT5_D_then_T200	F	NCT
Drug	D_then_T200_NCT	NCT	Cell_line.NT5_D_then_T200	Plate.99	ANXA4	-2	-0.0704169949403399	pearson	1	Ttest_pvalue	Coefficient_of_eigenassay	SVD_pCMs_only3CT	NoPrepr	SVD	8022	NCT-NT5_D_then_T200	F	NCT
Drug	D_then_T200_NCT	NCT	Cell_line.NT5_D_then_T200	Plate.99	ANXA5	-2	-0.249740312600721	pearson	1	Ttest_pvalue	Coefficient_of_eigenassay	SVD_pCMs_only3CT	NoPrepr	SVD	2125	NCT-NT5_D_then_T200	F	NCT
Drug	D_then_T200_NCT	NCT	Cell_line.NT5_D_then_T200	Plate.99	ANXA6	-2	-0.0561073918715717	pearson	1	Ttest_pvalue	Coefficient_of_eigenassay	SVD_pCMs_only3CT	NoPrepr	SVD	8932	NCT-NT5_D_then_T200	F	NCT
Drug	D_then_T200_NCT	NCT	Cell_line.NT5_D_then_T200	Plate.99	ANXA7	-2	0	pearson	1	Ttest_pvalue	Coefficient_of_eigenassay	SVD_pCMs_only3CT	NoPrepr	SVD	14180	NCT-NT5_D_then_T200	F	NCT
Drug	D_then_T200_NCT	NCT	Cell_line.NT5_D_then_T200	Plate.99	ANXA8	-2	0	pearson	1	Ttest_pvalue	Coefficient_of_eigenassay	SVD_pCMs_only3CT	NoPrepr	SVD	14180	NCT-NT5_D_then_T200	F	NCT
Drug	D_then_T200_NCT	NCT	Cell_line.NT5_D_then_T200	Plate.99	ANXA8L1	-2	0	pearson	1	Ttest_pvalue	Coefficient_of_eigenassay	SVD_pCMs_only3CT	NoPrepr	SVD	14180	NCT-NT5_D_then_T200	F	NCT
Drug	D_then_T200_NCT	NCT	Cell_line.NT5_D_then_T200	Plate.99	ANXA9	-2	0.213834754084988	pearson	1	Ttest_pvalue	Coefficient_of_eigenassay	SVD_pCMs_only3CT	NoPrepr	SVD	2710	NCT-NT5_D_then_T200	F	NCT
Drug	D_then_T200_NCT	NCT	Cell_line.NT5_D_then_T200	Plate.99	AOC2	-2	0.0178639613712034	pearson	1	Ttest_pvalue	Coefficient_of_eigenassay	SVD_pCMs_only3CT	NoPrepr	SVD	11606	NCT-NT5_D_then_T200	F	NCT
Drug	D_then_T200_NCT	NCT	Cell_line.NT5_D_then_T200	Plate.99	AOC3	-2	0.0676751863847904	pearson	1	Ttest_pvalue	Coefficient_of_eigenassay	SVD_pCMs_only3CT	NoPrepr	SVD	8200	NCT-NT5_D_then_T200	F	NCT
Drug	D_then_T200_NCT	NCT	Cell_line.NT5_D_then_T200	Plate.99	AOX1	-2	0	pearson	1	Ttest_pvalue	Coefficient_of_eigenassay	SVD_pCMs_only3CT	NoPrepr	SVD	14180	NCT-NT5_D_then_T200	F	NCT
Drug	D_then_T200_NCT	NCT	Cell_line.NT5_D_then_T200	Plate.99	AP1AR	-2	-0.0256676343008006	pearson	1	Ttest_pvalue	Coefficient_of_eigenassay	SVD_pCMs_only3CT	NoPrepr	SVD	11024	NCT-NT5_D_then_T200	F	NCT
Drug	D_then_T200_NCT	NCT	Cell_line.NT5_D_then_T200	Plate.99	AP1B1	-2	-0.00703552163741312	pearson	1	Ttest_pvalue	Coefficient_of_eigenassay	SVD_pCMs_only3CT	NoPrepr	SVD	12488	NCT-NT5_D_then_T200	F	NCT
Drug	D_then_T200_NCT	NCT	Cell_line.NT5_D_then_T200	Plate.99	AP1G1	-2	0.039807009915785	pearson	1	Ttest_pvalue	Coefficient_of_eigenassay	SVD_pCMs_only3CT	NoPrepr	SVD	10008	NCT-NT5_D_then_T200	F	NCT
Drug	D_then_T200_NCT	NCT	Cell_line.NT5_D_then_T200	Plate.99	AP1G2	-2	-0.0741450267913245	pearson	1	Ttest_pvalue	Coefficient_of_eigenassay	SVD_pCMs_only3CT	NoPrepr	SVD	7787	NCT-NT5_D_then_T200	F	NCT
Drug	D_then_T200_NCT	NCT	Cell_line.NT5_D_then_T200	Plate.99	AP1M1	-2	-0.164250756987624	pearson	1	Ttest_pvalue	Coefficient_of_eigenassay	SVD_pCMs_only3CT	NoPrepr	SVD	3868	NCT-NT5_D_then_T200	F	NCT
Drug	D_then_T200_NCT	NCT	Cell_line.NT5_D_then_T200	Plate.99	AP1M2	-2	0	pearson	1	Ttest_pvalue	Coefficient_of_eigenassay	SVD_pCMs_only3CT	NoPrepr	SVD	14180	NCT-NT5_D_then_T200	F	NCT
Drug	D_then_T200_NCT	NCT	Cell_line.NT5_D_then_T200	Plate.99	AP1S1	-2	-0.020084475872412	pearson	1	Ttest_pvalue	Coefficient_of_eigenassay	SVD_pCMs_only3CT	NoPrepr	SVD	11438	NCT-NT5_D_then_T200	F	NCT
Drug	D_then_T200_NCT	NCT	Cell_line.NT5_D_then_T200	Plate.99	AP1S2	-2	0.268955268572897	pearson	1	Ttest_pvalue	Coefficient_of_eigenassay	SVD_pCMs_only3CT	NoPrepr	SVD	1854	NCT-NT5_D_then_T200	F	NCT
Drug	D_then_T200_NCT	NCT	Cell_line.NT5_D_then_T200	Plate.99	AP1S3	-2	0.265786819418581	pearson	1	Ttest_pvalue	Coefficient_of_eigenassay	SVD_pCMs_only3CT	NoPrepr	SVD	1894	NCT-NT5_D_then_T200	F	NCT
Drug	D_then_T200_NCT	NCT	Cell_line.NT5_D_then_T200	Plate.99	AP2A1	-2	-0.217751641866211	pearson	1	Ttest_pvalue	Coefficient_of_eigenassay	SVD_pCMs_only3CT	NoPrepr	SVD	2622	NCT-NT5_D_then_T200	F	NCT
Drug	D_then_T200_NCT	NCT	Cell_line.NT5_D_then_T200	Plate.99	AP2A2	-2	0.000738300054287031	pearson	1	Ttest_pvalue	Coefficient_of_eigenassay	SVD_pCMs_only3CT	NoPrepr	SVD	13002	NCT-NT5_D_then_T200	F	NCT
Drug	D_then_T200_NCT	NCT	Cell_line.NT5_D_then_T200	Plate.99	AP2B1	-2	0.0240935091351984	pearson	1	Ttest_pvalue	Coefficient_of_eigenassay	SVD_pCMs_only3CT	NoPrepr	SVD	11131	NCT-NT5_D_then_T200	F	NCT
Drug	D_then_T200_NCT	NCT	Cell_line.NT5_D_then_T200	Plate.99	AP2M1	-2	0.0807274974038621	pearson	1	Ttest_pvalue	Coefficient_of_eigenassay	SVD_pCMs_only3CT	NoPrepr	SVD	7430	NCT-NT5_D_then_T200	F	NCT
Drug	D_then_T200_NCT	NCT	Cell_line.NT5_D_then_T200	Plate.99	AP2S1	-2	0.162506627525505	pearson	1	Ttest_pvalue	Coefficient_of_eigenassay	SVD_pCMs_only3CT	NoPrepr	SVD	3936	NCT-NT5_D_then_T200	F	NCT
Drug	D_then_T200_NCT	NCT	Cell_line.NT5_D_then_T200	Plate.99	AP3B1	-2	-0.0162110925764687	pearson	1	Ttest_pvalue	Coefficient_of_eigenassay	SVD_pCMs_only3CT	NoPrepr	SVD	11741	NCT-NT5_D_then_T200	F	NCT
Drug	D_then_T200_NCT	NCT	Cell_line.NT5_D_then_T200	Plate.99	AP3B2	-2	0.189065320019654	pearson	1	Ttest_pvalue	Coefficient_of_eigenassay	SVD_pCMs_only3CT	NoPrepr	SVD	3202	NCT-NT5_D_then_T200	F	NCT
Drug	D_then_T200_NCT	NCT	Cell_line.NT5_D_then_T200	Plate.99	AP3D1	-2	-0.0530015224651113	pearson	1	Ttest_pvalue	Coefficient_of_eigenassay	SVD_pCMs_only3CT	NoPrepr	SVD	9139	NCT-NT5_D_then_T200	F	NCT
Drug	D_then_T200_NCT	NCT	Cell_line.NT5_D_then_T200	Plate.99	AP3M1	-2	0.0250142346926779	pearson	1	Ttest_pvalue	Coefficient_of_eigenassay	SVD_pCMs_only3CT	NoPrepr	SVD	11070	NCT-NT5_D_then_T200	F	NCT
Drug	D_then_T200_NCT	NCT	Cell_line.NT5_D_then_T200	Plate.99	AP3M2	-2	-0.198497503305833	pearson	1	Ttest_pvalue	Coefficient_of_eigenassay	SVD_pCMs_only3CT	NoPrepr	SVD	2986	NCT-NT5_D_then_T200	F	NCT
Drug	D_then_T200_NCT	NCT	Cell_line.NT5_D_then_T200	Plate.99	AP3S1	-2	-0.116620803867687	pearson	1	Ttest_pvalue	Coefficient_of_eigenassay	SVD_pCMs_only3CT	NoPrepr	SVD	5645	NCT-NT5_D_then_T200	F	NCT
Drug	D_then_T200_NCT	NCT	Cell_line.NT5_D_then_T200	Plate.99	AP3S2	-2	0	pearson	1	Ttest_pvalue	Coefficient_of_eigenassay	SVD_pCMs_only3CT	NoPrepr	SVD	14180	NCT-NT5_D_then_T200	F	NCT
Drug	D_then_T200_NCT	NCT	Cell_line.NT5_D_then_T200	Plate.99	AP4B1	-2	0.0799077097762319	pearson	1	Ttest_pvalue	Coefficient_of_eigenassay	SVD_pCMs_only3CT	NoPrepr	SVD	7485	NCT-NT5_D_then_T200	F	NCT
Drug	D_then_T200_NCT	NCT	Cell_line.NT5_D_then_T200	Plate.99	AP4E1	-2	0.0736254411246433	pearson	1	Ttest_pvalue	Coefficient_of_eigenassay	SVD_pCMs_only3CT	NoPrepr	SVD	7829	NCT-NT5_D_then_T200	F	NCT
Drug	D_then_T200_NCT	NCT	Cell_line.NT5_D_then_T200	Plate.99	AP4M1	-2	-0.130135102165756	pearson	1	Ttest_pvalue	Coefficient_of_eigenassay	SVD_pCMs_only3CT	NoPrepr	SVD	5102	NCT-NT5_D_then_T200	F	NCT
Drug	D_then_T200_NCT	NCT	Cell_line.NT5_D_then_T200	Plate.99	AP4S1	-2	0.430427297938657	pearson	1	Ttest_pvalue	Coefficient_of_eigenassay	SVD_pCMs_only3CT	NoPrepr	SVD	659	NCT-NT5_D_then_T200	F	NCT
Drug	D_then_T200_NCT	NCT	Cell_line.NT5_D_then_T200	Plate.99	AP5B1	-2	0.109605943181603	pearson	1	Ttest_pvalue	Coefficient_of_eigenassay	SVD_pCMs_only3CT	NoPrepr	SVD	5968	NCT-NT5_D_then_T200	F	NCT
Drug	D_then_T200_NCT	NCT	Cell_line.NT5_D_then_T200	Plate.99	AP5M1	-2	0.21565792529058	pearson	1	Ttest_pvalue	Coefficient_of_eigenassay	SVD_pCMs_only3CT	NoPrepr	SVD	2675	NCT-NT5_D_then_T200	F	NCT
Drug	D_then_T200_NCT	NCT	Cell_line.NT5_D_then_T200	Plate.99	AP5S1	-2	0.103096880472461	pearson	1	Ttest_pvalue	Coefficient_of_eigenassay	SVD_pCMs_only3CT	NoPrepr	SVD	6251	NCT-NT5_D_then_T200	F	NCT
Drug	D_then_T200_NCT	NCT	Cell_line.NT5_D_then_T200	Plate.99	AP5Z1	-2	-0.0170739651736863	pearson	1	Ttest_pvalue	Coefficient_of_eigenassay	SVD_pCMs_only3CT	NoPrepr	SVD	11671	NCT-NT5_D_then_T200	F	NCT
Drug	D_then_T200_NCT	NCT	Cell_line.NT5_D_then_T200	Plate.99	APAF1	-2	0.200997940509656	pearson	1	Ttest_pvalue	Coefficient_of_eigenassay	SVD_pCMs_only3CT	NoPrepr	SVD	2950	NCT-NT5_D_then_T200	F	NCT
Drug	D_then_T200_NCT	NCT	Cell_line.NT5_D_then_T200	Plate.99	APBA1	-2	0	pearson	1	Ttest_pvalue	Coefficient_of_eigenassay	SVD_pCMs_only3CT	NoPrepr	SVD	14180	NCT-NT5_D_then_T200	F	NCT
Drug	D_then_T200_NCT	NCT	Cell_line.NT5_D_then_T200	Plate.99	APBA2	-2	0.125543722821079	pearson	1	Ttest_pvalue	Coefficient_of_eigenassay	SVD_pCMs_only3CT	NoPrepr	SVD	5297	NCT-NT5_D_then_T200	F	NCT
Drug	D_then_T200_NCT	NCT	Cell_line.NT5_D_then_T200	Plate.99	APBA3	-2	-0.154912805802264	pearson	1	Ttest_pvalue	Coefficient_of_eigenassay	SVD_pCMs_only3CT	NoPrepr	SVD	4171	NCT-NT5_D_then_T200	F	NCT
Drug	D_then_T200_NCT	NCT	Cell_line.NT5_D_then_T200	Plate.99	APBB1	-2	-0.0984284241469878	pearson	1	Ttest_pvalue	Coefficient_of_eigenassay	SVD_pCMs_only3CT	NoPrepr	SVD	6502	NCT-NT5_D_then_T200	F	NCT
Drug	D_then_T200_NCT	NCT	Cell_line.NT5_D_then_T200	Plate.99	APBB2	-2	0.0166250402164962	pearson	1	Ttest_pvalue	Coefficient_of_eigenassay	SVD_pCMs_only3CT	NoPrepr	SVD	11706	NCT-NT5_D_then_T200	F	NCT
Drug	D_then_T200_NCT	NCT	Cell_line.NT5_D_then_T200	Plate.99	APBB3	-2	0.0805622304074385	pearson	1	Ttest_pvalue	Coefficient_of_eigenassay	SVD_pCMs_only3CT	NoPrepr	SVD	7448	NCT-NT5_D_then_T200	F	NCT
Drug	D_then_T200_NCT	NCT	Cell_line.NT5_D_then_T200	Plate.99	APC	-2	0.240555289358372	pearson	1	Ttest_pvalue	Coefficient_of_eigenassay	SVD_pCMs_only3CT	NoPrepr	SVD	2262	NCT-NT5_D_then_T200	F	NCT
Drug	D_then_T200_NCT	NCT	Cell_line.NT5_D_then_T200	Plate.99	APC2	-2	0.344606725159507	pearson	1	Ttest_pvalue	Coefficient_of_eigenassay	SVD_pCMs_only3CT	NoPrepr	SVD	1141	NCT-NT5_D_then_T200	F	NCT
Drug	D_then_T200_NCT	NCT	Cell_line.NT5_D_then_T200	Plate.99	APCDD1	-2	0.0461808094917043	pearson	1	Ttest_pvalue	Coefficient_of_eigenassay	SVD_pCMs_only3CT	NoPrepr	SVD	9602	NCT-NT5_D_then_T200	F	NCT
Drug	D_then_T200_NCT	NCT	Cell_line.NT5_D_then_T200	Plate.99	APCDD1L	-2	0.0361688300554551	pearson	1	Ttest_pvalue	Coefficient_of_eigenassay	SVD_pCMs_only3CT	NoPrepr	SVD	10259	NCT-NT5_D_then_T200	F	NCT
Drug	D_then_T200_NCT	NCT	Cell_line.NT5_D_then_T200	Plate.99	APEH	-2	0.0487883476511842	pearson	1	Ttest_pvalue	Coefficient_of_eigenassay	SVD_pCMs_only3CT	NoPrepr	SVD	9413	NCT-NT5_D_then_T200	F	NCT
Drug	D_then_T200_NCT	NCT	Cell_line.NT5_D_then_T200	Plate.99	APELA	-2	0	pearson	1	Ttest_pvalue	Coefficient_of_eigenassay	SVD_pCMs_only3CT	NoPrepr	SVD	14180	NCT-NT5_D_then_T200	F	NCT
Drug	D_then_T200_NCT	NCT	Cell_line.NT5_D_then_T200	Plate.99	APEX1	-2	-0.0321429193509407	pearson	1	Ttest_pvalue	Coefficient_of_eigenassay	SVD_pCMs_only3CT	NoPrepr	SVD	10530	NCT-NT5_D_then_T200	F	NCT
Drug	D_then_T200_NCT	NCT	Cell_line.NT5_D_then_T200	Plate.99	APEX2	-2	-0.184717949052636	pearson	1	Ttest_pvalue	Coefficient_of_eigenassay	SVD_pCMs_only3CT	NoPrepr	SVD	3309	NCT-NT5_D_then_T200	F	NCT
Drug	D_then_T200_NCT	NCT	Cell_line.NT5_D_then_T200	Plate.99	APH1A	-2	-0.191135205172388	pearson	1	Ttest_pvalue	Coefficient_of_eigenassay	SVD_pCMs_only3CT	NoPrepr	SVD	3160	NCT-NT5_D_then_T200	F	NCT
Drug	D_then_T200_NCT	NCT	Cell_line.NT5_D_then_T200	Plate.99	APH1B	-2	-0.0518678436280937	pearson	1	Ttest_pvalue	Coefficient_of_eigenassay	SVD_pCMs_only3CT	NoPrepr	SVD	9205	NCT-NT5_D_then_T200	F	NCT
Drug	D_then_T200_NCT	NCT	Cell_line.NT5_D_then_T200	Plate.99	API5	-2	0.211203111883349	pearson	1	Ttest_pvalue	Coefficient_of_eigenassay	SVD_pCMs_only3CT	NoPrepr	SVD	2763	NCT-NT5_D_then_T200	F	NCT
Drug	D_then_T200_NCT	NCT	Cell_line.NT5_D_then_T200	Plate.99	APIP	-2	-0.194256494733035	pearson	1	Ttest_pvalue	Coefficient_of_eigenassay	SVD_pCMs_only3CT	NoPrepr	SVD	3082	NCT-NT5_D_then_T200	F	NCT
Drug	D_then_T200_NCT	NCT	Cell_line.NT5_D_then_T200	Plate.99	APLF	-2	-0.164053076060994	pearson	1	Ttest_pvalue	Coefficient_of_eigenassay	SVD_pCMs_only3CT	NoPrepr	SVD	3875	NCT-NT5_D_then_T200	F	NCT
Drug	D_then_T200_NCT	NCT	Cell_line.NT5_D_then_T200	Plate.99	APLN	-2	0	pearson	1	Ttest_pvalue	Coefficient_of_eigenassay	SVD_pCMs_only3CT	NoPrepr	SVD	14180	NCT-NT5_D_then_T200	F	NCT
Drug	D_then_T200_NCT	NCT	Cell_line.NT5_D_then_T200	Plate.99	APLNR	-2	0.0798174739315462	pearson	1	Ttest_pvalue	Coefficient_of_eigenassay	SVD_pCMs_only3CT	NoPrepr	SVD	7491	NCT-NT5_D_then_T200	F	NCT
Drug	D_then_T200_NCT	NCT	Cell_line.NT5_D_then_T200	Plate.99	APLP1	-2	0.251019156676019	pearson	1	Ttest_pvalue	Coefficient_of_eigenassay	SVD_pCMs_only3CT	NoPrepr	SVD	2108	NCT-NT5_D_then_T200	F	NCT
Drug	D_then_T200_NCT	NCT	Cell_line.NT5_D_then_T200	Plate.99	APLP2	-2	0.0177216871121567	pearson	1	Ttest_pvalue	Coefficient_of_eigenassay	SVD_pCMs_only3CT	NoPrepr	SVD	11617	NCT-NT5_D_then_T200	F	NCT
Drug	D_then_T200_NCT	NCT	Cell_line.NT5_D_then_T200	Plate.99	APMAP	-2	-0.0290155414526996	pearson	1	Ttest_pvalue	Coefficient_of_eigenassay	SVD_pCMs_only3CT	NoPrepr	SVD	10758	NCT-NT5_D_then_T200	F	NCT
Drug	D_then_T200_NCT	NCT	Cell_line.NT5_D_then_T200	Plate.99	APOA1	-2	-0.0120847749119595	pearson	1	Ttest_pvalue	Coefficient_of_eigenassay	SVD_pCMs_only3CT	NoPrepr	SVD	12081	NCT-NT5_D_then_T200	F	NCT
Drug	D_then_T200_NCT	NCT	Cell_line.NT5_D_then_T200	Plate.99	APOA4	-2	0	pearson	1	Ttest_pvalue	Coefficient_of_eigenassay	SVD_pCMs_only3CT	NoPrepr	SVD	14180	NCT-NT5_D_then_T200	F	NCT
Drug	D_then_T200_NCT	NCT	Cell_line.NT5_D_then_T200	Plate.99	APOBEC2	-2	-0.126533102123983	pearson	1	Ttest_pvalue	Coefficient_of_eigenassay	SVD_pCMs_only3CT	NoPrepr	SVD	5257	NCT-NT5_D_then_T200	F	NCT
Drug	D_then_T200_NCT	NCT	Cell_line.NT5_D_then_T200	Plate.99	APOBEC3B	-2	-0.423664347635373	pearson	1	Ttest_pvalue	Coefficient_of_eigenassay	SVD_pCMs_only3CT	NoPrepr	SVD	686	NCT-NT5_D_then_T200	F	NCT
Drug	D_then_T200_NCT	NCT	Cell_line.NT5_D_then_T200	Plate.99	APOBEC3C	-2	0.131230466963181	pearson	1	Ttest_pvalue	Coefficient_of_eigenassay	SVD_pCMs_only3CT	NoPrepr	SVD	5069	NCT-NT5_D_then_T200	F	NCT
Drug	D_then_T200_NCT	NCT	Cell_line.NT5_D_then_T200	Plate.99	APOBEC3D	-2	0	pearson	1	Ttest_pvalue	Coefficient_of_eigenassay	SVD_pCMs_only3CT	NoPrepr	SVD	14180	NCT-NT5_D_then_T200	F	NCT
Drug	D_then_T200_NCT	NCT	Cell_line.NT5_D_then_T200	Plate.99	APOBEC3F	-2	0.137806829129485	pearson	1	Ttest_pvalue	Coefficient_of_eigenassay	SVD_pCMs_only3CT	NoPrepr	SVD	4793	NCT-NT5_D_then_T200	F	NCT
Drug	D_then_T200_NCT	NCT	Cell_line.NT5_D_then_T200	Plate.99	APOBEC3G	-2	0	pearson	1	Ttest_pvalue	Coefficient_of_eigenassay	SVD_pCMs_only3CT	NoPrepr	SVD	14180	NCT-NT5_D_then_T200	F	NCT
Drug	D_then_T200_NCT	NCT	Cell_line.NT5_D_then_T200	Plate.99	APOBEC4	-2	0	pearson	1	Ttest_pvalue	Coefficient_of_eigenassay	SVD_pCMs_only3CT	NoPrepr	SVD	14180	NCT-NT5_D_then_T200	F	NCT
Drug	D_then_T200_NCT	NCT	Cell_line.NT5_D_then_T200	Plate.99	APOC1	-2	0.198304850130662	pearson	1	Ttest_pvalue	Coefficient_of_eigenassay	SVD_pCMs_only3CT	NoPrepr	SVD	2992	NCT-NT5_D_then_T200	F	NCT
Drug	D_then_T200_NCT	NCT	Cell_line.NT5_D_then_T200	Plate.99	APOD	-2	0	pearson	1	Ttest_pvalue	Coefficient_of_eigenassay	SVD_pCMs_only3CT	NoPrepr	SVD	14180	NCT-NT5_D_then_T200	F	NCT
Drug	D_then_T200_NCT	NCT	Cell_line.NT5_D_then_T200	Plate.99	APOE	-2	-0.124069586351655	pearson	1	Ttest_pvalue	Coefficient_of_eigenassay	SVD_pCMs_only3CT	NoPrepr	SVD	5342	NCT-NT5_D_then_T200	F	NCT
Drug	D_then_T200_NCT	NCT	Cell_line.NT5_D_then_T200	Plate.99	APOL1	-2	0	pearson	1	Ttest_pvalue	Coefficient_of_eigenassay	SVD_pCMs_only3CT	NoPrepr	SVD	14180	NCT-NT5_D_then_T200	F	NCT
Drug	D_then_T200_NCT	NCT	Cell_line.NT5_D_then_T200	Plate.99	APOL2	-2	0.0344773864513966	pearson	1	Ttest_pvalue	Coefficient_of_eigenassay	SVD_pCMs_only3CT	NoPrepr	SVD	10360	NCT-NT5_D_then_T200	F	NCT
Drug	D_then_T200_NCT	NCT	Cell_line.NT5_D_then_T200	Plate.99	APOL3	-2	0	pearson	1	Ttest_pvalue	Coefficient_of_eigenassay	SVD_pCMs_only3CT	NoPrepr	SVD	14180	NCT-NT5_D_then_T200	F	NCT
Drug	D_then_T200_NCT	NCT	Cell_line.NT5_D_then_T200	Plate.99	APOL4	-2	-0.0737837113918098	pearson	1	Ttest_pvalue	Coefficient_of_eigenassay	SVD_pCMs_only3CT	NoPrepr	SVD	7817	NCT-NT5_D_then_T200	F	NCT
Drug	D_then_T200_NCT	NCT	Cell_line.NT5_D_then_T200	Plate.99	APOL6	-2	-0.189951526248441	pearson	1	Ttest_pvalue	Coefficient_of_eigenassay	SVD_pCMs_only3CT	NoPrepr	SVD	3181	NCT-NT5_D_then_T200	F	NCT
Drug	D_then_T200_NCT	NCT	Cell_line.NT5_D_then_T200	Plate.99	APOLD1	-2	0.104461202351594	pearson	1	Ttest_pvalue	Coefficient_of_eigenassay	SVD_pCMs_only3CT	NoPrepr	SVD	6191	NCT-NT5_D_then_T200	F	NCT
Drug	D_then_T200_NCT	NCT	Cell_line.NT5_D_then_T200	Plate.99	APOO	-2	0.0384797767677129	pearson	1	Ttest_pvalue	Coefficient_of_eigenassay	SVD_pCMs_only3CT	NoPrepr	SVD	10118	NCT-NT5_D_then_T200	F	NCT
Drug	D_then_T200_NCT	NCT	Cell_line.NT5_D_then_T200	Plate.99	APOOL	-2	0.314476199887317	pearson	1	Ttest_pvalue	Coefficient_of_eigenassay	SVD_pCMs_only3CT	NoPrepr	SVD	1378	NCT-NT5_D_then_T200	F	NCT
Drug	D_then_T200_NCT	NCT	Cell_line.NT5_D_then_T200	Plate.99	APOPT1	-2	0.0695858079476575	pearson	1	Ttest_pvalue	Coefficient_of_eigenassay	SVD_pCMs_only3CT	NoPrepr	SVD	8074	NCT-NT5_D_then_T200	F	NCT
Drug	D_then_T200_NCT	NCT	Cell_line.NT5_D_then_T200	Plate.99	APP	-2	0.0675643536270674	pearson	1	Ttest_pvalue	Coefficient_of_eigenassay	SVD_pCMs_only3CT	NoPrepr	SVD	8205	NCT-NT5_D_then_T200	F	NCT
Drug	D_then_T200_NCT	NCT	Cell_line.NT5_D_then_T200	Plate.99	APPBP2	-2	0.0220741331389757	pearson	1	Ttest_pvalue	Coefficient_of_eigenassay	SVD_pCMs_only3CT	NoPrepr	SVD	11270	NCT-NT5_D_then_T200	F	NCT
Drug	D_then_T200_NCT	NCT	Cell_line.NT5_D_then_T200	Plate.99	APPL1	-2	0.0942168799510276	pearson	1	Ttest_pvalue	Coefficient_of_eigenassay	SVD_pCMs_only3CT	NoPrepr	SVD	6712	NCT-NT5_D_then_T200	F	NCT
Drug	D_then_T200_NCT	NCT	Cell_line.NT5_D_then_T200	Plate.99	APPL2	-2	0.0104665539910474	pearson	1	Ttest_pvalue	Coefficient_of_eigenassay	SVD_pCMs_only3CT	NoPrepr	SVD	12206	NCT-NT5_D_then_T200	F	NCT
Drug	D_then_T200_NCT	NCT	Cell_line.NT5_D_then_T200	Plate.99	APRT	-2	0.208816275720398	pearson	1	Ttest_pvalue	Coefficient_of_eigenassay	SVD_pCMs_only3CT	NoPrepr	SVD	2799	NCT-NT5_D_then_T200	F	NCT
Drug	D_then_T200_NCT	NCT	Cell_line.NT5_D_then_T200	Plate.99	APTX	-2	0.273678530941136	pearson	1	Ttest_pvalue	Coefficient_of_eigenassay	SVD_pCMs_only3CT	NoPrepr	SVD	1796	NCT-NT5_D_then_T200	F	NCT
Drug	D_then_T200_NCT	NCT	Cell_line.NT5_D_then_T200	Plate.99	AQP1	-2	-0.106793657044541	pearson	1	Ttest_pvalue	Coefficient_of_eigenassay	SVD_pCMs_only3CT	NoPrepr	SVD	6091	NCT-NT5_D_then_T200	F	NCT
Drug	D_then_T200_NCT	NCT	Cell_line.NT5_D_then_T200	Plate.99	AQP10	-2	-0.155650127771211	pearson	1	Ttest_pvalue	Coefficient_of_eigenassay	SVD_pCMs_only3CT	NoPrepr	SVD	4145	NCT-NT5_D_then_T200	F	NCT
Drug	D_then_T200_NCT	NCT	Cell_line.NT5_D_then_T200	Plate.99	AQP11	-2	0.350232303708993	pearson	1	Ttest_pvalue	Coefficient_of_eigenassay	SVD_pCMs_only3CT	NoPrepr	SVD	1088	NCT-NT5_D_then_T200	F	NCT
Drug	D_then_T200_NCT	NCT	Cell_line.NT5_D_then_T200	Plate.99	AQP2	-2	0	pearson	1	Ttest_pvalue	Coefficient_of_eigenassay	SVD_pCMs_only3CT	NoPrepr	SVD	14180	NCT-NT5_D_then_T200	F	NCT
Drug	D_then_T200_NCT	NCT	Cell_line.NT5_D_then_T200	Plate.99	AQP3	-2	-0.465074896780688	pearson	1	Ttest_pvalue	Coefficient_of_eigenassay	SVD_pCMs_only3CT	NoPrepr	SVD	536	NCT-NT5_D_then_T200	F	NCT
Drug	D_then_T200_NCT	NCT	Cell_line.NT5_D_then_T200	Plate.99	AQP4	-2	0	pearson	1	Ttest_pvalue	Coefficient_of_eigenassay	SVD_pCMs_only3CT	NoPrepr	SVD	14180	NCT-NT5_D_then_T200	F	NCT
Drug	D_then_T200_NCT	NCT	Cell_line.NT5_D_then_T200	Plate.99	AQP5	-2	0	pearson	1	Ttest_pvalue	Coefficient_of_eigenassay	SVD_pCMs_only3CT	NoPrepr	SVD	14180	NCT-NT5_D_then_T200	F	NCT
Drug	D_then_T200_NCT	NCT	Cell_line.NT5_D_then_T200	Plate.99	AQP6	-2	0	pearson	1	Ttest_pvalue	Coefficient_of_eigenassay	SVD_pCMs_only3CT	NoPrepr	SVD	14180	NCT-NT5_D_then_T200	F	NCT
Drug	D_then_T200_NCT	NCT	Cell_line.NT5_D_then_T200	Plate.99	AQP7	-2	0	pearson	1	Ttest_pvalue	Coefficient_of_eigenassay	SVD_pCMs_only3CT	NoPrepr	SVD	14180	NCT-NT5_D_then_T200	F	NCT
Drug	D_then_T200_NCT	NCT	Cell_line.NT5_D_then_T200	Plate.99	AQR	-2	0.0972752267667958	pearson	1	Ttest_pvalue	Coefficient_of_eigenassay	SVD_pCMs_only3CT	NoPrepr	SVD	6566	NCT-NT5_D_then_T200	F	NCT
Drug	D_then_T200_NCT	NCT	Cell_line.NT5_D_then_T200	Plate.99	AR	-2	0.188944666313478	pearson	1	Ttest_pvalue	Coefficient_of_eigenassay	SVD_pCMs_only3CT	NoPrepr	SVD	3206	NCT-NT5_D_then_T200	F	NCT
Drug	D_then_T200_NCT	NCT	Cell_line.NT5_D_then_T200	Plate.99	ARAF	-2	0.0317420686464731	pearson	1	Ttest_pvalue	Coefficient_of_eigenassay	SVD_pCMs_only3CT	NoPrepr	SVD	10553	NCT-NT5_D_then_T200	F	NCT
Drug	D_then_T200_NCT	NCT	Cell_line.NT5_D_then_T200	Plate.99	ARAP1	-2	-0.104680531026476	pearson	1	Ttest_pvalue	Coefficient_of_eigenassay	SVD_pCMs_only3CT	NoPrepr	SVD	6182	NCT-NT5_D_then_T200	F	NCT
Drug	D_then_T200_NCT	NCT	Cell_line.NT5_D_then_T200	Plate.99	ARAP2	-2	0.103935960657876	pearson	1	Ttest_pvalue	Coefficient_of_eigenassay	SVD_pCMs_only3CT	NoPrepr	SVD	6211	NCT-NT5_D_then_T200	F	NCT
Drug	D_then_T200_NCT	NCT	Cell_line.NT5_D_then_T200	Plate.99	ARAP3	-2	-0.010285806790443	pearson	1	Ttest_pvalue	Coefficient_of_eigenassay	SVD_pCMs_only3CT	NoPrepr	SVD	12221	NCT-NT5_D_then_T200	F	NCT
Drug	D_then_T200_NCT	NCT	Cell_line.NT5_D_then_T200	Plate.99	ARC	-2	-0.0882149475613314	pearson	1	Ttest_pvalue	Coefficient_of_eigenassay	SVD_pCMs_only3CT	NoPrepr	SVD	7033	NCT-NT5_D_then_T200	F	NCT
Drug	D_then_T200_NCT	NCT	Cell_line.NT5_D_then_T200	Plate.99	ARCN1	-2	-0.0131021358211604	pearson	1	Ttest_pvalue	Coefficient_of_eigenassay	SVD_pCMs_only3CT	NoPrepr	SVD	12006	NCT-NT5_D_then_T200	F	NCT
Drug	D_then_T200_NCT	NCT	Cell_line.NT5_D_then_T200	Plate.99	AREG	-2	0	pearson	1	Ttest_pvalue	Coefficient_of_eigenassay	SVD_pCMs_only3CT	NoPrepr	SVD	14180	NCT-NT5_D_then_T200	F	NCT
Drug	D_then_T200_NCT	NCT	Cell_line.NT5_D_then_T200	Plate.99	AREL1	-2	-0.0416060523041044	pearson	1	Ttest_pvalue	Coefficient_of_eigenassay	SVD_pCMs_only3CT	NoPrepr	SVD	9903	NCT-NT5_D_then_T200	F	NCT
Drug	D_then_T200_NCT	NCT	Cell_line.NT5_D_then_T200	Plate.99	ARF1	-2	-0.223522721346422	pearson	1	Ttest_pvalue	Coefficient_of_eigenassay	SVD_pCMs_only3CT	NoPrepr	SVD	2510	NCT-NT5_D_then_T200	F	NCT
Drug	D_then_T200_NCT	NCT	Cell_line.NT5_D_then_T200	Plate.99	ARF3	-2	0.105726748317042	pearson	1	Ttest_pvalue	Coefficient_of_eigenassay	SVD_pCMs_only3CT	NoPrepr	SVD	6141	NCT-NT5_D_then_T200	F	NCT
Drug	D_then_T200_NCT	NCT	Cell_line.NT5_D_then_T200	Plate.99	ARF4	-2	-0.206637075740873	pearson	1	Ttest_pvalue	Coefficient_of_eigenassay	SVD_pCMs_only3CT	NoPrepr	SVD	2833	NCT-NT5_D_then_T200	F	NCT
Drug	D_then_T200_NCT	NCT	Cell_line.NT5_D_then_T200	Plate.99	ARF5	-2	-0.107429360088316	pearson	1	Ttest_pvalue	Coefficient_of_eigenassay	SVD_pCMs_only3CT	NoPrepr	SVD	6068	NCT-NT5_D_then_T200	F	NCT
Drug	D_then_T200_NCT	NCT	Cell_line.NT5_D_then_T200	Plate.99	ARF6	-2	-0.251862185958274	pearson	1	Ttest_pvalue	Coefficient_of_eigenassay	SVD_pCMs_only3CT	NoPrepr	SVD	2091	NCT-NT5_D_then_T200	F	NCT
Drug	D_then_T200_NCT	NCT	Cell_line.NT5_D_then_T200	Plate.99	ARFGAP1	-2	0.110704832872859	pearson	1	Ttest_pvalue	Coefficient_of_eigenassay	SVD_pCMs_only3CT	NoPrepr	SVD	5921	NCT-NT5_D_then_T200	F	NCT
Drug	D_then_T200_NCT	NCT	Cell_line.NT5_D_then_T200	Plate.99	ARFGAP2	-2	0.011034228181601	pearson	1	Ttest_pvalue	Coefficient_of_eigenassay	SVD_pCMs_only3CT	NoPrepr	SVD	12154	NCT-NT5_D_then_T200	F	NCT
Drug	D_then_T200_NCT	NCT	Cell_line.NT5_D_then_T200	Plate.99	ARFGAP3	-2	-0.0330853797920072	pearson	1	Ttest_pvalue	Coefficient_of_eigenassay	SVD_pCMs_only3CT	NoPrepr	SVD	10469	NCT-NT5_D_then_T200	F	NCT
Drug	D_then_T200_NCT	NCT	Cell_line.NT5_D_then_T200	Plate.99	ARFGEF1	-2	0.0501313722962649	pearson	1	Ttest_pvalue	Coefficient_of_eigenassay	SVD_pCMs_only3CT	NoPrepr	SVD	9311	NCT-NT5_D_then_T200	F	NCT
Drug	D_then_T200_NCT	NCT	Cell_line.NT5_D_then_T200	Plate.99	ARFGEF2	-2	0.306998231201574	pearson	1	Ttest_pvalue	Coefficient_of_eigenassay	SVD_pCMs_only3CT	NoPrepr	SVD	1435	NCT-NT5_D_then_T200	F	NCT
Drug	D_then_T200_NCT	NCT	Cell_line.NT5_D_then_T200	Plate.99	ARFGEF3	-2	0.0682617600538377	pearson	1	Ttest_pvalue	Coefficient_of_eigenassay	SVD_pCMs_only3CT	NoPrepr	SVD	8174	NCT-NT5_D_then_T200	F	NCT
Drug	D_then_T200_NCT	NCT	Cell_line.NT5_D_then_T200	Plate.99	ARFIP1	-2	0.0170364353065198	pearson	1	Ttest_pvalue	Coefficient_of_eigenassay	SVD_pCMs_only3CT	NoPrepr	SVD	11677	NCT-NT5_D_then_T200	F	NCT
Drug	D_then_T200_NCT	NCT	Cell_line.NT5_D_then_T200	Plate.99	ARFIP2	-2	-0.0279741855600691	pearson	1	Ttest_pvalue	Coefficient_of_eigenassay	SVD_pCMs_only3CT	NoPrepr	SVD	10838	NCT-NT5_D_then_T200	F	NCT
Drug	D_then_T200_NCT	NCT	Cell_line.NT5_D_then_T200	Plate.99	ARFRP1	-2	0.0526071126614179	pearson	1	Ttest_pvalue	Coefficient_of_eigenassay	SVD_pCMs_only3CT	NoPrepr	SVD	9161	NCT-NT5_D_then_T200	F	NCT
Drug	D_then_T200_NCT	NCT	Cell_line.NT5_D_then_T200	Plate.99	ARG2	-2	-0.0173262543568331	pearson	1	Ttest_pvalue	Coefficient_of_eigenassay	SVD_pCMs_only3CT	NoPrepr	SVD	11646	NCT-NT5_D_then_T200	F	NCT
Drug	D_then_T200_NCT	NCT	Cell_line.NT5_D_then_T200	Plate.99	ARGLU1	-2	-0.112555144267262	pearson	1	Ttest_pvalue	Coefficient_of_eigenassay	SVD_pCMs_only3CT	NoPrepr	SVD	5831	NCT-NT5_D_then_T200	F	NCT
Drug	D_then_T200_NCT	NCT	Cell_line.NT5_D_then_T200	Plate.99	ARHGAP1	-2	-0.22162235317376	pearson	1	Ttest_pvalue	Coefficient_of_eigenassay	SVD_pCMs_only3CT	NoPrepr	SVD	2551	NCT-NT5_D_then_T200	F	NCT
Drug	D_then_T200_NCT	NCT	Cell_line.NT5_D_then_T200	Plate.99	ARHGAP10	-2	-0.0360205202358052	pearson	1	Ttest_pvalue	Coefficient_of_eigenassay	SVD_pCMs_only3CT	NoPrepr	SVD	10267	NCT-NT5_D_then_T200	F	NCT
Drug	D_then_T200_NCT	NCT	Cell_line.NT5_D_then_T200	Plate.99	ARHGAP12	-2	0.0968005218467805	pearson	1	Ttest_pvalue	Coefficient_of_eigenassay	SVD_pCMs_only3CT	NoPrepr	SVD	6588	NCT-NT5_D_then_T200	F	NCT
Drug	D_then_T200_NCT	NCT	Cell_line.NT5_D_then_T200	Plate.99	ARHGAP17	-2	-0.167772274314841	pearson	1	Ttest_pvalue	Coefficient_of_eigenassay	SVD_pCMs_only3CT	NoPrepr	SVD	3765	NCT-NT5_D_then_T200	F	NCT
Drug	D_then_T200_NCT	NCT	Cell_line.NT5_D_then_T200	Plate.99	ARHGAP18	-2	0.245756048094629	pearson	1	Ttest_pvalue	Coefficient_of_eigenassay	SVD_pCMs_only3CT	NoPrepr	SVD	2190	NCT-NT5_D_then_T200	F	NCT
Drug	D_then_T200_NCT	NCT	Cell_line.NT5_D_then_T200	Plate.99	ARHGAP19	-2	-0.12068998051052	pearson	1	Ttest_pvalue	Coefficient_of_eigenassay	SVD_pCMs_only3CT	NoPrepr	SVD	5477	NCT-NT5_D_then_T200	F	NCT
Drug	D_then_T200_NCT	NCT	Cell_line.NT5_D_then_T200	Plate.99	ARHGAP20	-2	0	pearson	1	Ttest_pvalue	Coefficient_of_eigenassay	SVD_pCMs_only3CT	NoPrepr	SVD	14180	NCT-NT5_D_then_T200	F	NCT
Drug	D_then_T200_NCT	NCT	Cell_line.NT5_D_then_T200	Plate.99	ARHGAP21	-2	0.11669542446724	pearson	1	Ttest_pvalue	Coefficient_of_eigenassay	SVD_pCMs_only3CT	NoPrepr	SVD	5641	NCT-NT5_D_then_T200	F	NCT
Drug	D_then_T200_NCT	NCT	Cell_line.NT5_D_then_T200	Plate.99	ARHGAP22	-2	-0.208471613215077	pearson	1	Ttest_pvalue	Coefficient_of_eigenassay	SVD_pCMs_only3CT	NoPrepr	SVD	2807	NCT-NT5_D_then_T200	F	NCT
Drug	D_then_T200_NCT	NCT	Cell_line.NT5_D_then_T200	Plate.99	ARHGAP23	-2	0	pearson	1	Ttest_pvalue	Coefficient_of_eigenassay	SVD_pCMs_only3CT	NoPrepr	SVD	14180	NCT-NT5_D_then_T200	F	NCT
Drug	D_then_T200_NCT	NCT	Cell_line.NT5_D_then_T200	Plate.99	ARHGAP24	-2	-0.0372979763806998	pearson	1	Ttest_pvalue	Coefficient_of_eigenassay	SVD_pCMs_only3CT	NoPrepr	SVD	10192	NCT-NT5_D_then_T200	F	NCT
Drug	D_then_T200_NCT	NCT	Cell_line.NT5_D_then_T200	Plate.99	ARHGAP25	-2	0	pearson	1	Ttest_pvalue	Coefficient_of_eigenassay	SVD_pCMs_only3CT	NoPrepr	SVD	14180	NCT-NT5_D_then_T200	F	NCT
Drug	D_then_T200_NCT	NCT	Cell_line.NT5_D_then_T200	Plate.99	ARHGAP26	-2	0.144396782301836	pearson	1	Ttest_pvalue	Coefficient_of_eigenassay	SVD_pCMs_only3CT	NoPrepr	SVD	4522	NCT-NT5_D_then_T200	F	NCT
Drug	D_then_T200_NCT	NCT	Cell_line.NT5_D_then_T200	Plate.99	ARHGAP28	-2	0.0558310155483901	pearson	1	Ttest_pvalue	Coefficient_of_eigenassay	SVD_pCMs_only3CT	NoPrepr	SVD	8947	NCT-NT5_D_then_T200	F	NCT
Drug	D_then_T200_NCT	NCT	Cell_line.NT5_D_then_T200	Plate.99	ARHGAP29	-2	0.047564063328742	pearson	1	Ttest_pvalue	Coefficient_of_eigenassay	SVD_pCMs_only3CT	NoPrepr	SVD	9514	NCT-NT5_D_then_T200	F	NCT
Drug	D_then_T200_NCT	NCT	Cell_line.NT5_D_then_T200	Plate.99	ARHGAP30	-2	0	pearson	1	Ttest_pvalue	Coefficient_of_eigenassay	SVD_pCMs_only3CT	NoPrepr	SVD	14180	NCT-NT5_D_then_T200	F	NCT
Drug	D_then_T200_NCT	NCT	Cell_line.NT5_D_then_T200	Plate.99	ARHGAP31	-2	0.15930993923591	pearson	1	Ttest_pvalue	Coefficient_of_eigenassay	SVD_pCMs_only3CT	NoPrepr	SVD	4038	NCT-NT5_D_then_T200	F	NCT
Drug	D_then_T200_NCT	NCT	Cell_line.NT5_D_then_T200	Plate.99	ARHGAP32	-2	-0.0483174888362153	pearson	1	Ttest_pvalue	Coefficient_of_eigenassay	SVD_pCMs_only3CT	NoPrepr	SVD	9445	NCT-NT5_D_then_T200	F	NCT
Drug	D_then_T200_NCT	NCT	Cell_line.NT5_D_then_T200	Plate.99	ARHGAP33	-2	-0.0325397260200043	pearson	1	Ttest_pvalue	Coefficient_of_eigenassay	SVD_pCMs_only3CT	NoPrepr	SVD	10513	NCT-NT5_D_then_T200	F	NCT
Drug	D_then_T200_NCT	NCT	Cell_line.NT5_D_then_T200	Plate.99	ARHGAP35	-2	0.0556653171194856	pearson	1	Ttest_pvalue	Coefficient_of_eigenassay	SVD_pCMs_only3CT	NoPrepr	SVD	8965	NCT-NT5_D_then_T200	F	NCT
Drug	D_then_T200_NCT	NCT	Cell_line.NT5_D_then_T200	Plate.99	ARHGAP39	-2	0.109704343519741	pearson	1	Ttest_pvalue	Coefficient_of_eigenassay	SVD_pCMs_only3CT	NoPrepr	SVD	5966	NCT-NT5_D_then_T200	F	NCT
Drug	D_then_T200_NCT	NCT	Cell_line.NT5_D_then_T200	Plate.99	ARHGAP4	-2	0.0419199554272452	pearson	1	Ttest_pvalue	Coefficient_of_eigenassay	SVD_pCMs_only3CT	NoPrepr	SVD	9878	NCT-NT5_D_then_T200	F	NCT
Drug	D_then_T200_NCT	NCT	Cell_line.NT5_D_then_T200	Plate.99	ARHGAP42	-2	0.3676661581333	pearson	1	Ttest_pvalue	Coefficient_of_eigenassay	SVD_pCMs_only3CT	NoPrepr	SVD	972	NCT-NT5_D_then_T200	F	NCT
Drug	D_then_T200_NCT	NCT	Cell_line.NT5_D_then_T200	Plate.99	ARHGAP44	-2	-0.0837863721444407	pearson	1	Ttest_pvalue	Coefficient_of_eigenassay	SVD_pCMs_only3CT	NoPrepr	SVD	7272	NCT-NT5_D_then_T200	F	NCT
Drug	D_then_T200_NCT	NCT	Cell_line.NT5_D_then_T200	Plate.99	ARHGAP45	-2	-0.540124217143351	pearson	1	Ttest_pvalue	Coefficient_of_eigenassay	SVD_pCMs_only3CT	NoPrepr	SVD	336	NCT-NT5_D_then_T200	F	NCT
Drug	D_then_T200_NCT	NCT	Cell_line.NT5_D_then_T200	Plate.99	ARHGAP5	-2	0.557588174316529	pearson	1	Ttest_pvalue	Coefficient_of_eigenassay	SVD_pCMs_only3CT	NoPrepr	SVD	302	NCT-NT5_D_then_T200	F	NCT
Drug	D_then_T200_NCT	NCT	Cell_line.NT5_D_then_T200	Plate.99	ARHGAP6	-2	0.0467205508294789	pearson	1	Ttest_pvalue	Coefficient_of_eigenassay	SVD_pCMs_only3CT	NoPrepr	SVD	9565	NCT-NT5_D_then_T200	F	NCT
Drug	D_then_T200_NCT	NCT	Cell_line.NT5_D_then_T200	Plate.99	ARHGAP9	-2	0.878139270357594	pearson	1	Ttest_pvalue	Coefficient_of_eigenassay	SVD_pCMs_only3CT	NoPrepr	SVD	77	NCT-NT5_D_then_T200	F	NCT
Drug	D_then_T200_NCT	NCT	Cell_line.NT5_D_then_T200	Plate.99	ARHGDIA	-2	-0.0386695573816576	pearson	1	Ttest_pvalue	Coefficient_of_eigenassay	SVD_pCMs_only3CT	NoPrepr	SVD	10099	NCT-NT5_D_then_T200	F	NCT
Drug	D_then_T200_NCT	NCT	Cell_line.NT5_D_then_T200	Plate.99	ARHGDIB	-2	0.0184591299604572	pearson	1	Ttest_pvalue	Coefficient_of_eigenassay	SVD_pCMs_only3CT	NoPrepr	SVD	11553	NCT-NT5_D_then_T200	F	NCT
Drug	D_then_T200_NCT	NCT	Cell_line.NT5_D_then_T200	Plate.99	ARHGDIG	-2	0.00938946745543033	pearson	1	Ttest_pvalue	Coefficient_of_eigenassay	SVD_pCMs_only3CT	NoPrepr	SVD	12272	NCT-NT5_D_then_T200	F	NCT
Drug	D_then_T200_NCT	NCT	Cell_line.NT5_D_then_T200	Plate.99	ARHGEF1	-2	-0.261552563223072	pearson	1	Ttest_pvalue	Coefficient_of_eigenassay	SVD_pCMs_only3CT	NoPrepr	SVD	1943	NCT-NT5_D_then_T200	F	NCT
Drug	D_then_T200_NCT	NCT	Cell_line.NT5_D_then_T200	Plate.99	ARHGEF10L	-2	-0.162799999095656	pearson	1	Ttest_pvalue	Coefficient_of_eigenassay	SVD_pCMs_only3CT	NoPrepr	SVD	3919	NCT-NT5_D_then_T200	F	NCT
Drug	D_then_T200_NCT	NCT	Cell_line.NT5_D_then_T200	Plate.99	ARHGEF11	-2	0.0204383401086127	pearson	1	Ttest_pvalue	Coefficient_of_eigenassay	SVD_pCMs_only3CT	NoPrepr	SVD	11413	NCT-NT5_D_then_T200	F	NCT
Drug	D_then_T200_NCT	NCT	Cell_line.NT5_D_then_T200	Plate.99	ARHGEF12	-2	0.291279877487671	pearson	1	Ttest_pvalue	Coefficient_of_eigenassay	SVD_pCMs_only3CT	NoPrepr	SVD	1616	NCT-NT5_D_then_T200	F	NCT
Drug	D_then_T200_NCT	NCT	Cell_line.NT5_D_then_T200	Plate.99	ARHGEF15	-2	-0.150942718066995	pearson	1	Ttest_pvalue	Coefficient_of_eigenassay	SVD_pCMs_only3CT	NoPrepr	SVD	4308	NCT-NT5_D_then_T200	F	NCT
Drug	D_then_T200_NCT	NCT	Cell_line.NT5_D_then_T200	Plate.99	ARHGEF16	-2	-0.265727330588651	pearson	1	Ttest_pvalue	Coefficient_of_eigenassay	SVD_pCMs_only3CT	NoPrepr	SVD	1896	NCT-NT5_D_then_T200	F	NCT
Drug	D_then_T200_NCT	NCT	Cell_line.NT5_D_then_T200	Plate.99	ARHGEF17	-2	-0.0215135347706044	pearson	1	Ttest_pvalue	Coefficient_of_eigenassay	SVD_pCMs_only3CT	NoPrepr	SVD	11320	NCT-NT5_D_then_T200	F	NCT
Drug	D_then_T200_NCT	NCT	Cell_line.NT5_D_then_T200	Plate.99	ARHGEF18	-2	-0.0273290118224457	pearson	1	Ttest_pvalue	Coefficient_of_eigenassay	SVD_pCMs_only3CT	NoPrepr	SVD	10885	NCT-NT5_D_then_T200	F	NCT
Drug	D_then_T200_NCT	NCT	Cell_line.NT5_D_then_T200	Plate.99	ARHGEF19	-2	-0.20868574957714	pearson	1	Ttest_pvalue	Coefficient_of_eigenassay	SVD_pCMs_only3CT	NoPrepr	SVD	2802	NCT-NT5_D_then_T200	F	NCT
Drug	D_then_T200_NCT	NCT	Cell_line.NT5_D_then_T200	Plate.99	ARHGEF2	-2	0.130356837041519	pearson	1	Ttest_pvalue	Coefficient_of_eigenassay	SVD_pCMs_only3CT	NoPrepr	SVD	5090	NCT-NT5_D_then_T200	F	NCT
Drug	D_then_T200_NCT	NCT	Cell_line.NT5_D_then_T200	Plate.99	ARHGEF25	-2	-0.237477365290971	pearson	1	Ttest_pvalue	Coefficient_of_eigenassay	SVD_pCMs_only3CT	NoPrepr	SVD	2298	NCT-NT5_D_then_T200	F	NCT
Drug	D_then_T200_NCT	NCT	Cell_line.NT5_D_then_T200	Plate.99	ARHGEF28	-2	-0.123450986838934	pearson	1	Ttest_pvalue	Coefficient_of_eigenassay	SVD_pCMs_only3CT	NoPrepr	SVD	5361	NCT-NT5_D_then_T200	F	NCT
Drug	D_then_T200_NCT	NCT	Cell_line.NT5_D_then_T200	Plate.99	ARHGEF3	-2	0.269837060121927	pearson	1	Ttest_pvalue	Coefficient_of_eigenassay	SVD_pCMs_only3CT	NoPrepr	SVD	1842	NCT-NT5_D_then_T200	F	NCT
Drug	D_then_T200_NCT	NCT	Cell_line.NT5_D_then_T200	Plate.99	ARHGEF33	-2	0	pearson	1	Ttest_pvalue	Coefficient_of_eigenassay	SVD_pCMs_only3CT	NoPrepr	SVD	14180	NCT-NT5_D_then_T200	F	NCT
Drug	D_then_T200_NCT	NCT	Cell_line.NT5_D_then_T200	Plate.99	ARHGEF37	-2	0.170638164421548	pearson	1	Ttest_pvalue	Coefficient_of_eigenassay	SVD_pCMs_only3CT	NoPrepr	SVD	3683	NCT-NT5_D_then_T200	F	NCT
Drug	D_then_T200_NCT	NCT	Cell_line.NT5_D_then_T200	Plate.99	ARHGEF39	-2	-0.0079198121526878	pearson	1	Ttest_pvalue	Coefficient_of_eigenassay	SVD_pCMs_only3CT	NoPrepr	SVD	12404	NCT-NT5_D_then_T200	F	NCT
Drug	D_then_T200_NCT	NCT	Cell_line.NT5_D_then_T200	Plate.99	ARHGEF4	-2	0.0487340430800954	pearson	1	Ttest_pvalue	Coefficient_of_eigenassay	SVD_pCMs_only3CT	NoPrepr	SVD	9416	NCT-NT5_D_then_T200	F	NCT
Drug	D_then_T200_NCT	NCT	Cell_line.NT5_D_then_T200	Plate.99	ARHGEF40	-2	-0.00889758090078895	pearson	1	Ttest_pvalue	Coefficient_of_eigenassay	SVD_pCMs_only3CT	NoPrepr	SVD	12322	NCT-NT5_D_then_T200	F	NCT
Drug	D_then_T200_NCT	NCT	Cell_line.NT5_D_then_T200	Plate.99	ARHGEF5	-2	0.0773658046379746	pearson	1	Ttest_pvalue	Coefficient_of_eigenassay	SVD_pCMs_only3CT	NoPrepr	SVD	7621	NCT-NT5_D_then_T200	F	NCT
Drug	D_then_T200_NCT	NCT	Cell_line.NT5_D_then_T200	Plate.99	ARHGEF6	-2	0	pearson	1	Ttest_pvalue	Coefficient_of_eigenassay	SVD_pCMs_only3CT	NoPrepr	SVD	14180	NCT-NT5_D_then_T200	F	NCT
Drug	D_then_T200_NCT	NCT	Cell_line.NT5_D_then_T200	Plate.99	ARHGEF7	-2	-0.0358084527325511	pearson	1	Ttest_pvalue	Coefficient_of_eigenassay	SVD_pCMs_only3CT	NoPrepr	SVD	10284	NCT-NT5_D_then_T200	F	NCT
Drug	D_then_T200_NCT	NCT	Cell_line.NT5_D_then_T200	Plate.99	ARHGEF9	-2	-0.0612477395085103	pearson	1	Ttest_pvalue	Coefficient_of_eigenassay	SVD_pCMs_only3CT	NoPrepr	SVD	8620	NCT-NT5_D_then_T200	F	NCT
Drug	D_then_T200_NCT	NCT	Cell_line.NT5_D_then_T200	Plate.99	ARID1A	-2	0.00160351525234054	pearson	1	Ttest_pvalue	Coefficient_of_eigenassay	SVD_pCMs_only3CT	NoPrepr	SVD	12929	NCT-NT5_D_then_T200	F	NCT
Drug	D_then_T200_NCT	NCT	Cell_line.NT5_D_then_T200	Plate.99	ARID1B	-2	0.0591301119221813	pearson	1	Ttest_pvalue	Coefficient_of_eigenassay	SVD_pCMs_only3CT	NoPrepr	SVD	8745	NCT-NT5_D_then_T200	F	NCT
Drug	D_then_T200_NCT	NCT	Cell_line.NT5_D_then_T200	Plate.99	ARID2	-2	0.388338977276696	pearson	1	Ttest_pvalue	Coefficient_of_eigenassay	SVD_pCMs_only3CT	NoPrepr	SVD	849	NCT-NT5_D_then_T200	F	NCT
Drug	D_then_T200_NCT	NCT	Cell_line.NT5_D_then_T200	Plate.99	ARID3A	-2	-0.0494207031208308	pearson	1	Ttest_pvalue	Coefficient_of_eigenassay	SVD_pCMs_only3CT	NoPrepr	SVD	9361	NCT-NT5_D_then_T200	F	NCT
Drug	D_then_T200_NCT	NCT	Cell_line.NT5_D_then_T200	Plate.99	ARID3B	-2	-0.154025727493543	pearson	1	Ttest_pvalue	Coefficient_of_eigenassay	SVD_pCMs_only3CT	NoPrepr	SVD	4209	NCT-NT5_D_then_T200	F	NCT
Drug	D_then_T200_NCT	NCT	Cell_line.NT5_D_then_T200	Plate.99	ARID4A	-2	0.391669587072402	pearson	1	Ttest_pvalue	Coefficient_of_eigenassay	SVD_pCMs_only3CT	NoPrepr	SVD	828	NCT-NT5_D_then_T200	F	NCT
Drug	D_then_T200_NCT	NCT	Cell_line.NT5_D_then_T200	Plate.99	ARID4B	-2	0.196480087084613	pearson	1	Ttest_pvalue	Coefficient_of_eigenassay	SVD_pCMs_only3CT	NoPrepr	SVD	3036	NCT-NT5_D_then_T200	F	NCT
Drug	D_then_T200_NCT	NCT	Cell_line.NT5_D_then_T200	Plate.99	ARID5A	-2	-0.0200985257506514	pearson	1	Ttest_pvalue	Coefficient_of_eigenassay	SVD_pCMs_only3CT	NoPrepr	SVD	11437	NCT-NT5_D_then_T200	F	NCT
Drug	D_then_T200_NCT	NCT	Cell_line.NT5_D_then_T200	Plate.99	ARID5B	-2	-0.341277505395244	pearson	1	Ttest_pvalue	Coefficient_of_eigenassay	SVD_pCMs_only3CT	NoPrepr	SVD	1170	NCT-NT5_D_then_T200	F	NCT
Drug	D_then_T200_NCT	NCT	Cell_line.NT5_D_then_T200	Plate.99	ARIH1	-2	0.214045199486665	pearson	1	Ttest_pvalue	Coefficient_of_eigenassay	SVD_pCMs_only3CT	NoPrepr	SVD	2706	NCT-NT5_D_then_T200	F	NCT
Drug	D_then_T200_NCT	NCT	Cell_line.NT5_D_then_T200	Plate.99	ARIH2	-2	-0.0686924929528211	pearson	1	Ttest_pvalue	Coefficient_of_eigenassay	SVD_pCMs_only3CT	NoPrepr	SVD	8140	NCT-NT5_D_then_T200	F	NCT
Drug	D_then_T200_NCT	NCT	Cell_line.NT5_D_then_T200	Plate.99	ARIH2OS	-2	-0.0716112689808709	pearson	1	Ttest_pvalue	Coefficient_of_eigenassay	SVD_pCMs_only3CT	NoPrepr	SVD	7961	NCT-NT5_D_then_T200	F	NCT
Drug	D_then_T200_NCT	NCT	Cell_line.NT5_D_then_T200	Plate.99	ARL1	-2	0.0319308620922551	pearson	1	Ttest_pvalue	Coefficient_of_eigenassay	SVD_pCMs_only3CT	NoPrepr	SVD	10544	NCT-NT5_D_then_T200	F	NCT
Drug	D_then_T200_NCT	NCT	Cell_line.NT5_D_then_T200	Plate.99	ARL10	-2	0.162593335399499	pearson	1	Ttest_pvalue	Coefficient_of_eigenassay	SVD_pCMs_only3CT	NoPrepr	SVD	3932	NCT-NT5_D_then_T200	F	NCT
Drug	D_then_T200_NCT	NCT	Cell_line.NT5_D_then_T200	Plate.99	ARL13B	-2	-0.174503178520744	pearson	1	Ttest_pvalue	Coefficient_of_eigenassay	SVD_pCMs_only3CT	NoPrepr	SVD	3562	NCT-NT5_D_then_T200	F	NCT
Drug	D_then_T200_NCT	NCT	Cell_line.NT5_D_then_T200	Plate.99	ARL14EP	-2	0.328020933150383	pearson	1	Ttest_pvalue	Coefficient_of_eigenassay	SVD_pCMs_only3CT	NoPrepr	SVD	1266	NCT-NT5_D_then_T200	F	NCT
Drug	D_then_T200_NCT	NCT	Cell_line.NT5_D_then_T200	Plate.99	ARL15	-2	0.0957335604786026	pearson	1	Ttest_pvalue	Coefficient_of_eigenassay	SVD_pCMs_only3CT	NoPrepr	SVD	6627	NCT-NT5_D_then_T200	F	NCT
Drug	D_then_T200_NCT	NCT	Cell_line.NT5_D_then_T200	Plate.99	ARL16	-2	0.218964017759465	pearson	1	Ttest_pvalue	Coefficient_of_eigenassay	SVD_pCMs_only3CT	NoPrepr	SVD	2596	NCT-NT5_D_then_T200	F	NCT
Drug	D_then_T200_NCT	NCT	Cell_line.NT5_D_then_T200	Plate.99	ARL17A	-2	0	pearson	1	Ttest_pvalue	Coefficient_of_eigenassay	SVD_pCMs_only3CT	NoPrepr	SVD	14180	NCT-NT5_D_then_T200	F	NCT
Drug	D_then_T200_NCT	NCT	Cell_line.NT5_D_then_T200	Plate.99	ARL2	-2	-0.0102655295872534	pearson	1	Ttest_pvalue	Coefficient_of_eigenassay	SVD_pCMs_only3CT	NoPrepr	SVD	12222	NCT-NT5_D_then_T200	F	NCT
Drug	D_then_T200_NCT	NCT	Cell_line.NT5_D_then_T200	Plate.99	ARL2BP	-2	-0.178437700304918	pearson	1	Ttest_pvalue	Coefficient_of_eigenassay	SVD_pCMs_only3CT	NoPrepr	SVD	3463	NCT-NT5_D_then_T200	F	NCT
Drug	D_then_T200_NCT	NCT	Cell_line.NT5_D_then_T200	Plate.99	ARL3	-2	0.0990945182231946	pearson	1	Ttest_pvalue	Coefficient_of_eigenassay	SVD_pCMs_only3CT	NoPrepr	SVD	6457	NCT-NT5_D_then_T200	F	NCT
Drug	D_then_T200_NCT	NCT	Cell_line.NT5_D_then_T200	Plate.99	ARL4A	-2	0.0417707089407995	pearson	1	Ttest_pvalue	Coefficient_of_eigenassay	SVD_pCMs_only3CT	NoPrepr	SVD	9888	NCT-NT5_D_then_T200	F	NCT
Drug	D_then_T200_NCT	NCT	Cell_line.NT5_D_then_T200	Plate.99	ARL4C	-2	-0.0240593859928591	pearson	1	Ttest_pvalue	Coefficient_of_eigenassay	SVD_pCMs_only3CT	NoPrepr	SVD	11136	NCT-NT5_D_then_T200	F	NCT
Drug	D_then_T200_NCT	NCT	Cell_line.NT5_D_then_T200	Plate.99	ARL4D	-2	-0.216694458157335	pearson	1	Ttest_pvalue	Coefficient_of_eigenassay	SVD_pCMs_only3CT	NoPrepr	SVD	2651	NCT-NT5_D_then_T200	F	NCT
Drug	D_then_T200_NCT	NCT	Cell_line.NT5_D_then_T200	Plate.99	ARL5A	-2	0.167440569493929	pearson	1	Ttest_pvalue	Coefficient_of_eigenassay	SVD_pCMs_only3CT	NoPrepr	SVD	3777	NCT-NT5_D_then_T200	F	NCT
Drug	D_then_T200_NCT	NCT	Cell_line.NT5_D_then_T200	Plate.99	ARL5B	-2	0.513226388920994	pearson	1	Ttest_pvalue	Coefficient_of_eigenassay	SVD_pCMs_only3CT	NoPrepr	SVD	377	NCT-NT5_D_then_T200	F	NCT
Drug	D_then_T200_NCT	NCT	Cell_line.NT5_D_then_T200	Plate.99	ARL6	-2	0.040628643752508	pearson	1	Ttest_pvalue	Coefficient_of_eigenassay	SVD_pCMs_only3CT	NoPrepr	SVD	9955	NCT-NT5_D_then_T200	F	NCT
Drug	D_then_T200_NCT	NCT	Cell_line.NT5_D_then_T200	Plate.99	ARL6IP1	-2	-0.377079780645447	pearson	1	Ttest_pvalue	Coefficient_of_eigenassay	SVD_pCMs_only3CT	NoPrepr	SVD	916	NCT-NT5_D_then_T200	F	NCT
Drug	D_then_T200_NCT	NCT	Cell_line.NT5_D_then_T200	Plate.99	ARL6IP4	-2	0.0786984459013627	pearson	1	Ttest_pvalue	Coefficient_of_eigenassay	SVD_pCMs_only3CT	NoPrepr	SVD	7544	NCT-NT5_D_then_T200	F	NCT
Drug	D_then_T200_NCT	NCT	Cell_line.NT5_D_then_T200	Plate.99	ARL6IP5	-2	0.192231839584401	pearson	1	Ttest_pvalue	Coefficient_of_eigenassay	SVD_pCMs_only3CT	NoPrepr	SVD	3131	NCT-NT5_D_then_T200	F	NCT
Drug	D_then_T200_NCT	NCT	Cell_line.NT5_D_then_T200	Plate.99	ARL6IP6	-2	-0.299118008873411	pearson	1	Ttest_pvalue	Coefficient_of_eigenassay	SVD_pCMs_only3CT	NoPrepr	SVD	1510	NCT-NT5_D_then_T200	F	NCT
Drug	D_then_T200_NCT	NCT	Cell_line.NT5_D_then_T200	Plate.99	ARL8A	-2	-0.345411712899149	pearson	1	Ttest_pvalue	Coefficient_of_eigenassay	SVD_pCMs_only3CT	NoPrepr	SVD	1135	NCT-NT5_D_then_T200	F	NCT
Drug	D_then_T200_NCT	NCT	Cell_line.NT5_D_then_T200	Plate.99	ARL8B	-2	0.164014462427503	pearson	1	Ttest_pvalue	Coefficient_of_eigenassay	SVD_pCMs_only3CT	NoPrepr	SVD	3878	NCT-NT5_D_then_T200	F	NCT
Drug	D_then_T200_NCT	NCT	Cell_line.NT5_D_then_T200	Plate.99	ARL9	-2	0	pearson	1	Ttest_pvalue	Coefficient_of_eigenassay	SVD_pCMs_only3CT	NoPrepr	SVD	14180	NCT-NT5_D_then_T200	F	NCT
Drug	D_then_T200_NCT	NCT	Cell_line.NT5_D_then_T200	Plate.99	ARMC1	-2	-0.0723465706804607	pearson	1	Ttest_pvalue	Coefficient_of_eigenassay	SVD_pCMs_only3CT	NoPrepr	SVD	7910	NCT-NT5_D_then_T200	F	NCT
Drug	D_then_T200_NCT	NCT	Cell_line.NT5_D_then_T200	Plate.99	ARMC10	-2	-0.103929865004579	pearson	1	Ttest_pvalue	Coefficient_of_eigenassay	SVD_pCMs_only3CT	NoPrepr	SVD	6212	NCT-NT5_D_then_T200	F	NCT
Drug	D_then_T200_NCT	NCT	Cell_line.NT5_D_then_T200	Plate.99	ARMC12	-2	0	pearson	1	Ttest_pvalue	Coefficient_of_eigenassay	SVD_pCMs_only3CT	NoPrepr	SVD	14180	NCT-NT5_D_then_T200	F	NCT
Drug	D_then_T200_NCT	NCT	Cell_line.NT5_D_then_T200	Plate.99	ARMC2	-2	0.246937765629647	pearson	1	Ttest_pvalue	Coefficient_of_eigenassay	SVD_pCMs_only3CT	NoPrepr	SVD	2171	NCT-NT5_D_then_T200	F	NCT
Drug	D_then_T200_NCT	NCT	Cell_line.NT5_D_then_T200	Plate.99	ARMC3	-2	0	pearson	1	Ttest_pvalue	Coefficient_of_eigenassay	SVD_pCMs_only3CT	NoPrepr	SVD	14180	NCT-NT5_D_then_T200	F	NCT
Drug	D_then_T200_NCT	NCT	Cell_line.NT5_D_then_T200	Plate.99	ARMC4	-2	0	pearson	1	Ttest_pvalue	Coefficient_of_eigenassay	SVD_pCMs_only3CT	NoPrepr	SVD	14180	NCT-NT5_D_then_T200	F	NCT
Drug	D_then_T200_NCT	NCT	Cell_line.NT5_D_then_T200	Plate.99	ARMC5	-2	0.187072847218543	pearson	1	Ttest_pvalue	Coefficient_of_eigenassay	SVD_pCMs_only3CT	NoPrepr	SVD	3248	NCT-NT5_D_then_T200	F	NCT
Drug	D_then_T200_NCT	NCT	Cell_line.NT5_D_then_T200	Plate.99	ARMC6	-2	-0.0734072462055551	pearson	1	Ttest_pvalue	Coefficient_of_eigenassay	SVD_pCMs_only3CT	NoPrepr	SVD	7853	NCT-NT5_D_then_T200	F	NCT
Drug	D_then_T200_NCT	NCT	Cell_line.NT5_D_then_T200	Plate.99	ARMC7	-2	-0.0964390930259985	pearson	1	Ttest_pvalue	Coefficient_of_eigenassay	SVD_pCMs_only3CT	NoPrepr	SVD	6603	NCT-NT5_D_then_T200	F	NCT
Drug	D_then_T200_NCT	NCT	Cell_line.NT5_D_then_T200	Plate.99	ARMC8	-2	-0.0564425699628234	pearson	1	Ttest_pvalue	Coefficient_of_eigenassay	SVD_pCMs_only3CT	NoPrepr	SVD	8912	NCT-NT5_D_then_T200	F	NCT
Drug	D_then_T200_NCT	NCT	Cell_line.NT5_D_then_T200	Plate.99	ARMC9	-2	0.057356912282235	pearson	1	Ttest_pvalue	Coefficient_of_eigenassay	SVD_pCMs_only3CT	NoPrepr	SVD	8852	NCT-NT5_D_then_T200	F	NCT
Drug	D_then_T200_NCT	NCT	Cell_line.NT5_D_then_T200	Plate.99	ARMCX1	-2	0.117398216451916	pearson	1	Ttest_pvalue	Coefficient_of_eigenassay	SVD_pCMs_only3CT	NoPrepr	SVD	5609	NCT-NT5_D_then_T200	F	NCT
Drug	D_then_T200_NCT	NCT	Cell_line.NT5_D_then_T200	Plate.99	ARMCX2	-2	-0.121285473794191	pearson	1	Ttest_pvalue	Coefficient_of_eigenassay	SVD_pCMs_only3CT	NoPrepr	SVD	5451	NCT-NT5_D_then_T200	F	NCT
Drug	D_then_T200_NCT	NCT	Cell_line.NT5_D_then_T200	Plate.99	ARMCX3	-2	0.21717213356344	pearson	1	Ttest_pvalue	Coefficient_of_eigenassay	SVD_pCMs_only3CT	NoPrepr	SVD	2637	NCT-NT5_D_then_T200	F	NCT
Drug	D_then_T200_NCT	NCT	Cell_line.NT5_D_then_T200	Plate.99	ARMCX4	-2	0.370193512126539	pearson	1	Ttest_pvalue	Coefficient_of_eigenassay	SVD_pCMs_only3CT	NoPrepr	SVD	956	NCT-NT5_D_then_T200	F	NCT
Drug	D_then_T200_NCT	NCT	Cell_line.NT5_D_then_T200	Plate.99	ARMCX5	-2	0.110356025825015	pearson	1	Ttest_pvalue	Coefficient_of_eigenassay	SVD_pCMs_only3CT	NoPrepr	SVD	5943	NCT-NT5_D_then_T200	F	NCT
Drug	D_then_T200_NCT	NCT	Cell_line.NT5_D_then_T200	Plate.99	ARMCX5-GPRASP2	-2	0	pearson	1	Ttest_pvalue	Coefficient_of_eigenassay	SVD_pCMs_only3CT	NoPrepr	SVD	14180	NCT-NT5_D_then_T200	F	NCT
Drug	D_then_T200_NCT	NCT	Cell_line.NT5_D_then_T200	Plate.99	ARMCX6	-2	-0.141771006524839	pearson	1	Ttest_pvalue	Coefficient_of_eigenassay	SVD_pCMs_only3CT	NoPrepr	SVD	4622	NCT-NT5_D_then_T200	F	NCT
Drug	D_then_T200_NCT	NCT	Cell_line.NT5_D_then_T200	Plate.99	ARMH1	-2	0.153594956971612	pearson	1	Ttest_pvalue	Coefficient_of_eigenassay	SVD_pCMs_only3CT	NoPrepr	SVD	4223	NCT-NT5_D_then_T200	F	NCT
Drug	D_then_T200_NCT	NCT	Cell_line.NT5_D_then_T200	Plate.99	ARMH3	-2	0.0546598481823587	pearson	1	Ttest_pvalue	Coefficient_of_eigenassay	SVD_pCMs_only3CT	NoPrepr	SVD	9033	NCT-NT5_D_then_T200	F	NCT
Drug	D_then_T200_NCT	NCT	Cell_line.NT5_D_then_T200	Plate.99	ARMH4	-2	0.159219641878593	pearson	1	Ttest_pvalue	Coefficient_of_eigenassay	SVD_pCMs_only3CT	NoPrepr	SVD	4045	NCT-NT5_D_then_T200	F	NCT
Drug	D_then_T200_NCT	NCT	Cell_line.NT5_D_then_T200	Plate.99	ARMT1	-2	-0.0280517239424358	pearson	1	Ttest_pvalue	Coefficient_of_eigenassay	SVD_pCMs_only3CT	NoPrepr	SVD	10830	NCT-NT5_D_then_T200	F	NCT
Drug	D_then_T200_NCT	NCT	Cell_line.NT5_D_then_T200	Plate.99	ARNT	-2	0.218179117807015	pearson	1	Ttest_pvalue	Coefficient_of_eigenassay	SVD_pCMs_only3CT	NoPrepr	SVD	2615	NCT-NT5_D_then_T200	F	NCT
Drug	D_then_T200_NCT	NCT	Cell_line.NT5_D_then_T200	Plate.99	ARNT2	-2	0.0532633273244438	pearson	1	Ttest_pvalue	Coefficient_of_eigenassay	SVD_pCMs_only3CT	NoPrepr	SVD	9121	NCT-NT5_D_then_T200	F	NCT
Drug	D_then_T200_NCT	NCT	Cell_line.NT5_D_then_T200	Plate.99	ARNTL	-2	-0.0294365803997004	pearson	1	Ttest_pvalue	Coefficient_of_eigenassay	SVD_pCMs_only3CT	NoPrepr	SVD	10722	NCT-NT5_D_then_T200	F	NCT
Drug	D_then_T200_NCT	NCT	Cell_line.NT5_D_then_T200	Plate.99	ARNTL2	-2	-0.102536168908915	pearson	1	Ttest_pvalue	Coefficient_of_eigenassay	SVD_pCMs_only3CT	NoPrepr	SVD	6280	NCT-NT5_D_then_T200	F	NCT
Drug	D_then_T200_NCT	NCT	Cell_line.NT5_D_then_T200	Plate.99	ARPC1A	-2	-0.119191399995417	pearson	1	Ttest_pvalue	Coefficient_of_eigenassay	SVD_pCMs_only3CT	NoPrepr	SVD	5539	NCT-NT5_D_then_T200	F	NCT
Drug	D_then_T200_NCT	NCT	Cell_line.NT5_D_then_T200	Plate.99	ARPC1B	-2	-0.260387837287298	pearson	1	Ttest_pvalue	Coefficient_of_eigenassay	SVD_pCMs_only3CT	NoPrepr	SVD	1965	NCT-NT5_D_then_T200	F	NCT
Drug	D_then_T200_NCT	NCT	Cell_line.NT5_D_then_T200	Plate.99	ARPC2	-2	-0.0579783572142733	pearson	1	Ttest_pvalue	Coefficient_of_eigenassay	SVD_pCMs_only3CT	NoPrepr	SVD	8815	NCT-NT5_D_then_T200	F	NCT
Drug	D_then_T200_NCT	NCT	Cell_line.NT5_D_then_T200	Plate.99	ARPC3	-2	-0.065335643034541	pearson	1	Ttest_pvalue	Coefficient_of_eigenassay	SVD_pCMs_only3CT	NoPrepr	SVD	8363	NCT-NT5_D_then_T200	F	NCT
Drug	D_then_T200_NCT	NCT	Cell_line.NT5_D_then_T200	Plate.99	ARPC4	-2	0.0218929660710061	pearson	1	Ttest_pvalue	Coefficient_of_eigenassay	SVD_pCMs_only3CT	NoPrepr	SVD	11298	NCT-NT5_D_then_T200	F	NCT
Drug	D_then_T200_NCT	NCT	Cell_line.NT5_D_then_T200	Plate.99	ARPC5	-2	-0.0255601464377014	pearson	1	Ttest_pvalue	Coefficient_of_eigenassay	SVD_pCMs_only3CT	NoPrepr	SVD	11032	NCT-NT5_D_then_T200	F	NCT
Drug	D_then_T200_NCT	NCT	Cell_line.NT5_D_then_T200	Plate.99	ARPC5L	-2	-0.0466194056432596	pearson	1	Ttest_pvalue	Coefficient_of_eigenassay	SVD_pCMs_only3CT	NoPrepr	SVD	9573	NCT-NT5_D_then_T200	F	NCT
Drug	D_then_T200_NCT	NCT	Cell_line.NT5_D_then_T200	Plate.99	ARPIN	-2	0.179765728352515	pearson	1	Ttest_pvalue	Coefficient_of_eigenassay	SVD_pCMs_only3CT	NoPrepr	SVD	3418	NCT-NT5_D_then_T200	F	NCT
Drug	D_then_T200_NCT	NCT	Cell_line.NT5_D_then_T200	Plate.99	ARPP19	-2	-0.0380512277561035	pearson	1	Ttest_pvalue	Coefficient_of_eigenassay	SVD_pCMs_only3CT	NoPrepr	SVD	10146	NCT-NT5_D_then_T200	F	NCT
Drug	D_then_T200_NCT	NCT	Cell_line.NT5_D_then_T200	Plate.99	ARPP21	-2	0	pearson	1	Ttest_pvalue	Coefficient_of_eigenassay	SVD_pCMs_only3CT	NoPrepr	SVD	14180	NCT-NT5_D_then_T200	F	NCT
Drug	D_then_T200_NCT	NCT	Cell_line.NT5_D_then_T200	Plate.99	ARR3	-2	0	pearson	1	Ttest_pvalue	Coefficient_of_eigenassay	SVD_pCMs_only3CT	NoPrepr	SVD	14180	NCT-NT5_D_then_T200	F	NCT
Drug	D_then_T200_NCT	NCT	Cell_line.NT5_D_then_T200	Plate.99	ARRB1	-2	-0.128021112557472	pearson	1	Ttest_pvalue	Coefficient_of_eigenassay	SVD_pCMs_only3CT	NoPrepr	SVD	5185	NCT-NT5_D_then_T200	F	NCT
Drug	D_then_T200_NCT	NCT	Cell_line.NT5_D_then_T200	Plate.99	ARRB2	-2	0.0109903678322182	pearson	1	Ttest_pvalue	Coefficient_of_eigenassay	SVD_pCMs_only3CT	NoPrepr	SVD	12164	NCT-NT5_D_then_T200	F	NCT
Drug	D_then_T200_NCT	NCT	Cell_line.NT5_D_then_T200	Plate.99	ARRDC1	-2	-0.0891606765410385	pearson	1	Ttest_pvalue	Coefficient_of_eigenassay	SVD_pCMs_only3CT	NoPrepr	SVD	6988	NCT-NT5_D_then_T200	F	NCT
Drug	D_then_T200_NCT	NCT	Cell_line.NT5_D_then_T200	Plate.99	ARRDC2	-2	-0.292513737377043	pearson	1	Ttest_pvalue	Coefficient_of_eigenassay	SVD_pCMs_only3CT	NoPrepr	SVD	1603	NCT-NT5_D_then_T200	F	NCT
Drug	D_then_T200_NCT	NCT	Cell_line.NT5_D_then_T200	Plate.99	ARRDC3	-2	0.0596764323581251	pearson	1	Ttest_pvalue	Coefficient_of_eigenassay	SVD_pCMs_only3CT	NoPrepr	SVD	8725	NCT-NT5_D_then_T200	F	NCT
Drug	D_then_T200_NCT	NCT	Cell_line.NT5_D_then_T200	Plate.99	ARRDC4	-2	-0.038139839561618	pearson	1	Ttest_pvalue	Coefficient_of_eigenassay	SVD_pCMs_only3CT	NoPrepr	SVD	10139	NCT-NT5_D_then_T200	F	NCT
Drug	D_then_T200_NCT	NCT	Cell_line.NT5_D_then_T200	Plate.99	ARSA	-2	0.0191750306718772	pearson	1	Ttest_pvalue	Coefficient_of_eigenassay	SVD_pCMs_only3CT	NoPrepr	SVD	11500	NCT-NT5_D_then_T200	F	NCT
Drug	D_then_T200_NCT	NCT	Cell_line.NT5_D_then_T200	Plate.99	ARSB	-2	-0.0727743956827637	pearson	1	Ttest_pvalue	Coefficient_of_eigenassay	SVD_pCMs_only3CT	NoPrepr	SVD	7886	NCT-NT5_D_then_T200	F	NCT
Drug	D_then_T200_NCT	NCT	Cell_line.NT5_D_then_T200	Plate.99	ARSD	-2	-0.0831460618145585	pearson	1	Ttest_pvalue	Coefficient_of_eigenassay	SVD_pCMs_only3CT	NoPrepr	SVD	7311	NCT-NT5_D_then_T200	F	NCT
Drug	D_then_T200_NCT	NCT	Cell_line.NT5_D_then_T200	Plate.99	ARSE	-2	0	pearson	1	Ttest_pvalue	Coefficient_of_eigenassay	SVD_pCMs_only3CT	NoPrepr	SVD	14180	NCT-NT5_D_then_T200	F	NCT
Drug	D_then_T200_NCT	NCT	Cell_line.NT5_D_then_T200	Plate.99	ARSG	-2	0.0357230061430646	pearson	1	Ttest_pvalue	Coefficient_of_eigenassay	SVD_pCMs_only3CT	NoPrepr	SVD	10289	NCT-NT5_D_then_T200	F	NCT
Drug	D_then_T200_NCT	NCT	Cell_line.NT5_D_then_T200	Plate.99	ARSH	-2	0	pearson	1	Ttest_pvalue	Coefficient_of_eigenassay	SVD_pCMs_only3CT	NoPrepr	SVD	14180	NCT-NT5_D_then_T200	F	NCT
Drug	D_then_T200_NCT	NCT	Cell_line.NT5_D_then_T200	Plate.99	ARSI	-2	0.119913555742142	pearson	1	Ttest_pvalue	Coefficient_of_eigenassay	SVD_pCMs_only3CT	NoPrepr	SVD	5504	NCT-NT5_D_then_T200	F	NCT
Drug	D_then_T200_NCT	NCT	Cell_line.NT5_D_then_T200	Plate.99	ARSJ	-2	-0.178595531908989	pearson	1	Ttest_pvalue	Coefficient_of_eigenassay	SVD_pCMs_only3CT	NoPrepr	SVD	3451	NCT-NT5_D_then_T200	F	NCT
Drug	D_then_T200_NCT	NCT	Cell_line.NT5_D_then_T200	Plate.99	ARSK	-2	0.0131539335276165	pearson	1	Ttest_pvalue	Coefficient_of_eigenassay	SVD_pCMs_only3CT	NoPrepr	SVD	12002	NCT-NT5_D_then_T200	F	NCT
Drug	D_then_T200_NCT	NCT	Cell_line.NT5_D_then_T200	Plate.99	ART1	-2	0	pearson	1	Ttest_pvalue	Coefficient_of_eigenassay	SVD_pCMs_only3CT	NoPrepr	SVD	14180	NCT-NT5_D_then_T200	F	NCT
Drug	D_then_T200_NCT	NCT	Cell_line.NT5_D_then_T200	Plate.99	ART3	-2	-0.0204886630262245	pearson	1	Ttest_pvalue	Coefficient_of_eigenassay	SVD_pCMs_only3CT	NoPrepr	SVD	11406	NCT-NT5_D_then_T200	F	NCT
Drug	D_then_T200_NCT	NCT	Cell_line.NT5_D_then_T200	Plate.99	ART4	-2	0	pearson	1	Ttest_pvalue	Coefficient_of_eigenassay	SVD_pCMs_only3CT	NoPrepr	SVD	14180	NCT-NT5_D_then_T200	F	NCT
Drug	D_then_T200_NCT	NCT	Cell_line.NT5_D_then_T200	Plate.99	ART5	-2	-0.0901506958114329	pearson	1	Ttest_pvalue	Coefficient_of_eigenassay	SVD_pCMs_only3CT	NoPrepr	SVD	6942	NCT-NT5_D_then_T200	F	NCT
Drug	D_then_T200_NCT	NCT	Cell_line.NT5_D_then_T200	Plate.99	ARTN	-2	0	pearson	1	Ttest_pvalue	Coefficient_of_eigenassay	SVD_pCMs_only3CT	NoPrepr	SVD	14180	NCT-NT5_D_then_T200	F	NCT
Drug	D_then_T200_NCT	NCT	Cell_line.NT5_D_then_T200	Plate.99	ARV1	-2	-0.0667503777688269	pearson	1	Ttest_pvalue	Coefficient_of_eigenassay	SVD_pCMs_only3CT	NoPrepr	SVD	8255	NCT-NT5_D_then_T200	F	NCT
Drug	D_then_T200_NCT	NCT	Cell_line.NT5_D_then_T200	Plate.99	ARVCF	-2	-0.139252307364336	pearson	1	Ttest_pvalue	Coefficient_of_eigenassay	SVD_pCMs_only3CT	NoPrepr	SVD	4731	NCT-NT5_D_then_T200	F	NCT
Drug	D_then_T200_NCT	NCT	Cell_line.NT5_D_then_T200	Plate.99	ARX	-2	-0.0337430515455655	pearson	1	Ttest_pvalue	Coefficient_of_eigenassay	SVD_pCMs_only3CT	NoPrepr	SVD	10419	NCT-NT5_D_then_T200	F	NCT
Drug	D_then_T200_NCT	NCT	Cell_line.NT5_D_then_T200	Plate.99	ASAH1	-2	0.182050131803039	pearson	1	Ttest_pvalue	Coefficient_of_eigenassay	SVD_pCMs_only3CT	NoPrepr	SVD	3377	NCT-NT5_D_then_T200	F	NCT
Drug	D_then_T200_NCT	NCT	Cell_line.NT5_D_then_T200	Plate.99	ASAH2	-2	0	pearson	1	Ttest_pvalue	Coefficient_of_eigenassay	SVD_pCMs_only3CT	NoPrepr	SVD	14180	NCT-NT5_D_then_T200	F	NCT
Drug	D_then_T200_NCT	NCT	Cell_line.NT5_D_then_T200	Plate.99	ASAH2B	-2	-0.0219824437773698	pearson	1	Ttest_pvalue	Coefficient_of_eigenassay	SVD_pCMs_only3CT	NoPrepr	SVD	11285	NCT-NT5_D_then_T200	F	NCT
Drug	D_then_T200_NCT	NCT	Cell_line.NT5_D_then_T200	Plate.99	ASAP1	-2	0.0815119164438364	pearson	1	Ttest_pvalue	Coefficient_of_eigenassay	SVD_pCMs_only3CT	NoPrepr	SVD	7387	NCT-NT5_D_then_T200	F	NCT
Drug	D_then_T200_NCT	NCT	Cell_line.NT5_D_then_T200	Plate.99	ASAP2	-2	-0.0214861608425334	pearson	1	Ttest_pvalue	Coefficient_of_eigenassay	SVD_pCMs_only3CT	NoPrepr	SVD	11322	NCT-NT5_D_then_T200	F	NCT
Drug	D_then_T200_NCT	NCT	Cell_line.NT5_D_then_T200	Plate.99	ASAP3	-2	0.109502208426216	pearson	1	Ttest_pvalue	Coefficient_of_eigenassay	SVD_pCMs_only3CT	NoPrepr	SVD	5974	NCT-NT5_D_then_T200	F	NCT
Drug	D_then_T200_NCT	NCT	Cell_line.NT5_D_then_T200	Plate.99	ASB1	-2	0.161768406119377	pearson	1	Ttest_pvalue	Coefficient_of_eigenassay	SVD_pCMs_only3CT	NoPrepr	SVD	3955	NCT-NT5_D_then_T200	F	NCT
Drug	D_then_T200_NCT	NCT	Cell_line.NT5_D_then_T200	Plate.99	ASB10	-2	0	pearson	1	Ttest_pvalue	Coefficient_of_eigenassay	SVD_pCMs_only3CT	NoPrepr	SVD	14180	NCT-NT5_D_then_T200	F	NCT
Drug	D_then_T200_NCT	NCT	Cell_line.NT5_D_then_T200	Plate.99	ASB11	-2	0.291030923167772	pearson	1	Ttest_pvalue	Coefficient_of_eigenassay	SVD_pCMs_only3CT	NoPrepr	SVD	1617	NCT-NT5_D_then_T200	F	NCT
Drug	D_then_T200_NCT	NCT	Cell_line.NT5_D_then_T200	Plate.99	ASB13	-2	-0.0505709207479821	pearson	1	Ttest_pvalue	Coefficient_of_eigenassay	SVD_pCMs_only3CT	NoPrepr	SVD	9287	NCT-NT5_D_then_T200	F	NCT
Drug	D_then_T200_NCT	NCT	Cell_line.NT5_D_then_T200	Plate.99	ASB14	-2	0	pearson	1	Ttest_pvalue	Coefficient_of_eigenassay	SVD_pCMs_only3CT	NoPrepr	SVD	14180	NCT-NT5_D_then_T200	F	NCT
Drug	D_then_T200_NCT	NCT	Cell_line.NT5_D_then_T200	Plate.99	ASB16	-2	0.268918901861457	pearson	1	Ttest_pvalue	Coefficient_of_eigenassay	SVD_pCMs_only3CT	NoPrepr	SVD	1856	NCT-NT5_D_then_T200	F	NCT
Drug	D_then_T200_NCT	NCT	Cell_line.NT5_D_then_T200	Plate.99	ASB2	-2	0	pearson	1	Ttest_pvalue	Coefficient_of_eigenassay	SVD_pCMs_only3CT	NoPrepr	SVD	14180	NCT-NT5_D_then_T200	F	NCT
Drug	D_then_T200_NCT	NCT	Cell_line.NT5_D_then_T200	Plate.99	ASB3	-2	0.0301688197012875	pearson	1	Ttest_pvalue	Coefficient_of_eigenassay	SVD_pCMs_only3CT	NoPrepr	SVD	10662	NCT-NT5_D_then_T200	F	NCT
Drug	D_then_T200_NCT	NCT	Cell_line.NT5_D_then_T200	Plate.99	ASB6	-2	-0.0563592381508577	pearson	1	Ttest_pvalue	Coefficient_of_eigenassay	SVD_pCMs_only3CT	NoPrepr	SVD	8917	NCT-NT5_D_then_T200	F	NCT
Drug	D_then_T200_NCT	NCT	Cell_line.NT5_D_then_T200	Plate.99	ASB7	-2	0.0576260518213735	pearson	1	Ttest_pvalue	Coefficient_of_eigenassay	SVD_pCMs_only3CT	NoPrepr	SVD	8835	NCT-NT5_D_then_T200	F	NCT
Drug	D_then_T200_NCT	NCT	Cell_line.NT5_D_then_T200	Plate.99	ASB8	-2	0.0430359649412957	pearson	1	Ttest_pvalue	Coefficient_of_eigenassay	SVD_pCMs_only3CT	NoPrepr	SVD	9787	NCT-NT5_D_then_T200	F	NCT
Drug	D_then_T200_NCT	NCT	Cell_line.NT5_D_then_T200	Plate.99	ASCC1	-2	0.121750825734472	pearson	1	Ttest_pvalue	Coefficient_of_eigenassay	SVD_pCMs_only3CT	NoPrepr	SVD	5434	NCT-NT5_D_then_T200	F	NCT
Drug	D_then_T200_NCT	NCT	Cell_line.NT5_D_then_T200	Plate.99	ASCC2	-2	-0.0640479363464952	pearson	1	Ttest_pvalue	Coefficient_of_eigenassay	SVD_pCMs_only3CT	NoPrepr	SVD	8445	NCT-NT5_D_then_T200	F	NCT
Drug	D_then_T200_NCT	NCT	Cell_line.NT5_D_then_T200	Plate.99	ASCC3	-2	0.292667586343123	pearson	1	Ttest_pvalue	Coefficient_of_eigenassay	SVD_pCMs_only3CT	NoPrepr	SVD	1600	NCT-NT5_D_then_T200	F	NCT
Drug	D_then_T200_NCT	NCT	Cell_line.NT5_D_then_T200	Plate.99	ASCL1	-2	-0.198063311331678	pearson	1	Ttest_pvalue	Coefficient_of_eigenassay	SVD_pCMs_only3CT	NoPrepr	SVD	2999	NCT-NT5_D_then_T200	F	NCT
Drug	D_then_T200_NCT	NCT	Cell_line.NT5_D_then_T200	Plate.99	ASF1A	-2	0.0178543842465439	pearson	1	Ttest_pvalue	Coefficient_of_eigenassay	SVD_pCMs_only3CT	NoPrepr	SVD	11608	NCT-NT5_D_then_T200	F	NCT
Drug	D_then_T200_NCT	NCT	Cell_line.NT5_D_then_T200	Plate.99	ASF1B	-2	-0.659668905310681	pearson	1	Ttest_pvalue	Coefficient_of_eigenassay	SVD_pCMs_only3CT	NoPrepr	SVD	193	NCT-NT5_D_then_T200	F	NCT
Drug	D_then_T200_NCT	NCT	Cell_line.NT5_D_then_T200	Plate.99	ASGR1	-2	-0.0586961554557299	pearson	1	Ttest_pvalue	Coefficient_of_eigenassay	SVD_pCMs_only3CT	NoPrepr	SVD	8768	NCT-NT5_D_then_T200	F	NCT
Drug	D_then_T200_NCT	NCT	Cell_line.NT5_D_then_T200	Plate.99	ASH1L	-2	0.419261792245053	pearson	1	Ttest_pvalue	Coefficient_of_eigenassay	SVD_pCMs_only3CT	NoPrepr	SVD	702	NCT-NT5_D_then_T200	F	NCT
Drug	D_then_T200_NCT	NCT	Cell_line.NT5_D_then_T200	Plate.99	ASH2L	-2	0.0257526649694814	pearson	1	Ttest_pvalue	Coefficient_of_eigenassay	SVD_pCMs_only3CT	NoPrepr	SVD	11020	NCT-NT5_D_then_T200	F	NCT
Drug	D_then_T200_NCT	NCT	Cell_line.NT5_D_then_T200	Plate.99	ASIC1	-2	0.102991863116147	pearson	1	Ttest_pvalue	Coefficient_of_eigenassay	SVD_pCMs_only3CT	NoPrepr	SVD	6259	NCT-NT5_D_then_T200	F	NCT
Drug	D_then_T200_NCT	NCT	Cell_line.NT5_D_then_T200	Plate.99	ASIC2	-2	0	pearson	1	Ttest_pvalue	Coefficient_of_eigenassay	SVD_pCMs_only3CT	NoPrepr	SVD	14180	NCT-NT5_D_then_T200	F	NCT
Drug	D_then_T200_NCT	NCT	Cell_line.NT5_D_then_T200	Plate.99	ASIC3	-2	-0.0582613955347718	pearson	1	Ttest_pvalue	Coefficient_of_eigenassay	SVD_pCMs_only3CT	NoPrepr	SVD	8800	NCT-NT5_D_then_T200	F	NCT
Drug	D_then_T200_NCT	NCT	Cell_line.NT5_D_then_T200	Plate.99	ASIC4	-2	0.181064038546069	pearson	1	Ttest_pvalue	Coefficient_of_eigenassay	SVD_pCMs_only3CT	NoPrepr	SVD	3395	NCT-NT5_D_then_T200	F	NCT
Drug	D_then_T200_NCT	NCT	Cell_line.NT5_D_then_T200	Plate.99	ASIP	-2	0	pearson	1	Ttest_pvalue	Coefficient_of_eigenassay	SVD_pCMs_only3CT	NoPrepr	SVD	14180	NCT-NT5_D_then_T200	F	NCT
Drug	D_then_T200_NCT	NCT	Cell_line.NT5_D_then_T200	Plate.99	ASL	-2	-0.00830244800113802	pearson	1	Ttest_pvalue	Coefficient_of_eigenassay	SVD_pCMs_only3CT	NoPrepr	SVD	12379	NCT-NT5_D_then_T200	F	NCT
Drug	D_then_T200_NCT	NCT	Cell_line.NT5_D_then_T200	Plate.99	ASNA1	-2	-0.043329013902987	pearson	1	Ttest_pvalue	Coefficient_of_eigenassay	SVD_pCMs_only3CT	NoPrepr	SVD	9770	NCT-NT5_D_then_T200	F	NCT
Drug	D_then_T200_NCT	NCT	Cell_line.NT5_D_then_T200	Plate.99	ASNS	-2	0.10193434463139	pearson	1	Ttest_pvalue	Coefficient_of_eigenassay	SVD_pCMs_only3CT	NoPrepr	SVD	6306	NCT-NT5_D_then_T200	F	NCT
Drug	D_then_T200_NCT	NCT	Cell_line.NT5_D_then_T200	Plate.99	ASNSD1	-2	-0.00178828195367317	pearson	1	Ttest_pvalue	Coefficient_of_eigenassay	SVD_pCMs_only3CT	NoPrepr	SVD	12910	NCT-NT5_D_then_T200	F	NCT
Drug	D_then_T200_NCT	NCT	Cell_line.NT5_D_then_T200	Plate.99	ASPDH	-2	0	pearson	1	Ttest_pvalue	Coefficient_of_eigenassay	SVD_pCMs_only3CT	NoPrepr	SVD	14180	NCT-NT5_D_then_T200	F	NCT
Drug	D_then_T200_NCT	NCT	Cell_line.NT5_D_then_T200	Plate.99	ASPG	-2	-0.103747029295515	pearson	1	Ttest_pvalue	Coefficient_of_eigenassay	SVD_pCMs_only3CT	NoPrepr	SVD	6217	NCT-NT5_D_then_T200	F	NCT
Drug	D_then_T200_NCT	NCT	Cell_line.NT5_D_then_T200	Plate.99	ASPH	-2	0.53811448837447	pearson	1	Ttest_pvalue	Coefficient_of_eigenassay	SVD_pCMs_only3CT	NoPrepr	SVD	337	NCT-NT5_D_then_T200	F	NCT
Drug	D_then_T200_NCT	NCT	Cell_line.NT5_D_then_T200	Plate.99	ASPHD1	-2	-0.0120777900529928	pearson	1	Ttest_pvalue	Coefficient_of_eigenassay	SVD_pCMs_only3CT	NoPrepr	SVD	12083	NCT-NT5_D_then_T200	F	NCT
Drug	D_then_T200_NCT	NCT	Cell_line.NT5_D_then_T200	Plate.99	ASPHD2	-2	0.16278422267135	pearson	1	Ttest_pvalue	Coefficient_of_eigenassay	SVD_pCMs_only3CT	NoPrepr	SVD	3922	NCT-NT5_D_then_T200	F	NCT
Drug	D_then_T200_NCT	NCT	Cell_line.NT5_D_then_T200	Plate.99	ASPM	-2	-0.118466198471881	pearson	1	Ttest_pvalue	Coefficient_of_eigenassay	SVD_pCMs_only3CT	NoPrepr	SVD	5576	NCT-NT5_D_then_T200	F	NCT
Drug	D_then_T200_NCT	NCT	Cell_line.NT5_D_then_T200	Plate.99	ASPN	-2	-0.0624620157251542	pearson	1	Ttest_pvalue	Coefficient_of_eigenassay	SVD_pCMs_only3CT	NoPrepr	SVD	8550	NCT-NT5_D_then_T200	F	NCT
Drug	D_then_T200_NCT	NCT	Cell_line.NT5_D_then_T200	Plate.99	ASPRV1	-2	-0.175843920935548	pearson	1	Ttest_pvalue	Coefficient_of_eigenassay	SVD_pCMs_only3CT	NoPrepr	SVD	3537	NCT-NT5_D_then_T200	F	NCT
Drug	D_then_T200_NCT	NCT	Cell_line.NT5_D_then_T200	Plate.99	ASPSCR1	-2	0.0371944533684631	pearson	1	Ttest_pvalue	Coefficient_of_eigenassay	SVD_pCMs_only3CT	NoPrepr	SVD	10200	NCT-NT5_D_then_T200	F	NCT
Drug	D_then_T200_NCT	NCT	Cell_line.NT5_D_then_T200	Plate.99	ASRGL1	-2	-0.119409453157758	pearson	1	Ttest_pvalue	Coefficient_of_eigenassay	SVD_pCMs_only3CT	NoPrepr	SVD	5526	NCT-NT5_D_then_T200	F	NCT
Drug	D_then_T200_NCT	NCT	Cell_line.NT5_D_then_T200	Plate.99	ASS1	-2	0.164025871984345	pearson	1	Ttest_pvalue	Coefficient_of_eigenassay	SVD_pCMs_only3CT	NoPrepr	SVD	3876	NCT-NT5_D_then_T200	F	NCT
Drug	D_then_T200_NCT	NCT	Cell_line.NT5_D_then_T200	Plate.99	ASTE1	-2	0.0285470063136069	pearson	1	Ttest_pvalue	Coefficient_of_eigenassay	SVD_pCMs_only3CT	NoPrepr	SVD	10786	NCT-NT5_D_then_T200	F	NCT
Drug	D_then_T200_NCT	NCT	Cell_line.NT5_D_then_T200	Plate.99	ASTN1	-2	-0.155152940012775	pearson	1	Ttest_pvalue	Coefficient_of_eigenassay	SVD_pCMs_only3CT	NoPrepr	SVD	4162	NCT-NT5_D_then_T200	F	NCT
Drug	D_then_T200_NCT	NCT	Cell_line.NT5_D_then_T200	Plate.99	ASTN2	-2	0.298054041702934	pearson	1	Ttest_pvalue	Coefficient_of_eigenassay	SVD_pCMs_only3CT	NoPrepr	SVD	1522	NCT-NT5_D_then_T200	F	NCT
Drug	D_then_T200_NCT	NCT	Cell_line.NT5_D_then_T200	Plate.99	ASXL1	-2	-0.0246485533592234	pearson	1	Ttest_pvalue	Coefficient_of_eigenassay	SVD_pCMs_only3CT	NoPrepr	SVD	11094	NCT-NT5_D_then_T200	F	NCT
Drug	D_then_T200_NCT	NCT	Cell_line.NT5_D_then_T200	Plate.99	ASXL2	-2	0.212571714023497	pearson	1	Ttest_pvalue	Coefficient_of_eigenassay	SVD_pCMs_only3CT	NoPrepr	SVD	2728	NCT-NT5_D_then_T200	F	NCT
Drug	D_then_T200_NCT	NCT	Cell_line.NT5_D_then_T200	Plate.99	ASXL3	-2	0.148581213808303	pearson	1	Ttest_pvalue	Coefficient_of_eigenassay	SVD_pCMs_only3CT	NoPrepr	SVD	4389	NCT-NT5_D_then_T200	F	NCT
Drug	D_then_T200_NCT	NCT	Cell_line.NT5_D_then_T200	Plate.99	ATAD1	-2	0.400376578514344	pearson	1	Ttest_pvalue	Coefficient_of_eigenassay	SVD_pCMs_only3CT	NoPrepr	SVD	794	NCT-NT5_D_then_T200	F	NCT
Drug	D_then_T200_NCT	NCT	Cell_line.NT5_D_then_T200	Plate.99	ATAD2	-2	-0.0756336784624831	pearson	1	Ttest_pvalue	Coefficient_of_eigenassay	SVD_pCMs_only3CT	NoPrepr	SVD	7701	NCT-NT5_D_then_T200	F	NCT
Drug	D_then_T200_NCT	NCT	Cell_line.NT5_D_then_T200	Plate.99	ATAD2B	-2	0.388077754103818	pearson	1	Ttest_pvalue	Coefficient_of_eigenassay	SVD_pCMs_only3CT	NoPrepr	SVD	851	NCT-NT5_D_then_T200	F	NCT
Drug	D_then_T200_NCT	NCT	Cell_line.NT5_D_then_T200	Plate.99	ATAD3A	-2	0.00368588911587306	pearson	1	Ttest_pvalue	Coefficient_of_eigenassay	SVD_pCMs_only3CT	NoPrepr	SVD	12760	NCT-NT5_D_then_T200	F	NCT
Drug	D_then_T200_NCT	NCT	Cell_line.NT5_D_then_T200	Plate.99	ATAD3B	-2	-0.136964783776182	pearson	1	Ttest_pvalue	Coefficient_of_eigenassay	SVD_pCMs_only3CT	NoPrepr	SVD	4821	NCT-NT5_D_then_T200	F	NCT
Drug	D_then_T200_NCT	NCT	Cell_line.NT5_D_then_T200	Plate.99	ATAD3C	-2	0	pearson	1	Ttest_pvalue	Coefficient_of_eigenassay	SVD_pCMs_only3CT	NoPrepr	SVD	14180	NCT-NT5_D_then_T200	F	NCT
Drug	D_then_T200_NCT	NCT	Cell_line.NT5_D_then_T200	Plate.99	ATAD5	-2	-0.0142198682141853	pearson	1	Ttest_pvalue	Coefficient_of_eigenassay	SVD_pCMs_only3CT	NoPrepr	SVD	11904	NCT-NT5_D_then_T200	F	NCT
Drug	D_then_T200_NCT	NCT	Cell_line.NT5_D_then_T200	Plate.99	ATCAY	-2	0.0195631854629853	pearson	1	Ttest_pvalue	Coefficient_of_eigenassay	SVD_pCMs_only3CT	NoPrepr	SVD	11476	NCT-NT5_D_then_T200	F	NCT
Drug	D_then_T200_NCT	NCT	Cell_line.NT5_D_then_T200	Plate.99	ATE1	-2	0.11422259047627	pearson	1	Ttest_pvalue	Coefficient_of_eigenassay	SVD_pCMs_only3CT	NoPrepr	SVD	5762	NCT-NT5_D_then_T200	F	NCT
Drug	D_then_T200_NCT	NCT	Cell_line.NT5_D_then_T200	Plate.99	ATF1	-2	-0.0438381568195649	pearson	1	Ttest_pvalue	Coefficient_of_eigenassay	SVD_pCMs_only3CT	NoPrepr	SVD	9743	NCT-NT5_D_then_T200	F	NCT
Drug	D_then_T200_NCT	NCT	Cell_line.NT5_D_then_T200	Plate.99	ATF2	-2	-0.032738197150358	pearson	1	Ttest_pvalue	Coefficient_of_eigenassay	SVD_pCMs_only3CT	NoPrepr	SVD	10497	NCT-NT5_D_then_T200	F	NCT
Drug	D_then_T200_NCT	NCT	Cell_line.NT5_D_then_T200	Plate.99	ATF3	-2	-0.112608715643326	pearson	1	Ttest_pvalue	Coefficient_of_eigenassay	SVD_pCMs_only3CT	NoPrepr	SVD	5826	NCT-NT5_D_then_T200	F	NCT
Drug	D_then_T200_NCT	NCT	Cell_line.NT5_D_then_T200	Plate.99	ATF4	-2	-0.0976054294878831	pearson	1	Ttest_pvalue	Coefficient_of_eigenassay	SVD_pCMs_only3CT	NoPrepr	SVD	6548	NCT-NT5_D_then_T200	F	NCT
Drug	D_then_T200_NCT	NCT	Cell_line.NT5_D_then_T200	Plate.99	ATF5	-2	0.134036455143455	pearson	1	Ttest_pvalue	Coefficient_of_eigenassay	SVD_pCMs_only3CT	NoPrepr	SVD	4945	NCT-NT5_D_then_T200	F	NCT
Drug	D_then_T200_NCT	NCT	Cell_line.NT5_D_then_T200	Plate.99	ATF6	-2	0.132520750590798	pearson	1	Ttest_pvalue	Coefficient_of_eigenassay	SVD_pCMs_only3CT	NoPrepr	SVD	5005	NCT-NT5_D_then_T200	F	NCT
Drug	D_then_T200_NCT	NCT	Cell_line.NT5_D_then_T200	Plate.99	ATF6B	-2	0.0583443857731407	pearson	1	Ttest_pvalue	Coefficient_of_eigenassay	SVD_pCMs_only3CT	NoPrepr	SVD	8791	NCT-NT5_D_then_T200	F	NCT
Drug	D_then_T200_NCT	NCT	Cell_line.NT5_D_then_T200	Plate.99	ATF7	-2	0.0173117096943419	pearson	1	Ttest_pvalue	Coefficient_of_eigenassay	SVD_pCMs_only3CT	NoPrepr	SVD	11648	NCT-NT5_D_then_T200	F	NCT
Drug	D_then_T200_NCT	NCT	Cell_line.NT5_D_then_T200	Plate.99	ATF7IP	-2	0.240610171364793	pearson	1	Ttest_pvalue	Coefficient_of_eigenassay	SVD_pCMs_only3CT	NoPrepr	SVD	2261	NCT-NT5_D_then_T200	F	NCT
Drug	D_then_T200_NCT	NCT	Cell_line.NT5_D_then_T200	Plate.99	ATF7IP2	-2	0.188530364263707	pearson	1	Ttest_pvalue	Coefficient_of_eigenassay	SVD_pCMs_only3CT	NoPrepr	SVD	3212	NCT-NT5_D_then_T200	F	NCT
Drug	D_then_T200_NCT	NCT	Cell_line.NT5_D_then_T200	Plate.99	ATG10	-2	0.0738465178353618	pearson	1	Ttest_pvalue	Coefficient_of_eigenassay	SVD_pCMs_only3CT	NoPrepr	SVD	7812	NCT-NT5_D_then_T200	F	NCT
Drug	D_then_T200_NCT	NCT	Cell_line.NT5_D_then_T200	Plate.99	ATG101	-2	0.0593898725722254	pearson	1	Ttest_pvalue	Coefficient_of_eigenassay	SVD_pCMs_only3CT	NoPrepr	SVD	8741	NCT-NT5_D_then_T200	F	NCT
Drug	D_then_T200_NCT	NCT	Cell_line.NT5_D_then_T200	Plate.99	ATG12	-2	0.0714127553567229	pearson	1	Ttest_pvalue	Coefficient_of_eigenassay	SVD_pCMs_only3CT	NoPrepr	SVD	7972	NCT-NT5_D_then_T200	F	NCT
Drug	D_then_T200_NCT	NCT	Cell_line.NT5_D_then_T200	Plate.99	ATG13	-2	0.04800812200582	pearson	1	Ttest_pvalue	Coefficient_of_eigenassay	SVD_pCMs_only3CT	NoPrepr	SVD	9461	NCT-NT5_D_then_T200	F	NCT
Drug	D_then_T200_NCT	NCT	Cell_line.NT5_D_then_T200	Plate.99	ATG14	-2	0.359559359398088	pearson	1	Ttest_pvalue	Coefficient_of_eigenassay	SVD_pCMs_only3CT	NoPrepr	SVD	1019	NCT-NT5_D_then_T200	F	NCT
Drug	D_then_T200_NCT	NCT	Cell_line.NT5_D_then_T200	Plate.99	ATG16L1	-2	-0.131075468011436	pearson	1	Ttest_pvalue	Coefficient_of_eigenassay	SVD_pCMs_only3CT	NoPrepr	SVD	5073	NCT-NT5_D_then_T200	F	NCT
Drug	D_then_T200_NCT	NCT	Cell_line.NT5_D_then_T200	Plate.99	ATG16L2	-2	-0.138831580198691	pearson	1	Ttest_pvalue	Coefficient_of_eigenassay	SVD_pCMs_only3CT	NoPrepr	SVD	4742	NCT-NT5_D_then_T200	F	NCT
Drug	D_then_T200_NCT	NCT	Cell_line.NT5_D_then_T200	Plate.99	ATG2A	-2	0.0658087573248224	pearson	1	Ttest_pvalue	Coefficient_of_eigenassay	SVD_pCMs_only3CT	NoPrepr	SVD	8320	NCT-NT5_D_then_T200	F	NCT
Drug	D_then_T200_NCT	NCT	Cell_line.NT5_D_then_T200	Plate.99	ATG2B	-2	0.220808274716547	pearson	1	Ttest_pvalue	Coefficient_of_eigenassay	SVD_pCMs_only3CT	NoPrepr	SVD	2566	NCT-NT5_D_then_T200	F	NCT
Drug	D_then_T200_NCT	NCT	Cell_line.NT5_D_then_T200	Plate.99	ATG3	-2	-0.0827680555756376	pearson	1	Ttest_pvalue	Coefficient_of_eigenassay	SVD_pCMs_only3CT	NoPrepr	SVD	7333	NCT-NT5_D_then_T200	F	NCT
Drug	D_then_T200_NCT	NCT	Cell_line.NT5_D_then_T200	Plate.99	ATG4A	-2	0.00380196372259533	pearson	1	Ttest_pvalue	Coefficient_of_eigenassay	SVD_pCMs_only3CT	NoPrepr	SVD	12750	NCT-NT5_D_then_T200	F	NCT
Drug	D_then_T200_NCT	NCT	Cell_line.NT5_D_then_T200	Plate.99	ATG4B	-2	-0.0215019754800198	pearson	1	Ttest_pvalue	Coefficient_of_eigenassay	SVD_pCMs_only3CT	NoPrepr	SVD	11321	NCT-NT5_D_then_T200	F	NCT
Drug	D_then_T200_NCT	NCT	Cell_line.NT5_D_then_T200	Plate.99	ATG4C	-2	-0.023963720368643	pearson	1	Ttest_pvalue	Coefficient_of_eigenassay	SVD_pCMs_only3CT	NoPrepr	SVD	11140	NCT-NT5_D_then_T200	F	NCT
Drug	D_then_T200_NCT	NCT	Cell_line.NT5_D_then_T200	Plate.99	ATG4D	-2	-0.320556943860022	pearson	1	Ttest_pvalue	Coefficient_of_eigenassay	SVD_pCMs_only3CT	NoPrepr	SVD	1327	NCT-NT5_D_then_T200	F	NCT
Drug	D_then_T200_NCT	NCT	Cell_line.NT5_D_then_T200	Plate.99	ATG5	-2	0.056861508187574	pearson	1	Ttest_pvalue	Coefficient_of_eigenassay	SVD_pCMs_only3CT	NoPrepr	SVD	8878	NCT-NT5_D_then_T200	F	NCT
Drug	D_then_T200_NCT	NCT	Cell_line.NT5_D_then_T200	Plate.99	ATG7	-2	0.275107136852023	pearson	1	Ttest_pvalue	Coefficient_of_eigenassay	SVD_pCMs_only3CT	NoPrepr	SVD	1778	NCT-NT5_D_then_T200	F	NCT
Drug	D_then_T200_NCT	NCT	Cell_line.NT5_D_then_T200	Plate.99	ATG9A	-2	-0.0634614706159529	pearson	1	Ttest_pvalue	Coefficient_of_eigenassay	SVD_pCMs_only3CT	NoPrepr	SVD	8475	NCT-NT5_D_then_T200	F	NCT
Drug	D_then_T200_NCT	NCT	Cell_line.NT5_D_then_T200	Plate.99	ATG9B	-2	-0.0779961741663029	pearson	1	Ttest_pvalue	Coefficient_of_eigenassay	SVD_pCMs_only3CT	NoPrepr	SVD	7596	NCT-NT5_D_then_T200	F	NCT
Drug	D_then_T200_NCT	NCT	Cell_line.NT5_D_then_T200	Plate.99	ATIC	-2	0.0895730380251351	pearson	1	Ttest_pvalue	Coefficient_of_eigenassay	SVD_pCMs_only3CT	NoPrepr	SVD	6964	NCT-NT5_D_then_T200	F	NCT
Drug	D_then_T200_NCT	NCT	Cell_line.NT5_D_then_T200	Plate.99	ATL1	-2	-0.159234486377121	pearson	1	Ttest_pvalue	Coefficient_of_eigenassay	SVD_pCMs_only3CT	NoPrepr	SVD	4043	NCT-NT5_D_then_T200	F	NCT
Drug	D_then_T200_NCT	NCT	Cell_line.NT5_D_then_T200	Plate.99	ATL2	-2	0.01062913286434	pearson	1	Ttest_pvalue	Coefficient_of_eigenassay	SVD_pCMs_only3CT	NoPrepr	SVD	12188	NCT-NT5_D_then_T200	F	NCT
Drug	D_then_T200_NCT	NCT	Cell_line.NT5_D_then_T200	Plate.99	ATL3	-2	-0.125556664803472	pearson	1	Ttest_pvalue	Coefficient_of_eigenassay	SVD_pCMs_only3CT	NoPrepr	SVD	5296	NCT-NT5_D_then_T200	F	NCT
Drug	D_then_T200_NCT	NCT	Cell_line.NT5_D_then_T200	Plate.99	ATM	-2	0.353917425844971	pearson	1	Ttest_pvalue	Coefficient_of_eigenassay	SVD_pCMs_only3CT	NoPrepr	SVD	1062	NCT-NT5_D_then_T200	F	NCT
Drug	D_then_T200_NCT	NCT	Cell_line.NT5_D_then_T200	Plate.99	ATMIN	-2	0.0406809465415223	pearson	1	Ttest_pvalue	Coefficient_of_eigenassay	SVD_pCMs_only3CT	NoPrepr	SVD	9949	NCT-NT5_D_then_T200	F	NCT
Drug	D_then_T200_NCT	NCT	Cell_line.NT5_D_then_T200	Plate.99	ATN1	-2	0.00305938599197773	pearson	1	Ttest_pvalue	Coefficient_of_eigenassay	SVD_pCMs_only3CT	NoPrepr	SVD	12807	NCT-NT5_D_then_T200	F	NCT
Drug	D_then_T200_NCT	NCT	Cell_line.NT5_D_then_T200	Plate.99	ATOH8	-2	-0.221464812940036	pearson	1	Ttest_pvalue	Coefficient_of_eigenassay	SVD_pCMs_only3CT	NoPrepr	SVD	2554	NCT-NT5_D_then_T200	F	NCT
Drug	D_then_T200_NCT	NCT	Cell_line.NT5_D_then_T200	Plate.99	ATOX1	-2	0.527721539374835	pearson	1	Ttest_pvalue	Coefficient_of_eigenassay	SVD_pCMs_only3CT	NoPrepr	SVD	357	NCT-NT5_D_then_T200	F	NCT
Drug	D_then_T200_NCT	NCT	Cell_line.NT5_D_then_T200	Plate.99	ATP10A	-2	-0.0915413841090916	pearson	1	Ttest_pvalue	Coefficient_of_eigenassay	SVD_pCMs_only3CT	NoPrepr	SVD	6857	NCT-NT5_D_then_T200	F	NCT
Drug	D_then_T200_NCT	NCT	Cell_line.NT5_D_then_T200	Plate.99	ATP10D	-2	0.0351078811167744	pearson	1	Ttest_pvalue	Coefficient_of_eigenassay	SVD_pCMs_only3CT	NoPrepr	SVD	10325	NCT-NT5_D_then_T200	F	NCT
Drug	D_then_T200_NCT	NCT	Cell_line.NT5_D_then_T200	Plate.99	ATP11A	-2	-0.0187512452266604	pearson	1	Ttest_pvalue	Coefficient_of_eigenassay	SVD_pCMs_only3CT	NoPrepr	SVD	11533	NCT-NT5_D_then_T200	F	NCT
Drug	D_then_T200_NCT	NCT	Cell_line.NT5_D_then_T200	Plate.99	ATP11B	-2	-0.00233152292118248	pearson	1	Ttest_pvalue	Coefficient_of_eigenassay	SVD_pCMs_only3CT	NoPrepr	SVD	12873	NCT-NT5_D_then_T200	F	NCT
Drug	D_then_T200_NCT	NCT	Cell_line.NT5_D_then_T200	Plate.99	ATP11C	-2	-0.163510196601393	pearson	1	Ttest_pvalue	Coefficient_of_eigenassay	SVD_pCMs_only3CT	NoPrepr	SVD	3895	NCT-NT5_D_then_T200	F	NCT
Drug	D_then_T200_NCT	NCT	Cell_line.NT5_D_then_T200	Plate.99	ATP13A1	-2	0.0781850711423073	pearson	1	Ttest_pvalue	Coefficient_of_eigenassay	SVD_pCMs_only3CT	NoPrepr	SVD	7584	NCT-NT5_D_then_T200	F	NCT
Drug	D_then_T200_NCT	NCT	Cell_line.NT5_D_then_T200	Plate.99	ATP13A2	-2	0.0163209219003376	pearson	1	Ttest_pvalue	Coefficient_of_eigenassay	SVD_pCMs_only3CT	NoPrepr	SVD	11732	NCT-NT5_D_then_T200	F	NCT
Drug	D_then_T200_NCT	NCT	Cell_line.NT5_D_then_T200	Plate.99	ATP13A3	-2	0.405720598180151	pearson	1	Ttest_pvalue	Coefficient_of_eigenassay	SVD_pCMs_only3CT	NoPrepr	SVD	765	NCT-NT5_D_then_T200	F	NCT
Drug	D_then_T200_NCT	NCT	Cell_line.NT5_D_then_T200	Plate.99	ATP13A4	-2	0	pearson	1	Ttest_pvalue	Coefficient_of_eigenassay	SVD_pCMs_only3CT	NoPrepr	SVD	14180	NCT-NT5_D_then_T200	F	NCT
Drug	D_then_T200_NCT	NCT	Cell_line.NT5_D_then_T200	Plate.99	ATP13A5	-2	0	pearson	1	Ttest_pvalue	Coefficient_of_eigenassay	SVD_pCMs_only3CT	NoPrepr	SVD	14180	NCT-NT5_D_then_T200	F	NCT
Drug	D_then_T200_NCT	NCT	Cell_line.NT5_D_then_T200	Plate.99	ATP1A1	-2	-0.349633732779055	pearson	1	Ttest_pvalue	Coefficient_of_eigenassay	SVD_pCMs_only3CT	NoPrepr	SVD	1094	NCT-NT5_D_then_T200	F	NCT
Drug	D_then_T200_NCT	NCT	Cell_line.NT5_D_then_T200	Plate.99	ATP1A2	-2	0.00196048536882044	pearson	1	Ttest_pvalue	Coefficient_of_eigenassay	SVD_pCMs_only3CT	NoPrepr	SVD	12897	NCT-NT5_D_then_T200	F	NCT
Drug	D_then_T200_NCT	NCT	Cell_line.NT5_D_then_T200	Plate.99	ATP1A3	-2	0.10890129082011	pearson	1	Ttest_pvalue	Coefficient_of_eigenassay	SVD_pCMs_only3CT	NoPrepr	SVD	6004	NCT-NT5_D_then_T200	F	NCT
Drug	D_then_T200_NCT	NCT	Cell_line.NT5_D_then_T200	Plate.99	ATP1B1	-2	0.201481686539822	pearson	1	Ttest_pvalue	Coefficient_of_eigenassay	SVD_pCMs_only3CT	NoPrepr	SVD	2942	NCT-NT5_D_then_T200	F	NCT
Drug	D_then_T200_NCT	NCT	Cell_line.NT5_D_then_T200	Plate.99	ATP1B2	-2	-0.0438611176658944	pearson	1	Ttest_pvalue	Coefficient_of_eigenassay	SVD_pCMs_only3CT	NoPrepr	SVD	9741	NCT-NT5_D_then_T200	F	NCT
Drug	D_then_T200_NCT	NCT	Cell_line.NT5_D_then_T200	Plate.99	ATP1B3	-2	-0.130279839170826	pearson	1	Ttest_pvalue	Coefficient_of_eigenassay	SVD_pCMs_only3CT	NoPrepr	SVD	5094	NCT-NT5_D_then_T200	F	NCT
Drug	D_then_T200_NCT	NCT	Cell_line.NT5_D_then_T200	Plate.99	ATP1B4	-2	0	pearson	1	Ttest_pvalue	Coefficient_of_eigenassay	SVD_pCMs_only3CT	NoPrepr	SVD	14180	NCT-NT5_D_then_T200	F	NCT
Drug	D_then_T200_NCT	NCT	Cell_line.NT5_D_then_T200	Plate.99	ATP2A1	-2	0.106890353259526	pearson	1	Ttest_pvalue	Coefficient_of_eigenassay	SVD_pCMs_only3CT	NoPrepr	SVD	6084	NCT-NT5_D_then_T200	F	NCT
Drug	D_then_T200_NCT	NCT	Cell_line.NT5_D_then_T200	Plate.99	ATP2A2	-2	0.078675339718466	pearson	1	Ttest_pvalue	Coefficient_of_eigenassay	SVD_pCMs_only3CT	NoPrepr	SVD	7546	NCT-NT5_D_then_T200	F	NCT
Drug	D_then_T200_NCT	NCT	Cell_line.NT5_D_then_T200	Plate.99	ATP2A3	-2	-0.158383203435936	pearson	1	Ttest_pvalue	Coefficient_of_eigenassay	SVD_pCMs_only3CT	NoPrepr	SVD	4066	NCT-NT5_D_then_T200	F	NCT
Drug	D_then_T200_NCT	NCT	Cell_line.NT5_D_then_T200	Plate.99	ATP2B1	-2	-0.0725231242054778	pearson	1	Ttest_pvalue	Coefficient_of_eigenassay	SVD_pCMs_only3CT	NoPrepr	SVD	7900	NCT-NT5_D_then_T200	F	NCT
Drug	D_then_T200_NCT	NCT	Cell_line.NT5_D_then_T200	Plate.99	ATP2B2	-2	0.417374433175897	pearson	1	Ttest_pvalue	Coefficient_of_eigenassay	SVD_pCMs_only3CT	NoPrepr	SVD	710	NCT-NT5_D_then_T200	F	NCT
Drug	D_then_T200_NCT	NCT	Cell_line.NT5_D_then_T200	Plate.99	ATP2B3	-2	0	pearson	1	Ttest_pvalue	Coefficient_of_eigenassay	SVD_pCMs_only3CT	NoPrepr	SVD	14180	NCT-NT5_D_then_T200	F	NCT
Drug	D_then_T200_NCT	NCT	Cell_line.NT5_D_then_T200	Plate.99	ATP2B4	-2	0.184357373313332	pearson	1	Ttest_pvalue	Coefficient_of_eigenassay	SVD_pCMs_only3CT	NoPrepr	SVD	3324	NCT-NT5_D_then_T200	F	NCT
Drug	D_then_T200_NCT	NCT	Cell_line.NT5_D_then_T200	Plate.99	ATP2C1	-2	0.144982934284366	pearson	1	Ttest_pvalue	Coefficient_of_eigenassay	SVD_pCMs_only3CT	NoPrepr	SVD	4505	NCT-NT5_D_then_T200	F	NCT
Drug	D_then_T200_NCT	NCT	Cell_line.NT5_D_then_T200	Plate.99	ATP2C2	-2	-0.111275795556463	pearson	1	Ttest_pvalue	Coefficient_of_eigenassay	SVD_pCMs_only3CT	NoPrepr	SVD	5892	NCT-NT5_D_then_T200	F	NCT
Drug	D_then_T200_NCT	NCT	Cell_line.NT5_D_then_T200	Plate.99	ATP5F1A	-2	-0.00524415406389908	pearson	1	Ttest_pvalue	Coefficient_of_eigenassay	SVD_pCMs_only3CT	NoPrepr	SVD	12625	NCT-NT5_D_then_T200	F	NCT
Drug	D_then_T200_NCT	NCT	Cell_line.NT5_D_then_T200	Plate.99	ATP5F1B	-2	-0.0178815483356786	pearson	1	Ttest_pvalue	Coefficient_of_eigenassay	SVD_pCMs_only3CT	NoPrepr	SVD	11604	NCT-NT5_D_then_T200	F	NCT
Drug	D_then_T200_NCT	NCT	Cell_line.NT5_D_then_T200	Plate.99	ATP5F1C	-2	-0.100196369907715	pearson	1	Ttest_pvalue	Coefficient_of_eigenassay	SVD_pCMs_only3CT	NoPrepr	SVD	6394	NCT-NT5_D_then_T200	F	NCT
Drug	D_then_T200_NCT	NCT	Cell_line.NT5_D_then_T200	Plate.99	ATP5F1D	-2	0.252204824665391	pearson	1	Ttest_pvalue	Coefficient_of_eigenassay	SVD_pCMs_only3CT	NoPrepr	SVD	2086	NCT-NT5_D_then_T200	F	NCT
Drug	D_then_T200_NCT	NCT	Cell_line.NT5_D_then_T200	Plate.99	ATP5F1E	-2	-0.179711552293062	pearson	1	Ttest_pvalue	Coefficient_of_eigenassay	SVD_pCMs_only3CT	NoPrepr	SVD	3420	NCT-NT5_D_then_T200	F	NCT
Drug	D_then_T200_NCT	NCT	Cell_line.NT5_D_then_T200	Plate.99	ATP5IF1	-2	0.125961408023181	pearson	1	Ttest_pvalue	Coefficient_of_eigenassay	SVD_pCMs_only3CT	NoPrepr	SVD	5274	NCT-NT5_D_then_T200	F	NCT
Drug	D_then_T200_NCT	NCT	Cell_line.NT5_D_then_T200	Plate.99	ATP5MC1	-2	0.0196654692034172	pearson	1	Ttest_pvalue	Coefficient_of_eigenassay	SVD_pCMs_only3CT	NoPrepr	SVD	11470	NCT-NT5_D_then_T200	F	NCT
Drug	D_then_T200_NCT	NCT	Cell_line.NT5_D_then_T200	Plate.99	ATP5MC2	-2	-0.0682273850026994	pearson	1	Ttest_pvalue	Coefficient_of_eigenassay	SVD_pCMs_only3CT	NoPrepr	SVD	8176	NCT-NT5_D_then_T200	F	NCT
Drug	D_then_T200_NCT	NCT	Cell_line.NT5_D_then_T200	Plate.99	ATP5MC3	-2	-0.084881065955551	pearson	1	Ttest_pvalue	Coefficient_of_eigenassay	SVD_pCMs_only3CT	NoPrepr	SVD	7212	NCT-NT5_D_then_T200	F	NCT
Drug	D_then_T200_NCT	NCT	Cell_line.NT5_D_then_T200	Plate.99	ATP5MD	-2	0.465272565920845	pearson	1	Ttest_pvalue	Coefficient_of_eigenassay	SVD_pCMs_only3CT	NoPrepr	SVD	535	NCT-NT5_D_then_T200	F	NCT
Drug	D_then_T200_NCT	NCT	Cell_line.NT5_D_then_T200	Plate.99	ATP5ME	-2	0.580887094458401	pearson	1	Ttest_pvalue	Coefficient_of_eigenassay	SVD_pCMs_only3CT	NoPrepr	SVD	270	NCT-NT5_D_then_T200	F	NCT
Drug	D_then_T200_NCT	NCT	Cell_line.NT5_D_then_T200	Plate.99	ATP5MF	-2	0.142191660096412	pearson	1	Ttest_pvalue	Coefficient_of_eigenassay	SVD_pCMs_only3CT	NoPrepr	SVD	4600	NCT-NT5_D_then_T200	F	NCT
Drug	D_then_T200_NCT	NCT	Cell_line.NT5_D_then_T200	Plate.99	ATP5MG	-2	0.0284831798407012	pearson	1	Ttest_pvalue	Coefficient_of_eigenassay	SVD_pCMs_only3CT	NoPrepr	SVD	10791	NCT-NT5_D_then_T200	F	NCT
Drug	D_then_T200_NCT	NCT	Cell_line.NT5_D_then_T200	Plate.99	ATP5MGL	-2	0	pearson	1	Ttest_pvalue	Coefficient_of_eigenassay	SVD_pCMs_only3CT	NoPrepr	SVD	14180	NCT-NT5_D_then_T200	F	NCT
Drug	D_then_T200_NCT	NCT	Cell_line.NT5_D_then_T200	Plate.99	ATP5MPL	-2	0.424801295628152	pearson	1	Ttest_pvalue	Coefficient_of_eigenassay	SVD_pCMs_only3CT	NoPrepr	SVD	682	NCT-NT5_D_then_T200	F	NCT
Drug	D_then_T200_NCT	NCT	Cell_line.NT5_D_then_T200	Plate.99	ATP5PB	-2	0.0554686838310019	pearson	1	Ttest_pvalue	Coefficient_of_eigenassay	SVD_pCMs_only3CT	NoPrepr	SVD	8978	NCT-NT5_D_then_T200	F	NCT
Drug	D_then_T200_NCT	NCT	Cell_line.NT5_D_then_T200	Plate.99	ATP5PD	-2	0.172312888158314	pearson	1	Ttest_pvalue	Coefficient_of_eigenassay	SVD_pCMs_only3CT	NoPrepr	SVD	3624	NCT-NT5_D_then_T200	F	NCT
Drug	D_then_T200_NCT	NCT	Cell_line.NT5_D_then_T200	Plate.99	ATP5PF	-2	0.206817290900752	pearson	1	Ttest_pvalue	Coefficient_of_eigenassay	SVD_pCMs_only3CT	NoPrepr	SVD	2829	NCT-NT5_D_then_T200	F	NCT
Drug	D_then_T200_NCT	NCT	Cell_line.NT5_D_then_T200	Plate.99	ATP5PO	-2	0.249437685310925	pearson	1	Ttest_pvalue	Coefficient_of_eigenassay	SVD_pCMs_only3CT	NoPrepr	SVD	2132	NCT-NT5_D_then_T200	F	NCT
Drug	D_then_T200_NCT	NCT	Cell_line.NT5_D_then_T200	Plate.99	ATP5S	-2	0.10236290872597	pearson	1	Ttest_pvalue	Coefficient_of_eigenassay	SVD_pCMs_only3CT	NoPrepr	SVD	6288	NCT-NT5_D_then_T200	F	NCT
Drug	D_then_T200_NCT	NCT	Cell_line.NT5_D_then_T200	Plate.99	ATP6AP1	-2	0.0992387090875758	pearson	1	Ttest_pvalue	Coefficient_of_eigenassay	SVD_pCMs_only3CT	NoPrepr	SVD	6451	NCT-NT5_D_then_T200	F	NCT
Drug	D_then_T200_NCT	NCT	Cell_line.NT5_D_then_T200	Plate.99	ATP6AP1L	-2	0.0394616191419472	pearson	1	Ttest_pvalue	Coefficient_of_eigenassay	SVD_pCMs_only3CT	NoPrepr	SVD	10037	NCT-NT5_D_then_T200	F	NCT
Drug	D_then_T200_NCT	NCT	Cell_line.NT5_D_then_T200	Plate.99	ATP6AP2	-2	-0.142125121677797	pearson	1	Ttest_pvalue	Coefficient_of_eigenassay	SVD_pCMs_only3CT	NoPrepr	SVD	4603	NCT-NT5_D_then_T200	F	NCT
Drug	D_then_T200_NCT	NCT	Cell_line.NT5_D_then_T200	Plate.99	ATP6V0A1	-2	0.184411491462931	pearson	1	Ttest_pvalue	Coefficient_of_eigenassay	SVD_pCMs_only3CT	NoPrepr	SVD	3320	NCT-NT5_D_then_T200	F	NCT
Drug	D_then_T200_NCT	NCT	Cell_line.NT5_D_then_T200	Plate.99	ATP6V0A2	-2	0.0231932201088473	pearson	1	Ttest_pvalue	Coefficient_of_eigenassay	SVD_pCMs_only3CT	NoPrepr	SVD	11195	NCT-NT5_D_then_T200	F	NCT
Drug	D_then_T200_NCT	NCT	Cell_line.NT5_D_then_T200	Plate.99	ATP6V0B	-2	-0.0881070068509563	pearson	1	Ttest_pvalue	Coefficient_of_eigenassay	SVD_pCMs_only3CT	NoPrepr	SVD	7044	NCT-NT5_D_then_T200	F	NCT
Drug	D_then_T200_NCT	NCT	Cell_line.NT5_D_then_T200	Plate.99	ATP6V0C	-2	-0.122523868616411	pearson	1	Ttest_pvalue	Coefficient_of_eigenassay	SVD_pCMs_only3CT	NoPrepr	SVD	5398	NCT-NT5_D_then_T200	F	NCT
Drug	D_then_T200_NCT	NCT	Cell_line.NT5_D_then_T200	Plate.99	ATP6V0D1	-2	0.0754754755640061	pearson	1	Ttest_pvalue	Coefficient_of_eigenassay	SVD_pCMs_only3CT	NoPrepr	SVD	7713	NCT-NT5_D_then_T200	F	NCT
Drug	D_then_T200_NCT	NCT	Cell_line.NT5_D_then_T200	Plate.99	ATP6V0E1	-2	0.168618473493037	pearson	1	Ttest_pvalue	Coefficient_of_eigenassay	SVD_pCMs_only3CT	NoPrepr	SVD	3739	NCT-NT5_D_then_T200	F	NCT
Drug	D_then_T200_NCT	NCT	Cell_line.NT5_D_then_T200	Plate.99	ATP6V0E2	-2	0.00681565131714718	pearson	1	Ttest_pvalue	Coefficient_of_eigenassay	SVD_pCMs_only3CT	NoPrepr	SVD	12504	NCT-NT5_D_then_T200	F	NCT
Drug	D_then_T200_NCT	NCT	Cell_line.NT5_D_then_T200	Plate.99	ATP6V1A	-2	-0.00782206779821147	pearson	1	Ttest_pvalue	Coefficient_of_eigenassay	SVD_pCMs_only3CT	NoPrepr	SVD	12415	NCT-NT5_D_then_T200	F	NCT
Drug	D_then_T200_NCT	NCT	Cell_line.NT5_D_then_T200	Plate.99	ATP6V1B1	-2	0	pearson	1	Ttest_pvalue	Coefficient_of_eigenassay	SVD_pCMs_only3CT	NoPrepr	SVD	14180	NCT-NT5_D_then_T200	F	NCT
Drug	D_then_T200_NCT	NCT	Cell_line.NT5_D_then_T200	Plate.99	ATP6V1B2	-2	-0.018161767605669	pearson	1	Ttest_pvalue	Coefficient_of_eigenassay	SVD_pCMs_only3CT	NoPrepr	SVD	11578	NCT-NT5_D_then_T200	F	NCT
Drug	D_then_T200_NCT	NCT	Cell_line.NT5_D_then_T200	Plate.99	ATP6V1C1	-2	0.128392276509932	pearson	1	Ttest_pvalue	Coefficient_of_eigenassay	SVD_pCMs_only3CT	NoPrepr	SVD	5175	NCT-NT5_D_then_T200	F	NCT
Drug	D_then_T200_NCT	NCT	Cell_line.NT5_D_then_T200	Plate.99	ATP6V1C2	-2	0	pearson	1	Ttest_pvalue	Coefficient_of_eigenassay	SVD_pCMs_only3CT	NoPrepr	SVD	14180	NCT-NT5_D_then_T200	F	NCT
Drug	D_then_T200_NCT	NCT	Cell_line.NT5_D_then_T200	Plate.99	ATP6V1D	-2	0.0575517106025531	pearson	1	Ttest_pvalue	Coefficient_of_eigenassay	SVD_pCMs_only3CT	NoPrepr	SVD	8844	NCT-NT5_D_then_T200	F	NCT
Drug	D_then_T200_NCT	NCT	Cell_line.NT5_D_then_T200	Plate.99	ATP6V1E1	-2	-0.111056569588756	pearson	1	Ttest_pvalue	Coefficient_of_eigenassay	SVD_pCMs_only3CT	NoPrepr	SVD	5901	NCT-NT5_D_then_T200	F	NCT
Drug	D_then_T200_NCT	NCT	Cell_line.NT5_D_then_T200	Plate.99	ATP6V1E2	-2	-0.0690258367663849	pearson	1	Ttest_pvalue	Coefficient_of_eigenassay	SVD_pCMs_only3CT	NoPrepr	SVD	8118	NCT-NT5_D_then_T200	F	NCT
Drug	D_then_T200_NCT	NCT	Cell_line.NT5_D_then_T200	Plate.99	ATP6V1F	-2	0	pearson	1	Ttest_pvalue	Coefficient_of_eigenassay	SVD_pCMs_only3CT	NoPrepr	SVD	14180	NCT-NT5_D_then_T200	F	NCT
Drug	D_then_T200_NCT	NCT	Cell_line.NT5_D_then_T200	Plate.99	ATP6V1G1	-2	-0.0491732353747336	pearson	1	Ttest_pvalue	Coefficient_of_eigenassay	SVD_pCMs_only3CT	NoPrepr	SVD	9387	NCT-NT5_D_then_T200	F	NCT
Drug	D_then_T200_NCT	NCT	Cell_line.NT5_D_then_T200	Plate.99	ATP6V1G2	-2	0	pearson	1	Ttest_pvalue	Coefficient_of_eigenassay	SVD_pCMs_only3CT	NoPrepr	SVD	14180	NCT-NT5_D_then_T200	F	NCT
Drug	D_then_T200_NCT	NCT	Cell_line.NT5_D_then_T200	Plate.99	ATP6V1H	-2	-0.0358039709718394	pearson	1	Ttest_pvalue	Coefficient_of_eigenassay	SVD_pCMs_only3CT	NoPrepr	SVD	10286	NCT-NT5_D_then_T200	F	NCT
Drug	D_then_T200_NCT	NCT	Cell_line.NT5_D_then_T200	Plate.99	ATP7A	-2	0.204036171835178	pearson	1	Ttest_pvalue	Coefficient_of_eigenassay	SVD_pCMs_only3CT	NoPrepr	SVD	2876	NCT-NT5_D_then_T200	F	NCT
Drug	D_then_T200_NCT	NCT	Cell_line.NT5_D_then_T200	Plate.99	ATP7B	-2	-0.181550787694173	pearson	1	Ttest_pvalue	Coefficient_of_eigenassay	SVD_pCMs_only3CT	NoPrepr	SVD	3387	NCT-NT5_D_then_T200	F	NCT
Drug	D_then_T200_NCT	NCT	Cell_line.NT5_D_then_T200	Plate.99	ATP8A1	-2	-0.0753186976049296	pearson	1	Ttest_pvalue	Coefficient_of_eigenassay	SVD_pCMs_only3CT	NoPrepr	SVD	7721	NCT-NT5_D_then_T200	F	NCT
Drug	D_then_T200_NCT	NCT	Cell_line.NT5_D_then_T200	Plate.99	ATP8A2	-2	0.223518791935078	pearson	1	Ttest_pvalue	Coefficient_of_eigenassay	SVD_pCMs_only3CT	NoPrepr	SVD	2511	NCT-NT5_D_then_T200	F	NCT
Drug	D_then_T200_NCT	NCT	Cell_line.NT5_D_then_T200	Plate.99	ATP8B1	-2	0.0220425998193595	pearson	1	Ttest_pvalue	Coefficient_of_eigenassay	SVD_pCMs_only3CT	NoPrepr	SVD	11276	NCT-NT5_D_then_T200	F	NCT
Drug	D_then_T200_NCT	NCT	Cell_line.NT5_D_then_T200	Plate.99	ATP8B2	-2	-0.0154037927510605	pearson	1	Ttest_pvalue	Coefficient_of_eigenassay	SVD_pCMs_only3CT	NoPrepr	SVD	11808	NCT-NT5_D_then_T200	F	NCT
Drug	D_then_T200_NCT	NCT	Cell_line.NT5_D_then_T200	Plate.99	ATP8B3	-2	0	pearson	1	Ttest_pvalue	Coefficient_of_eigenassay	SVD_pCMs_only3CT	NoPrepr	SVD	14180	NCT-NT5_D_then_T200	F	NCT
Drug	D_then_T200_NCT	NCT	Cell_line.NT5_D_then_T200	Plate.99	ATP8B4	-2	0	pearson	1	Ttest_pvalue	Coefficient_of_eigenassay	SVD_pCMs_only3CT	NoPrepr	SVD	14180	NCT-NT5_D_then_T200	F	NCT
Drug	D_then_T200_NCT	NCT	Cell_line.NT5_D_then_T200	Plate.99	ATP9A	-2	0.147893986834428	pearson	1	Ttest_pvalue	Coefficient_of_eigenassay	SVD_pCMs_only3CT	NoPrepr	SVD	4406	NCT-NT5_D_then_T200	F	NCT
Drug	D_then_T200_NCT	NCT	Cell_line.NT5_D_then_T200	Plate.99	ATP9B	-2	0.213354875625172	pearson	1	Ttest_pvalue	Coefficient_of_eigenassay	SVD_pCMs_only3CT	NoPrepr	SVD	2715	NCT-NT5_D_then_T200	F	NCT
Drug	D_then_T200_NCT	NCT	Cell_line.NT5_D_then_T200	Plate.99	ATPAF1	-2	0.242760650462119	pearson	1	Ttest_pvalue	Coefficient_of_eigenassay	SVD_pCMs_only3CT	NoPrepr	SVD	2230	NCT-NT5_D_then_T200	F	NCT
Drug	D_then_T200_NCT	NCT	Cell_line.NT5_D_then_T200	Plate.99	ATPAF2	-2	0.0654890752874189	pearson	1	Ttest_pvalue	Coefficient_of_eigenassay	SVD_pCMs_only3CT	NoPrepr	SVD	8351	NCT-NT5_D_then_T200	F	NCT
Drug	D_then_T200_NCT	NCT	Cell_line.NT5_D_then_T200	Plate.99	ATR	-2	0.0339047801387382	pearson	1	Ttest_pvalue	Coefficient_of_eigenassay	SVD_pCMs_only3CT	NoPrepr	SVD	10416	NCT-NT5_D_then_T200	F	NCT
Drug	D_then_T200_NCT	NCT	Cell_line.NT5_D_then_T200	Plate.99	ATRAID	-2	0.071300475568192	pearson	1	Ttest_pvalue	Coefficient_of_eigenassay	SVD_pCMs_only3CT	NoPrepr	SVD	7976	NCT-NT5_D_then_T200	F	NCT
Drug	D_then_T200_NCT	NCT	Cell_line.NT5_D_then_T200	Plate.99	ATRIP	-2	0.0490753438719616	pearson	1	Ttest_pvalue	Coefficient_of_eigenassay	SVD_pCMs_only3CT	NoPrepr	SVD	9394	NCT-NT5_D_then_T200	F	NCT
Drug	D_then_T200_NCT	NCT	Cell_line.NT5_D_then_T200	Plate.99	ATRN	-2	0.0403631475668924	pearson	1	Ttest_pvalue	Coefficient_of_eigenassay	SVD_pCMs_only3CT	NoPrepr	SVD	9973	NCT-NT5_D_then_T200	F	NCT
Drug	D_then_T200_NCT	NCT	Cell_line.NT5_D_then_T200	Plate.99	ATRNL1	-2	0.278490502726818	pearson	1	Ttest_pvalue	Coefficient_of_eigenassay	SVD_pCMs_only3CT	NoPrepr	SVD	1741	NCT-NT5_D_then_T200	F	NCT
Drug	D_then_T200_NCT	NCT	Cell_line.NT5_D_then_T200	Plate.99	ATRX	-2	0.852918429231355	pearson	1	Ttest_pvalue	Coefficient_of_eigenassay	SVD_pCMs_only3CT	NoPrepr	SVD	89	NCT-NT5_D_then_T200	F	NCT
Drug	D_then_T200_NCT	NCT	Cell_line.NT5_D_then_T200	Plate.99	ATXN1	-2	0.0888783677966832	pearson	1	Ttest_pvalue	Coefficient_of_eigenassay	SVD_pCMs_only3CT	NoPrepr	SVD	6999	NCT-NT5_D_then_T200	F	NCT
Drug	D_then_T200_NCT	NCT	Cell_line.NT5_D_then_T200	Plate.99	ATXN10	-2	-0.0526597414488768	pearson	1	Ttest_pvalue	Coefficient_of_eigenassay	SVD_pCMs_only3CT	NoPrepr	SVD	9157	NCT-NT5_D_then_T200	F	NCT
Drug	D_then_T200_NCT	NCT	Cell_line.NT5_D_then_T200	Plate.99	ATXN1L	-2	0.0674473320235625	pearson	1	Ttest_pvalue	Coefficient_of_eigenassay	SVD_pCMs_only3CT	NoPrepr	SVD	8214	NCT-NT5_D_then_T200	F	NCT
Drug	D_then_T200_NCT	NCT	Cell_line.NT5_D_then_T200	Plate.99	ATXN2	-2	0.0168877368084061	pearson	1	Ttest_pvalue	Coefficient_of_eigenassay	SVD_pCMs_only3CT	NoPrepr	SVD	11687	NCT-NT5_D_then_T200	F	NCT
Drug	D_then_T200_NCT	NCT	Cell_line.NT5_D_then_T200	Plate.99	ATXN2L	-2	-0.0826851057041634	pearson	1	Ttest_pvalue	Coefficient_of_eigenassay	SVD_pCMs_only3CT	NoPrepr	SVD	7336	NCT-NT5_D_then_T200	F	NCT
Drug	D_then_T200_NCT	NCT	Cell_line.NT5_D_then_T200	Plate.99	ATXN3	-2	0.212029803971041	pearson	1	Ttest_pvalue	Coefficient_of_eigenassay	SVD_pCMs_only3CT	NoPrepr	SVD	2745	NCT-NT5_D_then_T200	F	NCT
Drug	D_then_T200_NCT	NCT	Cell_line.NT5_D_then_T200	Plate.99	ATXN7	-2	0.0452669373853677	pearson	1	Ttest_pvalue	Coefficient_of_eigenassay	SVD_pCMs_only3CT	NoPrepr	SVD	9652	NCT-NT5_D_then_T200	F	NCT
Drug	D_then_T200_NCT	NCT	Cell_line.NT5_D_then_T200	Plate.99	ATXN7L1	-2	0.0805934332053304	pearson	1	Ttest_pvalue	Coefficient_of_eigenassay	SVD_pCMs_only3CT	NoPrepr	SVD	7444	NCT-NT5_D_then_T200	F	NCT
Drug	D_then_T200_NCT	NCT	Cell_line.NT5_D_then_T200	Plate.99	ATXN7L2	-2	-0.0687005300434256	pearson	1	Ttest_pvalue	Coefficient_of_eigenassay	SVD_pCMs_only3CT	NoPrepr	SVD	8138	NCT-NT5_D_then_T200	F	NCT
Drug	D_then_T200_NCT	NCT	Cell_line.NT5_D_then_T200	Plate.99	ATXN7L3	-2	-0.111796789770613	pearson	1	Ttest_pvalue	Coefficient_of_eigenassay	SVD_pCMs_only3CT	NoPrepr	SVD	5863	NCT-NT5_D_then_T200	F	NCT
Drug	D_then_T200_NCT	NCT	Cell_line.NT5_D_then_T200	Plate.99	ATXN7L3B	-2	-0.00867905979590558	pearson	1	Ttest_pvalue	Coefficient_of_eigenassay	SVD_pCMs_only3CT	NoPrepr	SVD	12346	NCT-NT5_D_then_T200	F	NCT
Drug	D_then_T200_NCT	NCT	Cell_line.NT5_D_then_T200	Plate.99	AUH	-2	0.0748602903923148	pearson	1	Ttest_pvalue	Coefficient_of_eigenassay	SVD_pCMs_only3CT	NoPrepr	SVD	7749	NCT-NT5_D_then_T200	F	NCT
Drug	D_then_T200_NCT	NCT	Cell_line.NT5_D_then_T200	Plate.99	AUNIP	-2	-0.118261088498778	pearson	1	Ttest_pvalue	Coefficient_of_eigenassay	SVD_pCMs_only3CT	NoPrepr	SVD	5585	NCT-NT5_D_then_T200	F	NCT
Drug	D_then_T200_NCT	NCT	Cell_line.NT5_D_then_T200	Plate.99	AUP1	-2	-0.0128041601942966	pearson	1	Ttest_pvalue	Coefficient_of_eigenassay	SVD_pCMs_only3CT	NoPrepr	SVD	12028	NCT-NT5_D_then_T200	F	NCT
Drug	D_then_T200_NCT	NCT	Cell_line.NT5_D_then_T200	Plate.99	AURKA	-2	-0.39474872295063	pearson	1	Ttest_pvalue	Coefficient_of_eigenassay	SVD_pCMs_only3CT	NoPrepr	SVD	819	NCT-NT5_D_then_T200	F	NCT
Drug	D_then_T200_NCT	NCT	Cell_line.NT5_D_then_T200	Plate.99	AURKAIP1	-2	0.0907079765945144	pearson	1	Ttest_pvalue	Coefficient_of_eigenassay	SVD_pCMs_only3CT	NoPrepr	SVD	6904	NCT-NT5_D_then_T200	F	NCT
Drug	D_then_T200_NCT	NCT	Cell_line.NT5_D_then_T200	Plate.99	AURKB	-2	-0.372599261546453	pearson	1	Ttest_pvalue	Coefficient_of_eigenassay	SVD_pCMs_only3CT	NoPrepr	SVD	940	NCT-NT5_D_then_T200	F	NCT
Drug	D_then_T200_NCT	NCT	Cell_line.NT5_D_then_T200	Plate.99	AURKC	-2	-0.0525012829097127	pearson	1	Ttest_pvalue	Coefficient_of_eigenassay	SVD_pCMs_only3CT	NoPrepr	SVD	9169	NCT-NT5_D_then_T200	F	NCT
Drug	D_then_T200_NCT	NCT	Cell_line.NT5_D_then_T200	Plate.99	AUTS2	-2	0.0901773351078593	pearson	1	Ttest_pvalue	Coefficient_of_eigenassay	SVD_pCMs_only3CT	NoPrepr	SVD	6940	NCT-NT5_D_then_T200	F	NCT
Drug	D_then_T200_NCT	NCT	Cell_line.NT5_D_then_T200	Plate.99	AVEN	-2	0.0843440411354522	pearson	1	Ttest_pvalue	Coefficient_of_eigenassay	SVD_pCMs_only3CT	NoPrepr	SVD	7244	NCT-NT5_D_then_T200	F	NCT
Drug	D_then_T200_NCT	NCT	Cell_line.NT5_D_then_T200	Plate.99	AVIL	-2	0.167423112673015	pearson	1	Ttest_pvalue	Coefficient_of_eigenassay	SVD_pCMs_only3CT	NoPrepr	SVD	3778	NCT-NT5_D_then_T200	F	NCT
Drug	D_then_T200_NCT	NCT	Cell_line.NT5_D_then_T200	Plate.99	AVL9	-2	0.0332951505578355	pearson	1	Ttest_pvalue	Coefficient_of_eigenassay	SVD_pCMs_only3CT	NoPrepr	SVD	10449	NCT-NT5_D_then_T200	F	NCT
Drug	D_then_T200_NCT	NCT	Cell_line.NT5_D_then_T200	Plate.99	AVPI1	-2	-0.0732329660646848	pearson	1	Ttest_pvalue	Coefficient_of_eigenassay	SVD_pCMs_only3CT	NoPrepr	SVD	7861	NCT-NT5_D_then_T200	F	NCT
Drug	D_then_T200_NCT	NCT	Cell_line.NT5_D_then_T200	Plate.99	AVPR1A	-2	0	pearson	1	Ttest_pvalue	Coefficient_of_eigenassay	SVD_pCMs_only3CT	NoPrepr	SVD	14180	NCT-NT5_D_then_T200	F	NCT
Drug	D_then_T200_NCT	NCT	Cell_line.NT5_D_then_T200	Plate.99	AXIN1	-2	-0.22295647456776	pearson	1	Ttest_pvalue	Coefficient_of_eigenassay	SVD_pCMs_only3CT	NoPrepr	SVD	2522	NCT-NT5_D_then_T200	F	NCT
Drug	D_then_T200_NCT	NCT	Cell_line.NT5_D_then_T200	Plate.99	AXIN2	-2	0.11750274284415	pearson	1	Ttest_pvalue	Coefficient_of_eigenassay	SVD_pCMs_only3CT	NoPrepr	SVD	5605	NCT-NT5_D_then_T200	F	NCT
Drug	D_then_T200_NCT	NCT	Cell_line.NT5_D_then_T200	Plate.99	AXL	-2	0.00338329314293525	pearson	1	Ttest_pvalue	Coefficient_of_eigenassay	SVD_pCMs_only3CT	NoPrepr	SVD	12774	NCT-NT5_D_then_T200	F	NCT
Drug	D_then_T200_NCT	NCT	Cell_line.NT5_D_then_T200	Plate.99	AZGP1	-2	0	pearson	1	Ttest_pvalue	Coefficient_of_eigenassay	SVD_pCMs_only3CT	NoPrepr	SVD	14180	NCT-NT5_D_then_T200	F	NCT
Drug	D_then_T200_NCT	NCT	Cell_line.NT5_D_then_T200	Plate.99	AZI2	-2	0.00138057230844199	pearson	1	Ttest_pvalue	Coefficient_of_eigenassay	SVD_pCMs_only3CT	NoPrepr	SVD	12956	NCT-NT5_D_then_T200	F	NCT
Drug	D_then_T200_NCT	NCT	Cell_line.NT5_D_then_T200	Plate.99	AZIN1	-2	0.0953189456220841	pearson	1	Ttest_pvalue	Coefficient_of_eigenassay	SVD_pCMs_only3CT	NoPrepr	SVD	6649	NCT-NT5_D_then_T200	F	NCT
Drug	D_then_T200_NCT	NCT	Cell_line.NT5_D_then_T200	Plate.99	AZIN2	-2	-0.0919172515445394	pearson	1	Ttest_pvalue	Coefficient_of_eigenassay	SVD_pCMs_only3CT	NoPrepr	SVD	6839	NCT-NT5_D_then_T200	F	NCT
Drug	D_then_T200_NCT	NCT	Cell_line.NT5_D_then_T200	Plate.99	B2M	-2	-0.115820339706533	pearson	1	Ttest_pvalue	Coefficient_of_eigenassay	SVD_pCMs_only3CT	NoPrepr	SVD	5690	NCT-NT5_D_then_T200	F	NCT
Drug	D_then_T200_NCT	NCT	Cell_line.NT5_D_then_T200	Plate.99	B3GALNT1	-2	0.0874466987100108	pearson	1	Ttest_pvalue	Coefficient_of_eigenassay	SVD_pCMs_only3CT	NoPrepr	SVD	7080	NCT-NT5_D_then_T200	F	NCT
Drug	D_then_T200_NCT	NCT	Cell_line.NT5_D_then_T200	Plate.99	B3GALNT2	-2	0.0719393719892701	pearson	1	Ttest_pvalue	Coefficient_of_eigenassay	SVD_pCMs_only3CT	NoPrepr	SVD	7937	NCT-NT5_D_then_T200	F	NCT
Drug	D_then_T200_NCT	NCT	Cell_line.NT5_D_then_T200	Plate.99	B3GALT1	-2	0	pearson	1	Ttest_pvalue	Coefficient_of_eigenassay	SVD_pCMs_only3CT	NoPrepr	SVD	14180	NCT-NT5_D_then_T200	F	NCT
Drug	D_then_T200_NCT	NCT	Cell_line.NT5_D_then_T200	Plate.99	B3GALT2	-2	0.550057627010339	pearson	1	Ttest_pvalue	Coefficient_of_eigenassay	SVD_pCMs_only3CT	NoPrepr	SVD	316	NCT-NT5_D_then_T200	F	NCT
Drug	D_then_T200_NCT	NCT	Cell_line.NT5_D_then_T200	Plate.99	B3GALT5	-2	0.48207979694344	pearson	1	Ttest_pvalue	Coefficient_of_eigenassay	SVD_pCMs_only3CT	NoPrepr	SVD	472	NCT-NT5_D_then_T200	F	NCT
Drug	D_then_T200_NCT	NCT	Cell_line.NT5_D_then_T200	Plate.99	B3GALT6	-2	0.026778581193566	pearson	1	Ttest_pvalue	Coefficient_of_eigenassay	SVD_pCMs_only3CT	NoPrepr	SVD	10948	NCT-NT5_D_then_T200	F	NCT
Drug	D_then_T200_NCT	NCT	Cell_line.NT5_D_then_T200	Plate.99	B3GAT1	-2	-0.0459851668047973	pearson	1	Ttest_pvalue	Coefficient_of_eigenassay	SVD_pCMs_only3CT	NoPrepr	SVD	9609	NCT-NT5_D_then_T200	F	NCT
Drug	D_then_T200_NCT	NCT	Cell_line.NT5_D_then_T200	Plate.99	B3GAT3	-2	0.0691597411126829	pearson	1	Ttest_pvalue	Coefficient_of_eigenassay	SVD_pCMs_only3CT	NoPrepr	SVD	8106	NCT-NT5_D_then_T200	F	NCT
Drug	D_then_T200_NCT	NCT	Cell_line.NT5_D_then_T200	Plate.99	B3GLCT	-2	-0.0865503839369795	pearson	1	Ttest_pvalue	Coefficient_of_eigenassay	SVD_pCMs_only3CT	NoPrepr	SVD	7123	NCT-NT5_D_then_T200	F	NCT
Drug	D_then_T200_NCT	NCT	Cell_line.NT5_D_then_T200	Plate.99	B3GNT2	-2	0.0839438400749711	pearson	1	Ttest_pvalue	Coefficient_of_eigenassay	SVD_pCMs_only3CT	NoPrepr	SVD	7263	NCT-NT5_D_then_T200	F	NCT
Drug	D_then_T200_NCT	NCT	Cell_line.NT5_D_then_T200	Plate.99	B3GNT4	-2	0	pearson	1	Ttest_pvalue	Coefficient_of_eigenassay	SVD_pCMs_only3CT	NoPrepr	SVD	14180	NCT-NT5_D_then_T200	F	NCT
Drug	D_then_T200_NCT	NCT	Cell_line.NT5_D_then_T200	Plate.99	B3GNT5	-2	-0.0694220298275704	pearson	1	Ttest_pvalue	Coefficient_of_eigenassay	SVD_pCMs_only3CT	NoPrepr	SVD	8084	NCT-NT5_D_then_T200	F	NCT
Drug	D_then_T200_NCT	NCT	Cell_line.NT5_D_then_T200	Plate.99	B3GNT7	-2	-0.592852741569729	pearson	1	Ttest_pvalue	Coefficient_of_eigenassay	SVD_pCMs_only3CT	NoPrepr	SVD	250	NCT-NT5_D_then_T200	F	NCT
Drug	D_then_T200_NCT	NCT	Cell_line.NT5_D_then_T200	Plate.99	B3GNT8	-2	0.0957686779629612	pearson	1	Ttest_pvalue	Coefficient_of_eigenassay	SVD_pCMs_only3CT	NoPrepr	SVD	6624	NCT-NT5_D_then_T200	F	NCT
Drug	D_then_T200_NCT	NCT	Cell_line.NT5_D_then_T200	Plate.99	B3GNT9	-2	-0.131192764173229	pearson	1	Ttest_pvalue	Coefficient_of_eigenassay	SVD_pCMs_only3CT	NoPrepr	SVD	5070	NCT-NT5_D_then_T200	F	NCT
Drug	D_then_T200_NCT	NCT	Cell_line.NT5_D_then_T200	Plate.99	B3GNTL1	-2	0.151911660806786	pearson	1	Ttest_pvalue	Coefficient_of_eigenassay	SVD_pCMs_only3CT	NoPrepr	SVD	4273	NCT-NT5_D_then_T200	F	NCT
Drug	D_then_T200_NCT	NCT	Cell_line.NT5_D_then_T200	Plate.99	B4GALNT1	-2	-0.0687066796507761	pearson	1	Ttest_pvalue	Coefficient_of_eigenassay	SVD_pCMs_only3CT	NoPrepr	SVD	8136	NCT-NT5_D_then_T200	F	NCT
Drug	D_then_T200_NCT	NCT	Cell_line.NT5_D_then_T200	Plate.99	B4GALNT3	-2	-0.0983824893084414	pearson	1	Ttest_pvalue	Coefficient_of_eigenassay	SVD_pCMs_only3CT	NoPrepr	SVD	6504	NCT-NT5_D_then_T200	F	NCT
Drug	D_then_T200_NCT	NCT	Cell_line.NT5_D_then_T200	Plate.99	B4GALNT4	-2	-0.0823573723669865	pearson	1	Ttest_pvalue	Coefficient_of_eigenassay	SVD_pCMs_only3CT	NoPrepr	SVD	7349	NCT-NT5_D_then_T200	F	NCT
Drug	D_then_T200_NCT	NCT	Cell_line.NT5_D_then_T200	Plate.99	B4GALT1	-2	-0.0782701266428864	pearson	1	Ttest_pvalue	Coefficient_of_eigenassay	SVD_pCMs_only3CT	NoPrepr	SVD	7575	NCT-NT5_D_then_T200	F	NCT
Drug	D_then_T200_NCT	NCT	Cell_line.NT5_D_then_T200	Plate.99	B4GALT2	-2	-0.0445375729022916	pearson	1	Ttest_pvalue	Coefficient_of_eigenassay	SVD_pCMs_only3CT	NoPrepr	SVD	9696	NCT-NT5_D_then_T200	F	NCT
Drug	D_then_T200_NCT	NCT	Cell_line.NT5_D_then_T200	Plate.99	B4GALT3	-2	-0.219332959474977	pearson	1	Ttest_pvalue	Coefficient_of_eigenassay	SVD_pCMs_only3CT	NoPrepr	SVD	2587	NCT-NT5_D_then_T200	F	NCT
Drug	D_then_T200_NCT	NCT	Cell_line.NT5_D_then_T200	Plate.99	B4GALT4	-2	-0.132574844754974	pearson	1	Ttest_pvalue	Coefficient_of_eigenassay	SVD_pCMs_only3CT	NoPrepr	SVD	5001	NCT-NT5_D_then_T200	F	NCT
Drug	D_then_T200_NCT	NCT	Cell_line.NT5_D_then_T200	Plate.99	B4GALT5	-2	-0.0756855254797103	pearson	1	Ttest_pvalue	Coefficient_of_eigenassay	SVD_pCMs_only3CT	NoPrepr	SVD	7696	NCT-NT5_D_then_T200	F	NCT
Drug	D_then_T200_NCT	NCT	Cell_line.NT5_D_then_T200	Plate.99	B4GALT6	-2	-0.176676483618601	pearson	1	Ttest_pvalue	Coefficient_of_eigenassay	SVD_pCMs_only3CT	NoPrepr	SVD	3516	NCT-NT5_D_then_T200	F	NCT
Drug	D_then_T200_NCT	NCT	Cell_line.NT5_D_then_T200	Plate.99	B4GALT7	-2	0.103281963859942	pearson	1	Ttest_pvalue	Coefficient_of_eigenassay	SVD_pCMs_only3CT	NoPrepr	SVD	6241	NCT-NT5_D_then_T200	F	NCT
Drug	D_then_T200_NCT	NCT	Cell_line.NT5_D_then_T200	Plate.99	B4GAT1	-2	-0.0137461764677953	pearson	1	Ttest_pvalue	Coefficient_of_eigenassay	SVD_pCMs_only3CT	NoPrepr	SVD	11935	NCT-NT5_D_then_T200	F	NCT
Drug	D_then_T200_NCT	NCT	Cell_line.NT5_D_then_T200	Plate.99	B9D1	-2	0.0446482882341992	pearson	1	Ttest_pvalue	Coefficient_of_eigenassay	SVD_pCMs_only3CT	NoPrepr	SVD	9689	NCT-NT5_D_then_T200	F	NCT
Drug	D_then_T200_NCT	NCT	Cell_line.NT5_D_then_T200	Plate.99	B9D2	-2	-0.149353599782286	pearson	1	Ttest_pvalue	Coefficient_of_eigenassay	SVD_pCMs_only3CT	NoPrepr	SVD	4361	NCT-NT5_D_then_T200	F	NCT
Drug	D_then_T200_NCT	NCT	Cell_line.NT5_D_then_T200	Plate.99	BAALC	-2	-0.466773563746111	pearson	1	Ttest_pvalue	Coefficient_of_eigenassay	SVD_pCMs_only3CT	NoPrepr	SVD	530	NCT-NT5_D_then_T200	F	NCT
Drug	D_then_T200_NCT	NCT	Cell_line.NT5_D_then_T200	Plate.99	BABAM1	-2	-0.0123997168980703	pearson	1	Ttest_pvalue	Coefficient_of_eigenassay	SVD_pCMs_only3CT	NoPrepr	SVD	12064	NCT-NT5_D_then_T200	F	NCT
Drug	D_then_T200_NCT	NCT	Cell_line.NT5_D_then_T200	Plate.99	BABAM2	-2	0.0775706463559374	pearson	1	Ttest_pvalue	Coefficient_of_eigenassay	SVD_pCMs_only3CT	NoPrepr	SVD	7610	NCT-NT5_D_then_T200	F	NCT
Drug	D_then_T200_NCT	NCT	Cell_line.NT5_D_then_T200	Plate.99	BACE1	-2	0.06696438360816	pearson	1	Ttest_pvalue	Coefficient_of_eigenassay	SVD_pCMs_only3CT	NoPrepr	SVD	8236	NCT-NT5_D_then_T200	F	NCT
Drug	D_then_T200_NCT	NCT	Cell_line.NT5_D_then_T200	Plate.99	BACE2	-2	0	pearson	1	Ttest_pvalue	Coefficient_of_eigenassay	SVD_pCMs_only3CT	NoPrepr	SVD	14180	NCT-NT5_D_then_T200	F	NCT
Drug	D_then_T200_NCT	NCT	Cell_line.NT5_D_then_T200	Plate.99	BACH1	-2	0.00753340149441058	pearson	1	Ttest_pvalue	Coefficient_of_eigenassay	SVD_pCMs_only3CT	NoPrepr	SVD	12444	NCT-NT5_D_then_T200	F	NCT
Drug	D_then_T200_NCT	NCT	Cell_line.NT5_D_then_T200	Plate.99	BACH2	-2	-0.209260666493559	pearson	1	Ttest_pvalue	Coefficient_of_eigenassay	SVD_pCMs_only3CT	NoPrepr	SVD	2790	NCT-NT5_D_then_T200	F	NCT
Drug	D_then_T200_NCT	NCT	Cell_line.NT5_D_then_T200	Plate.99	BAD	-2	0.0191227482157524	pearson	1	Ttest_pvalue	Coefficient_of_eigenassay	SVD_pCMs_only3CT	NoPrepr	SVD	11505	NCT-NT5_D_then_T200	F	NCT
Drug	D_then_T200_NCT	NCT	Cell_line.NT5_D_then_T200	Plate.99	BAG1	-2	0.0383342581544312	pearson	1	Ttest_pvalue	Coefficient_of_eigenassay	SVD_pCMs_only3CT	NoPrepr	SVD	10126	NCT-NT5_D_then_T200	F	NCT
Drug	D_then_T200_NCT	NCT	Cell_line.NT5_D_then_T200	Plate.99	BAG2	-2	-0.0622100851497565	pearson	1	Ttest_pvalue	Coefficient_of_eigenassay	SVD_pCMs_only3CT	NoPrepr	SVD	8568	NCT-NT5_D_then_T200	F	NCT
Drug	D_then_T200_NCT	NCT	Cell_line.NT5_D_then_T200	Plate.99	BAG3	-2	-0.219048268002162	pearson	1	Ttest_pvalue	Coefficient_of_eigenassay	SVD_pCMs_only3CT	NoPrepr	SVD	2594	NCT-NT5_D_then_T200	F	NCT
Drug	D_then_T200_NCT	NCT	Cell_line.NT5_D_then_T200	Plate.99	BAG4	-2	-0.0139498401504973	pearson	1	Ttest_pvalue	Coefficient_of_eigenassay	SVD_pCMs_only3CT	NoPrepr	SVD	11923	NCT-NT5_D_then_T200	F	NCT
Drug	D_then_T200_NCT	NCT	Cell_line.NT5_D_then_T200	Plate.99	BAG5	-2	0.0669642799656048	pearson	1	Ttest_pvalue	Coefficient_of_eigenassay	SVD_pCMs_only3CT	NoPrepr	SVD	8237	NCT-NT5_D_then_T200	F	NCT
Drug	D_then_T200_NCT	NCT	Cell_line.NT5_D_then_T200	Plate.99	BAG6	-2	0.115548708619524	pearson	1	Ttest_pvalue	Coefficient_of_eigenassay	SVD_pCMs_only3CT	NoPrepr	SVD	5704	NCT-NT5_D_then_T200	F	NCT
Drug	D_then_T200_NCT	NCT	Cell_line.NT5_D_then_T200	Plate.99	BAHCC1	-2	0.115183885895116	pearson	1	Ttest_pvalue	Coefficient_of_eigenassay	SVD_pCMs_only3CT	NoPrepr	SVD	5720	NCT-NT5_D_then_T200	F	NCT
Drug	D_then_T200_NCT	NCT	Cell_line.NT5_D_then_T200	Plate.99	BAHD1	-2	-0.114661986115885	pearson	1	Ttest_pvalue	Coefficient_of_eigenassay	SVD_pCMs_only3CT	NoPrepr	SVD	5743	NCT-NT5_D_then_T200	F	NCT
Drug	D_then_T200_NCT	NCT	Cell_line.NT5_D_then_T200	Plate.99	BAIAP2	-2	0.101361269692737	pearson	1	Ttest_pvalue	Coefficient_of_eigenassay	SVD_pCMs_only3CT	NoPrepr	SVD	6343	NCT-NT5_D_then_T200	F	NCT
Drug	D_then_T200_NCT	NCT	Cell_line.NT5_D_then_T200	Plate.99	BAIAP2L1	-2	-0.0373813200618381	pearson	1	Ttest_pvalue	Coefficient_of_eigenassay	SVD_pCMs_only3CT	NoPrepr	SVD	10189	NCT-NT5_D_then_T200	F	NCT
Drug	D_then_T200_NCT	NCT	Cell_line.NT5_D_then_T200	Plate.99	BAIAP2L2	-2	0.193144325150519	pearson	1	Ttest_pvalue	Coefficient_of_eigenassay	SVD_pCMs_only3CT	NoPrepr	SVD	3108	NCT-NT5_D_then_T200	F	NCT
Drug	D_then_T200_NCT	NCT	Cell_line.NT5_D_then_T200	Plate.99	BAIAP3	-2	0.469689933109592	pearson	1	Ttest_pvalue	Coefficient_of_eigenassay	SVD_pCMs_only3CT	NoPrepr	SVD	518	NCT-NT5_D_then_T200	F	NCT
Drug	D_then_T200_NCT	NCT	Cell_line.NT5_D_then_T200	Plate.99	BAK1	-2	-0.0440684980930593	pearson	1	Ttest_pvalue	Coefficient_of_eigenassay	SVD_pCMs_only3CT	NoPrepr	SVD	9724	NCT-NT5_D_then_T200	F	NCT
Drug	D_then_T200_NCT	NCT	Cell_line.NT5_D_then_T200	Plate.99	BAMBI	-2	-0.184541848558087	pearson	1	Ttest_pvalue	Coefficient_of_eigenassay	SVD_pCMs_only3CT	NoPrepr	SVD	3314	NCT-NT5_D_then_T200	F	NCT
Drug	D_then_T200_NCT	NCT	Cell_line.NT5_D_then_T200	Plate.99	BANF1	-2	-0.117804643257938	pearson	1	Ttest_pvalue	Coefficient_of_eigenassay	SVD_pCMs_only3CT	NoPrepr	SVD	5600	NCT-NT5_D_then_T200	F	NCT
Drug	D_then_T200_NCT	NCT	Cell_line.NT5_D_then_T200	Plate.99	BANP	-2	-0.0904851409073422	pearson	1	Ttest_pvalue	Coefficient_of_eigenassay	SVD_pCMs_only3CT	NoPrepr	SVD	6917	NCT-NT5_D_then_T200	F	NCT
Drug	D_then_T200_NCT	NCT	Cell_line.NT5_D_then_T200	Plate.99	BAP1	-2	0.0176372199694092	pearson	1	Ttest_pvalue	Coefficient_of_eigenassay	SVD_pCMs_only3CT	NoPrepr	SVD	11624	NCT-NT5_D_then_T200	F	NCT
Drug	D_then_T200_NCT	NCT	Cell_line.NT5_D_then_T200	Plate.99	BARD1	-2	0.168963159236306	pearson	1	Ttest_pvalue	Coefficient_of_eigenassay	SVD_pCMs_only3CT	NoPrepr	SVD	3729	NCT-NT5_D_then_T200	F	NCT
Drug	D_then_T200_NCT	NCT	Cell_line.NT5_D_then_T200	Plate.99	BARHL1	-2	0	pearson	1	Ttest_pvalue	Coefficient_of_eigenassay	SVD_pCMs_only3CT	NoPrepr	SVD	14180	NCT-NT5_D_then_T200	F	NCT
Drug	D_then_T200_NCT	NCT	Cell_line.NT5_D_then_T200	Plate.99	BARX2	-2	0	pearson	1	Ttest_pvalue	Coefficient_of_eigenassay	SVD_pCMs_only3CT	NoPrepr	SVD	14180	NCT-NT5_D_then_T200	F	NCT
Drug	D_then_T200_NCT	NCT	Cell_line.NT5_D_then_T200	Plate.99	BASP1	-2	-0.0777989969861059	pearson	1	Ttest_pvalue	Coefficient_of_eigenassay	SVD_pCMs_only3CT	NoPrepr	SVD	7604	NCT-NT5_D_then_T200	F	NCT
Drug	D_then_T200_NCT	NCT	Cell_line.NT5_D_then_T200	Plate.99	BATF2	-2	0	pearson	1	Ttest_pvalue	Coefficient_of_eigenassay	SVD_pCMs_only3CT	NoPrepr	SVD	14180	NCT-NT5_D_then_T200	F	NCT
Drug	D_then_T200_NCT	NCT	Cell_line.NT5_D_then_T200	Plate.99	BATF3	-2	0	pearson	1	Ttest_pvalue	Coefficient_of_eigenassay	SVD_pCMs_only3CT	NoPrepr	SVD	14180	NCT-NT5_D_then_T200	F	NCT
Drug	D_then_T200_NCT	NCT	Cell_line.NT5_D_then_T200	Plate.99	BAX	-2	0.0404677891629674	pearson	1	Ttest_pvalue	Coefficient_of_eigenassay	SVD_pCMs_only3CT	NoPrepr	SVD	9965	NCT-NT5_D_then_T200	F	NCT
Drug	D_then_T200_NCT	NCT	Cell_line.NT5_D_then_T200	Plate.99	BAZ1A	-2	-0.0207506487337619	pearson	1	Ttest_pvalue	Coefficient_of_eigenassay	SVD_pCMs_only3CT	NoPrepr	SVD	11387	NCT-NT5_D_then_T200	F	NCT
Drug	D_then_T200_NCT	NCT	Cell_line.NT5_D_then_T200	Plate.99	BAZ1B	-2	0.20230163621286	pearson	1	Ttest_pvalue	Coefficient_of_eigenassay	SVD_pCMs_only3CT	NoPrepr	SVD	2924	NCT-NT5_D_then_T200	F	NCT
Drug	D_then_T200_NCT	NCT	Cell_line.NT5_D_then_T200	Plate.99	BAZ2A	-2	0.143020186369896	pearson	1	Ttest_pvalue	Coefficient_of_eigenassay	SVD_pCMs_only3CT	NoPrepr	SVD	4575	NCT-NT5_D_then_T200	F	NCT
Drug	D_then_T200_NCT	NCT	Cell_line.NT5_D_then_T200	Plate.99	BAZ2B	-2	0.767051647212508	pearson	1	Ttest_pvalue	Coefficient_of_eigenassay	SVD_pCMs_only3CT	NoPrepr	SVD	121	NCT-NT5_D_then_T200	F	NCT
Drug	D_then_T200_NCT	NCT	Cell_line.NT5_D_then_T200	Plate.99	BBC3	-2	-0.0155764736616686	pearson	1	Ttest_pvalue	Coefficient_of_eigenassay	SVD_pCMs_only3CT	NoPrepr	SVD	11794	NCT-NT5_D_then_T200	F	NCT
Drug	D_then_T200_NCT	NCT	Cell_line.NT5_D_then_T200	Plate.99	BBIP1	-2	-0.0548564080304893	pearson	1	Ttest_pvalue	Coefficient_of_eigenassay	SVD_pCMs_only3CT	NoPrepr	SVD	9018	NCT-NT5_D_then_T200	F	NCT
Drug	D_then_T200_NCT	NCT	Cell_line.NT5_D_then_T200	Plate.99	BBOF1	-2	0.0902882872367233	pearson	1	Ttest_pvalue	Coefficient_of_eigenassay	SVD_pCMs_only3CT	NoPrepr	SVD	6931	NCT-NT5_D_then_T200	F	NCT
Drug	D_then_T200_NCT	NCT	Cell_line.NT5_D_then_T200	Plate.99	BBOX1	-2	0.132698087202183	pearson	1	Ttest_pvalue	Coefficient_of_eigenassay	SVD_pCMs_only3CT	NoPrepr	SVD	4994	NCT-NT5_D_then_T200	F	NCT
Drug	D_then_T200_NCT	NCT	Cell_line.NT5_D_then_T200	Plate.99	BBS1	-2	0.106856691426995	pearson	1	Ttest_pvalue	Coefficient_of_eigenassay	SVD_pCMs_only3CT	NoPrepr	SVD	6088	NCT-NT5_D_then_T200	F	NCT
Drug	D_then_T200_NCT	NCT	Cell_line.NT5_D_then_T200	Plate.99	BBS10	-2	0.102137327225737	pearson	1	Ttest_pvalue	Coefficient_of_eigenassay	SVD_pCMs_only3CT	NoPrepr	SVD	6295	NCT-NT5_D_then_T200	F	NCT
Drug	D_then_T200_NCT	NCT	Cell_line.NT5_D_then_T200	Plate.99	BBS12	-2	0.0422907577032037	pearson	1	Ttest_pvalue	Coefficient_of_eigenassay	SVD_pCMs_only3CT	NoPrepr	SVD	9853	NCT-NT5_D_then_T200	F	NCT
Drug	D_then_T200_NCT	NCT	Cell_line.NT5_D_then_T200	Plate.99	BBS2	-2	-0.0226496967453193	pearson	1	Ttest_pvalue	Coefficient_of_eigenassay	SVD_pCMs_only3CT	NoPrepr	SVD	11232	NCT-NT5_D_then_T200	F	NCT
Drug	D_then_T200_NCT	NCT	Cell_line.NT5_D_then_T200	Plate.99	BBS4	-2	0.0341282337279907	pearson	1	Ttest_pvalue	Coefficient_of_eigenassay	SVD_pCMs_only3CT	NoPrepr	SVD	10392	NCT-NT5_D_then_T200	F	NCT
Drug	D_then_T200_NCT	NCT	Cell_line.NT5_D_then_T200	Plate.99	BBS5	-2	-0.117040733984556	pearson	1	Ttest_pvalue	Coefficient_of_eigenassay	SVD_pCMs_only3CT	NoPrepr	SVD	5623	NCT-NT5_D_then_T200	F	NCT
Drug	D_then_T200_NCT	NCT	Cell_line.NT5_D_then_T200	Plate.99	BBS7	-2	0.113415283530532	pearson	1	Ttest_pvalue	Coefficient_of_eigenassay	SVD_pCMs_only3CT	NoPrepr	SVD	5796	NCT-NT5_D_then_T200	F	NCT
Drug	D_then_T200_NCT	NCT	Cell_line.NT5_D_then_T200	Plate.99	BBS9	-2	-0.0839676819163633	pearson	1	Ttest_pvalue	Coefficient_of_eigenassay	SVD_pCMs_only3CT	NoPrepr	SVD	7261	NCT-NT5_D_then_T200	F	NCT
Drug	D_then_T200_NCT	NCT	Cell_line.NT5_D_then_T200	Plate.99	BBX	-2	0.144934800060251	pearson	1	Ttest_pvalue	Coefficient_of_eigenassay	SVD_pCMs_only3CT	NoPrepr	SVD	4506	NCT-NT5_D_then_T200	F	NCT
Drug	D_then_T200_NCT	NCT	Cell_line.NT5_D_then_T200	Plate.99	BCAM	-2	-0.501821973901327	pearson	1	Ttest_pvalue	Coefficient_of_eigenassay	SVD_pCMs_only3CT	NoPrepr	SVD	409	NCT-NT5_D_then_T200	F	NCT
Drug	D_then_T200_NCT	NCT	Cell_line.NT5_D_then_T200	Plate.99	BCAN	-2	0.890805842577208	pearson	1	Ttest_pvalue	Coefficient_of_eigenassay	SVD_pCMs_only3CT	NoPrepr	SVD	73	NCT-NT5_D_then_T200	F	NCT
Drug	D_then_T200_NCT	NCT	Cell_line.NT5_D_then_T200	Plate.99	BCAP29	-2	0.097070365272315	pearson	1	Ttest_pvalue	Coefficient_of_eigenassay	SVD_pCMs_only3CT	NoPrepr	SVD	6572	NCT-NT5_D_then_T200	F	NCT
Drug	D_then_T200_NCT	NCT	Cell_line.NT5_D_then_T200	Plate.99	BCAP31	-2	0.00772303548560226	pearson	1	Ttest_pvalue	Coefficient_of_eigenassay	SVD_pCMs_only3CT	NoPrepr	SVD	12426	NCT-NT5_D_then_T200	F	NCT
Drug	D_then_T200_NCT	NCT	Cell_line.NT5_D_then_T200	Plate.99	BCAR1	-2	-0.149986050655774	pearson	1	Ttest_pvalue	Coefficient_of_eigenassay	SVD_pCMs_only3CT	NoPrepr	SVD	4344	NCT-NT5_D_then_T200	F	NCT
Drug	D_then_T200_NCT	NCT	Cell_line.NT5_D_then_T200	Plate.99	BCAR3	-2	-0.100214473463912	pearson	1	Ttest_pvalue	Coefficient_of_eigenassay	SVD_pCMs_only3CT	NoPrepr	SVD	6392	NCT-NT5_D_then_T200	F	NCT
Drug	D_then_T200_NCT	NCT	Cell_line.NT5_D_then_T200	Plate.99	BCAS2	-2	-0.0187529242468287	pearson	1	Ttest_pvalue	Coefficient_of_eigenassay	SVD_pCMs_only3CT	NoPrepr	SVD	11532	NCT-NT5_D_then_T200	F	NCT
Drug	D_then_T200_NCT	NCT	Cell_line.NT5_D_then_T200	Plate.99	BCAS3	-2	0.125084414305491	pearson	1	Ttest_pvalue	Coefficient_of_eigenassay	SVD_pCMs_only3CT	NoPrepr	SVD	5312	NCT-NT5_D_then_T200	F	NCT
Drug	D_then_T200_NCT	NCT	Cell_line.NT5_D_then_T200	Plate.99	BCAS4	-2	0.268950770451262	pearson	1	Ttest_pvalue	Coefficient_of_eigenassay	SVD_pCMs_only3CT	NoPrepr	SVD	1855	NCT-NT5_D_then_T200	F	NCT
Drug	D_then_T200_NCT	NCT	Cell_line.NT5_D_then_T200	Plate.99	BCAT1	-2	-0.681981187412155	pearson	1	Ttest_pvalue	Coefficient_of_eigenassay	SVD_pCMs_only3CT	NoPrepr	SVD	177	NCT-NT5_D_then_T200	F	NCT
Drug	D_then_T200_NCT	NCT	Cell_line.NT5_D_then_T200	Plate.99	BCAT2	-2	-0.124503426853594	pearson	1	Ttest_pvalue	Coefficient_of_eigenassay	SVD_pCMs_only3CT	NoPrepr	SVD	5326	NCT-NT5_D_then_T200	F	NCT
Drug	D_then_T200_NCT	NCT	Cell_line.NT5_D_then_T200	Plate.99	BCCIP	-2	-0.0255118571690039	pearson	1	Ttest_pvalue	Coefficient_of_eigenassay	SVD_pCMs_only3CT	NoPrepr	SVD	11037	NCT-NT5_D_then_T200	F	NCT
Drug	D_then_T200_NCT	NCT	Cell_line.NT5_D_then_T200	Plate.99	BCDIN3D	-2	0.0171082198002178	pearson	1	Ttest_pvalue	Coefficient_of_eigenassay	SVD_pCMs_only3CT	NoPrepr	SVD	11669	NCT-NT5_D_then_T200	F	NCT
Drug	D_then_T200_NCT	NCT	Cell_line.NT5_D_then_T200	Plate.99	BCHE	-2	-0.0179482278218695	pearson	1	Ttest_pvalue	Coefficient_of_eigenassay	SVD_pCMs_only3CT	NoPrepr	SVD	11595	NCT-NT5_D_then_T200	F	NCT
Drug	D_then_T200_NCT	NCT	Cell_line.NT5_D_then_T200	Plate.99	BCKDHA	-2	-0.0776673901299406	pearson	1	Ttest_pvalue	Coefficient_of_eigenassay	SVD_pCMs_only3CT	NoPrepr	SVD	7607	NCT-NT5_D_then_T200	F	NCT
Drug	D_then_T200_NCT	NCT	Cell_line.NT5_D_then_T200	Plate.99	BCKDHB	-2	0.0707381606391618	pearson	1	Ttest_pvalue	Coefficient_of_eigenassay	SVD_pCMs_only3CT	NoPrepr	SVD	8009	NCT-NT5_D_then_T200	F	NCT
Drug	D_then_T200_NCT	NCT	Cell_line.NT5_D_then_T200	Plate.99	BCKDK	-2	-0.148875097266718	pearson	1	Ttest_pvalue	Coefficient_of_eigenassay	SVD_pCMs_only3CT	NoPrepr	SVD	4378	NCT-NT5_D_then_T200	F	NCT
Drug	D_then_T200_NCT	NCT	Cell_line.NT5_D_then_T200	Plate.99	BCL10	-2	-0.244714005989086	pearson	1	Ttest_pvalue	Coefficient_of_eigenassay	SVD_pCMs_only3CT	NoPrepr	SVD	2207	NCT-NT5_D_then_T200	F	NCT
Drug	D_then_T200_NCT	NCT	Cell_line.NT5_D_then_T200	Plate.99	BCL11A	-2	0.0152828584537211	pearson	1	Ttest_pvalue	Coefficient_of_eigenassay	SVD_pCMs_only3CT	NoPrepr	SVD	11818	NCT-NT5_D_then_T200	F	NCT
Drug	D_then_T200_NCT	NCT	Cell_line.NT5_D_then_T200	Plate.99	BCL11B	-2	0	pearson	1	Ttest_pvalue	Coefficient_of_eigenassay	SVD_pCMs_only3CT	NoPrepr	SVD	14180	NCT-NT5_D_then_T200	F	NCT
Drug	D_then_T200_NCT	NCT	Cell_line.NT5_D_then_T200	Plate.99	BCL2	-2	-0.261907489182858	pearson	1	Ttest_pvalue	Coefficient_of_eigenassay	SVD_pCMs_only3CT	NoPrepr	SVD	1938	NCT-NT5_D_then_T200	F	NCT
Drug	D_then_T200_NCT	NCT	Cell_line.NT5_D_then_T200	Plate.99	BCL2A1	-2	0	pearson	1	Ttest_pvalue	Coefficient_of_eigenassay	SVD_pCMs_only3CT	NoPrepr	SVD	14180	NCT-NT5_D_then_T200	F	NCT
Drug	D_then_T200_NCT	NCT	Cell_line.NT5_D_then_T200	Plate.99	BCL2L1	-2	-0.0488716143476834	pearson	1	Ttest_pvalue	Coefficient_of_eigenassay	SVD_pCMs_only3CT	NoPrepr	SVD	9404	NCT-NT5_D_then_T200	F	NCT
Drug	D_then_T200_NCT	NCT	Cell_line.NT5_D_then_T200	Plate.99	BCL2L11	-2	0.193121944579752	pearson	1	Ttest_pvalue	Coefficient_of_eigenassay	SVD_pCMs_only3CT	NoPrepr	SVD	3109	NCT-NT5_D_then_T200	F	NCT
Drug	D_then_T200_NCT	NCT	Cell_line.NT5_D_then_T200	Plate.99	BCL2L12	-2	-0.237551370599595	pearson	1	Ttest_pvalue	Coefficient_of_eigenassay	SVD_pCMs_only3CT	NoPrepr	SVD	2297	NCT-NT5_D_then_T200	F	NCT
Drug	D_then_T200_NCT	NCT	Cell_line.NT5_D_then_T200	Plate.99	BCL2L13	-2	0.0446459582102904	pearson	1	Ttest_pvalue	Coefficient_of_eigenassay	SVD_pCMs_only3CT	NoPrepr	SVD	9690	NCT-NT5_D_then_T200	F	NCT
Drug	D_then_T200_NCT	NCT	Cell_line.NT5_D_then_T200	Plate.99	BCL2L14	-2	0	pearson	1	Ttest_pvalue	Coefficient_of_eigenassay	SVD_pCMs_only3CT	NoPrepr	SVD	14180	NCT-NT5_D_then_T200	F	NCT
Drug	D_then_T200_NCT	NCT	Cell_line.NT5_D_then_T200	Plate.99	BCL2L2	-2	0.0131700951178427	pearson	1	Ttest_pvalue	Coefficient_of_eigenassay	SVD_pCMs_only3CT	NoPrepr	SVD	12000	NCT-NT5_D_then_T200	F	NCT
Drug	D_then_T200_NCT	NCT	Cell_line.NT5_D_then_T200	Plate.99	BCL3	-2	-0.160213739669226	pearson	1	Ttest_pvalue	Coefficient_of_eigenassay	SVD_pCMs_only3CT	NoPrepr	SVD	4013	NCT-NT5_D_then_T200	F	NCT
Drug	D_then_T200_NCT	NCT	Cell_line.NT5_D_then_T200	Plate.99	BCL6	-2	0.00699505845112624	pearson	1	Ttest_pvalue	Coefficient_of_eigenassay	SVD_pCMs_only3CT	NoPrepr	SVD	12492	NCT-NT5_D_then_T200	F	NCT
Drug	D_then_T200_NCT	NCT	Cell_line.NT5_D_then_T200	Plate.99	BCL6B	-2	0	pearson	1	Ttest_pvalue	Coefficient_of_eigenassay	SVD_pCMs_only3CT	NoPrepr	SVD	14180	NCT-NT5_D_then_T200	F	NCT
Drug	D_then_T200_NCT	NCT	Cell_line.NT5_D_then_T200	Plate.99	BCL7A	-2	-0.0837670634207468	pearson	1	Ttest_pvalue	Coefficient_of_eigenassay	SVD_pCMs_only3CT	NoPrepr	SVD	7273	NCT-NT5_D_then_T200	F	NCT
Drug	D_then_T200_NCT	NCT	Cell_line.NT5_D_then_T200	Plate.99	BCL7B	-2	-0.184191234177644	pearson	1	Ttest_pvalue	Coefficient_of_eigenassay	SVD_pCMs_only3CT	NoPrepr	SVD	3326	NCT-NT5_D_then_T200	F	NCT
Drug	D_then_T200_NCT	NCT	Cell_line.NT5_D_then_T200	Plate.99	BCL7C	-2	0.45235949196143	pearson	1	Ttest_pvalue	Coefficient_of_eigenassay	SVD_pCMs_only3CT	NoPrepr	SVD	579	NCT-NT5_D_then_T200	F	NCT
Drug	D_then_T200_NCT	NCT	Cell_line.NT5_D_then_T200	Plate.99	BCL9	-2	0.0370208740934045	pearson	1	Ttest_pvalue	Coefficient_of_eigenassay	SVD_pCMs_only3CT	NoPrepr	SVD	10212	NCT-NT5_D_then_T200	F	NCT
Drug	D_then_T200_NCT	NCT	Cell_line.NT5_D_then_T200	Plate.99	BCL9L	-2	0.115000480163609	pearson	1	Ttest_pvalue	Coefficient_of_eigenassay	SVD_pCMs_only3CT	NoPrepr	SVD	5727	NCT-NT5_D_then_T200	F	NCT
Drug	D_then_T200_NCT	NCT	Cell_line.NT5_D_then_T200	Plate.99	BCLAF1	-2	0.105489447498749	pearson	1	Ttest_pvalue	Coefficient_of_eigenassay	SVD_pCMs_only3CT	NoPrepr	SVD	6153	NCT-NT5_D_then_T200	F	NCT
Drug	D_then_T200_NCT	NCT	Cell_line.NT5_D_then_T200	Plate.99	BCLAF3	-2	0.110052748002657	pearson	1	Ttest_pvalue	Coefficient_of_eigenassay	SVD_pCMs_only3CT	NoPrepr	SVD	5959	NCT-NT5_D_then_T200	F	NCT
Drug	D_then_T200_NCT	NCT	Cell_line.NT5_D_then_T200	Plate.99	BCO2	-2	0.0834702121659833	pearson	1	Ttest_pvalue	Coefficient_of_eigenassay	SVD_pCMs_only3CT	NoPrepr	SVD	7293	NCT-NT5_D_then_T200	F	NCT
Drug	D_then_T200_NCT	NCT	Cell_line.NT5_D_then_T200	Plate.99	BCOR	-2	-0.020078444392653	pearson	1	Ttest_pvalue	Coefficient_of_eigenassay	SVD_pCMs_only3CT	NoPrepr	SVD	11440	NCT-NT5_D_then_T200	F	NCT
Drug	D_then_T200_NCT	NCT	Cell_line.NT5_D_then_T200	Plate.99	BCORL1	-2	-0.0740823670417879	pearson	1	Ttest_pvalue	Coefficient_of_eigenassay	SVD_pCMs_only3CT	NoPrepr	SVD	7790	NCT-NT5_D_then_T200	F	NCT
Drug	D_then_T200_NCT	NCT	Cell_line.NT5_D_then_T200	Plate.99	BCR	-2	0.143547931907794	pearson	1	Ttest_pvalue	Coefficient_of_eigenassay	SVD_pCMs_only3CT	NoPrepr	SVD	4558	NCT-NT5_D_then_T200	F	NCT
Drug	D_then_T200_NCT	NCT	Cell_line.NT5_D_then_T200	Plate.99	BCS1L	-2	0.0264737421450166	pearson	1	Ttest_pvalue	Coefficient_of_eigenassay	SVD_pCMs_only3CT	NoPrepr	SVD	10973	NCT-NT5_D_then_T200	F	NCT
Drug	D_then_T200_NCT	NCT	Cell_line.NT5_D_then_T200	Plate.99	BDH2	-2	0.120374024217904	pearson	1	Ttest_pvalue	Coefficient_of_eigenassay	SVD_pCMs_only3CT	NoPrepr	SVD	5484	NCT-NT5_D_then_T200	F	NCT
Drug	D_then_T200_NCT	NCT	Cell_line.NT5_D_then_T200	Plate.99	BDKRB1	-2	0	pearson	1	Ttest_pvalue	Coefficient_of_eigenassay	SVD_pCMs_only3CT	NoPrepr	SVD	14180	NCT-NT5_D_then_T200	F	NCT
Drug	D_then_T200_NCT	NCT	Cell_line.NT5_D_then_T200	Plate.99	BDKRB2	-2	-0.495995004957496	pearson	1	Ttest_pvalue	Coefficient_of_eigenassay	SVD_pCMs_only3CT	NoPrepr	SVD	427	NCT-NT5_D_then_T200	F	NCT
Drug	D_then_T200_NCT	NCT	Cell_line.NT5_D_then_T200	Plate.99	BDNF	-2	-0.49769532426961	pearson	1	Ttest_pvalue	Coefficient_of_eigenassay	SVD_pCMs_only3CT	NoPrepr	SVD	420	NCT-NT5_D_then_T200	F	NCT
Drug	D_then_T200_NCT	NCT	Cell_line.NT5_D_then_T200	Plate.99	BDP1	-2	0	pearson	1	Ttest_pvalue	Coefficient_of_eigenassay	SVD_pCMs_only3CT	NoPrepr	SVD	14180	NCT-NT5_D_then_T200	F	NCT
Drug	D_then_T200_NCT	NCT	Cell_line.NT5_D_then_T200	Plate.99	BEAN1	-2	-0.0133783759969457	pearson	1	Ttest_pvalue	Coefficient_of_eigenassay	SVD_pCMs_only3CT	NoPrepr	SVD	11979	NCT-NT5_D_then_T200	F	NCT
Drug	D_then_T200_NCT	NCT	Cell_line.NT5_D_then_T200	Plate.99	BECN1	-2	0.0115270775293862	pearson	1	Ttest_pvalue	Coefficient_of_eigenassay	SVD_pCMs_only3CT	NoPrepr	SVD	12123	NCT-NT5_D_then_T200	F	NCT
Drug	D_then_T200_NCT	NCT	Cell_line.NT5_D_then_T200	Plate.99	BEGAIN	-2	0.0340009121107781	pearson	1	Ttest_pvalue	Coefficient_of_eigenassay	SVD_pCMs_only3CT	NoPrepr	SVD	10405	NCT-NT5_D_then_T200	F	NCT
Drug	D_then_T200_NCT	NCT	Cell_line.NT5_D_then_T200	Plate.99	BEND3	-2	-0.0504620505551351	pearson	1	Ttest_pvalue	Coefficient_of_eigenassay	SVD_pCMs_only3CT	NoPrepr	SVD	9295	NCT-NT5_D_then_T200	F	NCT
Drug	D_then_T200_NCT	NCT	Cell_line.NT5_D_then_T200	Plate.99	BEND4	-2	0	pearson	1	Ttest_pvalue	Coefficient_of_eigenassay	SVD_pCMs_only3CT	NoPrepr	SVD	14180	NCT-NT5_D_then_T200	F	NCT
Drug	D_then_T200_NCT	NCT	Cell_line.NT5_D_then_T200	Plate.99	BEND5	-2	-0.00404343626619418	pearson	1	Ttest_pvalue	Coefficient_of_eigenassay	SVD_pCMs_only3CT	NoPrepr	SVD	12731	NCT-NT5_D_then_T200	F	NCT
Drug	D_then_T200_NCT	NCT	Cell_line.NT5_D_then_T200	Plate.99	BEND6	-2	0	pearson	1	Ttest_pvalue	Coefficient_of_eigenassay	SVD_pCMs_only3CT	NoPrepr	SVD	14180	NCT-NT5_D_then_T200	F	NCT
Drug	D_then_T200_NCT	NCT	Cell_line.NT5_D_then_T200	Plate.99	BEND7	-2	-0.169151359268879	pearson	1	Ttest_pvalue	Coefficient_of_eigenassay	SVD_pCMs_only3CT	NoPrepr	SVD	3724	NCT-NT5_D_then_T200	F	NCT
Drug	D_then_T200_NCT	NCT	Cell_line.NT5_D_then_T200	Plate.99	BEST1	-2	-0.120525449695799	pearson	1	Ttest_pvalue	Coefficient_of_eigenassay	SVD_pCMs_only3CT	NoPrepr	SVD	5479	NCT-NT5_D_then_T200	F	NCT
Drug	D_then_T200_NCT	NCT	Cell_line.NT5_D_then_T200	Plate.99	BEST3	-2	0	pearson	1	Ttest_pvalue	Coefficient_of_eigenassay	SVD_pCMs_only3CT	NoPrepr	SVD	14180	NCT-NT5_D_then_T200	F	NCT
Drug	D_then_T200_NCT	NCT	Cell_line.NT5_D_then_T200	Plate.99	BEST4	-2	0.239597092061248	pearson	1	Ttest_pvalue	Coefficient_of_eigenassay	SVD_pCMs_only3CT	NoPrepr	SVD	2271	NCT-NT5_D_then_T200	F	NCT
Drug	D_then_T200_NCT	NCT	Cell_line.NT5_D_then_T200	Plate.99	BET1	-2	-0.0682056570109757	pearson	1	Ttest_pvalue	Coefficient_of_eigenassay	SVD_pCMs_only3CT	NoPrepr	SVD	8178	NCT-NT5_D_then_T200	F	NCT
Drug	D_then_T200_NCT	NCT	Cell_line.NT5_D_then_T200	Plate.99	BET1L	-2	-0.0235645517837639	pearson	1	Ttest_pvalue	Coefficient_of_eigenassay	SVD_pCMs_only3CT	NoPrepr	SVD	11160	NCT-NT5_D_then_T200	F	NCT
Drug	D_then_T200_NCT	NCT	Cell_line.NT5_D_then_T200	Plate.99	BEX1	-2	0.202401439889182	pearson	1	Ttest_pvalue	Coefficient_of_eigenassay	SVD_pCMs_only3CT	NoPrepr	SVD	2917	NCT-NT5_D_then_T200	F	NCT
Drug	D_then_T200_NCT	NCT	Cell_line.NT5_D_then_T200	Plate.99	BEX2	-2	0.0583873458109113	pearson	1	Ttest_pvalue	Coefficient_of_eigenassay	SVD_pCMs_only3CT	NoPrepr	SVD	8789	NCT-NT5_D_then_T200	F	NCT
Drug	D_then_T200_NCT	NCT	Cell_line.NT5_D_then_T200	Plate.99	BEX3	-2	-0.0817127837085943	pearson	1	Ttest_pvalue	Coefficient_of_eigenassay	SVD_pCMs_only3CT	NoPrepr	SVD	7375	NCT-NT5_D_then_T200	F	NCT
Drug	D_then_T200_NCT	NCT	Cell_line.NT5_D_then_T200	Plate.99	BEX4	-2	0.0242591137846261	pearson	1	Ttest_pvalue	Coefficient_of_eigenassay	SVD_pCMs_only3CT	NoPrepr	SVD	11121	NCT-NT5_D_then_T200	F	NCT
Drug	D_then_T200_NCT	NCT	Cell_line.NT5_D_then_T200	Plate.99	BEX5	-2	0.0428867363968821	pearson	1	Ttest_pvalue	Coefficient_of_eigenassay	SVD_pCMs_only3CT	NoPrepr	SVD	9799	NCT-NT5_D_then_T200	F	NCT
Drug	D_then_T200_NCT	NCT	Cell_line.NT5_D_then_T200	Plate.99	BFSP1	-2	0.121583116899549	pearson	1	Ttest_pvalue	Coefficient_of_eigenassay	SVD_pCMs_only3CT	NoPrepr	SVD	5441	NCT-NT5_D_then_T200	F	NCT
Drug	D_then_T200_NCT	NCT	Cell_line.NT5_D_then_T200	Plate.99	BFSP2	-2	0	pearson	1	Ttest_pvalue	Coefficient_of_eigenassay	SVD_pCMs_only3CT	NoPrepr	SVD	14180	NCT-NT5_D_then_T200	F	NCT
Drug	D_then_T200_NCT	NCT	Cell_line.NT5_D_then_T200	Plate.99	BGLAP	-2	0	pearson	1	Ttest_pvalue	Coefficient_of_eigenassay	SVD_pCMs_only3CT	NoPrepr	SVD	14180	NCT-NT5_D_then_T200	F	NCT
Drug	D_then_T200_NCT	NCT	Cell_line.NT5_D_then_T200	Plate.99	BGN	-2	0.543447909558355	pearson	1	Ttest_pvalue	Coefficient_of_eigenassay	SVD_pCMs_only3CT	NoPrepr	SVD	328	NCT-NT5_D_then_T200	F	NCT
Drug	D_then_T200_NCT	NCT	Cell_line.NT5_D_then_T200	Plate.99	BHLHB9	-2	0.0334833234127246	pearson	1	Ttest_pvalue	Coefficient_of_eigenassay	SVD_pCMs_only3CT	NoPrepr	SVD	10434	NCT-NT5_D_then_T200	F	NCT
Drug	D_then_T200_NCT	NCT	Cell_line.NT5_D_then_T200	Plate.99	BHLHE22	-2	0	pearson	1	Ttest_pvalue	Coefficient_of_eigenassay	SVD_pCMs_only3CT	NoPrepr	SVD	14180	NCT-NT5_D_then_T200	F	NCT
Drug	D_then_T200_NCT	NCT	Cell_line.NT5_D_then_T200	Plate.99	BHLHE40	-2	-0.653973795464405	pearson	1	Ttest_pvalue	Coefficient_of_eigenassay	SVD_pCMs_only3CT	NoPrepr	SVD	197	NCT-NT5_D_then_T200	F	NCT
Drug	D_then_T200_NCT	NCT	Cell_line.NT5_D_then_T200	Plate.99	BHLHE41	-2	0.0647854897332509	pearson	1	Ttest_pvalue	Coefficient_of_eigenassay	SVD_pCMs_only3CT	NoPrepr	SVD	8392	NCT-NT5_D_then_T200	F	NCT
Drug	D_then_T200_NCT	NCT	Cell_line.NT5_D_then_T200	Plate.99	BHMT	-2	0	pearson	1	Ttest_pvalue	Coefficient_of_eigenassay	SVD_pCMs_only3CT	NoPrepr	SVD	14180	NCT-NT5_D_then_T200	F	NCT
Drug	D_then_T200_NCT	NCT	Cell_line.NT5_D_then_T200	Plate.99	BICC1	-2	-0.0514687529306835	pearson	1	Ttest_pvalue	Coefficient_of_eigenassay	SVD_pCMs_only3CT	NoPrepr	SVD	9234	NCT-NT5_D_then_T200	F	NCT
Drug	D_then_T200_NCT	NCT	Cell_line.NT5_D_then_T200	Plate.99	BICD1	-2	0.136205279647866	pearson	1	Ttest_pvalue	Coefficient_of_eigenassay	SVD_pCMs_only3CT	NoPrepr	SVD	4853	NCT-NT5_D_then_T200	F	NCT
Drug	D_then_T200_NCT	NCT	Cell_line.NT5_D_then_T200	Plate.99	BICD2	-2	0	pearson	1	Ttest_pvalue	Coefficient_of_eigenassay	SVD_pCMs_only3CT	NoPrepr	SVD	14180	NCT-NT5_D_then_T200	F	NCT
Drug	D_then_T200_NCT	NCT	Cell_line.NT5_D_then_T200	Plate.99	BICDL1	-2	-0.711579743061246	pearson	1	Ttest_pvalue	Coefficient_of_eigenassay	SVD_pCMs_only3CT	NoPrepr	SVD	156	NCT-NT5_D_then_T200	F	NCT
Drug	D_then_T200_NCT	NCT	Cell_line.NT5_D_then_T200	Plate.99	BICDL2	-2	0	pearson	1	Ttest_pvalue	Coefficient_of_eigenassay	SVD_pCMs_only3CT	NoPrepr	SVD	14180	NCT-NT5_D_then_T200	F	NCT
Drug	D_then_T200_NCT	NCT	Cell_line.NT5_D_then_T200	Plate.99	BICRA	-2	-0.168024501989662	pearson	1	Ttest_pvalue	Coefficient_of_eigenassay	SVD_pCMs_only3CT	NoPrepr	SVD	3754	NCT-NT5_D_then_T200	F	NCT
Drug	D_then_T200_NCT	NCT	Cell_line.NT5_D_then_T200	Plate.99	BICRAL	-2	-0.0875219911732379	pearson	1	Ttest_pvalue	Coefficient_of_eigenassay	SVD_pCMs_only3CT	NoPrepr	SVD	7073	NCT-NT5_D_then_T200	F	NCT
Drug	D_then_T200_NCT	NCT	Cell_line.NT5_D_then_T200	Plate.99	BID	-2	-0.118494616836697	pearson	1	Ttest_pvalue	Coefficient_of_eigenassay	SVD_pCMs_only3CT	NoPrepr	SVD	5573	NCT-NT5_D_then_T200	F	NCT
Drug	D_then_T200_NCT	NCT	Cell_line.NT5_D_then_T200	Plate.99	BIK	-2	-0.138716194170997	pearson	1	Ttest_pvalue	Coefficient_of_eigenassay	SVD_pCMs_only3CT	NoPrepr	SVD	4750	NCT-NT5_D_then_T200	F	NCT
Drug	D_then_T200_NCT	NCT	Cell_line.NT5_D_then_T200	Plate.99	BIN1	-2	0.015025449782971	pearson	1	Ttest_pvalue	Coefficient_of_eigenassay	SVD_pCMs_only3CT	NoPrepr	SVD	11839	NCT-NT5_D_then_T200	F	NCT
Drug	D_then_T200_NCT	NCT	Cell_line.NT5_D_then_T200	Plate.99	BIN3	-2	-0.0182301775350082	pearson	1	Ttest_pvalue	Coefficient_of_eigenassay	SVD_pCMs_only3CT	NoPrepr	SVD	11574	NCT-NT5_D_then_T200	F	NCT
Drug	D_then_T200_NCT	NCT	Cell_line.NT5_D_then_T200	Plate.99	BIRC2	-2	0.0255932536996952	pearson	1	Ttest_pvalue	Coefficient_of_eigenassay	SVD_pCMs_only3CT	NoPrepr	SVD	11031	NCT-NT5_D_then_T200	F	NCT
Drug	D_then_T200_NCT	NCT	Cell_line.NT5_D_then_T200	Plate.99	BIRC3	-2	0	pearson	1	Ttest_pvalue	Coefficient_of_eigenassay	SVD_pCMs_only3CT	NoPrepr	SVD	14180	NCT-NT5_D_then_T200	F	NCT
Drug	D_then_T200_NCT	NCT	Cell_line.NT5_D_then_T200	Plate.99	BIRC5	-2	-0.585562658669688	pearson	1	Ttest_pvalue	Coefficient_of_eigenassay	SVD_pCMs_only3CT	NoPrepr	SVD	262	NCT-NT5_D_then_T200	F	NCT
Drug	D_then_T200_NCT	NCT	Cell_line.NT5_D_then_T200	Plate.99	BIRC6	-2	0.294186507971824	pearson	1	Ttest_pvalue	Coefficient_of_eigenassay	SVD_pCMs_only3CT	NoPrepr	SVD	1578	NCT-NT5_D_then_T200	F	NCT
Drug	D_then_T200_NCT	NCT	Cell_line.NT5_D_then_T200	Plate.99	BIVM	-2	0.0750592879373626	pearson	1	Ttest_pvalue	Coefficient_of_eigenassay	SVD_pCMs_only3CT	NoPrepr	SVD	7738	NCT-NT5_D_then_T200	F	NCT
Drug	D_then_T200_NCT	NCT	Cell_line.NT5_D_then_T200	Plate.99	BLCAP	-2	-0.026488576707724	pearson	1	Ttest_pvalue	Coefficient_of_eigenassay	SVD_pCMs_only3CT	NoPrepr	SVD	10972	NCT-NT5_D_then_T200	F	NCT
Drug	D_then_T200_NCT	NCT	Cell_line.NT5_D_then_T200	Plate.99	BLID	-2	0	pearson	1	Ttest_pvalue	Coefficient_of_eigenassay	SVD_pCMs_only3CT	NoPrepr	SVD	14180	NCT-NT5_D_then_T200	F	NCT
Drug	D_then_T200_NCT	NCT	Cell_line.NT5_D_then_T200	Plate.99	BLK	-2	0	pearson	1	Ttest_pvalue	Coefficient_of_eigenassay	SVD_pCMs_only3CT	NoPrepr	SVD	14180	NCT-NT5_D_then_T200	F	NCT
Drug	D_then_T200_NCT	NCT	Cell_line.NT5_D_then_T200	Plate.99	BLM	-2	-0.377921031388157	pearson	1	Ttest_pvalue	Coefficient_of_eigenassay	SVD_pCMs_only3CT	NoPrepr	SVD	910	NCT-NT5_D_then_T200	F	NCT
Drug	D_then_T200_NCT	NCT	Cell_line.NT5_D_then_T200	Plate.99	BLMH	-2	0.0699266357621852	pearson	1	Ttest_pvalue	Coefficient_of_eigenassay	SVD_pCMs_only3CT	NoPrepr	SVD	8044	NCT-NT5_D_then_T200	F	NCT
Drug	D_then_T200_NCT	NCT	Cell_line.NT5_D_then_T200	Plate.99	BLNK	-2	0	pearson	1	Ttest_pvalue	Coefficient_of_eigenassay	SVD_pCMs_only3CT	NoPrepr	SVD	14180	NCT-NT5_D_then_T200	F	NCT
Drug	D_then_T200_NCT	NCT	Cell_line.NT5_D_then_T200	Plate.99	BLOC1S1	-2	0.358565210457515	pearson	1	Ttest_pvalue	Coefficient_of_eigenassay	SVD_pCMs_only3CT	NoPrepr	SVD	1030	NCT-NT5_D_then_T200	F	NCT
Drug	D_then_T200_NCT	NCT	Cell_line.NT5_D_then_T200	Plate.99	BLOC1S2	-2	0.0545044875867671	pearson	1	Ttest_pvalue	Coefficient_of_eigenassay	SVD_pCMs_only3CT	NoPrepr	SVD	9041	NCT-NT5_D_then_T200	F	NCT
Drug	D_then_T200_NCT	NCT	Cell_line.NT5_D_then_T200	Plate.99	BLOC1S3	-2	0	pearson	1	Ttest_pvalue	Coefficient_of_eigenassay	SVD_pCMs_only3CT	NoPrepr	SVD	14180	NCT-NT5_D_then_T200	F	NCT
Drug	D_then_T200_NCT	NCT	Cell_line.NT5_D_then_T200	Plate.99	BLOC1S4	-2	-0.193063018381066	pearson	1	Ttest_pvalue	Coefficient_of_eigenassay	SVD_pCMs_only3CT	NoPrepr	SVD	3111	NCT-NT5_D_then_T200	F	NCT
Drug	D_then_T200_NCT	NCT	Cell_line.NT5_D_then_T200	Plate.99	BLOC1S6	-2	-0.0746208797035811	pearson	1	Ttest_pvalue	Coefficient_of_eigenassay	SVD_pCMs_only3CT	NoPrepr	SVD	7765	NCT-NT5_D_then_T200	F	NCT
Drug	D_then_T200_NCT	NCT	Cell_line.NT5_D_then_T200	Plate.99	BLVRA	-2	-0.108560212663824	pearson	1	Ttest_pvalue	Coefficient_of_eigenassay	SVD_pCMs_only3CT	NoPrepr	SVD	6010	NCT-NT5_D_then_T200	F	NCT
Drug	D_then_T200_NCT	NCT	Cell_line.NT5_D_then_T200	Plate.99	BLVRB	-2	-0.00728194985740122	pearson	1	Ttest_pvalue	Coefficient_of_eigenassay	SVD_pCMs_only3CT	NoPrepr	SVD	12467	NCT-NT5_D_then_T200	F	NCT
Drug	D_then_T200_NCT	NCT	Cell_line.NT5_D_then_T200	Plate.99	BLZF1	-2	0.0126356040710616	pearson	1	Ttest_pvalue	Coefficient_of_eigenassay	SVD_pCMs_only3CT	NoPrepr	SVD	12041	NCT-NT5_D_then_T200	F	NCT
Drug	D_then_T200_NCT	NCT	Cell_line.NT5_D_then_T200	Plate.99	BMF	-2	0.0751715824359793	pearson	1	Ttest_pvalue	Coefficient_of_eigenassay	SVD_pCMs_only3CT	NoPrepr	SVD	7733	NCT-NT5_D_then_T200	F	NCT
Drug	D_then_T200_NCT	NCT	Cell_line.NT5_D_then_T200	Plate.99	BMI1	-2	0	pearson	1	Ttest_pvalue	Coefficient_of_eigenassay	SVD_pCMs_only3CT	NoPrepr	SVD	14180	NCT-NT5_D_then_T200	F	NCT
Drug	D_then_T200_NCT	NCT	Cell_line.NT5_D_then_T200	Plate.99	BMP1	-2	0.216758798118852	pearson	1	Ttest_pvalue	Coefficient_of_eigenassay	SVD_pCMs_only3CT	NoPrepr	SVD	2648	NCT-NT5_D_then_T200	F	NCT
Drug	D_then_T200_NCT	NCT	Cell_line.NT5_D_then_T200	Plate.99	BMP2	-2	0.0336415567259334	pearson	1	Ttest_pvalue	Coefficient_of_eigenassay	SVD_pCMs_only3CT	NoPrepr	SVD	10424	NCT-NT5_D_then_T200	F	NCT
Drug	D_then_T200_NCT	NCT	Cell_line.NT5_D_then_T200	Plate.99	BMP2K	-2	0.00521955172573167	pearson	1	Ttest_pvalue	Coefficient_of_eigenassay	SVD_pCMs_only3CT	NoPrepr	SVD	12628	NCT-NT5_D_then_T200	F	NCT
Drug	D_then_T200_NCT	NCT	Cell_line.NT5_D_then_T200	Plate.99	BMP3	-2	0	pearson	1	Ttest_pvalue	Coefficient_of_eigenassay	SVD_pCMs_only3CT	NoPrepr	SVD	14180	NCT-NT5_D_then_T200	F	NCT
Drug	D_then_T200_NCT	NCT	Cell_line.NT5_D_then_T200	Plate.99	BMP4	-2	-0.0623110179803078	pearson	1	Ttest_pvalue	Coefficient_of_eigenassay	SVD_pCMs_only3CT	NoPrepr	SVD	8560	NCT-NT5_D_then_T200	F	NCT
Drug	D_then_T200_NCT	NCT	Cell_line.NT5_D_then_T200	Plate.99	BMP5	-2	0.349047299056304	pearson	1	Ttest_pvalue	Coefficient_of_eigenassay	SVD_pCMs_only3CT	NoPrepr	SVD	1100	NCT-NT5_D_then_T200	F	NCT
Drug	D_then_T200_NCT	NCT	Cell_line.NT5_D_then_T200	Plate.99	BMP6	-2	-0.497385209453685	pearson	1	Ttest_pvalue	Coefficient_of_eigenassay	SVD_pCMs_only3CT	NoPrepr	SVD	423	NCT-NT5_D_then_T200	F	NCT
Drug	D_then_T200_NCT	NCT	Cell_line.NT5_D_then_T200	Plate.99	BMP7	-2	-0.344777118662792	pearson	1	Ttest_pvalue	Coefficient_of_eigenassay	SVD_pCMs_only3CT	NoPrepr	SVD	1139	NCT-NT5_D_then_T200	F	NCT
Drug	D_then_T200_NCT	NCT	Cell_line.NT5_D_then_T200	Plate.99	BMP8A	-2	0.196795875003993	pearson	1	Ttest_pvalue	Coefficient_of_eigenassay	SVD_pCMs_only3CT	NoPrepr	SVD	3030	NCT-NT5_D_then_T200	F	NCT
Drug	D_then_T200_NCT	NCT	Cell_line.NT5_D_then_T200	Plate.99	BMP8B	-2	0	pearson	1	Ttest_pvalue	Coefficient_of_eigenassay	SVD_pCMs_only3CT	NoPrepr	SVD	14180	NCT-NT5_D_then_T200	F	NCT
Drug	D_then_T200_NCT	NCT	Cell_line.NT5_D_then_T200	Plate.99	BMPER	-2	-0.119891381547417	pearson	1	Ttest_pvalue	Coefficient_of_eigenassay	SVD_pCMs_only3CT	NoPrepr	SVD	5506	NCT-NT5_D_then_T200	F	NCT
Drug	D_then_T200_NCT	NCT	Cell_line.NT5_D_then_T200	Plate.99	BMPR1A	-2	0.0886137166290963	pearson	1	Ttest_pvalue	Coefficient_of_eigenassay	SVD_pCMs_only3CT	NoPrepr	SVD	7012	NCT-NT5_D_then_T200	F	NCT
Drug	D_then_T200_NCT	NCT	Cell_line.NT5_D_then_T200	Plate.99	BMPR1B	-2	-0.172457187282896	pearson	1	Ttest_pvalue	Coefficient_of_eigenassay	SVD_pCMs_only3CT	NoPrepr	SVD	3620	NCT-NT5_D_then_T200	F	NCT
Drug	D_then_T200_NCT	NCT	Cell_line.NT5_D_then_T200	Plate.99	BMPR2	-2	0.100535421773433	pearson	1	Ttest_pvalue	Coefficient_of_eigenassay	SVD_pCMs_only3CT	NoPrepr	SVD	6377	NCT-NT5_D_then_T200	F	NCT
Drug	D_then_T200_NCT	NCT	Cell_line.NT5_D_then_T200	Plate.99	BMS1	-2	0.07738021984971	pearson	1	Ttest_pvalue	Coefficient_of_eigenassay	SVD_pCMs_only3CT	NoPrepr	SVD	7619	NCT-NT5_D_then_T200	F	NCT
Drug	D_then_T200_NCT	NCT	Cell_line.NT5_D_then_T200	Plate.99	BMT2	-2	0.936334477942524	pearson	1	Ttest_pvalue	Coefficient_of_eigenassay	SVD_pCMs_only3CT	NoPrepr	SVD	60	NCT-NT5_D_then_T200	F	NCT
Drug	D_then_T200_NCT	NCT	Cell_line.NT5_D_then_T200	Plate.99	BNC1	-2	-0.533575440538341	pearson	1	Ttest_pvalue	Coefficient_of_eigenassay	SVD_pCMs_only3CT	NoPrepr	SVD	346	NCT-NT5_D_then_T200	F	NCT
Drug	D_then_T200_NCT	NCT	Cell_line.NT5_D_then_T200	Plate.99	BNC2	-2	0.0481802894759836	pearson	1	Ttest_pvalue	Coefficient_of_eigenassay	SVD_pCMs_only3CT	NoPrepr	SVD	9450	NCT-NT5_D_then_T200	F	NCT
Drug	D_then_T200_NCT	NCT	Cell_line.NT5_D_then_T200	Plate.99	BNIP1	-2	0.0184149107497938	pearson	1	Ttest_pvalue	Coefficient_of_eigenassay	SVD_pCMs_only3CT	NoPrepr	SVD	11557	NCT-NT5_D_then_T200	F	NCT
Drug	D_then_T200_NCT	NCT	Cell_line.NT5_D_then_T200	Plate.99	BNIP2	-2	0.185546067224246	pearson	1	Ttest_pvalue	Coefficient_of_eigenassay	SVD_pCMs_only3CT	NoPrepr	SVD	3284	NCT-NT5_D_then_T200	F	NCT
Drug	D_then_T200_NCT	NCT	Cell_line.NT5_D_then_T200	Plate.99	BNIP3	-2	0.0371352013100411	pearson	1	Ttest_pvalue	Coefficient_of_eigenassay	SVD_pCMs_only3CT	NoPrepr	SVD	10205	NCT-NT5_D_then_T200	F	NCT
Drug	D_then_T200_NCT	NCT	Cell_line.NT5_D_then_T200	Plate.99	BNIP3L	-2	-0.221783000786545	pearson	1	Ttest_pvalue	Coefficient_of_eigenassay	SVD_pCMs_only3CT	NoPrepr	SVD	2549	NCT-NT5_D_then_T200	F	NCT
Drug	D_then_T200_NCT	NCT	Cell_line.NT5_D_then_T200	Plate.99	BNIPL	-2	-0.154036461622127	pearson	1	Ttest_pvalue	Coefficient_of_eigenassay	SVD_pCMs_only3CT	NoPrepr	SVD	4206	NCT-NT5_D_then_T200	F	NCT
Drug	D_then_T200_NCT	NCT	Cell_line.NT5_D_then_T200	Plate.99	BOC	-2	0.139535249598941	pearson	1	Ttest_pvalue	Coefficient_of_eigenassay	SVD_pCMs_only3CT	NoPrepr	SVD	4722	NCT-NT5_D_then_T200	F	NCT
Drug	D_then_T200_NCT	NCT	Cell_line.NT5_D_then_T200	Plate.99	BOD1	-2	-0.011459364885959	pearson	1	Ttest_pvalue	Coefficient_of_eigenassay	SVD_pCMs_only3CT	NoPrepr	SVD	12129	NCT-NT5_D_then_T200	F	NCT
Drug	D_then_T200_NCT	NCT	Cell_line.NT5_D_then_T200	Plate.99	BOD1L1	-2	0.838375206689903	pearson	1	Ttest_pvalue	Coefficient_of_eigenassay	SVD_pCMs_only3CT	NoPrepr	SVD	93	NCT-NT5_D_then_T200	F	NCT
Drug	D_then_T200_NCT	NCT	Cell_line.NT5_D_then_T200	Plate.99	BOK	-2	-0.129977590077334	pearson	1	Ttest_pvalue	Coefficient_of_eigenassay	SVD_pCMs_only3CT	NoPrepr	SVD	5114	NCT-NT5_D_then_T200	F	NCT
Drug	D_then_T200_NCT	NCT	Cell_line.NT5_D_then_T200	Plate.99	BOLA1	-2	-0.0258630633983136	pearson	1	Ttest_pvalue	Coefficient_of_eigenassay	SVD_pCMs_only3CT	NoPrepr	SVD	11011	NCT-NT5_D_then_T200	F	NCT
Drug	D_then_T200_NCT	NCT	Cell_line.NT5_D_then_T200	Plate.99	BOLA3	-2	-0.116687400539263	pearson	1	Ttest_pvalue	Coefficient_of_eigenassay	SVD_pCMs_only3CT	NoPrepr	SVD	5642	NCT-NT5_D_then_T200	F	NCT
Drug	D_then_T200_NCT	NCT	Cell_line.NT5_D_then_T200	Plate.99	BOP1	-2	0.107374349835426	pearson	1	Ttest_pvalue	Coefficient_of_eigenassay	SVD_pCMs_only3CT	NoPrepr	SVD	6070	NCT-NT5_D_then_T200	F	NCT
Drug	D_then_T200_NCT	NCT	Cell_line.NT5_D_then_T200	Plate.99	BORA	-2	-0.144116002629799	pearson	1	Ttest_pvalue	Coefficient_of_eigenassay	SVD_pCMs_only3CT	NoPrepr	SVD	4532	NCT-NT5_D_then_T200	F	NCT
Drug	D_then_T200_NCT	NCT	Cell_line.NT5_D_then_T200	Plate.99	BORCS5	-2	0.159666875961083	pearson	1	Ttest_pvalue	Coefficient_of_eigenassay	SVD_pCMs_only3CT	NoPrepr	SVD	4030	NCT-NT5_D_then_T200	F	NCT
Drug	D_then_T200_NCT	NCT	Cell_line.NT5_D_then_T200	Plate.99	BORCS6	-2	0.0316398976592243	pearson	1	Ttest_pvalue	Coefficient_of_eigenassay	SVD_pCMs_only3CT	NoPrepr	SVD	10561	NCT-NT5_D_then_T200	F	NCT
Drug	D_then_T200_NCT	NCT	Cell_line.NT5_D_then_T200	Plate.99	BORCS7	-2	-0.0124099540623798	pearson	1	Ttest_pvalue	Coefficient_of_eigenassay	SVD_pCMs_only3CT	NoPrepr	SVD	12062	NCT-NT5_D_then_T200	F	NCT
Drug	D_then_T200_NCT	NCT	Cell_line.NT5_D_then_T200	Plate.99	BORCS8	-2	0.106005806302927	pearson	1	Ttest_pvalue	Coefficient_of_eigenassay	SVD_pCMs_only3CT	NoPrepr	SVD	6130	NCT-NT5_D_then_T200	F	NCT
Drug	D_then_T200_NCT	NCT	Cell_line.NT5_D_then_T200	Plate.99	BPGM	-2	-0.0973167444820535	pearson	1	Ttest_pvalue	Coefficient_of_eigenassay	SVD_pCMs_only3CT	NoPrepr	SVD	6560	NCT-NT5_D_then_T200	F	NCT
Drug	D_then_T200_NCT	NCT	Cell_line.NT5_D_then_T200	Plate.99	BPHL	-2	-0.0316286370069367	pearson	1	Ttest_pvalue	Coefficient_of_eigenassay	SVD_pCMs_only3CT	NoPrepr	SVD	10562	NCT-NT5_D_then_T200	F	NCT
Drug	D_then_T200_NCT	NCT	Cell_line.NT5_D_then_T200	Plate.99	BPI	-2	0	pearson	1	Ttest_pvalue	Coefficient_of_eigenassay	SVD_pCMs_only3CT	NoPrepr	SVD	14180	NCT-NT5_D_then_T200	F	NCT
Drug	D_then_T200_NCT	NCT	Cell_line.NT5_D_then_T200	Plate.99	BPNT1	-2	0.0240237821821848	pearson	1	Ttest_pvalue	Coefficient_of_eigenassay	SVD_pCMs_only3CT	NoPrepr	SVD	11137	NCT-NT5_D_then_T200	F	NCT
Drug	D_then_T200_NCT	NCT	Cell_line.NT5_D_then_T200	Plate.99	BPTF	-2	0.315089854756429	pearson	1	Ttest_pvalue	Coefficient_of_eigenassay	SVD_pCMs_only3CT	NoPrepr	SVD	1372	NCT-NT5_D_then_T200	F	NCT
Drug	D_then_T200_NCT	NCT	Cell_line.NT5_D_then_T200	Plate.99	BRAF	-2	0.0674448694256117	pearson	1	Ttest_pvalue	Coefficient_of_eigenassay	SVD_pCMs_only3CT	NoPrepr	SVD	8215	NCT-NT5_D_then_T200	F	NCT
Drug	D_then_T200_NCT	NCT	Cell_line.NT5_D_then_T200	Plate.99	BRAP	-2	0.206810217140309	pearson	1	Ttest_pvalue	Coefficient_of_eigenassay	SVD_pCMs_only3CT	NoPrepr	SVD	2830	NCT-NT5_D_then_T200	F	NCT
Drug	D_then_T200_NCT	NCT	Cell_line.NT5_D_then_T200	Plate.99	BRAT1	-2	-0.0282701106535582	pearson	1	Ttest_pvalue	Coefficient_of_eigenassay	SVD_pCMs_only3CT	NoPrepr	SVD	10812	NCT-NT5_D_then_T200	F	NCT
Drug	D_then_T200_NCT	NCT	Cell_line.NT5_D_then_T200	Plate.99	BRCA1	-2	-0.137003258674818	pearson	1	Ttest_pvalue	Coefficient_of_eigenassay	SVD_pCMs_only3CT	NoPrepr	SVD	4816	NCT-NT5_D_then_T200	F	NCT
Drug	D_then_T200_NCT	NCT	Cell_line.NT5_D_then_T200	Plate.99	BRCA2	-2	-0.136970611367968	pearson	1	Ttest_pvalue	Coefficient_of_eigenassay	SVD_pCMs_only3CT	NoPrepr	SVD	4820	NCT-NT5_D_then_T200	F	NCT
Drug	D_then_T200_NCT	NCT	Cell_line.NT5_D_then_T200	Plate.99	BRCC3	-2	0.0154628626201074	pearson	1	Ttest_pvalue	Coefficient_of_eigenassay	SVD_pCMs_only3CT	NoPrepr	SVD	11804	NCT-NT5_D_then_T200	F	NCT
Drug	D_then_T200_NCT	NCT	Cell_line.NT5_D_then_T200	Plate.99	BRD1	-2	-0.0320990712784051	pearson	1	Ttest_pvalue	Coefficient_of_eigenassay	SVD_pCMs_only3CT	NoPrepr	SVD	10534	NCT-NT5_D_then_T200	F	NCT
Drug	D_then_T200_NCT	NCT	Cell_line.NT5_D_then_T200	Plate.99	BRD2	-2	0	pearson	1	Ttest_pvalue	Coefficient_of_eigenassay	SVD_pCMs_only3CT	NoPrepr	SVD	14180	NCT-NT5_D_then_T200	F	NCT
Drug	D_then_T200_NCT	NCT	Cell_line.NT5_D_then_T200	Plate.99	BRD3	-2	0.130297348002969	pearson	1	Ttest_pvalue	Coefficient_of_eigenassay	SVD_pCMs_only3CT	NoPrepr	SVD	5093	NCT-NT5_D_then_T200	F	NCT
Drug	D_then_T200_NCT	NCT	Cell_line.NT5_D_then_T200	Plate.99	BRD4	-2	-0.0388167380678496	pearson	1	Ttest_pvalue	Coefficient_of_eigenassay	SVD_pCMs_only3CT	NoPrepr	SVD	10089	NCT-NT5_D_then_T200	F	NCT
Drug	D_then_T200_NCT	NCT	Cell_line.NT5_D_then_T200	Plate.99	BRD7	-2	0.0170041965917044	pearson	1	Ttest_pvalue	Coefficient_of_eigenassay	SVD_pCMs_only3CT	NoPrepr	SVD	11680	NCT-NT5_D_then_T200	F	NCT
Drug	D_then_T200_NCT	NCT	Cell_line.NT5_D_then_T200	Plate.99	BRD8	-2	-0.0478216484449212	pearson	1	Ttest_pvalue	Coefficient_of_eigenassay	SVD_pCMs_only3CT	NoPrepr	SVD	9481	NCT-NT5_D_then_T200	F	NCT
Drug	D_then_T200_NCT	NCT	Cell_line.NT5_D_then_T200	Plate.99	BRD9	-2	-0.00487353750102538	pearson	1	Ttest_pvalue	Coefficient_of_eigenassay	SVD_pCMs_only3CT	NoPrepr	SVD	12661	NCT-NT5_D_then_T200	F	NCT
Drug	D_then_T200_NCT	NCT	Cell_line.NT5_D_then_T200	Plate.99	BRF1	-2	-0.0168283894328157	pearson	1	Ttest_pvalue	Coefficient_of_eigenassay	SVD_pCMs_only3CT	NoPrepr	SVD	11692	NCT-NT5_D_then_T200	F	NCT
Drug	D_then_T200_NCT	NCT	Cell_line.NT5_D_then_T200	Plate.99	BRF2	-2	-0.0730407416031457	pearson	1	Ttest_pvalue	Coefficient_of_eigenassay	SVD_pCMs_only3CT	NoPrepr	SVD	7869	NCT-NT5_D_then_T200	F	NCT
Drug	D_then_T200_NCT	NCT	Cell_line.NT5_D_then_T200	Plate.99	BRI3	-2	-0.169414802025469	pearson	1	Ttest_pvalue	Coefficient_of_eigenassay	SVD_pCMs_only3CT	NoPrepr	SVD	3717	NCT-NT5_D_then_T200	F	NCT
Drug	D_then_T200_NCT	NCT	Cell_line.NT5_D_then_T200	Plate.99	BRI3BP	-2	0	pearson	1	Ttest_pvalue	Coefficient_of_eigenassay	SVD_pCMs_only3CT	NoPrepr	SVD	14180	NCT-NT5_D_then_T200	F	NCT
Drug	D_then_T200_NCT	NCT	Cell_line.NT5_D_then_T200	Plate.99	BRICD5	-2	-0.375838731738423	pearson	1	Ttest_pvalue	Coefficient_of_eigenassay	SVD_pCMs_only3CT	NoPrepr	SVD	925	NCT-NT5_D_then_T200	F	NCT
Drug	D_then_T200_NCT	NCT	Cell_line.NT5_D_then_T200	Plate.99	BRINP1	-2	0	pearson	1	Ttest_pvalue	Coefficient_of_eigenassay	SVD_pCMs_only3CT	NoPrepr	SVD	14180	NCT-NT5_D_then_T200	F	NCT
Drug	D_then_T200_NCT	NCT	Cell_line.NT5_D_then_T200	Plate.99	BRINP2	-2	-0.0543159988372105	pearson	1	Ttest_pvalue	Coefficient_of_eigenassay	SVD_pCMs_only3CT	NoPrepr	SVD	9056	NCT-NT5_D_then_T200	F	NCT
Drug	D_then_T200_NCT	NCT	Cell_line.NT5_D_then_T200	Plate.99	BRINP3	-2	0.202607033992161	pearson	1	Ttest_pvalue	Coefficient_of_eigenassay	SVD_pCMs_only3CT	NoPrepr	SVD	2913	NCT-NT5_D_then_T200	F	NCT
Drug	D_then_T200_NCT	NCT	Cell_line.NT5_D_then_T200	Plate.99	BRIP1	-2	-0.239597438968	pearson	1	Ttest_pvalue	Coefficient_of_eigenassay	SVD_pCMs_only3CT	NoPrepr	SVD	2270	NCT-NT5_D_then_T200	F	NCT
Drug	D_then_T200_NCT	NCT	Cell_line.NT5_D_then_T200	Plate.99	BRIX1	-2	-0.0485139385634421	pearson	1	Ttest_pvalue	Coefficient_of_eigenassay	SVD_pCMs_only3CT	NoPrepr	SVD	9433	NCT-NT5_D_then_T200	F	NCT
Drug	D_then_T200_NCT	NCT	Cell_line.NT5_D_then_T200	Plate.99	BRK1	-2	0.132200825596352	pearson	1	Ttest_pvalue	Coefficient_of_eigenassay	SVD_pCMs_only3CT	NoPrepr	SVD	5027	NCT-NT5_D_then_T200	F	NCT
Drug	D_then_T200_NCT	NCT	Cell_line.NT5_D_then_T200	Plate.99	BRMS1	-2	0.212409207730762	pearson	1	Ttest_pvalue	Coefficient_of_eigenassay	SVD_pCMs_only3CT	NoPrepr	SVD	2734	NCT-NT5_D_then_T200	F	NCT
Drug	D_then_T200_NCT	NCT	Cell_line.NT5_D_then_T200	Plate.99	BRMS1L	-2	-0.00234114194421426	pearson	1	Ttest_pvalue	Coefficient_of_eigenassay	SVD_pCMs_only3CT	NoPrepr	SVD	12870	NCT-NT5_D_then_T200	F	NCT
Drug	D_then_T200_NCT	NCT	Cell_line.NT5_D_then_T200	Plate.99	BROX	-2	0.0806937205025894	pearson	1	Ttest_pvalue	Coefficient_of_eigenassay	SVD_pCMs_only3CT	NoPrepr	SVD	7439	NCT-NT5_D_then_T200	F	NCT
Drug	D_then_T200_NCT	NCT	Cell_line.NT5_D_then_T200	Plate.99	BRPF1	-2	-0.0713070176387703	pearson	1	Ttest_pvalue	Coefficient_of_eigenassay	SVD_pCMs_only3CT	NoPrepr	SVD	7975	NCT-NT5_D_then_T200	F	NCT
Drug	D_then_T200_NCT	NCT	Cell_line.NT5_D_then_T200	Plate.99	BRPF3	-2	0.00280671417104217	pearson	1	Ttest_pvalue	Coefficient_of_eigenassay	SVD_pCMs_only3CT	NoPrepr	SVD	12834	NCT-NT5_D_then_T200	F	NCT
Drug	D_then_T200_NCT	NCT	Cell_line.NT5_D_then_T200	Plate.99	BRSK1	-2	-0.104588995052661	pearson	1	Ttest_pvalue	Coefficient_of_eigenassay	SVD_pCMs_only3CT	NoPrepr	SVD	6185	NCT-NT5_D_then_T200	F	NCT
Drug	D_then_T200_NCT	NCT	Cell_line.NT5_D_then_T200	Plate.99	BRSK2	-2	0.0811604146214467	pearson	1	Ttest_pvalue	Coefficient_of_eigenassay	SVD_pCMs_only3CT	NoPrepr	SVD	7408	NCT-NT5_D_then_T200	F	NCT
Drug	D_then_T200_NCT	NCT	Cell_line.NT5_D_then_T200	Plate.99	BRWD1	-2	0.404101329372944	pearson	1	Ttest_pvalue	Coefficient_of_eigenassay	SVD_pCMs_only3CT	NoPrepr	SVD	774	NCT-NT5_D_then_T200	F	NCT
Drug	D_then_T200_NCT	NCT	Cell_line.NT5_D_then_T200	Plate.99	BRWD3	-2	0.269490369919876	pearson	1	Ttest_pvalue	Coefficient_of_eigenassay	SVD_pCMs_only3CT	NoPrepr	SVD	1848	NCT-NT5_D_then_T200	F	NCT
Drug	D_then_T200_NCT	NCT	Cell_line.NT5_D_then_T200	Plate.99	BSCL2	-2	0	pearson	1	Ttest_pvalue	Coefficient_of_eigenassay	SVD_pCMs_only3CT	NoPrepr	SVD	14180	NCT-NT5_D_then_T200	F	NCT
Drug	D_then_T200_NCT	NCT	Cell_line.NT5_D_then_T200	Plate.99	BSDC1	-2	-0.0564610328502705	pearson	1	Ttest_pvalue	Coefficient_of_eigenassay	SVD_pCMs_only3CT	NoPrepr	SVD	8910	NCT-NT5_D_then_T200	F	NCT
Drug	D_then_T200_NCT	NCT	Cell_line.NT5_D_then_T200	Plate.99	BSG	-2	0.029448458237588	pearson	1	Ttest_pvalue	Coefficient_of_eigenassay	SVD_pCMs_only3CT	NoPrepr	SVD	10721	NCT-NT5_D_then_T200	F	NCT
Drug	D_then_T200_NCT	NCT	Cell_line.NT5_D_then_T200	Plate.99	BSN	-2	0.232143537164542	pearson	1	Ttest_pvalue	Coefficient_of_eigenassay	SVD_pCMs_only3CT	NoPrepr	SVD	2393	NCT-NT5_D_then_T200	F	NCT
Drug	D_then_T200_NCT	NCT	Cell_line.NT5_D_then_T200	Plate.99	BSPRY	-2	-0.229296148169241	pearson	1	Ttest_pvalue	Coefficient_of_eigenassay	SVD_pCMs_only3CT	NoPrepr	SVD	2430	NCT-NT5_D_then_T200	F	NCT
Drug	D_then_T200_NCT	NCT	Cell_line.NT5_D_then_T200	Plate.99	BST1	-2	0.00169223564208204	pearson	1	Ttest_pvalue	Coefficient_of_eigenassay	SVD_pCMs_only3CT	NoPrepr	SVD	12920	NCT-NT5_D_then_T200	F	NCT
Drug	D_then_T200_NCT	NCT	Cell_line.NT5_D_then_T200	Plate.99	BST2	-2	0.307757610600865	pearson	1	Ttest_pvalue	Coefficient_of_eigenassay	SVD_pCMs_only3CT	NoPrepr	SVD	1427	NCT-NT5_D_then_T200	F	NCT
Drug	D_then_T200_NCT	NCT	Cell_line.NT5_D_then_T200	Plate.99	BTAF1	-2	0.28275192782766	pearson	1	Ttest_pvalue	Coefficient_of_eigenassay	SVD_pCMs_only3CT	NoPrepr	SVD	1697	NCT-NT5_D_then_T200	F	NCT
Drug	D_then_T200_NCT	NCT	Cell_line.NT5_D_then_T200	Plate.99	BTBD1	-2	0.252680272737826	pearson	1	Ttest_pvalue	Coefficient_of_eigenassay	SVD_pCMs_only3CT	NoPrepr	SVD	2079	NCT-NT5_D_then_T200	F	NCT
Drug	D_then_T200_NCT	NCT	Cell_line.NT5_D_then_T200	Plate.99	BTBD10	-2	0.0968016616247537	pearson	1	Ttest_pvalue	Coefficient_of_eigenassay	SVD_pCMs_only3CT	NoPrepr	SVD	6587	NCT-NT5_D_then_T200	F	NCT
Drug	D_then_T200_NCT	NCT	Cell_line.NT5_D_then_T200	Plate.99	BTBD11	-2	0.242909768587026	pearson	1	Ttest_pvalue	Coefficient_of_eigenassay	SVD_pCMs_only3CT	NoPrepr	SVD	2226	NCT-NT5_D_then_T200	F	NCT
Drug	D_then_T200_NCT	NCT	Cell_line.NT5_D_then_T200	Plate.99	BTBD16	-2	0	pearson	1	Ttest_pvalue	Coefficient_of_eigenassay	SVD_pCMs_only3CT	NoPrepr	SVD	14180	NCT-NT5_D_then_T200	F	NCT
Drug	D_then_T200_NCT	NCT	Cell_line.NT5_D_then_T200	Plate.99	BTBD17	-2	0.883643044374445	pearson	1	Ttest_pvalue	Coefficient_of_eigenassay	SVD_pCMs_only3CT	NoPrepr	SVD	76	NCT-NT5_D_then_T200	F	NCT
Drug	D_then_T200_NCT	NCT	Cell_line.NT5_D_then_T200	Plate.99	BTBD18	-2	0.403244484401494	pearson	1	Ttest_pvalue	Coefficient_of_eigenassay	SVD_pCMs_only3CT	NoPrepr	SVD	781	NCT-NT5_D_then_T200	F	NCT
Drug	D_then_T200_NCT	NCT	Cell_line.NT5_D_then_T200	Plate.99	BTBD19	-2	0.422808256316858	pearson	1	Ttest_pvalue	Coefficient_of_eigenassay	SVD_pCMs_only3CT	NoPrepr	SVD	691	NCT-NT5_D_then_T200	F	NCT
Drug	D_then_T200_NCT	NCT	Cell_line.NT5_D_then_T200	Plate.99	BTBD2	-2	-0.140023016793601	pearson	1	Ttest_pvalue	Coefficient_of_eigenassay	SVD_pCMs_only3CT	NoPrepr	SVD	4701	NCT-NT5_D_then_T200	F	NCT
Drug	D_then_T200_NCT	NCT	Cell_line.NT5_D_then_T200	Plate.99	BTBD3	-2	-0.0175741892216838	pearson	1	Ttest_pvalue	Coefficient_of_eigenassay	SVD_pCMs_only3CT	NoPrepr	SVD	11627	NCT-NT5_D_then_T200	F	NCT
Drug	D_then_T200_NCT	NCT	Cell_line.NT5_D_then_T200	Plate.99	BTBD6	-2	-0.185367552464912	pearson	1	Ttest_pvalue	Coefficient_of_eigenassay	SVD_pCMs_only3CT	NoPrepr	SVD	3291	NCT-NT5_D_then_T200	F	NCT
Drug	D_then_T200_NCT	NCT	Cell_line.NT5_D_then_T200	Plate.99	BTBD8	-2	0	pearson	1	Ttest_pvalue	Coefficient_of_eigenassay	SVD_pCMs_only3CT	NoPrepr	SVD	14180	NCT-NT5_D_then_T200	F	NCT
Drug	D_then_T200_NCT	NCT	Cell_line.NT5_D_then_T200	Plate.99	BTBD9	-2	0.00842511397179969	pearson	1	Ttest_pvalue	Coefficient_of_eigenassay	SVD_pCMs_only3CT	NoPrepr	SVD	12369	NCT-NT5_D_then_T200	F	NCT
Drug	D_then_T200_NCT	NCT	Cell_line.NT5_D_then_T200	Plate.99	BTC	-2	0	pearson	1	Ttest_pvalue	Coefficient_of_eigenassay	SVD_pCMs_only3CT	NoPrepr	SVD	14180	NCT-NT5_D_then_T200	F	NCT
Drug	D_then_T200_NCT	NCT	Cell_line.NT5_D_then_T200	Plate.99	BTD	-2	0.161375485835473	pearson	1	Ttest_pvalue	Coefficient_of_eigenassay	SVD_pCMs_only3CT	NoPrepr	SVD	3966	NCT-NT5_D_then_T200	F	NCT
Drug	D_then_T200_NCT	NCT	Cell_line.NT5_D_then_T200	Plate.99	BTF3	-2	-0.0970611825509743	pearson	1	Ttest_pvalue	Coefficient_of_eigenassay	SVD_pCMs_only3CT	NoPrepr	SVD	6573	NCT-NT5_D_then_T200	F	NCT
Drug	D_then_T200_NCT	NCT	Cell_line.NT5_D_then_T200	Plate.99	BTF3L4	-2	-0.0171741668951028	pearson	1	Ttest_pvalue	Coefficient_of_eigenassay	SVD_pCMs_only3CT	NoPrepr	SVD	11659	NCT-NT5_D_then_T200	F	NCT
Drug	D_then_T200_NCT	NCT	Cell_line.NT5_D_then_T200	Plate.99	BTG1	-2	-0.119569363542455	pearson	1	Ttest_pvalue	Coefficient_of_eigenassay	SVD_pCMs_only3CT	NoPrepr	SVD	5522	NCT-NT5_D_then_T200	F	NCT
Drug	D_then_T200_NCT	NCT	Cell_line.NT5_D_then_T200	Plate.99	BTG2	-2	0.174215322944336	pearson	1	Ttest_pvalue	Coefficient_of_eigenassay	SVD_pCMs_only3CT	NoPrepr	SVD	3571	NCT-NT5_D_then_T200	F	NCT
Drug	D_then_T200_NCT	NCT	Cell_line.NT5_D_then_T200	Plate.99	BTG3	-2	-0.1707139158662	pearson	1	Ttest_pvalue	Coefficient_of_eigenassay	SVD_pCMs_only3CT	NoPrepr	SVD	3680	NCT-NT5_D_then_T200	F	NCT
Drug	D_then_T200_NCT	NCT	Cell_line.NT5_D_then_T200	Plate.99	BTK	-2	0	pearson	1	Ttest_pvalue	Coefficient_of_eigenassay	SVD_pCMs_only3CT	NoPrepr	SVD	14180	NCT-NT5_D_then_T200	F	NCT
Drug	D_then_T200_NCT	NCT	Cell_line.NT5_D_then_T200	Plate.99	BTN2A1	-2	-0.135980461879231	pearson	1	Ttest_pvalue	Coefficient_of_eigenassay	SVD_pCMs_only3CT	NoPrepr	SVD	4864	NCT-NT5_D_then_T200	F	NCT
Drug	D_then_T200_NCT	NCT	Cell_line.NT5_D_then_T200	Plate.99	BTN2A2	-2	-0.0785451068090044	pearson	1	Ttest_pvalue	Coefficient_of_eigenassay	SVD_pCMs_only3CT	NoPrepr	SVD	7555	NCT-NT5_D_then_T200	F	NCT
Drug	D_then_T200_NCT	NCT	Cell_line.NT5_D_then_T200	Plate.99	BTN3A1	-2	-0.0154770906102135	pearson	1	Ttest_pvalue	Coefficient_of_eigenassay	SVD_pCMs_only3CT	NoPrepr	SVD	11800	NCT-NT5_D_then_T200	F	NCT
Drug	D_then_T200_NCT	NCT	Cell_line.NT5_D_then_T200	Plate.99	BTN3A2	-2	-0.00462484684374515	pearson	1	Ttest_pvalue	Coefficient_of_eigenassay	SVD_pCMs_only3CT	NoPrepr	SVD	12687	NCT-NT5_D_then_T200	F	NCT
Drug	D_then_T200_NCT	NCT	Cell_line.NT5_D_then_T200	Plate.99	BTN3A3	-2	0.192072926939847	pearson	1	Ttest_pvalue	Coefficient_of_eigenassay	SVD_pCMs_only3CT	NoPrepr	SVD	3134	NCT-NT5_D_then_T200	F	NCT
Drug	D_then_T200_NCT	NCT	Cell_line.NT5_D_then_T200	Plate.99	BTNL9	-2	0	pearson	1	Ttest_pvalue	Coefficient_of_eigenassay	SVD_pCMs_only3CT	NoPrepr	SVD	14180	NCT-NT5_D_then_T200	F	NCT
Drug	D_then_T200_NCT	NCT	Cell_line.NT5_D_then_T200	Plate.99	BTRC	-2	0.0795962122231257	pearson	1	Ttest_pvalue	Coefficient_of_eigenassay	SVD_pCMs_only3CT	NoPrepr	SVD	7505	NCT-NT5_D_then_T200	F	NCT
Drug	D_then_T200_NCT	NCT	Cell_line.NT5_D_then_T200	Plate.99	BUB1	-2	-0.383806553536342	pearson	1	Ttest_pvalue	Coefficient_of_eigenassay	SVD_pCMs_only3CT	NoPrepr	SVD	881	NCT-NT5_D_then_T200	F	NCT
Drug	D_then_T200_NCT	NCT	Cell_line.NT5_D_then_T200	Plate.99	BUB1B	-2	-0.410977712834169	pearson	1	Ttest_pvalue	Coefficient_of_eigenassay	SVD_pCMs_only3CT	NoPrepr	SVD	742	NCT-NT5_D_then_T200	F	NCT
Drug	D_then_T200_NCT	NCT	Cell_line.NT5_D_then_T200	Plate.99	BUB3	-2	-0.0364439620937014	pearson	1	Ttest_pvalue	Coefficient_of_eigenassay	SVD_pCMs_only3CT	NoPrepr	SVD	10247	NCT-NT5_D_then_T200	F	NCT
Drug	D_then_T200_NCT	NCT	Cell_line.NT5_D_then_T200	Plate.99	BUD13	-2	-0.0609794704894519	pearson	1	Ttest_pvalue	Coefficient_of_eigenassay	SVD_pCMs_only3CT	NoPrepr	SVD	8639	NCT-NT5_D_then_T200	F	NCT
Drug	D_then_T200_NCT	NCT	Cell_line.NT5_D_then_T200	Plate.99	BUD23	-2	-0.145977467588844	pearson	1	Ttest_pvalue	Coefficient_of_eigenassay	SVD_pCMs_only3CT	NoPrepr	SVD	4470	NCT-NT5_D_then_T200	F	NCT
Drug	D_then_T200_NCT	NCT	Cell_line.NT5_D_then_T200	Plate.99	BUD31	-2	-0.101550049039284	pearson	1	Ttest_pvalue	Coefficient_of_eigenassay	SVD_pCMs_only3CT	NoPrepr	SVD	6327	NCT-NT5_D_then_T200	F	NCT
Drug	D_then_T200_NCT	NCT	Cell_line.NT5_D_then_T200	Plate.99	BVES	-2	-0.00323887892361316	pearson	1	Ttest_pvalue	Coefficient_of_eigenassay	SVD_pCMs_only3CT	NoPrepr	SVD	12785	NCT-NT5_D_then_T200	F	NCT
Drug	D_then_T200_NCT	NCT	Cell_line.NT5_D_then_T200	Plate.99	BYSL	-2	-0.116897652710486	pearson	1	Ttest_pvalue	Coefficient_of_eigenassay	SVD_pCMs_only3CT	NoPrepr	SVD	5626	NCT-NT5_D_then_T200	F	NCT
Drug	D_then_T200_NCT	NCT	Cell_line.NT5_D_then_T200	Plate.99	BZW1	-2	-0.000896022945968535	pearson	1	Ttest_pvalue	Coefficient_of_eigenassay	SVD_pCMs_only3CT	NoPrepr	SVD	12990	NCT-NT5_D_then_T200	F	NCT
Drug	D_then_T200_NCT	NCT	Cell_line.NT5_D_then_T200	Plate.99	BZW2	-2	-0.0275068762848204	pearson	1	Ttest_pvalue	Coefficient_of_eigenassay	SVD_pCMs_only3CT	NoPrepr	SVD	10872	NCT-NT5_D_then_T200	F	NCT
Drug	D_then_T200_NCT	NCT	Cell_line.NT5_D_then_T200	Plate.99	C10orf105	-2	0	pearson	1	Ttest_pvalue	Coefficient_of_eigenassay	SVD_pCMs_only3CT	NoPrepr	SVD	14180	NCT-NT5_D_then_T200	F	NCT
Drug	D_then_T200_NCT	NCT	Cell_line.NT5_D_then_T200	Plate.99	C10orf111	-2	0	pearson	1	Ttest_pvalue	Coefficient_of_eigenassay	SVD_pCMs_only3CT	NoPrepr	SVD	14180	NCT-NT5_D_then_T200	F	NCT
Drug	D_then_T200_NCT	NCT	Cell_line.NT5_D_then_T200	Plate.99	C10orf113	-2	0	pearson	1	Ttest_pvalue	Coefficient_of_eigenassay	SVD_pCMs_only3CT	NoPrepr	SVD	14180	NCT-NT5_D_then_T200	F	NCT
Drug	D_then_T200_NCT	NCT	Cell_line.NT5_D_then_T200	Plate.99	C10orf126	-2	0	pearson	1	Ttest_pvalue	Coefficient_of_eigenassay	SVD_pCMs_only3CT	NoPrepr	SVD	14180	NCT-NT5_D_then_T200	F	NCT
Drug	D_then_T200_NCT	NCT	Cell_line.NT5_D_then_T200	Plate.99	C10orf25	-2	-0.0685924816559431	pearson	1	Ttest_pvalue	Coefficient_of_eigenassay	SVD_pCMs_only3CT	NoPrepr	SVD	8153	NCT-NT5_D_then_T200	F	NCT
Drug	D_then_T200_NCT	NCT	Cell_line.NT5_D_then_T200	Plate.99	C10orf67	-2	0	pearson	1	Ttest_pvalue	Coefficient_of_eigenassay	SVD_pCMs_only3CT	NoPrepr	SVD	14180	NCT-NT5_D_then_T200	F	NCT
Drug	D_then_T200_NCT	NCT	Cell_line.NT5_D_then_T200	Plate.99	C10orf71	-2	-0.218273335164552	pearson	1	Ttest_pvalue	Coefficient_of_eigenassay	SVD_pCMs_only3CT	NoPrepr	SVD	2610	NCT-NT5_D_then_T200	F	NCT
Drug	D_then_T200_NCT	NCT	Cell_line.NT5_D_then_T200	Plate.99	C10orf88	-2	-0.027459908739731	pearson	1	Ttest_pvalue	Coefficient_of_eigenassay	SVD_pCMs_only3CT	NoPrepr	SVD	10874	NCT-NT5_D_then_T200	F	NCT
Drug	D_then_T200_NCT	NCT	Cell_line.NT5_D_then_T200	Plate.99	C11orf1	-2	0.291614861378777	pearson	1	Ttest_pvalue	Coefficient_of_eigenassay	SVD_pCMs_only3CT	NoPrepr	SVD	1611	NCT-NT5_D_then_T200	F	NCT
Drug	D_then_T200_NCT	NCT	Cell_line.NT5_D_then_T200	Plate.99	C11orf16	-2	0	pearson	1	Ttest_pvalue	Coefficient_of_eigenassay	SVD_pCMs_only3CT	NoPrepr	SVD	14180	NCT-NT5_D_then_T200	F	NCT
Drug	D_then_T200_NCT	NCT	Cell_line.NT5_D_then_T200	Plate.99	C11orf21	-2	0.14773443492073	pearson	1	Ttest_pvalue	Coefficient_of_eigenassay	SVD_pCMs_only3CT	NoPrepr	SVD	4410	NCT-NT5_D_then_T200	F	NCT
Drug	D_then_T200_NCT	NCT	Cell_line.NT5_D_then_T200	Plate.99	C11orf24	-2	-0.159014871070831	pearson	1	Ttest_pvalue	Coefficient_of_eigenassay	SVD_pCMs_only3CT	NoPrepr	SVD	4049	NCT-NT5_D_then_T200	F	NCT
Drug	D_then_T200_NCT	NCT	Cell_line.NT5_D_then_T200	Plate.99	C11orf42	-2	0	pearson	1	Ttest_pvalue	Coefficient_of_eigenassay	SVD_pCMs_only3CT	NoPrepr	SVD	14180	NCT-NT5_D_then_T200	F	NCT
Drug	D_then_T200_NCT	NCT	Cell_line.NT5_D_then_T200	Plate.99	C11orf45	-2	0.0572730195502734	pearson	1	Ttest_pvalue	Coefficient_of_eigenassay	SVD_pCMs_only3CT	NoPrepr	SVD	8859	NCT-NT5_D_then_T200	F	NCT
Drug	D_then_T200_NCT	NCT	Cell_line.NT5_D_then_T200	Plate.99	C11orf49	-2	0.00387804404012632	pearson	1	Ttest_pvalue	Coefficient_of_eigenassay	SVD_pCMs_only3CT	NoPrepr	SVD	12741	NCT-NT5_D_then_T200	F	NCT
Drug	D_then_T200_NCT	NCT	Cell_line.NT5_D_then_T200	Plate.99	C11orf54	-2	0.169592946589608	pearson	1	Ttest_pvalue	Coefficient_of_eigenassay	SVD_pCMs_only3CT	NoPrepr	SVD	3711	NCT-NT5_D_then_T200	F	NCT
Drug	D_then_T200_NCT	NCT	Cell_line.NT5_D_then_T200	Plate.99	C11orf58	-2	0.120308336919983	pearson	1	Ttest_pvalue	Coefficient_of_eigenassay	SVD_pCMs_only3CT	NoPrepr	SVD	5486	NCT-NT5_D_then_T200	F	NCT
Drug	D_then_T200_NCT	NCT	Cell_line.NT5_D_then_T200	Plate.99	C11orf65	-2	0	pearson	1	Ttest_pvalue	Coefficient_of_eigenassay	SVD_pCMs_only3CT	NoPrepr	SVD	14180	NCT-NT5_D_then_T200	F	NCT
Drug	D_then_T200_NCT	NCT	Cell_line.NT5_D_then_T200	Plate.99	C11orf68	-2	-0.0494012232897844	pearson	1	Ttest_pvalue	Coefficient_of_eigenassay	SVD_pCMs_only3CT	NoPrepr	SVD	9364	NCT-NT5_D_then_T200	F	NCT
Drug	D_then_T200_NCT	NCT	Cell_line.NT5_D_then_T200	Plate.99	C11orf71	-2	0.152440480046752	pearson	1	Ttest_pvalue	Coefficient_of_eigenassay	SVD_pCMs_only3CT	NoPrepr	SVD	4249	NCT-NT5_D_then_T200	F	NCT
Drug	D_then_T200_NCT	NCT	Cell_line.NT5_D_then_T200	Plate.99	C11orf74	-2	0.261799742181768	pearson	1	Ttest_pvalue	Coefficient_of_eigenassay	SVD_pCMs_only3CT	NoPrepr	SVD	1939	NCT-NT5_D_then_T200	F	NCT
Drug	D_then_T200_NCT	NCT	Cell_line.NT5_D_then_T200	Plate.99	C11orf80	-2	0.115917276355424	pearson	1	Ttest_pvalue	Coefficient_of_eigenassay	SVD_pCMs_only3CT	NoPrepr	SVD	5687	NCT-NT5_D_then_T200	F	NCT
Drug	D_then_T200_NCT	NCT	Cell_line.NT5_D_then_T200	Plate.99	C11orf87	-2	0	pearson	1	Ttest_pvalue	Coefficient_of_eigenassay	SVD_pCMs_only3CT	NoPrepr	SVD	14180	NCT-NT5_D_then_T200	F	NCT
Drug	D_then_T200_NCT	NCT	Cell_line.NT5_D_then_T200	Plate.99	C11orf95	-2	-0.0433786885346051	pearson	1	Ttest_pvalue	Coefficient_of_eigenassay	SVD_pCMs_only3CT	NoPrepr	SVD	9766	NCT-NT5_D_then_T200	F	NCT
Drug	D_then_T200_NCT	NCT	Cell_line.NT5_D_then_T200	Plate.99	C11orf96	-2	-0.171519840458608	pearson	1	Ttest_pvalue	Coefficient_of_eigenassay	SVD_pCMs_only3CT	NoPrepr	SVD	3657	NCT-NT5_D_then_T200	F	NCT
Drug	D_then_T200_NCT	NCT	Cell_line.NT5_D_then_T200	Plate.99	C12orf10	-2	0.00158449552442069	pearson	1	Ttest_pvalue	Coefficient_of_eigenassay	SVD_pCMs_only3CT	NoPrepr	SVD	12931	NCT-NT5_D_then_T200	F	NCT
Drug	D_then_T200_NCT	NCT	Cell_line.NT5_D_then_T200	Plate.99	C12orf29	-2	-0.0436799968076307	pearson	1	Ttest_pvalue	Coefficient_of_eigenassay	SVD_pCMs_only3CT	NoPrepr	SVD	9748	NCT-NT5_D_then_T200	F	NCT
Drug	D_then_T200_NCT	NCT	Cell_line.NT5_D_then_T200	Plate.99	C12orf4	-2	0.0856316268211964	pearson	1	Ttest_pvalue	Coefficient_of_eigenassay	SVD_pCMs_only3CT	NoPrepr	SVD	7167	NCT-NT5_D_then_T200	F	NCT
Drug	D_then_T200_NCT	NCT	Cell_line.NT5_D_then_T200	Plate.99	C12orf43	-2	-0.015971014609205	pearson	1	Ttest_pvalue	Coefficient_of_eigenassay	SVD_pCMs_only3CT	NoPrepr	SVD	11758	NCT-NT5_D_then_T200	F	NCT
Drug	D_then_T200_NCT	NCT	Cell_line.NT5_D_then_T200	Plate.99	C12orf45	-2	0.620336420907853	pearson	1	Ttest_pvalue	Coefficient_of_eigenassay	SVD_pCMs_only3CT	NoPrepr	SVD	226	NCT-NT5_D_then_T200	F	NCT
Drug	D_then_T200_NCT	NCT	Cell_line.NT5_D_then_T200	Plate.99	C12orf49	-2	-0.135895249888455	pearson	1	Ttest_pvalue	Coefficient_of_eigenassay	SVD_pCMs_only3CT	NoPrepr	SVD	4866	NCT-NT5_D_then_T200	F	NCT
Drug	D_then_T200_NCT	NCT	Cell_line.NT5_D_then_T200	Plate.99	C12orf57	-2	0.178031002948751	pearson	1	Ttest_pvalue	Coefficient_of_eigenassay	SVD_pCMs_only3CT	NoPrepr	SVD	3478	NCT-NT5_D_then_T200	F	NCT
Drug	D_then_T200_NCT	NCT	Cell_line.NT5_D_then_T200	Plate.99	C12orf60	-2	-0.159415608846711	pearson	1	Ttest_pvalue	Coefficient_of_eigenassay	SVD_pCMs_only3CT	NoPrepr	SVD	4034	NCT-NT5_D_then_T200	F	NCT
Drug	D_then_T200_NCT	NCT	Cell_line.NT5_D_then_T200	Plate.99	C12orf65	-2	0.00407413028581521	pearson	1	Ttest_pvalue	Coefficient_of_eigenassay	SVD_pCMs_only3CT	NoPrepr	SVD	12727	NCT-NT5_D_then_T200	F	NCT
Drug	D_then_T200_NCT	NCT	Cell_line.NT5_D_then_T200	Plate.99	C12orf66	-2	-0.0309859669034035	pearson	1	Ttest_pvalue	Coefficient_of_eigenassay	SVD_pCMs_only3CT	NoPrepr	SVD	10606	NCT-NT5_D_then_T200	F	NCT
Drug	D_then_T200_NCT	NCT	Cell_line.NT5_D_then_T200	Plate.99	C12orf73	-2	0.0427430368791724	pearson	1	Ttest_pvalue	Coefficient_of_eigenassay	SVD_pCMs_only3CT	NoPrepr	SVD	9814	NCT-NT5_D_then_T200	F	NCT
Drug	D_then_T200_NCT	NCT	Cell_line.NT5_D_then_T200	Plate.99	C12orf75	-2	-0.145990559535733	pearson	1	Ttest_pvalue	Coefficient_of_eigenassay	SVD_pCMs_only3CT	NoPrepr	SVD	4468	NCT-NT5_D_then_T200	F	NCT
Drug	D_then_T200_NCT	NCT	Cell_line.NT5_D_then_T200	Plate.99	C12orf76	-2	-0.306995536903027	pearson	1	Ttest_pvalue	Coefficient_of_eigenassay	SVD_pCMs_only3CT	NoPrepr	SVD	1436	NCT-NT5_D_then_T200	F	NCT
Drug	D_then_T200_NCT	NCT	Cell_line.NT5_D_then_T200	Plate.99	C14orf119	-2	0.072772620799174	pearson	1	Ttest_pvalue	Coefficient_of_eigenassay	SVD_pCMs_only3CT	NoPrepr	SVD	7887	NCT-NT5_D_then_T200	F	NCT
Drug	D_then_T200_NCT	NCT	Cell_line.NT5_D_then_T200	Plate.99	C14orf132	-2	0.118007283379045	pearson	1	Ttest_pvalue	Coefficient_of_eigenassay	SVD_pCMs_only3CT	NoPrepr	SVD	5595	NCT-NT5_D_then_T200	F	NCT
Drug	D_then_T200_NCT	NCT	Cell_line.NT5_D_then_T200	Plate.99	C14orf28	-2	0.029555756009266	pearson	1	Ttest_pvalue	Coefficient_of_eigenassay	SVD_pCMs_only3CT	NoPrepr	SVD	10708	NCT-NT5_D_then_T200	F	NCT
Drug	D_then_T200_NCT	NCT	Cell_line.NT5_D_then_T200	Plate.99	C14orf39	-2	0	pearson	1	Ttest_pvalue	Coefficient_of_eigenassay	SVD_pCMs_only3CT	NoPrepr	SVD	14180	NCT-NT5_D_then_T200	F	NCT
Drug	D_then_T200_NCT	NCT	Cell_line.NT5_D_then_T200	Plate.99	C14orf93	-2	0.0314591853792578	pearson	1	Ttest_pvalue	Coefficient_of_eigenassay	SVD_pCMs_only3CT	NoPrepr	SVD	10579	NCT-NT5_D_then_T200	F	NCT
Drug	D_then_T200_NCT	NCT	Cell_line.NT5_D_then_T200	Plate.99	C15orf39	-2	-0.0631402334195609	pearson	1	Ttest_pvalue	Coefficient_of_eigenassay	SVD_pCMs_only3CT	NoPrepr	SVD	8505	NCT-NT5_D_then_T200	F	NCT
Drug	D_then_T200_NCT	NCT	Cell_line.NT5_D_then_T200	Plate.99	C15orf40	-2	0.1574574972136	pearson	1	Ttest_pvalue	Coefficient_of_eigenassay	SVD_pCMs_only3CT	NoPrepr	SVD	4095	NCT-NT5_D_then_T200	F	NCT
Drug	D_then_T200_NCT	NCT	Cell_line.NT5_D_then_T200	Plate.99	C15orf41	-2	0.100094419955145	pearson	1	Ttest_pvalue	Coefficient_of_eigenassay	SVD_pCMs_only3CT	NoPrepr	SVD	6400	NCT-NT5_D_then_T200	F	NCT
Drug	D_then_T200_NCT	NCT	Cell_line.NT5_D_then_T200	Plate.99	C15orf56	-2	0	pearson	1	Ttest_pvalue	Coefficient_of_eigenassay	SVD_pCMs_only3CT	NoPrepr	SVD	14180	NCT-NT5_D_then_T200	F	NCT
Drug	D_then_T200_NCT	NCT	Cell_line.NT5_D_then_T200	Plate.99	C15orf61	-2	0.332794004216366	pearson	1	Ttest_pvalue	Coefficient_of_eigenassay	SVD_pCMs_only3CT	NoPrepr	SVD	1227	NCT-NT5_D_then_T200	F	NCT
Drug	D_then_T200_NCT	NCT	Cell_line.NT5_D_then_T200	Plate.99	C15orf62	-2	0.230839729690929	pearson	1	Ttest_pvalue	Coefficient_of_eigenassay	SVD_pCMs_only3CT	NoPrepr	SVD	2404	NCT-NT5_D_then_T200	F	NCT
Drug	D_then_T200_NCT	NCT	Cell_line.NT5_D_then_T200	Plate.99	C15orf65	-2	-0.00525584628313366	pearson	1	Ttest_pvalue	Coefficient_of_eigenassay	SVD_pCMs_only3CT	NoPrepr	SVD	12623	NCT-NT5_D_then_T200	F	NCT
Drug	D_then_T200_NCT	NCT	Cell_line.NT5_D_then_T200	Plate.99	C16orf45	-2	0	pearson	1	Ttest_pvalue	Coefficient_of_eigenassay	SVD_pCMs_only3CT	NoPrepr	SVD	14180	NCT-NT5_D_then_T200	F	NCT
Drug	D_then_T200_NCT	NCT	Cell_line.NT5_D_then_T200	Plate.99	C16orf46	-2	-0.0172601537576358	pearson	1	Ttest_pvalue	Coefficient_of_eigenassay	SVD_pCMs_only3CT	NoPrepr	SVD	11653	NCT-NT5_D_then_T200	F	NCT
Drug	D_then_T200_NCT	NCT	Cell_line.NT5_D_then_T200	Plate.99	C16orf54	-2	0	pearson	1	Ttest_pvalue	Coefficient_of_eigenassay	SVD_pCMs_only3CT	NoPrepr	SVD	14180	NCT-NT5_D_then_T200	F	NCT
Drug	D_then_T200_NCT	NCT	Cell_line.NT5_D_then_T200	Plate.99	C16orf58	-2	-0.0156887970490091	pearson	1	Ttest_pvalue	Coefficient_of_eigenassay	SVD_pCMs_only3CT	NoPrepr	SVD	11781	NCT-NT5_D_then_T200	F	NCT
Drug	D_then_T200_NCT	NCT	Cell_line.NT5_D_then_T200	Plate.99	C16orf70	-2	-0.0480372318152397	pearson	1	Ttest_pvalue	Coefficient_of_eigenassay	SVD_pCMs_only3CT	NoPrepr	SVD	9457	NCT-NT5_D_then_T200	F	NCT
Drug	D_then_T200_NCT	NCT	Cell_line.NT5_D_then_T200	Plate.99	C16orf71	-2	-0.165434464155651	pearson	1	Ttest_pvalue	Coefficient_of_eigenassay	SVD_pCMs_only3CT	NoPrepr	SVD	3836	NCT-NT5_D_then_T200	F	NCT
Drug	D_then_T200_NCT	NCT	Cell_line.NT5_D_then_T200	Plate.99	C16orf72	-2	0.0521805410668657	pearson	1	Ttest_pvalue	Coefficient_of_eigenassay	SVD_pCMs_only3CT	NoPrepr	SVD	9186	NCT-NT5_D_then_T200	F	NCT
Drug	D_then_T200_NCT	NCT	Cell_line.NT5_D_then_T200	Plate.99	C16orf74	-2	-0.0912975737772719	pearson	1	Ttest_pvalue	Coefficient_of_eigenassay	SVD_pCMs_only3CT	NoPrepr	SVD	6872	NCT-NT5_D_then_T200	F	NCT
Drug	D_then_T200_NCT	NCT	Cell_line.NT5_D_then_T200	Plate.99	C16orf86	-2	0.196089356853014	pearson	1	Ttest_pvalue	Coefficient_of_eigenassay	SVD_pCMs_only3CT	NoPrepr	SVD	3041	NCT-NT5_D_then_T200	F	NCT
Drug	D_then_T200_NCT	NCT	Cell_line.NT5_D_then_T200	Plate.99	C16orf87	-2	-0.050705873759684	pearson	1	Ttest_pvalue	Coefficient_of_eigenassay	SVD_pCMs_only3CT	NoPrepr	SVD	9280	NCT-NT5_D_then_T200	F	NCT
Drug	D_then_T200_NCT	NCT	Cell_line.NT5_D_then_T200	Plate.99	C16orf89	-2	0	pearson	1	Ttest_pvalue	Coefficient_of_eigenassay	SVD_pCMs_only3CT	NoPrepr	SVD	14180	NCT-NT5_D_then_T200	F	NCT
Drug	D_then_T200_NCT	NCT	Cell_line.NT5_D_then_T200	Plate.99	C16orf91	-2	-0.109276470158747	pearson	1	Ttest_pvalue	Coefficient_of_eigenassay	SVD_pCMs_only3CT	NoPrepr	SVD	5988	NCT-NT5_D_then_T200	F	NCT
Drug	D_then_T200_NCT	NCT	Cell_line.NT5_D_then_T200	Plate.99	C16orf95	-2	-0.0496836934935507	pearson	1	Ttest_pvalue	Coefficient_of_eigenassay	SVD_pCMs_only3CT	NoPrepr	SVD	9342	NCT-NT5_D_then_T200	F	NCT
Drug	D_then_T200_NCT	NCT	Cell_line.NT5_D_then_T200	Plate.99	C16orf96	-2	0	pearson	1	Ttest_pvalue	Coefficient_of_eigenassay	SVD_pCMs_only3CT	NoPrepr	SVD	14180	NCT-NT5_D_then_T200	F	NCT
Drug	D_then_T200_NCT	NCT	Cell_line.NT5_D_then_T200	Plate.99	C17orf100	-2	-0.104296127895429	pearson	1	Ttest_pvalue	Coefficient_of_eigenassay	SVD_pCMs_only3CT	NoPrepr	SVD	6198	NCT-NT5_D_then_T200	F	NCT
Drug	D_then_T200_NCT	NCT	Cell_line.NT5_D_then_T200	Plate.99	C17orf102	-2	0	pearson	1	Ttest_pvalue	Coefficient_of_eigenassay	SVD_pCMs_only3CT	NoPrepr	SVD	14180	NCT-NT5_D_then_T200	F	NCT
Drug	D_then_T200_NCT	NCT	Cell_line.NT5_D_then_T200	Plate.99	C17orf107	-2	0.0122623243312692	pearson	1	Ttest_pvalue	Coefficient_of_eigenassay	SVD_pCMs_only3CT	NoPrepr	SVD	12070	NCT-NT5_D_then_T200	F	NCT
Drug	D_then_T200_NCT	NCT	Cell_line.NT5_D_then_T200	Plate.99	C17orf51	-2	-0.0626536132108014	pearson	1	Ttest_pvalue	Coefficient_of_eigenassay	SVD_pCMs_only3CT	NoPrepr	SVD	8535	NCT-NT5_D_then_T200	F	NCT
Drug	D_then_T200_NCT	NCT	Cell_line.NT5_D_then_T200	Plate.99	C17orf53	-2	-0.171754296133526	pearson	1	Ttest_pvalue	Coefficient_of_eigenassay	SVD_pCMs_only3CT	NoPrepr	SVD	3647	NCT-NT5_D_then_T200	F	NCT
Drug	D_then_T200_NCT	NCT	Cell_line.NT5_D_then_T200	Plate.99	C17orf58	-2	-0.0733524897724929	pearson	1	Ttest_pvalue	Coefficient_of_eigenassay	SVD_pCMs_only3CT	NoPrepr	SVD	7858	NCT-NT5_D_then_T200	F	NCT
Drug	D_then_T200_NCT	NCT	Cell_line.NT5_D_then_T200	Plate.99	C17orf67	-2	-0.222733900852221	pearson	1	Ttest_pvalue	Coefficient_of_eigenassay	SVD_pCMs_only3CT	NoPrepr	SVD	2527	NCT-NT5_D_then_T200	F	NCT
Drug	D_then_T200_NCT	NCT	Cell_line.NT5_D_then_T200	Plate.99	C17orf75	-2	-0.215004089155143	pearson	1	Ttest_pvalue	Coefficient_of_eigenassay	SVD_pCMs_only3CT	NoPrepr	SVD	2683	NCT-NT5_D_then_T200	F	NCT
Drug	D_then_T200_NCT	NCT	Cell_line.NT5_D_then_T200	Plate.99	C17orf80	-2	0.143556472909591	pearson	1	Ttest_pvalue	Coefficient_of_eigenassay	SVD_pCMs_only3CT	NoPrepr	SVD	4557	NCT-NT5_D_then_T200	F	NCT
Drug	D_then_T200_NCT	NCT	Cell_line.NT5_D_then_T200	Plate.99	C17orf97	-2	-0.0360019396217045	pearson	1	Ttest_pvalue	Coefficient_of_eigenassay	SVD_pCMs_only3CT	NoPrepr	SVD	10269	NCT-NT5_D_then_T200	F	NCT
Drug	D_then_T200_NCT	NCT	Cell_line.NT5_D_then_T200	Plate.99	C18orf21	-2	0.0846354263387883	pearson	1	Ttest_pvalue	Coefficient_of_eigenassay	SVD_pCMs_only3CT	NoPrepr	SVD	7228	NCT-NT5_D_then_T200	F	NCT
Drug	D_then_T200_NCT	NCT	Cell_line.NT5_D_then_T200	Plate.99	C18orf25	-2	0.2276534554932	pearson	1	Ttest_pvalue	Coefficient_of_eigenassay	SVD_pCMs_only3CT	NoPrepr	SVD	2454	NCT-NT5_D_then_T200	F	NCT
Drug	D_then_T200_NCT	NCT	Cell_line.NT5_D_then_T200	Plate.99	C18orf32	-2	0	pearson	1	Ttest_pvalue	Coefficient_of_eigenassay	SVD_pCMs_only3CT	NoPrepr	SVD	14180	NCT-NT5_D_then_T200	F	NCT
Drug	D_then_T200_NCT	NCT	Cell_line.NT5_D_then_T200	Plate.99	C18orf54	-2	-0.167945556368205	pearson	1	Ttest_pvalue	Coefficient_of_eigenassay	SVD_pCMs_only3CT	NoPrepr	SVD	3759	NCT-NT5_D_then_T200	F	NCT
Drug	D_then_T200_NCT	NCT	Cell_line.NT5_D_then_T200	Plate.99	C19orf12	-2	-0.0493508516899697	pearson	1	Ttest_pvalue	Coefficient_of_eigenassay	SVD_pCMs_only3CT	NoPrepr	SVD	9372	NCT-NT5_D_then_T200	F	NCT
Drug	D_then_T200_NCT	NCT	Cell_line.NT5_D_then_T200	Plate.99	C19orf18	-2	0.07744631742601	pearson	1	Ttest_pvalue	Coefficient_of_eigenassay	SVD_pCMs_only3CT	NoPrepr	SVD	7615	NCT-NT5_D_then_T200	F	NCT
Drug	D_then_T200_NCT	NCT	Cell_line.NT5_D_then_T200	Plate.99	C19orf24	-2	0.304093850349578	pearson	1	Ttest_pvalue	Coefficient_of_eigenassay	SVD_pCMs_only3CT	NoPrepr	SVD	1457	NCT-NT5_D_then_T200	F	NCT
Drug	D_then_T200_NCT	NCT	Cell_line.NT5_D_then_T200	Plate.99	C19orf25	-2	-0.0309798874191844	pearson	1	Ttest_pvalue	Coefficient_of_eigenassay	SVD_pCMs_only3CT	NoPrepr	SVD	10607	NCT-NT5_D_then_T200	F	NCT
Drug	D_then_T200_NCT	NCT	Cell_line.NT5_D_then_T200	Plate.99	C19orf38	-2	0	pearson	1	Ttest_pvalue	Coefficient_of_eigenassay	SVD_pCMs_only3CT	NoPrepr	SVD	14180	NCT-NT5_D_then_T200	F	NCT
Drug	D_then_T200_NCT	NCT	Cell_line.NT5_D_then_T200	Plate.99	C19orf44	-2	0.10907643393963	pearson	1	Ttest_pvalue	Coefficient_of_eigenassay	SVD_pCMs_only3CT	NoPrepr	SVD	5997	NCT-NT5_D_then_T200	F	NCT
Drug	D_then_T200_NCT	NCT	Cell_line.NT5_D_then_T200	Plate.99	C19orf47	-2	-0.0107705423045635	pearson	1	Ttest_pvalue	Coefficient_of_eigenassay	SVD_pCMs_only3CT	NoPrepr	SVD	12178	NCT-NT5_D_then_T200	F	NCT
Drug	D_then_T200_NCT	NCT	Cell_line.NT5_D_then_T200	Plate.99	C19orf48	-2	0.0265946023858368	pearson	1	Ttest_pvalue	Coefficient_of_eigenassay	SVD_pCMs_only3CT	NoPrepr	SVD	10964	NCT-NT5_D_then_T200	F	NCT
Drug	D_then_T200_NCT	NCT	Cell_line.NT5_D_then_T200	Plate.99	C19orf53	-2	0.0331128042810459	pearson	1	Ttest_pvalue	Coefficient_of_eigenassay	SVD_pCMs_only3CT	NoPrepr	SVD	10462	NCT-NT5_D_then_T200	F	NCT
Drug	D_then_T200_NCT	NCT	Cell_line.NT5_D_then_T200	Plate.99	C19orf54	-2	-0.00529009412318465	pearson	1	Ttest_pvalue	Coefficient_of_eigenassay	SVD_pCMs_only3CT	NoPrepr	SVD	12621	NCT-NT5_D_then_T200	F	NCT
Drug	D_then_T200_NCT	NCT	Cell_line.NT5_D_then_T200	Plate.99	C19orf57	-2	0.085424152705179	pearson	1	Ttest_pvalue	Coefficient_of_eigenassay	SVD_pCMs_only3CT	NoPrepr	SVD	7185	NCT-NT5_D_then_T200	F	NCT
Drug	D_then_T200_NCT	NCT	Cell_line.NT5_D_then_T200	Plate.99	C19orf66	-2	0.0536466459479429	pearson	1	Ttest_pvalue	Coefficient_of_eigenassay	SVD_pCMs_only3CT	NoPrepr	SVD	9102	NCT-NT5_D_then_T200	F	NCT
Drug	D_then_T200_NCT	NCT	Cell_line.NT5_D_then_T200	Plate.99	C19orf70	-2	0.10675786268423	pearson	1	Ttest_pvalue	Coefficient_of_eigenassay	SVD_pCMs_only3CT	NoPrepr	SVD	6092	NCT-NT5_D_then_T200	F	NCT
Drug	D_then_T200_NCT	NCT	Cell_line.NT5_D_then_T200	Plate.99	C19orf71	-2	0.0185793828300115	pearson	1	Ttest_pvalue	Coefficient_of_eigenassay	SVD_pCMs_only3CT	NoPrepr	SVD	11541	NCT-NT5_D_then_T200	F	NCT
Drug	D_then_T200_NCT	NCT	Cell_line.NT5_D_then_T200	Plate.99	C19orf73	-2	0	pearson	1	Ttest_pvalue	Coefficient_of_eigenassay	SVD_pCMs_only3CT	NoPrepr	SVD	14180	NCT-NT5_D_then_T200	F	NCT
Drug	D_then_T200_NCT	NCT	Cell_line.NT5_D_then_T200	Plate.99	C19orf81	-2	-0.154844869028736	pearson	1	Ttest_pvalue	Coefficient_of_eigenassay	SVD_pCMs_only3CT	NoPrepr	SVD	4174	NCT-NT5_D_then_T200	F	NCT
Drug	D_then_T200_NCT	NCT	Cell_line.NT5_D_then_T200	Plate.99	C1D	-2	0.0868287396944411	pearson	1	Ttest_pvalue	Coefficient_of_eigenassay	SVD_pCMs_only3CT	NoPrepr	SVD	7104	NCT-NT5_D_then_T200	F	NCT
Drug	D_then_T200_NCT	NCT	Cell_line.NT5_D_then_T200	Plate.99	C1GALT1	-2	-0.0518339621004524	pearson	1	Ttest_pvalue	Coefficient_of_eigenassay	SVD_pCMs_only3CT	NoPrepr	SVD	9208	NCT-NT5_D_then_T200	F	NCT
Drug	D_then_T200_NCT	NCT	Cell_line.NT5_D_then_T200	Plate.99	C1GALT1C1	-2	0.0570520472741864	pearson	1	Ttest_pvalue	Coefficient_of_eigenassay	SVD_pCMs_only3CT	NoPrepr	SVD	8870	NCT-NT5_D_then_T200	F	NCT
Drug	D_then_T200_NCT	NCT	Cell_line.NT5_D_then_T200	Plate.99	C1orf105	-2	0.0657719216642808	pearson	1	Ttest_pvalue	Coefficient_of_eigenassay	SVD_pCMs_only3CT	NoPrepr	SVD	8322	NCT-NT5_D_then_T200	F	NCT
Drug	D_then_T200_NCT	NCT	Cell_line.NT5_D_then_T200	Plate.99	C1orf109	-2	-0.138253327037029	pearson	1	Ttest_pvalue	Coefficient_of_eigenassay	SVD_pCMs_only3CT	NoPrepr	SVD	4775	NCT-NT5_D_then_T200	F	NCT
Drug	D_then_T200_NCT	NCT	Cell_line.NT5_D_then_T200	Plate.99	C1orf112	-2	-0.307799219539112	pearson	1	Ttest_pvalue	Coefficient_of_eigenassay	SVD_pCMs_only3CT	NoPrepr	SVD	1425	NCT-NT5_D_then_T200	F	NCT
Drug	D_then_T200_NCT	NCT	Cell_line.NT5_D_then_T200	Plate.99	C1orf115	-2	-0.16074837981505	pearson	1	Ttest_pvalue	Coefficient_of_eigenassay	SVD_pCMs_only3CT	NoPrepr	SVD	3993	NCT-NT5_D_then_T200	F	NCT
Drug	D_then_T200_NCT	NCT	Cell_line.NT5_D_then_T200	Plate.99	C1orf122	-2	0.0973425907351033	pearson	1	Ttest_pvalue	Coefficient_of_eigenassay	SVD_pCMs_only3CT	NoPrepr	SVD	6558	NCT-NT5_D_then_T200	F	NCT
Drug	D_then_T200_NCT	NCT	Cell_line.NT5_D_then_T200	Plate.99	C1orf123	-2	0.0372983999534968	pearson	1	Ttest_pvalue	Coefficient_of_eigenassay	SVD_pCMs_only3CT	NoPrepr	SVD	10191	NCT-NT5_D_then_T200	F	NCT
Drug	D_then_T200_NCT	NCT	Cell_line.NT5_D_then_T200	Plate.99	C1orf127	-2	0.0761621943774074	pearson	1	Ttest_pvalue	Coefficient_of_eigenassay	SVD_pCMs_only3CT	NoPrepr	SVD	7675	NCT-NT5_D_then_T200	F	NCT
Drug	D_then_T200_NCT	NCT	Cell_line.NT5_D_then_T200	Plate.99	C1orf131	-2	-0.212292905709563	pearson	1	Ttest_pvalue	Coefficient_of_eigenassay	SVD_pCMs_only3CT	NoPrepr	SVD	2739	NCT-NT5_D_then_T200	F	NCT
Drug	D_then_T200_NCT	NCT	Cell_line.NT5_D_then_T200	Plate.99	C1orf158	-2	0	pearson	1	Ttest_pvalue	Coefficient_of_eigenassay	SVD_pCMs_only3CT	NoPrepr	SVD	14180	NCT-NT5_D_then_T200	F	NCT
Drug	D_then_T200_NCT	NCT	Cell_line.NT5_D_then_T200	Plate.99	C1orf159	-2	-0.131128958669682	pearson	1	Ttest_pvalue	Coefficient_of_eigenassay	SVD_pCMs_only3CT	NoPrepr	SVD	5072	NCT-NT5_D_then_T200	F	NCT
Drug	D_then_T200_NCT	NCT	Cell_line.NT5_D_then_T200	Plate.99	C1orf162	-2	0.10774045920976	pearson	1	Ttest_pvalue	Coefficient_of_eigenassay	SVD_pCMs_only3CT	NoPrepr	SVD	6050	NCT-NT5_D_then_T200	F	NCT
Drug	D_then_T200_NCT	NCT	Cell_line.NT5_D_then_T200	Plate.99	C1orf174	-2	-0.119004475076264	pearson	1	Ttest_pvalue	Coefficient_of_eigenassay	SVD_pCMs_only3CT	NoPrepr	SVD	5548	NCT-NT5_D_then_T200	F	NCT
Drug	D_then_T200_NCT	NCT	Cell_line.NT5_D_then_T200	Plate.99	C1orf189	-2	0	pearson	1	Ttest_pvalue	Coefficient_of_eigenassay	SVD_pCMs_only3CT	NoPrepr	SVD	14180	NCT-NT5_D_then_T200	F	NCT
Drug	D_then_T200_NCT	NCT	Cell_line.NT5_D_then_T200	Plate.99	C1orf194	-2	0	pearson	1	Ttest_pvalue	Coefficient_of_eigenassay	SVD_pCMs_only3CT	NoPrepr	SVD	14180	NCT-NT5_D_then_T200	F	NCT
Drug	D_then_T200_NCT	NCT	Cell_line.NT5_D_then_T200	Plate.99	C1orf195	-2	0	pearson	1	Ttest_pvalue	Coefficient_of_eigenassay	SVD_pCMs_only3CT	NoPrepr	SVD	14180	NCT-NT5_D_then_T200	F	NCT
Drug	D_then_T200_NCT	NCT	Cell_line.NT5_D_then_T200	Plate.99	C1orf198	-2	-0.202586393330085	pearson	1	Ttest_pvalue	Coefficient_of_eigenassay	SVD_pCMs_only3CT	NoPrepr	SVD	2914	NCT-NT5_D_then_T200	F	NCT
Drug	D_then_T200_NCT	NCT	Cell_line.NT5_D_then_T200	Plate.99	C1orf21	-2	-0.0557801587336131	pearson	1	Ttest_pvalue	Coefficient_of_eigenassay	SVD_pCMs_only3CT	NoPrepr	SVD	8952	NCT-NT5_D_then_T200	F	NCT
Drug	D_then_T200_NCT	NCT	Cell_line.NT5_D_then_T200	Plate.99	C1orf216	-2	0.0541552978621928	pearson	1	Ttest_pvalue	Coefficient_of_eigenassay	SVD_pCMs_only3CT	NoPrepr	SVD	9070	NCT-NT5_D_then_T200	F	NCT
Drug	D_then_T200_NCT	NCT	Cell_line.NT5_D_then_T200	Plate.99	C1orf226	-2	0	pearson	1	Ttest_pvalue	Coefficient_of_eigenassay	SVD_pCMs_only3CT	NoPrepr	SVD	14180	NCT-NT5_D_then_T200	F	NCT
Drug	D_then_T200_NCT	NCT	Cell_line.NT5_D_then_T200	Plate.99	C1orf229	-2	-0.133623705246366	pearson	1	Ttest_pvalue	Coefficient_of_eigenassay	SVD_pCMs_only3CT	NoPrepr	SVD	4960	NCT-NT5_D_then_T200	F	NCT
Drug	D_then_T200_NCT	NCT	Cell_line.NT5_D_then_T200	Plate.99	C1orf35	-2	-0.241327726456996	pearson	1	Ttest_pvalue	Coefficient_of_eigenassay	SVD_pCMs_only3CT	NoPrepr	SVD	2251	NCT-NT5_D_then_T200	F	NCT
Drug	D_then_T200_NCT	NCT	Cell_line.NT5_D_then_T200	Plate.99	C1orf43	-2	-0.0112670855522151	pearson	1	Ttest_pvalue	Coefficient_of_eigenassay	SVD_pCMs_only3CT	NoPrepr	SVD	12139	NCT-NT5_D_then_T200	F	NCT
Drug	D_then_T200_NCT	NCT	Cell_line.NT5_D_then_T200	Plate.99	C1orf50	-2	0.267845614342895	pearson	1	Ttest_pvalue	Coefficient_of_eigenassay	SVD_pCMs_only3CT	NoPrepr	SVD	1871	NCT-NT5_D_then_T200	F	NCT
Drug	D_then_T200_NCT	NCT	Cell_line.NT5_D_then_T200	Plate.99	C1orf52	-2	-0.123966915805314	pearson	1	Ttest_pvalue	Coefficient_of_eigenassay	SVD_pCMs_only3CT	NoPrepr	SVD	5344	NCT-NT5_D_then_T200	F	NCT
Drug	D_then_T200_NCT	NCT	Cell_line.NT5_D_then_T200	Plate.99	C1orf53	-2	-0.340582034788777	pearson	1	Ttest_pvalue	Coefficient_of_eigenassay	SVD_pCMs_only3CT	NoPrepr	SVD	1176	NCT-NT5_D_then_T200	F	NCT
Drug	D_then_T200_NCT	NCT	Cell_line.NT5_D_then_T200	Plate.99	C1orf54	-2	0.17509751671062	pearson	1	Ttest_pvalue	Coefficient_of_eigenassay	SVD_pCMs_only3CT	NoPrepr	SVD	3549	NCT-NT5_D_then_T200	F	NCT
Drug	D_then_T200_NCT	NCT	Cell_line.NT5_D_then_T200	Plate.99	C1orf56	-2	0.0462925588222267	pearson	1	Ttest_pvalue	Coefficient_of_eigenassay	SVD_pCMs_only3CT	NoPrepr	SVD	9594	NCT-NT5_D_then_T200	F	NCT
Drug	D_then_T200_NCT	NCT	Cell_line.NT5_D_then_T200	Plate.99	C1orf61	-2	-0.0666941692948737	pearson	1	Ttest_pvalue	Coefficient_of_eigenassay	SVD_pCMs_only3CT	NoPrepr	SVD	8261	NCT-NT5_D_then_T200	F	NCT
Drug	D_then_T200_NCT	NCT	Cell_line.NT5_D_then_T200	Plate.99	C1orf74	-2	-0.079679319464718	pearson	1	Ttest_pvalue	Coefficient_of_eigenassay	SVD_pCMs_only3CT	NoPrepr	SVD	7500	NCT-NT5_D_then_T200	F	NCT
Drug	D_then_T200_NCT	NCT	Cell_line.NT5_D_then_T200	Plate.99	C1QBP	-2	-0.307795989659786	pearson	1	Ttest_pvalue	Coefficient_of_eigenassay	SVD_pCMs_only3CT	NoPrepr	SVD	1426	NCT-NT5_D_then_T200	F	NCT
Drug	D_then_T200_NCT	NCT	Cell_line.NT5_D_then_T200	Plate.99	C1QL1	-2	-0.0679326517520666	pearson	1	Ttest_pvalue	Coefficient_of_eigenassay	SVD_pCMs_only3CT	NoPrepr	SVD	8190	NCT-NT5_D_then_T200	F	NCT
Drug	D_then_T200_NCT	NCT	Cell_line.NT5_D_then_T200	Plate.99	C1QL3	-2	0	pearson	1	Ttest_pvalue	Coefficient_of_eigenassay	SVD_pCMs_only3CT	NoPrepr	SVD	14180	NCT-NT5_D_then_T200	F	NCT
Drug	D_then_T200_NCT	NCT	Cell_line.NT5_D_then_T200	Plate.99	C1QL4	-2	0.00154893850695909	pearson	1	Ttest_pvalue	Coefficient_of_eigenassay	SVD_pCMs_only3CT	NoPrepr	SVD	12936	NCT-NT5_D_then_T200	F	NCT
Drug	D_then_T200_NCT	NCT	Cell_line.NT5_D_then_T200	Plate.99	C1QTNF1	-2	-0.0812178379541429	pearson	1	Ttest_pvalue	Coefficient_of_eigenassay	SVD_pCMs_only3CT	NoPrepr	SVD	7407	NCT-NT5_D_then_T200	F	NCT
Drug	D_then_T200_NCT	NCT	Cell_line.NT5_D_then_T200	Plate.99	C1QTNF12	-2	0.0753179723435598	pearson	1	Ttest_pvalue	Coefficient_of_eigenassay	SVD_pCMs_only3CT	NoPrepr	SVD	7722	NCT-NT5_D_then_T200	F	NCT
Drug	D_then_T200_NCT	NCT	Cell_line.NT5_D_then_T200	Plate.99	C1QTNF2	-2	-0.176512204462074	pearson	1	Ttest_pvalue	Coefficient_of_eigenassay	SVD_pCMs_only3CT	NoPrepr	SVD	3519	NCT-NT5_D_then_T200	F	NCT
Drug	D_then_T200_NCT	NCT	Cell_line.NT5_D_then_T200	Plate.99	C1QTNF3	-2	-0.00573051059838487	pearson	1	Ttest_pvalue	Coefficient_of_eigenassay	SVD_pCMs_only3CT	NoPrepr	SVD	12580	NCT-NT5_D_then_T200	F	NCT
Drug	D_then_T200_NCT	NCT	Cell_line.NT5_D_then_T200	Plate.99	C1QTNF4	-2	0.0835392549597888	pearson	1	Ttest_pvalue	Coefficient_of_eigenassay	SVD_pCMs_only3CT	NoPrepr	SVD	7289	NCT-NT5_D_then_T200	F	NCT
Drug	D_then_T200_NCT	NCT	Cell_line.NT5_D_then_T200	Plate.99	C1QTNF6	-2	0.102516943636623	pearson	1	Ttest_pvalue	Coefficient_of_eigenassay	SVD_pCMs_only3CT	NoPrepr	SVD	6281	NCT-NT5_D_then_T200	F	NCT
Drug	D_then_T200_NCT	NCT	Cell_line.NT5_D_then_T200	Plate.99	C1QTNF7	-2	0	pearson	1	Ttest_pvalue	Coefficient_of_eigenassay	SVD_pCMs_only3CT	NoPrepr	SVD	14180	NCT-NT5_D_then_T200	F	NCT
Drug	D_then_T200_NCT	NCT	Cell_line.NT5_D_then_T200	Plate.99	C1QTNF8	-2	0	pearson	1	Ttest_pvalue	Coefficient_of_eigenassay	SVD_pCMs_only3CT	NoPrepr	SVD	14180	NCT-NT5_D_then_T200	F	NCT
Drug	D_then_T200_NCT	NCT	Cell_line.NT5_D_then_T200	Plate.99	C1R	-2	-0.000964410882143777	pearson	1	Ttest_pvalue	Coefficient_of_eigenassay	SVD_pCMs_only3CT	NoPrepr	SVD	12978	NCT-NT5_D_then_T200	F	NCT
Drug	D_then_T200_NCT	NCT	Cell_line.NT5_D_then_T200	Plate.99	C1RL	-2	0.0585286093537518	pearson	1	Ttest_pvalue	Coefficient_of_eigenassay	SVD_pCMs_only3CT	NoPrepr	SVD	8781	NCT-NT5_D_then_T200	F	NCT
Drug	D_then_T200_NCT	NCT	Cell_line.NT5_D_then_T200	Plate.99	C1S	-2	-0.00141244123504401	pearson	1	Ttest_pvalue	Coefficient_of_eigenassay	SVD_pCMs_only3CT	NoPrepr	SVD	12952	NCT-NT5_D_then_T200	F	NCT
Drug	D_then_T200_NCT	NCT	Cell_line.NT5_D_then_T200	Plate.99	C20orf194	-2	-0.116487519550814	pearson	1	Ttest_pvalue	Coefficient_of_eigenassay	SVD_pCMs_only3CT	NoPrepr	SVD	5654	NCT-NT5_D_then_T200	F	NCT
Drug	D_then_T200_NCT	NCT	Cell_line.NT5_D_then_T200	Plate.99	C20orf203	-2	0.286220358534739	pearson	1	Ttest_pvalue	Coefficient_of_eigenassay	SVD_pCMs_only3CT	NoPrepr	SVD	1664	NCT-NT5_D_then_T200	F	NCT
Drug	D_then_T200_NCT	NCT	Cell_line.NT5_D_then_T200	Plate.99	C20orf27	-2	0.0252336543873012	pearson	1	Ttest_pvalue	Coefficient_of_eigenassay	SVD_pCMs_only3CT	NoPrepr	SVD	11057	NCT-NT5_D_then_T200	F	NCT
Drug	D_then_T200_NCT	NCT	Cell_line.NT5_D_then_T200	Plate.99	C20orf96	-2	-0.0872185195150169	pearson	1	Ttest_pvalue	Coefficient_of_eigenassay	SVD_pCMs_only3CT	NoPrepr	SVD	7094	NCT-NT5_D_then_T200	F	NCT
Drug	D_then_T200_NCT	NCT	Cell_line.NT5_D_then_T200	Plate.99	C21orf2	-2	0.0202974062869193	pearson	1	Ttest_pvalue	Coefficient_of_eigenassay	SVD_pCMs_only3CT	NoPrepr	SVD	11425	NCT-NT5_D_then_T200	F	NCT
Drug	D_then_T200_NCT	NCT	Cell_line.NT5_D_then_T200	Plate.99	C21orf58	-2	-0.0390913684586107	pearson	1	Ttest_pvalue	Coefficient_of_eigenassay	SVD_pCMs_only3CT	NoPrepr	SVD	10074	NCT-NT5_D_then_T200	F	NCT
Drug	D_then_T200_NCT	NCT	Cell_line.NT5_D_then_T200	Plate.99	C21orf91	-2	0.0919195991317898	pearson	1	Ttest_pvalue	Coefficient_of_eigenassay	SVD_pCMs_only3CT	NoPrepr	SVD	6838	NCT-NT5_D_then_T200	F	NCT
Drug	D_then_T200_NCT	NCT	Cell_line.NT5_D_then_T200	Plate.99	C22orf15	-2	0	pearson	1	Ttest_pvalue	Coefficient_of_eigenassay	SVD_pCMs_only3CT	NoPrepr	SVD	14180	NCT-NT5_D_then_T200	F	NCT
Drug	D_then_T200_NCT	NCT	Cell_line.NT5_D_then_T200	Plate.99	C22orf23	-2	0.00908654769848175	pearson	1	Ttest_pvalue	Coefficient_of_eigenassay	SVD_pCMs_only3CT	NoPrepr	SVD	12301	NCT-NT5_D_then_T200	F	NCT
Drug	D_then_T200_NCT	NCT	Cell_line.NT5_D_then_T200	Plate.99	C22orf24	-2	0	pearson	1	Ttest_pvalue	Coefficient_of_eigenassay	SVD_pCMs_only3CT	NoPrepr	SVD	14180	NCT-NT5_D_then_T200	F	NCT
Drug	D_then_T200_NCT	NCT	Cell_line.NT5_D_then_T200	Plate.99	C22orf31	-2	0	pearson	1	Ttest_pvalue	Coefficient_of_eigenassay	SVD_pCMs_only3CT	NoPrepr	SVD	14180	NCT-NT5_D_then_T200	F	NCT
Drug	D_then_T200_NCT	NCT	Cell_line.NT5_D_then_T200	Plate.99	C22orf39	-2	0.0567382052887795	pearson	1	Ttest_pvalue	Coefficient_of_eigenassay	SVD_pCMs_only3CT	NoPrepr	SVD	8884	NCT-NT5_D_then_T200	F	NCT
Drug	D_then_T200_NCT	NCT	Cell_line.NT5_D_then_T200	Plate.99	C22orf42	-2	0	pearson	1	Ttest_pvalue	Coefficient_of_eigenassay	SVD_pCMs_only3CT	NoPrepr	SVD	14180	NCT-NT5_D_then_T200	F	NCT
Drug	D_then_T200_NCT	NCT	Cell_line.NT5_D_then_T200	Plate.99	C22orf46	-2	0.273540178407247	pearson	1	Ttest_pvalue	Coefficient_of_eigenassay	SVD_pCMs_only3CT	NoPrepr	SVD	1799	NCT-NT5_D_then_T200	F	NCT
Drug	D_then_T200_NCT	NCT	Cell_line.NT5_D_then_T200	Plate.99	C2CD2	-2	0.0392994754305718	pearson	1	Ttest_pvalue	Coefficient_of_eigenassay	SVD_pCMs_only3CT	NoPrepr	SVD	10052	NCT-NT5_D_then_T200	F	NCT
Drug	D_then_T200_NCT	NCT	Cell_line.NT5_D_then_T200	Plate.99	C2CD2L	-2	-0.143073498806193	pearson	1	Ttest_pvalue	Coefficient_of_eigenassay	SVD_pCMs_only3CT	NoPrepr	SVD	4574	NCT-NT5_D_then_T200	F	NCT
Drug	D_then_T200_NCT	NCT	Cell_line.NT5_D_then_T200	Plate.99	C2CD3	-2	-0.171209042609403	pearson	1	Ttest_pvalue	Coefficient_of_eigenassay	SVD_pCMs_only3CT	NoPrepr	SVD	3668	NCT-NT5_D_then_T200	F	NCT
Drug	D_then_T200_NCT	NCT	Cell_line.NT5_D_then_T200	Plate.99	C2CD4C	-2	-0.0577389962585924	pearson	1	Ttest_pvalue	Coefficient_of_eigenassay	SVD_pCMs_only3CT	NoPrepr	SVD	8832	NCT-NT5_D_then_T200	F	NCT
Drug	D_then_T200_NCT	NCT	Cell_line.NT5_D_then_T200	Plate.99	C2CD5	-2	0.0423371885314247	pearson	1	Ttest_pvalue	Coefficient_of_eigenassay	SVD_pCMs_only3CT	NoPrepr	SVD	9848	NCT-NT5_D_then_T200	F	NCT
Drug	D_then_T200_NCT	NCT	Cell_line.NT5_D_then_T200	Plate.99	C2CD6	-2	0	pearson	1	Ttest_pvalue	Coefficient_of_eigenassay	SVD_pCMs_only3CT	NoPrepr	SVD	14180	NCT-NT5_D_then_T200	F	NCT
Drug	D_then_T200_NCT	NCT	Cell_line.NT5_D_then_T200	Plate.99	C2orf15	-2	-0.0127110296689563	pearson	1	Ttest_pvalue	Coefficient_of_eigenassay	SVD_pCMs_only3CT	NoPrepr	SVD	12034	NCT-NT5_D_then_T200	F	NCT
Drug	D_then_T200_NCT	NCT	Cell_line.NT5_D_then_T200	Plate.99	C2orf16	-2	0.420045401351023	pearson	1	Ttest_pvalue	Coefficient_of_eigenassay	SVD_pCMs_only3CT	NoPrepr	SVD	695	NCT-NT5_D_then_T200	F	NCT
Drug	D_then_T200_NCT	NCT	Cell_line.NT5_D_then_T200	Plate.99	C2orf40	-2	-0.0569916265604908	pearson	1	Ttest_pvalue	Coefficient_of_eigenassay	SVD_pCMs_only3CT	NoPrepr	SVD	8873	NCT-NT5_D_then_T200	F	NCT
Drug	D_then_T200_NCT	NCT	Cell_line.NT5_D_then_T200	Plate.99	C2orf42	-2	0.0792761486306972	pearson	1	Ttest_pvalue	Coefficient_of_eigenassay	SVD_pCMs_only3CT	NoPrepr	SVD	7517	NCT-NT5_D_then_T200	F	NCT
Drug	D_then_T200_NCT	NCT	Cell_line.NT5_D_then_T200	Plate.99	C2orf48	-2	0	pearson	1	Ttest_pvalue	Coefficient_of_eigenassay	SVD_pCMs_only3CT	NoPrepr	SVD	14180	NCT-NT5_D_then_T200	F	NCT
Drug	D_then_T200_NCT	NCT	Cell_line.NT5_D_then_T200	Plate.99	C2orf49	-2	-0.0720224812290446	pearson	1	Ttest_pvalue	Coefficient_of_eigenassay	SVD_pCMs_only3CT	NoPrepr	SVD	7933	NCT-NT5_D_then_T200	F	NCT
Drug	D_then_T200_NCT	NCT	Cell_line.NT5_D_then_T200	Plate.99	C2orf50	-2	0	pearson	1	Ttest_pvalue	Coefficient_of_eigenassay	SVD_pCMs_only3CT	NoPrepr	SVD	14180	NCT-NT5_D_then_T200	F	NCT
Drug	D_then_T200_NCT	NCT	Cell_line.NT5_D_then_T200	Plate.99	C2orf66	-2	0	pearson	1	Ttest_pvalue	Coefficient_of_eigenassay	SVD_pCMs_only3CT	NoPrepr	SVD	14180	NCT-NT5_D_then_T200	F	NCT
Drug	D_then_T200_NCT	NCT	Cell_line.NT5_D_then_T200	Plate.99	C2orf68	-2	-0.0548827818500989	pearson	1	Ttest_pvalue	Coefficient_of_eigenassay	SVD_pCMs_only3CT	NoPrepr	SVD	9015	NCT-NT5_D_then_T200	F	NCT
Drug	D_then_T200_NCT	NCT	Cell_line.NT5_D_then_T200	Plate.99	C2orf69	-2	-0.138428844419502	pearson	1	Ttest_pvalue	Coefficient_of_eigenassay	SVD_pCMs_only3CT	NoPrepr	SVD	4769	NCT-NT5_D_then_T200	F	NCT
Drug	D_then_T200_NCT	NCT	Cell_line.NT5_D_then_T200	Plate.99	C2orf72	-2	0.145799639930367	pearson	1	Ttest_pvalue	Coefficient_of_eigenassay	SVD_pCMs_only3CT	NoPrepr	SVD	4475	NCT-NT5_D_then_T200	F	NCT
Drug	D_then_T200_NCT	NCT	Cell_line.NT5_D_then_T200	Plate.99	C2orf74	-2	0.096041847542728	pearson	1	Ttest_pvalue	Coefficient_of_eigenassay	SVD_pCMs_only3CT	NoPrepr	SVD	6613	NCT-NT5_D_then_T200	F	NCT
Drug	D_then_T200_NCT	NCT	Cell_line.NT5_D_then_T200	Plate.99	C2orf76	-2	-0.0505470562849248	pearson	1	Ttest_pvalue	Coefficient_of_eigenassay	SVD_pCMs_only3CT	NoPrepr	SVD	9290	NCT-NT5_D_then_T200	F	NCT
Drug	D_then_T200_NCT	NCT	Cell_line.NT5_D_then_T200	Plate.99	C2orf80	-2	0	pearson	1	Ttest_pvalue	Coefficient_of_eigenassay	SVD_pCMs_only3CT	NoPrepr	SVD	14180	NCT-NT5_D_then_T200	F	NCT
Drug	D_then_T200_NCT	NCT	Cell_line.NT5_D_then_T200	Plate.99	C2orf81	-2	0.0476484599567475	pearson	1	Ttest_pvalue	Coefficient_of_eigenassay	SVD_pCMs_only3CT	NoPrepr	SVD	9498	NCT-NT5_D_then_T200	F	NCT
Drug	D_then_T200_NCT	NCT	Cell_line.NT5_D_then_T200	Plate.99	C2orf88	-2	0.479531354592577	pearson	1	Ttest_pvalue	Coefficient_of_eigenassay	SVD_pCMs_only3CT	NoPrepr	SVD	481	NCT-NT5_D_then_T200	F	NCT
Drug	D_then_T200_NCT	NCT	Cell_line.NT5_D_then_T200	Plate.99	C2orf91	-2	0	pearson	1	Ttest_pvalue	Coefficient_of_eigenassay	SVD_pCMs_only3CT	NoPrepr	SVD	14180	NCT-NT5_D_then_T200	F	NCT
Drug	D_then_T200_NCT	NCT	Cell_line.NT5_D_then_T200	Plate.99	C3	-2	0	pearson	1	Ttest_pvalue	Coefficient_of_eigenassay	SVD_pCMs_only3CT	NoPrepr	SVD	14180	NCT-NT5_D_then_T200	F	NCT
Drug	D_then_T200_NCT	NCT	Cell_line.NT5_D_then_T200	Plate.99	C3orf14	-2	-0.152472703298782	pearson	1	Ttest_pvalue	Coefficient_of_eigenassay	SVD_pCMs_only3CT	NoPrepr	SVD	4248	NCT-NT5_D_then_T200	F	NCT
Drug	D_then_T200_NCT	NCT	Cell_line.NT5_D_then_T200	Plate.99	C3orf18	-2	-0.0668453179444291	pearson	1	Ttest_pvalue	Coefficient_of_eigenassay	SVD_pCMs_only3CT	NoPrepr	SVD	8246	NCT-NT5_D_then_T200	F	NCT
Drug	D_then_T200_NCT	NCT	Cell_line.NT5_D_then_T200	Plate.99	C3orf20	-2	0.279453392935276	pearson	1	Ttest_pvalue	Coefficient_of_eigenassay	SVD_pCMs_only3CT	NoPrepr	SVD	1730	NCT-NT5_D_then_T200	F	NCT
Drug	D_then_T200_NCT	NCT	Cell_line.NT5_D_then_T200	Plate.99	C3orf22	-2	0	pearson	1	Ttest_pvalue	Coefficient_of_eigenassay	SVD_pCMs_only3CT	NoPrepr	SVD	14180	NCT-NT5_D_then_T200	F	NCT
Drug	D_then_T200_NCT	NCT	Cell_line.NT5_D_then_T200	Plate.99	C3orf33	-2	0.131507722922055	pearson	1	Ttest_pvalue	Coefficient_of_eigenassay	SVD_pCMs_only3CT	NoPrepr	SVD	5056	NCT-NT5_D_then_T200	F	NCT
Drug	D_then_T200_NCT	NCT	Cell_line.NT5_D_then_T200	Plate.99	C3orf35	-2	0.407367293631736	pearson	1	Ttest_pvalue	Coefficient_of_eigenassay	SVD_pCMs_only3CT	NoPrepr	SVD	757	NCT-NT5_D_then_T200	F	NCT
Drug	D_then_T200_NCT	NCT	Cell_line.NT5_D_then_T200	Plate.99	C3orf38	-2	0.0292083530503977	pearson	1	Ttest_pvalue	Coefficient_of_eigenassay	SVD_pCMs_only3CT	NoPrepr	SVD	10741	NCT-NT5_D_then_T200	F	NCT
Drug	D_then_T200_NCT	NCT	Cell_line.NT5_D_then_T200	Plate.99	C3orf52	-2	-0.13363918658295	pearson	1	Ttest_pvalue	Coefficient_of_eigenassay	SVD_pCMs_only3CT	NoPrepr	SVD	4959	NCT-NT5_D_then_T200	F	NCT
Drug	D_then_T200_NCT	NCT	Cell_line.NT5_D_then_T200	Plate.99	C3orf58	-2	0.0089425382466775	pearson	1	Ttest_pvalue	Coefficient_of_eigenassay	SVD_pCMs_only3CT	NoPrepr	SVD	12315	NCT-NT5_D_then_T200	F	NCT
Drug	D_then_T200_NCT	NCT	Cell_line.NT5_D_then_T200	Plate.99	C3orf62	-2	-0.0780407163083223	pearson	1	Ttest_pvalue	Coefficient_of_eigenassay	SVD_pCMs_only3CT	NoPrepr	SVD	7595	NCT-NT5_D_then_T200	F	NCT
Drug	D_then_T200_NCT	NCT	Cell_line.NT5_D_then_T200	Plate.99	C3orf67	-2	0	pearson	1	Ttest_pvalue	Coefficient_of_eigenassay	SVD_pCMs_only3CT	NoPrepr	SVD	14180	NCT-NT5_D_then_T200	F	NCT
Drug	D_then_T200_NCT	NCT	Cell_line.NT5_D_then_T200	Plate.99	C3orf70	-2	0.0479596782446273	pearson	1	Ttest_pvalue	Coefficient_of_eigenassay	SVD_pCMs_only3CT	NoPrepr	SVD	9468	NCT-NT5_D_then_T200	F	NCT
Drug	D_then_T200_NCT	NCT	Cell_line.NT5_D_then_T200	Plate.99	C3orf80	-2	0	pearson	1	Ttest_pvalue	Coefficient_of_eigenassay	SVD_pCMs_only3CT	NoPrepr	SVD	14180	NCT-NT5_D_then_T200	F	NCT
Drug	D_then_T200_NCT	NCT	Cell_line.NT5_D_then_T200	Plate.99	C3orf84	-2	0	pearson	1	Ttest_pvalue	Coefficient_of_eigenassay	SVD_pCMs_only3CT	NoPrepr	SVD	14180	NCT-NT5_D_then_T200	F	NCT
Drug	D_then_T200_NCT	NCT	Cell_line.NT5_D_then_T200	Plate.99	C4BPB	-2	0.052525637611754	pearson	1	Ttest_pvalue	Coefficient_of_eigenassay	SVD_pCMs_only3CT	NoPrepr	SVD	9167	NCT-NT5_D_then_T200	F	NCT
Drug	D_then_T200_NCT	NCT	Cell_line.NT5_D_then_T200	Plate.99	C4orf19	-2	-0.0185007208207014	pearson	1	Ttest_pvalue	Coefficient_of_eigenassay	SVD_pCMs_only3CT	NoPrepr	SVD	11548	NCT-NT5_D_then_T200	F	NCT
Drug	D_then_T200_NCT	NCT	Cell_line.NT5_D_then_T200	Plate.99	C4orf3	-2	-0.00250572698039188	pearson	1	Ttest_pvalue	Coefficient_of_eigenassay	SVD_pCMs_only3CT	NoPrepr	SVD	12860	NCT-NT5_D_then_T200	F	NCT
Drug	D_then_T200_NCT	NCT	Cell_line.NT5_D_then_T200	Plate.99	C4orf33	-2	0.0556460884952102	pearson	1	Ttest_pvalue	Coefficient_of_eigenassay	SVD_pCMs_only3CT	NoPrepr	SVD	8966	NCT-NT5_D_then_T200	F	NCT
Drug	D_then_T200_NCT	NCT	Cell_line.NT5_D_then_T200	Plate.99	C4orf36	-2	0	pearson	1	Ttest_pvalue	Coefficient_of_eigenassay	SVD_pCMs_only3CT	NoPrepr	SVD	14180	NCT-NT5_D_then_T200	F	NCT
Drug	D_then_T200_NCT	NCT	Cell_line.NT5_D_then_T200	Plate.99	C4orf46	-2	-0.0341748195126678	pearson	1	Ttest_pvalue	Coefficient_of_eigenassay	SVD_pCMs_only3CT	NoPrepr	SVD	10388	NCT-NT5_D_then_T200	F	NCT
Drug	D_then_T200_NCT	NCT	Cell_line.NT5_D_then_T200	Plate.99	C4orf47	-2	-0.0395220455828252	pearson	1	Ttest_pvalue	Coefficient_of_eigenassay	SVD_pCMs_only3CT	NoPrepr	SVD	10034	NCT-NT5_D_then_T200	F	NCT
Drug	D_then_T200_NCT	NCT	Cell_line.NT5_D_then_T200	Plate.99	C4orf48	-2	0.19385311206707	pearson	1	Ttest_pvalue	Coefficient_of_eigenassay	SVD_pCMs_only3CT	NoPrepr	SVD	3091	NCT-NT5_D_then_T200	F	NCT
Drug	D_then_T200_NCT	NCT	Cell_line.NT5_D_then_T200	Plate.99	C4orf50	-2	0	pearson	1	Ttest_pvalue	Coefficient_of_eigenassay	SVD_pCMs_only3CT	NoPrepr	SVD	14180	NCT-NT5_D_then_T200	F	NCT
Drug	D_then_T200_NCT	NCT	Cell_line.NT5_D_then_T200	Plate.99	C4orf51	-2	0	pearson	1	Ttest_pvalue	Coefficient_of_eigenassay	SVD_pCMs_only3CT	NoPrepr	SVD	14180	NCT-NT5_D_then_T200	F	NCT
Drug	D_then_T200_NCT	NCT	Cell_line.NT5_D_then_T200	Plate.99	C5	-2	0	pearson	1	Ttest_pvalue	Coefficient_of_eigenassay	SVD_pCMs_only3CT	NoPrepr	SVD	14180	NCT-NT5_D_then_T200	F	NCT
Drug	D_then_T200_NCT	NCT	Cell_line.NT5_D_then_T200	Plate.99	C5AR1	-2	-0.0381957711599354	pearson	1	Ttest_pvalue	Coefficient_of_eigenassay	SVD_pCMs_only3CT	NoPrepr	SVD	10135	NCT-NT5_D_then_T200	F	NCT
Drug	D_then_T200_NCT	NCT	Cell_line.NT5_D_then_T200	Plate.99	C5orf15	-2	0.000605432824567133	pearson	1	Ttest_pvalue	Coefficient_of_eigenassay	SVD_pCMs_only3CT	NoPrepr	SVD	13009	NCT-NT5_D_then_T200	F	NCT
Drug	D_then_T200_NCT	NCT	Cell_line.NT5_D_then_T200	Plate.99	C5orf22	-2	0.0814957817030985	pearson	1	Ttest_pvalue	Coefficient_of_eigenassay	SVD_pCMs_only3CT	NoPrepr	SVD	7388	NCT-NT5_D_then_T200	F	NCT
Drug	D_then_T200_NCT	NCT	Cell_line.NT5_D_then_T200	Plate.99	C5orf24	-2	0.206883502852299	pearson	1	Ttest_pvalue	Coefficient_of_eigenassay	SVD_pCMs_only3CT	NoPrepr	SVD	2828	NCT-NT5_D_then_T200	F	NCT
Drug	D_then_T200_NCT	NCT	Cell_line.NT5_D_then_T200	Plate.99	C5orf30	-2	-0.139202633725102	pearson	1	Ttest_pvalue	Coefficient_of_eigenassay	SVD_pCMs_only3CT	NoPrepr	SVD	4732	NCT-NT5_D_then_T200	F	NCT
Drug	D_then_T200_NCT	NCT	Cell_line.NT5_D_then_T200	Plate.99	C5orf34	-2	-0.182611545644532	pearson	1	Ttest_pvalue	Coefficient_of_eigenassay	SVD_pCMs_only3CT	NoPrepr	SVD	3366	NCT-NT5_D_then_T200	F	NCT
Drug	D_then_T200_NCT	NCT	Cell_line.NT5_D_then_T200	Plate.99	C5orf38	-2	-0.428141607029026	pearson	1	Ttest_pvalue	Coefficient_of_eigenassay	SVD_pCMs_only3CT	NoPrepr	SVD	667	NCT-NT5_D_then_T200	F	NCT
Drug	D_then_T200_NCT	NCT	Cell_line.NT5_D_then_T200	Plate.99	C5orf46	-2	0	pearson	1	Ttest_pvalue	Coefficient_of_eigenassay	SVD_pCMs_only3CT	NoPrepr	SVD	14180	NCT-NT5_D_then_T200	F	NCT
Drug	D_then_T200_NCT	NCT	Cell_line.NT5_D_then_T200	Plate.99	C5orf49	-2	0.337409795982225	pearson	1	Ttest_pvalue	Coefficient_of_eigenassay	SVD_pCMs_only3CT	NoPrepr	SVD	1196	NCT-NT5_D_then_T200	F	NCT
Drug	D_then_T200_NCT	NCT	Cell_line.NT5_D_then_T200	Plate.99	C5orf51	-2	0.0128559244447531	pearson	1	Ttest_pvalue	Coefficient_of_eigenassay	SVD_pCMs_only3CT	NoPrepr	SVD	12027	NCT-NT5_D_then_T200	F	NCT
Drug	D_then_T200_NCT	NCT	Cell_line.NT5_D_then_T200	Plate.99	C5orf63	-2	0.107839592209089	pearson	1	Ttest_pvalue	Coefficient_of_eigenassay	SVD_pCMs_only3CT	NoPrepr	SVD	6044	NCT-NT5_D_then_T200	F	NCT
Drug	D_then_T200_NCT	NCT	Cell_line.NT5_D_then_T200	Plate.99	C5orf64	-2	0	pearson	1	Ttest_pvalue	Coefficient_of_eigenassay	SVD_pCMs_only3CT	NoPrepr	SVD	14180	NCT-NT5_D_then_T200	F	NCT
Drug	D_then_T200_NCT	NCT	Cell_line.NT5_D_then_T200	Plate.99	C5orf66	-2	0	pearson	1	Ttest_pvalue	Coefficient_of_eigenassay	SVD_pCMs_only3CT	NoPrepr	SVD	14180	NCT-NT5_D_then_T200	F	NCT
Drug	D_then_T200_NCT	NCT	Cell_line.NT5_D_then_T200	Plate.99	C6	-2	-0.375792324850219	pearson	1	Ttest_pvalue	Coefficient_of_eigenassay	SVD_pCMs_only3CT	NoPrepr	SVD	927	NCT-NT5_D_then_T200	F	NCT
Drug	D_then_T200_NCT	NCT	Cell_line.NT5_D_then_T200	Plate.99	C6orf106	-2	-0.0484039267368426	pearson	1	Ttest_pvalue	Coefficient_of_eigenassay	SVD_pCMs_only3CT	NoPrepr	SVD	9440	NCT-NT5_D_then_T200	F	NCT
Drug	D_then_T200_NCT	NCT	Cell_line.NT5_D_then_T200	Plate.99	C6orf118	-2	0	pearson	1	Ttest_pvalue	Coefficient_of_eigenassay	SVD_pCMs_only3CT	NoPrepr	SVD	14180	NCT-NT5_D_then_T200	F	NCT
Drug	D_then_T200_NCT	NCT	Cell_line.NT5_D_then_T200	Plate.99	C6orf120	-2	-0.0523915047111964	pearson	1	Ttest_pvalue	Coefficient_of_eigenassay	SVD_pCMs_only3CT	NoPrepr	SVD	9175	NCT-NT5_D_then_T200	F	NCT
Drug	D_then_T200_NCT	NCT	Cell_line.NT5_D_then_T200	Plate.99	C6orf132	-2	0	pearson	1	Ttest_pvalue	Coefficient_of_eigenassay	SVD_pCMs_only3CT	NoPrepr	SVD	14180	NCT-NT5_D_then_T200	F	NCT
Drug	D_then_T200_NCT	NCT	Cell_line.NT5_D_then_T200	Plate.99	C6orf141	-2	0	pearson	1	Ttest_pvalue	Coefficient_of_eigenassay	SVD_pCMs_only3CT	NoPrepr	SVD	14180	NCT-NT5_D_then_T200	F	NCT
Drug	D_then_T200_NCT	NCT	Cell_line.NT5_D_then_T200	Plate.99	C6orf163	-2	0.290834028332377	pearson	1	Ttest_pvalue	Coefficient_of_eigenassay	SVD_pCMs_only3CT	NoPrepr	SVD	1620	NCT-NT5_D_then_T200	F	NCT
Drug	D_then_T200_NCT	NCT	Cell_line.NT5_D_then_T200	Plate.99	C6orf201	-2	0	pearson	1	Ttest_pvalue	Coefficient_of_eigenassay	SVD_pCMs_only3CT	NoPrepr	SVD	14180	NCT-NT5_D_then_T200	F	NCT
Drug	D_then_T200_NCT	NCT	Cell_line.NT5_D_then_T200	Plate.99	C6orf203	-2	0.101340583866427	pearson	1	Ttest_pvalue	Coefficient_of_eigenassay	SVD_pCMs_only3CT	NoPrepr	SVD	6344	NCT-NT5_D_then_T200	F	NCT
Drug	D_then_T200_NCT	NCT	Cell_line.NT5_D_then_T200	Plate.99	C6orf223	-2	0	pearson	1	Ttest_pvalue	Coefficient_of_eigenassay	SVD_pCMs_only3CT	NoPrepr	SVD	14180	NCT-NT5_D_then_T200	F	NCT
Drug	D_then_T200_NCT	NCT	Cell_line.NT5_D_then_T200	Plate.99	C6orf226	-2	0.0242711789188371	pearson	1	Ttest_pvalue	Coefficient_of_eigenassay	SVD_pCMs_only3CT	NoPrepr	SVD	11120	NCT-NT5_D_then_T200	F	NCT
Drug	D_then_T200_NCT	NCT	Cell_line.NT5_D_then_T200	Plate.99	C6orf52	-2	0.589578656848516	pearson	1	Ttest_pvalue	Coefficient_of_eigenassay	SVD_pCMs_only3CT	NoPrepr	SVD	254	NCT-NT5_D_then_T200	F	NCT
Drug	D_then_T200_NCT	NCT	Cell_line.NT5_D_then_T200	Plate.99	C6orf62	-2	0.004288743654131	pearson	1	Ttest_pvalue	Coefficient_of_eigenassay	SVD_pCMs_only3CT	NoPrepr	SVD	12716	NCT-NT5_D_then_T200	F	NCT
Drug	D_then_T200_NCT	NCT	Cell_line.NT5_D_then_T200	Plate.99	C6orf89	-2	0.092111425562236	pearson	1	Ttest_pvalue	Coefficient_of_eigenassay	SVD_pCMs_only3CT	NoPrepr	SVD	6824	NCT-NT5_D_then_T200	F	NCT
Drug	D_then_T200_NCT	NCT	Cell_line.NT5_D_then_T200	Plate.99	C7	-2	-0.0714332507450591	pearson	1	Ttest_pvalue	Coefficient_of_eigenassay	SVD_pCMs_only3CT	NoPrepr	SVD	7971	NCT-NT5_D_then_T200	F	NCT
Drug	D_then_T200_NCT	NCT	Cell_line.NT5_D_then_T200	Plate.99	C7orf25	-2	-0.0224087827452068	pearson	1	Ttest_pvalue	Coefficient_of_eigenassay	SVD_pCMs_only3CT	NoPrepr	SVD	11253	NCT-NT5_D_then_T200	F	NCT
Drug	D_then_T200_NCT	NCT	Cell_line.NT5_D_then_T200	Plate.99	C7orf26	-2	-0.23907471644951	pearson	1	Ttest_pvalue	Coefficient_of_eigenassay	SVD_pCMs_only3CT	NoPrepr	SVD	2277	NCT-NT5_D_then_T200	F	NCT
Drug	D_then_T200_NCT	NCT	Cell_line.NT5_D_then_T200	Plate.99	C7orf31	-2	-0.0782662153664159	pearson	1	Ttest_pvalue	Coefficient_of_eigenassay	SVD_pCMs_only3CT	NoPrepr	SVD	7576	NCT-NT5_D_then_T200	F	NCT
Drug	D_then_T200_NCT	NCT	Cell_line.NT5_D_then_T200	Plate.99	C7orf43	-2	-0.11958156304193	pearson	1	Ttest_pvalue	Coefficient_of_eigenassay	SVD_pCMs_only3CT	NoPrepr	SVD	5520	NCT-NT5_D_then_T200	F	NCT
Drug	D_then_T200_NCT	NCT	Cell_line.NT5_D_then_T200	Plate.99	C7orf50	-2	0.237359642820869	pearson	1	Ttest_pvalue	Coefficient_of_eigenassay	SVD_pCMs_only3CT	NoPrepr	SVD	2300	NCT-NT5_D_then_T200	F	NCT
Drug	D_then_T200_NCT	NCT	Cell_line.NT5_D_then_T200	Plate.99	C7orf57	-2	0	pearson	1	Ttest_pvalue	Coefficient_of_eigenassay	SVD_pCMs_only3CT	NoPrepr	SVD	14180	NCT-NT5_D_then_T200	F	NCT
Drug	D_then_T200_NCT	NCT	Cell_line.NT5_D_then_T200	Plate.99	C7orf61	-2	0.0269241217670073	pearson	1	Ttest_pvalue	Coefficient_of_eigenassay	SVD_pCMs_only3CT	NoPrepr	SVD	10940	NCT-NT5_D_then_T200	F	NCT
Drug	D_then_T200_NCT	NCT	Cell_line.NT5_D_then_T200	Plate.99	C7orf69	-2	0	pearson	1	Ttest_pvalue	Coefficient_of_eigenassay	SVD_pCMs_only3CT	NoPrepr	SVD	14180	NCT-NT5_D_then_T200	F	NCT
Drug	D_then_T200_NCT	NCT	Cell_line.NT5_D_then_T200	Plate.99	C8B	-2	0	pearson	1	Ttest_pvalue	Coefficient_of_eigenassay	SVD_pCMs_only3CT	NoPrepr	SVD	14180	NCT-NT5_D_then_T200	F	NCT
Drug	D_then_T200_NCT	NCT	Cell_line.NT5_D_then_T200	Plate.99	C8G	-2	0	pearson	1	Ttest_pvalue	Coefficient_of_eigenassay	SVD_pCMs_only3CT	NoPrepr	SVD	14180	NCT-NT5_D_then_T200	F	NCT
Drug	D_then_T200_NCT	NCT	Cell_line.NT5_D_then_T200	Plate.99	C8orf33	-2	0.00927214120438649	pearson	1	Ttest_pvalue	Coefficient_of_eigenassay	SVD_pCMs_only3CT	NoPrepr	SVD	12287	NCT-NT5_D_then_T200	F	NCT
Drug	D_then_T200_NCT	NCT	Cell_line.NT5_D_then_T200	Plate.99	C8orf34	-2	0	pearson	1	Ttest_pvalue	Coefficient_of_eigenassay	SVD_pCMs_only3CT	NoPrepr	SVD	14180	NCT-NT5_D_then_T200	F	NCT
Drug	D_then_T200_NCT	NCT	Cell_line.NT5_D_then_T200	Plate.99	C8orf37	-2	-0.0779150856798089	pearson	1	Ttest_pvalue	Coefficient_of_eigenassay	SVD_pCMs_only3CT	NoPrepr	SVD	7599	NCT-NT5_D_then_T200	F	NCT
Drug	D_then_T200_NCT	NCT	Cell_line.NT5_D_then_T200	Plate.99	C8orf44	-2	0.0595522928248205	pearson	1	Ttest_pvalue	Coefficient_of_eigenassay	SVD_pCMs_only3CT	NoPrepr	SVD	8730	NCT-NT5_D_then_T200	F	NCT
Drug	D_then_T200_NCT	NCT	Cell_line.NT5_D_then_T200	Plate.99	C8orf48	-2	-0.159032431409714	pearson	1	Ttest_pvalue	Coefficient_of_eigenassay	SVD_pCMs_only3CT	NoPrepr	SVD	4048	NCT-NT5_D_then_T200	F	NCT
Drug	D_then_T200_NCT	NCT	Cell_line.NT5_D_then_T200	Plate.99	C8orf58	-2	-0.188104978187607	pearson	1	Ttest_pvalue	Coefficient_of_eigenassay	SVD_pCMs_only3CT	NoPrepr	SVD	3217	NCT-NT5_D_then_T200	F	NCT
Drug	D_then_T200_NCT	NCT	Cell_line.NT5_D_then_T200	Plate.99	C8orf59	-2	0.78007061675904	pearson	1	Ttest_pvalue	Coefficient_of_eigenassay	SVD_pCMs_only3CT	NoPrepr	SVD	116	NCT-NT5_D_then_T200	F	NCT
Drug	D_then_T200_NCT	NCT	Cell_line.NT5_D_then_T200	Plate.99	C8orf76	-2	0.0897827689482038	pearson	1	Ttest_pvalue	Coefficient_of_eigenassay	SVD_pCMs_only3CT	NoPrepr	SVD	6956	NCT-NT5_D_then_T200	F	NCT
Drug	D_then_T200_NCT	NCT	Cell_line.NT5_D_then_T200	Plate.99	C8orf82	-2	-0.279107081324125	pearson	1	Ttest_pvalue	Coefficient_of_eigenassay	SVD_pCMs_only3CT	NoPrepr	SVD	1736	NCT-NT5_D_then_T200	F	NCT
Drug	D_then_T200_NCT	NCT	Cell_line.NT5_D_then_T200	Plate.99	C8orf88	-2	-0.509005445064425	pearson	1	Ttest_pvalue	Coefficient_of_eigenassay	SVD_pCMs_only3CT	NoPrepr	SVD	389	NCT-NT5_D_then_T200	F	NCT
Drug	D_then_T200_NCT	NCT	Cell_line.NT5_D_then_T200	Plate.99	C9orf106	-2	0	pearson	1	Ttest_pvalue	Coefficient_of_eigenassay	SVD_pCMs_only3CT	NoPrepr	SVD	14180	NCT-NT5_D_then_T200	F	NCT
Drug	D_then_T200_NCT	NCT	Cell_line.NT5_D_then_T200	Plate.99	C9orf116	-2	0.197338101222588	pearson	1	Ttest_pvalue	Coefficient_of_eigenassay	SVD_pCMs_only3CT	NoPrepr	SVD	3017	NCT-NT5_D_then_T200	F	NCT
Drug	D_then_T200_NCT	NCT	Cell_line.NT5_D_then_T200	Plate.99	C9orf131	-2	0.921443792545237	pearson	1	Ttest_pvalue	Coefficient_of_eigenassay	SVD_pCMs_only3CT	NoPrepr	SVD	67	NCT-NT5_D_then_T200	F	NCT
Drug	D_then_T200_NCT	NCT	Cell_line.NT5_D_then_T200	Plate.99	C9orf139	-2	0.0911873033936542	pearson	1	Ttest_pvalue	Coefficient_of_eigenassay	SVD_pCMs_only3CT	NoPrepr	SVD	6877	NCT-NT5_D_then_T200	F	NCT
Drug	D_then_T200_NCT	NCT	Cell_line.NT5_D_then_T200	Plate.99	C9orf152	-2	0	pearson	1	Ttest_pvalue	Coefficient_of_eigenassay	SVD_pCMs_only3CT	NoPrepr	SVD	14180	NCT-NT5_D_then_T200	F	NCT
Drug	D_then_T200_NCT	NCT	Cell_line.NT5_D_then_T200	Plate.99	C9orf153	-2	0	pearson	1	Ttest_pvalue	Coefficient_of_eigenassay	SVD_pCMs_only3CT	NoPrepr	SVD	14180	NCT-NT5_D_then_T200	F	NCT
Drug	D_then_T200_NCT	NCT	Cell_line.NT5_D_then_T200	Plate.99	C9orf16	-2	0.146943081253153	pearson	1	Ttest_pvalue	Coefficient_of_eigenassay	SVD_pCMs_only3CT	NoPrepr	SVD	4430	NCT-NT5_D_then_T200	F	NCT
Drug	D_then_T200_NCT	NCT	Cell_line.NT5_D_then_T200	Plate.99	C9orf163	-2	0	pearson	1	Ttest_pvalue	Coefficient_of_eigenassay	SVD_pCMs_only3CT	NoPrepr	SVD	14180	NCT-NT5_D_then_T200	F	NCT
Drug	D_then_T200_NCT	NCT	Cell_line.NT5_D_then_T200	Plate.99	C9orf24	-2	0.482179178171167	pearson	1	Ttest_pvalue	Coefficient_of_eigenassay	SVD_pCMs_only3CT	NoPrepr	SVD	470	NCT-NT5_D_then_T200	F	NCT
Drug	D_then_T200_NCT	NCT	Cell_line.NT5_D_then_T200	Plate.99	C9orf3	-2	-0.19515089485974	pearson	1	Ttest_pvalue	Coefficient_of_eigenassay	SVD_pCMs_only3CT	NoPrepr	SVD	3061	NCT-NT5_D_then_T200	F	NCT
Drug	D_then_T200_NCT	NCT	Cell_line.NT5_D_then_T200	Plate.99	C9orf40	-2	-0.253211229026532	pearson	1	Ttest_pvalue	Coefficient_of_eigenassay	SVD_pCMs_only3CT	NoPrepr	SVD	2071	NCT-NT5_D_then_T200	F	NCT
Drug	D_then_T200_NCT	NCT	Cell_line.NT5_D_then_T200	Plate.99	C9orf43	-2	0	pearson	1	Ttest_pvalue	Coefficient_of_eigenassay	SVD_pCMs_only3CT	NoPrepr	SVD	14180	NCT-NT5_D_then_T200	F	NCT
Drug	D_then_T200_NCT	NCT	Cell_line.NT5_D_then_T200	Plate.99	C9orf47	-2	0.157485007110629	pearson	1	Ttest_pvalue	Coefficient_of_eigenassay	SVD_pCMs_only3CT	NoPrepr	SVD	4094	NCT-NT5_D_then_T200	F	NCT
Drug	D_then_T200_NCT	NCT	Cell_line.NT5_D_then_T200	Plate.99	C9orf50	-2	0	pearson	1	Ttest_pvalue	Coefficient_of_eigenassay	SVD_pCMs_only3CT	NoPrepr	SVD	14180	NCT-NT5_D_then_T200	F	NCT
Drug	D_then_T200_NCT	NCT	Cell_line.NT5_D_then_T200	Plate.99	C9orf64	-2	-0.0863733426123845	pearson	1	Ttest_pvalue	Coefficient_of_eigenassay	SVD_pCMs_only3CT	NoPrepr	SVD	7130	NCT-NT5_D_then_T200	F	NCT
Drug	D_then_T200_NCT	NCT	Cell_line.NT5_D_then_T200	Plate.99	C9orf72	-2	0.114991168913623	pearson	1	Ttest_pvalue	Coefficient_of_eigenassay	SVD_pCMs_only3CT	NoPrepr	SVD	5728	NCT-NT5_D_then_T200	F	NCT
Drug	D_then_T200_NCT	NCT	Cell_line.NT5_D_then_T200	Plate.99	C9orf78	-2	-0.0223613518797798	pearson	1	Ttest_pvalue	Coefficient_of_eigenassay	SVD_pCMs_only3CT	NoPrepr	SVD	11256	NCT-NT5_D_then_T200	F	NCT
Drug	D_then_T200_NCT	NCT	Cell_line.NT5_D_then_T200	Plate.99	C9orf84	-2	1.16262736328837	pearson	1	Ttest_pvalue	Coefficient_of_eigenassay	SVD_pCMs_only3CT	NoPrepr	SVD	25	NCT-NT5_D_then_T200	F	NCT
Drug	D_then_T200_NCT	NCT	Cell_line.NT5_D_then_T200	Plate.99	C9orf85	-2	0.0985136803894662	pearson	1	Ttest_pvalue	Coefficient_of_eigenassay	SVD_pCMs_only3CT	NoPrepr	SVD	6492	NCT-NT5_D_then_T200	F	NCT
Drug	D_then_T200_NCT	NCT	Cell_line.NT5_D_then_T200	Plate.99	CA10	-2	0	pearson	1	Ttest_pvalue	Coefficient_of_eigenassay	SVD_pCMs_only3CT	NoPrepr	SVD	14180	NCT-NT5_D_then_T200	F	NCT
Drug	D_then_T200_NCT	NCT	Cell_line.NT5_D_then_T200	Plate.99	CA11	-2	0.19095693724773	pearson	1	Ttest_pvalue	Coefficient_of_eigenassay	SVD_pCMs_only3CT	NoPrepr	SVD	3162	NCT-NT5_D_then_T200	F	NCT
Drug	D_then_T200_NCT	NCT	Cell_line.NT5_D_then_T200	Plate.99	CA12	-2	0	pearson	1	Ttest_pvalue	Coefficient_of_eigenassay	SVD_pCMs_only3CT	NoPrepr	SVD	14180	NCT-NT5_D_then_T200	F	NCT
Drug	D_then_T200_NCT	NCT	Cell_line.NT5_D_then_T200	Plate.99	CA13	-2	-0.0657191086469255	pearson	1	Ttest_pvalue	Coefficient_of_eigenassay	SVD_pCMs_only3CT	NoPrepr	SVD	8331	NCT-NT5_D_then_T200	F	NCT
Drug	D_then_T200_NCT	NCT	Cell_line.NT5_D_then_T200	Plate.99	CA14	-2	-0.201956174073004	pearson	1	Ttest_pvalue	Coefficient_of_eigenassay	SVD_pCMs_only3CT	NoPrepr	SVD	2930	NCT-NT5_D_then_T200	F	NCT
Drug	D_then_T200_NCT	NCT	Cell_line.NT5_D_then_T200	Plate.99	CA2	-2	-0.204547004317523	pearson	1	Ttest_pvalue	Coefficient_of_eigenassay	SVD_pCMs_only3CT	NoPrepr	SVD	2871	NCT-NT5_D_then_T200	F	NCT
Drug	D_then_T200_NCT	NCT	Cell_line.NT5_D_then_T200	Plate.99	CA3	-2	0	pearson	1	Ttest_pvalue	Coefficient_of_eigenassay	SVD_pCMs_only3CT	NoPrepr	SVD	14180	NCT-NT5_D_then_T200	F	NCT
Drug	D_then_T200_NCT	NCT	Cell_line.NT5_D_then_T200	Plate.99	CA4	-2	0	pearson	1	Ttest_pvalue	Coefficient_of_eigenassay	SVD_pCMs_only3CT	NoPrepr	SVD	14180	NCT-NT5_D_then_T200	F	NCT
Drug	D_then_T200_NCT	NCT	Cell_line.NT5_D_then_T200	Plate.99	CA5B	-2	0.423433593658024	pearson	1	Ttest_pvalue	Coefficient_of_eigenassay	SVD_pCMs_only3CT	NoPrepr	SVD	687	NCT-NT5_D_then_T200	F	NCT
Drug	D_then_T200_NCT	NCT	Cell_line.NT5_D_then_T200	Plate.99	CA8	-2	0	pearson	1	Ttest_pvalue	Coefficient_of_eigenassay	SVD_pCMs_only3CT	NoPrepr	SVD	14180	NCT-NT5_D_then_T200	F	NCT
Drug	D_then_T200_NCT	NCT	Cell_line.NT5_D_then_T200	Plate.99	CA9	-2	0.105581474320572	pearson	1	Ttest_pvalue	Coefficient_of_eigenassay	SVD_pCMs_only3CT	NoPrepr	SVD	6150	NCT-NT5_D_then_T200	F	NCT
Drug	D_then_T200_NCT	NCT	Cell_line.NT5_D_then_T200	Plate.99	CAAP1	-2	-0.0807133682715002	pearson	1	Ttest_pvalue	Coefficient_of_eigenassay	SVD_pCMs_only3CT	NoPrepr	SVD	7433	NCT-NT5_D_then_T200	F	NCT
Drug	D_then_T200_NCT	NCT	Cell_line.NT5_D_then_T200	Plate.99	CAB39	-2	-0.00414718284185855	pearson	1	Ttest_pvalue	Coefficient_of_eigenassay	SVD_pCMs_only3CT	NoPrepr	SVD	12725	NCT-NT5_D_then_T200	F	NCT
Drug	D_then_T200_NCT	NCT	Cell_line.NT5_D_then_T200	Plate.99	CAB39L	-2	0.0331171405815671	pearson	1	Ttest_pvalue	Coefficient_of_eigenassay	SVD_pCMs_only3CT	NoPrepr	SVD	10461	NCT-NT5_D_then_T200	F	NCT
Drug	D_then_T200_NCT	NCT	Cell_line.NT5_D_then_T200	Plate.99	CABCOCO1	-2	0.274834239106643	pearson	1	Ttest_pvalue	Coefficient_of_eigenassay	SVD_pCMs_only3CT	NoPrepr	SVD	1781	NCT-NT5_D_then_T200	F	NCT
Drug	D_then_T200_NCT	NCT	Cell_line.NT5_D_then_T200	Plate.99	CABIN1	-2	0.0248904076408187	pearson	1	Ttest_pvalue	Coefficient_of_eigenassay	SVD_pCMs_only3CT	NoPrepr	SVD	11080	NCT-NT5_D_then_T200	F	NCT
Drug	D_then_T200_NCT	NCT	Cell_line.NT5_D_then_T200	Plate.99	CABLES1	-2	0.0651717371399787	pearson	1	Ttest_pvalue	Coefficient_of_eigenassay	SVD_pCMs_only3CT	NoPrepr	SVD	8371	NCT-NT5_D_then_T200	F	NCT
Drug	D_then_T200_NCT	NCT	Cell_line.NT5_D_then_T200	Plate.99	CABLES2	-2	-0.166714389651111	pearson	1	Ttest_pvalue	Coefficient_of_eigenassay	SVD_pCMs_only3CT	NoPrepr	SVD	3795	NCT-NT5_D_then_T200	F	NCT
Drug	D_then_T200_NCT	NCT	Cell_line.NT5_D_then_T200	Plate.99	CABP1	-2	0	pearson	1	Ttest_pvalue	Coefficient_of_eigenassay	SVD_pCMs_only3CT	NoPrepr	SVD	14180	NCT-NT5_D_then_T200	F	NCT
Drug	D_then_T200_NCT	NCT	Cell_line.NT5_D_then_T200	Plate.99	CABP7	-2	0	pearson	1	Ttest_pvalue	Coefficient_of_eigenassay	SVD_pCMs_only3CT	NoPrepr	SVD	14180	NCT-NT5_D_then_T200	F	NCT
Drug	D_then_T200_NCT	NCT	Cell_line.NT5_D_then_T200	Plate.99	CABYR	-2	0.235067465605935	pearson	1	Ttest_pvalue	Coefficient_of_eigenassay	SVD_pCMs_only3CT	NoPrepr	SVD	2347	NCT-NT5_D_then_T200	F	NCT
Drug	D_then_T200_NCT	NCT	Cell_line.NT5_D_then_T200	Plate.99	CACFD1	-2	0.135654408424574	pearson	1	Ttest_pvalue	Coefficient_of_eigenassay	SVD_pCMs_only3CT	NoPrepr	SVD	4880	NCT-NT5_D_then_T200	F	NCT
Drug	D_then_T200_NCT	NCT	Cell_line.NT5_D_then_T200	Plate.99	CACHD1	-2	0.0669524816407149	pearson	1	Ttest_pvalue	Coefficient_of_eigenassay	SVD_pCMs_only3CT	NoPrepr	SVD	8240	NCT-NT5_D_then_T200	F	NCT
Drug	D_then_T200_NCT	NCT	Cell_line.NT5_D_then_T200	Plate.99	CACNA1A	-2	0.241954715565038	pearson	1	Ttest_pvalue	Coefficient_of_eigenassay	SVD_pCMs_only3CT	NoPrepr	SVD	2244	NCT-NT5_D_then_T200	F	NCT
Drug	D_then_T200_NCT	NCT	Cell_line.NT5_D_then_T200	Plate.99	CACNA1B	-2	-0.0417720043802274	pearson	1	Ttest_pvalue	Coefficient_of_eigenassay	SVD_pCMs_only3CT	NoPrepr	SVD	9887	NCT-NT5_D_then_T200	F	NCT
Drug	D_then_T200_NCT	NCT	Cell_line.NT5_D_then_T200	Plate.99	CACNA1C	-2	-0.0559074200969924	pearson	1	Ttest_pvalue	Coefficient_of_eigenassay	SVD_pCMs_only3CT	NoPrepr	SVD	8941	NCT-NT5_D_then_T200	F	NCT
Drug	D_then_T200_NCT	NCT	Cell_line.NT5_D_then_T200	Plate.99	CACNA1D	-2	0.0734214075303902	pearson	1	Ttest_pvalue	Coefficient_of_eigenassay	SVD_pCMs_only3CT	NoPrepr	SVD	7851	NCT-NT5_D_then_T200	F	NCT
Drug	D_then_T200_NCT	NCT	Cell_line.NT5_D_then_T200	Plate.99	CACNA1E	-2	0	pearson	1	Ttest_pvalue	Coefficient_of_eigenassay	SVD_pCMs_only3CT	NoPrepr	SVD	14180	NCT-NT5_D_then_T200	F	NCT
Drug	D_then_T200_NCT	NCT	Cell_line.NT5_D_then_T200	Plate.99	CACNA1G	-2	-0.218600619587691	pearson	1	Ttest_pvalue	Coefficient_of_eigenassay	SVD_pCMs_only3CT	NoPrepr	SVD	2605	NCT-NT5_D_then_T200	F	NCT
Drug	D_then_T200_NCT	NCT	Cell_line.NT5_D_then_T200	Plate.99	CACNA1H	-2	0.051718250944451	pearson	1	Ttest_pvalue	Coefficient_of_eigenassay	SVD_pCMs_only3CT	NoPrepr	SVD	9220	NCT-NT5_D_then_T200	F	NCT
Drug	D_then_T200_NCT	NCT	Cell_line.NT5_D_then_T200	Plate.99	CACNA1I	-2	0	pearson	1	Ttest_pvalue	Coefficient_of_eigenassay	SVD_pCMs_only3CT	NoPrepr	SVD	14180	NCT-NT5_D_then_T200	F	NCT
Drug	D_then_T200_NCT	NCT	Cell_line.NT5_D_then_T200	Plate.99	CACNA1S	-2	-0.268745212684599	pearson	1	Ttest_pvalue	Coefficient_of_eigenassay	SVD_pCMs_only3CT	NoPrepr	SVD	1861	NCT-NT5_D_then_T200	F	NCT
Drug	D_then_T200_NCT	NCT	Cell_line.NT5_D_then_T200	Plate.99	CACNA2D1	-2	0.296831552865131	pearson	1	Ttest_pvalue	Coefficient_of_eigenassay	SVD_pCMs_only3CT	NoPrepr	SVD	1540	NCT-NT5_D_then_T200	F	NCT
Drug	D_then_T200_NCT	NCT	Cell_line.NT5_D_then_T200	Plate.99	CACNA2D2	-2	-0.0244122837658605	pearson	1	Ttest_pvalue	Coefficient_of_eigenassay	SVD_pCMs_only3CT	NoPrepr	SVD	11112	NCT-NT5_D_then_T200	F	NCT
Drug	D_then_T200_NCT	NCT	Cell_line.NT5_D_then_T200	Plate.99	CACNA2D3	-2	0.0380960926912507	pearson	1	Ttest_pvalue	Coefficient_of_eigenassay	SVD_pCMs_only3CT	NoPrepr	SVD	10141	NCT-NT5_D_then_T200	F	NCT
Drug	D_then_T200_NCT	NCT	Cell_line.NT5_D_then_T200	Plate.99	CACNA2D4	-2	0	pearson	1	Ttest_pvalue	Coefficient_of_eigenassay	SVD_pCMs_only3CT	NoPrepr	SVD	14180	NCT-NT5_D_then_T200	F	NCT
Drug	D_then_T200_NCT	NCT	Cell_line.NT5_D_then_T200	Plate.99	CACNB1	-2	-0.171780645816079	pearson	1	Ttest_pvalue	Coefficient_of_eigenassay	SVD_pCMs_only3CT	NoPrepr	SVD	3645	NCT-NT5_D_then_T200	F	NCT
Drug	D_then_T200_NCT	NCT	Cell_line.NT5_D_then_T200	Plate.99	CACNB2	-2	0.366043212510706	pearson	1	Ttest_pvalue	Coefficient_of_eigenassay	SVD_pCMs_only3CT	NoPrepr	SVD	977	NCT-NT5_D_then_T200	F	NCT
Drug	D_then_T200_NCT	NCT	Cell_line.NT5_D_then_T200	Plate.99	CACNB3	-2	-0.100222278085231	pearson	1	Ttest_pvalue	Coefficient_of_eigenassay	SVD_pCMs_only3CT	NoPrepr	SVD	6391	NCT-NT5_D_then_T200	F	NCT
Drug	D_then_T200_NCT	NCT	Cell_line.NT5_D_then_T200	Plate.99	CACNB4	-2	0	pearson	1	Ttest_pvalue	Coefficient_of_eigenassay	SVD_pCMs_only3CT	NoPrepr	SVD	14180	NCT-NT5_D_then_T200	F	NCT
Drug	D_then_T200_NCT	NCT	Cell_line.NT5_D_then_T200	Plate.99	CACNG1	-2	0	pearson	1	Ttest_pvalue	Coefficient_of_eigenassay	SVD_pCMs_only3CT	NoPrepr	SVD	14180	NCT-NT5_D_then_T200	F	NCT
Drug	D_then_T200_NCT	NCT	Cell_line.NT5_D_then_T200	Plate.99	CACNG2	-2	0	pearson	1	Ttest_pvalue	Coefficient_of_eigenassay	SVD_pCMs_only3CT	NoPrepr	SVD	14180	NCT-NT5_D_then_T200	F	NCT
Drug	D_then_T200_NCT	NCT	Cell_line.NT5_D_then_T200	Plate.99	CACNG4	-2	0.219811772775091	pearson	1	Ttest_pvalue	Coefficient_of_eigenassay	SVD_pCMs_only3CT	NoPrepr	SVD	2582	NCT-NT5_D_then_T200	F	NCT
Drug	D_then_T200_NCT	NCT	Cell_line.NT5_D_then_T200	Plate.99	CACNG6	-2	-0.0839511861195749	pearson	1	Ttest_pvalue	Coefficient_of_eigenassay	SVD_pCMs_only3CT	NoPrepr	SVD	7262	NCT-NT5_D_then_T200	F	NCT
Drug	D_then_T200_NCT	NCT	Cell_line.NT5_D_then_T200	Plate.99	CACNG7	-2	0.109307977447421	pearson	1	Ttest_pvalue	Coefficient_of_eigenassay	SVD_pCMs_only3CT	NoPrepr	SVD	5985	NCT-NT5_D_then_T200	F	NCT
Drug	D_then_T200_NCT	NCT	Cell_line.NT5_D_then_T200	Plate.99	CACNG8	-2	0.238726585147424	pearson	1	Ttest_pvalue	Coefficient_of_eigenassay	SVD_pCMs_only3CT	NoPrepr	SVD	2279	NCT-NT5_D_then_T200	F	NCT
Drug	D_then_T200_NCT	NCT	Cell_line.NT5_D_then_T200	Plate.99	CACTIN	-2	-0.116586091854645	pearson	1	Ttest_pvalue	Coefficient_of_eigenassay	SVD_pCMs_only3CT	NoPrepr	SVD	5648	NCT-NT5_D_then_T200	F	NCT
Drug	D_then_T200_NCT	NCT	Cell_line.NT5_D_then_T200	Plate.99	CACUL1	-2	0.0526370241702302	pearson	1	Ttest_pvalue	Coefficient_of_eigenassay	SVD_pCMs_only3CT	NoPrepr	SVD	9158	NCT-NT5_D_then_T200	F	NCT
Drug	D_then_T200_NCT	NCT	Cell_line.NT5_D_then_T200	Plate.99	CACYBP	-2	-0.0553010489505518	pearson	1	Ttest_pvalue	Coefficient_of_eigenassay	SVD_pCMs_only3CT	NoPrepr	SVD	8988	NCT-NT5_D_then_T200	F	NCT
Drug	D_then_T200_NCT	NCT	Cell_line.NT5_D_then_T200	Plate.99	CAD	-2	-0.0563031408665113	pearson	1	Ttest_pvalue	Coefficient_of_eigenassay	SVD_pCMs_only3CT	NoPrepr	SVD	8923	NCT-NT5_D_then_T200	F	NCT
Drug	D_then_T200_NCT	NCT	Cell_line.NT5_D_then_T200	Plate.99	CADM1	-2	0.280833324021244	pearson	1	Ttest_pvalue	Coefficient_of_eigenassay	SVD_pCMs_only3CT	NoPrepr	SVD	1721	NCT-NT5_D_then_T200	F	NCT
Drug	D_then_T200_NCT	NCT	Cell_line.NT5_D_then_T200	Plate.99	CADM2	-2	0	pearson	1	Ttest_pvalue	Coefficient_of_eigenassay	SVD_pCMs_only3CT	NoPrepr	SVD	14180	NCT-NT5_D_then_T200	F	NCT
Drug	D_then_T200_NCT	NCT	Cell_line.NT5_D_then_T200	Plate.99	CADM3	-2	0.599117603527772	pearson	1	Ttest_pvalue	Coefficient_of_eigenassay	SVD_pCMs_only3CT	NoPrepr	SVD	244	NCT-NT5_D_then_T200	F	NCT
Drug	D_then_T200_NCT	NCT	Cell_line.NT5_D_then_T200	Plate.99	CADM4	-2	-0.0311872751293847	pearson	1	Ttest_pvalue	Coefficient_of_eigenassay	SVD_pCMs_only3CT	NoPrepr	SVD	10591	NCT-NT5_D_then_T200	F	NCT
Drug	D_then_T200_NCT	NCT	Cell_line.NT5_D_then_T200	Plate.99	CADPS	-2	0.140353087515893	pearson	1	Ttest_pvalue	Coefficient_of_eigenassay	SVD_pCMs_only3CT	NoPrepr	SVD	4684	NCT-NT5_D_then_T200	F	NCT
Drug	D_then_T200_NCT	NCT	Cell_line.NT5_D_then_T200	Plate.99	CADPS2	-2	0.278247100704681	pearson	1	Ttest_pvalue	Coefficient_of_eigenassay	SVD_pCMs_only3CT	NoPrepr	SVD	1746	NCT-NT5_D_then_T200	F	NCT
Drug	D_then_T200_NCT	NCT	Cell_line.NT5_D_then_T200	Plate.99	CALB1	-2	3.02372491359477	pearson	1	Ttest_pvalue	Coefficient_of_eigenassay	SVD_pCMs_only3CT	NoPrepr	SVD	1	NCT-NT5_D_then_T200	F	NCT
Drug	D_then_T200_NCT	NCT	Cell_line.NT5_D_then_T200	Plate.99	CALB2	-2	0.0348285607281428	pearson	1	Ttest_pvalue	Coefficient_of_eigenassay	SVD_pCMs_only3CT	NoPrepr	SVD	10339	NCT-NT5_D_then_T200	F	NCT
Drug	D_then_T200_NCT	NCT	Cell_line.NT5_D_then_T200	Plate.99	CALCB	-2	0	pearson	1	Ttest_pvalue	Coefficient_of_eigenassay	SVD_pCMs_only3CT	NoPrepr	SVD	14180	NCT-NT5_D_then_T200	F	NCT
Drug	D_then_T200_NCT	NCT	Cell_line.NT5_D_then_T200	Plate.99	CALCOCO1	-2	0.0079908355713608	pearson	1	Ttest_pvalue	Coefficient_of_eigenassay	SVD_pCMs_only3CT	NoPrepr	SVD	12397	NCT-NT5_D_then_T200	F	NCT
Drug	D_then_T200_NCT	NCT	Cell_line.NT5_D_then_T200	Plate.99	CALCOCO2	-2	0.0250818188337653	pearson	1	Ttest_pvalue	Coefficient_of_eigenassay	SVD_pCMs_only3CT	NoPrepr	SVD	11067	NCT-NT5_D_then_T200	F	NCT
Drug	D_then_T200_NCT	NCT	Cell_line.NT5_D_then_T200	Plate.99	CALCRL	-2	-0.387095482470834	pearson	1	Ttest_pvalue	Coefficient_of_eigenassay	SVD_pCMs_only3CT	NoPrepr	SVD	857	NCT-NT5_D_then_T200	F	NCT
Drug	D_then_T200_NCT	NCT	Cell_line.NT5_D_then_T200	Plate.99	CALD1	-2	-0.0248646580548432	pearson	1	Ttest_pvalue	Coefficient_of_eigenassay	SVD_pCMs_only3CT	NoPrepr	SVD	11082	NCT-NT5_D_then_T200	F	NCT
Drug	D_then_T200_NCT	NCT	Cell_line.NT5_D_then_T200	Plate.99	CALHM2	-2	0.0782183158633022	pearson	1	Ttest_pvalue	Coefficient_of_eigenassay	SVD_pCMs_only3CT	NoPrepr	SVD	7581	NCT-NT5_D_then_T200	F	NCT
Drug	D_then_T200_NCT	NCT	Cell_line.NT5_D_then_T200	Plate.99	CALHM5	-2	-0.0173847721528582	pearson	1	Ttest_pvalue	Coefficient_of_eigenassay	SVD_pCMs_only3CT	NoPrepr	SVD	11642	NCT-NT5_D_then_T200	F	NCT
Drug	D_then_T200_NCT	NCT	Cell_line.NT5_D_then_T200	Plate.99	CALM1	-2	-0.0126924936145436	pearson	1	Ttest_pvalue	Coefficient_of_eigenassay	SVD_pCMs_only3CT	NoPrepr	SVD	12036	NCT-NT5_D_then_T200	F	NCT
Drug	D_then_T200_NCT	NCT	Cell_line.NT5_D_then_T200	Plate.99	CALM2	-2	-0.11957300561897	pearson	1	Ttest_pvalue	Coefficient_of_eigenassay	SVD_pCMs_only3CT	NoPrepr	SVD	5521	NCT-NT5_D_then_T200	F	NCT
Drug	D_then_T200_NCT	NCT	Cell_line.NT5_D_then_T200	Plate.99	CALM3	-2	-0.201901249441593	pearson	1	Ttest_pvalue	Coefficient_of_eigenassay	SVD_pCMs_only3CT	NoPrepr	SVD	2931	NCT-NT5_D_then_T200	F	NCT
Drug	D_then_T200_NCT	NCT	Cell_line.NT5_D_then_T200	Plate.99	CALML4	-2	0.0218841222331387	pearson	1	Ttest_pvalue	Coefficient_of_eigenassay	SVD_pCMs_only3CT	NoPrepr	SVD	11299	NCT-NT5_D_then_T200	F	NCT
Drug	D_then_T200_NCT	NCT	Cell_line.NT5_D_then_T200	Plate.99	CALML6	-2	0	pearson	1	Ttest_pvalue	Coefficient_of_eigenassay	SVD_pCMs_only3CT	NoPrepr	SVD	14180	NCT-NT5_D_then_T200	F	NCT
Drug	D_then_T200_NCT	NCT	Cell_line.NT5_D_then_T200	Plate.99	CALN1	-2	0.0184498039420825	pearson	1	Ttest_pvalue	Coefficient_of_eigenassay	SVD_pCMs_only3CT	NoPrepr	SVD	11555	NCT-NT5_D_then_T200	F	NCT
Drug	D_then_T200_NCT	NCT	Cell_line.NT5_D_then_T200	Plate.99	CALR	-2	0.128242852868192	pearson	1	Ttest_pvalue	Coefficient_of_eigenassay	SVD_pCMs_only3CT	NoPrepr	SVD	5179	NCT-NT5_D_then_T200	F	NCT
Drug	D_then_T200_NCT	NCT	Cell_line.NT5_D_then_T200	Plate.99	CALU	-2	0.0296044181711491	pearson	1	Ttest_pvalue	Coefficient_of_eigenassay	SVD_pCMs_only3CT	NoPrepr	SVD	10698	NCT-NT5_D_then_T200	F	NCT
Drug	D_then_T200_NCT	NCT	Cell_line.NT5_D_then_T200	Plate.99	CALY	-2	0.0436918049682595	pearson	1	Ttest_pvalue	Coefficient_of_eigenassay	SVD_pCMs_only3CT	NoPrepr	SVD	9747	NCT-NT5_D_then_T200	F	NCT
Drug	D_then_T200_NCT	NCT	Cell_line.NT5_D_then_T200	Plate.99	CAMK1	-2	-0.0300890090165984	pearson	1	Ttest_pvalue	Coefficient_of_eigenassay	SVD_pCMs_only3CT	NoPrepr	SVD	10666	NCT-NT5_D_then_T200	F	NCT
Drug	D_then_T200_NCT	NCT	Cell_line.NT5_D_then_T200	Plate.99	CAMK1D	-2	-0.0359740139148895	pearson	1	Ttest_pvalue	Coefficient_of_eigenassay	SVD_pCMs_only3CT	NoPrepr	SVD	10271	NCT-NT5_D_then_T200	F	NCT
Drug	D_then_T200_NCT	NCT	Cell_line.NT5_D_then_T200	Plate.99	CAMK1G	-2	0	pearson	1	Ttest_pvalue	Coefficient_of_eigenassay	SVD_pCMs_only3CT	NoPrepr	SVD	14180	NCT-NT5_D_then_T200	F	NCT
Drug	D_then_T200_NCT	NCT	Cell_line.NT5_D_then_T200	Plate.99	CAMK2A	-2	-0.199631031055175	pearson	1	Ttest_pvalue	Coefficient_of_eigenassay	SVD_pCMs_only3CT	NoPrepr	SVD	2961	NCT-NT5_D_then_T200	F	NCT
Drug	D_then_T200_NCT	NCT	Cell_line.NT5_D_then_T200	Plate.99	CAMK2B	-2	-0.116199047128921	pearson	1	Ttest_pvalue	Coefficient_of_eigenassay	SVD_pCMs_only3CT	NoPrepr	SVD	5671	NCT-NT5_D_then_T200	F	NCT
Drug	D_then_T200_NCT	NCT	Cell_line.NT5_D_then_T200	Plate.99	CAMK2D	-2	0.489242311088536	pearson	1	Ttest_pvalue	Coefficient_of_eigenassay	SVD_pCMs_only3CT	NoPrepr	SVD	446	NCT-NT5_D_then_T200	F	NCT
Drug	D_then_T200_NCT	NCT	Cell_line.NT5_D_then_T200	Plate.99	CAMK2G	-2	-0.0424109204742721	pearson	1	Ttest_pvalue	Coefficient_of_eigenassay	SVD_pCMs_only3CT	NoPrepr	SVD	9839	NCT-NT5_D_then_T200	F	NCT
Drug	D_then_T200_NCT	NCT	Cell_line.NT5_D_then_T200	Plate.99	CAMK2N1	-2	-0.356738897934066	pearson	1	Ttest_pvalue	Coefficient_of_eigenassay	SVD_pCMs_only3CT	NoPrepr	SVD	1039	NCT-NT5_D_then_T200	F	NCT
Drug	D_then_T200_NCT	NCT	Cell_line.NT5_D_then_T200	Plate.99	CAMK2N2	-2	-0.0921350036248693	pearson	1	Ttest_pvalue	Coefficient_of_eigenassay	SVD_pCMs_only3CT	NoPrepr	SVD	6820	NCT-NT5_D_then_T200	F	NCT
Drug	D_then_T200_NCT	NCT	Cell_line.NT5_D_then_T200	Plate.99	CAMK4	-2	0.235125457214195	pearson	1	Ttest_pvalue	Coefficient_of_eigenassay	SVD_pCMs_only3CT	NoPrepr	SVD	2345	NCT-NT5_D_then_T200	F	NCT
Drug	D_then_T200_NCT	NCT	Cell_line.NT5_D_then_T200	Plate.99	CAMKK1	-2	-0.0180402096019158	pearson	1	Ttest_pvalue	Coefficient_of_eigenassay	SVD_pCMs_only3CT	NoPrepr	SVD	11583	NCT-NT5_D_then_T200	F	NCT
Drug	D_then_T200_NCT	NCT	Cell_line.NT5_D_then_T200	Plate.99	CAMKK2	-2	-0.056694417417388	pearson	1	Ttest_pvalue	Coefficient_of_eigenassay	SVD_pCMs_only3CT	NoPrepr	SVD	8892	NCT-NT5_D_then_T200	F	NCT
Drug	D_then_T200_NCT	NCT	Cell_line.NT5_D_then_T200	Plate.99	CAMKMT	-2	0.216366908385212	pearson	1	Ttest_pvalue	Coefficient_of_eigenassay	SVD_pCMs_only3CT	NoPrepr	SVD	2661	NCT-NT5_D_then_T200	F	NCT
Drug	D_then_T200_NCT	NCT	Cell_line.NT5_D_then_T200	Plate.99	CAMKV	-2	0.282880883387971	pearson	1	Ttest_pvalue	Coefficient_of_eigenassay	SVD_pCMs_only3CT	NoPrepr	SVD	1695	NCT-NT5_D_then_T200	F	NCT
Drug	D_then_T200_NCT	NCT	Cell_line.NT5_D_then_T200	Plate.99	CAMLG	-2	0.0295256017083928	pearson	1	Ttest_pvalue	Coefficient_of_eigenassay	SVD_pCMs_only3CT	NoPrepr	SVD	10711	NCT-NT5_D_then_T200	F	NCT
Drug	D_then_T200_NCT	NCT	Cell_line.NT5_D_then_T200	Plate.99	CAMSAP1	-2	0.00831937839231834	pearson	1	Ttest_pvalue	Coefficient_of_eigenassay	SVD_pCMs_only3CT	NoPrepr	SVD	12376	NCT-NT5_D_then_T200	F	NCT
Drug	D_then_T200_NCT	NCT	Cell_line.NT5_D_then_T200	Plate.99	CAMSAP2	-2	0.260341734391826	pearson	1	Ttest_pvalue	Coefficient_of_eigenassay	SVD_pCMs_only3CT	NoPrepr	SVD	1967	NCT-NT5_D_then_T200	F	NCT
Drug	D_then_T200_NCT	NCT	Cell_line.NT5_D_then_T200	Plate.99	CAMSAP3	-2	0.0236869205928196	pearson	1	Ttest_pvalue	Coefficient_of_eigenassay	SVD_pCMs_only3CT	NoPrepr	SVD	11154	NCT-NT5_D_then_T200	F	NCT
Drug	D_then_T200_NCT	NCT	Cell_line.NT5_D_then_T200	Plate.99	CAMTA1	-2	-0.0539392596689176	pearson	1	Ttest_pvalue	Coefficient_of_eigenassay	SVD_pCMs_only3CT	NoPrepr	SVD	9084	NCT-NT5_D_then_T200	F	NCT
Drug	D_then_T200_NCT	NCT	Cell_line.NT5_D_then_T200	Plate.99	CAMTA2	-2	-0.155336784312224	pearson	1	Ttest_pvalue	Coefficient_of_eigenassay	SVD_pCMs_only3CT	NoPrepr	SVD	4156	NCT-NT5_D_then_T200	F	NCT
Drug	D_then_T200_NCT	NCT	Cell_line.NT5_D_then_T200	Plate.99	CAND1	-2	0.0106806293642247	pearson	1	Ttest_pvalue	Coefficient_of_eigenassay	SVD_pCMs_only3CT	NoPrepr	SVD	12185	NCT-NT5_D_then_T200	F	NCT
Drug	D_then_T200_NCT	NCT	Cell_line.NT5_D_then_T200	Plate.99	CAND2	-2	-0.0540789672292646	pearson	1	Ttest_pvalue	Coefficient_of_eigenassay	SVD_pCMs_only3CT	NoPrepr	SVD	9075	NCT-NT5_D_then_T200	F	NCT
Drug	D_then_T200_NCT	NCT	Cell_line.NT5_D_then_T200	Plate.99	CANT1	-2	-0.0523252306827271	pearson	1	Ttest_pvalue	Coefficient_of_eigenassay	SVD_pCMs_only3CT	NoPrepr	SVD	9180	NCT-NT5_D_then_T200	F	NCT
Drug	D_then_T200_NCT	NCT	Cell_line.NT5_D_then_T200	Plate.99	CANX	-2	0.0969597939367007	pearson	1	Ttest_pvalue	Coefficient_of_eigenassay	SVD_pCMs_only3CT	NoPrepr	SVD	6578	NCT-NT5_D_then_T200	F	NCT
Drug	D_then_T200_NCT	NCT	Cell_line.NT5_D_then_T200	Plate.99	CAP1	-2	-0.128886360361933	pearson	1	Ttest_pvalue	Coefficient_of_eigenassay	SVD_pCMs_only3CT	NoPrepr	SVD	5157	NCT-NT5_D_then_T200	F	NCT
Drug	D_then_T200_NCT	NCT	Cell_line.NT5_D_then_T200	Plate.99	CAP2	-2	0.242406610067553	pearson	1	Ttest_pvalue	Coefficient_of_eigenassay	SVD_pCMs_only3CT	NoPrepr	SVD	2236	NCT-NT5_D_then_T200	F	NCT
Drug	D_then_T200_NCT	NCT	Cell_line.NT5_D_then_T200	Plate.99	CAPG	-2	0.0351031376078752	pearson	1	Ttest_pvalue	Coefficient_of_eigenassay	SVD_pCMs_only3CT	NoPrepr	SVD	10326	NCT-NT5_D_then_T200	F	NCT
Drug	D_then_T200_NCT	NCT	Cell_line.NT5_D_then_T200	Plate.99	CAPN1	-2	-0.122211973476191	pearson	1	Ttest_pvalue	Coefficient_of_eigenassay	SVD_pCMs_only3CT	NoPrepr	SVD	5414	NCT-NT5_D_then_T200	F	NCT
Drug	D_then_T200_NCT	NCT	Cell_line.NT5_D_then_T200	Plate.99	CAPN10	-2	-0.173092503827065	pearson	1	Ttest_pvalue	Coefficient_of_eigenassay	SVD_pCMs_only3CT	NoPrepr	SVD	3605	NCT-NT5_D_then_T200	F	NCT
Drug	D_then_T200_NCT	NCT	Cell_line.NT5_D_then_T200	Plate.99	CAPN12	-2	0.0570555597236856	pearson	1	Ttest_pvalue	Coefficient_of_eigenassay	SVD_pCMs_only3CT	NoPrepr	SVD	8869	NCT-NT5_D_then_T200	F	NCT
Drug	D_then_T200_NCT	NCT	Cell_line.NT5_D_then_T200	Plate.99	CAPN13	-2	0	pearson	1	Ttest_pvalue	Coefficient_of_eigenassay	SVD_pCMs_only3CT	NoPrepr	SVD	14180	NCT-NT5_D_then_T200	F	NCT
Drug	D_then_T200_NCT	NCT	Cell_line.NT5_D_then_T200	Plate.99	CAPN14	-2	-0.43571625557873	pearson	1	Ttest_pvalue	Coefficient_of_eigenassay	SVD_pCMs_only3CT	NoPrepr	SVD	633	NCT-NT5_D_then_T200	F	NCT
Drug	D_then_T200_NCT	NCT	Cell_line.NT5_D_then_T200	Plate.99	CAPN15	-2	-0.0334499563880417	pearson	1	Ttest_pvalue	Coefficient_of_eigenassay	SVD_pCMs_only3CT	NoPrepr	SVD	10439	NCT-NT5_D_then_T200	F	NCT
Drug	D_then_T200_NCT	NCT	Cell_line.NT5_D_then_T200	Plate.99	CAPN2	-2	-0.0504317493614554	pearson	1	Ttest_pvalue	Coefficient_of_eigenassay	SVD_pCMs_only3CT	NoPrepr	SVD	9297	NCT-NT5_D_then_T200	F	NCT
Drug	D_then_T200_NCT	NCT	Cell_line.NT5_D_then_T200	Plate.99	CAPN3	-2	-0.315763680132739	pearson	1	Ttest_pvalue	Coefficient_of_eigenassay	SVD_pCMs_only3CT	NoPrepr	SVD	1364	NCT-NT5_D_then_T200	F	NCT
Drug	D_then_T200_NCT	NCT	Cell_line.NT5_D_then_T200	Plate.99	CAPN5	-2	0.0128656990082682	pearson	1	Ttest_pvalue	Coefficient_of_eigenassay	SVD_pCMs_only3CT	NoPrepr	SVD	12024	NCT-NT5_D_then_T200	F	NCT
Drug	D_then_T200_NCT	NCT	Cell_line.NT5_D_then_T200	Plate.99	CAPN6	-2	-0.259762161451206	pearson	1	Ttest_pvalue	Coefficient_of_eigenassay	SVD_pCMs_only3CT	NoPrepr	SVD	1978	NCT-NT5_D_then_T200	F	NCT
Drug	D_then_T200_NCT	NCT	Cell_line.NT5_D_then_T200	Plate.99	CAPN7	-2	0.196637647246745	pearson	1	Ttest_pvalue	Coefficient_of_eigenassay	SVD_pCMs_only3CT	NoPrepr	SVD	3032	NCT-NT5_D_then_T200	F	NCT
Drug	D_then_T200_NCT	NCT	Cell_line.NT5_D_then_T200	Plate.99	CAPN9	-2	0.509452387764443	pearson	1	Ttest_pvalue	Coefficient_of_eigenassay	SVD_pCMs_only3CT	NoPrepr	SVD	386	NCT-NT5_D_then_T200	F	NCT
Drug	D_then_T200_NCT	NCT	Cell_line.NT5_D_then_T200	Plate.99	CAPNS1	-2	-0.0059924889211457	pearson	1	Ttest_pvalue	Coefficient_of_eigenassay	SVD_pCMs_only3CT	NoPrepr	SVD	12564	NCT-NT5_D_then_T200	F	NCT
Drug	D_then_T200_NCT	NCT	Cell_line.NT5_D_then_T200	Plate.99	CAPRIN1	-2	0.0902392146583713	pearson	1	Ttest_pvalue	Coefficient_of_eigenassay	SVD_pCMs_only3CT	NoPrepr	SVD	6933	NCT-NT5_D_then_T200	F	NCT
Drug	D_then_T200_NCT	NCT	Cell_line.NT5_D_then_T200	Plate.99	CAPRIN2	-2	-0.029435590326205	pearson	1	Ttest_pvalue	Coefficient_of_eigenassay	SVD_pCMs_only3CT	NoPrepr	SVD	10723	NCT-NT5_D_then_T200	F	NCT
Drug	D_then_T200_NCT	NCT	Cell_line.NT5_D_then_T200	Plate.99	CAPS	-2	0.00318497243609398	pearson	1	Ttest_pvalue	Coefficient_of_eigenassay	SVD_pCMs_only3CT	NoPrepr	SVD	12790	NCT-NT5_D_then_T200	F	NCT
Drug	D_then_T200_NCT	NCT	Cell_line.NT5_D_then_T200	Plate.99	CAPS2	-2	0	pearson	1	Ttest_pvalue	Coefficient_of_eigenassay	SVD_pCMs_only3CT	NoPrepr	SVD	14180	NCT-NT5_D_then_T200	F	NCT
Drug	D_then_T200_NCT	NCT	Cell_line.NT5_D_then_T200	Plate.99	CAPSL	-2	0	pearson	1	Ttest_pvalue	Coefficient_of_eigenassay	SVD_pCMs_only3CT	NoPrepr	SVD	14180	NCT-NT5_D_then_T200	F	NCT
Drug	D_then_T200_NCT	NCT	Cell_line.NT5_D_then_T200	Plate.99	CAPZA1	-2	-0.0214804188000627	pearson	1	Ttest_pvalue	Coefficient_of_eigenassay	SVD_pCMs_only3CT	NoPrepr	SVD	11323	NCT-NT5_D_then_T200	F	NCT
Drug	D_then_T200_NCT	NCT	Cell_line.NT5_D_then_T200	Plate.99	CAPZA2	-2	0.157187340433285	pearson	1	Ttest_pvalue	Coefficient_of_eigenassay	SVD_pCMs_only3CT	NoPrepr	SVD	4107	NCT-NT5_D_then_T200	F	NCT
Drug	D_then_T200_NCT	NCT	Cell_line.NT5_D_then_T200	Plate.99	CAPZB	-2	-0.14399752326723	pearson	1	Ttest_pvalue	Coefficient_of_eigenassay	SVD_pCMs_only3CT	NoPrepr	SVD	4539	NCT-NT5_D_then_T200	F	NCT
Drug	D_then_T200_NCT	NCT	Cell_line.NT5_D_then_T200	Plate.99	CARD10	-2	-0.0905026120068776	pearson	1	Ttest_pvalue	Coefficient_of_eigenassay	SVD_pCMs_only3CT	NoPrepr	SVD	6915	NCT-NT5_D_then_T200	F	NCT
Drug	D_then_T200_NCT	NCT	Cell_line.NT5_D_then_T200	Plate.99	CARD11	-2	-0.223295939522687	pearson	1	Ttest_pvalue	Coefficient_of_eigenassay	SVD_pCMs_only3CT	NoPrepr	SVD	2520	NCT-NT5_D_then_T200	F	NCT
Drug	D_then_T200_NCT	NCT	Cell_line.NT5_D_then_T200	Plate.99	CARD14	-2	0.214606241114261	pearson	1	Ttest_pvalue	Coefficient_of_eigenassay	SVD_pCMs_only3CT	NoPrepr	SVD	2690	NCT-NT5_D_then_T200	F	NCT
Drug	D_then_T200_NCT	NCT	Cell_line.NT5_D_then_T200	Plate.99	CARD16	-2	0.119916226358511	pearson	1	Ttest_pvalue	Coefficient_of_eigenassay	SVD_pCMs_only3CT	NoPrepr	SVD	5503	NCT-NT5_D_then_T200	F	NCT
Drug	D_then_T200_NCT	NCT	Cell_line.NT5_D_then_T200	Plate.99	CARD19	-2	-0.340363344656917	pearson	1	Ttest_pvalue	Coefficient_of_eigenassay	SVD_pCMs_only3CT	NoPrepr	SVD	1178	NCT-NT5_D_then_T200	F	NCT
Drug	D_then_T200_NCT	NCT	Cell_line.NT5_D_then_T200	Plate.99	CARD6	-2	0	pearson	1	Ttest_pvalue	Coefficient_of_eigenassay	SVD_pCMs_only3CT	NoPrepr	SVD	14180	NCT-NT5_D_then_T200	F	NCT
Drug	D_then_T200_NCT	NCT	Cell_line.NT5_D_then_T200	Plate.99	CARD8	-2	0.124843193214351	pearson	1	Ttest_pvalue	Coefficient_of_eigenassay	SVD_pCMs_only3CT	NoPrepr	SVD	5321	NCT-NT5_D_then_T200	F	NCT
Drug	D_then_T200_NCT	NCT	Cell_line.NT5_D_then_T200	Plate.99	CARD9	-2	0	pearson	1	Ttest_pvalue	Coefficient_of_eigenassay	SVD_pCMs_only3CT	NoPrepr	SVD	14180	NCT-NT5_D_then_T200	F	NCT
Drug	D_then_T200_NCT	NCT	Cell_line.NT5_D_then_T200	Plate.99	CARF	-2	0.0267459557757351	pearson	1	Ttest_pvalue	Coefficient_of_eigenassay	SVD_pCMs_only3CT	NoPrepr	SVD	10951	NCT-NT5_D_then_T200	F	NCT
Drug	D_then_T200_NCT	NCT	Cell_line.NT5_D_then_T200	Plate.99	CARHSP1	-2	-0.154664158342376	pearson	1	Ttest_pvalue	Coefficient_of_eigenassay	SVD_pCMs_only3CT	NoPrepr	SVD	4181	NCT-NT5_D_then_T200	F	NCT
Drug	D_then_T200_NCT	NCT	Cell_line.NT5_D_then_T200	Plate.99	CARM1	-2	0.0303595240893671	pearson	1	Ttest_pvalue	Coefficient_of_eigenassay	SVD_pCMs_only3CT	NoPrepr	SVD	10650	NCT-NT5_D_then_T200	F	NCT
Drug	D_then_T200_NCT	NCT	Cell_line.NT5_D_then_T200	Plate.99	CARMIL1	-2	-0.00134127506910856	pearson	1	Ttest_pvalue	Coefficient_of_eigenassay	SVD_pCMs_only3CT	NoPrepr	SVD	12960	NCT-NT5_D_then_T200	F	NCT
Drug	D_then_T200_NCT	NCT	Cell_line.NT5_D_then_T200	Plate.99	CARMIL2	-2	-0.104494448448127	pearson	1	Ttest_pvalue	Coefficient_of_eigenassay	SVD_pCMs_only3CT	NoPrepr	SVD	6188	NCT-NT5_D_then_T200	F	NCT
Drug	D_then_T200_NCT	NCT	Cell_line.NT5_D_then_T200	Plate.99	CARMIL3	-2	0.043904159122638	pearson	1	Ttest_pvalue	Coefficient_of_eigenassay	SVD_pCMs_only3CT	NoPrepr	SVD	9737	NCT-NT5_D_then_T200	F	NCT
Drug	D_then_T200_NCT	NCT	Cell_line.NT5_D_then_T200	Plate.99	CARNMT1	-2	0.13392948070492	pearson	1	Ttest_pvalue	Coefficient_of_eigenassay	SVD_pCMs_only3CT	NoPrepr	SVD	4951	NCT-NT5_D_then_T200	F	NCT
Drug	D_then_T200_NCT	NCT	Cell_line.NT5_D_then_T200	Plate.99	CARNS1	-2	-0.216018720200229	pearson	1	Ttest_pvalue	Coefficient_of_eigenassay	SVD_pCMs_only3CT	NoPrepr	SVD	2668	NCT-NT5_D_then_T200	F	NCT
Drug	D_then_T200_NCT	NCT	Cell_line.NT5_D_then_T200	Plate.99	CARS	-2	-0.0752434461481564	pearson	1	Ttest_pvalue	Coefficient_of_eigenassay	SVD_pCMs_only3CT	NoPrepr	SVD	7725	NCT-NT5_D_then_T200	F	NCT
Drug	D_then_T200_NCT	NCT	Cell_line.NT5_D_then_T200	Plate.99	CARS2	-2	-0.0323509387857244	pearson	1	Ttest_pvalue	Coefficient_of_eigenassay	SVD_pCMs_only3CT	NoPrepr	SVD	10521	NCT-NT5_D_then_T200	F	NCT
Drug	D_then_T200_NCT	NCT	Cell_line.NT5_D_then_T200	Plate.99	CASC1	-2	0	pearson	1	Ttest_pvalue	Coefficient_of_eigenassay	SVD_pCMs_only3CT	NoPrepr	SVD	14180	NCT-NT5_D_then_T200	F	NCT
Drug	D_then_T200_NCT	NCT	Cell_line.NT5_D_then_T200	Plate.99	CASC10	-2	-0.11684725871695	pearson	1	Ttest_pvalue	Coefficient_of_eigenassay	SVD_pCMs_only3CT	NoPrepr	SVD	5629	NCT-NT5_D_then_T200	F	NCT
Drug	D_then_T200_NCT	NCT	Cell_line.NT5_D_then_T200	Plate.99	CASC3	-2	-0.0477330129299926	pearson	1	Ttest_pvalue	Coefficient_of_eigenassay	SVD_pCMs_only3CT	NoPrepr	SVD	9488	NCT-NT5_D_then_T200	F	NCT
Drug	D_then_T200_NCT	NCT	Cell_line.NT5_D_then_T200	Plate.99	CASC4	-2	-0.0550130463150063	pearson	1	Ttest_pvalue	Coefficient_of_eigenassay	SVD_pCMs_only3CT	NoPrepr	SVD	9008	NCT-NT5_D_then_T200	F	NCT
Drug	D_then_T200_NCT	NCT	Cell_line.NT5_D_then_T200	Plate.99	CASD1	-2	0.274789070555427	pearson	1	Ttest_pvalue	Coefficient_of_eigenassay	SVD_pCMs_only3CT	NoPrepr	SVD	1782	NCT-NT5_D_then_T200	F	NCT
Drug	D_then_T200_NCT	NCT	Cell_line.NT5_D_then_T200	Plate.99	CASK	-2	0.017849853085593	pearson	1	Ttest_pvalue	Coefficient_of_eigenassay	SVD_pCMs_only3CT	NoPrepr	SVD	11610	NCT-NT5_D_then_T200	F	NCT
Drug	D_then_T200_NCT	NCT	Cell_line.NT5_D_then_T200	Plate.99	CASKIN1	-2	0	pearson	1	Ttest_pvalue	Coefficient_of_eigenassay	SVD_pCMs_only3CT	NoPrepr	SVD	14180	NCT-NT5_D_then_T200	F	NCT
Drug	D_then_T200_NCT	NCT	Cell_line.NT5_D_then_T200	Plate.99	CASKIN2	-2	-0.134975483799807	pearson	1	Ttest_pvalue	Coefficient_of_eigenassay	SVD_pCMs_only3CT	NoPrepr	SVD	4907	NCT-NT5_D_then_T200	F	NCT
Drug	D_then_T200_NCT	NCT	Cell_line.NT5_D_then_T200	Plate.99	CASP1	-2	0.0874973535363301	pearson	1	Ttest_pvalue	Coefficient_of_eigenassay	SVD_pCMs_only3CT	NoPrepr	SVD	7074	NCT-NT5_D_then_T200	F	NCT
Drug	D_then_T200_NCT	NCT	Cell_line.NT5_D_then_T200	Plate.99	CASP10	-2	0	pearson	1	Ttest_pvalue	Coefficient_of_eigenassay	SVD_pCMs_only3CT	NoPrepr	SVD	14180	NCT-NT5_D_then_T200	F	NCT
Drug	D_then_T200_NCT	NCT	Cell_line.NT5_D_then_T200	Plate.99	CASP2	-2	-0.0191684592055009	pearson	1	Ttest_pvalue	Coefficient_of_eigenassay	SVD_pCMs_only3CT	NoPrepr	SVD	11501	NCT-NT5_D_then_T200	F	NCT
Drug	D_then_T200_NCT	NCT	Cell_line.NT5_D_then_T200	Plate.99	CASP3	-2	-0.129636061948221	pearson	1	Ttest_pvalue	Coefficient_of_eigenassay	SVD_pCMs_only3CT	NoPrepr	SVD	5126	NCT-NT5_D_then_T200	F	NCT
Drug	D_then_T200_NCT	NCT	Cell_line.NT5_D_then_T200	Plate.99	CASP4	-2	-0.0570664567835911	pearson	1	Ttest_pvalue	Coefficient_of_eigenassay	SVD_pCMs_only3CT	NoPrepr	SVD	8868	NCT-NT5_D_then_T200	F	NCT
Drug	D_then_T200_NCT	NCT	Cell_line.NT5_D_then_T200	Plate.99	CASP6	-2	-0.178566444668694	pearson	1	Ttest_pvalue	Coefficient_of_eigenassay	SVD_pCMs_only3CT	NoPrepr	SVD	3453	NCT-NT5_D_then_T200	F	NCT
Drug	D_then_T200_NCT	NCT	Cell_line.NT5_D_then_T200	Plate.99	CASP7	-2	-0.11015448618454	pearson	1	Ttest_pvalue	Coefficient_of_eigenassay	SVD_pCMs_only3CT	NoPrepr	SVD	5955	NCT-NT5_D_then_T200	F	NCT
Drug	D_then_T200_NCT	NCT	Cell_line.NT5_D_then_T200	Plate.99	CASP8	-2	-0.106116424264147	pearson	1	Ttest_pvalue	Coefficient_of_eigenassay	SVD_pCMs_only3CT	NoPrepr	SVD	6121	NCT-NT5_D_then_T200	F	NCT
Drug	D_then_T200_NCT	NCT	Cell_line.NT5_D_then_T200	Plate.99	CASP8AP2	-2	0.146859400170417	pearson	1	Ttest_pvalue	Coefficient_of_eigenassay	SVD_pCMs_only3CT	NoPrepr	SVD	4433	NCT-NT5_D_then_T200	F	NCT
Drug	D_then_T200_NCT	NCT	Cell_line.NT5_D_then_T200	Plate.99	CASP9	-2	-0.201888772980587	pearson	1	Ttest_pvalue	Coefficient_of_eigenassay	SVD_pCMs_only3CT	NoPrepr	SVD	2933	NCT-NT5_D_then_T200	F	NCT
Drug	D_then_T200_NCT	NCT	Cell_line.NT5_D_then_T200	Plate.99	CASQ1	-2	-0.349280169775271	pearson	1	Ttest_pvalue	Coefficient_of_eigenassay	SVD_pCMs_only3CT	NoPrepr	SVD	1098	NCT-NT5_D_then_T200	F	NCT
Drug	D_then_T200_NCT	NCT	Cell_line.NT5_D_then_T200	Plate.99	CASQ2	-2	-0.0829931678574447	pearson	1	Ttest_pvalue	Coefficient_of_eigenassay	SVD_pCMs_only3CT	NoPrepr	SVD	7316	NCT-NT5_D_then_T200	F	NCT
Drug	D_then_T200_NCT	NCT	Cell_line.NT5_D_then_T200	Plate.99	CASS4	-2	0	pearson	1	Ttest_pvalue	Coefficient_of_eigenassay	SVD_pCMs_only3CT	NoPrepr	SVD	14180	NCT-NT5_D_then_T200	F	NCT
Drug	D_then_T200_NCT	NCT	Cell_line.NT5_D_then_T200	Plate.99	CAST	-2	0.139871824201266	pearson	1	Ttest_pvalue	Coefficient_of_eigenassay	SVD_pCMs_only3CT	NoPrepr	SVD	4707	NCT-NT5_D_then_T200	F	NCT
Drug	D_then_T200_NCT	NCT	Cell_line.NT5_D_then_T200	Plate.99	CASTOR1	-2	0.0283483815430259	pearson	1	Ttest_pvalue	Coefficient_of_eigenassay	SVD_pCMs_only3CT	NoPrepr	SVD	10801	NCT-NT5_D_then_T200	F	NCT
Drug	D_then_T200_NCT	NCT	Cell_line.NT5_D_then_T200	Plate.99	CASTOR2	-2	0.0626508940780429	pearson	1	Ttest_pvalue	Coefficient_of_eigenassay	SVD_pCMs_only3CT	NoPrepr	SVD	8536	NCT-NT5_D_then_T200	F	NCT
Drug	D_then_T200_NCT	NCT	Cell_line.NT5_D_then_T200	Plate.99	CASTOR3	-2	-0.0548294650483577	pearson	1	Ttest_pvalue	Coefficient_of_eigenassay	SVD_pCMs_only3CT	NoPrepr	SVD	9021	NCT-NT5_D_then_T200	F	NCT
Drug	D_then_T200_NCT	NCT	Cell_line.NT5_D_then_T200	Plate.99	CASZ1	-2	-0.0938162090947058	pearson	1	Ttest_pvalue	Coefficient_of_eigenassay	SVD_pCMs_only3CT	NoPrepr	SVD	6739	NCT-NT5_D_then_T200	F	NCT
Drug	D_then_T200_NCT	NCT	Cell_line.NT5_D_then_T200	Plate.99	CAT	-2	-0.0171183957971992	pearson	1	Ttest_pvalue	Coefficient_of_eigenassay	SVD_pCMs_only3CT	NoPrepr	SVD	11665	NCT-NT5_D_then_T200	F	NCT
Drug	D_then_T200_NCT	NCT	Cell_line.NT5_D_then_T200	Plate.99	CATIP	-2	0	pearson	1	Ttest_pvalue	Coefficient_of_eigenassay	SVD_pCMs_only3CT	NoPrepr	SVD	14180	NCT-NT5_D_then_T200	F	NCT
Drug	D_then_T200_NCT	NCT	Cell_line.NT5_D_then_T200	Plate.99	CATSPER1	-2	0	pearson	1	Ttest_pvalue	Coefficient_of_eigenassay	SVD_pCMs_only3CT	NoPrepr	SVD	14180	NCT-NT5_D_then_T200	F	NCT
Drug	D_then_T200_NCT	NCT	Cell_line.NT5_D_then_T200	Plate.99	CATSPER2	-2	0.0343153402210876	pearson	1	Ttest_pvalue	Coefficient_of_eigenassay	SVD_pCMs_only3CT	NoPrepr	SVD	10375	NCT-NT5_D_then_T200	F	NCT
Drug	D_then_T200_NCT	NCT	Cell_line.NT5_D_then_T200	Plate.99	CATSPER3	-2	0.0428486722589589	pearson	1	Ttest_pvalue	Coefficient_of_eigenassay	SVD_pCMs_only3CT	NoPrepr	SVD	9803	NCT-NT5_D_then_T200	F	NCT
Drug	D_then_T200_NCT	NCT	Cell_line.NT5_D_then_T200	Plate.99	CATSPERE	-2	0	pearson	1	Ttest_pvalue	Coefficient_of_eigenassay	SVD_pCMs_only3CT	NoPrepr	SVD	14180	NCT-NT5_D_then_T200	F	NCT
Drug	D_then_T200_NCT	NCT	Cell_line.NT5_D_then_T200	Plate.99	CATSPERG	-2	0.118492476750361	pearson	1	Ttest_pvalue	Coefficient_of_eigenassay	SVD_pCMs_only3CT	NoPrepr	SVD	5574	NCT-NT5_D_then_T200	F	NCT
Drug	D_then_T200_NCT	NCT	Cell_line.NT5_D_then_T200	Plate.99	CAV1	-2	-0.0191468172780876	pearson	1	Ttest_pvalue	Coefficient_of_eigenassay	SVD_pCMs_only3CT	NoPrepr	SVD	11503	NCT-NT5_D_then_T200	F	NCT
Drug	D_then_T200_NCT	NCT	Cell_line.NT5_D_then_T200	Plate.99	CAV2	-2	0.0736774509615658	pearson	1	Ttest_pvalue	Coefficient_of_eigenassay	SVD_pCMs_only3CT	NoPrepr	SVD	7825	NCT-NT5_D_then_T200	F	NCT
Drug	D_then_T200_NCT	NCT	Cell_line.NT5_D_then_T200	Plate.99	CAV3	-2	-0.0418659335427502	pearson	1	Ttest_pvalue	Coefficient_of_eigenassay	SVD_pCMs_only3CT	NoPrepr	SVD	9882	NCT-NT5_D_then_T200	F	NCT
Drug	D_then_T200_NCT	NCT	Cell_line.NT5_D_then_T200	Plate.99	CAVIN1	-2	-0.058273811599652	pearson	1	Ttest_pvalue	Coefficient_of_eigenassay	SVD_pCMs_only3CT	NoPrepr	SVD	8798	NCT-NT5_D_then_T200	F	NCT
Drug	D_then_T200_NCT	NCT	Cell_line.NT5_D_then_T200	Plate.99	CAVIN2	-2	0.464025049666253	pearson	1	Ttest_pvalue	Coefficient_of_eigenassay	SVD_pCMs_only3CT	NoPrepr	SVD	539	NCT-NT5_D_then_T200	F	NCT
Drug	D_then_T200_NCT	NCT	Cell_line.NT5_D_then_T200	Plate.99	CAVIN3	-2	-0.299644667191088	pearson	1	Ttest_pvalue	Coefficient_of_eigenassay	SVD_pCMs_only3CT	NoPrepr	SVD	1503	NCT-NT5_D_then_T200	F	NCT
Drug	D_then_T200_NCT	NCT	Cell_line.NT5_D_then_T200	Plate.99	CAVIN4	-2	0.127991687790231	pearson	1	Ttest_pvalue	Coefficient_of_eigenassay	SVD_pCMs_only3CT	NoPrepr	SVD	5188	NCT-NT5_D_then_T200	F	NCT
Drug	D_then_T200_NCT	NCT	Cell_line.NT5_D_then_T200	Plate.99	CBARP	-2	-0.268533857155054	pearson	1	Ttest_pvalue	Coefficient_of_eigenassay	SVD_pCMs_only3CT	NoPrepr	SVD	1863	NCT-NT5_D_then_T200	F	NCT
Drug	D_then_T200_NCT	NCT	Cell_line.NT5_D_then_T200	Plate.99	CBFA2T2	-2	-0.0124405220724123	pearson	1	Ttest_pvalue	Coefficient_of_eigenassay	SVD_pCMs_only3CT	NoPrepr	SVD	12060	NCT-NT5_D_then_T200	F	NCT
Drug	D_then_T200_NCT	NCT	Cell_line.NT5_D_then_T200	Plate.99	CBFA2T3	-2	-0.0270848799889415	pearson	1	Ttest_pvalue	Coefficient_of_eigenassay	SVD_pCMs_only3CT	NoPrepr	SVD	10916	NCT-NT5_D_then_T200	F	NCT
Drug	D_then_T200_NCT	NCT	Cell_line.NT5_D_then_T200	Plate.99	CBFB	-2	-0.302608726036104	pearson	1	Ttest_pvalue	Coefficient_of_eigenassay	SVD_pCMs_only3CT	NoPrepr	SVD	1471	NCT-NT5_D_then_T200	F	NCT
Drug	D_then_T200_NCT	NCT	Cell_line.NT5_D_then_T200	Plate.99	CBL	-2	-0.0215301766728068	pearson	1	Ttest_pvalue	Coefficient_of_eigenassay	SVD_pCMs_only3CT	NoPrepr	SVD	11319	NCT-NT5_D_then_T200	F	NCT
Drug	D_then_T200_NCT	NCT	Cell_line.NT5_D_then_T200	Plate.99	CBLB	-2	0.0841814829871135	pearson	1	Ttest_pvalue	Coefficient_of_eigenassay	SVD_pCMs_only3CT	NoPrepr	SVD	7252	NCT-NT5_D_then_T200	F	NCT
Drug	D_then_T200_NCT	NCT	Cell_line.NT5_D_then_T200	Plate.99	CBLL1	-2	0.166433809025749	pearson	1	Ttest_pvalue	Coefficient_of_eigenassay	SVD_pCMs_only3CT	NoPrepr	SVD	3803	NCT-NT5_D_then_T200	F	NCT
Drug	D_then_T200_NCT	NCT	Cell_line.NT5_D_then_T200	Plate.99	CBLN1	-2	-0.115412447678744	pearson	1	Ttest_pvalue	Coefficient_of_eigenassay	SVD_pCMs_only3CT	NoPrepr	SVD	5712	NCT-NT5_D_then_T200	F	NCT
Drug	D_then_T200_NCT	NCT	Cell_line.NT5_D_then_T200	Plate.99	CBLN2	-2	0.118472305361151	pearson	1	Ttest_pvalue	Coefficient_of_eigenassay	SVD_pCMs_only3CT	NoPrepr	SVD	5575	NCT-NT5_D_then_T200	F	NCT
Drug	D_then_T200_NCT	NCT	Cell_line.NT5_D_then_T200	Plate.99	CBLN3	-2	-0.0657305562519299	pearson	1	Ttest_pvalue	Coefficient_of_eigenassay	SVD_pCMs_only3CT	NoPrepr	SVD	8326	NCT-NT5_D_then_T200	F	NCT
Drug	D_then_T200_NCT	NCT	Cell_line.NT5_D_then_T200	Plate.99	CBR1	-2	-0.0156860132998174	pearson	1	Ttest_pvalue	Coefficient_of_eigenassay	SVD_pCMs_only3CT	NoPrepr	SVD	11782	NCT-NT5_D_then_T200	F	NCT
Drug	D_then_T200_NCT	NCT	Cell_line.NT5_D_then_T200	Plate.99	CBR3	-2	0	pearson	1	Ttest_pvalue	Coefficient_of_eigenassay	SVD_pCMs_only3CT	NoPrepr	SVD	14180	NCT-NT5_D_then_T200	F	NCT
Drug	D_then_T200_NCT	NCT	Cell_line.NT5_D_then_T200	Plate.99	CBR4	-2	0.038671590524669	pearson	1	Ttest_pvalue	Coefficient_of_eigenassay	SVD_pCMs_only3CT	NoPrepr	SVD	10098	NCT-NT5_D_then_T200	F	NCT
Drug	D_then_T200_NCT	NCT	Cell_line.NT5_D_then_T200	Plate.99	CBS	-2	0.0356636382165039	pearson	1	Ttest_pvalue	Coefficient_of_eigenassay	SVD_pCMs_only3CT	NoPrepr	SVD	10292	NCT-NT5_D_then_T200	F	NCT
Drug	D_then_T200_NCT	NCT	Cell_line.NT5_D_then_T200	Plate.99	CBSL	-2	-0.248212056825801	pearson	1	Ttest_pvalue	Coefficient_of_eigenassay	SVD_pCMs_only3CT	NoPrepr	SVD	2150	NCT-NT5_D_then_T200	F	NCT
Drug	D_then_T200_NCT	NCT	Cell_line.NT5_D_then_T200	Plate.99	CBWD1	-2	0.352786941442392	pearson	1	Ttest_pvalue	Coefficient_of_eigenassay	SVD_pCMs_only3CT	NoPrepr	SVD	1068	NCT-NT5_D_then_T200	F	NCT
Drug	D_then_T200_NCT	NCT	Cell_line.NT5_D_then_T200	Plate.99	CBWD2	-2	0	pearson	1	Ttest_pvalue	Coefficient_of_eigenassay	SVD_pCMs_only3CT	NoPrepr	SVD	14180	NCT-NT5_D_then_T200	F	NCT
Drug	D_then_T200_NCT	NCT	Cell_line.NT5_D_then_T200	Plate.99	CBWD3	-2	0	pearson	1	Ttest_pvalue	Coefficient_of_eigenassay	SVD_pCMs_only3CT	NoPrepr	SVD	14180	NCT-NT5_D_then_T200	F	NCT
Drug	D_then_T200_NCT	NCT	Cell_line.NT5_D_then_T200	Plate.99	CBWD5	-2	0.0335335117812556	pearson	1	Ttest_pvalue	Coefficient_of_eigenassay	SVD_pCMs_only3CT	NoPrepr	SVD	10430	NCT-NT5_D_then_T200	F	NCT
Drug	D_then_T200_NCT	NCT	Cell_line.NT5_D_then_T200	Plate.99	CBWD6	-2	-0.0688763223669788	pearson	1	Ttest_pvalue	Coefficient_of_eigenassay	SVD_pCMs_only3CT	NoPrepr	SVD	8131	NCT-NT5_D_then_T200	F	NCT
Drug	D_then_T200_NCT	NCT	Cell_line.NT5_D_then_T200	Plate.99	CBX1	-2	-0.0740701460447463	pearson	1	Ttest_pvalue	Coefficient_of_eigenassay	SVD_pCMs_only3CT	NoPrepr	SVD	7792	NCT-NT5_D_then_T200	F	NCT
Drug	D_then_T200_NCT	NCT	Cell_line.NT5_D_then_T200	Plate.99	CBX2	-2	-0.0535220681375629	pearson	1	Ttest_pvalue	Coefficient_of_eigenassay	SVD_pCMs_only3CT	NoPrepr	SVD	9108	NCT-NT5_D_then_T200	F	NCT
Drug	D_then_T200_NCT	NCT	Cell_line.NT5_D_then_T200	Plate.99	CBX3	-2	0.0442908604399119	pearson	1	Ttest_pvalue	Coefficient_of_eigenassay	SVD_pCMs_only3CT	NoPrepr	SVD	9713	NCT-NT5_D_then_T200	F	NCT
Drug	D_then_T200_NCT	NCT	Cell_line.NT5_D_then_T200	Plate.99	CBX4	-2	-0.049832492057177	pearson	1	Ttest_pvalue	Coefficient_of_eigenassay	SVD_pCMs_only3CT	NoPrepr	SVD	9332	NCT-NT5_D_then_T200	F	NCT
Drug	D_then_T200_NCT	NCT	Cell_line.NT5_D_then_T200	Plate.99	CBX5	-2	0.129581971134154	pearson	1	Ttest_pvalue	Coefficient_of_eigenassay	SVD_pCMs_only3CT	NoPrepr	SVD	5131	NCT-NT5_D_then_T200	F	NCT
Drug	D_then_T200_NCT	NCT	Cell_line.NT5_D_then_T200	Plate.99	CBX6	-2	0.0145262567852723	pearson	1	Ttest_pvalue	Coefficient_of_eigenassay	SVD_pCMs_only3CT	NoPrepr	SVD	11877	NCT-NT5_D_then_T200	F	NCT
Drug	D_then_T200_NCT	NCT	Cell_line.NT5_D_then_T200	Plate.99	CBX7	-2	-0.347045849802523	pearson	1	Ttest_pvalue	Coefficient_of_eigenassay	SVD_pCMs_only3CT	NoPrepr	SVD	1120	NCT-NT5_D_then_T200	F	NCT
Drug	D_then_T200_NCT	NCT	Cell_line.NT5_D_then_T200	Plate.99	CBX8	-2	-0.165503289116545	pearson	1	Ttest_pvalue	Coefficient_of_eigenassay	SVD_pCMs_only3CT	NoPrepr	SVD	3833	NCT-NT5_D_then_T200	F	NCT
Drug	D_then_T200_NCT	NCT	Cell_line.NT5_D_then_T200	Plate.99	CBY1	-2	-0.0696144975105441	pearson	1	Ttest_pvalue	Coefficient_of_eigenassay	SVD_pCMs_only3CT	NoPrepr	SVD	8071	NCT-NT5_D_then_T200	F	NCT
Drug	D_then_T200_NCT	NCT	Cell_line.NT5_D_then_T200	Plate.99	CBY3	-2	-0.16200394854706	pearson	1	Ttest_pvalue	Coefficient_of_eigenassay	SVD_pCMs_only3CT	NoPrepr	SVD	3947	NCT-NT5_D_then_T200	F	NCT
Drug	D_then_T200_NCT	NCT	Cell_line.NT5_D_then_T200	Plate.99	CC2D1A	-2	0.0135587714838475	pearson	1	Ttest_pvalue	Coefficient_of_eigenassay	SVD_pCMs_only3CT	NoPrepr	SVD	11954	NCT-NT5_D_then_T200	F	NCT
Drug	D_then_T200_NCT	NCT	Cell_line.NT5_D_then_T200	Plate.99	CC2D1B	-2	-0.140136685717308	pearson	1	Ttest_pvalue	Coefficient_of_eigenassay	SVD_pCMs_only3CT	NoPrepr	SVD	4695	NCT-NT5_D_then_T200	F	NCT
Drug	D_then_T200_NCT	NCT	Cell_line.NT5_D_then_T200	Plate.99	CC2D2A	-2	0.0983277227466049	pearson	1	Ttest_pvalue	Coefficient_of_eigenassay	SVD_pCMs_only3CT	NoPrepr	SVD	6508	NCT-NT5_D_then_T200	F	NCT
Drug	D_then_T200_NCT	NCT	Cell_line.NT5_D_then_T200	Plate.99	CC2D2B	-2	0	pearson	1	Ttest_pvalue	Coefficient_of_eigenassay	SVD_pCMs_only3CT	NoPrepr	SVD	14180	NCT-NT5_D_then_T200	F	NCT
Drug	D_then_T200_NCT	NCT	Cell_line.NT5_D_then_T200	Plate.99	CCAR1	-2	0.0553957694208548	pearson	1	Ttest_pvalue	Coefficient_of_eigenassay	SVD_pCMs_only3CT	NoPrepr	SVD	8982	NCT-NT5_D_then_T200	F	NCT
Drug	D_then_T200_NCT	NCT	Cell_line.NT5_D_then_T200	Plate.99	CCAR2	-2	-0.0413102772883769	pearson	1	Ttest_pvalue	Coefficient_of_eigenassay	SVD_pCMs_only3CT	NoPrepr	SVD	9918	NCT-NT5_D_then_T200	F	NCT
Drug	D_then_T200_NCT	NCT	Cell_line.NT5_D_then_T200	Plate.99	CCBE1	-2	0.105548841868487	pearson	1	Ttest_pvalue	Coefficient_of_eigenassay	SVD_pCMs_only3CT	NoPrepr	SVD	6152	NCT-NT5_D_then_T200	F	NCT
Drug	D_then_T200_NCT	NCT	Cell_line.NT5_D_then_T200	Plate.99	CCDC102A	-2	-0.316806966642362	pearson	1	Ttest_pvalue	Coefficient_of_eigenassay	SVD_pCMs_only3CT	NoPrepr	SVD	1356	NCT-NT5_D_then_T200	F	NCT
Drug	D_then_T200_NCT	NCT	Cell_line.NT5_D_then_T200	Plate.99	CCDC102B	-2	-0.0747442292901408	pearson	1	Ttest_pvalue	Coefficient_of_eigenassay	SVD_pCMs_only3CT	NoPrepr	SVD	7756	NCT-NT5_D_then_T200	F	NCT
Drug	D_then_T200_NCT	NCT	Cell_line.NT5_D_then_T200	Plate.99	CCDC103	-2	0.107331338775985	pearson	1	Ttest_pvalue	Coefficient_of_eigenassay	SVD_pCMs_only3CT	NoPrepr	SVD	6074	NCT-NT5_D_then_T200	F	NCT
Drug	D_then_T200_NCT	NCT	Cell_line.NT5_D_then_T200	Plate.99	CCDC106	-2	-0.0354344893597661	pearson	1	Ttest_pvalue	Coefficient_of_eigenassay	SVD_pCMs_only3CT	NoPrepr	SVD	10307	NCT-NT5_D_then_T200	F	NCT
Drug	D_then_T200_NCT	NCT	Cell_line.NT5_D_then_T200	Plate.99	CCDC107	-2	-0.334278784469921	pearson	1	Ttest_pvalue	Coefficient_of_eigenassay	SVD_pCMs_only3CT	NoPrepr	SVD	1215	NCT-NT5_D_then_T200	F	NCT
Drug	D_then_T200_NCT	NCT	Cell_line.NT5_D_then_T200	Plate.99	CCDC110	-2	0	pearson	1	Ttest_pvalue	Coefficient_of_eigenassay	SVD_pCMs_only3CT	NoPrepr	SVD	14180	NCT-NT5_D_then_T200	F	NCT
Drug	D_then_T200_NCT	NCT	Cell_line.NT5_D_then_T200	Plate.99	CCDC112	-2	-0.0499361296549374	pearson	1	Ttest_pvalue	Coefficient_of_eigenassay	SVD_pCMs_only3CT	NoPrepr	SVD	9321	NCT-NT5_D_then_T200	F	NCT
Drug	D_then_T200_NCT	NCT	Cell_line.NT5_D_then_T200	Plate.99	CCDC113	-2	0.171579207483747	pearson	1	Ttest_pvalue	Coefficient_of_eigenassay	SVD_pCMs_only3CT	NoPrepr	SVD	3655	NCT-NT5_D_then_T200	F	NCT
Drug	D_then_T200_NCT	NCT	Cell_line.NT5_D_then_T200	Plate.99	CCDC114	-2	0.116051243953445	pearson	1	Ttest_pvalue	Coefficient_of_eigenassay	SVD_pCMs_only3CT	NoPrepr	SVD	5682	NCT-NT5_D_then_T200	F	NCT
Drug	D_then_T200_NCT	NCT	Cell_line.NT5_D_then_T200	Plate.99	CCDC115	-2	-0.132220210458068	pearson	1	Ttest_pvalue	Coefficient_of_eigenassay	SVD_pCMs_only3CT	NoPrepr	SVD	5025	NCT-NT5_D_then_T200	F	NCT
Drug	D_then_T200_NCT	NCT	Cell_line.NT5_D_then_T200	Plate.99	CCDC116	-2	0	pearson	1	Ttest_pvalue	Coefficient_of_eigenassay	SVD_pCMs_only3CT	NoPrepr	SVD	14180	NCT-NT5_D_then_T200	F	NCT
Drug	D_then_T200_NCT	NCT	Cell_line.NT5_D_then_T200	Plate.99	CCDC117	-2	-0.0339403854876199	pearson	1	Ttest_pvalue	Coefficient_of_eigenassay	SVD_pCMs_only3CT	NoPrepr	SVD	10409	NCT-NT5_D_then_T200	F	NCT
Drug	D_then_T200_NCT	NCT	Cell_line.NT5_D_then_T200	Plate.99	CCDC12	-2	0.161044508622304	pearson	1	Ttest_pvalue	Coefficient_of_eigenassay	SVD_pCMs_only3CT	NoPrepr	SVD	3981	NCT-NT5_D_then_T200	F	NCT
Drug	D_then_T200_NCT	NCT	Cell_line.NT5_D_then_T200	Plate.99	CCDC120	-2	0.0263612095504915	pearson	1	Ttest_pvalue	Coefficient_of_eigenassay	SVD_pCMs_only3CT	NoPrepr	SVD	10981	NCT-NT5_D_then_T200	F	NCT
Drug	D_then_T200_NCT	NCT	Cell_line.NT5_D_then_T200	Plate.99	CCDC121	-2	0.119342838404424	pearson	1	Ttest_pvalue	Coefficient_of_eigenassay	SVD_pCMs_only3CT	NoPrepr	SVD	5531	NCT-NT5_D_then_T200	F	NCT
Drug	D_then_T200_NCT	NCT	Cell_line.NT5_D_then_T200	Plate.99	CCDC122	-2	0.00292304057442557	pearson	1	Ttest_pvalue	Coefficient_of_eigenassay	SVD_pCMs_only3CT	NoPrepr	SVD	12822	NCT-NT5_D_then_T200	F	NCT
Drug	D_then_T200_NCT	NCT	Cell_line.NT5_D_then_T200	Plate.99	CCDC124	-2	-0.00345733003676705	pearson	1	Ttest_pvalue	Coefficient_of_eigenassay	SVD_pCMs_only3CT	NoPrepr	SVD	12768	NCT-NT5_D_then_T200	F	NCT
Drug	D_then_T200_NCT	NCT	Cell_line.NT5_D_then_T200	Plate.99	CCDC126	-2	-0.0446321132445005	pearson	1	Ttest_pvalue	Coefficient_of_eigenassay	SVD_pCMs_only3CT	NoPrepr	SVD	9691	NCT-NT5_D_then_T200	F	NCT
Drug	D_then_T200_NCT	NCT	Cell_line.NT5_D_then_T200	Plate.99	CCDC127	-2	0.0215750751721026	pearson	1	Ttest_pvalue	Coefficient_of_eigenassay	SVD_pCMs_only3CT	NoPrepr	SVD	11315	NCT-NT5_D_then_T200	F	NCT
Drug	D_then_T200_NCT	NCT	Cell_line.NT5_D_then_T200	Plate.99	CCDC13	-2	0.148389597930882	pearson	1	Ttest_pvalue	Coefficient_of_eigenassay	SVD_pCMs_only3CT	NoPrepr	SVD	4397	NCT-NT5_D_then_T200	F	NCT
Drug	D_then_T200_NCT	NCT	Cell_line.NT5_D_then_T200	Plate.99	CCDC130	-2	-0.202955089728342	pearson	1	Ttest_pvalue	Coefficient_of_eigenassay	SVD_pCMs_only3CT	NoPrepr	SVD	2905	NCT-NT5_D_then_T200	F	NCT
Drug	D_then_T200_NCT	NCT	Cell_line.NT5_D_then_T200	Plate.99	CCDC134	-2	0	pearson	1	Ttest_pvalue	Coefficient_of_eigenassay	SVD_pCMs_only3CT	NoPrepr	SVD	14180	NCT-NT5_D_then_T200	F	NCT
Drug	D_then_T200_NCT	NCT	Cell_line.NT5_D_then_T200	Plate.99	CCDC136	-2	0.175162158928974	pearson	1	Ttest_pvalue	Coefficient_of_eigenassay	SVD_pCMs_only3CT	NoPrepr	SVD	3547	NCT-NT5_D_then_T200	F	NCT
Drug	D_then_T200_NCT	NCT	Cell_line.NT5_D_then_T200	Plate.99	CCDC137	-2	0.06586269462827	pearson	1	Ttest_pvalue	Coefficient_of_eigenassay	SVD_pCMs_only3CT	NoPrepr	SVD	8311	NCT-NT5_D_then_T200	F	NCT
Drug	D_then_T200_NCT	NCT	Cell_line.NT5_D_then_T200	Plate.99	CCDC138	-2	-0.0556868063562602	pearson	1	Ttest_pvalue	Coefficient_of_eigenassay	SVD_pCMs_only3CT	NoPrepr	SVD	8962	NCT-NT5_D_then_T200	F	NCT
Drug	D_then_T200_NCT	NCT	Cell_line.NT5_D_then_T200	Plate.99	CCDC14	-2	0.0624163001317539	pearson	1	Ttest_pvalue	Coefficient_of_eigenassay	SVD_pCMs_only3CT	NoPrepr	SVD	8552	NCT-NT5_D_then_T200	F	NCT
Drug	D_then_T200_NCT	NCT	Cell_line.NT5_D_then_T200	Plate.99	CCDC141	-2	0.100798176803206	pearson	1	Ttest_pvalue	Coefficient_of_eigenassay	SVD_pCMs_only3CT	NoPrepr	SVD	6370	NCT-NT5_D_then_T200	F	NCT
Drug	D_then_T200_NCT	NCT	Cell_line.NT5_D_then_T200	Plate.99	CCDC142	-2	-0.0495421795319001	pearson	1	Ttest_pvalue	Coefficient_of_eigenassay	SVD_pCMs_only3CT	NoPrepr	SVD	9350	NCT-NT5_D_then_T200	F	NCT
Drug	D_then_T200_NCT	NCT	Cell_line.NT5_D_then_T200	Plate.99	CCDC144NL	-2	0.433894478416504	pearson	1	Ttest_pvalue	Coefficient_of_eigenassay	SVD_pCMs_only3CT	NoPrepr	SVD	642	NCT-NT5_D_then_T200	F	NCT
Drug	D_then_T200_NCT	NCT	Cell_line.NT5_D_then_T200	Plate.99	CCDC146	-2	-0.207802515044135	pearson	1	Ttest_pvalue	Coefficient_of_eigenassay	SVD_pCMs_only3CT	NoPrepr	SVD	2813	NCT-NT5_D_then_T200	F	NCT
Drug	D_then_T200_NCT	NCT	Cell_line.NT5_D_then_T200	Plate.99	CCDC148	-2	0	pearson	1	Ttest_pvalue	Coefficient_of_eigenassay	SVD_pCMs_only3CT	NoPrepr	SVD	14180	NCT-NT5_D_then_T200	F	NCT
Drug	D_then_T200_NCT	NCT	Cell_line.NT5_D_then_T200	Plate.99	CCDC149	-2	-0.00173758877460826	pearson	1	Ttest_pvalue	Coefficient_of_eigenassay	SVD_pCMs_only3CT	NoPrepr	SVD	12916	NCT-NT5_D_then_T200	F	NCT
Drug	D_then_T200_NCT	NCT	Cell_line.NT5_D_then_T200	Plate.99	CCDC15	-2	0	pearson	1	Ttest_pvalue	Coefficient_of_eigenassay	SVD_pCMs_only3CT	NoPrepr	SVD	14180	NCT-NT5_D_then_T200	F	NCT
Drug	D_then_T200_NCT	NCT	Cell_line.NT5_D_then_T200	Plate.99	CCDC150	-2	-0.0407349248738802	pearson	1	Ttest_pvalue	Coefficient_of_eigenassay	SVD_pCMs_only3CT	NoPrepr	SVD	9946	NCT-NT5_D_then_T200	F	NCT
Drug	D_then_T200_NCT	NCT	Cell_line.NT5_D_then_T200	Plate.99	CCDC151	-2	0.408878683511794	pearson	1	Ttest_pvalue	Coefficient_of_eigenassay	SVD_pCMs_only3CT	NoPrepr	SVD	751	NCT-NT5_D_then_T200	F	NCT
Drug	D_then_T200_NCT	NCT	Cell_line.NT5_D_then_T200	Plate.99	CCDC152	-2	0	pearson	1	Ttest_pvalue	Coefficient_of_eigenassay	SVD_pCMs_only3CT	NoPrepr	SVD	14180	NCT-NT5_D_then_T200	F	NCT
Drug	D_then_T200_NCT	NCT	Cell_line.NT5_D_then_T200	Plate.99	CCDC153	-2	-0.0691626236548256	pearson	1	Ttest_pvalue	Coefficient_of_eigenassay	SVD_pCMs_only3CT	NoPrepr	SVD	8105	NCT-NT5_D_then_T200	F	NCT
Drug	D_then_T200_NCT	NCT	Cell_line.NT5_D_then_T200	Plate.99	CCDC154	-2	-0.108026813992167	pearson	1	Ttest_pvalue	Coefficient_of_eigenassay	SVD_pCMs_only3CT	NoPrepr	SVD	6037	NCT-NT5_D_then_T200	F	NCT
Drug	D_then_T200_NCT	NCT	Cell_line.NT5_D_then_T200	Plate.99	CCDC157	-2	0.170148895120981	pearson	1	Ttest_pvalue	Coefficient_of_eigenassay	SVD_pCMs_only3CT	NoPrepr	SVD	3704	NCT-NT5_D_then_T200	F	NCT
Drug	D_then_T200_NCT	NCT	Cell_line.NT5_D_then_T200	Plate.99	CCDC158	-2	0	pearson	1	Ttest_pvalue	Coefficient_of_eigenassay	SVD_pCMs_only3CT	NoPrepr	SVD	14180	NCT-NT5_D_then_T200	F	NCT
Drug	D_then_T200_NCT	NCT	Cell_line.NT5_D_then_T200	Plate.99	CCDC159	-2	0.105841405908741	pearson	1	Ttest_pvalue	Coefficient_of_eigenassay	SVD_pCMs_only3CT	NoPrepr	SVD	6135	NCT-NT5_D_then_T200	F	NCT
Drug	D_then_T200_NCT	NCT	Cell_line.NT5_D_then_T200	Plate.99	CCDC160	-2	-0.158741429034895	pearson	1	Ttest_pvalue	Coefficient_of_eigenassay	SVD_pCMs_only3CT	NoPrepr	SVD	4054	NCT-NT5_D_then_T200	F	NCT
Drug	D_then_T200_NCT	NCT	Cell_line.NT5_D_then_T200	Plate.99	CCDC167	-2	0.170511861268131	pearson	1	Ttest_pvalue	Coefficient_of_eigenassay	SVD_pCMs_only3CT	NoPrepr	SVD	3689	NCT-NT5_D_then_T200	F	NCT
Drug	D_then_T200_NCT	NCT	Cell_line.NT5_D_then_T200	Plate.99	CCDC168	-2	0	pearson	1	Ttest_pvalue	Coefficient_of_eigenassay	SVD_pCMs_only3CT	NoPrepr	SVD	14180	NCT-NT5_D_then_T200	F	NCT
Drug	D_then_T200_NCT	NCT	Cell_line.NT5_D_then_T200	Plate.99	CCDC17	-2	0.145112400303129	pearson	1	Ttest_pvalue	Coefficient_of_eigenassay	SVD_pCMs_only3CT	NoPrepr	SVD	4501	NCT-NT5_D_then_T200	F	NCT
Drug	D_then_T200_NCT	NCT	Cell_line.NT5_D_then_T200	Plate.99	CCDC170	-2	0	pearson	1	Ttest_pvalue	Coefficient_of_eigenassay	SVD_pCMs_only3CT	NoPrepr	SVD	14180	NCT-NT5_D_then_T200	F	NCT
Drug	D_then_T200_NCT	NCT	Cell_line.NT5_D_then_T200	Plate.99	CCDC171	-2	0.449096021616436	pearson	1	Ttest_pvalue	Coefficient_of_eigenassay	SVD_pCMs_only3CT	NoPrepr	SVD	589	NCT-NT5_D_then_T200	F	NCT
Drug	D_then_T200_NCT	NCT	Cell_line.NT5_D_then_T200	Plate.99	CCDC173	-2	0	pearson	1	Ttest_pvalue	Coefficient_of_eigenassay	SVD_pCMs_only3CT	NoPrepr	SVD	14180	NCT-NT5_D_then_T200	F	NCT
Drug	D_then_T200_NCT	NCT	Cell_line.NT5_D_then_T200	Plate.99	CCDC174	-2	-0.00287602870485426	pearson	1	Ttest_pvalue	Coefficient_of_eigenassay	SVD_pCMs_only3CT	NoPrepr	SVD	12827	NCT-NT5_D_then_T200	F	NCT
Drug	D_then_T200_NCT	NCT	Cell_line.NT5_D_then_T200	Plate.99	CCDC175	-2	0	pearson	1	Ttest_pvalue	Coefficient_of_eigenassay	SVD_pCMs_only3CT	NoPrepr	SVD	14180	NCT-NT5_D_then_T200	F	NCT
Drug	D_then_T200_NCT	NCT	Cell_line.NT5_D_then_T200	Plate.99	CCDC177	-2	0	pearson	1	Ttest_pvalue	Coefficient_of_eigenassay	SVD_pCMs_only3CT	NoPrepr	SVD	14180	NCT-NT5_D_then_T200	F	NCT
Drug	D_then_T200_NCT	NCT	Cell_line.NT5_D_then_T200	Plate.99	CCDC18	-2	-0.0928001224460624	pearson	1	Ttest_pvalue	Coefficient_of_eigenassay	SVD_pCMs_only3CT	NoPrepr	SVD	6784	NCT-NT5_D_then_T200	F	NCT
Drug	D_then_T200_NCT	NCT	Cell_line.NT5_D_then_T200	Plate.99	CCDC181	-2	0.0202177386355617	pearson	1	Ttest_pvalue	Coefficient_of_eigenassay	SVD_pCMs_only3CT	NoPrepr	SVD	11429	NCT-NT5_D_then_T200	F	NCT
Drug	D_then_T200_NCT	NCT	Cell_line.NT5_D_then_T200	Plate.99	CCDC183	-2	0.0789239832549943	pearson	1	Ttest_pvalue	Coefficient_of_eigenassay	SVD_pCMs_only3CT	NoPrepr	SVD	7533	NCT-NT5_D_then_T200	F	NCT
Drug	D_then_T200_NCT	NCT	Cell_line.NT5_D_then_T200	Plate.99	CCDC184	-2	-0.213908493273252	pearson	1	Ttest_pvalue	Coefficient_of_eigenassay	SVD_pCMs_only3CT	NoPrepr	SVD	2707	NCT-NT5_D_then_T200	F	NCT
Drug	D_then_T200_NCT	NCT	Cell_line.NT5_D_then_T200	Plate.99	CCDC186	-2	0.262331190889537	pearson	1	Ttest_pvalue	Coefficient_of_eigenassay	SVD_pCMs_only3CT	NoPrepr	SVD	1936	NCT-NT5_D_then_T200	F	NCT
Drug	D_then_T200_NCT	NCT	Cell_line.NT5_D_then_T200	Plate.99	CCDC188	-2	0.288120698768191	pearson	1	Ttest_pvalue	Coefficient_of_eigenassay	SVD_pCMs_only3CT	NoPrepr	SVD	1648	NCT-NT5_D_then_T200	F	NCT
Drug	D_then_T200_NCT	NCT	Cell_line.NT5_D_then_T200	Plate.99	CCDC189	-2	0	pearson	1	Ttest_pvalue	Coefficient_of_eigenassay	SVD_pCMs_only3CT	NoPrepr	SVD	14180	NCT-NT5_D_then_T200	F	NCT
Drug	D_then_T200_NCT	NCT	Cell_line.NT5_D_then_T200	Plate.99	CCDC190	-2	-0.0132361879249736	pearson	1	Ttest_pvalue	Coefficient_of_eigenassay	SVD_pCMs_only3CT	NoPrepr	SVD	11992	NCT-NT5_D_then_T200	F	NCT
Drug	D_then_T200_NCT	NCT	Cell_line.NT5_D_then_T200	Plate.99	CCDC191	-2	0.080099675122024	pearson	1	Ttest_pvalue	Coefficient_of_eigenassay	SVD_pCMs_only3CT	NoPrepr	SVD	7471	NCT-NT5_D_then_T200	F	NCT
Drug	D_then_T200_NCT	NCT	Cell_line.NT5_D_then_T200	Plate.99	CCDC192	-2	0	pearson	1	Ttest_pvalue	Coefficient_of_eigenassay	SVD_pCMs_only3CT	NoPrepr	SVD	14180	NCT-NT5_D_then_T200	F	NCT
Drug	D_then_T200_NCT	NCT	Cell_line.NT5_D_then_T200	Plate.99	CCDC198	-2	0	pearson	1	Ttest_pvalue	Coefficient_of_eigenassay	SVD_pCMs_only3CT	NoPrepr	SVD	14180	NCT-NT5_D_then_T200	F	NCT
Drug	D_then_T200_NCT	NCT	Cell_line.NT5_D_then_T200	Plate.99	CCDC22	-2	-0.108841934742881	pearson	1	Ttest_pvalue	Coefficient_of_eigenassay	SVD_pCMs_only3CT	NoPrepr	SVD	6005	NCT-NT5_D_then_T200	F	NCT
Drug	D_then_T200_NCT	NCT	Cell_line.NT5_D_then_T200	Plate.99	CCDC24	-2	0.317134572648635	pearson	1	Ttest_pvalue	Coefficient_of_eigenassay	SVD_pCMs_only3CT	NoPrepr	SVD	1353	NCT-NT5_D_then_T200	F	NCT
Drug	D_then_T200_NCT	NCT	Cell_line.NT5_D_then_T200	Plate.99	CCDC25	-2	0.105367667147535	pearson	1	Ttest_pvalue	Coefficient_of_eigenassay	SVD_pCMs_only3CT	NoPrepr	SVD	6158	NCT-NT5_D_then_T200	F	NCT
Drug	D_then_T200_NCT	NCT	Cell_line.NT5_D_then_T200	Plate.99	CCDC27	-2	0	pearson	1	Ttest_pvalue	Coefficient_of_eigenassay	SVD_pCMs_only3CT	NoPrepr	SVD	14180	NCT-NT5_D_then_T200	F	NCT
Drug	D_then_T200_NCT	NCT	Cell_line.NT5_D_then_T200	Plate.99	CCDC28A	-2	0.00647747950598955	pearson	1	Ttest_pvalue	Coefficient_of_eigenassay	SVD_pCMs_only3CT	NoPrepr	SVD	12527	NCT-NT5_D_then_T200	F	NCT
Drug	D_then_T200_NCT	NCT	Cell_line.NT5_D_then_T200	Plate.99	CCDC28B	-2	0.116550777436291	pearson	1	Ttest_pvalue	Coefficient_of_eigenassay	SVD_pCMs_only3CT	NoPrepr	SVD	5651	NCT-NT5_D_then_T200	F	NCT
Drug	D_then_T200_NCT	NCT	Cell_line.NT5_D_then_T200	Plate.99	CCDC3	-2	0.312874972266598	pearson	1	Ttest_pvalue	Coefficient_of_eigenassay	SVD_pCMs_only3CT	NoPrepr	SVD	1391	NCT-NT5_D_then_T200	F	NCT
Drug	D_then_T200_NCT	NCT	Cell_line.NT5_D_then_T200	Plate.99	CCDC30	-2	0.086860814552619	pearson	1	Ttest_pvalue	Coefficient_of_eigenassay	SVD_pCMs_only3CT	NoPrepr	SVD	7103	NCT-NT5_D_then_T200	F	NCT
Drug	D_then_T200_NCT	NCT	Cell_line.NT5_D_then_T200	Plate.99	CCDC32	-2	-0.0646418141277508	pearson	1	Ttest_pvalue	Coefficient_of_eigenassay	SVD_pCMs_only3CT	NoPrepr	SVD	8404	NCT-NT5_D_then_T200	F	NCT
Drug	D_then_T200_NCT	NCT	Cell_line.NT5_D_then_T200	Plate.99	CCDC33	-2	0	pearson	1	Ttest_pvalue	Coefficient_of_eigenassay	SVD_pCMs_only3CT	NoPrepr	SVD	14180	NCT-NT5_D_then_T200	F	NCT
Drug	D_then_T200_NCT	NCT	Cell_line.NT5_D_then_T200	Plate.99	CCDC34	-2	0.235152037287921	pearson	1	Ttest_pvalue	Coefficient_of_eigenassay	SVD_pCMs_only3CT	NoPrepr	SVD	2344	NCT-NT5_D_then_T200	F	NCT
Drug	D_then_T200_NCT	NCT	Cell_line.NT5_D_then_T200	Plate.99	CCDC36	-2	0	pearson	1	Ttest_pvalue	Coefficient_of_eigenassay	SVD_pCMs_only3CT	NoPrepr	SVD	14180	NCT-NT5_D_then_T200	F	NCT
Drug	D_then_T200_NCT	NCT	Cell_line.NT5_D_then_T200	Plate.99	CCDC39	-2	0	pearson	1	Ttest_pvalue	Coefficient_of_eigenassay	SVD_pCMs_only3CT	NoPrepr	SVD	14180	NCT-NT5_D_then_T200	F	NCT
Drug	D_then_T200_NCT	NCT	Cell_line.NT5_D_then_T200	Plate.99	CCDC40	-2	0.234027945323366	pearson	1	Ttest_pvalue	Coefficient_of_eigenassay	SVD_pCMs_only3CT	NoPrepr	SVD	2360	NCT-NT5_D_then_T200	F	NCT
Drug	D_then_T200_NCT	NCT	Cell_line.NT5_D_then_T200	Plate.99	CCDC43	-2	0.147132385713224	pearson	1	Ttest_pvalue	Coefficient_of_eigenassay	SVD_pCMs_only3CT	NoPrepr	SVD	4426	NCT-NT5_D_then_T200	F	NCT
Drug	D_then_T200_NCT	NCT	Cell_line.NT5_D_then_T200	Plate.99	CCDC47	-2	0.0594210406293981	pearson	1	Ttest_pvalue	Coefficient_of_eigenassay	SVD_pCMs_only3CT	NoPrepr	SVD	8736	NCT-NT5_D_then_T200	F	NCT
Drug	D_then_T200_NCT	NCT	Cell_line.NT5_D_then_T200	Plate.99	CCDC50	-2	-0.0654215824180417	pearson	1	Ttest_pvalue	Coefficient_of_eigenassay	SVD_pCMs_only3CT	NoPrepr	SVD	8357	NCT-NT5_D_then_T200	F	NCT
Drug	D_then_T200_NCT	NCT	Cell_line.NT5_D_then_T200	Plate.99	CCDC51	-2	-0.0219877448129432	pearson	1	Ttest_pvalue	Coefficient_of_eigenassay	SVD_pCMs_only3CT	NoPrepr	SVD	11284	NCT-NT5_D_then_T200	F	NCT
Drug	D_then_T200_NCT	NCT	Cell_line.NT5_D_then_T200	Plate.99	CCDC57	-2	0.261012843891652	pearson	1	Ttest_pvalue	Coefficient_of_eigenassay	SVD_pCMs_only3CT	NoPrepr	SVD	1953	NCT-NT5_D_then_T200	F	NCT
Drug	D_then_T200_NCT	NCT	Cell_line.NT5_D_then_T200	Plate.99	CCDC58	-2	-0.107051659993086	pearson	1	Ttest_pvalue	Coefficient_of_eigenassay	SVD_pCMs_only3CT	NoPrepr	SVD	6082	NCT-NT5_D_then_T200	F	NCT
Drug	D_then_T200_NCT	NCT	Cell_line.NT5_D_then_T200	Plate.99	CCDC59	-2	-0.00306558812358464	pearson	1	Ttest_pvalue	Coefficient_of_eigenassay	SVD_pCMs_only3CT	NoPrepr	SVD	12805	NCT-NT5_D_then_T200	F	NCT
Drug	D_then_T200_NCT	NCT	Cell_line.NT5_D_then_T200	Plate.99	CCDC6	-2	-0.000149096783942917	pearson	1	Ttest_pvalue	Coefficient_of_eigenassay	SVD_pCMs_only3CT	NoPrepr	SVD	13034	NCT-NT5_D_then_T200	F	NCT
Drug	D_then_T200_NCT	NCT	Cell_line.NT5_D_then_T200	Plate.99	CCDC61	-2	-0.0833894350504187	pearson	1	Ttest_pvalue	Coefficient_of_eigenassay	SVD_pCMs_only3CT	NoPrepr	SVD	7301	NCT-NT5_D_then_T200	F	NCT
Drug	D_then_T200_NCT	NCT	Cell_line.NT5_D_then_T200	Plate.99	CCDC62	-2	0	pearson	1	Ttest_pvalue	Coefficient_of_eigenassay	SVD_pCMs_only3CT	NoPrepr	SVD	14180	NCT-NT5_D_then_T200	F	NCT
Drug	D_then_T200_NCT	NCT	Cell_line.NT5_D_then_T200	Plate.99	CCDC63	-2	0	pearson	1	Ttest_pvalue	Coefficient_of_eigenassay	SVD_pCMs_only3CT	NoPrepr	SVD	14180	NCT-NT5_D_then_T200	F	NCT
Drug	D_then_T200_NCT	NCT	Cell_line.NT5_D_then_T200	Plate.99	CCDC65	-2	0.0807055281309577	pearson	1	Ttest_pvalue	Coefficient_of_eigenassay	SVD_pCMs_only3CT	NoPrepr	SVD	7436	NCT-NT5_D_then_T200	F	NCT
Drug	D_then_T200_NCT	NCT	Cell_line.NT5_D_then_T200	Plate.99	CCDC66	-2	0.0810222733619282	pearson	1	Ttest_pvalue	Coefficient_of_eigenassay	SVD_pCMs_only3CT	NoPrepr	SVD	7415	NCT-NT5_D_then_T200	F	NCT
Drug	D_then_T200_NCT	NCT	Cell_line.NT5_D_then_T200	Plate.99	CCDC68	-2	0	pearson	1	Ttest_pvalue	Coefficient_of_eigenassay	SVD_pCMs_only3CT	NoPrepr	SVD	14180	NCT-NT5_D_then_T200	F	NCT
Drug	D_then_T200_NCT	NCT	Cell_line.NT5_D_then_T200	Plate.99	CCDC69	-2	-0.260801485295483	pearson	1	Ttest_pvalue	Coefficient_of_eigenassay	SVD_pCMs_only3CT	NoPrepr	SVD	1957	NCT-NT5_D_then_T200	F	NCT
Drug	D_then_T200_NCT	NCT	Cell_line.NT5_D_then_T200	Plate.99	CCDC7	-2	0.60765362529016	pearson	1	Ttest_pvalue	Coefficient_of_eigenassay	SVD_pCMs_only3CT	NoPrepr	SVD	237	NCT-NT5_D_then_T200	F	NCT
Drug	D_then_T200_NCT	NCT	Cell_line.NT5_D_then_T200	Plate.99	CCDC71	-2	-0.0859125315249242	pearson	1	Ttest_pvalue	Coefficient_of_eigenassay	SVD_pCMs_only3CT	NoPrepr	SVD	7154	NCT-NT5_D_then_T200	F	NCT
Drug	D_then_T200_NCT	NCT	Cell_line.NT5_D_then_T200	Plate.99	CCDC71L	-2	-0.185828643982071	pearson	1	Ttest_pvalue	Coefficient_of_eigenassay	SVD_pCMs_only3CT	NoPrepr	SVD	3278	NCT-NT5_D_then_T200	F	NCT
Drug	D_then_T200_NCT	NCT	Cell_line.NT5_D_then_T200	Plate.99	CCDC73	-2	0	pearson	1	Ttest_pvalue	Coefficient_of_eigenassay	SVD_pCMs_only3CT	NoPrepr	SVD	14180	NCT-NT5_D_then_T200	F	NCT
Drug	D_then_T200_NCT	NCT	Cell_line.NT5_D_then_T200	Plate.99	CCDC74A	-2	-0.104439064821226	pearson	1	Ttest_pvalue	Coefficient_of_eigenassay	SVD_pCMs_only3CT	NoPrepr	SVD	6194	NCT-NT5_D_then_T200	F	NCT
Drug	D_then_T200_NCT	NCT	Cell_line.NT5_D_then_T200	Plate.99	CCDC74B	-2	0.0703216499637524	pearson	1	Ttest_pvalue	Coefficient_of_eigenassay	SVD_pCMs_only3CT	NoPrepr	SVD	8027	NCT-NT5_D_then_T200	F	NCT
Drug	D_then_T200_NCT	NCT	Cell_line.NT5_D_then_T200	Plate.99	CCDC77	-2	-0.0135815875000453	pearson	1	Ttest_pvalue	Coefficient_of_eigenassay	SVD_pCMs_only3CT	NoPrepr	SVD	11950	NCT-NT5_D_then_T200	F	NCT
Drug	D_then_T200_NCT	NCT	Cell_line.NT5_D_then_T200	Plate.99	CCDC78	-2	0.112860726307259	pearson	1	Ttest_pvalue	Coefficient_of_eigenassay	SVD_pCMs_only3CT	NoPrepr	SVD	5812	NCT-NT5_D_then_T200	F	NCT
Drug	D_then_T200_NCT	NCT	Cell_line.NT5_D_then_T200	Plate.99	CCDC8	-2	0.03795092869569	pearson	1	Ttest_pvalue	Coefficient_of_eigenassay	SVD_pCMs_only3CT	NoPrepr	SVD	10151	NCT-NT5_D_then_T200	F	NCT
Drug	D_then_T200_NCT	NCT	Cell_line.NT5_D_then_T200	Plate.99	CCDC80	-2	-0.197621346888826	pearson	1	Ttest_pvalue	Coefficient_of_eigenassay	SVD_pCMs_only3CT	NoPrepr	SVD	3008	NCT-NT5_D_then_T200	F	NCT
Drug	D_then_T200_NCT	NCT	Cell_line.NT5_D_then_T200	Plate.99	CCDC81	-2	-0.0383216593487681	pearson	1	Ttest_pvalue	Coefficient_of_eigenassay	SVD_pCMs_only3CT	NoPrepr	SVD	10127	NCT-NT5_D_then_T200	F	NCT
Drug	D_then_T200_NCT	NCT	Cell_line.NT5_D_then_T200	Plate.99	CCDC82	-2	-0.028756431441067	pearson	1	Ttest_pvalue	Coefficient_of_eigenassay	SVD_pCMs_only3CT	NoPrepr	SVD	10779	NCT-NT5_D_then_T200	F	NCT
Drug	D_then_T200_NCT	NCT	Cell_line.NT5_D_then_T200	Plate.99	CCDC84	-2	0.00288115924461818	pearson	1	Ttest_pvalue	Coefficient_of_eigenassay	SVD_pCMs_only3CT	NoPrepr	SVD	12826	NCT-NT5_D_then_T200	F	NCT
Drug	D_then_T200_NCT	NCT	Cell_line.NT5_D_then_T200	Plate.99	CCDC85A	-2	0.060847094878676	pearson	1	Ttest_pvalue	Coefficient_of_eigenassay	SVD_pCMs_only3CT	NoPrepr	SVD	8648	NCT-NT5_D_then_T200	F	NCT
Drug	D_then_T200_NCT	NCT	Cell_line.NT5_D_then_T200	Plate.99	CCDC85B	-2	0.38737765299512	pearson	1	Ttest_pvalue	Coefficient_of_eigenassay	SVD_pCMs_only3CT	NoPrepr	SVD	854	NCT-NT5_D_then_T200	F	NCT
Drug	D_then_T200_NCT	NCT	Cell_line.NT5_D_then_T200	Plate.99	CCDC85C	-2	-0.121434481810887	pearson	1	Ttest_pvalue	Coefficient_of_eigenassay	SVD_pCMs_only3CT	NoPrepr	SVD	5447	NCT-NT5_D_then_T200	F	NCT
Drug	D_then_T200_NCT	NCT	Cell_line.NT5_D_then_T200	Plate.99	CCDC86	-2	-0.318783836201281	pearson	1	Ttest_pvalue	Coefficient_of_eigenassay	SVD_pCMs_only3CT	NoPrepr	SVD	1337	NCT-NT5_D_then_T200	F	NCT
Drug	D_then_T200_NCT	NCT	Cell_line.NT5_D_then_T200	Plate.99	CCDC87	-2	-0.218122439677559	pearson	1	Ttest_pvalue	Coefficient_of_eigenassay	SVD_pCMs_only3CT	NoPrepr	SVD	2616	NCT-NT5_D_then_T200	F	NCT
Drug	D_then_T200_NCT	NCT	Cell_line.NT5_D_then_T200	Plate.99	CCDC88A	-2	0.165772703321748	pearson	1	Ttest_pvalue	Coefficient_of_eigenassay	SVD_pCMs_only3CT	NoPrepr	SVD	3821	NCT-NT5_D_then_T200	F	NCT
Drug	D_then_T200_NCT	NCT	Cell_line.NT5_D_then_T200	Plate.99	CCDC88B	-2	0.0998835623227496	pearson	1	Ttest_pvalue	Coefficient_of_eigenassay	SVD_pCMs_only3CT	NoPrepr	SVD	6412	NCT-NT5_D_then_T200	F	NCT
Drug	D_then_T200_NCT	NCT	Cell_line.NT5_D_then_T200	Plate.99	CCDC88C	-2	0.37580671638718	pearson	1	Ttest_pvalue	Coefficient_of_eigenassay	SVD_pCMs_only3CT	NoPrepr	SVD	926	NCT-NT5_D_then_T200	F	NCT
Drug	D_then_T200_NCT	NCT	Cell_line.NT5_D_then_T200	Plate.99	CCDC89	-2	0	pearson	1	Ttest_pvalue	Coefficient_of_eigenassay	SVD_pCMs_only3CT	NoPrepr	SVD	14180	NCT-NT5_D_then_T200	F	NCT
Drug	D_then_T200_NCT	NCT	Cell_line.NT5_D_then_T200	Plate.99	CCDC9	-2	9.23979690212205e-06	pearson	1	Ttest_pvalue	Coefficient_of_eigenassay	SVD_pCMs_only3CT	NoPrepr	SVD	13039	NCT-NT5_D_then_T200	F	NCT
Drug	D_then_T200_NCT	NCT	Cell_line.NT5_D_then_T200	Plate.99	CCDC90B	-2	0.0903514868146676	pearson	1	Ttest_pvalue	Coefficient_of_eigenassay	SVD_pCMs_only3CT	NoPrepr	SVD	6927	NCT-NT5_D_then_T200	F	NCT
Drug	D_then_T200_NCT	NCT	Cell_line.NT5_D_then_T200	Plate.99	CCDC91	-2	0.214633604198398	pearson	1	Ttest_pvalue	Coefficient_of_eigenassay	SVD_pCMs_only3CT	NoPrepr	SVD	2689	NCT-NT5_D_then_T200	F	NCT
Drug	D_then_T200_NCT	NCT	Cell_line.NT5_D_then_T200	Plate.99	CCDC92	-2	0	pearson	1	Ttest_pvalue	Coefficient_of_eigenassay	SVD_pCMs_only3CT	NoPrepr	SVD	14180	NCT-NT5_D_then_T200	F	NCT
Drug	D_then_T200_NCT	NCT	Cell_line.NT5_D_then_T200	Plate.99	CCDC92B	-2	-0.0865208038608817	pearson	1	Ttest_pvalue	Coefficient_of_eigenassay	SVD_pCMs_only3CT	NoPrepr	SVD	7126	NCT-NT5_D_then_T200	F	NCT
Drug	D_then_T200_NCT	NCT	Cell_line.NT5_D_then_T200	Plate.99	CCDC93	-2	0.127544273898757	pearson	1	Ttest_pvalue	Coefficient_of_eigenassay	SVD_pCMs_only3CT	NoPrepr	SVD	5217	NCT-NT5_D_then_T200	F	NCT
Drug	D_then_T200_NCT	NCT	Cell_line.NT5_D_then_T200	Plate.99	CCDC96	-2	0.435888195166197	pearson	1	Ttest_pvalue	Coefficient_of_eigenassay	SVD_pCMs_only3CT	NoPrepr	SVD	631	NCT-NT5_D_then_T200	F	NCT
Drug	D_then_T200_NCT	NCT	Cell_line.NT5_D_then_T200	Plate.99	CCDC97	-2	0.026818169214156	pearson	1	Ttest_pvalue	Coefficient_of_eigenassay	SVD_pCMs_only3CT	NoPrepr	SVD	10946	NCT-NT5_D_then_T200	F	NCT
Drug	D_then_T200_NCT	NCT	Cell_line.NT5_D_then_T200	Plate.99	CCDC9B	-2	0.0413347156734842	pearson	1	Ttest_pvalue	Coefficient_of_eigenassay	SVD_pCMs_only3CT	NoPrepr	SVD	9915	NCT-NT5_D_then_T200	F	NCT
Drug	D_then_T200_NCT	NCT	Cell_line.NT5_D_then_T200	Plate.99	CCER2	-2	-0.0223156744587965	pearson	1	Ttest_pvalue	Coefficient_of_eigenassay	SVD_pCMs_only3CT	NoPrepr	SVD	11258	NCT-NT5_D_then_T200	F	NCT
Drug	D_then_T200_NCT	NCT	Cell_line.NT5_D_then_T200	Plate.99	CCHCR1	-2	-0.0713331809651031	pearson	1	Ttest_pvalue	Coefficient_of_eigenassay	SVD_pCMs_only3CT	NoPrepr	SVD	7974	NCT-NT5_D_then_T200	F	NCT
Drug	D_then_T200_NCT	NCT	Cell_line.NT5_D_then_T200	Plate.99	CCL2	-2	0.0594050443212362	pearson	1	Ttest_pvalue	Coefficient_of_eigenassay	SVD_pCMs_only3CT	NoPrepr	SVD	8739	NCT-NT5_D_then_T200	F	NCT
Drug	D_then_T200_NCT	NCT	Cell_line.NT5_D_then_T200	Plate.99	CCL21	-2	-0.57707083862063	pearson	1	Ttest_pvalue	Coefficient_of_eigenassay	SVD_pCMs_only3CT	NoPrepr	SVD	274	NCT-NT5_D_then_T200	F	NCT
Drug	D_then_T200_NCT	NCT	Cell_line.NT5_D_then_T200	Plate.99	CCL26	-2	0	pearson	1	Ttest_pvalue	Coefficient_of_eigenassay	SVD_pCMs_only3CT	NoPrepr	SVD	14180	NCT-NT5_D_then_T200	F	NCT
Drug	D_then_T200_NCT	NCT	Cell_line.NT5_D_then_T200	Plate.99	CCL27	-2	0	pearson	1	Ttest_pvalue	Coefficient_of_eigenassay	SVD_pCMs_only3CT	NoPrepr	SVD	14180	NCT-NT5_D_then_T200	F	NCT
Drug	D_then_T200_NCT	NCT	Cell_line.NT5_D_then_T200	Plate.99	CCM2	-2	-0.0194810187313875	pearson	1	Ttest_pvalue	Coefficient_of_eigenassay	SVD_pCMs_only3CT	NoPrepr	SVD	11479	NCT-NT5_D_then_T200	F	NCT
Drug	D_then_T200_NCT	NCT	Cell_line.NT5_D_then_T200	Plate.99	CCM2L	-2	0	pearson	1	Ttest_pvalue	Coefficient_of_eigenassay	SVD_pCMs_only3CT	NoPrepr	SVD	14180	NCT-NT5_D_then_T200	F	NCT
Drug	D_then_T200_NCT	NCT	Cell_line.NT5_D_then_T200	Plate.99	CCNA1	-2	0	pearson	1	Ttest_pvalue	Coefficient_of_eigenassay	SVD_pCMs_only3CT	NoPrepr	SVD	14180	NCT-NT5_D_then_T200	F	NCT
Drug	D_then_T200_NCT	NCT	Cell_line.NT5_D_then_T200	Plate.99	CCNA2	-2	-0.49353692787818	pearson	1	Ttest_pvalue	Coefficient_of_eigenassay	SVD_pCMs_only3CT	NoPrepr	SVD	434	NCT-NT5_D_then_T200	F	NCT
Drug	D_then_T200_NCT	NCT	Cell_line.NT5_D_then_T200	Plate.99	CCNB1	-2	-0.217632752819396	pearson	1	Ttest_pvalue	Coefficient_of_eigenassay	SVD_pCMs_only3CT	NoPrepr	SVD	2624	NCT-NT5_D_then_T200	F	NCT
Drug	D_then_T200_NCT	NCT	Cell_line.NT5_D_then_T200	Plate.99	CCNB1IP1	-2	-0.165626924771441	pearson	1	Ttest_pvalue	Coefficient_of_eigenassay	SVD_pCMs_only3CT	NoPrepr	SVD	3827	NCT-NT5_D_then_T200	F	NCT
Drug	D_then_T200_NCT	NCT	Cell_line.NT5_D_then_T200	Plate.99	CCNB2	-2	-0.245359898568104	pearson	1	Ttest_pvalue	Coefficient_of_eigenassay	SVD_pCMs_only3CT	NoPrepr	SVD	2196	NCT-NT5_D_then_T200	F	NCT
Drug	D_then_T200_NCT	NCT	Cell_line.NT5_D_then_T200	Plate.99	CCNB3	-2	0	pearson	1	Ttest_pvalue	Coefficient_of_eigenassay	SVD_pCMs_only3CT	NoPrepr	SVD	14180	NCT-NT5_D_then_T200	F	NCT
Drug	D_then_T200_NCT	NCT	Cell_line.NT5_D_then_T200	Plate.99	CCNC	-2	0.0255001974818285	pearson	1	Ttest_pvalue	Coefficient_of_eigenassay	SVD_pCMs_only3CT	NoPrepr	SVD	11038	NCT-NT5_D_then_T200	F	NCT
Drug	D_then_T200_NCT	NCT	Cell_line.NT5_D_then_T200	Plate.99	CCND1	-2	-0.0147953326832433	pearson	1	Ttest_pvalue	Coefficient_of_eigenassay	SVD_pCMs_only3CT	NoPrepr	SVD	11853	NCT-NT5_D_then_T200	F	NCT
Drug	D_then_T200_NCT	NCT	Cell_line.NT5_D_then_T200	Plate.99	CCND2	-2	0.0574506758544113	pearson	1	Ttest_pvalue	Coefficient_of_eigenassay	SVD_pCMs_only3CT	NoPrepr	SVD	8849	NCT-NT5_D_then_T200	F	NCT
Drug	D_then_T200_NCT	NCT	Cell_line.NT5_D_then_T200	Plate.99	CCND3	-2	-0.0796064416190901	pearson	1	Ttest_pvalue	Coefficient_of_eigenassay	SVD_pCMs_only3CT	NoPrepr	SVD	7504	NCT-NT5_D_then_T200	F	NCT
Drug	D_then_T200_NCT	NCT	Cell_line.NT5_D_then_T200	Plate.99	CCNDBP1	-2	-0.247841186447725	pearson	1	Ttest_pvalue	Coefficient_of_eigenassay	SVD_pCMs_only3CT	NoPrepr	SVD	2155	NCT-NT5_D_then_T200	F	NCT
Drug	D_then_T200_NCT	NCT	Cell_line.NT5_D_then_T200	Plate.99	CCNE1	-2	-0.240901583824471	pearson	1	Ttest_pvalue	Coefficient_of_eigenassay	SVD_pCMs_only3CT	NoPrepr	SVD	2257	NCT-NT5_D_then_T200	F	NCT
Drug	D_then_T200_NCT	NCT	Cell_line.NT5_D_then_T200	Plate.99	CCNE2	-2	0	pearson	1	Ttest_pvalue	Coefficient_of_eigenassay	SVD_pCMs_only3CT	NoPrepr	SVD	14180	NCT-NT5_D_then_T200	F	NCT
Drug	D_then_T200_NCT	NCT	Cell_line.NT5_D_then_T200	Plate.99	CCNF	-2	-0.171711716107418	pearson	1	Ttest_pvalue	Coefficient_of_eigenassay	SVD_pCMs_only3CT	NoPrepr	SVD	3649	NCT-NT5_D_then_T200	F	NCT
Drug	D_then_T200_NCT	NCT	Cell_line.NT5_D_then_T200	Plate.99	CCNG1	-2	0.815192135045854	pearson	1	Ttest_pvalue	Coefficient_of_eigenassay	SVD_pCMs_only3CT	NoPrepr	SVD	104	NCT-NT5_D_then_T200	F	NCT
Drug	D_then_T200_NCT	NCT	Cell_line.NT5_D_then_T200	Plate.99	CCNG2	-2	-0.0691872256360216	pearson	1	Ttest_pvalue	Coefficient_of_eigenassay	SVD_pCMs_only3CT	NoPrepr	SVD	8102	NCT-NT5_D_then_T200	F	NCT
Drug	D_then_T200_NCT	NCT	Cell_line.NT5_D_then_T200	Plate.99	CCNH	-2	0.103027345502771	pearson	1	Ttest_pvalue	Coefficient_of_eigenassay	SVD_pCMs_only3CT	NoPrepr	SVD	6256	NCT-NT5_D_then_T200	F	NCT
Drug	D_then_T200_NCT	NCT	Cell_line.NT5_D_then_T200	Plate.99	CCNI	-2	0.126104871026684	pearson	1	Ttest_pvalue	Coefficient_of_eigenassay	SVD_pCMs_only3CT	NoPrepr	SVD	5267	NCT-NT5_D_then_T200	F	NCT
Drug	D_then_T200_NCT	NCT	Cell_line.NT5_D_then_T200	Plate.99	CCNI2	-2	0	pearson	1	Ttest_pvalue	Coefficient_of_eigenassay	SVD_pCMs_only3CT	NoPrepr	SVD	14180	NCT-NT5_D_then_T200	F	NCT
Drug	D_then_T200_NCT	NCT	Cell_line.NT5_D_then_T200	Plate.99	CCNJ	-2	-0.0435750797022259	pearson	1	Ttest_pvalue	Coefficient_of_eigenassay	SVD_pCMs_only3CT	NoPrepr	SVD	9754	NCT-NT5_D_then_T200	F	NCT
Drug	D_then_T200_NCT	NCT	Cell_line.NT5_D_then_T200	Plate.99	CCNJL	-2	0	pearson	1	Ttest_pvalue	Coefficient_of_eigenassay	SVD_pCMs_only3CT	NoPrepr	SVD	14180	NCT-NT5_D_then_T200	F	NCT
Drug	D_then_T200_NCT	NCT	Cell_line.NT5_D_then_T200	Plate.99	CCNK	-2	-0.110175888939963	pearson	1	Ttest_pvalue	Coefficient_of_eigenassay	SVD_pCMs_only3CT	NoPrepr	SVD	5954	NCT-NT5_D_then_T200	F	NCT
Drug	D_then_T200_NCT	NCT	Cell_line.NT5_D_then_T200	Plate.99	CCNL1	-2	-0.148685077404351	pearson	1	Ttest_pvalue	Coefficient_of_eigenassay	SVD_pCMs_only3CT	NoPrepr	SVD	4386	NCT-NT5_D_then_T200	F	NCT
Drug	D_then_T200_NCT	NCT	Cell_line.NT5_D_then_T200	Plate.99	CCNL2	-2	-0.217517463600105	pearson	1	Ttest_pvalue	Coefficient_of_eigenassay	SVD_pCMs_only3CT	NoPrepr	SVD	2631	NCT-NT5_D_then_T200	F	NCT
Drug	D_then_T200_NCT	NCT	Cell_line.NT5_D_then_T200	Plate.99	CCNO	-2	0	pearson	1	Ttest_pvalue	Coefficient_of_eigenassay	SVD_pCMs_only3CT	NoPrepr	SVD	14180	NCT-NT5_D_then_T200	F	NCT
Drug	D_then_T200_NCT	NCT	Cell_line.NT5_D_then_T200	Plate.99	CCNQ	-2	-0.1463874717027	pearson	1	Ttest_pvalue	Coefficient_of_eigenassay	SVD_pCMs_only3CT	NoPrepr	SVD	4450	NCT-NT5_D_then_T200	F	NCT
Drug	D_then_T200_NCT	NCT	Cell_line.NT5_D_then_T200	Plate.99	CCNT1	-2	0.144261352456667	pearson	1	Ttest_pvalue	Coefficient_of_eigenassay	SVD_pCMs_only3CT	NoPrepr	SVD	4526	NCT-NT5_D_then_T200	F	NCT
Drug	D_then_T200_NCT	NCT	Cell_line.NT5_D_then_T200	Plate.99	CCNT2	-2	0.272805807870409	pearson	1	Ttest_pvalue	Coefficient_of_eigenassay	SVD_pCMs_only3CT	NoPrepr	SVD	1809	NCT-NT5_D_then_T200	F	NCT
Drug	D_then_T200_NCT	NCT	Cell_line.NT5_D_then_T200	Plate.99	CCNY	-2	-0.0235334597666986	pearson	1	Ttest_pvalue	Coefficient_of_eigenassay	SVD_pCMs_only3CT	NoPrepr	SVD	11161	NCT-NT5_D_then_T200	F	NCT
Drug	D_then_T200_NCT	NCT	Cell_line.NT5_D_then_T200	Plate.99	CCNYL1	-2	-0.487849886841742	pearson	1	Ttest_pvalue	Coefficient_of_eigenassay	SVD_pCMs_only3CT	NoPrepr	SVD	448	NCT-NT5_D_then_T200	F	NCT
Drug	D_then_T200_NCT	NCT	Cell_line.NT5_D_then_T200	Plate.99	CCP110	-2	0.0281843452317418	pearson	1	Ttest_pvalue	Coefficient_of_eigenassay	SVD_pCMs_only3CT	NoPrepr	SVD	10815	NCT-NT5_D_then_T200	F	NCT
Drug	D_then_T200_NCT	NCT	Cell_line.NT5_D_then_T200	Plate.99	CCPG1	-2	-0.0843466997961011	pearson	1	Ttest_pvalue	Coefficient_of_eigenassay	SVD_pCMs_only3CT	NoPrepr	SVD	7243	NCT-NT5_D_then_T200	F	NCT
Drug	D_then_T200_NCT	NCT	Cell_line.NT5_D_then_T200	Plate.99	CCR10	-2	-0.135637404624979	pearson	1	Ttest_pvalue	Coefficient_of_eigenassay	SVD_pCMs_only3CT	NoPrepr	SVD	4882	NCT-NT5_D_then_T200	F	NCT
Drug	D_then_T200_NCT	NCT	Cell_line.NT5_D_then_T200	Plate.99	CCS	-2	0.195798938360732	pearson	1	Ttest_pvalue	Coefficient_of_eigenassay	SVD_pCMs_only3CT	NoPrepr	SVD	3048	NCT-NT5_D_then_T200	F	NCT
Drug	D_then_T200_NCT	NCT	Cell_line.NT5_D_then_T200	Plate.99	CCSAP	-2	-0.0635292287121628	pearson	1	Ttest_pvalue	Coefficient_of_eigenassay	SVD_pCMs_only3CT	NoPrepr	SVD	8470	NCT-NT5_D_then_T200	F	NCT
Drug	D_then_T200_NCT	NCT	Cell_line.NT5_D_then_T200	Plate.99	CCSER1	-2	0	pearson	1	Ttest_pvalue	Coefficient_of_eigenassay	SVD_pCMs_only3CT	NoPrepr	SVD	14180	NCT-NT5_D_then_T200	F	NCT
Drug	D_then_T200_NCT	NCT	Cell_line.NT5_D_then_T200	Plate.99	CCSER2	-2	0.192676607634427	pearson	1	Ttest_pvalue	Coefficient_of_eigenassay	SVD_pCMs_only3CT	NoPrepr	SVD	3120	NCT-NT5_D_then_T200	F	NCT
Drug	D_then_T200_NCT	NCT	Cell_line.NT5_D_then_T200	Plate.99	CCT2	-2	-0.103183550396194	pearson	1	Ttest_pvalue	Coefficient_of_eigenassay	SVD_pCMs_only3CT	NoPrepr	SVD	6248	NCT-NT5_D_then_T200	F	NCT
Drug	D_then_T200_NCT	NCT	Cell_line.NT5_D_then_T200	Plate.99	CCT3	-2	7.74221617305407e-05	pearson	1	Ttest_pvalue	Coefficient_of_eigenassay	SVD_pCMs_only3CT	NoPrepr	SVD	13037	NCT-NT5_D_then_T200	F	NCT
Drug	D_then_T200_NCT	NCT	Cell_line.NT5_D_then_T200	Plate.99	CCT4	-2	0.0542273654969209	pearson	1	Ttest_pvalue	Coefficient_of_eigenassay	SVD_pCMs_only3CT	NoPrepr	SVD	9066	NCT-NT5_D_then_T200	F	NCT
Drug	D_then_T200_NCT	NCT	Cell_line.NT5_D_then_T200	Plate.99	CCT5	-2	-0.0997617975243096	pearson	1	Ttest_pvalue	Coefficient_of_eigenassay	SVD_pCMs_only3CT	NoPrepr	SVD	6420	NCT-NT5_D_then_T200	F	NCT
Drug	D_then_T200_NCT	NCT	Cell_line.NT5_D_then_T200	Plate.99	CCT6A	-2	-0.0937416199188149	pearson	1	Ttest_pvalue	Coefficient_of_eigenassay	SVD_pCMs_only3CT	NoPrepr	SVD	6744	NCT-NT5_D_then_T200	F	NCT
Drug	D_then_T200_NCT	NCT	Cell_line.NT5_D_then_T200	Plate.99	CCT6B	-2	0.259459573007966	pearson	1	Ttest_pvalue	Coefficient_of_eigenassay	SVD_pCMs_only3CT	NoPrepr	SVD	1982	NCT-NT5_D_then_T200	F	NCT
Drug	D_then_T200_NCT	NCT	Cell_line.NT5_D_then_T200	Plate.99	CCT7	-2	-0.133504428433681	pearson	1	Ttest_pvalue	Coefficient_of_eigenassay	SVD_pCMs_only3CT	NoPrepr	SVD	4962	NCT-NT5_D_then_T200	F	NCT
Drug	D_then_T200_NCT	NCT	Cell_line.NT5_D_then_T200	Plate.99	CCT8	-2	0.0371293067069955	pearson	1	Ttest_pvalue	Coefficient_of_eigenassay	SVD_pCMs_only3CT	NoPrepr	SVD	10206	NCT-NT5_D_then_T200	F	NCT
Drug	D_then_T200_NCT	NCT	Cell_line.NT5_D_then_T200	Plate.99	CCZ1	-2	-0.0106215395358756	pearson	1	Ttest_pvalue	Coefficient_of_eigenassay	SVD_pCMs_only3CT	NoPrepr	SVD	12190	NCT-NT5_D_then_T200	F	NCT
Drug	D_then_T200_NCT	NCT	Cell_line.NT5_D_then_T200	Plate.99	CCZ1B	-2	-0.161626909870646	pearson	1	Ttest_pvalue	Coefficient_of_eigenassay	SVD_pCMs_only3CT	NoPrepr	SVD	3960	NCT-NT5_D_then_T200	F	NCT
Drug	D_then_T200_NCT	NCT	Cell_line.NT5_D_then_T200	Plate.99	CD101	-2	0.705882135233972	pearson	1	Ttest_pvalue	Coefficient_of_eigenassay	SVD_pCMs_only3CT	NoPrepr	SVD	161	NCT-NT5_D_then_T200	F	NCT
Drug	D_then_T200_NCT	NCT	Cell_line.NT5_D_then_T200	Plate.99	CD109	-2	-0.0361873875457104	pearson	1	Ttest_pvalue	Coefficient_of_eigenassay	SVD_pCMs_only3CT	NoPrepr	SVD	10257	NCT-NT5_D_then_T200	F	NCT
Drug	D_then_T200_NCT	NCT	Cell_line.NT5_D_then_T200	Plate.99	CD151	-2	-0.0666054455514429	pearson	1	Ttest_pvalue	Coefficient_of_eigenassay	SVD_pCMs_only3CT	NoPrepr	SVD	8271	NCT-NT5_D_then_T200	F	NCT
Drug	D_then_T200_NCT	NCT	Cell_line.NT5_D_then_T200	Plate.99	CD160	-2	0.164363244962613	pearson	1	Ttest_pvalue	Coefficient_of_eigenassay	SVD_pCMs_only3CT	NoPrepr	SVD	3863	NCT-NT5_D_then_T200	F	NCT
Drug	D_then_T200_NCT	NCT	Cell_line.NT5_D_then_T200	Plate.99	CD163L1	-2	0	pearson	1	Ttest_pvalue	Coefficient_of_eigenassay	SVD_pCMs_only3CT	NoPrepr	SVD	14180	NCT-NT5_D_then_T200	F	NCT
Drug	D_then_T200_NCT	NCT	Cell_line.NT5_D_then_T200	Plate.99	CD164	-2	-0.0209881389797213	pearson	1	Ttest_pvalue	Coefficient_of_eigenassay	SVD_pCMs_only3CT	NoPrepr	SVD	11368	NCT-NT5_D_then_T200	F	NCT
Drug	D_then_T200_NCT	NCT	Cell_line.NT5_D_then_T200	Plate.99	CD1D	-2	0.337944839411103	pearson	1	Ttest_pvalue	Coefficient_of_eigenassay	SVD_pCMs_only3CT	NoPrepr	SVD	1191	NCT-NT5_D_then_T200	F	NCT
Drug	D_then_T200_NCT	NCT	Cell_line.NT5_D_then_T200	Plate.99	CD200	-2	-0.0686725774965305	pearson	1	Ttest_pvalue	Coefficient_of_eigenassay	SVD_pCMs_only3CT	NoPrepr	SVD	8141	NCT-NT5_D_then_T200	F	NCT
Drug	D_then_T200_NCT	NCT	Cell_line.NT5_D_then_T200	Plate.99	CD22	-2	0	pearson	1	Ttest_pvalue	Coefficient_of_eigenassay	SVD_pCMs_only3CT	NoPrepr	SVD	14180	NCT-NT5_D_then_T200	F	NCT
Drug	D_then_T200_NCT	NCT	Cell_line.NT5_D_then_T200	Plate.99	CD226	-2	0	pearson	1	Ttest_pvalue	Coefficient_of_eigenassay	SVD_pCMs_only3CT	NoPrepr	SVD	14180	NCT-NT5_D_then_T200	F	NCT
Drug	D_then_T200_NCT	NCT	Cell_line.NT5_D_then_T200	Plate.99	CD24	-2	-0.0968546133542691	pearson	1	Ttest_pvalue	Coefficient_of_eigenassay	SVD_pCMs_only3CT	NoPrepr	SVD	6585	NCT-NT5_D_then_T200	F	NCT
Drug	D_then_T200_NCT	NCT	Cell_line.NT5_D_then_T200	Plate.99	CD244	-2	0	pearson	1	Ttest_pvalue	Coefficient_of_eigenassay	SVD_pCMs_only3CT	NoPrepr	SVD	14180	NCT-NT5_D_then_T200	F	NCT
Drug	D_then_T200_NCT	NCT	Cell_line.NT5_D_then_T200	Plate.99	CD248	-2	0.338477491363907	pearson	1	Ttest_pvalue	Coefficient_of_eigenassay	SVD_pCMs_only3CT	NoPrepr	SVD	1186	NCT-NT5_D_then_T200	F	NCT
Drug	D_then_T200_NCT	NCT	Cell_line.NT5_D_then_T200	Plate.99	CD274	-2	-0.0449400317881558	pearson	1	Ttest_pvalue	Coefficient_of_eigenassay	SVD_pCMs_only3CT	NoPrepr	SVD	9675	NCT-NT5_D_then_T200	F	NCT
Drug	D_then_T200_NCT	NCT	Cell_line.NT5_D_then_T200	Plate.99	CD276	-2	0.0270155467870062	pearson	1	Ttest_pvalue	Coefficient_of_eigenassay	SVD_pCMs_only3CT	NoPrepr	SVD	10922	NCT-NT5_D_then_T200	F	NCT
Drug	D_then_T200_NCT	NCT	Cell_line.NT5_D_then_T200	Plate.99	CD2AP	-2	0.301848959060181	pearson	1	Ttest_pvalue	Coefficient_of_eigenassay	SVD_pCMs_only3CT	NoPrepr	SVD	1475	NCT-NT5_D_then_T200	F	NCT
Drug	D_then_T200_NCT	NCT	Cell_line.NT5_D_then_T200	Plate.99	CD2BP2	-2	0.0669634291349895	pearson	1	Ttest_pvalue	Coefficient_of_eigenassay	SVD_pCMs_only3CT	NoPrepr	SVD	8238	NCT-NT5_D_then_T200	F	NCT
Drug	D_then_T200_NCT	NCT	Cell_line.NT5_D_then_T200	Plate.99	CD320	-2	0.170564794682083	pearson	1	Ttest_pvalue	Coefficient_of_eigenassay	SVD_pCMs_only3CT	NoPrepr	SVD	3686	NCT-NT5_D_then_T200	F	NCT
Drug	D_then_T200_NCT	NCT	Cell_line.NT5_D_then_T200	Plate.99	CD34	-2	-0.0294718959967885	pearson	1	Ttest_pvalue	Coefficient_of_eigenassay	SVD_pCMs_only3CT	NoPrepr	SVD	10718	NCT-NT5_D_then_T200	F	NCT
Drug	D_then_T200_NCT	NCT	Cell_line.NT5_D_then_T200	Plate.99	CD36	-2	0.211840890658926	pearson	1	Ttest_pvalue	Coefficient_of_eigenassay	SVD_pCMs_only3CT	NoPrepr	SVD	2750	NCT-NT5_D_then_T200	F	NCT
Drug	D_then_T200_NCT	NCT	Cell_line.NT5_D_then_T200	Plate.99	CD37	-2	0.743415761662778	pearson	1	Ttest_pvalue	Coefficient_of_eigenassay	SVD_pCMs_only3CT	NoPrepr	SVD	138	NCT-NT5_D_then_T200	F	NCT
Drug	D_then_T200_NCT	NCT	Cell_line.NT5_D_then_T200	Plate.99	CD3EAP	-2	-0.237356687860568	pearson	1	Ttest_pvalue	Coefficient_of_eigenassay	SVD_pCMs_only3CT	NoPrepr	SVD	2301	NCT-NT5_D_then_T200	F	NCT
Drug	D_then_T200_NCT	NCT	Cell_line.NT5_D_then_T200	Plate.99	CD4	-2	0.0107818692667546	pearson	1	Ttest_pvalue	Coefficient_of_eigenassay	SVD_pCMs_only3CT	NoPrepr	SVD	12176	NCT-NT5_D_then_T200	F	NCT
Drug	D_then_T200_NCT	NCT	Cell_line.NT5_D_then_T200	Plate.99	CD40	-2	-0.205894673183013	pearson	1	Ttest_pvalue	Coefficient_of_eigenassay	SVD_pCMs_only3CT	NoPrepr	SVD	2841	NCT-NT5_D_then_T200	F	NCT
Drug	D_then_T200_NCT	NCT	Cell_line.NT5_D_then_T200	Plate.99	CD44	-2	-0.128555226611812	pearson	1	Ttest_pvalue	Coefficient_of_eigenassay	SVD_pCMs_only3CT	NoPrepr	SVD	5169	NCT-NT5_D_then_T200	F	NCT
Drug	D_then_T200_NCT	NCT	Cell_line.NT5_D_then_T200	Plate.99	CD46	-2	0.145832889488192	pearson	1	Ttest_pvalue	Coefficient_of_eigenassay	SVD_pCMs_only3CT	NoPrepr	SVD	4473	NCT-NT5_D_then_T200	F	NCT
Drug	D_then_T200_NCT	NCT	Cell_line.NT5_D_then_T200	Plate.99	CD47	-2	-0.172255075619231	pearson	1	Ttest_pvalue	Coefficient_of_eigenassay	SVD_pCMs_only3CT	NoPrepr	SVD	3625	NCT-NT5_D_then_T200	F	NCT
Drug	D_then_T200_NCT	NCT	Cell_line.NT5_D_then_T200	Plate.99	CD5	-2	0	pearson	1	Ttest_pvalue	Coefficient_of_eigenassay	SVD_pCMs_only3CT	NoPrepr	SVD	14180	NCT-NT5_D_then_T200	F	NCT
Drug	D_then_T200_NCT	NCT	Cell_line.NT5_D_then_T200	Plate.99	CD55	-2	-0.456137221062758	pearson	1	Ttest_pvalue	Coefficient_of_eigenassay	SVD_pCMs_only3CT	NoPrepr	SVD	564	NCT-NT5_D_then_T200	F	NCT
Drug	D_then_T200_NCT	NCT	Cell_line.NT5_D_then_T200	Plate.99	CD58	-2	0.0637398411349715	pearson	1	Ttest_pvalue	Coefficient_of_eigenassay	SVD_pCMs_only3CT	NoPrepr	SVD	8460	NCT-NT5_D_then_T200	F	NCT
Drug	D_then_T200_NCT	NCT	Cell_line.NT5_D_then_T200	Plate.99	CD59	-2	0.0665683970709525	pearson	1	Ttest_pvalue	Coefficient_of_eigenassay	SVD_pCMs_only3CT	NoPrepr	SVD	8272	NCT-NT5_D_then_T200	F	NCT
Drug	D_then_T200_NCT	NCT	Cell_line.NT5_D_then_T200	Plate.99	CD6	-2	0	pearson	1	Ttest_pvalue	Coefficient_of_eigenassay	SVD_pCMs_only3CT	NoPrepr	SVD	14180	NCT-NT5_D_then_T200	F	NCT
Drug	D_then_T200_NCT	NCT	Cell_line.NT5_D_then_T200	Plate.99	CD63	-2	-0.0135472881799964	pearson	1	Ttest_pvalue	Coefficient_of_eigenassay	SVD_pCMs_only3CT	NoPrepr	SVD	11957	NCT-NT5_D_then_T200	F	NCT
Drug	D_then_T200_NCT	NCT	Cell_line.NT5_D_then_T200	Plate.99	CD68	-2	-0.089498059241625	pearson	1	Ttest_pvalue	Coefficient_of_eigenassay	SVD_pCMs_only3CT	NoPrepr	SVD	6967	NCT-NT5_D_then_T200	F	NCT
Drug	D_then_T200_NCT	NCT	Cell_line.NT5_D_then_T200	Plate.99	CD72	-2	-0.107336771049056	pearson	1	Ttest_pvalue	Coefficient_of_eigenassay	SVD_pCMs_only3CT	NoPrepr	SVD	6073	NCT-NT5_D_then_T200	F	NCT
Drug	D_then_T200_NCT	NCT	Cell_line.NT5_D_then_T200	Plate.99	CD74	-2	0.119893599178753	pearson	1	Ttest_pvalue	Coefficient_of_eigenassay	SVD_pCMs_only3CT	NoPrepr	SVD	5505	NCT-NT5_D_then_T200	F	NCT
Drug	D_then_T200_NCT	NCT	Cell_line.NT5_D_then_T200	Plate.99	CD81	-2	-0.0156093892961443	pearson	1	Ttest_pvalue	Coefficient_of_eigenassay	SVD_pCMs_only3CT	NoPrepr	SVD	11787	NCT-NT5_D_then_T200	F	NCT
Drug	D_then_T200_NCT	NCT	Cell_line.NT5_D_then_T200	Plate.99	CD82	-2	0.0340215824549774	pearson	1	Ttest_pvalue	Coefficient_of_eigenassay	SVD_pCMs_only3CT	NoPrepr	SVD	10403	NCT-NT5_D_then_T200	F	NCT
Drug	D_then_T200_NCT	NCT	Cell_line.NT5_D_then_T200	Plate.99	CD83	-2	0.0296232296561769	pearson	1	Ttest_pvalue	Coefficient_of_eigenassay	SVD_pCMs_only3CT	NoPrepr	SVD	10696	NCT-NT5_D_then_T200	F	NCT
Drug	D_then_T200_NCT	NCT	Cell_line.NT5_D_then_T200	Plate.99	CD8A	-2	0	pearson	1	Ttest_pvalue	Coefficient_of_eigenassay	SVD_pCMs_only3CT	NoPrepr	SVD	14180	NCT-NT5_D_then_T200	F	NCT
Drug	D_then_T200_NCT	NCT	Cell_line.NT5_D_then_T200	Plate.99	CD9	-2	-0.356095442960923	pearson	1	Ttest_pvalue	Coefficient_of_eigenassay	SVD_pCMs_only3CT	NoPrepr	SVD	1042	NCT-NT5_D_then_T200	F	NCT
Drug	D_then_T200_NCT	NCT	Cell_line.NT5_D_then_T200	Plate.99	CD93	-2	0	pearson	1	Ttest_pvalue	Coefficient_of_eigenassay	SVD_pCMs_only3CT	NoPrepr	SVD	14180	NCT-NT5_D_then_T200	F	NCT
Drug	D_then_T200_NCT	NCT	Cell_line.NT5_D_then_T200	Plate.99	CD96	-2	0	pearson	1	Ttest_pvalue	Coefficient_of_eigenassay	SVD_pCMs_only3CT	NoPrepr	SVD	14180	NCT-NT5_D_then_T200	F	NCT
Drug	D_then_T200_NCT	NCT	Cell_line.NT5_D_then_T200	Plate.99	CD99L2	-2	-0.0439565121329603	pearson	1	Ttest_pvalue	Coefficient_of_eigenassay	SVD_pCMs_only3CT	NoPrepr	SVD	9733	NCT-NT5_D_then_T200	F	NCT
Drug	D_then_T200_NCT	NCT	Cell_line.NT5_D_then_T200	Plate.99	CDADC1	-2	0.15041469262839	pearson	1	Ttest_pvalue	Coefficient_of_eigenassay	SVD_pCMs_only3CT	NoPrepr	SVD	4327	NCT-NT5_D_then_T200	F	NCT
Drug	D_then_T200_NCT	NCT	Cell_line.NT5_D_then_T200	Plate.99	CDAN1	-2	0.0257871436371477	pearson	1	Ttest_pvalue	Coefficient_of_eigenassay	SVD_pCMs_only3CT	NoPrepr	SVD	11017	NCT-NT5_D_then_T200	F	NCT
Drug	D_then_T200_NCT	NCT	Cell_line.NT5_D_then_T200	Plate.99	CDC123	-2	-0.0767282520897789	pearson	1	Ttest_pvalue	Coefficient_of_eigenassay	SVD_pCMs_only3CT	NoPrepr	SVD	7650	NCT-NT5_D_then_T200	F	NCT
Drug	D_then_T200_NCT	NCT	Cell_line.NT5_D_then_T200	Plate.99	CDC14A	-2	-0.0328947870480592	pearson	1	Ttest_pvalue	Coefficient_of_eigenassay	SVD_pCMs_only3CT	NoPrepr	SVD	10488	NCT-NT5_D_then_T200	F	NCT
Drug	D_then_T200_NCT	NCT	Cell_line.NT5_D_then_T200	Plate.99	CDC14B	-2	0.0385488866101882	pearson	1	Ttest_pvalue	Coefficient_of_eigenassay	SVD_pCMs_only3CT	NoPrepr	SVD	10111	NCT-NT5_D_then_T200	F	NCT
Drug	D_then_T200_NCT	NCT	Cell_line.NT5_D_then_T200	Plate.99	CDC16	-2	0.0764783738336406	pearson	1	Ttest_pvalue	Coefficient_of_eigenassay	SVD_pCMs_only3CT	NoPrepr	SVD	7664	NCT-NT5_D_then_T200	F	NCT
Drug	D_then_T200_NCT	NCT	Cell_line.NT5_D_then_T200	Plate.99	CDC20	-2	-0.298723215066405	pearson	1	Ttest_pvalue	Coefficient_of_eigenassay	SVD_pCMs_only3CT	NoPrepr	SVD	1516	NCT-NT5_D_then_T200	F	NCT
Drug	D_then_T200_NCT	NCT	Cell_line.NT5_D_then_T200	Plate.99	CDC23	-2	0.0266799001734833	pearson	1	Ttest_pvalue	Coefficient_of_eigenassay	SVD_pCMs_only3CT	NoPrepr	SVD	10955	NCT-NT5_D_then_T200	F	NCT
Drug	D_then_T200_NCT	NCT	Cell_line.NT5_D_then_T200	Plate.99	CDC25A	-2	-0.203390899836827	pearson	1	Ttest_pvalue	Coefficient_of_eigenassay	SVD_pCMs_only3CT	NoPrepr	SVD	2894	NCT-NT5_D_then_T200	F	NCT
Drug	D_then_T200_NCT	NCT	Cell_line.NT5_D_then_T200	Plate.99	CDC25B	-2	-0.0615386466537192	pearson	1	Ttest_pvalue	Coefficient_of_eigenassay	SVD_pCMs_only3CT	NoPrepr	SVD	8608	NCT-NT5_D_then_T200	F	NCT
Drug	D_then_T200_NCT	NCT	Cell_line.NT5_D_then_T200	Plate.99	CDC25C	-2	-0.541519432344525	pearson	1	Ttest_pvalue	Coefficient_of_eigenassay	SVD_pCMs_only3CT	NoPrepr	SVD	333	NCT-NT5_D_then_T200	F	NCT
Drug	D_then_T200_NCT	NCT	Cell_line.NT5_D_then_T200	Plate.99	CDC26	-2	0.0518428049487972	pearson	1	Ttest_pvalue	Coefficient_of_eigenassay	SVD_pCMs_only3CT	NoPrepr	SVD	9207	NCT-NT5_D_then_T200	F	NCT
Drug	D_then_T200_NCT	NCT	Cell_line.NT5_D_then_T200	Plate.99	CDC27	-2	0.0566852422313108	pearson	1	Ttest_pvalue	Coefficient_of_eigenassay	SVD_pCMs_only3CT	NoPrepr	SVD	8893	NCT-NT5_D_then_T200	F	NCT
Drug	D_then_T200_NCT	NCT	Cell_line.NT5_D_then_T200	Plate.99	CDC34	-2	-0.0144172626270833	pearson	1	Ttest_pvalue	Coefficient_of_eigenassay	SVD_pCMs_only3CT	NoPrepr	SVD	11889	NCT-NT5_D_then_T200	F	NCT
Drug	D_then_T200_NCT	NCT	Cell_line.NT5_D_then_T200	Plate.99	CDC37	-2	-0.0929335544655268	pearson	1	Ttest_pvalue	Coefficient_of_eigenassay	SVD_pCMs_only3CT	NoPrepr	SVD	6777	NCT-NT5_D_then_T200	F	NCT
Drug	D_then_T200_NCT	NCT	Cell_line.NT5_D_then_T200	Plate.99	CDC37L1	-2	0.0849196131308943	pearson	1	Ttest_pvalue	Coefficient_of_eigenassay	SVD_pCMs_only3CT	NoPrepr	SVD	7210	NCT-NT5_D_then_T200	F	NCT
Drug	D_then_T200_NCT	NCT	Cell_line.NT5_D_then_T200	Plate.99	CDC40	-2	0.0247980264144059	pearson	1	Ttest_pvalue	Coefficient_of_eigenassay	SVD_pCMs_only3CT	NoPrepr	SVD	11086	NCT-NT5_D_then_T200	F	NCT
Drug	D_then_T200_NCT	NCT	Cell_line.NT5_D_then_T200	Plate.99	CDC42	-2	0.0614485719525883	pearson	1	Ttest_pvalue	Coefficient_of_eigenassay	SVD_pCMs_only3CT	NoPrepr	SVD	8610	NCT-NT5_D_then_T200	F	NCT
Drug	D_then_T200_NCT	NCT	Cell_line.NT5_D_then_T200	Plate.99	CDC42BPA	-2	0.178323341160039	pearson	1	Ttest_pvalue	Coefficient_of_eigenassay	SVD_pCMs_only3CT	NoPrepr	SVD	3471	NCT-NT5_D_then_T200	F	NCT
Drug	D_then_T200_NCT	NCT	Cell_line.NT5_D_then_T200	Plate.99	CDC42BPB	-2	0.00686523556608856	pearson	1	Ttest_pvalue	Coefficient_of_eigenassay	SVD_pCMs_only3CT	NoPrepr	SVD	12502	NCT-NT5_D_then_T200	F	NCT
Drug	D_then_T200_NCT	NCT	Cell_line.NT5_D_then_T200	Plate.99	CDC42BPG	-2	-0.115154873434268	pearson	1	Ttest_pvalue	Coefficient_of_eigenassay	SVD_pCMs_only3CT	NoPrepr	SVD	5721	NCT-NT5_D_then_T200	F	NCT
Drug	D_then_T200_NCT	NCT	Cell_line.NT5_D_then_T200	Plate.99	CDC42EP1	-2	-0.46732482843898	pearson	1	Ttest_pvalue	Coefficient_of_eigenassay	SVD_pCMs_only3CT	NoPrepr	SVD	527	NCT-NT5_D_then_T200	F	NCT
Drug	D_then_T200_NCT	NCT	Cell_line.NT5_D_then_T200	Plate.99	CDC42EP2	-2	0.190574537279611	pearson	1	Ttest_pvalue	Coefficient_of_eigenassay	SVD_pCMs_only3CT	NoPrepr	SVD	3169	NCT-NT5_D_then_T200	F	NCT
Drug	D_then_T200_NCT	NCT	Cell_line.NT5_D_then_T200	Plate.99	CDC42EP3	-2	0.0920394759363768	pearson	1	Ttest_pvalue	Coefficient_of_eigenassay	SVD_pCMs_only3CT	NoPrepr	SVD	6829	NCT-NT5_D_then_T200	F	NCT
Drug	D_then_T200_NCT	NCT	Cell_line.NT5_D_then_T200	Plate.99	CDC42EP4	-2	-0.015701043769122	pearson	1	Ttest_pvalue	Coefficient_of_eigenassay	SVD_pCMs_only3CT	NoPrepr	SVD	11779	NCT-NT5_D_then_T200	F	NCT
Drug	D_then_T200_NCT	NCT	Cell_line.NT5_D_then_T200	Plate.99	CDC42SE1	-2	-0.160277028374247	pearson	1	Ttest_pvalue	Coefficient_of_eigenassay	SVD_pCMs_only3CT	NoPrepr	SVD	4012	NCT-NT5_D_then_T200	F	NCT
Drug	D_then_T200_NCT	NCT	Cell_line.NT5_D_then_T200	Plate.99	CDC42SE2	-2	0.151969027367471	pearson	1	Ttest_pvalue	Coefficient_of_eigenassay	SVD_pCMs_only3CT	NoPrepr	SVD	4269	NCT-NT5_D_then_T200	F	NCT
Drug	D_then_T200_NCT	NCT	Cell_line.NT5_D_then_T200	Plate.99	CDC45	-2	-0.399513170842251	pearson	1	Ttest_pvalue	Coefficient_of_eigenassay	SVD_pCMs_only3CT	NoPrepr	SVD	799	NCT-NT5_D_then_T200	F	NCT
Drug	D_then_T200_NCT	NCT	Cell_line.NT5_D_then_T200	Plate.99	CDC5L	-2	0.0141218824805136	pearson	1	Ttest_pvalue	Coefficient_of_eigenassay	SVD_pCMs_only3CT	NoPrepr	SVD	11910	NCT-NT5_D_then_T200	F	NCT
Drug	D_then_T200_NCT	NCT	Cell_line.NT5_D_then_T200	Plate.99	CDC6	-2	-0.537995290585645	pearson	1	Ttest_pvalue	Coefficient_of_eigenassay	SVD_pCMs_only3CT	NoPrepr	SVD	338	NCT-NT5_D_then_T200	F	NCT
Drug	D_then_T200_NCT	NCT	Cell_line.NT5_D_then_T200	Plate.99	CDC7	-2	-0.172341838711127	pearson	1	Ttest_pvalue	Coefficient_of_eigenassay	SVD_pCMs_only3CT	NoPrepr	SVD	3622	NCT-NT5_D_then_T200	F	NCT
Drug	D_then_T200_NCT	NCT	Cell_line.NT5_D_then_T200	Plate.99	CDC73	-2	0.141739351552022	pearson	1	Ttest_pvalue	Coefficient_of_eigenassay	SVD_pCMs_only3CT	NoPrepr	SVD	4624	NCT-NT5_D_then_T200	F	NCT
Drug	D_then_T200_NCT	NCT	Cell_line.NT5_D_then_T200	Plate.99	CDCA2	-2	-0.118996365810959	pearson	1	Ttest_pvalue	Coefficient_of_eigenassay	SVD_pCMs_only3CT	NoPrepr	SVD	5549	NCT-NT5_D_then_T200	F	NCT
Drug	D_then_T200_NCT	NCT	Cell_line.NT5_D_then_T200	Plate.99	CDCA3	-2	-0.467530736740919	pearson	1	Ttest_pvalue	Coefficient_of_eigenassay	SVD_pCMs_only3CT	NoPrepr	SVD	526	NCT-NT5_D_then_T200	F	NCT
Drug	D_then_T200_NCT	NCT	Cell_line.NT5_D_then_T200	Plate.99	CDCA4	-2	-0.448679846280946	pearson	1	Ttest_pvalue	Coefficient_of_eigenassay	SVD_pCMs_only3CT	NoPrepr	SVD	590	NCT-NT5_D_then_T200	F	NCT
Drug	D_then_T200_NCT	NCT	Cell_line.NT5_D_then_T200	Plate.99	CDCA5	-2	-0.24912500522164	pearson	1	Ttest_pvalue	Coefficient_of_eigenassay	SVD_pCMs_only3CT	NoPrepr	SVD	2136	NCT-NT5_D_then_T200	F	NCT
Drug	D_then_T200_NCT	NCT	Cell_line.NT5_D_then_T200	Plate.99	CDCA7	-2	-0.246064570576529	pearson	1	Ttest_pvalue	Coefficient_of_eigenassay	SVD_pCMs_only3CT	NoPrepr	SVD	2184	NCT-NT5_D_then_T200	F	NCT
Drug	D_then_T200_NCT	NCT	Cell_line.NT5_D_then_T200	Plate.99	CDCA7L	-2	-0.0654602677678901	pearson	1	Ttest_pvalue	Coefficient_of_eigenassay	SVD_pCMs_only3CT	NoPrepr	SVD	8353	NCT-NT5_D_then_T200	F	NCT
Drug	D_then_T200_NCT	NCT	Cell_line.NT5_D_then_T200	Plate.99	CDCA8	-2	-0.52613627215195	pearson	1	Ttest_pvalue	Coefficient_of_eigenassay	SVD_pCMs_only3CT	NoPrepr	SVD	360	NCT-NT5_D_then_T200	F	NCT
Drug	D_then_T200_NCT	NCT	Cell_line.NT5_D_then_T200	Plate.99	CDCP1	-2	0	pearson	1	Ttest_pvalue	Coefficient_of_eigenassay	SVD_pCMs_only3CT	NoPrepr	SVD	14180	NCT-NT5_D_then_T200	F	NCT
Drug	D_then_T200_NCT	NCT	Cell_line.NT5_D_then_T200	Plate.99	CDH1	-2	0	pearson	1	Ttest_pvalue	Coefficient_of_eigenassay	SVD_pCMs_only3CT	NoPrepr	SVD	14180	NCT-NT5_D_then_T200	F	NCT
Drug	D_then_T200_NCT	NCT	Cell_line.NT5_D_then_T200	Plate.99	CDH10	-2	0.0448142193071954	pearson	1	Ttest_pvalue	Coefficient_of_eigenassay	SVD_pCMs_only3CT	NoPrepr	SVD	9681	NCT-NT5_D_then_T200	F	NCT
Drug	D_then_T200_NCT	NCT	Cell_line.NT5_D_then_T200	Plate.99	CDH11	-2	-0.0322414905601173	pearson	1	Ttest_pvalue	Coefficient_of_eigenassay	SVD_pCMs_only3CT	NoPrepr	SVD	10527	NCT-NT5_D_then_T200	F	NCT
Drug	D_then_T200_NCT	NCT	Cell_line.NT5_D_then_T200	Plate.99	CDH12	-2	0	pearson	1	Ttest_pvalue	Coefficient_of_eigenassay	SVD_pCMs_only3CT	NoPrepr	SVD	14180	NCT-NT5_D_then_T200	F	NCT
Drug	D_then_T200_NCT	NCT	Cell_line.NT5_D_then_T200	Plate.99	CDH13	-2	-0.111363953741833	pearson	1	Ttest_pvalue	Coefficient_of_eigenassay	SVD_pCMs_only3CT	NoPrepr	SVD	5885	NCT-NT5_D_then_T200	F	NCT
Drug	D_then_T200_NCT	NCT	Cell_line.NT5_D_then_T200	Plate.99	CDH15	-2	0	pearson	1	Ttest_pvalue	Coefficient_of_eigenassay	SVD_pCMs_only3CT	NoPrepr	SVD	14180	NCT-NT5_D_then_T200	F	NCT
Drug	D_then_T200_NCT	NCT	Cell_line.NT5_D_then_T200	Plate.99	CDH18	-2	0	pearson	1	Ttest_pvalue	Coefficient_of_eigenassay	SVD_pCMs_only3CT	NoPrepr	SVD	14180	NCT-NT5_D_then_T200	F	NCT
Drug	D_then_T200_NCT	NCT	Cell_line.NT5_D_then_T200	Plate.99	CDH19	-2	0	pearson	1	Ttest_pvalue	Coefficient_of_eigenassay	SVD_pCMs_only3CT	NoPrepr	SVD	14180	NCT-NT5_D_then_T200	F	NCT
Drug	D_then_T200_NCT	NCT	Cell_line.NT5_D_then_T200	Plate.99	CDH2	-2	0.127550914465871	pearson	1	Ttest_pvalue	Coefficient_of_eigenassay	SVD_pCMs_only3CT	NoPrepr	SVD	5216	NCT-NT5_D_then_T200	F	NCT
Drug	D_then_T200_NCT	NCT	Cell_line.NT5_D_then_T200	Plate.99	CDH20	-2	0.0139265454893515	pearson	1	Ttest_pvalue	Coefficient_of_eigenassay	SVD_pCMs_only3CT	NoPrepr	SVD	11926	NCT-NT5_D_then_T200	F	NCT
Drug	D_then_T200_NCT	NCT	Cell_line.NT5_D_then_T200	Plate.99	CDH22	-2	0	pearson	1	Ttest_pvalue	Coefficient_of_eigenassay	SVD_pCMs_only3CT	NoPrepr	SVD	14180	NCT-NT5_D_then_T200	F	NCT
Drug	D_then_T200_NCT	NCT	Cell_line.NT5_D_then_T200	Plate.99	CDH23	-2	0.328002812247635	pearson	1	Ttest_pvalue	Coefficient_of_eigenassay	SVD_pCMs_only3CT	NoPrepr	SVD	1268	NCT-NT5_D_then_T200	F	NCT
Drug	D_then_T200_NCT	NCT	Cell_line.NT5_D_then_T200	Plate.99	CDH24	-2	0.00536376986804638	pearson	1	Ttest_pvalue	Coefficient_of_eigenassay	SVD_pCMs_only3CT	NoPrepr	SVD	12612	NCT-NT5_D_then_T200	F	NCT
Drug	D_then_T200_NCT	NCT	Cell_line.NT5_D_then_T200	Plate.99	CDH26	-2	0	pearson	1	Ttest_pvalue	Coefficient_of_eigenassay	SVD_pCMs_only3CT	NoPrepr	SVD	14180	NCT-NT5_D_then_T200	F	NCT
Drug	D_then_T200_NCT	NCT	Cell_line.NT5_D_then_T200	Plate.99	CDH3	-2	-0.224910374798495	pearson	1	Ttest_pvalue	Coefficient_of_eigenassay	SVD_pCMs_only3CT	NoPrepr	SVD	2491	NCT-NT5_D_then_T200	F	NCT
Drug	D_then_T200_NCT	NCT	Cell_line.NT5_D_then_T200	Plate.99	CDH4	-2	-0.152336980103697	pearson	1	Ttest_pvalue	Coefficient_of_eigenassay	SVD_pCMs_only3CT	NoPrepr	SVD	4256	NCT-NT5_D_then_T200	F	NCT
Drug	D_then_T200_NCT	NCT	Cell_line.NT5_D_then_T200	Plate.99	CDH5	-2	0	pearson	1	Ttest_pvalue	Coefficient_of_eigenassay	SVD_pCMs_only3CT	NoPrepr	SVD	14180	NCT-NT5_D_then_T200	F	NCT
Drug	D_then_T200_NCT	NCT	Cell_line.NT5_D_then_T200	Plate.99	CDH6	-2	-0.271636256941461	pearson	1	Ttest_pvalue	Coefficient_of_eigenassay	SVD_pCMs_only3CT	NoPrepr	SVD	1818	NCT-NT5_D_then_T200	F	NCT
Drug	D_then_T200_NCT	NCT	Cell_line.NT5_D_then_T200	Plate.99	CDH7	-2	0	pearson	1	Ttest_pvalue	Coefficient_of_eigenassay	SVD_pCMs_only3CT	NoPrepr	SVD	14180	NCT-NT5_D_then_T200	F	NCT
Drug	D_then_T200_NCT	NCT	Cell_line.NT5_D_then_T200	Plate.99	CDH8	-2	0.294194841433074	pearson	1	Ttest_pvalue	Coefficient_of_eigenassay	SVD_pCMs_only3CT	NoPrepr	SVD	1577	NCT-NT5_D_then_T200	F	NCT
Drug	D_then_T200_NCT	NCT	Cell_line.NT5_D_then_T200	Plate.99	CDH9	-2	0	pearson	1	Ttest_pvalue	Coefficient_of_eigenassay	SVD_pCMs_only3CT	NoPrepr	SVD	14180	NCT-NT5_D_then_T200	F	NCT
Drug	D_then_T200_NCT	NCT	Cell_line.NT5_D_then_T200	Plate.99	CDHR1	-2	0.388547117719429	pearson	1	Ttest_pvalue	Coefficient_of_eigenassay	SVD_pCMs_only3CT	NoPrepr	SVD	848	NCT-NT5_D_then_T200	F	NCT
Drug	D_then_T200_NCT	NCT	Cell_line.NT5_D_then_T200	Plate.99	CDHR2	-2	0	pearson	1	Ttest_pvalue	Coefficient_of_eigenassay	SVD_pCMs_only3CT	NoPrepr	SVD	14180	NCT-NT5_D_then_T200	F	NCT
Drug	D_then_T200_NCT	NCT	Cell_line.NT5_D_then_T200	Plate.99	CDHR3	-2	0	pearson	1	Ttest_pvalue	Coefficient_of_eigenassay	SVD_pCMs_only3CT	NoPrepr	SVD	14180	NCT-NT5_D_then_T200	F	NCT
Drug	D_then_T200_NCT	NCT	Cell_line.NT5_D_then_T200	Plate.99	CDHR4	-2	0	pearson	1	Ttest_pvalue	Coefficient_of_eigenassay	SVD_pCMs_only3CT	NoPrepr	SVD	14180	NCT-NT5_D_then_T200	F	NCT
Drug	D_then_T200_NCT	NCT	Cell_line.NT5_D_then_T200	Plate.99	CDHR5	-2	0	pearson	1	Ttest_pvalue	Coefficient_of_eigenassay	SVD_pCMs_only3CT	NoPrepr	SVD	14180	NCT-NT5_D_then_T200	F	NCT
Drug	D_then_T200_NCT	NCT	Cell_line.NT5_D_then_T200	Plate.99	CDIP1	-2	0	pearson	1	Ttest_pvalue	Coefficient_of_eigenassay	SVD_pCMs_only3CT	NoPrepr	SVD	14180	NCT-NT5_D_then_T200	F	NCT
Drug	D_then_T200_NCT	NCT	Cell_line.NT5_D_then_T200	Plate.99	CDIPT	-2	-0.0906415725578434	pearson	1	Ttest_pvalue	Coefficient_of_eigenassay	SVD_pCMs_only3CT	NoPrepr	SVD	6908	NCT-NT5_D_then_T200	F	NCT
Drug	D_then_T200_NCT	NCT	Cell_line.NT5_D_then_T200	Plate.99	CDK1	-2	-0.602528275035498	pearson	1	Ttest_pvalue	Coefficient_of_eigenassay	SVD_pCMs_only3CT	NoPrepr	SVD	242	NCT-NT5_D_then_T200	F	NCT
Drug	D_then_T200_NCT	NCT	Cell_line.NT5_D_then_T200	Plate.99	CDK10	-2	-0.094503586730701	pearson	1	Ttest_pvalue	Coefficient_of_eigenassay	SVD_pCMs_only3CT	NoPrepr	SVD	6696	NCT-NT5_D_then_T200	F	NCT
Drug	D_then_T200_NCT	NCT	Cell_line.NT5_D_then_T200	Plate.99	CDK11A	-2	-0.0418653084921124	pearson	1	Ttest_pvalue	Coefficient_of_eigenassay	SVD_pCMs_only3CT	NoPrepr	SVD	9883	NCT-NT5_D_then_T200	F	NCT
Drug	D_then_T200_NCT	NCT	Cell_line.NT5_D_then_T200	Plate.99	CDK11B	-2	0.00688481838746401	pearson	1	Ttest_pvalue	Coefficient_of_eigenassay	SVD_pCMs_only3CT	NoPrepr	SVD	12500	NCT-NT5_D_then_T200	F	NCT
Drug	D_then_T200_NCT	NCT	Cell_line.NT5_D_then_T200	Plate.99	CDK12	-2	0.216639103089933	pearson	1	Ttest_pvalue	Coefficient_of_eigenassay	SVD_pCMs_only3CT	NoPrepr	SVD	2653	NCT-NT5_D_then_T200	F	NCT
Drug	D_then_T200_NCT	NCT	Cell_line.NT5_D_then_T200	Plate.99	CDK13	-2	0.0649976986869357	pearson	1	Ttest_pvalue	Coefficient_of_eigenassay	SVD_pCMs_only3CT	NoPrepr	SVD	8380	NCT-NT5_D_then_T200	F	NCT
Drug	D_then_T200_NCT	NCT	Cell_line.NT5_D_then_T200	Plate.99	CDK14	-2	0.134873671561369	pearson	1	Ttest_pvalue	Coefficient_of_eigenassay	SVD_pCMs_only3CT	NoPrepr	SVD	4911	NCT-NT5_D_then_T200	F	NCT
Drug	D_then_T200_NCT	NCT	Cell_line.NT5_D_then_T200	Plate.99	CDK15	-2	0	pearson	1	Ttest_pvalue	Coefficient_of_eigenassay	SVD_pCMs_only3CT	NoPrepr	SVD	14180	NCT-NT5_D_then_T200	F	NCT
Drug	D_then_T200_NCT	NCT	Cell_line.NT5_D_then_T200	Plate.99	CDK16	-2	-0.166573863057	pearson	1	Ttest_pvalue	Coefficient_of_eigenassay	SVD_pCMs_only3CT	NoPrepr	SVD	3798	NCT-NT5_D_then_T200	F	NCT
Drug	D_then_T200_NCT	NCT	Cell_line.NT5_D_then_T200	Plate.99	CDK17	-2	0.0903343755857139	pearson	1	Ttest_pvalue	Coefficient_of_eigenassay	SVD_pCMs_only3CT	NoPrepr	SVD	6928	NCT-NT5_D_then_T200	F	NCT
Drug	D_then_T200_NCT	NCT	Cell_line.NT5_D_then_T200	Plate.99	CDK18	-2	-0.665277024431439	pearson	1	Ttest_pvalue	Coefficient_of_eigenassay	SVD_pCMs_only3CT	NoPrepr	SVD	187	NCT-NT5_D_then_T200	F	NCT
Drug	D_then_T200_NCT	NCT	Cell_line.NT5_D_then_T200	Plate.99	CDK19	-2	0.013138497098645	pearson	1	Ttest_pvalue	Coefficient_of_eigenassay	SVD_pCMs_only3CT	NoPrepr	SVD	12004	NCT-NT5_D_then_T200	F	NCT
Drug	D_then_T200_NCT	NCT	Cell_line.NT5_D_then_T200	Plate.99	CDK2	-2	-0.43813339910169	pearson	1	Ttest_pvalue	Coefficient_of_eigenassay	SVD_pCMs_only3CT	NoPrepr	SVD	625	NCT-NT5_D_then_T200	F	NCT
Drug	D_then_T200_NCT	NCT	Cell_line.NT5_D_then_T200	Plate.99	CDK20	-2	0.0545402783588509	pearson	1	Ttest_pvalue	Coefficient_of_eigenassay	SVD_pCMs_only3CT	NoPrepr	SVD	9040	NCT-NT5_D_then_T200	F	NCT
Drug	D_then_T200_NCT	NCT	Cell_line.NT5_D_then_T200	Plate.99	CDK2AP1	-2	-0.093097649276597	pearson	1	Ttest_pvalue	Coefficient_of_eigenassay	SVD_pCMs_only3CT	NoPrepr	SVD	6771	NCT-NT5_D_then_T200	F	NCT
Drug	D_then_T200_NCT	NCT	Cell_line.NT5_D_then_T200	Plate.99	CDK2AP2	-2	-0.273515076414311	pearson	1	Ttest_pvalue	Coefficient_of_eigenassay	SVD_pCMs_only3CT	NoPrepr	SVD	1801	NCT-NT5_D_then_T200	F	NCT
Drug	D_then_T200_NCT	NCT	Cell_line.NT5_D_then_T200	Plate.99	CDK4	-2	-0.0452060548494723	pearson	1	Ttest_pvalue	Coefficient_of_eigenassay	SVD_pCMs_only3CT	NoPrepr	SVD	9656	NCT-NT5_D_then_T200	F	NCT
Drug	D_then_T200_NCT	NCT	Cell_line.NT5_D_then_T200	Plate.99	CDK5	-2	0.0628226472240967	pearson	1	Ttest_pvalue	Coefficient_of_eigenassay	SVD_pCMs_only3CT	NoPrepr	SVD	8521	NCT-NT5_D_then_T200	F	NCT
Drug	D_then_T200_NCT	NCT	Cell_line.NT5_D_then_T200	Plate.99	CDK5R1	-2	-0.298353053504484	pearson	1	Ttest_pvalue	Coefficient_of_eigenassay	SVD_pCMs_only3CT	NoPrepr	SVD	1520	NCT-NT5_D_then_T200	F	NCT
Drug	D_then_T200_NCT	NCT	Cell_line.NT5_D_then_T200	Plate.99	CDK5R2	-2	0.136753912181503	pearson	1	Ttest_pvalue	Coefficient_of_eigenassay	SVD_pCMs_only3CT	NoPrepr	SVD	4830	NCT-NT5_D_then_T200	F	NCT
Drug	D_then_T200_NCT	NCT	Cell_line.NT5_D_then_T200	Plate.99	CDK5RAP1	-2	0.0134348702747969	pearson	1	Ttest_pvalue	Coefficient_of_eigenassay	SVD_pCMs_only3CT	NoPrepr	SVD	11974	NCT-NT5_D_then_T200	F	NCT
Drug	D_then_T200_NCT	NCT	Cell_line.NT5_D_then_T200	Plate.99	CDK5RAP2	-2	0.0359996628171648	pearson	1	Ttest_pvalue	Coefficient_of_eigenassay	SVD_pCMs_only3CT	NoPrepr	SVD	10270	NCT-NT5_D_then_T200	F	NCT
Drug	D_then_T200_NCT	NCT	Cell_line.NT5_D_then_T200	Plate.99	CDK5RAP3	-2	0.00146855359595814	pearson	1	Ttest_pvalue	Coefficient_of_eigenassay	SVD_pCMs_only3CT	NoPrepr	SVD	12946	NCT-NT5_D_then_T200	F	NCT
Drug	D_then_T200_NCT	NCT	Cell_line.NT5_D_then_T200	Plate.99	CDK6	-2	0.153859713328762	pearson	1	Ttest_pvalue	Coefficient_of_eigenassay	SVD_pCMs_only3CT	NoPrepr	SVD	4217	NCT-NT5_D_then_T200	F	NCT
Drug	D_then_T200_NCT	NCT	Cell_line.NT5_D_then_T200	Plate.99	CDK8	-2	0.094612210702748	pearson	1	Ttest_pvalue	Coefficient_of_eigenassay	SVD_pCMs_only3CT	NoPrepr	SVD	6687	NCT-NT5_D_then_T200	F	NCT
Drug	D_then_T200_NCT	NCT	Cell_line.NT5_D_then_T200	Plate.99	CDK9	-2	-0.0323680904066673	pearson	1	Ttest_pvalue	Coefficient_of_eigenassay	SVD_pCMs_only3CT	NoPrepr	SVD	10520	NCT-NT5_D_then_T200	F	NCT
Drug	D_then_T200_NCT	NCT	Cell_line.NT5_D_then_T200	Plate.99	CDKAL1	-2	0.0370968550261927	pearson	1	Ttest_pvalue	Coefficient_of_eigenassay	SVD_pCMs_only3CT	NoPrepr	SVD	10208	NCT-NT5_D_then_T200	F	NCT
Drug	D_then_T200_NCT	NCT	Cell_line.NT5_D_then_T200	Plate.99	CDKL1	-2	0.389131770320518	pearson	1	Ttest_pvalue	Coefficient_of_eigenassay	SVD_pCMs_only3CT	NoPrepr	SVD	842	NCT-NT5_D_then_T200	F	NCT
Drug	D_then_T200_NCT	NCT	Cell_line.NT5_D_then_T200	Plate.99	CDKL2	-2	0.217508278610208	pearson	1	Ttest_pvalue	Coefficient_of_eigenassay	SVD_pCMs_only3CT	NoPrepr	SVD	2632	NCT-NT5_D_then_T200	F	NCT
Drug	D_then_T200_NCT	NCT	Cell_line.NT5_D_then_T200	Plate.99	CDKL3	-2	0.0692434907373637	pearson	1	Ttest_pvalue	Coefficient_of_eigenassay	SVD_pCMs_only3CT	NoPrepr	SVD	8095	NCT-NT5_D_then_T200	F	NCT
Drug	D_then_T200_NCT	NCT	Cell_line.NT5_D_then_T200	Plate.99	CDKL4	-2	0	pearson	1	Ttest_pvalue	Coefficient_of_eigenassay	SVD_pCMs_only3CT	NoPrepr	SVD	14180	NCT-NT5_D_then_T200	F	NCT
Drug	D_then_T200_NCT	NCT	Cell_line.NT5_D_then_T200	Plate.99	CDKL5	-2	0.0450267239866504	pearson	1	Ttest_pvalue	Coefficient_of_eigenassay	SVD_pCMs_only3CT	NoPrepr	SVD	9668	NCT-NT5_D_then_T200	F	NCT
Drug	D_then_T200_NCT	NCT	Cell_line.NT5_D_then_T200	Plate.99	CDKN1A	-2	0.484345975464609	pearson	1	Ttest_pvalue	Coefficient_of_eigenassay	SVD_pCMs_only3CT	NoPrepr	SVD	463	NCT-NT5_D_then_T200	F	NCT
Drug	D_then_T200_NCT	NCT	Cell_line.NT5_D_then_T200	Plate.99	CDKN1B	-2	-0.15761272473717	pearson	1	Ttest_pvalue	Coefficient_of_eigenassay	SVD_pCMs_only3CT	NoPrepr	SVD	4088	NCT-NT5_D_then_T200	F	NCT
Drug	D_then_T200_NCT	NCT	Cell_line.NT5_D_then_T200	Plate.99	CDKN2A	-2	-0.292394073349201	pearson	1	Ttest_pvalue	Coefficient_of_eigenassay	SVD_pCMs_only3CT	NoPrepr	SVD	1604	NCT-NT5_D_then_T200	F	NCT
Drug	D_then_T200_NCT	NCT	Cell_line.NT5_D_then_T200	Plate.99	CDKN2AIP	-2	0.221305358071757	pearson	1	Ttest_pvalue	Coefficient_of_eigenassay	SVD_pCMs_only3CT	NoPrepr	SVD	2558	NCT-NT5_D_then_T200	F	NCT
Drug	D_then_T200_NCT	NCT	Cell_line.NT5_D_then_T200	Plate.99	CDKN2AIPNL	-2	0.030757986925455	pearson	1	Ttest_pvalue	Coefficient_of_eigenassay	SVD_pCMs_only3CT	NoPrepr	SVD	10622	NCT-NT5_D_then_T200	F	NCT
Drug	D_then_T200_NCT	NCT	Cell_line.NT5_D_then_T200	Plate.99	CDKN2B	-2	-0.307587652591691	pearson	1	Ttest_pvalue	Coefficient_of_eigenassay	SVD_pCMs_only3CT	NoPrepr	SVD	1429	NCT-NT5_D_then_T200	F	NCT
Drug	D_then_T200_NCT	NCT	Cell_line.NT5_D_then_T200	Plate.99	CDKN2C	-2	-0.446599561801364	pearson	1	Ttest_pvalue	Coefficient_of_eigenassay	SVD_pCMs_only3CT	NoPrepr	SVD	600	NCT-NT5_D_then_T200	F	NCT
Drug	D_then_T200_NCT	NCT	Cell_line.NT5_D_then_T200	Plate.99	CDKN2D	-2	-0.50559699260288	pearson	1	Ttest_pvalue	Coefficient_of_eigenassay	SVD_pCMs_only3CT	NoPrepr	SVD	397	NCT-NT5_D_then_T200	F	NCT
Drug	D_then_T200_NCT	NCT	Cell_line.NT5_D_then_T200	Plate.99	CDKN3	-2	-0.365555928352134	pearson	1	Ttest_pvalue	Coefficient_of_eigenassay	SVD_pCMs_only3CT	NoPrepr	SVD	981	NCT-NT5_D_then_T200	F	NCT
Drug	D_then_T200_NCT	NCT	Cell_line.NT5_D_then_T200	Plate.99	CDNF	-2	0	pearson	1	Ttest_pvalue	Coefficient_of_eigenassay	SVD_pCMs_only3CT	NoPrepr	SVD	14180	NCT-NT5_D_then_T200	F	NCT
Drug	D_then_T200_NCT	NCT	Cell_line.NT5_D_then_T200	Plate.99	CDO1	-2	-0.0340499141389341	pearson	1	Ttest_pvalue	Coefficient_of_eigenassay	SVD_pCMs_only3CT	NoPrepr	SVD	10396	NCT-NT5_D_then_T200	F	NCT
Drug	D_then_T200_NCT	NCT	Cell_line.NT5_D_then_T200	Plate.99	CDON	-2	-0.0865289945038766	pearson	1	Ttest_pvalue	Coefficient_of_eigenassay	SVD_pCMs_only3CT	NoPrepr	SVD	7125	NCT-NT5_D_then_T200	F	NCT
Drug	D_then_T200_NCT	NCT	Cell_line.NT5_D_then_T200	Plate.99	CDPF1	-2	0.0636428933198273	pearson	1	Ttest_pvalue	Coefficient_of_eigenassay	SVD_pCMs_only3CT	NoPrepr	SVD	8463	NCT-NT5_D_then_T200	F	NCT
Drug	D_then_T200_NCT	NCT	Cell_line.NT5_D_then_T200	Plate.99	CDR1	-2	0.0816755150825318	pearson	1	Ttest_pvalue	Coefficient_of_eigenassay	SVD_pCMs_only3CT	NoPrepr	SVD	7377	NCT-NT5_D_then_T200	F	NCT
Drug	D_then_T200_NCT	NCT	Cell_line.NT5_D_then_T200	Plate.99	CDR2	-2	-0.376705175847668	pearson	1	Ttest_pvalue	Coefficient_of_eigenassay	SVD_pCMs_only3CT	NoPrepr	SVD	918	NCT-NT5_D_then_T200	F	NCT
Drug	D_then_T200_NCT	NCT	Cell_line.NT5_D_then_T200	Plate.99	CDR2L	-2	-0.187786891066444	pearson	1	Ttest_pvalue	Coefficient_of_eigenassay	SVD_pCMs_only3CT	NoPrepr	SVD	3225	NCT-NT5_D_then_T200	F	NCT
Drug	D_then_T200_NCT	NCT	Cell_line.NT5_D_then_T200	Plate.99	CDRT4	-2	0	pearson	1	Ttest_pvalue	Coefficient_of_eigenassay	SVD_pCMs_only3CT	NoPrepr	SVD	14180	NCT-NT5_D_then_T200	F	NCT
Drug	D_then_T200_NCT	NCT	Cell_line.NT5_D_then_T200	Plate.99	CDS1	-2	0.0666454966327697	pearson	1	Ttest_pvalue	Coefficient_of_eigenassay	SVD_pCMs_only3CT	NoPrepr	SVD	8268	NCT-NT5_D_then_T200	F	NCT
Drug	D_then_T200_NCT	NCT	Cell_line.NT5_D_then_T200	Plate.99	CDS2	-2	-0.0211576584828807	pearson	1	Ttest_pvalue	Coefficient_of_eigenassay	SVD_pCMs_only3CT	NoPrepr	SVD	11350	NCT-NT5_D_then_T200	F	NCT
Drug	D_then_T200_NCT	NCT	Cell_line.NT5_D_then_T200	Plate.99	CDSN	-2	0	pearson	1	Ttest_pvalue	Coefficient_of_eigenassay	SVD_pCMs_only3CT	NoPrepr	SVD	14180	NCT-NT5_D_then_T200	F	NCT
Drug	D_then_T200_NCT	NCT	Cell_line.NT5_D_then_T200	Plate.99	CDT1	-2	-0.219113586808858	pearson	1	Ttest_pvalue	Coefficient_of_eigenassay	SVD_pCMs_only3CT	NoPrepr	SVD	2591	NCT-NT5_D_then_T200	F	NCT
Drug	D_then_T200_NCT	NCT	Cell_line.NT5_D_then_T200	Plate.99	CDV3	-2	-0.0845244560767272	pearson	1	Ttest_pvalue	Coefficient_of_eigenassay	SVD_pCMs_only3CT	NoPrepr	SVD	7234	NCT-NT5_D_then_T200	F	NCT
Drug	D_then_T200_NCT	NCT	Cell_line.NT5_D_then_T200	Plate.99	CDYL	-2	-0.0117971423726159	pearson	1	Ttest_pvalue	Coefficient_of_eigenassay	SVD_pCMs_only3CT	NoPrepr	SVD	12108	NCT-NT5_D_then_T200	F	NCT
Drug	D_then_T200_NCT	NCT	Cell_line.NT5_D_then_T200	Plate.99	CDYL2	-2	-0.0417315104191914	pearson	1	Ttest_pvalue	Coefficient_of_eigenassay	SVD_pCMs_only3CT	NoPrepr	SVD	9894	NCT-NT5_D_then_T200	F	NCT
Drug	D_then_T200_NCT	NCT	Cell_line.NT5_D_then_T200	Plate.99	CEACAM1	-2	0	pearson	1	Ttest_pvalue	Coefficient_of_eigenassay	SVD_pCMs_only3CT	NoPrepr	SVD	14180	NCT-NT5_D_then_T200	F	NCT
Drug	D_then_T200_NCT	NCT	Cell_line.NT5_D_then_T200	Plate.99	CEACAM19	-2	-0.0686317672153214	pearson	1	Ttest_pvalue	Coefficient_of_eigenassay	SVD_pCMs_only3CT	NoPrepr	SVD	8148	NCT-NT5_D_then_T200	F	NCT
Drug	D_then_T200_NCT	NCT	Cell_line.NT5_D_then_T200	Plate.99	CEBPA	-2	0.0597796330468777	pearson	1	Ttest_pvalue	Coefficient_of_eigenassay	SVD_pCMs_only3CT	NoPrepr	SVD	8717	NCT-NT5_D_then_T200	F	NCT
Drug	D_then_T200_NCT	NCT	Cell_line.NT5_D_then_T200	Plate.99	CEBPB	-2	-0.201558927751267	pearson	1	Ttest_pvalue	Coefficient_of_eigenassay	SVD_pCMs_only3CT	NoPrepr	SVD	2941	NCT-NT5_D_then_T200	F	NCT
Drug	D_then_T200_NCT	NCT	Cell_line.NT5_D_then_T200	Plate.99	CEBPD	-2	-0.671456018040199	pearson	1	Ttest_pvalue	Coefficient_of_eigenassay	SVD_pCMs_only3CT	NoPrepr	SVD	183	NCT-NT5_D_then_T200	F	NCT
Drug	D_then_T200_NCT	NCT	Cell_line.NT5_D_then_T200	Plate.99	CEBPG	-2	-0.0374214955068247	pearson	1	Ttest_pvalue	Coefficient_of_eigenassay	SVD_pCMs_only3CT	NoPrepr	SVD	10185	NCT-NT5_D_then_T200	F	NCT
Drug	D_then_T200_NCT	NCT	Cell_line.NT5_D_then_T200	Plate.99	CEBPZ	-2	0.0415591352747431	pearson	1	Ttest_pvalue	Coefficient_of_eigenassay	SVD_pCMs_only3CT	NoPrepr	SVD	9905	NCT-NT5_D_then_T200	F	NCT
Drug	D_then_T200_NCT	NCT	Cell_line.NT5_D_then_T200	Plate.99	CEBPZOS	-2	-0.0517674799826927	pearson	1	Ttest_pvalue	Coefficient_of_eigenassay	SVD_pCMs_only3CT	NoPrepr	SVD	9214	NCT-NT5_D_then_T200	F	NCT
Drug	D_then_T200_NCT	NCT	Cell_line.NT5_D_then_T200	Plate.99	CECR2	-2	0.114048363968676	pearson	1	Ttest_pvalue	Coefficient_of_eigenassay	SVD_pCMs_only3CT	NoPrepr	SVD	5771	NCT-NT5_D_then_T200	F	NCT
Drug	D_then_T200_NCT	NCT	Cell_line.NT5_D_then_T200	Plate.99	CEL	-2	-0.158298349205737	pearson	1	Ttest_pvalue	Coefficient_of_eigenassay	SVD_pCMs_only3CT	NoPrepr	SVD	4068	NCT-NT5_D_then_T200	F	NCT
Drug	D_then_T200_NCT	NCT	Cell_line.NT5_D_then_T200	Plate.99	CELF1	-2	0.0423941119012522	pearson	1	Ttest_pvalue	Coefficient_of_eigenassay	SVD_pCMs_only3CT	NoPrepr	SVD	9842	NCT-NT5_D_then_T200	F	NCT
Drug	D_then_T200_NCT	NCT	Cell_line.NT5_D_then_T200	Plate.99	CELF2	-2	0.0716997659239753	pearson	1	Ttest_pvalue	Coefficient_of_eigenassay	SVD_pCMs_only3CT	NoPrepr	SVD	7955	NCT-NT5_D_then_T200	F	NCT
Drug	D_then_T200_NCT	NCT	Cell_line.NT5_D_then_T200	Plate.99	CELF3	-2	0.125926292518455	pearson	1	Ttest_pvalue	Coefficient_of_eigenassay	SVD_pCMs_only3CT	NoPrepr	SVD	5277	NCT-NT5_D_then_T200	F	NCT
Drug	D_then_T200_NCT	NCT	Cell_line.NT5_D_then_T200	Plate.99	CELF4	-2	-0.285175767316967	pearson	1	Ttest_pvalue	Coefficient_of_eigenassay	SVD_pCMs_only3CT	NoPrepr	SVD	1670	NCT-NT5_D_then_T200	F	NCT
Drug	D_then_T200_NCT	NCT	Cell_line.NT5_D_then_T200	Plate.99	CELF5	-2	-0.00869725101600448	pearson	1	Ttest_pvalue	Coefficient_of_eigenassay	SVD_pCMs_only3CT	NoPrepr	SVD	12344	NCT-NT5_D_then_T200	F	NCT
Drug	D_then_T200_NCT	NCT	Cell_line.NT5_D_then_T200	Plate.99	CELF6	-2	0.0317260127283296	pearson	1	Ttest_pvalue	Coefficient_of_eigenassay	SVD_pCMs_only3CT	NoPrepr	SVD	10557	NCT-NT5_D_then_T200	F	NCT
Drug	D_then_T200_NCT	NCT	Cell_line.NT5_D_then_T200	Plate.99	CELSR1	-2	0.0967169675258907	pearson	1	Ttest_pvalue	Coefficient_of_eigenassay	SVD_pCMs_only3CT	NoPrepr	SVD	6592	NCT-NT5_D_then_T200	F	NCT
Drug	D_then_T200_NCT	NCT	Cell_line.NT5_D_then_T200	Plate.99	CELSR2	-2	0.263094471253992	pearson	1	Ttest_pvalue	Coefficient_of_eigenassay	SVD_pCMs_only3CT	NoPrepr	SVD	1925	NCT-NT5_D_then_T200	F	NCT
Drug	D_then_T200_NCT	NCT	Cell_line.NT5_D_then_T200	Plate.99	CELSR3	-2	0.064907884553863	pearson	1	Ttest_pvalue	Coefficient_of_eigenassay	SVD_pCMs_only3CT	NoPrepr	SVD	8384	NCT-NT5_D_then_T200	F	NCT
Drug	D_then_T200_NCT	NCT	Cell_line.NT5_D_then_T200	Plate.99	CEMIP	-2	0.0768830472192542	pearson	1	Ttest_pvalue	Coefficient_of_eigenassay	SVD_pCMs_only3CT	NoPrepr	SVD	7642	NCT-NT5_D_then_T200	F	NCT
Drug	D_then_T200_NCT	NCT	Cell_line.NT5_D_then_T200	Plate.99	CEMIP2	-2	-0.00205302510925451	pearson	1	Ttest_pvalue	Coefficient_of_eigenassay	SVD_pCMs_only3CT	NoPrepr	SVD	12890	NCT-NT5_D_then_T200	F	NCT
Drug	D_then_T200_NCT	NCT	Cell_line.NT5_D_then_T200	Plate.99	CEND1	-2	0.482181392743696	pearson	1	Ttest_pvalue	Coefficient_of_eigenassay	SVD_pCMs_only3CT	NoPrepr	SVD	469	NCT-NT5_D_then_T200	F	NCT
Drug	D_then_T200_NCT	NCT	Cell_line.NT5_D_then_T200	Plate.99	CENPA	-2	-0.619830690032291	pearson	1	Ttest_pvalue	Coefficient_of_eigenassay	SVD_pCMs_only3CT	NoPrepr	SVD	227	NCT-NT5_D_then_T200	F	NCT
Drug	D_then_T200_NCT	NCT	Cell_line.NT5_D_then_T200	Plate.99	CENPB	-2	0.0353447603790233	pearson	1	Ttest_pvalue	Coefficient_of_eigenassay	SVD_pCMs_only3CT	NoPrepr	SVD	10313	NCT-NT5_D_then_T200	F	NCT
Drug	D_then_T200_NCT	NCT	Cell_line.NT5_D_then_T200	Plate.99	CENPBD1	-2	-0.110481378880741	pearson	1	Ttest_pvalue	Coefficient_of_eigenassay	SVD_pCMs_only3CT	NoPrepr	SVD	5938	NCT-NT5_D_then_T200	F	NCT
Drug	D_then_T200_NCT	NCT	Cell_line.NT5_D_then_T200	Plate.99	CENPC	-2	0.127602034810999	pearson	1	Ttest_pvalue	Coefficient_of_eigenassay	SVD_pCMs_only3CT	NoPrepr	SVD	5215	NCT-NT5_D_then_T200	F	NCT
Drug	D_then_T200_NCT	NCT	Cell_line.NT5_D_then_T200	Plate.99	CENPE	-2	-0.245362264458157	pearson	1	Ttest_pvalue	Coefficient_of_eigenassay	SVD_pCMs_only3CT	NoPrepr	SVD	2195	NCT-NT5_D_then_T200	F	NCT
Drug	D_then_T200_NCT	NCT	Cell_line.NT5_D_then_T200	Plate.99	CENPF	-2	-0.110693917875702	pearson	1	Ttest_pvalue	Coefficient_of_eigenassay	SVD_pCMs_only3CT	NoPrepr	SVD	5923	NCT-NT5_D_then_T200	F	NCT
Drug	D_then_T200_NCT	NCT	Cell_line.NT5_D_then_T200	Plate.99	CENPH	-2	-0.543752445223632	pearson	1	Ttest_pvalue	Coefficient_of_eigenassay	SVD_pCMs_only3CT	NoPrepr	SVD	326	NCT-NT5_D_then_T200	F	NCT
Drug	D_then_T200_NCT	NCT	Cell_line.NT5_D_then_T200	Plate.99	CENPI	-2	-0.176966762426885	pearson	1	Ttest_pvalue	Coefficient_of_eigenassay	SVD_pCMs_only3CT	NoPrepr	SVD	3508	NCT-NT5_D_then_T200	F	NCT
Drug	D_then_T200_NCT	NCT	Cell_line.NT5_D_then_T200	Plate.99	CENPJ	-2	-0.0876497195997619	pearson	1	Ttest_pvalue	Coefficient_of_eigenassay	SVD_pCMs_only3CT	NoPrepr	SVD	7066	NCT-NT5_D_then_T200	F	NCT
Drug	D_then_T200_NCT	NCT	Cell_line.NT5_D_then_T200	Plate.99	CENPK	-2	-0.590257729317837	pearson	1	Ttest_pvalue	Coefficient_of_eigenassay	SVD_pCMs_only3CT	NoPrepr	SVD	251	NCT-NT5_D_then_T200	F	NCT
Drug	D_then_T200_NCT	NCT	Cell_line.NT5_D_then_T200	Plate.99	CENPL	-2	0.00648361132098542	pearson	1	Ttest_pvalue	Coefficient_of_eigenassay	SVD_pCMs_only3CT	NoPrepr	SVD	12526	NCT-NT5_D_then_T200	F	NCT
Drug	D_then_T200_NCT	NCT	Cell_line.NT5_D_then_T200	Plate.99	CENPM	-2	-0.284476428974667	pearson	1	Ttest_pvalue	Coefficient_of_eigenassay	SVD_pCMs_only3CT	NoPrepr	SVD	1675	NCT-NT5_D_then_T200	F	NCT
Drug	D_then_T200_NCT	NCT	Cell_line.NT5_D_then_T200	Plate.99	CENPN	-2	-0.248203789387806	pearson	1	Ttest_pvalue	Coefficient_of_eigenassay	SVD_pCMs_only3CT	NoPrepr	SVD	2151	NCT-NT5_D_then_T200	F	NCT
Drug	D_then_T200_NCT	NCT	Cell_line.NT5_D_then_T200	Plate.99	CENPO	-2	-0.0213559237302614	pearson	1	Ttest_pvalue	Coefficient_of_eigenassay	SVD_pCMs_only3CT	NoPrepr	SVD	11337	NCT-NT5_D_then_T200	F	NCT
Drug	D_then_T200_NCT	NCT	Cell_line.NT5_D_then_T200	Plate.99	CENPP	-2	-0.0239914073575445	pearson	1	Ttest_pvalue	Coefficient_of_eigenassay	SVD_pCMs_only3CT	NoPrepr	SVD	11138	NCT-NT5_D_then_T200	F	NCT
Drug	D_then_T200_NCT	NCT	Cell_line.NT5_D_then_T200	Plate.99	CENPQ	-2	-0.257515151008493	pearson	1	Ttest_pvalue	Coefficient_of_eigenassay	SVD_pCMs_only3CT	NoPrepr	SVD	2016	NCT-NT5_D_then_T200	F	NCT
Drug	D_then_T200_NCT	NCT	Cell_line.NT5_D_then_T200	Plate.99	CENPS	-2	0.174943453011325	pearson	1	Ttest_pvalue	Coefficient_of_eigenassay	SVD_pCMs_only3CT	NoPrepr	SVD	3553	NCT-NT5_D_then_T200	F	NCT
Drug	D_then_T200_NCT	NCT	Cell_line.NT5_D_then_T200	Plate.99	CENPT	-2	-0.167545177260086	pearson	1	Ttest_pvalue	Coefficient_of_eigenassay	SVD_pCMs_only3CT	NoPrepr	SVD	3771	NCT-NT5_D_then_T200	F	NCT
Drug	D_then_T200_NCT	NCT	Cell_line.NT5_D_then_T200	Plate.99	CENPU	-2	-0.558105285811996	pearson	1	Ttest_pvalue	Coefficient_of_eigenassay	SVD_pCMs_only3CT	NoPrepr	SVD	301	NCT-NT5_D_then_T200	F	NCT
Drug	D_then_T200_NCT	NCT	Cell_line.NT5_D_then_T200	Plate.99	CENPV	-2	-0.0481361991115265	pearson	1	Ttest_pvalue	Coefficient_of_eigenassay	SVD_pCMs_only3CT	NoPrepr	SVD	9453	NCT-NT5_D_then_T200	F	NCT
Drug	D_then_T200_NCT	NCT	Cell_line.NT5_D_then_T200	Plate.99	CENPW	-2	-0.212955575726709	pearson	1	Ttest_pvalue	Coefficient_of_eigenassay	SVD_pCMs_only3CT	NoPrepr	SVD	2721	NCT-NT5_D_then_T200	F	NCT
Drug	D_then_T200_NCT	NCT	Cell_line.NT5_D_then_T200	Plate.99	CENPX	-2	-0.168365014219524	pearson	1	Ttest_pvalue	Coefficient_of_eigenassay	SVD_pCMs_only3CT	NoPrepr	SVD	3745	NCT-NT5_D_then_T200	F	NCT
Drug	D_then_T200_NCT	NCT	Cell_line.NT5_D_then_T200	Plate.99	CEP104	-2	0.00252256983788963	pearson	1	Ttest_pvalue	Coefficient_of_eigenassay	SVD_pCMs_only3CT	NoPrepr	SVD	12857	NCT-NT5_D_then_T200	F	NCT
Drug	D_then_T200_NCT	NCT	Cell_line.NT5_D_then_T200	Plate.99	CEP112	-2	0.0328013510941786	pearson	1	Ttest_pvalue	Coefficient_of_eigenassay	SVD_pCMs_only3CT	NoPrepr	SVD	10493	NCT-NT5_D_then_T200	F	NCT
Drug	D_then_T200_NCT	NCT	Cell_line.NT5_D_then_T200	Plate.99	CEP120	-2	0.0756687791063207	pearson	1	Ttest_pvalue	Coefficient_of_eigenassay	SVD_pCMs_only3CT	NoPrepr	SVD	7699	NCT-NT5_D_then_T200	F	NCT
Drug	D_then_T200_NCT	NCT	Cell_line.NT5_D_then_T200	Plate.99	CEP126	-2	0.0227310219862862	pearson	1	Ttest_pvalue	Coefficient_of_eigenassay	SVD_pCMs_only3CT	NoPrepr	SVD	11221	NCT-NT5_D_then_T200	F	NCT
Drug	D_then_T200_NCT	NCT	Cell_line.NT5_D_then_T200	Plate.99	CEP128	-2	0.187586275304735	pearson	1	Ttest_pvalue	Coefficient_of_eigenassay	SVD_pCMs_only3CT	NoPrepr	SVD	3228	NCT-NT5_D_then_T200	F	NCT
Drug	D_then_T200_NCT	NCT	Cell_line.NT5_D_then_T200	Plate.99	CEP131	-2	-0.00853404052435002	pearson	1	Ttest_pvalue	Coefficient_of_eigenassay	SVD_pCMs_only3CT	NoPrepr	SVD	12357	NCT-NT5_D_then_T200	F	NCT
Drug	D_then_T200_NCT	NCT	Cell_line.NT5_D_then_T200	Plate.99	CEP135	-2	-0.136114675583091	pearson	1	Ttest_pvalue	Coefficient_of_eigenassay	SVD_pCMs_only3CT	NoPrepr	SVD	4859	NCT-NT5_D_then_T200	F	NCT
Drug	D_then_T200_NCT	NCT	Cell_line.NT5_D_then_T200	Plate.99	CEP152	-2	0.0874505969957493	pearson	1	Ttest_pvalue	Coefficient_of_eigenassay	SVD_pCMs_only3CT	NoPrepr	SVD	7079	NCT-NT5_D_then_T200	F	NCT
Drug	D_then_T200_NCT	NCT	Cell_line.NT5_D_then_T200	Plate.99	CEP162	-2	-0.0214561404116913	pearson	1	Ttest_pvalue	Coefficient_of_eigenassay	SVD_pCMs_only3CT	NoPrepr	SVD	11327	NCT-NT5_D_then_T200	F	NCT
Drug	D_then_T200_NCT	NCT	Cell_line.NT5_D_then_T200	Plate.99	CEP164	-2	0.117345390165755	pearson	1	Ttest_pvalue	Coefficient_of_eigenassay	SVD_pCMs_only3CT	NoPrepr	SVD	5612	NCT-NT5_D_then_T200	F	NCT
Drug	D_then_T200_NCT	NCT	Cell_line.NT5_D_then_T200	Plate.99	CEP170B	-2	0.196830947943149	pearson	1	Ttest_pvalue	Coefficient_of_eigenassay	SVD_pCMs_only3CT	NoPrepr	SVD	3029	NCT-NT5_D_then_T200	F	NCT
Drug	D_then_T200_NCT	NCT	Cell_line.NT5_D_then_T200	Plate.99	CEP19	-2	-0.177305015239292	pearson	1	Ttest_pvalue	Coefficient_of_eigenassay	SVD_pCMs_only3CT	NoPrepr	SVD	3494	NCT-NT5_D_then_T200	F	NCT
Drug	D_then_T200_NCT	NCT	Cell_line.NT5_D_then_T200	Plate.99	CEP192	-2	0.0493273857821076	pearson	1	Ttest_pvalue	Coefficient_of_eigenassay	SVD_pCMs_only3CT	NoPrepr	SVD	9374	NCT-NT5_D_then_T200	F	NCT
Drug	D_then_T200_NCT	NCT	Cell_line.NT5_D_then_T200	Plate.99	CEP250	-2	0.109107554649214	pearson	1	Ttest_pvalue	Coefficient_of_eigenassay	SVD_pCMs_only3CT	NoPrepr	SVD	5995	NCT-NT5_D_then_T200	F	NCT
Drug	D_then_T200_NCT	NCT	Cell_line.NT5_D_then_T200	Plate.99	CEP290	-2	0.176498076716933	pearson	1	Ttest_pvalue	Coefficient_of_eigenassay	SVD_pCMs_only3CT	NoPrepr	SVD	3520	NCT-NT5_D_then_T200	F	NCT
Drug	D_then_T200_NCT	NCT	Cell_line.NT5_D_then_T200	Plate.99	CEP295	-2	0.122420044527777	pearson	1	Ttest_pvalue	Coefficient_of_eigenassay	SVD_pCMs_only3CT	NoPrepr	SVD	5404	NCT-NT5_D_then_T200	F	NCT
Drug	D_then_T200_NCT	NCT	Cell_line.NT5_D_then_T200	Plate.99	CEP295NL	-2	0.63537659259367	pearson	1	Ttest_pvalue	Coefficient_of_eigenassay	SVD_pCMs_only3CT	NoPrepr	SVD	215	NCT-NT5_D_then_T200	F	NCT
Drug	D_then_T200_NCT	NCT	Cell_line.NT5_D_then_T200	Plate.99	CEP350	-2	0.259538959669297	pearson	1	Ttest_pvalue	Coefficient_of_eigenassay	SVD_pCMs_only3CT	NoPrepr	SVD	1981	NCT-NT5_D_then_T200	F	NCT
Drug	D_then_T200_NCT	NCT	Cell_line.NT5_D_then_T200	Plate.99	CEP41	-2	-0.0791044529971622	pearson	1	Ttest_pvalue	Coefficient_of_eigenassay	SVD_pCMs_only3CT	NoPrepr	SVD	7524	NCT-NT5_D_then_T200	F	NCT
Drug	D_then_T200_NCT	NCT	Cell_line.NT5_D_then_T200	Plate.99	CEP44	-2	-0.00462684537352976	pearson	1	Ttest_pvalue	Coefficient_of_eigenassay	SVD_pCMs_only3CT	NoPrepr	SVD	12686	NCT-NT5_D_then_T200	F	NCT
Drug	D_then_T200_NCT	NCT	Cell_line.NT5_D_then_T200	Plate.99	CEP55	-2	-0.533959618195548	pearson	1	Ttest_pvalue	Coefficient_of_eigenassay	SVD_pCMs_only3CT	NoPrepr	SVD	344	NCT-NT5_D_then_T200	F	NCT
Drug	D_then_T200_NCT	NCT	Cell_line.NT5_D_then_T200	Plate.99	CEP57	-2	0.116125102438559	pearson	1	Ttest_pvalue	Coefficient_of_eigenassay	SVD_pCMs_only3CT	NoPrepr	SVD	5681	NCT-NT5_D_then_T200	F	NCT
Drug	D_then_T200_NCT	NCT	Cell_line.NT5_D_then_T200	Plate.99	CEP57L1	-2	-0.0768029319200061	pearson	1	Ttest_pvalue	Coefficient_of_eigenassay	SVD_pCMs_only3CT	NoPrepr	SVD	7645	NCT-NT5_D_then_T200	F	NCT
Drug	D_then_T200_NCT	NCT	Cell_line.NT5_D_then_T200	Plate.99	CEP63	-2	0.163390723777437	pearson	1	Ttest_pvalue	Coefficient_of_eigenassay	SVD_pCMs_only3CT	NoPrepr	SVD	3899	NCT-NT5_D_then_T200	F	NCT
Drug	D_then_T200_NCT	NCT	Cell_line.NT5_D_then_T200	Plate.99	CEP68	-2	0.134470723108546	pearson	1	Ttest_pvalue	Coefficient_of_eigenassay	SVD_pCMs_only3CT	NoPrepr	SVD	4927	NCT-NT5_D_then_T200	F	NCT
Drug	D_then_T200_NCT	NCT	Cell_line.NT5_D_then_T200	Plate.99	CEP70	-2	0.292615940179098	pearson	1	Ttest_pvalue	Coefficient_of_eigenassay	SVD_pCMs_only3CT	NoPrepr	SVD	1601	NCT-NT5_D_then_T200	F	NCT
Drug	D_then_T200_NCT	NCT	Cell_line.NT5_D_then_T200	Plate.99	CEP72	-2	0.0667849317737906	pearson	1	Ttest_pvalue	Coefficient_of_eigenassay	SVD_pCMs_only3CT	NoPrepr	SVD	8250	NCT-NT5_D_then_T200	F	NCT
Drug	D_then_T200_NCT	NCT	Cell_line.NT5_D_then_T200	Plate.99	CEP76	-2	-0.0129752744838205	pearson	1	Ttest_pvalue	Coefficient_of_eigenassay	SVD_pCMs_only3CT	NoPrepr	SVD	12014	NCT-NT5_D_then_T200	F	NCT
Drug	D_then_T200_NCT	NCT	Cell_line.NT5_D_then_T200	Plate.99	CEP78	-2	-0.134222283502328	pearson	1	Ttest_pvalue	Coefficient_of_eigenassay	SVD_pCMs_only3CT	NoPrepr	SVD	4937	NCT-NT5_D_then_T200	F	NCT
Drug	D_then_T200_NCT	NCT	Cell_line.NT5_D_then_T200	Plate.99	CEP83	-2	0.0189290509516316	pearson	1	Ttest_pvalue	Coefficient_of_eigenassay	SVD_pCMs_only3CT	NoPrepr	SVD	11524	NCT-NT5_D_then_T200	F	NCT
Drug	D_then_T200_NCT	NCT	Cell_line.NT5_D_then_T200	Plate.99	CEP85	-2	-0.0736897442567453	pearson	1	Ttest_pvalue	Coefficient_of_eigenassay	SVD_pCMs_only3CT	NoPrepr	SVD	7824	NCT-NT5_D_then_T200	F	NCT
Drug	D_then_T200_NCT	NCT	Cell_line.NT5_D_then_T200	Plate.99	CEP85L	-2	0.0293525991384226	pearson	1	Ttest_pvalue	Coefficient_of_eigenassay	SVD_pCMs_only3CT	NoPrepr	SVD	10728	NCT-NT5_D_then_T200	F	NCT
Drug	D_then_T200_NCT	NCT	Cell_line.NT5_D_then_T200	Plate.99	CEP89	-2	0.115314952979067	pearson	1	Ttest_pvalue	Coefficient_of_eigenassay	SVD_pCMs_only3CT	NoPrepr	SVD	5715	NCT-NT5_D_then_T200	F	NCT
Drug	D_then_T200_NCT	NCT	Cell_line.NT5_D_then_T200	Plate.99	CEP95	-2	0.0669608419692988	pearson	1	Ttest_pvalue	Coefficient_of_eigenassay	SVD_pCMs_only3CT	NoPrepr	SVD	8239	NCT-NT5_D_then_T200	F	NCT
Drug	D_then_T200_NCT	NCT	Cell_line.NT5_D_then_T200	Plate.99	CEP97	-2	-0.0181262248187157	pearson	1	Ttest_pvalue	Coefficient_of_eigenassay	SVD_pCMs_only3CT	NoPrepr	SVD	11579	NCT-NT5_D_then_T200	F	NCT
Drug	D_then_T200_NCT	NCT	Cell_line.NT5_D_then_T200	Plate.99	CEPT1	-2	-0.06581522340386	pearson	1	Ttest_pvalue	Coefficient_of_eigenassay	SVD_pCMs_only3CT	NoPrepr	SVD	8318	NCT-NT5_D_then_T200	F	NCT
Drug	D_then_T200_NCT	NCT	Cell_line.NT5_D_then_T200	Plate.99	CER1	-2	0	pearson	1	Ttest_pvalue	Coefficient_of_eigenassay	SVD_pCMs_only3CT	NoPrepr	SVD	14180	NCT-NT5_D_then_T200	F	NCT
Drug	D_then_T200_NCT	NCT	Cell_line.NT5_D_then_T200	Plate.99	CERCAM	-2	0.0893576915842192	pearson	1	Ttest_pvalue	Coefficient_of_eigenassay	SVD_pCMs_only3CT	NoPrepr	SVD	6977	NCT-NT5_D_then_T200	F	NCT
Drug	D_then_T200_NCT	NCT	Cell_line.NT5_D_then_T200	Plate.99	CERK	-2	0.0229593963816961	pearson	1	Ttest_pvalue	Coefficient_of_eigenassay	SVD_pCMs_only3CT	NoPrepr	SVD	11210	NCT-NT5_D_then_T200	F	NCT
Drug	D_then_T200_NCT	NCT	Cell_line.NT5_D_then_T200	Plate.99	CERS1	-2	-0.0656645884515854	pearson	1	Ttest_pvalue	Coefficient_of_eigenassay	SVD_pCMs_only3CT	NoPrepr	SVD	8336	NCT-NT5_D_then_T200	F	NCT
Drug	D_then_T200_NCT	NCT	Cell_line.NT5_D_then_T200	Plate.99	CERS2	-2	-0.221260961172303	pearson	1	Ttest_pvalue	Coefficient_of_eigenassay	SVD_pCMs_only3CT	NoPrepr	SVD	2560	NCT-NT5_D_then_T200	F	NCT
Drug	D_then_T200_NCT	NCT	Cell_line.NT5_D_then_T200	Plate.99	CERS4	-2	0.0423310226574987	pearson	1	Ttest_pvalue	Coefficient_of_eigenassay	SVD_pCMs_only3CT	NoPrepr	SVD	9849	NCT-NT5_D_then_T200	F	NCT
Drug	D_then_T200_NCT	NCT	Cell_line.NT5_D_then_T200	Plate.99	CERS5	-2	-0.0348810026564184	pearson	1	Ttest_pvalue	Coefficient_of_eigenassay	SVD_pCMs_only3CT	NoPrepr	SVD	10335	NCT-NT5_D_then_T200	F	NCT
Drug	D_then_T200_NCT	NCT	Cell_line.NT5_D_then_T200	Plate.99	CERS6	-2	0.504611394868322	pearson	1	Ttest_pvalue	Coefficient_of_eigenassay	SVD_pCMs_only3CT	NoPrepr	SVD	401	NCT-NT5_D_then_T200	F	NCT
Drug	D_then_T200_NCT	NCT	Cell_line.NT5_D_then_T200	Plate.99	CES2	-2	0.15040127326058	pearson	1	Ttest_pvalue	Coefficient_of_eigenassay	SVD_pCMs_only3CT	NoPrepr	SVD	4329	NCT-NT5_D_then_T200	F	NCT
Drug	D_then_T200_NCT	NCT	Cell_line.NT5_D_then_T200	Plate.99	CES3	-2	-0.132838751074249	pearson	1	Ttest_pvalue	Coefficient_of_eigenassay	SVD_pCMs_only3CT	NoPrepr	SVD	4984	NCT-NT5_D_then_T200	F	NCT
Drug	D_then_T200_NCT	NCT	Cell_line.NT5_D_then_T200	Plate.99	CES4A	-2	-0.00839425682149461	pearson	1	Ttest_pvalue	Coefficient_of_eigenassay	SVD_pCMs_only3CT	NoPrepr	SVD	12371	NCT-NT5_D_then_T200	F	NCT
Drug	D_then_T200_NCT	NCT	Cell_line.NT5_D_then_T200	Plate.99	CETN2	-2	0.0176901439739859	pearson	1	Ttest_pvalue	Coefficient_of_eigenassay	SVD_pCMs_only3CT	NoPrepr	SVD	11621	NCT-NT5_D_then_T200	F	NCT
Drug	D_then_T200_NCT	NCT	Cell_line.NT5_D_then_T200	Plate.99	CETN3	-2	0.00818128341216762	pearson	1	Ttest_pvalue	Coefficient_of_eigenassay	SVD_pCMs_only3CT	NoPrepr	SVD	12384	NCT-NT5_D_then_T200	F	NCT
Drug	D_then_T200_NCT	NCT	Cell_line.NT5_D_then_T200	Plate.99	CFAP100	-2	0	pearson	1	Ttest_pvalue	Coefficient_of_eigenassay	SVD_pCMs_only3CT	NoPrepr	SVD	14180	NCT-NT5_D_then_T200	F	NCT
Drug	D_then_T200_NCT	NCT	Cell_line.NT5_D_then_T200	Plate.99	CFAP126	-2	0.472595775605899	pearson	1	Ttest_pvalue	Coefficient_of_eigenassay	SVD_pCMs_only3CT	NoPrepr	SVD	505	NCT-NT5_D_then_T200	F	NCT
Drug	D_then_T200_NCT	NCT	Cell_line.NT5_D_then_T200	Plate.99	CFAP157	-2	0.137579530543385	pearson	1	Ttest_pvalue	Coefficient_of_eigenassay	SVD_pCMs_only3CT	NoPrepr	SVD	4801	NCT-NT5_D_then_T200	F	NCT
Drug	D_then_T200_NCT	NCT	Cell_line.NT5_D_then_T200	Plate.99	CFAP161	-2	0	pearson	1	Ttest_pvalue	Coefficient_of_eigenassay	SVD_pCMs_only3CT	NoPrepr	SVD	14180	NCT-NT5_D_then_T200	F	NCT
Drug	D_then_T200_NCT	NCT	Cell_line.NT5_D_then_T200	Plate.99	CFAP20	-2	-0.287684747754642	pearson	1	Ttest_pvalue	Coefficient_of_eigenassay	SVD_pCMs_only3CT	NoPrepr	SVD	1651	NCT-NT5_D_then_T200	F	NCT
Drug	D_then_T200_NCT	NCT	Cell_line.NT5_D_then_T200	Plate.99	CFAP206	-2	0	pearson	1	Ttest_pvalue	Coefficient_of_eigenassay	SVD_pCMs_only3CT	NoPrepr	SVD	14180	NCT-NT5_D_then_T200	F	NCT
Drug	D_then_T200_NCT	NCT	Cell_line.NT5_D_then_T200	Plate.99	CFAP221	-2	0.0213993678856974	pearson	1	Ttest_pvalue	Coefficient_of_eigenassay	SVD_pCMs_only3CT	NoPrepr	SVD	11333	NCT-NT5_D_then_T200	F	NCT
Drug	D_then_T200_NCT	NCT	Cell_line.NT5_D_then_T200	Plate.99	CFAP298	-2	-0.0828354756224609	pearson	1	Ttest_pvalue	Coefficient_of_eigenassay	SVD_pCMs_only3CT	NoPrepr	SVD	7326	NCT-NT5_D_then_T200	F	NCT
Drug	D_then_T200_NCT	NCT	Cell_line.NT5_D_then_T200	Plate.99	CFAP299	-2	0.0278385297437387	pearson	1	Ttest_pvalue	Coefficient_of_eigenassay	SVD_pCMs_only3CT	NoPrepr	SVD	10847	NCT-NT5_D_then_T200	F	NCT
Drug	D_then_T200_NCT	NCT	Cell_line.NT5_D_then_T200	Plate.99	CFAP300	-2	-0.239081016168668	pearson	1	Ttest_pvalue	Coefficient_of_eigenassay	SVD_pCMs_only3CT	NoPrepr	SVD	2276	NCT-NT5_D_then_T200	F	NCT
Drug	D_then_T200_NCT	NCT	Cell_line.NT5_D_then_T200	Plate.99	CFAP36	-2	0.0625277273785039	pearson	1	Ttest_pvalue	Coefficient_of_eigenassay	SVD_pCMs_only3CT	NoPrepr	SVD	8545	NCT-NT5_D_then_T200	F	NCT
Drug	D_then_T200_NCT	NCT	Cell_line.NT5_D_then_T200	Plate.99	CFAP43	-2	0	pearson	1	Ttest_pvalue	Coefficient_of_eigenassay	SVD_pCMs_only3CT	NoPrepr	SVD	14180	NCT-NT5_D_then_T200	F	NCT
Drug	D_then_T200_NCT	NCT	Cell_line.NT5_D_then_T200	Plate.99	CFAP44	-2	0.136067546829824	pearson	1	Ttest_pvalue	Coefficient_of_eigenassay	SVD_pCMs_only3CT	NoPrepr	SVD	4861	NCT-NT5_D_then_T200	F	NCT
Drug	D_then_T200_NCT	NCT	Cell_line.NT5_D_then_T200	Plate.99	CFAP45	-2	0.704362027517449	pearson	1	Ttest_pvalue	Coefficient_of_eigenassay	SVD_pCMs_only3CT	NoPrepr	SVD	164	NCT-NT5_D_then_T200	F	NCT
Drug	D_then_T200_NCT	NCT	Cell_line.NT5_D_then_T200	Plate.99	CFAP46	-2	0.390782999597246	pearson	1	Ttest_pvalue	Coefficient_of_eigenassay	SVD_pCMs_only3CT	NoPrepr	SVD	833	NCT-NT5_D_then_T200	F	NCT
Drug	D_then_T200_NCT	NCT	Cell_line.NT5_D_then_T200	Plate.99	CFAP47	-2	0	pearson	1	Ttest_pvalue	Coefficient_of_eigenassay	SVD_pCMs_only3CT	NoPrepr	SVD	14180	NCT-NT5_D_then_T200	F	NCT
Drug	D_then_T200_NCT	NCT	Cell_line.NT5_D_then_T200	Plate.99	CFAP52	-2	0	pearson	1	Ttest_pvalue	Coefficient_of_eigenassay	SVD_pCMs_only3CT	NoPrepr	SVD	14180	NCT-NT5_D_then_T200	F	NCT
Drug	D_then_T200_NCT	NCT	Cell_line.NT5_D_then_T200	Plate.99	CFAP53	-2	0.0456268919094401	pearson	1	Ttest_pvalue	Coefficient_of_eigenassay	SVD_pCMs_only3CT	NoPrepr	SVD	9632	NCT-NT5_D_then_T200	F	NCT
Drug	D_then_T200_NCT	NCT	Cell_line.NT5_D_then_T200	Plate.99	CFAP54	-2	0	pearson	1	Ttest_pvalue	Coefficient_of_eigenassay	SVD_pCMs_only3CT	NoPrepr	SVD	14180	NCT-NT5_D_then_T200	F	NCT
Drug	D_then_T200_NCT	NCT	Cell_line.NT5_D_then_T200	Plate.99	CFAP57	-2	0.0490786574630074	pearson	1	Ttest_pvalue	Coefficient_of_eigenassay	SVD_pCMs_only3CT	NoPrepr	SVD	9393	NCT-NT5_D_then_T200	F	NCT
Drug	D_then_T200_NCT	NCT	Cell_line.NT5_D_then_T200	Plate.99	CFAP58	-2	0.0174923804464859	pearson	1	Ttest_pvalue	Coefficient_of_eigenassay	SVD_pCMs_only3CT	NoPrepr	SVD	11633	NCT-NT5_D_then_T200	F	NCT
Drug	D_then_T200_NCT	NCT	Cell_line.NT5_D_then_T200	Plate.99	CFAP61	-2	0	pearson	1	Ttest_pvalue	Coefficient_of_eigenassay	SVD_pCMs_only3CT	NoPrepr	SVD	14180	NCT-NT5_D_then_T200	F	NCT
Drug	D_then_T200_NCT	NCT	Cell_line.NT5_D_then_T200	Plate.99	CFAP65	-2	0.0440730559510104	pearson	1	Ttest_pvalue	Coefficient_of_eigenassay	SVD_pCMs_only3CT	NoPrepr	SVD	9723	NCT-NT5_D_then_T200	F	NCT
Drug	D_then_T200_NCT	NCT	Cell_line.NT5_D_then_T200	Plate.99	CFAP69	-2	0.0864745081766156	pearson	1	Ttest_pvalue	Coefficient_of_eigenassay	SVD_pCMs_only3CT	NoPrepr	SVD	7127	NCT-NT5_D_then_T200	F	NCT
Drug	D_then_T200_NCT	NCT	Cell_line.NT5_D_then_T200	Plate.99	CFAP70	-2	0.159331052772292	pearson	1	Ttest_pvalue	Coefficient_of_eigenassay	SVD_pCMs_only3CT	NoPrepr	SVD	4036	NCT-NT5_D_then_T200	F	NCT
Drug	D_then_T200_NCT	NCT	Cell_line.NT5_D_then_T200	Plate.99	CFAP73	-2	0	pearson	1	Ttest_pvalue	Coefficient_of_eigenassay	SVD_pCMs_only3CT	NoPrepr	SVD	14180	NCT-NT5_D_then_T200	F	NCT
Drug	D_then_T200_NCT	NCT	Cell_line.NT5_D_then_T200	Plate.99	CFAP74	-2	0	pearson	1	Ttest_pvalue	Coefficient_of_eigenassay	SVD_pCMs_only3CT	NoPrepr	SVD	14180	NCT-NT5_D_then_T200	F	NCT
Drug	D_then_T200_NCT	NCT	Cell_line.NT5_D_then_T200	Plate.99	CFAP77	-2	0.315587007861034	pearson	1	Ttest_pvalue	Coefficient_of_eigenassay	SVD_pCMs_only3CT	NoPrepr	SVD	1367	NCT-NT5_D_then_T200	F	NCT
Drug	D_then_T200_NCT	NCT	Cell_line.NT5_D_then_T200	Plate.99	CFAP97	-2	0.199277087670631	pearson	1	Ttest_pvalue	Coefficient_of_eigenassay	SVD_pCMs_only3CT	NoPrepr	SVD	2966	NCT-NT5_D_then_T200	F	NCT
Drug	D_then_T200_NCT	NCT	Cell_line.NT5_D_then_T200	Plate.99	CFAP99	-2	0	pearson	1	Ttest_pvalue	Coefficient_of_eigenassay	SVD_pCMs_only3CT	NoPrepr	SVD	14180	NCT-NT5_D_then_T200	F	NCT
Drug	D_then_T200_NCT	NCT	Cell_line.NT5_D_then_T200	Plate.99	CFC1	-2	-0.246953854380699	pearson	1	Ttest_pvalue	Coefficient_of_eigenassay	SVD_pCMs_only3CT	NoPrepr	SVD	2169	NCT-NT5_D_then_T200	F	NCT
Drug	D_then_T200_NCT	NCT	Cell_line.NT5_D_then_T200	Plate.99	CFDP1	-2	0.0635497624177585	pearson	1	Ttest_pvalue	Coefficient_of_eigenassay	SVD_pCMs_only3CT	NoPrepr	SVD	8467	NCT-NT5_D_then_T200	F	NCT
Drug	D_then_T200_NCT	NCT	Cell_line.NT5_D_then_T200	Plate.99	CFH	-2	0.58855050318784	pearson	1	Ttest_pvalue	Coefficient_of_eigenassay	SVD_pCMs_only3CT	NoPrepr	SVD	257	NCT-NT5_D_then_T200	F	NCT
Drug	D_then_T200_NCT	NCT	Cell_line.NT5_D_then_T200	Plate.99	CFI	-2	-0.281257045259685	pearson	1	Ttest_pvalue	Coefficient_of_eigenassay	SVD_pCMs_only3CT	NoPrepr	SVD	1717	NCT-NT5_D_then_T200	F	NCT
Drug	D_then_T200_NCT	NCT	Cell_line.NT5_D_then_T200	Plate.99	CFL1	-2	-0.136680326935514	pearson	1	Ttest_pvalue	Coefficient_of_eigenassay	SVD_pCMs_only3CT	NoPrepr	SVD	4833	NCT-NT5_D_then_T200	F	NCT
Drug	D_then_T200_NCT	NCT	Cell_line.NT5_D_then_T200	Plate.99	CFL2	-2	0.0314949064800503	pearson	1	Ttest_pvalue	Coefficient_of_eigenassay	SVD_pCMs_only3CT	NoPrepr	SVD	10573	NCT-NT5_D_then_T200	F	NCT
Drug	D_then_T200_NCT	NCT	Cell_line.NT5_D_then_T200	Plate.99	CFLAR	-2	0.273470299914896	pearson	1	Ttest_pvalue	Coefficient_of_eigenassay	SVD_pCMs_only3CT	NoPrepr	SVD	1802	NCT-NT5_D_then_T200	F	NCT
Drug	D_then_T200_NCT	NCT	Cell_line.NT5_D_then_T200	Plate.99	CFP	-2	0	pearson	1	Ttest_pvalue	Coefficient_of_eigenassay	SVD_pCMs_only3CT	NoPrepr	SVD	14180	NCT-NT5_D_then_T200	F	NCT
Drug	D_then_T200_NCT	NCT	Cell_line.NT5_D_then_T200	Plate.99	CFTR	-2	0	pearson	1	Ttest_pvalue	Coefficient_of_eigenassay	SVD_pCMs_only3CT	NoPrepr	SVD	14180	NCT-NT5_D_then_T200	F	NCT
Drug	D_then_T200_NCT	NCT	Cell_line.NT5_D_then_T200	Plate.99	CGB7	-2	-0.0783258571896739	pearson	1	Ttest_pvalue	Coefficient_of_eigenassay	SVD_pCMs_only3CT	NoPrepr	SVD	7571	NCT-NT5_D_then_T200	F	NCT
Drug	D_then_T200_NCT	NCT	Cell_line.NT5_D_then_T200	Plate.99	CGGBP1	-2	-0.0417392554309431	pearson	1	Ttest_pvalue	Coefficient_of_eigenassay	SVD_pCMs_only3CT	NoPrepr	SVD	9893	NCT-NT5_D_then_T200	F	NCT
Drug	D_then_T200_NCT	NCT	Cell_line.NT5_D_then_T200	Plate.99	CGN	-2	-0.279697477083095	pearson	1	Ttest_pvalue	Coefficient_of_eigenassay	SVD_pCMs_only3CT	NoPrepr	SVD	1728	NCT-NT5_D_then_T200	F	NCT
Drug	D_then_T200_NCT	NCT	Cell_line.NT5_D_then_T200	Plate.99	CGNL1	-2	0.470077000231487	pearson	1	Ttest_pvalue	Coefficient_of_eigenassay	SVD_pCMs_only3CT	NoPrepr	SVD	517	NCT-NT5_D_then_T200	F	NCT
Drug	D_then_T200_NCT	NCT	Cell_line.NT5_D_then_T200	Plate.99	CGREF1	-2	-0.138033153378535	pearson	1	Ttest_pvalue	Coefficient_of_eigenassay	SVD_pCMs_only3CT	NoPrepr	SVD	4784	NCT-NT5_D_then_T200	F	NCT
Drug	D_then_T200_NCT	NCT	Cell_line.NT5_D_then_T200	Plate.99	CGRRF1	-2	0.0545958340701714	pearson	1	Ttest_pvalue	Coefficient_of_eigenassay	SVD_pCMs_only3CT	NoPrepr	SVD	9035	NCT-NT5_D_then_T200	F	NCT
Drug	D_then_T200_NCT	NCT	Cell_line.NT5_D_then_T200	Plate.99	CHAC1	-2	0.135562774884653	pearson	1	Ttest_pvalue	Coefficient_of_eigenassay	SVD_pCMs_only3CT	NoPrepr	SVD	4885	NCT-NT5_D_then_T200	F	NCT
Drug	D_then_T200_NCT	NCT	Cell_line.NT5_D_then_T200	Plate.99	CHAC2	-2	-0.353393488966469	pearson	1	Ttest_pvalue	Coefficient_of_eigenassay	SVD_pCMs_only3CT	NoPrepr	SVD	1064	NCT-NT5_D_then_T200	F	NCT
Drug	D_then_T200_NCT	NCT	Cell_line.NT5_D_then_T200	Plate.99	CHAD	-2	0.128710174457724	pearson	1	Ttest_pvalue	Coefficient_of_eigenassay	SVD_pCMs_only3CT	NoPrepr	SVD	5166	NCT-NT5_D_then_T200	F	NCT
Drug	D_then_T200_NCT	NCT	Cell_line.NT5_D_then_T200	Plate.99	CHADL	-2	0.0656514624068849	pearson	1	Ttest_pvalue	Coefficient_of_eigenassay	SVD_pCMs_only3CT	NoPrepr	SVD	8338	NCT-NT5_D_then_T200	F	NCT
Drug	D_then_T200_NCT	NCT	Cell_line.NT5_D_then_T200	Plate.99	CHAF1A	-2	-0.336569301578136	pearson	1	Ttest_pvalue	Coefficient_of_eigenassay	SVD_pCMs_only3CT	NoPrepr	SVD	1201	NCT-NT5_D_then_T200	F	NCT
Drug	D_then_T200_NCT	NCT	Cell_line.NT5_D_then_T200	Plate.99	CHAF1B	-2	-0.33912858336921	pearson	1	Ttest_pvalue	Coefficient_of_eigenassay	SVD_pCMs_only3CT	NoPrepr	SVD	1182	NCT-NT5_D_then_T200	F	NCT
Drug	D_then_T200_NCT	NCT	Cell_line.NT5_D_then_T200	Plate.99	CHAMP1	-2	-0.0335687786244695	pearson	1	Ttest_pvalue	Coefficient_of_eigenassay	SVD_pCMs_only3CT	NoPrepr	SVD	10428	NCT-NT5_D_then_T200	F	NCT
Drug	D_then_T200_NCT	NCT	Cell_line.NT5_D_then_T200	Plate.99	CHCHD1	-2	0.0649184542540415	pearson	1	Ttest_pvalue	Coefficient_of_eigenassay	SVD_pCMs_only3CT	NoPrepr	SVD	8382	NCT-NT5_D_then_T200	F	NCT
Drug	D_then_T200_NCT	NCT	Cell_line.NT5_D_then_T200	Plate.99	CHCHD2	-2	-0.160319270169353	pearson	1	Ttest_pvalue	Coefficient_of_eigenassay	SVD_pCMs_only3CT	NoPrepr	SVD	4010	NCT-NT5_D_then_T200	F	NCT
Drug	D_then_T200_NCT	NCT	Cell_line.NT5_D_then_T200	Plate.99	CHCHD3	-2	-0.127670817048097	pearson	1	Ttest_pvalue	Coefficient_of_eigenassay	SVD_pCMs_only3CT	NoPrepr	SVD	5211	NCT-NT5_D_then_T200	F	NCT
Drug	D_then_T200_NCT	NCT	Cell_line.NT5_D_then_T200	Plate.99	CHCHD4	-2	-0.0692271459464583	pearson	1	Ttest_pvalue	Coefficient_of_eigenassay	SVD_pCMs_only3CT	NoPrepr	SVD	8097	NCT-NT5_D_then_T200	F	NCT
Drug	D_then_T200_NCT	NCT	Cell_line.NT5_D_then_T200	Plate.99	CHCHD5	-2	0.150713800181689	pearson	1	Ttest_pvalue	Coefficient_of_eigenassay	SVD_pCMs_only3CT	NoPrepr	SVD	4315	NCT-NT5_D_then_T200	F	NCT
Drug	D_then_T200_NCT	NCT	Cell_line.NT5_D_then_T200	Plate.99	CHCHD6	-2	0.18694745769379	pearson	1	Ttest_pvalue	Coefficient_of_eigenassay	SVD_pCMs_only3CT	NoPrepr	SVD	3254	NCT-NT5_D_then_T200	F	NCT
Drug	D_then_T200_NCT	NCT	Cell_line.NT5_D_then_T200	Plate.99	CHCHD7	-2	0.260634522181764	pearson	1	Ttest_pvalue	Coefficient_of_eigenassay	SVD_pCMs_only3CT	NoPrepr	SVD	1960	NCT-NT5_D_then_T200	F	NCT
Drug	D_then_T200_NCT	NCT	Cell_line.NT5_D_then_T200	Plate.99	CHD1	-2	0.11929395270997	pearson	1	Ttest_pvalue	Coefficient_of_eigenassay	SVD_pCMs_only3CT	NoPrepr	SVD	5535	NCT-NT5_D_then_T200	F	NCT
Drug	D_then_T200_NCT	NCT	Cell_line.NT5_D_then_T200	Plate.99	CHD1L	-2	-0.110681392110366	pearson	1	Ttest_pvalue	Coefficient_of_eigenassay	SVD_pCMs_only3CT	NoPrepr	SVD	5924	NCT-NT5_D_then_T200	F	NCT
Drug	D_then_T200_NCT	NCT	Cell_line.NT5_D_then_T200	Plate.99	CHD2	-2	0.244659057278555	pearson	1	Ttest_pvalue	Coefficient_of_eigenassay	SVD_pCMs_only3CT	NoPrepr	SVD	2209	NCT-NT5_D_then_T200	F	NCT
Drug	D_then_T200_NCT	NCT	Cell_line.NT5_D_then_T200	Plate.99	CHD3	-2	0.143415766943881	pearson	1	Ttest_pvalue	Coefficient_of_eigenassay	SVD_pCMs_only3CT	NoPrepr	SVD	4562	NCT-NT5_D_then_T200	F	NCT
Drug	D_then_T200_NCT	NCT	Cell_line.NT5_D_then_T200	Plate.99	CHD4	-2	0.0583917787806862	pearson	1	Ttest_pvalue	Coefficient_of_eigenassay	SVD_pCMs_only3CT	NoPrepr	SVD	8787	NCT-NT5_D_then_T200	F	NCT
Drug	D_then_T200_NCT	NCT	Cell_line.NT5_D_then_T200	Plate.99	CHD5	-2	0.121766552828517	pearson	1	Ttest_pvalue	Coefficient_of_eigenassay	SVD_pCMs_only3CT	NoPrepr	SVD	5432	NCT-NT5_D_then_T200	F	NCT
Drug	D_then_T200_NCT	NCT	Cell_line.NT5_D_then_T200	Plate.99	CHD6	-2	0.188320039856353	pearson	1	Ttest_pvalue	Coefficient_of_eigenassay	SVD_pCMs_only3CT	NoPrepr	SVD	3214	NCT-NT5_D_then_T200	F	NCT
Drug	D_then_T200_NCT	NCT	Cell_line.NT5_D_then_T200	Plate.99	CHD7	-2	0.171331071464622	pearson	1	Ttest_pvalue	Coefficient_of_eigenassay	SVD_pCMs_only3CT	NoPrepr	SVD	3665	NCT-NT5_D_then_T200	F	NCT
Drug	D_then_T200_NCT	NCT	Cell_line.NT5_D_then_T200	Plate.99	CHD8	-2	0.0886719202097944	pearson	1	Ttest_pvalue	Coefficient_of_eigenassay	SVD_pCMs_only3CT	NoPrepr	SVD	7009	NCT-NT5_D_then_T200	F	NCT
Drug	D_then_T200_NCT	NCT	Cell_line.NT5_D_then_T200	Plate.99	CHD9	-2	0.408101417562165	pearson	1	Ttest_pvalue	Coefficient_of_eigenassay	SVD_pCMs_only3CT	NoPrepr	SVD	756	NCT-NT5_D_then_T200	F	NCT
Drug	D_then_T200_NCT	NCT	Cell_line.NT5_D_then_T200	Plate.99	CHDH	-2	-0.113610316577765	pearson	1	Ttest_pvalue	Coefficient_of_eigenassay	SVD_pCMs_only3CT	NoPrepr	SVD	5787	NCT-NT5_D_then_T200	F	NCT
Drug	D_then_T200_NCT	NCT	Cell_line.NT5_D_then_T200	Plate.99	CHEK1	-2	-0.0888025041583554	pearson	1	Ttest_pvalue	Coefficient_of_eigenassay	SVD_pCMs_only3CT	NoPrepr	SVD	7004	NCT-NT5_D_then_T200	F	NCT
Drug	D_then_T200_NCT	NCT	Cell_line.NT5_D_then_T200	Plate.99	CHEK2	-2	-0.0900291469661808	pearson	1	Ttest_pvalue	Coefficient_of_eigenassay	SVD_pCMs_only3CT	NoPrepr	SVD	6946	NCT-NT5_D_then_T200	F	NCT
Drug	D_then_T200_NCT	NCT	Cell_line.NT5_D_then_T200	Plate.99	CHERP	-2	-0.0807509211953355	pearson	1	Ttest_pvalue	Coefficient_of_eigenassay	SVD_pCMs_only3CT	NoPrepr	SVD	7429	NCT-NT5_D_then_T200	F	NCT
Drug	D_then_T200_NCT	NCT	Cell_line.NT5_D_then_T200	Plate.99	CHFR	-2	-0.141281648181975	pearson	1	Ttest_pvalue	Coefficient_of_eigenassay	SVD_pCMs_only3CT	NoPrepr	SVD	4643	NCT-NT5_D_then_T200	F	NCT
Drug	D_then_T200_NCT	NCT	Cell_line.NT5_D_then_T200	Plate.99	CHGB	-2	-0.00917472666483584	pearson	1	Ttest_pvalue	Coefficient_of_eigenassay	SVD_pCMs_only3CT	NoPrepr	SVD	12290	NCT-NT5_D_then_T200	F	NCT
Drug	D_then_T200_NCT	NCT	Cell_line.NT5_D_then_T200	Plate.99	CHI3L1	-2	0	pearson	1	Ttest_pvalue	Coefficient_of_eigenassay	SVD_pCMs_only3CT	NoPrepr	SVD	14180	NCT-NT5_D_then_T200	F	NCT
Drug	D_then_T200_NCT	NCT	Cell_line.NT5_D_then_T200	Plate.99	CHIC1	-2	0.455090830633432	pearson	1	Ttest_pvalue	Coefficient_of_eigenassay	SVD_pCMs_only3CT	NoPrepr	SVD	566	NCT-NT5_D_then_T200	F	NCT
Drug	D_then_T200_NCT	NCT	Cell_line.NT5_D_then_T200	Plate.99	CHIC2	-2	-0.108013157516116	pearson	1	Ttest_pvalue	Coefficient_of_eigenassay	SVD_pCMs_only3CT	NoPrepr	SVD	6038	NCT-NT5_D_then_T200	F	NCT
Drug	D_then_T200_NCT	NCT	Cell_line.NT5_D_then_T200	Plate.99	CHID1	-2	0.118650870169112	pearson	1	Ttest_pvalue	Coefficient_of_eigenassay	SVD_pCMs_only3CT	NoPrepr	SVD	5564	NCT-NT5_D_then_T200	F	NCT
Drug	D_then_T200_NCT	NCT	Cell_line.NT5_D_then_T200	Plate.99	CHKA	-2	0.0271408560076557	pearson	1	Ttest_pvalue	Coefficient_of_eigenassay	SVD_pCMs_only3CT	NoPrepr	SVD	10907	NCT-NT5_D_then_T200	F	NCT
Drug	D_then_T200_NCT	NCT	Cell_line.NT5_D_then_T200	Plate.99	CHM	-2	0.199160799779522	pearson	1	Ttest_pvalue	Coefficient_of_eigenassay	SVD_pCMs_only3CT	NoPrepr	SVD	2970	NCT-NT5_D_then_T200	F	NCT
Drug	D_then_T200_NCT	NCT	Cell_line.NT5_D_then_T200	Plate.99	CHML	-2	0.227051275041222	pearson	1	Ttest_pvalue	Coefficient_of_eigenassay	SVD_pCMs_only3CT	NoPrepr	SVD	2457	NCT-NT5_D_then_T200	F	NCT
Drug	D_then_T200_NCT	NCT	Cell_line.NT5_D_then_T200	Plate.99	CHMP1A	-2	0.0612356673344287	pearson	1	Ttest_pvalue	Coefficient_of_eigenassay	SVD_pCMs_only3CT	NoPrepr	SVD	8622	NCT-NT5_D_then_T200	F	NCT
Drug	D_then_T200_NCT	NCT	Cell_line.NT5_D_then_T200	Plate.99	CHMP1B	-2	-0.013232645644804	pearson	1	Ttest_pvalue	Coefficient_of_eigenassay	SVD_pCMs_only3CT	NoPrepr	SVD	11994	NCT-NT5_D_then_T200	F	NCT
Drug	D_then_T200_NCT	NCT	Cell_line.NT5_D_then_T200	Plate.99	CHMP2A	-2	0.294841262562971	pearson	1	Ttest_pvalue	Coefficient_of_eigenassay	SVD_pCMs_only3CT	NoPrepr	SVD	1568	NCT-NT5_D_then_T200	F	NCT
