## Supplementary Tables for "Cardiomyocytes in Persistent Cancer Therapy-related Cardiac Dysfunction Show Contractile and Natriuretic Peptide Signaling Signatures": Supplementary Table 01 - unprocessedDEGs.tsv (part 207 of 456)

EntityClass	Drug_class	Drug	Cell_line	Plate	Gene_symbol	F1_score_weight	Value	Correlation_method	Minimum_fraction_of_max_f1score	EA_correlation_parameter	Reference_valueType	Dataset	Preprocess_data	Decomposition_method	Rank	Drug_cellline	Outlier_cell_line	Group
Drug	D_then_T200_NCT	NCT	Cell_line.NT5_D_then_T200	Plate.99	CHMP2B	-2	0.00304017296493752	pearson	1	Ttest_pvalue	Coefficient_of_eigenassay	SVD_pCMs_only3CT	NoPrepr	SVD	12809	NCT-NT5_D_then_T200	F	NCT
Drug	D_then_T200_NCT	NCT	Cell_line.NT5_D_then_T200	Plate.99	CHMP3	-2	0	pearson	1	Ttest_pvalue	Coefficient_of_eigenassay	SVD_pCMs_only3CT	NoPrepr	SVD	14180	NCT-NT5_D_then_T200	F	NCT
Drug	D_then_T200_NCT	NCT	Cell_line.NT5_D_then_T200	Plate.99	CHMP4A	-2	0.332955269769651	pearson	1	Ttest_pvalue	Coefficient_of_eigenassay	SVD_pCMs_only3CT	NoPrepr	SVD	1226	NCT-NT5_D_then_T200	F	NCT
Drug	D_then_T200_NCT	NCT	Cell_line.NT5_D_then_T200	Plate.99	CHMP4B	-2	-0.164690277191065	pearson	1	Ttest_pvalue	Coefficient_of_eigenassay	SVD_pCMs_only3CT	NoPrepr	SVD	3848	NCT-NT5_D_then_T200	F	NCT
Drug	D_then_T200_NCT	NCT	Cell_line.NT5_D_then_T200	Plate.99	CHMP4C	-2	-0.0227050055433557	pearson	1	Ttest_pvalue	Coefficient_of_eigenassay	SVD_pCMs_only3CT	NoPrepr	SVD	11225	NCT-NT5_D_then_T200	F	NCT
Drug	D_then_T200_NCT	NCT	Cell_line.NT5_D_then_T200	Plate.99	CHMP5	-2	-0.106114791592347	pearson	1	Ttest_pvalue	Coefficient_of_eigenassay	SVD_pCMs_only3CT	NoPrepr	SVD	6122	NCT-NT5_D_then_T200	F	NCT
Drug	D_then_T200_NCT	NCT	Cell_line.NT5_D_then_T200	Plate.99	CHMP6	-2	0.06472897384778	pearson	1	Ttest_pvalue	Coefficient_of_eigenassay	SVD_pCMs_only3CT	NoPrepr	SVD	8398	NCT-NT5_D_then_T200	F	NCT
Drug	D_then_T200_NCT	NCT	Cell_line.NT5_D_then_T200	Plate.99	CHMP7	-2	-0.0356725125371656	pearson	1	Ttest_pvalue	Coefficient_of_eigenassay	SVD_pCMs_only3CT	NoPrepr	SVD	10291	NCT-NT5_D_then_T200	F	NCT
Drug	D_then_T200_NCT	NCT	Cell_line.NT5_D_then_T200	Plate.99	CHN1	-2	-0.118514138132091	pearson	1	Ttest_pvalue	Coefficient_of_eigenassay	SVD_pCMs_only3CT	NoPrepr	SVD	5572	NCT-NT5_D_then_T200	F	NCT
Drug	D_then_T200_NCT	NCT	Cell_line.NT5_D_then_T200	Plate.99	CHN2	-2	0.111376070790048	pearson	1	Ttest_pvalue	Coefficient_of_eigenassay	SVD_pCMs_only3CT	NoPrepr	SVD	5882	NCT-NT5_D_then_T200	F	NCT
Drug	D_then_T200_NCT	NCT	Cell_line.NT5_D_then_T200	Plate.99	CHODL	-2	0	pearson	1	Ttest_pvalue	Coefficient_of_eigenassay	SVD_pCMs_only3CT	NoPrepr	SVD	14180	NCT-NT5_D_then_T200	F	NCT
Drug	D_then_T200_NCT	NCT	Cell_line.NT5_D_then_T200	Plate.99	CHORDC1	-2	0.0622994125332439	pearson	1	Ttest_pvalue	Coefficient_of_eigenassay	SVD_pCMs_only3CT	NoPrepr	SVD	8561	NCT-NT5_D_then_T200	F	NCT
Drug	D_then_T200_NCT	NCT	Cell_line.NT5_D_then_T200	Plate.99	CHP1	-2	0.0475884243213677	pearson	1	Ttest_pvalue	Coefficient_of_eigenassay	SVD_pCMs_only3CT	NoPrepr	SVD	9511	NCT-NT5_D_then_T200	F	NCT
Drug	D_then_T200_NCT	NCT	Cell_line.NT5_D_then_T200	Plate.99	CHPF	-2	-0.0557646582221905	pearson	1	Ttest_pvalue	Coefficient_of_eigenassay	SVD_pCMs_only3CT	NoPrepr	SVD	8957	NCT-NT5_D_then_T200	F	NCT
Drug	D_then_T200_NCT	NCT	Cell_line.NT5_D_then_T200	Plate.99	CHPF2	-2	-0.0399924501738615	pearson	1	Ttest_pvalue	Coefficient_of_eigenassay	SVD_pCMs_only3CT	NoPrepr	SVD	9995	NCT-NT5_D_then_T200	F	NCT
Drug	D_then_T200_NCT	NCT	Cell_line.NT5_D_then_T200	Plate.99	CHPT1	-2	-0.089114061402404	pearson	1	Ttest_pvalue	Coefficient_of_eigenassay	SVD_pCMs_only3CT	NoPrepr	SVD	6992	NCT-NT5_D_then_T200	F	NCT
Drug	D_then_T200_NCT	NCT	Cell_line.NT5_D_then_T200	Plate.99	CHRAC1	-2	-0.135985761494545	pearson	1	Ttest_pvalue	Coefficient_of_eigenassay	SVD_pCMs_only3CT	NoPrepr	SVD	4863	NCT-NT5_D_then_T200	F	NCT
Drug	D_then_T200_NCT	NCT	Cell_line.NT5_D_then_T200	Plate.99	CHRD	-2	-0.217558419671905	pearson	1	Ttest_pvalue	Coefficient_of_eigenassay	SVD_pCMs_only3CT	NoPrepr	SVD	2628	NCT-NT5_D_then_T200	F	NCT
Drug	D_then_T200_NCT	NCT	Cell_line.NT5_D_then_T200	Plate.99	CHRDL1	-2	0.323981021457314	pearson	1	Ttest_pvalue	Coefficient_of_eigenassay	SVD_pCMs_only3CT	NoPrepr	SVD	1299	NCT-NT5_D_then_T200	F	NCT
Drug	D_then_T200_NCT	NCT	Cell_line.NT5_D_then_T200	Plate.99	CHRDL2	-2	0	pearson	1	Ttest_pvalue	Coefficient_of_eigenassay	SVD_pCMs_only3CT	NoPrepr	SVD	14180	NCT-NT5_D_then_T200	F	NCT
Drug	D_then_T200_NCT	NCT	Cell_line.NT5_D_then_T200	Plate.99	CHRFAM7A	-2	0	pearson	1	Ttest_pvalue	Coefficient_of_eigenassay	SVD_pCMs_only3CT	NoPrepr	SVD	14180	NCT-NT5_D_then_T200	F	NCT
Drug	D_then_T200_NCT	NCT	Cell_line.NT5_D_then_T200	Plate.99	CHRM2	-2	0.155602642482078	pearson	1	Ttest_pvalue	Coefficient_of_eigenassay	SVD_pCMs_only3CT	NoPrepr	SVD	4146	NCT-NT5_D_then_T200	F	NCT
Drug	D_then_T200_NCT	NCT	Cell_line.NT5_D_then_T200	Plate.99	CHRM3	-2	0.655508076811783	pearson	1	Ttest_pvalue	Coefficient_of_eigenassay	SVD_pCMs_only3CT	NoPrepr	SVD	196	NCT-NT5_D_then_T200	F	NCT
Drug	D_then_T200_NCT	NCT	Cell_line.NT5_D_then_T200	Plate.99	CHRM4	-2	-0.021640696057076	pearson	1	Ttest_pvalue	Coefficient_of_eigenassay	SVD_pCMs_only3CT	NoPrepr	SVD	11311	NCT-NT5_D_then_T200	F	NCT
Drug	D_then_T200_NCT	NCT	Cell_line.NT5_D_then_T200	Plate.99	CHRM5	-2	0	pearson	1	Ttest_pvalue	Coefficient_of_eigenassay	SVD_pCMs_only3CT	NoPrepr	SVD	14180	NCT-NT5_D_then_T200	F	NCT
Drug	D_then_T200_NCT	NCT	Cell_line.NT5_D_then_T200	Plate.99	CHRNA1	-2	0	pearson	1	Ttest_pvalue	Coefficient_of_eigenassay	SVD_pCMs_only3CT	NoPrepr	SVD	14180	NCT-NT5_D_then_T200	F	NCT
Drug	D_then_T200_NCT	NCT	Cell_line.NT5_D_then_T200	Plate.99	CHRNA10	-2	0.236945328506744	pearson	1	Ttest_pvalue	Coefficient_of_eigenassay	SVD_pCMs_only3CT	NoPrepr	SVD	2313	NCT-NT5_D_then_T200	F	NCT
Drug	D_then_T200_NCT	NCT	Cell_line.NT5_D_then_T200	Plate.99	CHRNA3	-2	-0.00553035021152317	pearson	1	Ttest_pvalue	Coefficient_of_eigenassay	SVD_pCMs_only3CT	NoPrepr	SVD	12597	NCT-NT5_D_then_T200	F	NCT
Drug	D_then_T200_NCT	NCT	Cell_line.NT5_D_then_T200	Plate.99	CHRNA4	-2	0	pearson	1	Ttest_pvalue	Coefficient_of_eigenassay	SVD_pCMs_only3CT	NoPrepr	SVD	14180	NCT-NT5_D_then_T200	F	NCT
Drug	D_then_T200_NCT	NCT	Cell_line.NT5_D_then_T200	Plate.99	CHRNA5	-2	-0.0433389569283504	pearson	1	Ttest_pvalue	Coefficient_of_eigenassay	SVD_pCMs_only3CT	NoPrepr	SVD	9768	NCT-NT5_D_then_T200	F	NCT
Drug	D_then_T200_NCT	NCT	Cell_line.NT5_D_then_T200	Plate.99	CHRNB1	-2	-0.136260411723459	pearson	1	Ttest_pvalue	Coefficient_of_eigenassay	SVD_pCMs_only3CT	NoPrepr	SVD	4850	NCT-NT5_D_then_T200	F	NCT
Drug	D_then_T200_NCT	NCT	Cell_line.NT5_D_then_T200	Plate.99	CHRNB2	-2	0.266342022445887	pearson	1	Ttest_pvalue	Coefficient_of_eigenassay	SVD_pCMs_only3CT	NoPrepr	SVD	1884	NCT-NT5_D_then_T200	F	NCT
Drug	D_then_T200_NCT	NCT	Cell_line.NT5_D_then_T200	Plate.99	CHRNB4	-2	0	pearson	1	Ttest_pvalue	Coefficient_of_eigenassay	SVD_pCMs_only3CT	NoPrepr	SVD	14180	NCT-NT5_D_then_T200	F	NCT
Drug	D_then_T200_NCT	NCT	Cell_line.NT5_D_then_T200	Plate.99	CHRND	-2	0	pearson	1	Ttest_pvalue	Coefficient_of_eigenassay	SVD_pCMs_only3CT	NoPrepr	SVD	14180	NCT-NT5_D_then_T200	F	NCT
Drug	D_then_T200_NCT	NCT	Cell_line.NT5_D_then_T200	Plate.99	CHRNE	-2	0	pearson	1	Ttest_pvalue	Coefficient_of_eigenassay	SVD_pCMs_only3CT	NoPrepr	SVD	14180	NCT-NT5_D_then_T200	F	NCT
Drug	D_then_T200_NCT	NCT	Cell_line.NT5_D_then_T200	Plate.99	CHRNG	-2	0	pearson	1	Ttest_pvalue	Coefficient_of_eigenassay	SVD_pCMs_only3CT	NoPrepr	SVD	14180	NCT-NT5_D_then_T200	F	NCT
Drug	D_then_T200_NCT	NCT	Cell_line.NT5_D_then_T200	Plate.99	CHST1	-2	0.126245892670411	pearson	1	Ttest_pvalue	Coefficient_of_eigenassay	SVD_pCMs_only3CT	NoPrepr	SVD	5262	NCT-NT5_D_then_T200	F	NCT
Drug	D_then_T200_NCT	NCT	Cell_line.NT5_D_then_T200	Plate.99	CHST10	-2	-0.073522747675077	pearson	1	Ttest_pvalue	Coefficient_of_eigenassay	SVD_pCMs_only3CT	NoPrepr	SVD	7840	NCT-NT5_D_then_T200	F	NCT
Drug	D_then_T200_NCT	NCT	Cell_line.NT5_D_then_T200	Plate.99	CHST11	-2	0.154029190809316	pearson	1	Ttest_pvalue	Coefficient_of_eigenassay	SVD_pCMs_only3CT	NoPrepr	SVD	4207	NCT-NT5_D_then_T200	F	NCT
Drug	D_then_T200_NCT	NCT	Cell_line.NT5_D_then_T200	Plate.99	CHST12	-2	-0.0796380486697605	pearson	1	Ttest_pvalue	Coefficient_of_eigenassay	SVD_pCMs_only3CT	NoPrepr	SVD	7503	NCT-NT5_D_then_T200	F	NCT
Drug	D_then_T200_NCT	NCT	Cell_line.NT5_D_then_T200	Plate.99	CHST13	-2	0	pearson	1	Ttest_pvalue	Coefficient_of_eigenassay	SVD_pCMs_only3CT	NoPrepr	SVD	14180	NCT-NT5_D_then_T200	F	NCT
Drug	D_then_T200_NCT	NCT	Cell_line.NT5_D_then_T200	Plate.99	CHST14	-2	-0.32274555529258	pearson	1	Ttest_pvalue	Coefficient_of_eigenassay	SVD_pCMs_only3CT	NoPrepr	SVD	1307	NCT-NT5_D_then_T200	F	NCT
Drug	D_then_T200_NCT	NCT	Cell_line.NT5_D_then_T200	Plate.99	CHST15	-2	0.0363755879148	pearson	1	Ttest_pvalue	Coefficient_of_eigenassay	SVD_pCMs_only3CT	NoPrepr	SVD	10251	NCT-NT5_D_then_T200	F	NCT
Drug	D_then_T200_NCT	NCT	Cell_line.NT5_D_then_T200	Plate.99	CHST2	-2	0.164654630977405	pearson	1	Ttest_pvalue	Coefficient_of_eigenassay	SVD_pCMs_only3CT	NoPrepr	SVD	3850	NCT-NT5_D_then_T200	F	NCT
Drug	D_then_T200_NCT	NCT	Cell_line.NT5_D_then_T200	Plate.99	CHST3	-2	0.0901989073318007	pearson	1	Ttest_pvalue	Coefficient_of_eigenassay	SVD_pCMs_only3CT	NoPrepr	SVD	6938	NCT-NT5_D_then_T200	F	NCT
Drug	D_then_T200_NCT	NCT	Cell_line.NT5_D_then_T200	Plate.99	CHST4	-2	0	pearson	1	Ttest_pvalue	Coefficient_of_eigenassay	SVD_pCMs_only3CT	NoPrepr	SVD	14180	NCT-NT5_D_then_T200	F	NCT
Drug	D_then_T200_NCT	NCT	Cell_line.NT5_D_then_T200	Plate.99	CHST5	-2	-0.136567834824394	pearson	1	Ttest_pvalue	Coefficient_of_eigenassay	SVD_pCMs_only3CT	NoPrepr	SVD	4836	NCT-NT5_D_then_T200	F	NCT
Drug	D_then_T200_NCT	NCT	Cell_line.NT5_D_then_T200	Plate.99	CHST6	-2	0.330906737238517	pearson	1	Ttest_pvalue	Coefficient_of_eigenassay	SVD_pCMs_only3CT	NoPrepr	SVD	1237	NCT-NT5_D_then_T200	F	NCT
Drug	D_then_T200_NCT	NCT	Cell_line.NT5_D_then_T200	Plate.99	CHST7	-2	-0.119503363354516	pearson	1	Ttest_pvalue	Coefficient_of_eigenassay	SVD_pCMs_only3CT	NoPrepr	SVD	5524	NCT-NT5_D_then_T200	F	NCT
Drug	D_then_T200_NCT	NCT	Cell_line.NT5_D_then_T200	Plate.99	CHST8	-2	-0.195227110252948	pearson	1	Ttest_pvalue	Coefficient_of_eigenassay	SVD_pCMs_only3CT	NoPrepr	SVD	3058	NCT-NT5_D_then_T200	F	NCT
Drug	D_then_T200_NCT	NCT	Cell_line.NT5_D_then_T200	Plate.99	CHST9	-2	0	pearson	1	Ttest_pvalue	Coefficient_of_eigenassay	SVD_pCMs_only3CT	NoPrepr	SVD	14180	NCT-NT5_D_then_T200	F	NCT
Drug	D_then_T200_NCT	NCT	Cell_line.NT5_D_then_T200	Plate.99	CHSY1	-2	-0.0735021358552946	pearson	1	Ttest_pvalue	Coefficient_of_eigenassay	SVD_pCMs_only3CT	NoPrepr	SVD	7843	NCT-NT5_D_then_T200	F	NCT
Drug	D_then_T200_NCT	NCT	Cell_line.NT5_D_then_T200	Plate.99	CHSY3	-2	-0.118883103680787	pearson	1	Ttest_pvalue	Coefficient_of_eigenassay	SVD_pCMs_only3CT	NoPrepr	SVD	5554	NCT-NT5_D_then_T200	F	NCT
Drug	D_then_T200_NCT	NCT	Cell_line.NT5_D_then_T200	Plate.99	CHTF18	-2	-0.178745185550594	pearson	1	Ttest_pvalue	Coefficient_of_eigenassay	SVD_pCMs_only3CT	NoPrepr	SVD	3447	NCT-NT5_D_then_T200	F	NCT
Drug	D_then_T200_NCT	NCT	Cell_line.NT5_D_then_T200	Plate.99	CHTF8	-2	-0.0225225303135833	pearson	1	Ttest_pvalue	Coefficient_of_eigenassay	SVD_pCMs_only3CT	NoPrepr	SVD	11243	NCT-NT5_D_then_T200	F	NCT
Drug	D_then_T200_NCT	NCT	Cell_line.NT5_D_then_T200	Plate.99	CHTOP	-2	0.0208389749625723	pearson	1	Ttest_pvalue	Coefficient_of_eigenassay	SVD_pCMs_only3CT	NoPrepr	SVD	11382	NCT-NT5_D_then_T200	F	NCT
Drug	D_then_T200_NCT	NCT	Cell_line.NT5_D_then_T200	Plate.99	CHUK	-2	0.189808847589759	pearson	1	Ttest_pvalue	Coefficient_of_eigenassay	SVD_pCMs_only3CT	NoPrepr	SVD	3185	NCT-NT5_D_then_T200	F	NCT
Drug	D_then_T200_NCT	NCT	Cell_line.NT5_D_then_T200	Plate.99	CHURC1	-2	0.0949606380227732	pearson	1	Ttest_pvalue	Coefficient_of_eigenassay	SVD_pCMs_only3CT	NoPrepr	SVD	6664	NCT-NT5_D_then_T200	F	NCT
Drug	D_then_T200_NCT	NCT	Cell_line.NT5_D_then_T200	Plate.99	CIAO1	-2	0.0476587827738299	pearson	1	Ttest_pvalue	Coefficient_of_eigenassay	SVD_pCMs_only3CT	NoPrepr	SVD	9497	NCT-NT5_D_then_T200	F	NCT
Drug	D_then_T200_NCT	NCT	Cell_line.NT5_D_then_T200	Plate.99	CIAO2A	-2	-0.101784167939961	pearson	1	Ttest_pvalue	Coefficient_of_eigenassay	SVD_pCMs_only3CT	NoPrepr	SVD	6314	NCT-NT5_D_then_T200	F	NCT
Drug	D_then_T200_NCT	NCT	Cell_line.NT5_D_then_T200	Plate.99	CIAO2B	-2	-0.0854846038550603	pearson	1	Ttest_pvalue	Coefficient_of_eigenassay	SVD_pCMs_only3CT	NoPrepr	SVD	7180	NCT-NT5_D_then_T200	F	NCT
Drug	D_then_T200_NCT	NCT	Cell_line.NT5_D_then_T200	Plate.99	CIAO3	-2	-0.0757351304907457	pearson	1	Ttest_pvalue	Coefficient_of_eigenassay	SVD_pCMs_only3CT	NoPrepr	SVD	7693	NCT-NT5_D_then_T200	F	NCT
Drug	D_then_T200_NCT	NCT	Cell_line.NT5_D_then_T200	Plate.99	CIAPIN1	-2	-0.06458156825486	pearson	1	Ttest_pvalue	Coefficient_of_eigenassay	SVD_pCMs_only3CT	NoPrepr	SVD	8410	NCT-NT5_D_then_T200	F	NCT
Drug	D_then_T200_NCT	NCT	Cell_line.NT5_D_then_T200	Plate.99	CIART	-2	-0.20508570843861	pearson	1	Ttest_pvalue	Coefficient_of_eigenassay	SVD_pCMs_only3CT	NoPrepr	SVD	2857	NCT-NT5_D_then_T200	F	NCT
Drug	D_then_T200_NCT	NCT	Cell_line.NT5_D_then_T200	Plate.99	CIB1	-2	0.0204395508256246	pearson	1	Ttest_pvalue	Coefficient_of_eigenassay	SVD_pCMs_only3CT	NoPrepr	SVD	11412	NCT-NT5_D_then_T200	F	NCT
Drug	D_then_T200_NCT	NCT	Cell_line.NT5_D_then_T200	Plate.99	CIB2	-2	-0.0111405113349113	pearson	1	Ttest_pvalue	Coefficient_of_eigenassay	SVD_pCMs_only3CT	NoPrepr	SVD	12149	NCT-NT5_D_then_T200	F	NCT
Drug	D_then_T200_NCT	NCT	Cell_line.NT5_D_then_T200	Plate.99	CIB4	-2	0	pearson	1	Ttest_pvalue	Coefficient_of_eigenassay	SVD_pCMs_only3CT	NoPrepr	SVD	14180	NCT-NT5_D_then_T200	F	NCT
Drug	D_then_T200_NCT	NCT	Cell_line.NT5_D_then_T200	Plate.99	CIC	-2	0.0848075646063618	pearson	1	Ttest_pvalue	Coefficient_of_eigenassay	SVD_pCMs_only3CT	NoPrepr	SVD	7214	NCT-NT5_D_then_T200	F	NCT
Drug	D_then_T200_NCT	NCT	Cell_line.NT5_D_then_T200	Plate.99	CIDEB	-2	0.824116872975926	pearson	1	Ttest_pvalue	Coefficient_of_eigenassay	SVD_pCMs_only3CT	NoPrepr	SVD	100	NCT-NT5_D_then_T200	F	NCT
Drug	D_then_T200_NCT	NCT	Cell_line.NT5_D_then_T200	Plate.99	CIITA	-2	0.177212781263869	pearson	1	Ttest_pvalue	Coefficient_of_eigenassay	SVD_pCMs_only3CT	NoPrepr	SVD	3499	NCT-NT5_D_then_T200	F	NCT
Drug	D_then_T200_NCT	NCT	Cell_line.NT5_D_then_T200	Plate.99	CILP	-2	-0.0428540334834022	pearson	1	Ttest_pvalue	Coefficient_of_eigenassay	SVD_pCMs_only3CT	NoPrepr	SVD	9802	NCT-NT5_D_then_T200	F	NCT
Drug	D_then_T200_NCT	NCT	Cell_line.NT5_D_then_T200	Plate.99	CILP2	-2	0.0492106595404652	pearson	1	Ttest_pvalue	Coefficient_of_eigenassay	SVD_pCMs_only3CT	NoPrepr	SVD	9381	NCT-NT5_D_then_T200	F	NCT
Drug	D_then_T200_NCT	NCT	Cell_line.NT5_D_then_T200	Plate.99	CINP	-2	0.141327918694569	pearson	1	Ttest_pvalue	Coefficient_of_eigenassay	SVD_pCMs_only3CT	NoPrepr	SVD	4641	NCT-NT5_D_then_T200	F	NCT
Drug	D_then_T200_NCT	NCT	Cell_line.NT5_D_then_T200	Plate.99	CIP2A	-2	-0.247166584026951	pearson	1	Ttest_pvalue	Coefficient_of_eigenassay	SVD_pCMs_only3CT	NoPrepr	SVD	2166	NCT-NT5_D_then_T200	F	NCT
Drug	D_then_T200_NCT	NCT	Cell_line.NT5_D_then_T200	Plate.99	CIPC	-2	-0.0378465331184928	pearson	1	Ttest_pvalue	Coefficient_of_eigenassay	SVD_pCMs_only3CT	NoPrepr	SVD	10158	NCT-NT5_D_then_T200	F	NCT
Drug	D_then_T200_NCT	NCT	Cell_line.NT5_D_then_T200	Plate.99	CIR1	-2	0.152695448971304	pearson	1	Ttest_pvalue	Coefficient_of_eigenassay	SVD_pCMs_only3CT	NoPrepr	SVD	4242	NCT-NT5_D_then_T200	F	NCT
Drug	D_then_T200_NCT	NCT	Cell_line.NT5_D_then_T200	Plate.99	CIRBP	-2	0.0220149524538349	pearson	1	Ttest_pvalue	Coefficient_of_eigenassay	SVD_pCMs_only3CT	NoPrepr	SVD	11279	NCT-NT5_D_then_T200	F	NCT
Drug	D_then_T200_NCT	NCT	Cell_line.NT5_D_then_T200	Plate.99	CISD1	-2	0.332385571589671	pearson	1	Ttest_pvalue	Coefficient_of_eigenassay	SVD_pCMs_only3CT	NoPrepr	SVD	1231	NCT-NT5_D_then_T200	F	NCT
Drug	D_then_T200_NCT	NCT	Cell_line.NT5_D_then_T200	Plate.99	CISD2	-2	0.146019798931249	pearson	1	Ttest_pvalue	Coefficient_of_eigenassay	SVD_pCMs_only3CT	NoPrepr	SVD	4467	NCT-NT5_D_then_T200	F	NCT
Drug	D_then_T200_NCT	NCT	Cell_line.NT5_D_then_T200	Plate.99	CISH	-2	-0.291302952205819	pearson	1	Ttest_pvalue	Coefficient_of_eigenassay	SVD_pCMs_only3CT	NoPrepr	SVD	1615	NCT-NT5_D_then_T200	F	NCT
Drug	D_then_T200_NCT	NCT	Cell_line.NT5_D_then_T200	Plate.99	CIT	-2	-0.0335023800665374	pearson	1	Ttest_pvalue	Coefficient_of_eigenassay	SVD_pCMs_only3CT	NoPrepr	SVD	10432	NCT-NT5_D_then_T200	F	NCT
Drug	D_then_T200_NCT	NCT	Cell_line.NT5_D_then_T200	Plate.99	CITED1	-2	-0.0857264594721212	pearson	1	Ttest_pvalue	Coefficient_of_eigenassay	SVD_pCMs_only3CT	NoPrepr	SVD	7161	NCT-NT5_D_then_T200	F	NCT
Drug	D_then_T200_NCT	NCT	Cell_line.NT5_D_then_T200	Plate.99	CITED2	-2	-0.259719390441778	pearson	1	Ttest_pvalue	Coefficient_of_eigenassay	SVD_pCMs_only3CT	NoPrepr	SVD	1979	NCT-NT5_D_then_T200	F	NCT
Drug	D_then_T200_NCT	NCT	Cell_line.NT5_D_then_T200	Plate.99	CITED4	-2	-0.113419625501522	pearson	1	Ttest_pvalue	Coefficient_of_eigenassay	SVD_pCMs_only3CT	NoPrepr	SVD	5795	NCT-NT5_D_then_T200	F	NCT
Drug	D_then_T200_NCT	NCT	Cell_line.NT5_D_then_T200	Plate.99	CIZ1	-2	-0.0692067928347884	pearson	1	Ttest_pvalue	Coefficient_of_eigenassay	SVD_pCMs_only3CT	NoPrepr	SVD	8101	NCT-NT5_D_then_T200	F	NCT
Drug	D_then_T200_NCT	NCT	Cell_line.NT5_D_then_T200	Plate.99	CKAP2	-2	-0.216400268106536	pearson	1	Ttest_pvalue	Coefficient_of_eigenassay	SVD_pCMs_only3CT	NoPrepr	SVD	2659	NCT-NT5_D_then_T200	F	NCT
Drug	D_then_T200_NCT	NCT	Cell_line.NT5_D_then_T200	Plate.99	CKAP2L	-2	-0.298389039403982	pearson	1	Ttest_pvalue	Coefficient_of_eigenassay	SVD_pCMs_only3CT	NoPrepr	SVD	1519	NCT-NT5_D_then_T200	F	NCT
Drug	D_then_T200_NCT	NCT	Cell_line.NT5_D_then_T200	Plate.99	CKAP4	-2	-0.0423116909933117	pearson	1	Ttest_pvalue	Coefficient_of_eigenassay	SVD_pCMs_only3CT	NoPrepr	SVD	9851	NCT-NT5_D_then_T200	F	NCT
Drug	D_then_T200_NCT	NCT	Cell_line.NT5_D_then_T200	Plate.99	CKAP5	-2	0.0436614234619038	pearson	1	Ttest_pvalue	Coefficient_of_eigenassay	SVD_pCMs_only3CT	NoPrepr	SVD	9749	NCT-NT5_D_then_T200	F	NCT
Drug	D_then_T200_NCT	NCT	Cell_line.NT5_D_then_T200	Plate.99	CKB	-2	-0.0243273416365164	pearson	1	Ttest_pvalue	Coefficient_of_eigenassay	SVD_pCMs_only3CT	NoPrepr	SVD	11114	NCT-NT5_D_then_T200	F	NCT
Drug	D_then_T200_NCT	NCT	Cell_line.NT5_D_then_T200	Plate.99	CKLF	-2	-0.0153415869222674	pearson	1	Ttest_pvalue	Coefficient_of_eigenassay	SVD_pCMs_only3CT	NoPrepr	SVD	11813	NCT-NT5_D_then_T200	F	NCT
Drug	D_then_T200_NCT	NCT	Cell_line.NT5_D_then_T200	Plate.99	CKM	-2	-1.07290688585052	pearson	1	Ttest_pvalue	Coefficient_of_eigenassay	SVD_pCMs_only3CT	NoPrepr	SVD	32	NCT-NT5_D_then_T200	F	NCT
Drug	D_then_T200_NCT	NCT	Cell_line.NT5_D_then_T200	Plate.99	CKMT1A	-2	-0.0199530663978482	pearson	1	Ttest_pvalue	Coefficient_of_eigenassay	SVD_pCMs_only3CT	NoPrepr	SVD	11447	NCT-NT5_D_then_T200	F	NCT
Drug	D_then_T200_NCT	NCT	Cell_line.NT5_D_then_T200	Plate.99	CKMT1B	-2	0	pearson	1	Ttest_pvalue	Coefficient_of_eigenassay	SVD_pCMs_only3CT	NoPrepr	SVD	14180	NCT-NT5_D_then_T200	F	NCT
Drug	D_then_T200_NCT	NCT	Cell_line.NT5_D_then_T200	Plate.99	CKMT2	-2	-0.0959259903707576	pearson	1	Ttest_pvalue	Coefficient_of_eigenassay	SVD_pCMs_only3CT	NoPrepr	SVD	6620	NCT-NT5_D_then_T200	F	NCT
Drug	D_then_T200_NCT	NCT	Cell_line.NT5_D_then_T200	Plate.99	CKS1B	-2	0.000823073825128924	pearson	1	Ttest_pvalue	Coefficient_of_eigenassay	SVD_pCMs_only3CT	NoPrepr	SVD	12998	NCT-NT5_D_then_T200	F	NCT
Drug	D_then_T200_NCT	NCT	Cell_line.NT5_D_then_T200	Plate.99	CKS2	-2	-0.258446790646371	pearson	1	Ttest_pvalue	Coefficient_of_eigenassay	SVD_pCMs_only3CT	NoPrepr	SVD	1997	NCT-NT5_D_then_T200	F	NCT
Drug	D_then_T200_NCT	NCT	Cell_line.NT5_D_then_T200	Plate.99	CLASP1	-2	0.0585157496093093	pearson	1	Ttest_pvalue	Coefficient_of_eigenassay	SVD_pCMs_only3CT	NoPrepr	SVD	8783	NCT-NT5_D_then_T200	F	NCT
Drug	D_then_T200_NCT	NCT	Cell_line.NT5_D_then_T200	Plate.99	CLASP2	-2	0.0531777052774457	pearson	1	Ttest_pvalue	Coefficient_of_eigenassay	SVD_pCMs_only3CT	NoPrepr	SVD	9126	NCT-NT5_D_then_T200	F	NCT
Drug	D_then_T200_NCT	NCT	Cell_line.NT5_D_then_T200	Plate.99	CLASRP	-2	-0.160929556533989	pearson	1	Ttest_pvalue	Coefficient_of_eigenassay	SVD_pCMs_only3CT	NoPrepr	SVD	3983	NCT-NT5_D_then_T200	F	NCT
Drug	D_then_T200_NCT	NCT	Cell_line.NT5_D_then_T200	Plate.99	CLBA1	-2	-0.000344436819946575	pearson	1	Ttest_pvalue	Coefficient_of_eigenassay	SVD_pCMs_only3CT	NoPrepr	SVD	13021	NCT-NT5_D_then_T200	F	NCT
Drug	D_then_T200_NCT	NCT	Cell_line.NT5_D_then_T200	Plate.99	CLCC1	-2	-0.00466295207918259	pearson	1	Ttest_pvalue	Coefficient_of_eigenassay	SVD_pCMs_only3CT	NoPrepr	SVD	12683	NCT-NT5_D_then_T200	F	NCT
Drug	D_then_T200_NCT	NCT	Cell_line.NT5_D_then_T200	Plate.99	CLCF1	-2	-0.186033012804996	pearson	1	Ttest_pvalue	Coefficient_of_eigenassay	SVD_pCMs_only3CT	NoPrepr	SVD	3273	NCT-NT5_D_then_T200	F	NCT
Drug	D_then_T200_NCT	NCT	Cell_line.NT5_D_then_T200	Plate.99	CLCN2	-2	-0.145706062642045	pearson	1	Ttest_pvalue	Coefficient_of_eigenassay	SVD_pCMs_only3CT	NoPrepr	SVD	4477	NCT-NT5_D_then_T200	F	NCT
Drug	D_then_T200_NCT	NCT	Cell_line.NT5_D_then_T200	Plate.99	CLCN3	-2	0.195313269656847	pearson	1	Ttest_pvalue	Coefficient_of_eigenassay	SVD_pCMs_only3CT	NoPrepr	SVD	3055	NCT-NT5_D_then_T200	F	NCT
Drug	D_then_T200_NCT	NCT	Cell_line.NT5_D_then_T200	Plate.99	CLCN4	-2	-0.0577670185120175	pearson	1	Ttest_pvalue	Coefficient_of_eigenassay	SVD_pCMs_only3CT	NoPrepr	SVD	8830	NCT-NT5_D_then_T200	F	NCT
Drug	D_then_T200_NCT	NCT	Cell_line.NT5_D_then_T200	Plate.99	CLCN5	-2	0.00725422457100306	pearson	1	Ttest_pvalue	Coefficient_of_eigenassay	SVD_pCMs_only3CT	NoPrepr	SVD	12471	NCT-NT5_D_then_T200	F	NCT
Drug	D_then_T200_NCT	NCT	Cell_line.NT5_D_then_T200	Plate.99	CLCN6	-2	-0.190430133738004	pearson	1	Ttest_pvalue	Coefficient_of_eigenassay	SVD_pCMs_only3CT	NoPrepr	SVD	3173	NCT-NT5_D_then_T200	F	NCT
Drug	D_then_T200_NCT	NCT	Cell_line.NT5_D_then_T200	Plate.99	CLCN7	-2	0.0222505153737121	pearson	1	Ttest_pvalue	Coefficient_of_eigenassay	SVD_pCMs_only3CT	NoPrepr	SVD	11261	NCT-NT5_D_then_T200	F	NCT
Drug	D_then_T200_NCT	NCT	Cell_line.NT5_D_then_T200	Plate.99	CLCNKA	-2	-0.242423078041098	pearson	1	Ttest_pvalue	Coefficient_of_eigenassay	SVD_pCMs_only3CT	NoPrepr	SVD	2235	NCT-NT5_D_then_T200	F	NCT
Drug	D_then_T200_NCT	NCT	Cell_line.NT5_D_then_T200	Plate.99	CLCNKB	-2	0.0137351869980521	pearson	1	Ttest_pvalue	Coefficient_of_eigenassay	SVD_pCMs_only3CT	NoPrepr	SVD	11938	NCT-NT5_D_then_T200	F	NCT
Drug	D_then_T200_NCT	NCT	Cell_line.NT5_D_then_T200	Plate.99	CLDN1	-2	-0.377286871007126	pearson	1	Ttest_pvalue	Coefficient_of_eigenassay	SVD_pCMs_only3CT	NoPrepr	SVD	912	NCT-NT5_D_then_T200	F	NCT
Drug	D_then_T200_NCT	NCT	Cell_line.NT5_D_then_T200	Plate.99	CLDN10	-2	0	pearson	1	Ttest_pvalue	Coefficient_of_eigenassay	SVD_pCMs_only3CT	NoPrepr	SVD	14180	NCT-NT5_D_then_T200	F	NCT
Drug	D_then_T200_NCT	NCT	Cell_line.NT5_D_then_T200	Plate.99	CLDN11	-2	-0.246164883729809	pearson	1	Ttest_pvalue	Coefficient_of_eigenassay	SVD_pCMs_only3CT	NoPrepr	SVD	2181	NCT-NT5_D_then_T200	F	NCT
Drug	D_then_T200_NCT	NCT	Cell_line.NT5_D_then_T200	Plate.99	CLDN12	-2	-0.0680102265786188	pearson	1	Ttest_pvalue	Coefficient_of_eigenassay	SVD_pCMs_only3CT	NoPrepr	SVD	8187	NCT-NT5_D_then_T200	F	NCT
Drug	D_then_T200_NCT	NCT	Cell_line.NT5_D_then_T200	Plate.99	CLDN15	-2	-0.00160667191072814	pearson	1	Ttest_pvalue	Coefficient_of_eigenassay	SVD_pCMs_only3CT	NoPrepr	SVD	12928	NCT-NT5_D_then_T200	F	NCT
Drug	D_then_T200_NCT	NCT	Cell_line.NT5_D_then_T200	Plate.99	CLDN18	-2	0	pearson	1	Ttest_pvalue	Coefficient_of_eigenassay	SVD_pCMs_only3CT	NoPrepr	SVD	14180	NCT-NT5_D_then_T200	F	NCT
Drug	D_then_T200_NCT	NCT	Cell_line.NT5_D_then_T200	Plate.99	CLDN19	-2	0	pearson	1	Ttest_pvalue	Coefficient_of_eigenassay	SVD_pCMs_only3CT	NoPrepr	SVD	14180	NCT-NT5_D_then_T200	F	NCT
Drug	D_then_T200_NCT	NCT	Cell_line.NT5_D_then_T200	Plate.99	CLDN2	-2	0	pearson	1	Ttest_pvalue	Coefficient_of_eigenassay	SVD_pCMs_only3CT	NoPrepr	SVD	14180	NCT-NT5_D_then_T200	F	NCT
Drug	D_then_T200_NCT	NCT	Cell_line.NT5_D_then_T200	Plate.99	CLDN20	-2	0	pearson	1	Ttest_pvalue	Coefficient_of_eigenassay	SVD_pCMs_only3CT	NoPrepr	SVD	14180	NCT-NT5_D_then_T200	F	NCT
Drug	D_then_T200_NCT	NCT	Cell_line.NT5_D_then_T200	Plate.99	CLDN23	-2	0	pearson	1	Ttest_pvalue	Coefficient_of_eigenassay	SVD_pCMs_only3CT	NoPrepr	SVD	14180	NCT-NT5_D_then_T200	F	NCT
Drug	D_then_T200_NCT	NCT	Cell_line.NT5_D_then_T200	Plate.99	CLDN3	-2	0.0577465278468861	pearson	1	Ttest_pvalue	Coefficient_of_eigenassay	SVD_pCMs_only3CT	NoPrepr	SVD	8831	NCT-NT5_D_then_T200	F	NCT
Drug	D_then_T200_NCT	NCT	Cell_line.NT5_D_then_T200	Plate.99	CLDN4	-2	-0.362817415247542	pearson	1	Ttest_pvalue	Coefficient_of_eigenassay	SVD_pCMs_only3CT	NoPrepr	SVD	999	NCT-NT5_D_then_T200	F	NCT
Drug	D_then_T200_NCT	NCT	Cell_line.NT5_D_then_T200	Plate.99	CLDN5	-2	0.499723197045372	pearson	1	Ttest_pvalue	Coefficient_of_eigenassay	SVD_pCMs_only3CT	NoPrepr	SVD	415	NCT-NT5_D_then_T200	F	NCT
Drug	D_then_T200_NCT	NCT	Cell_line.NT5_D_then_T200	Plate.99	CLDN6	-2	-0.472229440211629	pearson	1	Ttest_pvalue	Coefficient_of_eigenassay	SVD_pCMs_only3CT	NoPrepr	SVD	506	NCT-NT5_D_then_T200	F	NCT
Drug	D_then_T200_NCT	NCT	Cell_line.NT5_D_then_T200	Plate.99	CLDN9	-2	-0.0457278165848523	pearson	1	Ttest_pvalue	Coefficient_of_eigenassay	SVD_pCMs_only3CT	NoPrepr	SVD	9626	NCT-NT5_D_then_T200	F	NCT
Drug	D_then_T200_NCT	NCT	Cell_line.NT5_D_then_T200	Plate.99	CLDND1	-2	-0.178568682906272	pearson	1	Ttest_pvalue	Coefficient_of_eigenassay	SVD_pCMs_only3CT	NoPrepr	SVD	3452	NCT-NT5_D_then_T200	F	NCT
Drug	D_then_T200_NCT	NCT	Cell_line.NT5_D_then_T200	Plate.99	CLDND2	-2	0.411047573812415	pearson	1	Ttest_pvalue	Coefficient_of_eigenassay	SVD_pCMs_only3CT	NoPrepr	SVD	741	NCT-NT5_D_then_T200	F	NCT
Drug	D_then_T200_NCT	NCT	Cell_line.NT5_D_then_T200	Plate.99	CLEC11A	-2	0.0531001500095395	pearson	1	Ttest_pvalue	Coefficient_of_eigenassay	SVD_pCMs_only3CT	NoPrepr	SVD	9133	NCT-NT5_D_then_T200	F	NCT
Drug	D_then_T200_NCT	NCT	Cell_line.NT5_D_then_T200	Plate.99	CLEC16A	-2	-0.0164603678961227	pearson	1	Ttest_pvalue	Coefficient_of_eigenassay	SVD_pCMs_only3CT	NoPrepr	SVD	11722	NCT-NT5_D_then_T200	F	NCT
Drug	D_then_T200_NCT	NCT	Cell_line.NT5_D_then_T200	Plate.99	CLEC18B	-2	0.262340618167269	pearson	1	Ttest_pvalue	Coefficient_of_eigenassay	SVD_pCMs_only3CT	NoPrepr	SVD	1935	NCT-NT5_D_then_T200	F	NCT
Drug	D_then_T200_NCT	NCT	Cell_line.NT5_D_then_T200	Plate.99	CLEC19A	-2	0	pearson	1	Ttest_pvalue	Coefficient_of_eigenassay	SVD_pCMs_only3CT	NoPrepr	SVD	14180	NCT-NT5_D_then_T200	F	NCT
Drug	D_then_T200_NCT	NCT	Cell_line.NT5_D_then_T200	Plate.99	CLEC1A	-2	0	pearson	1	Ttest_pvalue	Coefficient_of_eigenassay	SVD_pCMs_only3CT	NoPrepr	SVD	14180	NCT-NT5_D_then_T200	F	NCT
Drug	D_then_T200_NCT	NCT	Cell_line.NT5_D_then_T200	Plate.99	CLEC20A	-2	0	pearson	1	Ttest_pvalue	Coefficient_of_eigenassay	SVD_pCMs_only3CT	NoPrepr	SVD	14180	NCT-NT5_D_then_T200	F	NCT
Drug	D_then_T200_NCT	NCT	Cell_line.NT5_D_then_T200	Plate.99	CLEC2A	-2	0	pearson	1	Ttest_pvalue	Coefficient_of_eigenassay	SVD_pCMs_only3CT	NoPrepr	SVD	14180	NCT-NT5_D_then_T200	F	NCT
Drug	D_then_T200_NCT	NCT	Cell_line.NT5_D_then_T200	Plate.99	CLEC2B	-2	0	pearson	1	Ttest_pvalue	Coefficient_of_eigenassay	SVD_pCMs_only3CT	NoPrepr	SVD	14180	NCT-NT5_D_then_T200	F	NCT
Drug	D_then_T200_NCT	NCT	Cell_line.NT5_D_then_T200	Plate.99	CLEC2D	-2	0.00283991676967925	pearson	1	Ttest_pvalue	Coefficient_of_eigenassay	SVD_pCMs_only3CT	NoPrepr	SVD	12831	NCT-NT5_D_then_T200	F	NCT
Drug	D_then_T200_NCT	NCT	Cell_line.NT5_D_then_T200	Plate.99	CLEC2L	-2	0	pearson	1	Ttest_pvalue	Coefficient_of_eigenassay	SVD_pCMs_only3CT	NoPrepr	SVD	14180	NCT-NT5_D_then_T200	F	NCT
Drug	D_then_T200_NCT	NCT	Cell_line.NT5_D_then_T200	Plate.99	CLEC3A	-2	0	pearson	1	Ttest_pvalue	Coefficient_of_eigenassay	SVD_pCMs_only3CT	NoPrepr	SVD	14180	NCT-NT5_D_then_T200	F	NCT
Drug	D_then_T200_NCT	NCT	Cell_line.NT5_D_then_T200	Plate.99	CLEC3B	-2	1.92851469983328	pearson	1	Ttest_pvalue	Coefficient_of_eigenassay	SVD_pCMs_only3CT	NoPrepr	SVD	3	NCT-NT5_D_then_T200	F	NCT
Drug	D_then_T200_NCT	NCT	Cell_line.NT5_D_then_T200	Plate.99	CLEC4A	-2	-0.0495543553753541	pearson	1	Ttest_pvalue	Coefficient_of_eigenassay	SVD_pCMs_only3CT	NoPrepr	SVD	9349	NCT-NT5_D_then_T200	F	NCT
Drug	D_then_T200_NCT	NCT	Cell_line.NT5_D_then_T200	Plate.99	CLEC4E	-2	0	pearson	1	Ttest_pvalue	Coefficient_of_eigenassay	SVD_pCMs_only3CT	NoPrepr	SVD	14180	NCT-NT5_D_then_T200	F	NCT
Drug	D_then_T200_NCT	NCT	Cell_line.NT5_D_then_T200	Plate.99	CLGN	-2	0.134041915918616	pearson	1	Ttest_pvalue	Coefficient_of_eigenassay	SVD_pCMs_only3CT	NoPrepr	SVD	4943	NCT-NT5_D_then_T200	F	NCT
Drug	D_then_T200_NCT	NCT	Cell_line.NT5_D_then_T200	Plate.99	CLHC1	-2	0.224082756530526	pearson	1	Ttest_pvalue	Coefficient_of_eigenassay	SVD_pCMs_only3CT	NoPrepr	SVD	2501	NCT-NT5_D_then_T200	F	NCT
Drug	D_then_T200_NCT	NCT	Cell_line.NT5_D_then_T200	Plate.99	CLIC2	-2	0	pearson	1	Ttest_pvalue	Coefficient_of_eigenassay	SVD_pCMs_only3CT	NoPrepr	SVD	14180	NCT-NT5_D_then_T200	F	NCT
Drug	D_then_T200_NCT	NCT	Cell_line.NT5_D_then_T200	Plate.99	CLIC3	-2	0	pearson	1	Ttest_pvalue	Coefficient_of_eigenassay	SVD_pCMs_only3CT	NoPrepr	SVD	14180	NCT-NT5_D_then_T200	F	NCT
Drug	D_then_T200_NCT	NCT	Cell_line.NT5_D_then_T200	Plate.99	CLIC4	-2	0.424967749315694	pearson	1	Ttest_pvalue	Coefficient_of_eigenassay	SVD_pCMs_only3CT	NoPrepr	SVD	679	NCT-NT5_D_then_T200	F	NCT
Drug	D_then_T200_NCT	NCT	Cell_line.NT5_D_then_T200	Plate.99	CLIC5	-2	0.162444191487522	pearson	1	Ttest_pvalue	Coefficient_of_eigenassay	SVD_pCMs_only3CT	NoPrepr	SVD	3938	NCT-NT5_D_then_T200	F	NCT
Drug	D_then_T200_NCT	NCT	Cell_line.NT5_D_then_T200	Plate.99	CLIC6	-2	0	pearson	1	Ttest_pvalue	Coefficient_of_eigenassay	SVD_pCMs_only3CT	NoPrepr	SVD	14180	NCT-NT5_D_then_T200	F	NCT
Drug	D_then_T200_NCT	NCT	Cell_line.NT5_D_then_T200	Plate.99	CLINT1	-2	0.070081484506604	pearson	1	Ttest_pvalue	Coefficient_of_eigenassay	SVD_pCMs_only3CT	NoPrepr	SVD	8035	NCT-NT5_D_then_T200	F	NCT
Drug	D_then_T200_NCT	NCT	Cell_line.NT5_D_then_T200	Plate.99	CLIP1	-2	0.329954672296884	pearson	1	Ttest_pvalue	Coefficient_of_eigenassay	SVD_pCMs_only3CT	NoPrepr	SVD	1243	NCT-NT5_D_then_T200	F	NCT
Drug	D_then_T200_NCT	NCT	Cell_line.NT5_D_then_T200	Plate.99	CLIP2	-2	0.394248526146559	pearson	1	Ttest_pvalue	Coefficient_of_eigenassay	SVD_pCMs_only3CT	NoPrepr	SVD	821	NCT-NT5_D_then_T200	F	NCT
Drug	D_then_T200_NCT	NCT	Cell_line.NT5_D_then_T200	Plate.99	CLIP3	-2	0.0810723811315898	pearson	1	Ttest_pvalue	Coefficient_of_eigenassay	SVD_pCMs_only3CT	NoPrepr	SVD	7412	NCT-NT5_D_then_T200	F	NCT
Drug	D_then_T200_NCT	NCT	Cell_line.NT5_D_then_T200	Plate.99	CLIP4	-2	0.255368072716585	pearson	1	Ttest_pvalue	Coefficient_of_eigenassay	SVD_pCMs_only3CT	NoPrepr	SVD	2042	NCT-NT5_D_then_T200	F	NCT
Drug	D_then_T200_NCT	NCT	Cell_line.NT5_D_then_T200	Plate.99	CLK1	-2	-0.0185537440916149	pearson	1	Ttest_pvalue	Coefficient_of_eigenassay	SVD_pCMs_only3CT	NoPrepr	SVD	11543	NCT-NT5_D_then_T200	F	NCT
Drug	D_then_T200_NCT	NCT	Cell_line.NT5_D_then_T200	Plate.99	CLK2	-2	0	pearson	1	Ttest_pvalue	Coefficient_of_eigenassay	SVD_pCMs_only3CT	NoPrepr	SVD	14180	NCT-NT5_D_then_T200	F	NCT
Drug	D_then_T200_NCT	NCT	Cell_line.NT5_D_then_T200	Plate.99	CLK3	-2	-0.115058995750698	pearson	1	Ttest_pvalue	Coefficient_of_eigenassay	SVD_pCMs_only3CT	NoPrepr	SVD	5724	NCT-NT5_D_then_T200	F	NCT
Drug	D_then_T200_NCT	NCT	Cell_line.NT5_D_then_T200	Plate.99	CLK4	-2	0.212362700959599	pearson	1	Ttest_pvalue	Coefficient_of_eigenassay	SVD_pCMs_only3CT	NoPrepr	SVD	2736	NCT-NT5_D_then_T200	F	NCT
Drug	D_then_T200_NCT	NCT	Cell_line.NT5_D_then_T200	Plate.99	CLMN	-2	-0.070818579582291	pearson	1	Ttest_pvalue	Coefficient_of_eigenassay	SVD_pCMs_only3CT	NoPrepr	SVD	8004	NCT-NT5_D_then_T200	F	NCT
Drug	D_then_T200_NCT	NCT	Cell_line.NT5_D_then_T200	Plate.99	CLMP	-2	0	pearson	1	Ttest_pvalue	Coefficient_of_eigenassay	SVD_pCMs_only3CT	NoPrepr	SVD	14180	NCT-NT5_D_then_T200	F	NCT
Drug	D_then_T200_NCT	NCT	Cell_line.NT5_D_then_T200	Plate.99	CLN3	-2	0.0877581431112546	pearson	1	Ttest_pvalue	Coefficient_of_eigenassay	SVD_pCMs_only3CT	NoPrepr	SVD	7058	NCT-NT5_D_then_T200	F	NCT
Drug	D_then_T200_NCT	NCT	Cell_line.NT5_D_then_T200	Plate.99	CLN5	-2	0.107742779304493	pearson	1	Ttest_pvalue	Coefficient_of_eigenassay	SVD_pCMs_only3CT	NoPrepr	SVD	6049	NCT-NT5_D_then_T200	F	NCT
Drug	D_then_T200_NCT	NCT	Cell_line.NT5_D_then_T200	Plate.99	CLN6	-2	-0.0692902879162202	pearson	1	Ttest_pvalue	Coefficient_of_eigenassay	SVD_pCMs_only3CT	NoPrepr	SVD	8092	NCT-NT5_D_then_T200	F	NCT
Drug	D_then_T200_NCT	NCT	Cell_line.NT5_D_then_T200	Plate.99	CLNS1A	-2	-0.126213707402348	pearson	1	Ttest_pvalue	Coefficient_of_eigenassay	SVD_pCMs_only3CT	NoPrepr	SVD	5263	NCT-NT5_D_then_T200	F	NCT
Drug	D_then_T200_NCT	NCT	Cell_line.NT5_D_then_T200	Plate.99	CLOCK	-2	0.160374395882783	pearson	1	Ttest_pvalue	Coefficient_of_eigenassay	SVD_pCMs_only3CT	NoPrepr	SVD	4009	NCT-NT5_D_then_T200	F	NCT
Drug	D_then_T200_NCT	NCT	Cell_line.NT5_D_then_T200	Plate.99	CLP1	-2	0.0143982427190154	pearson	1	Ttest_pvalue	Coefficient_of_eigenassay	SVD_pCMs_only3CT	NoPrepr	SVD	11892	NCT-NT5_D_then_T200	F	NCT
Drug	D_then_T200_NCT	NCT	Cell_line.NT5_D_then_T200	Plate.99	CLPB	-2	0.0148420427962663	pearson	1	Ttest_pvalue	Coefficient_of_eigenassay	SVD_pCMs_only3CT	NoPrepr	SVD	11848	NCT-NT5_D_then_T200	F	NCT
Drug	D_then_T200_NCT	NCT	Cell_line.NT5_D_then_T200	Plate.99	CLPP	-2	-0.0634589143760176	pearson	1	Ttest_pvalue	Coefficient_of_eigenassay	SVD_pCMs_only3CT	NoPrepr	SVD	8477	NCT-NT5_D_then_T200	F	NCT
Drug	D_then_T200_NCT	NCT	Cell_line.NT5_D_then_T200	Plate.99	CLPTM1	-2	0.000908061845534064	pearson	1	Ttest_pvalue	Coefficient_of_eigenassay	SVD_pCMs_only3CT	NoPrepr	SVD	12987	NCT-NT5_D_then_T200	F	NCT
Drug	D_then_T200_NCT	NCT	Cell_line.NT5_D_then_T200	Plate.99	CLPTM1L	-2	0.0407260554600249	pearson	1	Ttest_pvalue	Coefficient_of_eigenassay	SVD_pCMs_only3CT	NoPrepr	SVD	9947	NCT-NT5_D_then_T200	F	NCT
Drug	D_then_T200_NCT	NCT	Cell_line.NT5_D_then_T200	Plate.99	CLPX	-2	0.150407660778587	pearson	1	Ttest_pvalue	Coefficient_of_eigenassay	SVD_pCMs_only3CT	NoPrepr	SVD	4328	NCT-NT5_D_then_T200	F	NCT
Drug	D_then_T200_NCT	NCT	Cell_line.NT5_D_then_T200	Plate.99	CLSPN	-2	-0.154025714721304	pearson	1	Ttest_pvalue	Coefficient_of_eigenassay	SVD_pCMs_only3CT	NoPrepr	SVD	4210	NCT-NT5_D_then_T200	F	NCT
Drug	D_then_T200_NCT	NCT	Cell_line.NT5_D_then_T200	Plate.99	CLSTN1	-2	-0.0272677687948364	pearson	1	Ttest_pvalue	Coefficient_of_eigenassay	SVD_pCMs_only3CT	NoPrepr	SVD	10895	NCT-NT5_D_then_T200	F	NCT
Drug	D_then_T200_NCT	NCT	Cell_line.NT5_D_then_T200	Plate.99	CLSTN2	-2	0.504194947169493	pearson	1	Ttest_pvalue	Coefficient_of_eigenassay	SVD_pCMs_only3CT	NoPrepr	SVD	404	NCT-NT5_D_then_T200	F	NCT
Drug	D_then_T200_NCT	NCT	Cell_line.NT5_D_then_T200	Plate.99	CLSTN3	-2	0.0386370725877516	pearson	1	Ttest_pvalue	Coefficient_of_eigenassay	SVD_pCMs_only3CT	NoPrepr	SVD	10102	NCT-NT5_D_then_T200	F	NCT
Drug	D_then_T200_NCT	NCT	Cell_line.NT5_D_then_T200	Plate.99	CLTA	-2	0.0981573825877739	pearson	1	Ttest_pvalue	Coefficient_of_eigenassay	SVD_pCMs_only3CT	NoPrepr	SVD	6515	NCT-NT5_D_then_T200	F	NCT
Drug	D_then_T200_NCT	NCT	Cell_line.NT5_D_then_T200	Plate.99	CLTB	-2	0.071879847879529	pearson	1	Ttest_pvalue	Coefficient_of_eigenassay	SVD_pCMs_only3CT	NoPrepr	SVD	7942	NCT-NT5_D_then_T200	F	NCT
Drug	D_then_T200_NCT	NCT	Cell_line.NT5_D_then_T200	Plate.99	CLTC	-2	0.192979892721562	pearson	1	Ttest_pvalue	Coefficient_of_eigenassay	SVD_pCMs_only3CT	NoPrepr	SVD	3114	NCT-NT5_D_then_T200	F	NCT
Drug	D_then_T200_NCT	NCT	Cell_line.NT5_D_then_T200	Plate.99	CLTCL1	-2	-0.125132043457642	pearson	1	Ttest_pvalue	Coefficient_of_eigenassay	SVD_pCMs_only3CT	NoPrepr	SVD	5310	NCT-NT5_D_then_T200	F	NCT
Drug	D_then_T200_NCT	NCT	Cell_line.NT5_D_then_T200	Plate.99	CLTRN	-2	0	pearson	1	Ttest_pvalue	Coefficient_of_eigenassay	SVD_pCMs_only3CT	NoPrepr	SVD	14180	NCT-NT5_D_then_T200	F	NCT
Drug	D_then_T200_NCT	NCT	Cell_line.NT5_D_then_T200	Plate.99	CLU	-2	0.110671541913853	pearson	1	Ttest_pvalue	Coefficient_of_eigenassay	SVD_pCMs_only3CT	NoPrepr	SVD	5926	NCT-NT5_D_then_T200	F	NCT
Drug	D_then_T200_NCT	NCT	Cell_line.NT5_D_then_T200	Plate.99	CLUAP1	-2	0.198927527751461	pearson	1	Ttest_pvalue	Coefficient_of_eigenassay	SVD_pCMs_only3CT	NoPrepr	SVD	2976	NCT-NT5_D_then_T200	F	NCT
Drug	D_then_T200_NCT	NCT	Cell_line.NT5_D_then_T200	Plate.99	CLUH	-2	-0.0498436475989497	pearson	1	Ttest_pvalue	Coefficient_of_eigenassay	SVD_pCMs_only3CT	NoPrepr	SVD	9331	NCT-NT5_D_then_T200	F	NCT
Drug	D_then_T200_NCT	NCT	Cell_line.NT5_D_then_T200	Plate.99	CLUL1	-2	-0.022050847773949	pearson	1	Ttest_pvalue	Coefficient_of_eigenassay	SVD_pCMs_only3CT	NoPrepr	SVD	11275	NCT-NT5_D_then_T200	F	NCT
Drug	D_then_T200_NCT	NCT	Cell_line.NT5_D_then_T200	Plate.99	CLVS2	-2	0	pearson	1	Ttest_pvalue	Coefficient_of_eigenassay	SVD_pCMs_only3CT	NoPrepr	SVD	14180	NCT-NT5_D_then_T200	F	NCT
Drug	D_then_T200_NCT	NCT	Cell_line.NT5_D_then_T200	Plate.99	CLYBL	-2	0.214529706623374	pearson	1	Ttest_pvalue	Coefficient_of_eigenassay	SVD_pCMs_only3CT	NoPrepr	SVD	2692	NCT-NT5_D_then_T200	F	NCT
Drug	D_then_T200_NCT	NCT	Cell_line.NT5_D_then_T200	Plate.99	CMAS	-2	-0.0643717906815371	pearson	1	Ttest_pvalue	Coefficient_of_eigenassay	SVD_pCMs_only3CT	NoPrepr	SVD	8418	NCT-NT5_D_then_T200	F	NCT
Drug	D_then_T200_NCT	NCT	Cell_line.NT5_D_then_T200	Plate.99	CMBL	-2	0.245299764866192	pearson	1	Ttest_pvalue	Coefficient_of_eigenassay	SVD_pCMs_only3CT	NoPrepr	SVD	2198	NCT-NT5_D_then_T200	F	NCT
Drug	D_then_T200_NCT	NCT	Cell_line.NT5_D_then_T200	Plate.99	CMC1	-2	-0.0542818241203602	pearson	1	Ttest_pvalue	Coefficient_of_eigenassay	SVD_pCMs_only3CT	NoPrepr	SVD	9062	NCT-NT5_D_then_T200	F	NCT
Drug	D_then_T200_NCT	NCT	Cell_line.NT5_D_then_T200	Plate.99	CMC2	-2	-0.0107367867455437	pearson	1	Ttest_pvalue	Coefficient_of_eigenassay	SVD_pCMs_only3CT	NoPrepr	SVD	12181	NCT-NT5_D_then_T200	F	NCT
Drug	D_then_T200_NCT	NCT	Cell_line.NT5_D_then_T200	Plate.99	CMC4	-2	0.0155633820976594	pearson	1	Ttest_pvalue	Coefficient_of_eigenassay	SVD_pCMs_only3CT	NoPrepr	SVD	11797	NCT-NT5_D_then_T200	F	NCT
Drug	D_then_T200_NCT	NCT	Cell_line.NT5_D_then_T200	Plate.99	CMIP	-2	-0.0315748616080537	pearson	1	Ttest_pvalue	Coefficient_of_eigenassay	SVD_pCMs_only3CT	NoPrepr	SVD	10568	NCT-NT5_D_then_T200	F	NCT
Drug	D_then_T200_NCT	NCT	Cell_line.NT5_D_then_T200	Plate.99	CMKLR1	-2	-0.137659807526614	pearson	1	Ttest_pvalue	Coefficient_of_eigenassay	SVD_pCMs_only3CT	NoPrepr	SVD	4798	NCT-NT5_D_then_T200	F	NCT
Drug	D_then_T200_NCT	NCT	Cell_line.NT5_D_then_T200	Plate.99	CMPK1	-2	-0.230326806758594	pearson	1	Ttest_pvalue	Coefficient_of_eigenassay	SVD_pCMs_only3CT	NoPrepr	SVD	2409	NCT-NT5_D_then_T200	F	NCT
Drug	D_then_T200_NCT	NCT	Cell_line.NT5_D_then_T200	Plate.99	CMPK2	-2	0	pearson	1	Ttest_pvalue	Coefficient_of_eigenassay	SVD_pCMs_only3CT	NoPrepr	SVD	14180	NCT-NT5_D_then_T200	F	NCT
Drug	D_then_T200_NCT	NCT	Cell_line.NT5_D_then_T200	Plate.99	CMSS1	-2	-0.0696281874323941	pearson	1	Ttest_pvalue	Coefficient_of_eigenassay	SVD_pCMs_only3CT	NoPrepr	SVD	8070	NCT-NT5_D_then_T200	F	NCT
Drug	D_then_T200_NCT	NCT	Cell_line.NT5_D_then_T200	Plate.99	CMTM1	-2	0	pearson	1	Ttest_pvalue	Coefficient_of_eigenassay	SVD_pCMs_only3CT	NoPrepr	SVD	14180	NCT-NT5_D_then_T200	F	NCT
Drug	D_then_T200_NCT	NCT	Cell_line.NT5_D_then_T200	Plate.99	CMTM3	-2	-0.155417257035772	pearson	1	Ttest_pvalue	Coefficient_of_eigenassay	SVD_pCMs_only3CT	NoPrepr	SVD	4153	NCT-NT5_D_then_T200	F	NCT
Drug	D_then_T200_NCT	NCT	Cell_line.NT5_D_then_T200	Plate.99	CMTM4	-2	-0.0144361481743676	pearson	1	Ttest_pvalue	Coefficient_of_eigenassay	SVD_pCMs_only3CT	NoPrepr	SVD	11885	NCT-NT5_D_then_T200	F	NCT
Drug	D_then_T200_NCT	NCT	Cell_line.NT5_D_then_T200	Plate.99	CMTM5	-2	-0.0534586174036673	pearson	1	Ttest_pvalue	Coefficient_of_eigenassay	SVD_pCMs_only3CT	NoPrepr	SVD	9111	NCT-NT5_D_then_T200	F	NCT
Drug	D_then_T200_NCT	NCT	Cell_line.NT5_D_then_T200	Plate.99	CMTM6	-2	-0.237276441341248	pearson	1	Ttest_pvalue	Coefficient_of_eigenassay	SVD_pCMs_only3CT	NoPrepr	SVD	2305	NCT-NT5_D_then_T200	F	NCT
Drug	D_then_T200_NCT	NCT	Cell_line.NT5_D_then_T200	Plate.99	CMTM7	-2	-0.0188627752039598	pearson	1	Ttest_pvalue	Coefficient_of_eigenassay	SVD_pCMs_only3CT	NoPrepr	SVD	11529	NCT-NT5_D_then_T200	F	NCT
Drug	D_then_T200_NCT	NCT	Cell_line.NT5_D_then_T200	Plate.99	CMTM8	-2	0.0844890523109902	pearson	1	Ttest_pvalue	Coefficient_of_eigenassay	SVD_pCMs_only3CT	NoPrepr	SVD	7239	NCT-NT5_D_then_T200	F	NCT
Drug	D_then_T200_NCT	NCT	Cell_line.NT5_D_then_T200	Plate.99	CMTR1	-2	0.0239363918552165	pearson	1	Ttest_pvalue	Coefficient_of_eigenassay	SVD_pCMs_only3CT	NoPrepr	SVD	11144	NCT-NT5_D_then_T200	F	NCT
Drug	D_then_T200_NCT	NCT	Cell_line.NT5_D_then_T200	Plate.99	CMTR2	-2	0.0645863306853079	pearson	1	Ttest_pvalue	Coefficient_of_eigenassay	SVD_pCMs_only3CT	NoPrepr	SVD	8409	NCT-NT5_D_then_T200	F	NCT
Drug	D_then_T200_NCT	NCT	Cell_line.NT5_D_then_T200	Plate.99	CMYA5	-2	0.274397800553714	pearson	1	Ttest_pvalue	Coefficient_of_eigenassay	SVD_pCMs_only3CT	NoPrepr	SVD	1787	NCT-NT5_D_then_T200	F	NCT
Drug	D_then_T200_NCT	NCT	Cell_line.NT5_D_then_T200	Plate.99	CNBP	-2	0.0639730730837268	pearson	1	Ttest_pvalue	Coefficient_of_eigenassay	SVD_pCMs_only3CT	NoPrepr	SVD	8452	NCT-NT5_D_then_T200	F	NCT
Drug	D_then_T200_NCT	NCT	Cell_line.NT5_D_then_T200	Plate.99	CNDP2	-2	-0.078121437766906	pearson	1	Ttest_pvalue	Coefficient_of_eigenassay	SVD_pCMs_only3CT	NoPrepr	SVD	7588	NCT-NT5_D_then_T200	F	NCT
Drug	D_then_T200_NCT	NCT	Cell_line.NT5_D_then_T200	Plate.99	CNEP1R1	-2	-0.0366181883190346	pearson	1	Ttest_pvalue	Coefficient_of_eigenassay	SVD_pCMs_only3CT	NoPrepr	SVD	10237	NCT-NT5_D_then_T200	F	NCT
Drug	D_then_T200_NCT	NCT	Cell_line.NT5_D_then_T200	Plate.99	CNFN	-2	-0.0179831650398924	pearson	1	Ttest_pvalue	Coefficient_of_eigenassay	SVD_pCMs_only3CT	NoPrepr	SVD	11589	NCT-NT5_D_then_T200	F	NCT
Drug	D_then_T200_NCT	NCT	Cell_line.NT5_D_then_T200	Plate.99	CNGA1	-2	0	pearson	1	Ttest_pvalue	Coefficient_of_eigenassay	SVD_pCMs_only3CT	NoPrepr	SVD	14180	NCT-NT5_D_then_T200	F	NCT
Drug	D_then_T200_NCT	NCT	Cell_line.NT5_D_then_T200	Plate.99	CNGA3	-2	0	pearson	1	Ttest_pvalue	Coefficient_of_eigenassay	SVD_pCMs_only3CT	NoPrepr	SVD	14180	NCT-NT5_D_then_T200	F	NCT
Drug	D_then_T200_NCT	NCT	Cell_line.NT5_D_then_T200	Plate.99	CNGA4	-2	0	pearson	1	Ttest_pvalue	Coefficient_of_eigenassay	SVD_pCMs_only3CT	NoPrepr	SVD	14180	NCT-NT5_D_then_T200	F	NCT
Drug	D_then_T200_NCT	NCT	Cell_line.NT5_D_then_T200	Plate.99	CNGB1	-2	0	pearson	1	Ttest_pvalue	Coefficient_of_eigenassay	SVD_pCMs_only3CT	NoPrepr	SVD	14180	NCT-NT5_D_then_T200	F	NCT
Drug	D_then_T200_NCT	NCT	Cell_line.NT5_D_then_T200	Plate.99	CNIH1	-2	-0.166732830463476	pearson	1	Ttest_pvalue	Coefficient_of_eigenassay	SVD_pCMs_only3CT	NoPrepr	SVD	3794	NCT-NT5_D_then_T200	F	NCT
Drug	D_then_T200_NCT	NCT	Cell_line.NT5_D_then_T200	Plate.99	CNIH2	-2	0.412012564723012	pearson	1	Ttest_pvalue	Coefficient_of_eigenassay	SVD_pCMs_only3CT	NoPrepr	SVD	736	NCT-NT5_D_then_T200	F	NCT
Drug	D_then_T200_NCT	NCT	Cell_line.NT5_D_then_T200	Plate.99	CNIH3	-2	0.153104338294412	pearson	1	Ttest_pvalue	Coefficient_of_eigenassay	SVD_pCMs_only3CT	NoPrepr	SVD	4232	NCT-NT5_D_then_T200	F	NCT
Drug	D_then_T200_NCT	NCT	Cell_line.NT5_D_then_T200	Plate.99	CNIH4	-2	-0.0333490265751773	pearson	1	Ttest_pvalue	Coefficient_of_eigenassay	SVD_pCMs_only3CT	NoPrepr	SVD	10446	NCT-NT5_D_then_T200	F	NCT
Drug	D_then_T200_NCT	NCT	Cell_line.NT5_D_then_T200	Plate.99	CNKSR1	-2	-0.0455417816703877	pearson	1	Ttest_pvalue	Coefficient_of_eigenassay	SVD_pCMs_only3CT	NoPrepr	SVD	9638	NCT-NT5_D_then_T200	F	NCT
Drug	D_then_T200_NCT	NCT	Cell_line.NT5_D_then_T200	Plate.99	CNKSR2	-2	0.0267961210257035	pearson	1	Ttest_pvalue	Coefficient_of_eigenassay	SVD_pCMs_only3CT	NoPrepr	SVD	10947	NCT-NT5_D_then_T200	F	NCT
Drug	D_then_T200_NCT	NCT	Cell_line.NT5_D_then_T200	Plate.99	CNKSR3	-2	0.0527027400725168	pearson	1	Ttest_pvalue	Coefficient_of_eigenassay	SVD_pCMs_only3CT	NoPrepr	SVD	9154	NCT-NT5_D_then_T200	F	NCT
Drug	D_then_T200_NCT	NCT	Cell_line.NT5_D_then_T200	Plate.99	CNMD	-2	0	pearson	1	Ttest_pvalue	Coefficient_of_eigenassay	SVD_pCMs_only3CT	NoPrepr	SVD	14180	NCT-NT5_D_then_T200	F	NCT
Drug	D_then_T200_NCT	NCT	Cell_line.NT5_D_then_T200	Plate.99	CNN1	-2	-0.164474935394728	pearson	1	Ttest_pvalue	Coefficient_of_eigenassay	SVD_pCMs_only3CT	NoPrepr	SVD	3859	NCT-NT5_D_then_T200	F	NCT
Drug	D_then_T200_NCT	NCT	Cell_line.NT5_D_then_T200	Plate.99	CNN2	-2	-0.204069788406931	pearson	1	Ttest_pvalue	Coefficient_of_eigenassay	SVD_pCMs_only3CT	NoPrepr	SVD	2875	NCT-NT5_D_then_T200	F	NCT
Drug	D_then_T200_NCT	NCT	Cell_line.NT5_D_then_T200	Plate.99	CNN3	-2	-0.306690291048797	pearson	1	Ttest_pvalue	Coefficient_of_eigenassay	SVD_pCMs_only3CT	NoPrepr	SVD	1439	NCT-NT5_D_then_T200	F	NCT
Drug	D_then_T200_NCT	NCT	Cell_line.NT5_D_then_T200	Plate.99	CNNM1	-2	-0.167620102528077	pearson	1	Ttest_pvalue	Coefficient_of_eigenassay	SVD_pCMs_only3CT	NoPrepr	SVD	3769	NCT-NT5_D_then_T200	F	NCT
Drug	D_then_T200_NCT	NCT	Cell_line.NT5_D_then_T200	Plate.99	CNNM2	-2	0.174215141189785	pearson	1	Ttest_pvalue	Coefficient_of_eigenassay	SVD_pCMs_only3CT	NoPrepr	SVD	3572	NCT-NT5_D_then_T200	F	NCT
Drug	D_then_T200_NCT	NCT	Cell_line.NT5_D_then_T200	Plate.99	CNNM3	-2	0.00530066364950222	pearson	1	Ttest_pvalue	Coefficient_of_eigenassay	SVD_pCMs_only3CT	NoPrepr	SVD	12620	NCT-NT5_D_then_T200	F	NCT
Drug	D_then_T200_NCT	NCT	Cell_line.NT5_D_then_T200	Plate.99	CNNM4	-2	-0.138048691288064	pearson	1	Ttest_pvalue	Coefficient_of_eigenassay	SVD_pCMs_only3CT	NoPrepr	SVD	4782	NCT-NT5_D_then_T200	F	NCT
Drug	D_then_T200_NCT	NCT	Cell_line.NT5_D_then_T200	Plate.99	CNOT1	-2	0.00440642953443305	pearson	1	Ttest_pvalue	Coefficient_of_eigenassay	SVD_pCMs_only3CT	NoPrepr	SVD	12704	NCT-NT5_D_then_T200	F	NCT
Drug	D_then_T200_NCT	NCT	Cell_line.NT5_D_then_T200	Plate.99	CNOT10	-2	0.0461892256565487	pearson	1	Ttest_pvalue	Coefficient_of_eigenassay	SVD_pCMs_only3CT	NoPrepr	SVD	9601	NCT-NT5_D_then_T200	F	NCT
Drug	D_then_T200_NCT	NCT	Cell_line.NT5_D_then_T200	Plate.99	CNOT11	-2	-0.080598499475188	pearson	1	Ttest_pvalue	Coefficient_of_eigenassay	SVD_pCMs_only3CT	NoPrepr	SVD	7443	NCT-NT5_D_then_T200	F	NCT
Drug	D_then_T200_NCT	NCT	Cell_line.NT5_D_then_T200	Plate.99	CNOT2	-2	0.0936051934713254	pearson	1	Ttest_pvalue	Coefficient_of_eigenassay	SVD_pCMs_only3CT	NoPrepr	SVD	6748	NCT-NT5_D_then_T200	F	NCT
Drug	D_then_T200_NCT	NCT	Cell_line.NT5_D_then_T200	Plate.99	CNOT3	-2	0.165549681333682	pearson	1	Ttest_pvalue	Coefficient_of_eigenassay	SVD_pCMs_only3CT	NoPrepr	SVD	3830	NCT-NT5_D_then_T200	F	NCT
Drug	D_then_T200_NCT	NCT	Cell_line.NT5_D_then_T200	Plate.99	CNOT4	-2	0.135628959987988	pearson	1	Ttest_pvalue	Coefficient_of_eigenassay	SVD_pCMs_only3CT	NoPrepr	SVD	4883	NCT-NT5_D_then_T200	F	NCT
Drug	D_then_T200_NCT	NCT	Cell_line.NT5_D_then_T200	Plate.99	CNOT6	-2	0.0980106570647408	pearson	1	Ttest_pvalue	Coefficient_of_eigenassay	SVD_pCMs_only3CT	NoPrepr	SVD	6523	NCT-NT5_D_then_T200	F	NCT
Drug	D_then_T200_NCT	NCT	Cell_line.NT5_D_then_T200	Plate.99	CNOT6L	-2	0.0537560503609019	pearson	1	Ttest_pvalue	Coefficient_of_eigenassay	SVD_pCMs_only3CT	NoPrepr	SVD	9093	NCT-NT5_D_then_T200	F	NCT
Drug	D_then_T200_NCT	NCT	Cell_line.NT5_D_then_T200	Plate.99	CNOT7	-2	-0.0291084108050617	pearson	1	Ttest_pvalue	Coefficient_of_eigenassay	SVD_pCMs_only3CT	NoPrepr	SVD	10755	NCT-NT5_D_then_T200	F	NCT
Drug	D_then_T200_NCT	NCT	Cell_line.NT5_D_then_T200	Plate.99	CNOT8	-2	-0.0537273511663222	pearson	1	Ttest_pvalue	Coefficient_of_eigenassay	SVD_pCMs_only3CT	NoPrepr	SVD	9095	NCT-NT5_D_then_T200	F	NCT
Drug	D_then_T200_NCT	NCT	Cell_line.NT5_D_then_T200	Plate.99	CNOT9	-2	-0.0559926061920323	pearson	1	Ttest_pvalue	Coefficient_of_eigenassay	SVD_pCMs_only3CT	NoPrepr	SVD	8938	NCT-NT5_D_then_T200	F	NCT
Drug	D_then_T200_NCT	NCT	Cell_line.NT5_D_then_T200	Plate.99	CNP	-2	-0.0163090008038652	pearson	1	Ttest_pvalue	Coefficient_of_eigenassay	SVD_pCMs_only3CT	NoPrepr	SVD	11734	NCT-NT5_D_then_T200	F	NCT
Drug	D_then_T200_NCT	NCT	Cell_line.NT5_D_then_T200	Plate.99	CNPPD1	-2	0.0840905027523588	pearson	1	Ttest_pvalue	Coefficient_of_eigenassay	SVD_pCMs_only3CT	NoPrepr	SVD	7256	NCT-NT5_D_then_T200	F	NCT
Drug	D_then_T200_NCT	NCT	Cell_line.NT5_D_then_T200	Plate.99	CNPY1	-2	-0.500805663962355	pearson	1	Ttest_pvalue	Coefficient_of_eigenassay	SVD_pCMs_only3CT	NoPrepr	SVD	413	NCT-NT5_D_then_T200	F	NCT
Drug	D_then_T200_NCT	NCT	Cell_line.NT5_D_then_T200	Plate.99	CNPY2	-2	0.0339642646888625	pearson	1	Ttest_pvalue	Coefficient_of_eigenassay	SVD_pCMs_only3CT	NoPrepr	SVD	10408	NCT-NT5_D_then_T200	F	NCT
Drug	D_then_T200_NCT	NCT	Cell_line.NT5_D_then_T200	Plate.99	CNPY3	-2	0.169564829355594	pearson	1	Ttest_pvalue	Coefficient_of_eigenassay	SVD_pCMs_only3CT	NoPrepr	SVD	3712	NCT-NT5_D_then_T200	F	NCT
Drug	D_then_T200_NCT	NCT	Cell_line.NT5_D_then_T200	Plate.99	CNPY4	-2	0.0186762500252886	pearson	1	Ttest_pvalue	Coefficient_of_eigenassay	SVD_pCMs_only3CT	NoPrepr	SVD	11536	NCT-NT5_D_then_T200	F	NCT
Drug	D_then_T200_NCT	NCT	Cell_line.NT5_D_then_T200	Plate.99	CNR1	-2	-0.255351040035089	pearson	1	Ttest_pvalue	Coefficient_of_eigenassay	SVD_pCMs_only3CT	NoPrepr	SVD	2043	NCT-NT5_D_then_T200	F	NCT
Drug	D_then_T200_NCT	NCT	Cell_line.NT5_D_then_T200	Plate.99	CNRIP1	-2	0.209267565345234	pearson	1	Ttest_pvalue	Coefficient_of_eigenassay	SVD_pCMs_only3CT	NoPrepr	SVD	2789	NCT-NT5_D_then_T200	F	NCT
Drug	D_then_T200_NCT	NCT	Cell_line.NT5_D_then_T200	Plate.99	CNST	-2	0.107578860097433	pearson	1	Ttest_pvalue	Coefficient_of_eigenassay	SVD_pCMs_only3CT	NoPrepr	SVD	6058	NCT-NT5_D_then_T200	F	NCT
Drug	D_then_T200_NCT	NCT	Cell_line.NT5_D_then_T200	Plate.99	CNTD1	-2	0	pearson	1	Ttest_pvalue	Coefficient_of_eigenassay	SVD_pCMs_only3CT	NoPrepr	SVD	14180	NCT-NT5_D_then_T200	F	NCT
Drug	D_then_T200_NCT	NCT	Cell_line.NT5_D_then_T200	Plate.99	CNTD2	-2	0	pearson	1	Ttest_pvalue	Coefficient_of_eigenassay	SVD_pCMs_only3CT	NoPrepr	SVD	14180	NCT-NT5_D_then_T200	F	NCT
Drug	D_then_T200_NCT	NCT	Cell_line.NT5_D_then_T200	Plate.99	CNTFR	-2	-0.0334920885119488	pearson	1	Ttest_pvalue	Coefficient_of_eigenassay	SVD_pCMs_only3CT	NoPrepr	SVD	10433	NCT-NT5_D_then_T200	F	NCT
Drug	D_then_T200_NCT	NCT	Cell_line.NT5_D_then_T200	Plate.99	CNTLN	-2	0.18715025937479	pearson	1	Ttest_pvalue	Coefficient_of_eigenassay	SVD_pCMs_only3CT	NoPrepr	SVD	3245	NCT-NT5_D_then_T200	F	NCT
Drug	D_then_T200_NCT	NCT	Cell_line.NT5_D_then_T200	Plate.99	CNTN1	-2	-0.229795744252745	pearson	1	Ttest_pvalue	Coefficient_of_eigenassay	SVD_pCMs_only3CT	NoPrepr	SVD	2422	NCT-NT5_D_then_T200	F	NCT
Drug	D_then_T200_NCT	NCT	Cell_line.NT5_D_then_T200	Plate.99	CNTN2	-2	-0.103481153069948	pearson	1	Ttest_pvalue	Coefficient_of_eigenassay	SVD_pCMs_only3CT	NoPrepr	SVD	6234	NCT-NT5_D_then_T200	F	NCT
Drug	D_then_T200_NCT	NCT	Cell_line.NT5_D_then_T200	Plate.99	CNTN3	-2	0	pearson	1	Ttest_pvalue	Coefficient_of_eigenassay	SVD_pCMs_only3CT	NoPrepr	SVD	14180	NCT-NT5_D_then_T200	F	NCT
Drug	D_then_T200_NCT	NCT	Cell_line.NT5_D_then_T200	Plate.99	CNTN4	-2	0	pearson	1	Ttest_pvalue	Coefficient_of_eigenassay	SVD_pCMs_only3CT	NoPrepr	SVD	14180	NCT-NT5_D_then_T200	F	NCT
Drug	D_then_T200_NCT	NCT	Cell_line.NT5_D_then_T200	Plate.99	CNTN5	-2	0.34614594684626	pearson	1	Ttest_pvalue	Coefficient_of_eigenassay	SVD_pCMs_only3CT	NoPrepr	SVD	1128	NCT-NT5_D_then_T200	F	NCT
Drug	D_then_T200_NCT	NCT	Cell_line.NT5_D_then_T200	Plate.99	CNTN6	-2	0	pearson	1	Ttest_pvalue	Coefficient_of_eigenassay	SVD_pCMs_only3CT	NoPrepr	SVD	14180	NCT-NT5_D_then_T200	F	NCT
Drug	D_then_T200_NCT	NCT	Cell_line.NT5_D_then_T200	Plate.99	CNTNAP1	-2	0.101667131670068	pearson	1	Ttest_pvalue	Coefficient_of_eigenassay	SVD_pCMs_only3CT	NoPrepr	SVD	6321	NCT-NT5_D_then_T200	F	NCT
Drug	D_then_T200_NCT	NCT	Cell_line.NT5_D_then_T200	Plate.99	CNTNAP2	-2	0	pearson	1	Ttest_pvalue	Coefficient_of_eigenassay	SVD_pCMs_only3CT	NoPrepr	SVD	14180	NCT-NT5_D_then_T200	F	NCT
Drug	D_then_T200_NCT	NCT	Cell_line.NT5_D_then_T200	Plate.99	CNTNAP3	-2	0.0417140174036654	pearson	1	Ttest_pvalue	Coefficient_of_eigenassay	SVD_pCMs_only3CT	NoPrepr	SVD	9897	NCT-NT5_D_then_T200	F	NCT
Drug	D_then_T200_NCT	NCT	Cell_line.NT5_D_then_T200	Plate.99	CNTNAP3B	-2	0.11676231322884	pearson	1	Ttest_pvalue	Coefficient_of_eigenassay	SVD_pCMs_only3CT	NoPrepr	SVD	5635	NCT-NT5_D_then_T200	F	NCT
Drug	D_then_T200_NCT	NCT	Cell_line.NT5_D_then_T200	Plate.99	CNTNAP4	-2	0	pearson	1	Ttest_pvalue	Coefficient_of_eigenassay	SVD_pCMs_only3CT	NoPrepr	SVD	14180	NCT-NT5_D_then_T200	F	NCT
Drug	D_then_T200_NCT	NCT	Cell_line.NT5_D_then_T200	Plate.99	CNTNAP5	-2	0	pearson	1	Ttest_pvalue	Coefficient_of_eigenassay	SVD_pCMs_only3CT	NoPrepr	SVD	14180	NCT-NT5_D_then_T200	F	NCT
Drug	D_then_T200_NCT	NCT	Cell_line.NT5_D_then_T200	Plate.99	CNTRL	-2	0.0223659714723822	pearson	1	Ttest_pvalue	Coefficient_of_eigenassay	SVD_pCMs_only3CT	NoPrepr	SVD	11255	NCT-NT5_D_then_T200	F	NCT
Drug	D_then_T200_NCT	NCT	Cell_line.NT5_D_then_T200	Plate.99	CNTROB	-2	-0.0566956397924222	pearson	1	Ttest_pvalue	Coefficient_of_eigenassay	SVD_pCMs_only3CT	NoPrepr	SVD	8891	NCT-NT5_D_then_T200	F	NCT
Drug	D_then_T200_NCT	NCT	Cell_line.NT5_D_then_T200	Plate.99	COA1	-2	-0.26237372033812	pearson	1	Ttest_pvalue	Coefficient_of_eigenassay	SVD_pCMs_only3CT	NoPrepr	SVD	1934	NCT-NT5_D_then_T200	F	NCT
Drug	D_then_T200_NCT	NCT	Cell_line.NT5_D_then_T200	Plate.99	COA3	-2	0.139103251959024	pearson	1	Ttest_pvalue	Coefficient_of_eigenassay	SVD_pCMs_only3CT	NoPrepr	SVD	4735	NCT-NT5_D_then_T200	F	NCT
Drug	D_then_T200_NCT	NCT	Cell_line.NT5_D_then_T200	Plate.99	COA4	-2	0.032714356262657	pearson	1	Ttest_pvalue	Coefficient_of_eigenassay	SVD_pCMs_only3CT	NoPrepr	SVD	10499	NCT-NT5_D_then_T200	F	NCT
Drug	D_then_T200_NCT	NCT	Cell_line.NT5_D_then_T200	Plate.99	COA5	-2	0.170406578734995	pearson	1	Ttest_pvalue	Coefficient_of_eigenassay	SVD_pCMs_only3CT	NoPrepr	SVD	3693	NCT-NT5_D_then_T200	F	NCT
Drug	D_then_T200_NCT	NCT	Cell_line.NT5_D_then_T200	Plate.99	COA6	-2	-0.0634888891944973	pearson	1	Ttest_pvalue	Coefficient_of_eigenassay	SVD_pCMs_only3CT	NoPrepr	SVD	8472	NCT-NT5_D_then_T200	F	NCT
Drug	D_then_T200_NCT	NCT	Cell_line.NT5_D_then_T200	Plate.99	COA7	-2	0.0616509650260268	pearson	1	Ttest_pvalue	Coefficient_of_eigenassay	SVD_pCMs_only3CT	NoPrepr	SVD	8602	NCT-NT5_D_then_T200	F	NCT
Drug	D_then_T200_NCT	NCT	Cell_line.NT5_D_then_T200	Plate.99	COASY	-2	-0.130249949900031	pearson	1	Ttest_pvalue	Coefficient_of_eigenassay	SVD_pCMs_only3CT	NoPrepr	SVD	5096	NCT-NT5_D_then_T200	F	NCT
Drug	D_then_T200_NCT	NCT	Cell_line.NT5_D_then_T200	Plate.99	COBL	-2	-0.0103395133775568	pearson	1	Ttest_pvalue	Coefficient_of_eigenassay	SVD_pCMs_only3CT	NoPrepr	SVD	12217	NCT-NT5_D_then_T200	F	NCT
Drug	D_then_T200_NCT	NCT	Cell_line.NT5_D_then_T200	Plate.99	COBLL1	-2	0.373518262529354	pearson	1	Ttest_pvalue	Coefficient_of_eigenassay	SVD_pCMs_only3CT	NoPrepr	SVD	935	NCT-NT5_D_then_T200	F	NCT
Drug	D_then_T200_NCT	NCT	Cell_line.NT5_D_then_T200	Plate.99	COCH	-2	-0.214738379092044	pearson	1	Ttest_pvalue	Coefficient_of_eigenassay	SVD_pCMs_only3CT	NoPrepr	SVD	2686	NCT-NT5_D_then_T200	F	NCT
Drug	D_then_T200_NCT	NCT	Cell_line.NT5_D_then_T200	Plate.99	COG1	-2	-0.123892609720749	pearson	1	Ttest_pvalue	Coefficient_of_eigenassay	SVD_pCMs_only3CT	NoPrepr	SVD	5347	NCT-NT5_D_then_T200	F	NCT
Drug	D_then_T200_NCT	NCT	Cell_line.NT5_D_then_T200	Plate.99	COG2	-2	-0.0219970400978039	pearson	1	Ttest_pvalue	Coefficient_of_eigenassay	SVD_pCMs_only3CT	NoPrepr	SVD	11283	NCT-NT5_D_then_T200	F	NCT
Drug	D_then_T200_NCT	NCT	Cell_line.NT5_D_then_T200	Plate.99	COG3	-2	0.00661029331446802	pearson	1	Ttest_pvalue	Coefficient_of_eigenassay	SVD_pCMs_only3CT	NoPrepr	SVD	12519	NCT-NT5_D_then_T200	F	NCT
Drug	D_then_T200_NCT	NCT	Cell_line.NT5_D_then_T200	Plate.99	COG4	-2	0.0271473697571824	pearson	1	Ttest_pvalue	Coefficient_of_eigenassay	SVD_pCMs_only3CT	NoPrepr	SVD	10905	NCT-NT5_D_then_T200	F	NCT
Drug	D_then_T200_NCT	NCT	Cell_line.NT5_D_then_T200	Plate.99	COG5	-2	0.0634506014961466	pearson	1	Ttest_pvalue	Coefficient_of_eigenassay	SVD_pCMs_only3CT	NoPrepr	SVD	8478	NCT-NT5_D_then_T200	F	NCT
Drug	D_then_T200_NCT	NCT	Cell_line.NT5_D_then_T200	Plate.99	COG6	-2	-0.00168168473666213	pearson	1	Ttest_pvalue	Coefficient_of_eigenassay	SVD_pCMs_only3CT	NoPrepr	SVD	12921	NCT-NT5_D_then_T200	F	NCT
Drug	D_then_T200_NCT	NCT	Cell_line.NT5_D_then_T200	Plate.99	COG7	-2	-0.0590531090053802	pearson	1	Ttest_pvalue	Coefficient_of_eigenassay	SVD_pCMs_only3CT	NoPrepr	SVD	8749	NCT-NT5_D_then_T200	F	NCT
Drug	D_then_T200_NCT	NCT	Cell_line.NT5_D_then_T200	Plate.99	COG8	-2	-0.0481436418309483	pearson	1	Ttest_pvalue	Coefficient_of_eigenassay	SVD_pCMs_only3CT	NoPrepr	SVD	9452	NCT-NT5_D_then_T200	F	NCT
Drug	D_then_T200_NCT	NCT	Cell_line.NT5_D_then_T200	Plate.99	COIL	-2	0.130763944919895	pearson	1	Ttest_pvalue	Coefficient_of_eigenassay	SVD_pCMs_only3CT	NoPrepr	SVD	5077	NCT-NT5_D_then_T200	F	NCT
Drug	D_then_T200_NCT	NCT	Cell_line.NT5_D_then_T200	Plate.99	COL10A1	-2	-0.224763080829061	pearson	1	Ttest_pvalue	Coefficient_of_eigenassay	SVD_pCMs_only3CT	NoPrepr	SVD	2493	NCT-NT5_D_then_T200	F	NCT
Drug	D_then_T200_NCT	NCT	Cell_line.NT5_D_then_T200	Plate.99	COL11A1	-2	0.0628789701524853	pearson	1	Ttest_pvalue	Coefficient_of_eigenassay	SVD_pCMs_only3CT	NoPrepr	SVD	8518	NCT-NT5_D_then_T200	F	NCT
Drug	D_then_T200_NCT	NCT	Cell_line.NT5_D_then_T200	Plate.99	COL11A2	-2	0	pearson	1	Ttest_pvalue	Coefficient_of_eigenassay	SVD_pCMs_only3CT	NoPrepr	SVD	14180	NCT-NT5_D_then_T200	F	NCT
Drug	D_then_T200_NCT	NCT	Cell_line.NT5_D_then_T200	Plate.99	COL12A1	-2	0.0801770578280845	pearson	1	Ttest_pvalue	Coefficient_of_eigenassay	SVD_pCMs_only3CT	NoPrepr	SVD	7467	NCT-NT5_D_then_T200	F	NCT
Drug	D_then_T200_NCT	NCT	Cell_line.NT5_D_then_T200	Plate.99	COL13A1	-2	-1.21990195481568	pearson	1	Ttest_pvalue	Coefficient_of_eigenassay	SVD_pCMs_only3CT	NoPrepr	SVD	22	NCT-NT5_D_then_T200	F	NCT
Drug	D_then_T200_NCT	NCT	Cell_line.NT5_D_then_T200	Plate.99	COL14A1	-2	0.165415890326887	pearson	1	Ttest_pvalue	Coefficient_of_eigenassay	SVD_pCMs_only3CT	NoPrepr	SVD	3837	NCT-NT5_D_then_T200	F	NCT
Drug	D_then_T200_NCT	NCT	Cell_line.NT5_D_then_T200	Plate.99	COL15A1	-2	0.0126254265859137	pearson	1	Ttest_pvalue	Coefficient_of_eigenassay	SVD_pCMs_only3CT	NoPrepr	SVD	12042	NCT-NT5_D_then_T200	F	NCT
Drug	D_then_T200_NCT	NCT	Cell_line.NT5_D_then_T200	Plate.99	COL16A1	-2	-0.140183098341476	pearson	1	Ttest_pvalue	Coefficient_of_eigenassay	SVD_pCMs_only3CT	NoPrepr	SVD	4691	NCT-NT5_D_then_T200	F	NCT
Drug	D_then_T200_NCT	NCT	Cell_line.NT5_D_then_T200	Plate.99	COL17A1	-2	0	pearson	1	Ttest_pvalue	Coefficient_of_eigenassay	SVD_pCMs_only3CT	NoPrepr	SVD	14180	NCT-NT5_D_then_T200	F	NCT
Drug	D_then_T200_NCT	NCT	Cell_line.NT5_D_then_T200	Plate.99	COL18A1	-2	0.0676429672366942	pearson	1	Ttest_pvalue	Coefficient_of_eigenassay	SVD_pCMs_only3CT	NoPrepr	SVD	8202	NCT-NT5_D_then_T200	F	NCT
Drug	D_then_T200_NCT	NCT	Cell_line.NT5_D_then_T200	Plate.99	COL19A1	-2	0.071233837748551	pearson	1	Ttest_pvalue	Coefficient_of_eigenassay	SVD_pCMs_only3CT	NoPrepr	SVD	7983	NCT-NT5_D_then_T200	F	NCT
Drug	D_then_T200_NCT	NCT	Cell_line.NT5_D_then_T200	Plate.99	COL1A1	-2	0.381266194551137	pearson	1	Ttest_pvalue	Coefficient_of_eigenassay	SVD_pCMs_only3CT	NoPrepr	SVD	896	NCT-NT5_D_then_T200	F	NCT
Drug	D_then_T200_NCT	NCT	Cell_line.NT5_D_then_T200	Plate.99	COL1A2	-2	0.169391034485822	pearson	1	Ttest_pvalue	Coefficient_of_eigenassay	SVD_pCMs_only3CT	NoPrepr	SVD	3719	NCT-NT5_D_then_T200	F	NCT
Drug	D_then_T200_NCT	NCT	Cell_line.NT5_D_then_T200	Plate.99	COL21A1	-2	0.449269850412663	pearson	1	Ttest_pvalue	Coefficient_of_eigenassay	SVD_pCMs_only3CT	NoPrepr	SVD	587	NCT-NT5_D_then_T200	F	NCT
Drug	D_then_T200_NCT	NCT	Cell_line.NT5_D_then_T200	Plate.99	COL22A1	-2	-0.11555621059206	pearson	1	Ttest_pvalue	Coefficient_of_eigenassay	SVD_pCMs_only3CT	NoPrepr	SVD	5701	NCT-NT5_D_then_T200	F	NCT
Drug	D_then_T200_NCT	NCT	Cell_line.NT5_D_then_T200	Plate.99	COL23A1	-2	0.273535530356802	pearson	1	Ttest_pvalue	Coefficient_of_eigenassay	SVD_pCMs_only3CT	NoPrepr	SVD	1800	NCT-NT5_D_then_T200	F	NCT
Drug	D_then_T200_NCT	NCT	Cell_line.NT5_D_then_T200	Plate.99	COL24A1	-2	0	pearson	1	Ttest_pvalue	Coefficient_of_eigenassay	SVD_pCMs_only3CT	NoPrepr	SVD	14180	NCT-NT5_D_then_T200	F	NCT
Drug	D_then_T200_NCT	NCT	Cell_line.NT5_D_then_T200	Plate.99	COL25A1	-2	-0.237576281064063	pearson	1	Ttest_pvalue	Coefficient_of_eigenassay	SVD_pCMs_only3CT	NoPrepr	SVD	2296	NCT-NT5_D_then_T200	F	NCT
Drug	D_then_T200_NCT	NCT	Cell_line.NT5_D_then_T200	Plate.99	COL26A1	-2	0.00624488483359154	pearson	1	Ttest_pvalue	Coefficient_of_eigenassay	SVD_pCMs_only3CT	NoPrepr	SVD	12547	NCT-NT5_D_then_T200	F	NCT
Drug	D_then_T200_NCT	NCT	Cell_line.NT5_D_then_T200	Plate.99	COL27A1	-2	0.142320772903778	pearson	1	Ttest_pvalue	Coefficient_of_eigenassay	SVD_pCMs_only3CT	NoPrepr	SVD	4598	NCT-NT5_D_then_T200	F	NCT
Drug	D_then_T200_NCT	NCT	Cell_line.NT5_D_then_T200	Plate.99	COL28A1	-2	0	pearson	1	Ttest_pvalue	Coefficient_of_eigenassay	SVD_pCMs_only3CT	NoPrepr	SVD	14180	NCT-NT5_D_then_T200	F	NCT
Drug	D_then_T200_NCT	NCT	Cell_line.NT5_D_then_T200	Plate.99	COL2A1	-2	-0.0778226769463303	pearson	1	Ttest_pvalue	Coefficient_of_eigenassay	SVD_pCMs_only3CT	NoPrepr	SVD	7601	NCT-NT5_D_then_T200	F	NCT
Drug	D_then_T200_NCT	NCT	Cell_line.NT5_D_then_T200	Plate.99	COL3A1	-2	0.0917600672601681	pearson	1	Ttest_pvalue	Coefficient_of_eigenassay	SVD_pCMs_only3CT	NoPrepr	SVD	6849	NCT-NT5_D_then_T200	F	NCT
Drug	D_then_T200_NCT	NCT	Cell_line.NT5_D_then_T200	Plate.99	COL4A1	-2	0.0294701772977794	pearson	1	Ttest_pvalue	Coefficient_of_eigenassay	SVD_pCMs_only3CT	NoPrepr	SVD	10719	NCT-NT5_D_then_T200	F	NCT
Drug	D_then_T200_NCT	NCT	Cell_line.NT5_D_then_T200	Plate.99	COL4A2	-2	0.106543713385369	pearson	1	Ttest_pvalue	Coefficient_of_eigenassay	SVD_pCMs_only3CT	NoPrepr	SVD	6098	NCT-NT5_D_then_T200	F	NCT
Drug	D_then_T200_NCT	NCT	Cell_line.NT5_D_then_T200	Plate.99	COL4A2-AS2	-2	0	pearson	1	Ttest_pvalue	Coefficient_of_eigenassay	SVD_pCMs_only3CT	NoPrepr	SVD	14180	NCT-NT5_D_then_T200	F	NCT
Drug	D_then_T200_NCT	NCT	Cell_line.NT5_D_then_T200	Plate.99	COL4A3	-2	0.0834145736368929	pearson	1	Ttest_pvalue	Coefficient_of_eigenassay	SVD_pCMs_only3CT	NoPrepr	SVD	7298	NCT-NT5_D_then_T200	F	NCT
Drug	D_then_T200_NCT	NCT	Cell_line.NT5_D_then_T200	Plate.99	COL4A3BP	-2	0.082645994053013	pearson	1	Ttest_pvalue	Coefficient_of_eigenassay	SVD_pCMs_only3CT	NoPrepr	SVD	7338	NCT-NT5_D_then_T200	F	NCT
Drug	D_then_T200_NCT	NCT	Cell_line.NT5_D_then_T200	Plate.99	COL4A4	-2	0.0686609587738509	pearson	1	Ttest_pvalue	Coefficient_of_eigenassay	SVD_pCMs_only3CT	NoPrepr	SVD	8143	NCT-NT5_D_then_T200	F	NCT
Drug	D_then_T200_NCT	NCT	Cell_line.NT5_D_then_T200	Plate.99	COL4A5	-2	0.0491900263268133	pearson	1	Ttest_pvalue	Coefficient_of_eigenassay	SVD_pCMs_only3CT	NoPrepr	SVD	9385	NCT-NT5_D_then_T200	F	NCT
Drug	D_then_T200_NCT	NCT	Cell_line.NT5_D_then_T200	Plate.99	COL4A6	-2	0.0808076930276987	pearson	1	Ttest_pvalue	Coefficient_of_eigenassay	SVD_pCMs_only3CT	NoPrepr	SVD	7427	NCT-NT5_D_then_T200	F	NCT
Drug	D_then_T200_NCT	NCT	Cell_line.NT5_D_then_T200	Plate.99	COL5A1	-2	0.159116259936394	pearson	1	Ttest_pvalue	Coefficient_of_eigenassay	SVD_pCMs_only3CT	NoPrepr	SVD	4046	NCT-NT5_D_then_T200	F	NCT
Drug	D_then_T200_NCT	NCT	Cell_line.NT5_D_then_T200	Plate.99	COL5A2	-2	0.0310826048303226	pearson	1	Ttest_pvalue	Coefficient_of_eigenassay	SVD_pCMs_only3CT	NoPrepr	SVD	10599	NCT-NT5_D_then_T200	F	NCT
Drug	D_then_T200_NCT	NCT	Cell_line.NT5_D_then_T200	Plate.99	COL5A3	-2	-0.0252955699250688	pearson	1	Ttest_pvalue	Coefficient_of_eigenassay	SVD_pCMs_only3CT	NoPrepr	SVD	11053	NCT-NT5_D_then_T200	F	NCT
Drug	D_then_T200_NCT	NCT	Cell_line.NT5_D_then_T200	Plate.99	COL6A1	-2	0.0234608097836018	pearson	1	Ttest_pvalue	Coefficient_of_eigenassay	SVD_pCMs_only3CT	NoPrepr	SVD	11168	NCT-NT5_D_then_T200	F	NCT
Drug	D_then_T200_NCT	NCT	Cell_line.NT5_D_then_T200	Plate.99	COL6A2	-2	-0.02060176046811	pearson	1	Ttest_pvalue	Coefficient_of_eigenassay	SVD_pCMs_only3CT	NoPrepr	SVD	11397	NCT-NT5_D_then_T200	F	NCT
Drug	D_then_T200_NCT	NCT	Cell_line.NT5_D_then_T200	Plate.99	COL6A3	-2	0.534444321847653	pearson	1	Ttest_pvalue	Coefficient_of_eigenassay	SVD_pCMs_only3CT	NoPrepr	SVD	343	NCT-NT5_D_then_T200	F	NCT
Drug	D_then_T200_NCT	NCT	Cell_line.NT5_D_then_T200	Plate.99	COL6A6	-2	0.491007478291715	pearson	1	Ttest_pvalue	Coefficient_of_eigenassay	SVD_pCMs_only3CT	NoPrepr	SVD	442	NCT-NT5_D_then_T200	F	NCT
Drug	D_then_T200_NCT	NCT	Cell_line.NT5_D_then_T200	Plate.99	COL7A1	-2	-0.0227929539915534	pearson	1	Ttest_pvalue	Coefficient_of_eigenassay	SVD_pCMs_only3CT	NoPrepr	SVD	11216	NCT-NT5_D_then_T200	F	NCT
Drug	D_then_T200_NCT	NCT	Cell_line.NT5_D_then_T200	Plate.99	COL8A1	-2	0.230832161355638	pearson	1	Ttest_pvalue	Coefficient_of_eigenassay	SVD_pCMs_only3CT	NoPrepr	SVD	2405	NCT-NT5_D_then_T200	F	NCT
Drug	D_then_T200_NCT	NCT	Cell_line.NT5_D_then_T200	Plate.99	COL8A2	-2	0	pearson	1	Ttest_pvalue	Coefficient_of_eigenassay	SVD_pCMs_only3CT	NoPrepr	SVD	14180	NCT-NT5_D_then_T200	F	NCT
Drug	D_then_T200_NCT	NCT	Cell_line.NT5_D_then_T200	Plate.99	COL9A1	-2	-0.431346066798278	pearson	1	Ttest_pvalue	Coefficient_of_eigenassay	SVD_pCMs_only3CT	NoPrepr	SVD	652	NCT-NT5_D_then_T200	F	NCT
Drug	D_then_T200_NCT	NCT	Cell_line.NT5_D_then_T200	Plate.99	COL9A2	-2	0.382529345653199	pearson	1	Ttest_pvalue	Coefficient_of_eigenassay	SVD_pCMs_only3CT	NoPrepr	SVD	886	NCT-NT5_D_then_T200	F	NCT
Drug	D_then_T200_NCT	NCT	Cell_line.NT5_D_then_T200	Plate.99	COL9A3	-2	-0.760842614147954	pearson	1	Ttest_pvalue	Coefficient_of_eigenassay	SVD_pCMs_only3CT	NoPrepr	SVD	124	NCT-NT5_D_then_T200	F	NCT
Drug	D_then_T200_NCT	NCT	Cell_line.NT5_D_then_T200	Plate.99	COLCA1	-2	0	pearson	1	Ttest_pvalue	Coefficient_of_eigenassay	SVD_pCMs_only3CT	NoPrepr	SVD	14180	NCT-NT5_D_then_T200	F	NCT
Drug	D_then_T200_NCT	NCT	Cell_line.NT5_D_then_T200	Plate.99	COLCA2	-2	0	pearson	1	Ttest_pvalue	Coefficient_of_eigenassay	SVD_pCMs_only3CT	NoPrepr	SVD	14180	NCT-NT5_D_then_T200	F	NCT
Drug	D_then_T200_NCT	NCT	Cell_line.NT5_D_then_T200	Plate.99	COLEC10	-2	0	pearson	1	Ttest_pvalue	Coefficient_of_eigenassay	SVD_pCMs_only3CT	NoPrepr	SVD	14180	NCT-NT5_D_then_T200	F	NCT
Drug	D_then_T200_NCT	NCT	Cell_line.NT5_D_then_T200	Plate.99	COLEC11	-2	-0.49929516400821	pearson	1	Ttest_pvalue	Coefficient_of_eigenassay	SVD_pCMs_only3CT	NoPrepr	SVD	416	NCT-NT5_D_then_T200	F	NCT
Drug	D_then_T200_NCT	NCT	Cell_line.NT5_D_then_T200	Plate.99	COLEC12	-2	0.0234949035111317	pearson	1	Ttest_pvalue	Coefficient_of_eigenassay	SVD_pCMs_only3CT	NoPrepr	SVD	11166	NCT-NT5_D_then_T200	F	NCT
Drug	D_then_T200_NCT	NCT	Cell_line.NT5_D_then_T200	Plate.99	COLGALT1	-2	-0.132469677235909	pearson	1	Ttest_pvalue	Coefficient_of_eigenassay	SVD_pCMs_only3CT	NoPrepr	SVD	5010	NCT-NT5_D_then_T200	F	NCT
Drug	D_then_T200_NCT	NCT	Cell_line.NT5_D_then_T200	Plate.99	COLGALT2	-2	0.146182564418252	pearson	1	Ttest_pvalue	Coefficient_of_eigenassay	SVD_pCMs_only3CT	NoPrepr	SVD	4453	NCT-NT5_D_then_T200	F	NCT
Drug	D_then_T200_NCT	NCT	Cell_line.NT5_D_then_T200	Plate.99	COLQ	-2	-0.708498494552266	pearson	1	Ttest_pvalue	Coefficient_of_eigenassay	SVD_pCMs_only3CT	NoPrepr	SVD	159	NCT-NT5_D_then_T200	F	NCT
Drug	D_then_T200_NCT	NCT	Cell_line.NT5_D_then_T200	Plate.99	COMMD1	-2	0.201820555521138	pearson	1	Ttest_pvalue	Coefficient_of_eigenassay	SVD_pCMs_only3CT	NoPrepr	SVD	2935	NCT-NT5_D_then_T200	F	NCT
Drug	D_then_T200_NCT	NCT	Cell_line.NT5_D_then_T200	Plate.99	COMMD10	-2	0.145451831463406	pearson	1	Ttest_pvalue	Coefficient_of_eigenassay	SVD_pCMs_only3CT	NoPrepr	SVD	4489	NCT-NT5_D_then_T200	F	NCT
Drug	D_then_T200_NCT	NCT	Cell_line.NT5_D_then_T200	Plate.99	COMMD2	-2	-0.076138111683081	pearson	1	Ttest_pvalue	Coefficient_of_eigenassay	SVD_pCMs_only3CT	NoPrepr	SVD	7677	NCT-NT5_D_then_T200	F	NCT
Drug	D_then_T200_NCT	NCT	Cell_line.NT5_D_then_T200	Plate.99	COMMD3	-2	0.247845624514485	pearson	1	Ttest_pvalue	Coefficient_of_eigenassay	SVD_pCMs_only3CT	NoPrepr	SVD	2154	NCT-NT5_D_then_T200	F	NCT
Drug	D_then_T200_NCT	NCT	Cell_line.NT5_D_then_T200	Plate.99	COMMD4	-2	0.0790089861452735	pearson	1	Ttest_pvalue	Coefficient_of_eigenassay	SVD_pCMs_only3CT	NoPrepr	SVD	7527	NCT-NT5_D_then_T200	F	NCT
Drug	D_then_T200_NCT	NCT	Cell_line.NT5_D_then_T200	Plate.99	COMMD5	-2	0.00301166717352234	pearson	1	Ttest_pvalue	Coefficient_of_eigenassay	SVD_pCMs_only3CT	NoPrepr	SVD	12816	NCT-NT5_D_then_T200	F	NCT
Drug	D_then_T200_NCT	NCT	Cell_line.NT5_D_then_T200	Plate.99	COMMD6	-2	0.315507307133704	pearson	1	Ttest_pvalue	Coefficient_of_eigenassay	SVD_pCMs_only3CT	NoPrepr	SVD	1369	NCT-NT5_D_then_T200	F	NCT
Drug	D_then_T200_NCT	NCT	Cell_line.NT5_D_then_T200	Plate.99	COMMD7	-2	0.109376246995668	pearson	1	Ttest_pvalue	Coefficient_of_eigenassay	SVD_pCMs_only3CT	NoPrepr	SVD	5981	NCT-NT5_D_then_T200	F	NCT
Drug	D_then_T200_NCT	NCT	Cell_line.NT5_D_then_T200	Plate.99	COMMD8	-2	-0.0536953299306297	pearson	1	Ttest_pvalue	Coefficient_of_eigenassay	SVD_pCMs_only3CT	NoPrepr	SVD	9100	NCT-NT5_D_then_T200	F	NCT
Drug	D_then_T200_NCT	NCT	Cell_line.NT5_D_then_T200	Plate.99	COMMD9	-2	0.120720689568711	pearson	1	Ttest_pvalue	Coefficient_of_eigenassay	SVD_pCMs_only3CT	NoPrepr	SVD	5476	NCT-NT5_D_then_T200	F	NCT
Drug	D_then_T200_NCT	NCT	Cell_line.NT5_D_then_T200	Plate.99	COMP	-2	0	pearson	1	Ttest_pvalue	Coefficient_of_eigenassay	SVD_pCMs_only3CT	NoPrepr	SVD	14180	NCT-NT5_D_then_T200	F	NCT
Drug	D_then_T200_NCT	NCT	Cell_line.NT5_D_then_T200	Plate.99	COMT	-2	-0.233285700770437	pearson	1	Ttest_pvalue	Coefficient_of_eigenassay	SVD_pCMs_only3CT	NoPrepr	SVD	2376	NCT-NT5_D_then_T200	F	NCT
Drug	D_then_T200_NCT	NCT	Cell_line.NT5_D_then_T200	Plate.99	COMTD1	-2	0.0298723214176383	pearson	1	Ttest_pvalue	Coefficient_of_eigenassay	SVD_pCMs_only3CT	NoPrepr	SVD	10677	NCT-NT5_D_then_T200	F	NCT
Drug	D_then_T200_NCT	NCT	Cell_line.NT5_D_then_T200	Plate.99	COP1	-2	0.228554444156221	pearson	1	Ttest_pvalue	Coefficient_of_eigenassay	SVD_pCMs_only3CT	NoPrepr	SVD	2437	NCT-NT5_D_then_T200	F	NCT
Drug	D_then_T200_NCT	NCT	Cell_line.NT5_D_then_T200	Plate.99	COPA	-2	0.0257087400744642	pearson	1	Ttest_pvalue	Coefficient_of_eigenassay	SVD_pCMs_only3CT	NoPrepr	SVD	11023	NCT-NT5_D_then_T200	F	NCT
Drug	D_then_T200_NCT	NCT	Cell_line.NT5_D_then_T200	Plate.99	COPB1	-2	-0.0624895096859373	pearson	1	Ttest_pvalue	Coefficient_of_eigenassay	SVD_pCMs_only3CT	NoPrepr	SVD	8549	NCT-NT5_D_then_T200	F	NCT
Drug	D_then_T200_NCT	NCT	Cell_line.NT5_D_then_T200	Plate.99	COPB2	-2	0.0578769059499018	pearson	1	Ttest_pvalue	Coefficient_of_eigenassay	SVD_pCMs_only3CT	NoPrepr	SVD	8825	NCT-NT5_D_then_T200	F	NCT
Drug	D_then_T200_NCT	NCT	Cell_line.NT5_D_then_T200	Plate.99	COPE	-2	-0.00764084545215967	pearson	1	Ttest_pvalue	Coefficient_of_eigenassay	SVD_pCMs_only3CT	NoPrepr	SVD	12432	NCT-NT5_D_then_T200	F	NCT
Drug	D_then_T200_NCT	NCT	Cell_line.NT5_D_then_T200	Plate.99	COPG1	-2	-0.0625206835882215	pearson	1	Ttest_pvalue	Coefficient_of_eigenassay	SVD_pCMs_only3CT	NoPrepr	SVD	8546	NCT-NT5_D_then_T200	F	NCT
Drug	D_then_T200_NCT	NCT	Cell_line.NT5_D_then_T200	Plate.99	COPG2	-2	0.096699653958481	pearson	1	Ttest_pvalue	Coefficient_of_eigenassay	SVD_pCMs_only3CT	NoPrepr	SVD	6595	NCT-NT5_D_then_T200	F	NCT
Drug	D_then_T200_NCT	NCT	Cell_line.NT5_D_then_T200	Plate.99	COPRS	-2	-0.00163340748077223	pearson	1	Ttest_pvalue	Coefficient_of_eigenassay	SVD_pCMs_only3CT	NoPrepr	SVD	12925	NCT-NT5_D_then_T200	F	NCT
Drug	D_then_T200_NCT	NCT	Cell_line.NT5_D_then_T200	Plate.99	COPS2	-2	0.0613629722318046	pearson	1	Ttest_pvalue	Coefficient_of_eigenassay	SVD_pCMs_only3CT	NoPrepr	SVD	8616	NCT-NT5_D_then_T200	F	NCT
Drug	D_then_T200_NCT	NCT	Cell_line.NT5_D_then_T200	Plate.99	COPS3	-2	0.177610647235183	pearson	1	Ttest_pvalue	Coefficient_of_eigenassay	SVD_pCMs_only3CT	NoPrepr	SVD	3487	NCT-NT5_D_then_T200	F	NCT
Drug	D_then_T200_NCT	NCT	Cell_line.NT5_D_then_T200	Plate.99	COPS4	-2	-0.0495264731271559	pearson	1	Ttest_pvalue	Coefficient_of_eigenassay	SVD_pCMs_only3CT	NoPrepr	SVD	9351	NCT-NT5_D_then_T200	F	NCT
Drug	D_then_T200_NCT	NCT	Cell_line.NT5_D_then_T200	Plate.99	COPS5	-2	0.0306861476596472	pearson	1	Ttest_pvalue	Coefficient_of_eigenassay	SVD_pCMs_only3CT	NoPrepr	SVD	10628	NCT-NT5_D_then_T200	F	NCT
Drug	D_then_T200_NCT	NCT	Cell_line.NT5_D_then_T200	Plate.99	COPS6	-2	-0.0243276308022489	pearson	1	Ttest_pvalue	Coefficient_of_eigenassay	SVD_pCMs_only3CT	NoPrepr	SVD	11113	NCT-NT5_D_then_T200	F	NCT
Drug	D_then_T200_NCT	NCT	Cell_line.NT5_D_then_T200	Plate.99	COPS7A	-2	-0.0750366269694185	pearson	1	Ttest_pvalue	Coefficient_of_eigenassay	SVD_pCMs_only3CT	NoPrepr	SVD	7741	NCT-NT5_D_then_T200	F	NCT
Drug	D_then_T200_NCT	NCT	Cell_line.NT5_D_then_T200	Plate.99	COPS7B	-2	-0.0155767022602272	pearson	1	Ttest_pvalue	Coefficient_of_eigenassay	SVD_pCMs_only3CT	NoPrepr	SVD	11793	NCT-NT5_D_then_T200	F	NCT
Drug	D_then_T200_NCT	NCT	Cell_line.NT5_D_then_T200	Plate.99	COPS8	-2	0.128543983287627	pearson	1	Ttest_pvalue	Coefficient_of_eigenassay	SVD_pCMs_only3CT	NoPrepr	SVD	5170	NCT-NT5_D_then_T200	F	NCT
Drug	D_then_T200_NCT	NCT	Cell_line.NT5_D_then_T200	Plate.99	COPS9	-2	0.201367180237649	pearson	1	Ttest_pvalue	Coefficient_of_eigenassay	SVD_pCMs_only3CT	NoPrepr	SVD	2944	NCT-NT5_D_then_T200	F	NCT
Drug	D_then_T200_NCT	NCT	Cell_line.NT5_D_then_T200	Plate.99	COPZ1	-2	0.173924002006037	pearson	1	Ttest_pvalue	Coefficient_of_eigenassay	SVD_pCMs_only3CT	NoPrepr	SVD	3580	NCT-NT5_D_then_T200	F	NCT
Drug	D_then_T200_NCT	NCT	Cell_line.NT5_D_then_T200	Plate.99	COPZ2	-2	0.342922102830184	pearson	1	Ttest_pvalue	Coefficient_of_eigenassay	SVD_pCMs_only3CT	NoPrepr	SVD	1160	NCT-NT5_D_then_T200	F	NCT
Drug	D_then_T200_NCT	NCT	Cell_line.NT5_D_then_T200	Plate.99	COQ10A	-2	-0.0509490331935348	pearson	1	Ttest_pvalue	Coefficient_of_eigenassay	SVD_pCMs_only3CT	NoPrepr	SVD	9264	NCT-NT5_D_then_T200	F	NCT
Drug	D_then_T200_NCT	NCT	Cell_line.NT5_D_then_T200	Plate.99	COQ10B	-2	-0.0544267325890027	pearson	1	Ttest_pvalue	Coefficient_of_eigenassay	SVD_pCMs_only3CT	NoPrepr	SVD	9045	NCT-NT5_D_then_T200	F	NCT
Drug	D_then_T200_NCT	NCT	Cell_line.NT5_D_then_T200	Plate.99	COQ2	-2	-0.0160791045510033	pearson	1	Ttest_pvalue	Coefficient_of_eigenassay	SVD_pCMs_only3CT	NoPrepr	SVD	11752	NCT-NT5_D_then_T200	F	NCT
Drug	D_then_T200_NCT	NCT	Cell_line.NT5_D_then_T200	Plate.99	COQ3	-2	-0.0170452806933019	pearson	1	Ttest_pvalue	Coefficient_of_eigenassay	SVD_pCMs_only3CT	NoPrepr	SVD	11675	NCT-NT5_D_then_T200	F	NCT
Drug	D_then_T200_NCT	NCT	Cell_line.NT5_D_then_T200	Plate.99	COQ4	-2	0.0231403934129426	pearson	1	Ttest_pvalue	Coefficient_of_eigenassay	SVD_pCMs_only3CT	NoPrepr	SVD	11198	NCT-NT5_D_then_T200	F	NCT
Drug	D_then_T200_NCT	NCT	Cell_line.NT5_D_then_T200	Plate.99	COQ5	-2	0.103096258543055	pearson	1	Ttest_pvalue	Coefficient_of_eigenassay	SVD_pCMs_only3CT	NoPrepr	SVD	6252	NCT-NT5_D_then_T200	F	NCT
Drug	D_then_T200_NCT	NCT	Cell_line.NT5_D_then_T200	Plate.99	COQ6	-2	-0.0144126091398806	pearson	1	Ttest_pvalue	Coefficient_of_eigenassay	SVD_pCMs_only3CT	NoPrepr	SVD	11890	NCT-NT5_D_then_T200	F	NCT
Drug	D_then_T200_NCT	NCT	Cell_line.NT5_D_then_T200	Plate.99	COQ7	-2	0.0374028835018657	pearson	1	Ttest_pvalue	Coefficient_of_eigenassay	SVD_pCMs_only3CT	NoPrepr	SVD	10186	NCT-NT5_D_then_T200	F	NCT
Drug	D_then_T200_NCT	NCT	Cell_line.NT5_D_then_T200	Plate.99	COQ8A	-2	-0.0132597106628117	pearson	1	Ttest_pvalue	Coefficient_of_eigenassay	SVD_pCMs_only3CT	NoPrepr	SVD	11989	NCT-NT5_D_then_T200	F	NCT
Drug	D_then_T200_NCT	NCT	Cell_line.NT5_D_then_T200	Plate.99	COQ8B	-2	0.101547501548525	pearson	1	Ttest_pvalue	Coefficient_of_eigenassay	SVD_pCMs_only3CT	NoPrepr	SVD	6328	NCT-NT5_D_then_T200	F	NCT
Drug	D_then_T200_NCT	NCT	Cell_line.NT5_D_then_T200	Plate.99	COQ9	-2	-0.157239176212295	pearson	1	Ttest_pvalue	Coefficient_of_eigenassay	SVD_pCMs_only3CT	NoPrepr	SVD	4105	NCT-NT5_D_then_T200	F	NCT
Drug	D_then_T200_NCT	NCT	Cell_line.NT5_D_then_T200	Plate.99	CORIN	-2	0.193636874138554	pearson	1	Ttest_pvalue	Coefficient_of_eigenassay	SVD_pCMs_only3CT	NoPrepr	SVD	3095	NCT-NT5_D_then_T200	F	NCT
Drug	D_then_T200_NCT	NCT	Cell_line.NT5_D_then_T200	Plate.99	CORO1A	-2	-0.149097103420264	pearson	1	Ttest_pvalue	Coefficient_of_eigenassay	SVD_pCMs_only3CT	NoPrepr	SVD	4370	NCT-NT5_D_then_T200	F	NCT
Drug	D_then_T200_NCT	NCT	Cell_line.NT5_D_then_T200	Plate.99	CORO1B	-2	-0.0847748463161563	pearson	1	Ttest_pvalue	Coefficient_of_eigenassay	SVD_pCMs_only3CT	NoPrepr	SVD	7218	NCT-NT5_D_then_T200	F	NCT
Drug	D_then_T200_NCT	NCT	Cell_line.NT5_D_then_T200	Plate.99	CORO1C	-2	-0.105446340120455	pearson	1	Ttest_pvalue	Coefficient_of_eigenassay	SVD_pCMs_only3CT	NoPrepr	SVD	6154	NCT-NT5_D_then_T200	F	NCT
Drug	D_then_T200_NCT	NCT	Cell_line.NT5_D_then_T200	Plate.99	CORO2A	-2	-0.0977300635134312	pearson	1	Ttest_pvalue	Coefficient_of_eigenassay	SVD_pCMs_only3CT	NoPrepr	SVD	6539	NCT-NT5_D_then_T200	F	NCT
Drug	D_then_T200_NCT	NCT	Cell_line.NT5_D_then_T200	Plate.99	CORO2B	-2	-0.0289223320165585	pearson	1	Ttest_pvalue	Coefficient_of_eigenassay	SVD_pCMs_only3CT	NoPrepr	SVD	10765	NCT-NT5_D_then_T200	F	NCT
Drug	D_then_T200_NCT	NCT	Cell_line.NT5_D_then_T200	Plate.99	CORO6	-2	-0.53159779003902	pearson	1	Ttest_pvalue	Coefficient_of_eigenassay	SVD_pCMs_only3CT	NoPrepr	SVD	350	NCT-NT5_D_then_T200	F	NCT
Drug	D_then_T200_NCT	NCT	Cell_line.NT5_D_then_T200	Plate.99	CORT	-2	0	pearson	1	Ttest_pvalue	Coefficient_of_eigenassay	SVD_pCMs_only3CT	NoPrepr	SVD	14180	NCT-NT5_D_then_T200	F	NCT
Drug	D_then_T200_NCT	NCT	Cell_line.NT5_D_then_T200	Plate.99	COTL1	-2	0.0718354725785759	pearson	1	Ttest_pvalue	Coefficient_of_eigenassay	SVD_pCMs_only3CT	NoPrepr	SVD	7944	NCT-NT5_D_then_T200	F	NCT
Drug	D_then_T200_NCT	NCT	Cell_line.NT5_D_then_T200	Plate.99	COX10	-2	-0.00743618660665933	pearson	1	Ttest_pvalue	Coefficient_of_eigenassay	SVD_pCMs_only3CT	NoPrepr	SVD	12453	NCT-NT5_D_then_T200	F	NCT
Drug	D_then_T200_NCT	NCT	Cell_line.NT5_D_then_T200	Plate.99	COX11	-2	0.149991785074958	pearson	1	Ttest_pvalue	Coefficient_of_eigenassay	SVD_pCMs_only3CT	NoPrepr	SVD	4343	NCT-NT5_D_then_T200	F	NCT
Drug	D_then_T200_NCT	NCT	Cell_line.NT5_D_then_T200	Plate.99	COX14	-2	0.14696509930729	pearson	1	Ttest_pvalue	Coefficient_of_eigenassay	SVD_pCMs_only3CT	NoPrepr	SVD	4429	NCT-NT5_D_then_T200	F	NCT
Drug	D_then_T200_NCT	NCT	Cell_line.NT5_D_then_T200	Plate.99	COX15	-2	0.16265118249938	pearson	1	Ttest_pvalue	Coefficient_of_eigenassay	SVD_pCMs_only3CT	NoPrepr	SVD	3927	NCT-NT5_D_then_T200	F	NCT
Drug	D_then_T200_NCT	NCT	Cell_line.NT5_D_then_T200	Plate.99	COX16	-2	-0.12138169395296	pearson	1	Ttest_pvalue	Coefficient_of_eigenassay	SVD_pCMs_only3CT	NoPrepr	SVD	5449	NCT-NT5_D_then_T200	F	NCT
Drug	D_then_T200_NCT	NCT	Cell_line.NT5_D_then_T200	Plate.99	COX17	-2	-0.194908511779261	pearson	1	Ttest_pvalue	Coefficient_of_eigenassay	SVD_pCMs_only3CT	NoPrepr	SVD	3069	NCT-NT5_D_then_T200	F	NCT
Drug	D_then_T200_NCT	NCT	Cell_line.NT5_D_then_T200	Plate.99	COX18	-2	-0.0717273187014059	pearson	1	Ttest_pvalue	Coefficient_of_eigenassay	SVD_pCMs_only3CT	NoPrepr	SVD	7954	NCT-NT5_D_then_T200	F	NCT
Drug	D_then_T200_NCT	NCT	Cell_line.NT5_D_then_T200	Plate.99	COX19	-2	0.0853301813262786	pearson	1	Ttest_pvalue	Coefficient_of_eigenassay	SVD_pCMs_only3CT	NoPrepr	SVD	7193	NCT-NT5_D_then_T200	F	NCT
Drug	D_then_T200_NCT	NCT	Cell_line.NT5_D_then_T200	Plate.99	COX20	-2	-0.430948631443746	pearson	1	Ttest_pvalue	Coefficient_of_eigenassay	SVD_pCMs_only3CT	NoPrepr	SVD	656	NCT-NT5_D_then_T200	F	NCT
Drug	D_then_T200_NCT	NCT	Cell_line.NT5_D_then_T200	Plate.99	COX4I1	-2	0.0740332761732634	pearson	1	Ttest_pvalue	Coefficient_of_eigenassay	SVD_pCMs_only3CT	NoPrepr	SVD	7795	NCT-NT5_D_then_T200	F	NCT
Drug	D_then_T200_NCT	NCT	Cell_line.NT5_D_then_T200	Plate.99	COX5A	-2	0.191851985508159	pearson	1	Ttest_pvalue	Coefficient_of_eigenassay	SVD_pCMs_only3CT	NoPrepr	SVD	3138	NCT-NT5_D_then_T200	F	NCT
Drug	D_then_T200_NCT	NCT	Cell_line.NT5_D_then_T200	Plate.99	COX5B	-2	0.234237708785156	pearson	1	Ttest_pvalue	Coefficient_of_eigenassay	SVD_pCMs_only3CT	NoPrepr	SVD	2355	NCT-NT5_D_then_T200	F	NCT
Drug	D_then_T200_NCT	NCT	Cell_line.NT5_D_then_T200	Plate.99	COX6A1	-2	-0.0452838534846734	pearson	1	Ttest_pvalue	Coefficient_of_eigenassay	SVD_pCMs_only3CT	NoPrepr	SVD	9650	NCT-NT5_D_then_T200	F	NCT
Drug	D_then_T200_NCT	NCT	Cell_line.NT5_D_then_T200	Plate.99	COX6A2	-2	-0.229831142838777	pearson	1	Ttest_pvalue	Coefficient_of_eigenassay	SVD_pCMs_only3CT	NoPrepr	SVD	2421	NCT-NT5_D_then_T200	F	NCT
Drug	D_then_T200_NCT	NCT	Cell_line.NT5_D_then_T200	Plate.99	COX6B1	-2	0.286221154379416	pearson	1	Ttest_pvalue	Coefficient_of_eigenassay	SVD_pCMs_only3CT	NoPrepr	SVD	1663	NCT-NT5_D_then_T200	F	NCT
Drug	D_then_T200_NCT	NCT	Cell_line.NT5_D_then_T200	Plate.99	COX6B2	-2	0	pearson	1	Ttest_pvalue	Coefficient_of_eigenassay	SVD_pCMs_only3CT	NoPrepr	SVD	14180	NCT-NT5_D_then_T200	F	NCT
Drug	D_then_T200_NCT	NCT	Cell_line.NT5_D_then_T200	Plate.99	COX6C	-2	0.298999192120835	pearson	1	Ttest_pvalue	Coefficient_of_eigenassay	SVD_pCMs_only3CT	NoPrepr	SVD	1512	NCT-NT5_D_then_T200	F	NCT
Drug	D_then_T200_NCT	NCT	Cell_line.NT5_D_then_T200	Plate.99	COX7A1	-2	0.155692841254629	pearson	1	Ttest_pvalue	Coefficient_of_eigenassay	SVD_pCMs_only3CT	NoPrepr	SVD	4144	NCT-NT5_D_then_T200	F	NCT
Drug	D_then_T200_NCT	NCT	Cell_line.NT5_D_then_T200	Plate.99	COX7A2	-2	0.140959289951012	pearson	1	Ttest_pvalue	Coefficient_of_eigenassay	SVD_pCMs_only3CT	NoPrepr	SVD	4658	NCT-NT5_D_then_T200	F	NCT
Drug	D_then_T200_NCT	NCT	Cell_line.NT5_D_then_T200	Plate.99	COX7A2L	-2	-0.0516107715918215	pearson	1	Ttest_pvalue	Coefficient_of_eigenassay	SVD_pCMs_only3CT	NoPrepr	SVD	9224	NCT-NT5_D_then_T200	F	NCT
Drug	D_then_T200_NCT	NCT	Cell_line.NT5_D_then_T200	Plate.99	COX7B	-2	0.419726851014293	pearson	1	Ttest_pvalue	Coefficient_of_eigenassay	SVD_pCMs_only3CT	NoPrepr	SVD	697	NCT-NT5_D_then_T200	F	NCT
Drug	D_then_T200_NCT	NCT	Cell_line.NT5_D_then_T200	Plate.99	COX7C	-2	0.190145144030549	pearson	1	Ttest_pvalue	Coefficient_of_eigenassay	SVD_pCMs_only3CT	NoPrepr	SVD	3179	NCT-NT5_D_then_T200	F	NCT
Drug	D_then_T200_NCT	NCT	Cell_line.NT5_D_then_T200	Plate.99	COX8A	-2	-0.0907669488425855	pearson	1	Ttest_pvalue	Coefficient_of_eigenassay	SVD_pCMs_only3CT	NoPrepr	SVD	6899	NCT-NT5_D_then_T200	F	NCT
Drug	D_then_T200_NCT	NCT	Cell_line.NT5_D_then_T200	Plate.99	CP	-2	-0.973080260275412	pearson	1	Ttest_pvalue	Coefficient_of_eigenassay	SVD_pCMs_only3CT	NoPrepr	SVD	49	NCT-NT5_D_then_T200	F	NCT
Drug	D_then_T200_NCT	NCT	Cell_line.NT5_D_then_T200	Plate.99	CPA1	-2	0	pearson	1	Ttest_pvalue	Coefficient_of_eigenassay	SVD_pCMs_only3CT	NoPrepr	SVD	14180	NCT-NT5_D_then_T200	F	NCT
Drug	D_then_T200_NCT	NCT	Cell_line.NT5_D_then_T200	Plate.99	CPA2	-2	0	pearson	1	Ttest_pvalue	Coefficient_of_eigenassay	SVD_pCMs_only3CT	NoPrepr	SVD	14180	NCT-NT5_D_then_T200	F	NCT
Drug	D_then_T200_NCT	NCT	Cell_line.NT5_D_then_T200	Plate.99	CPA4	-2	0.171265849439458	pearson	1	Ttest_pvalue	Coefficient_of_eigenassay	SVD_pCMs_only3CT	NoPrepr	SVD	3667	NCT-NT5_D_then_T200	F	NCT
Drug	D_then_T200_NCT	NCT	Cell_line.NT5_D_then_T200	Plate.99	CPAMD8	-2	0.00882883040495506	pearson	1	Ttest_pvalue	Coefficient_of_eigenassay	SVD_pCMs_only3CT	NoPrepr	SVD	12328	NCT-NT5_D_then_T200	F	NCT
Drug	D_then_T200_NCT	NCT	Cell_line.NT5_D_then_T200	Plate.99	CPB1	-2	0	pearson	1	Ttest_pvalue	Coefficient_of_eigenassay	SVD_pCMs_only3CT	NoPrepr	SVD	14180	NCT-NT5_D_then_T200	F	NCT
Drug	D_then_T200_NCT	NCT	Cell_line.NT5_D_then_T200	Plate.99	CPD	-2	0.161631523289563	pearson	1	Ttest_pvalue	Coefficient_of_eigenassay	SVD_pCMs_only3CT	NoPrepr	SVD	3959	NCT-NT5_D_then_T200	F	NCT
Drug	D_then_T200_NCT	NCT	Cell_line.NT5_D_then_T200	Plate.99	CPE	-2	-0.185184070621114	pearson	1	Ttest_pvalue	Coefficient_of_eigenassay	SVD_pCMs_only3CT	NoPrepr	SVD	3294	NCT-NT5_D_then_T200	F	NCT
Drug	D_then_T200_NCT	NCT	Cell_line.NT5_D_then_T200	Plate.99	CPEB2	-2	-0.0892120607689917	pearson	1	Ttest_pvalue	Coefficient_of_eigenassay	SVD_pCMs_only3CT	NoPrepr	SVD	6985	NCT-NT5_D_then_T200	F	NCT
Drug	D_then_T200_NCT	NCT	Cell_line.NT5_D_then_T200	Plate.99	CPEB3	-2	0.080898415442818	pearson	1	Ttest_pvalue	Coefficient_of_eigenassay	SVD_pCMs_only3CT	NoPrepr	SVD	7423	NCT-NT5_D_then_T200	F	NCT
Drug	D_then_T200_NCT	NCT	Cell_line.NT5_D_then_T200	Plate.99	CPEB4	-2	0.467646802526922	pearson	1	Ttest_pvalue	Coefficient_of_eigenassay	SVD_pCMs_only3CT	NoPrepr	SVD	525	NCT-NT5_D_then_T200	F	NCT
Drug	D_then_T200_NCT	NCT	Cell_line.NT5_D_then_T200	Plate.99	CPED1	-2	0	pearson	1	Ttest_pvalue	Coefficient_of_eigenassay	SVD_pCMs_only3CT	NoPrepr	SVD	14180	NCT-NT5_D_then_T200	F	NCT
Drug	D_then_T200_NCT	NCT	Cell_line.NT5_D_then_T200	Plate.99	CPLANE1	-2	0.207718658584599	pearson	1	Ttest_pvalue	Coefficient_of_eigenassay	SVD_pCMs_only3CT	NoPrepr	SVD	2815	NCT-NT5_D_then_T200	F	NCT
Drug	D_then_T200_NCT	NCT	Cell_line.NT5_D_then_T200	Plate.99	CPLANE2	-2	0.36356055543517	pearson	1	Ttest_pvalue	Coefficient_of_eigenassay	SVD_pCMs_only3CT	NoPrepr	SVD	994	NCT-NT5_D_then_T200	F	NCT
Drug	D_then_T200_NCT	NCT	Cell_line.NT5_D_then_T200	Plate.99	CPLX1	-2	0.212964147658963	pearson	1	Ttest_pvalue	Coefficient_of_eigenassay	SVD_pCMs_only3CT	NoPrepr	SVD	2720	NCT-NT5_D_then_T200	F	NCT
Drug	D_then_T200_NCT	NCT	Cell_line.NT5_D_then_T200	Plate.99	CPLX2	-2	0.0938897314285618	pearson	1	Ttest_pvalue	Coefficient_of_eigenassay	SVD_pCMs_only3CT	NoPrepr	SVD	6731	NCT-NT5_D_then_T200	F	NCT
Drug	D_then_T200_NCT	NCT	Cell_line.NT5_D_then_T200	Plate.99	CPM	-2	0.157577808727465	pearson	1	Ttest_pvalue	Coefficient_of_eigenassay	SVD_pCMs_only3CT	NoPrepr	SVD	4089	NCT-NT5_D_then_T200	F	NCT
Drug	D_then_T200_NCT	NCT	Cell_line.NT5_D_then_T200	Plate.99	CPNE1	-2	-0.0613367566920582	pearson	1	Ttest_pvalue	Coefficient_of_eigenassay	SVD_pCMs_only3CT	NoPrepr	SVD	8617	NCT-NT5_D_then_T200	F	NCT
Drug	D_then_T200_NCT	NCT	Cell_line.NT5_D_then_T200	Plate.99	CPNE2	-2	-0.0210299789940571	pearson	1	Ttest_pvalue	Coefficient_of_eigenassay	SVD_pCMs_only3CT	NoPrepr	SVD	11363	NCT-NT5_D_then_T200	F	NCT
Drug	D_then_T200_NCT	NCT	Cell_line.NT5_D_then_T200	Plate.99	CPNE3	-2	0.403328243563231	pearson	1	Ttest_pvalue	Coefficient_of_eigenassay	SVD_pCMs_only3CT	NoPrepr	SVD	779	NCT-NT5_D_then_T200	F	NCT
Drug	D_then_T200_NCT	NCT	Cell_line.NT5_D_then_T200	Plate.99	CPNE4	-2	0.0551276131173157	pearson	1	Ttest_pvalue	Coefficient_of_eigenassay	SVD_pCMs_only3CT	NoPrepr	SVD	9003	NCT-NT5_D_then_T200	F	NCT
Drug	D_then_T200_NCT	NCT	Cell_line.NT5_D_then_T200	Plate.99	CPNE5	-2	0.0137361631429715	pearson	1	Ttest_pvalue	Coefficient_of_eigenassay	SVD_pCMs_only3CT	NoPrepr	SVD	11937	NCT-NT5_D_then_T200	F	NCT
Drug	D_then_T200_NCT	NCT	Cell_line.NT5_D_then_T200	Plate.99	CPNE6	-2	0	pearson	1	Ttest_pvalue	Coefficient_of_eigenassay	SVD_pCMs_only3CT	NoPrepr	SVD	14180	NCT-NT5_D_then_T200	F	NCT
Drug	D_then_T200_NCT	NCT	Cell_line.NT5_D_then_T200	Plate.99	CPNE7	-2	-0.201697804077466	pearson	1	Ttest_pvalue	Coefficient_of_eigenassay	SVD_pCMs_only3CT	NoPrepr	SVD	2938	NCT-NT5_D_then_T200	F	NCT
Drug	D_then_T200_NCT	NCT	Cell_line.NT5_D_then_T200	Plate.99	CPNE8	-2	-0.261432933576395	pearson	1	Ttest_pvalue	Coefficient_of_eigenassay	SVD_pCMs_only3CT	NoPrepr	SVD	1945	NCT-NT5_D_then_T200	F	NCT
Drug	D_then_T200_NCT	NCT	Cell_line.NT5_D_then_T200	Plate.99	CPNE9	-2	0	pearson	1	Ttest_pvalue	Coefficient_of_eigenassay	SVD_pCMs_only3CT	NoPrepr	SVD	14180	NCT-NT5_D_then_T200	F	NCT
Drug	D_then_T200_NCT	NCT	Cell_line.NT5_D_then_T200	Plate.99	CPO	-2	0	pearson	1	Ttest_pvalue	Coefficient_of_eigenassay	SVD_pCMs_only3CT	NoPrepr	SVD	14180	NCT-NT5_D_then_T200	F	NCT
Drug	D_then_T200_NCT	NCT	Cell_line.NT5_D_then_T200	Plate.99	CPOX	-2	-0.0479965634410998	pearson	1	Ttest_pvalue	Coefficient_of_eigenassay	SVD_pCMs_only3CT	NoPrepr	SVD	9464	NCT-NT5_D_then_T200	F	NCT
Drug	D_then_T200_NCT	NCT	Cell_line.NT5_D_then_T200	Plate.99	CPPED1	-2	0.11560353939486	pearson	1	Ttest_pvalue	Coefficient_of_eigenassay	SVD_pCMs_only3CT	NoPrepr	SVD	5697	NCT-NT5_D_then_T200	F	NCT
Drug	D_then_T200_NCT	NCT	Cell_line.NT5_D_then_T200	Plate.99	CPQ	-2	0.116426603151079	pearson	1	Ttest_pvalue	Coefficient_of_eigenassay	SVD_pCMs_only3CT	NoPrepr	SVD	5659	NCT-NT5_D_then_T200	F	NCT
Drug	D_then_T200_NCT	NCT	Cell_line.NT5_D_then_T200	Plate.99	CPS1	-2	0.176699003956615	pearson	1	Ttest_pvalue	Coefficient_of_eigenassay	SVD_pCMs_only3CT	NoPrepr	SVD	3515	NCT-NT5_D_then_T200	F	NCT
Drug	D_then_T200_NCT	NCT	Cell_line.NT5_D_then_T200	Plate.99	CPSF1	-2	-0.0420733005650157	pearson	1	Ttest_pvalue	Coefficient_of_eigenassay	SVD_pCMs_only3CT	NoPrepr	SVD	9867	NCT-NT5_D_then_T200	F	NCT
Drug	D_then_T200_NCT	NCT	Cell_line.NT5_D_then_T200	Plate.99	CPSF2	-2	0.129685219772418	pearson	1	Ttest_pvalue	Coefficient_of_eigenassay	SVD_pCMs_only3CT	NoPrepr	SVD	5125	NCT-NT5_D_then_T200	F	NCT
Drug	D_then_T200_NCT	NCT	Cell_line.NT5_D_then_T200	Plate.99	CPSF3	-2	0.280477267556083	pearson	1	Ttest_pvalue	Coefficient_of_eigenassay	SVD_pCMs_only3CT	NoPrepr	SVD	1726	NCT-NT5_D_then_T200	F	NCT
Drug	D_then_T200_NCT	NCT	Cell_line.NT5_D_then_T200	Plate.99	CPSF4	-2	0.0752125571699902	pearson	1	Ttest_pvalue	Coefficient_of_eigenassay	SVD_pCMs_only3CT	NoPrepr	SVD	7728	NCT-NT5_D_then_T200	F	NCT
Drug	D_then_T200_NCT	NCT	Cell_line.NT5_D_then_T200	Plate.99	CPSF6	-2	-0.0417259177024746	pearson	1	Ttest_pvalue	Coefficient_of_eigenassay	SVD_pCMs_only3CT	NoPrepr	SVD	9895	NCT-NT5_D_then_T200	F	NCT
Drug	D_then_T200_NCT	NCT	Cell_line.NT5_D_then_T200	Plate.99	CPSF7	-2	-0.0129390371952467	pearson	1	Ttest_pvalue	Coefficient_of_eigenassay	SVD_pCMs_only3CT	NoPrepr	SVD	12016	NCT-NT5_D_then_T200	F	NCT
Drug	D_then_T200_NCT	NCT	Cell_line.NT5_D_then_T200	Plate.99	CPT1A	-2	-0.0423393301323904	pearson	1	Ttest_pvalue	Coefficient_of_eigenassay	SVD_pCMs_only3CT	NoPrepr	SVD	9847	NCT-NT5_D_then_T200	F	NCT
Drug	D_then_T200_NCT	NCT	Cell_line.NT5_D_then_T200	Plate.99	CPT1B	-2	0	pearson	1	Ttest_pvalue	Coefficient_of_eigenassay	SVD_pCMs_only3CT	NoPrepr	SVD	14180	NCT-NT5_D_then_T200	F	NCT
Drug	D_then_T200_NCT	NCT	Cell_line.NT5_D_then_T200	Plate.99	CPT1C	-2	0.167192009408588	pearson	1	Ttest_pvalue	Coefficient_of_eigenassay	SVD_pCMs_only3CT	NoPrepr	SVD	3784	NCT-NT5_D_then_T200	F	NCT
Drug	D_then_T200_NCT	NCT	Cell_line.NT5_D_then_T200	Plate.99	CPT2	-2	-0.23282375722815	pearson	1	Ttest_pvalue	Coefficient_of_eigenassay	SVD_pCMs_only3CT	NoPrepr	SVD	2387	NCT-NT5_D_then_T200	F	NCT
Drug	D_then_T200_NCT	NCT	Cell_line.NT5_D_then_T200	Plate.99	CPTP	-2	-0.0899971394326655	pearson	1	Ttest_pvalue	Coefficient_of_eigenassay	SVD_pCMs_only3CT	NoPrepr	SVD	6948	NCT-NT5_D_then_T200	F	NCT
Drug	D_then_T200_NCT	NCT	Cell_line.NT5_D_then_T200	Plate.99	CPVL	-2	0.270788354186625	pearson	1	Ttest_pvalue	Coefficient_of_eigenassay	SVD_pCMs_only3CT	NoPrepr	SVD	1826	NCT-NT5_D_then_T200	F	NCT
Drug	D_then_T200_NCT	NCT	Cell_line.NT5_D_then_T200	Plate.99	CPXM1	-2	-0.00761762845618977	pearson	1	Ttest_pvalue	Coefficient_of_eigenassay	SVD_pCMs_only3CT	NoPrepr	SVD	12433	NCT-NT5_D_then_T200	F	NCT
Drug	D_then_T200_NCT	NCT	Cell_line.NT5_D_then_T200	Plate.99	CPXM2	-2	0	pearson	1	Ttest_pvalue	Coefficient_of_eigenassay	SVD_pCMs_only3CT	NoPrepr	SVD	14180	NCT-NT5_D_then_T200	F	NCT
Drug	D_then_T200_NCT	NCT	Cell_line.NT5_D_then_T200	Plate.99	CPZ	-2	0.180423510726626	pearson	1	Ttest_pvalue	Coefficient_of_eigenassay	SVD_pCMs_only3CT	NoPrepr	SVD	3407	NCT-NT5_D_then_T200	F	NCT
Drug	D_then_T200_NCT	NCT	Cell_line.NT5_D_then_T200	Plate.99	CRABP1	-2	-0.411625600494068	pearson	1	Ttest_pvalue	Coefficient_of_eigenassay	SVD_pCMs_only3CT	NoPrepr	SVD	738	NCT-NT5_D_then_T200	F	NCT
Drug	D_then_T200_NCT	NCT	Cell_line.NT5_D_then_T200	Plate.99	CRABP2	-2	-0.0549199015549222	pearson	1	Ttest_pvalue	Coefficient_of_eigenassay	SVD_pCMs_only3CT	NoPrepr	SVD	9013	NCT-NT5_D_then_T200	F	NCT
Drug	D_then_T200_NCT	NCT	Cell_line.NT5_D_then_T200	Plate.99	CRACR2A	-2	0	pearson	1	Ttest_pvalue	Coefficient_of_eigenassay	SVD_pCMs_only3CT	NoPrepr	SVD	14180	NCT-NT5_D_then_T200	F	NCT
Drug	D_then_T200_NCT	NCT	Cell_line.NT5_D_then_T200	Plate.99	CRACR2B	-2	-0.10969461486071	pearson	1	Ttest_pvalue	Coefficient_of_eigenassay	SVD_pCMs_only3CT	NoPrepr	SVD	5967	NCT-NT5_D_then_T200	F	NCT
Drug	D_then_T200_NCT	NCT	Cell_line.NT5_D_then_T200	Plate.99	CRADD	-2	-0.0625173315454594	pearson	1	Ttest_pvalue	Coefficient_of_eigenassay	SVD_pCMs_only3CT	NoPrepr	SVD	8547	NCT-NT5_D_then_T200	F	NCT
Drug	D_then_T200_NCT	NCT	Cell_line.NT5_D_then_T200	Plate.99	CRAMP1	-2	-0.0491945976202378	pearson	1	Ttest_pvalue	Coefficient_of_eigenassay	SVD_pCMs_only3CT	NoPrepr	SVD	9384	NCT-NT5_D_then_T200	F	NCT
Drug	D_then_T200_NCT	NCT	Cell_line.NT5_D_then_T200	Plate.99	CRAT	-2	-0.0516108190605469	pearson	1	Ttest_pvalue	Coefficient_of_eigenassay	SVD_pCMs_only3CT	NoPrepr	SVD	9223	NCT-NT5_D_then_T200	F	NCT
Drug	D_then_T200_NCT	NCT	Cell_line.NT5_D_then_T200	Plate.99	CRB1	-2	0	pearson	1	Ttest_pvalue	Coefficient_of_eigenassay	SVD_pCMs_only3CT	NoPrepr	SVD	14180	NCT-NT5_D_then_T200	F	NCT
Drug	D_then_T200_NCT	NCT	Cell_line.NT5_D_then_T200	Plate.99	CRB2	-2	0.484853486266401	pearson	1	Ttest_pvalue	Coefficient_of_eigenassay	SVD_pCMs_only3CT	NoPrepr	SVD	459	NCT-NT5_D_then_T200	F	NCT
Drug	D_then_T200_NCT	NCT	Cell_line.NT5_D_then_T200	Plate.99	CRB3	-2	0.111040230714818	pearson	1	Ttest_pvalue	Coefficient_of_eigenassay	SVD_pCMs_only3CT	NoPrepr	SVD	5902	NCT-NT5_D_then_T200	F	NCT
Drug	D_then_T200_NCT	NCT	Cell_line.NT5_D_then_T200	Plate.99	CRBN	-2	0.138723242528991	pearson	1	Ttest_pvalue	Coefficient_of_eigenassay	SVD_pCMs_only3CT	NoPrepr	SVD	4748	NCT-NT5_D_then_T200	F	NCT
Drug	D_then_T200_NCT	NCT	Cell_line.NT5_D_then_T200	Plate.99	CRCP	-2	0.0803965740836797	pearson	1	Ttest_pvalue	Coefficient_of_eigenassay	SVD_pCMs_only3CT	NoPrepr	SVD	7458	NCT-NT5_D_then_T200	F	NCT
Drug	D_then_T200_NCT	NCT	Cell_line.NT5_D_then_T200	Plate.99	CREB1	-2	0.0465342610314668	pearson	1	Ttest_pvalue	Coefficient_of_eigenassay	SVD_pCMs_only3CT	NoPrepr	SVD	9575	NCT-NT5_D_then_T200	F	NCT
Drug	D_then_T200_NCT	NCT	Cell_line.NT5_D_then_T200	Plate.99	CREB3	-2	0.00761641765646652	pearson	1	Ttest_pvalue	Coefficient_of_eigenassay	SVD_pCMs_only3CT	NoPrepr	SVD	12434	NCT-NT5_D_then_T200	F	NCT
Drug	D_then_T200_NCT	NCT	Cell_line.NT5_D_then_T200	Plate.99	CREB3L1	-2	0.0611905386237633	pearson	1	Ttest_pvalue	Coefficient_of_eigenassay	SVD_pCMs_only3CT	NoPrepr	SVD	8627	NCT-NT5_D_then_T200	F	NCT
Drug	D_then_T200_NCT	NCT	Cell_line.NT5_D_then_T200	Plate.99	CREB3L2	-2	0.0675155195426979	pearson	1	Ttest_pvalue	Coefficient_of_eigenassay	SVD_pCMs_only3CT	NoPrepr	SVD	8208	NCT-NT5_D_then_T200	F	NCT
Drug	D_then_T200_NCT	NCT	Cell_line.NT5_D_then_T200	Plate.99	CREB3L4	-2	-0.164640031711797	pearson	1	Ttest_pvalue	Coefficient_of_eigenassay	SVD_pCMs_only3CT	NoPrepr	SVD	3851	NCT-NT5_D_then_T200	F	NCT
Drug	D_then_T200_NCT	NCT	Cell_line.NT5_D_then_T200	Plate.99	CREB5	-2	0.0355328830617338	pearson	1	Ttest_pvalue	Coefficient_of_eigenassay	SVD_pCMs_only3CT	NoPrepr	SVD	10302	NCT-NT5_D_then_T200	F	NCT
Drug	D_then_T200_NCT	NCT	Cell_line.NT5_D_then_T200	Plate.99	CREBBP	-2	0.0515951864032251	pearson	1	Ttest_pvalue	Coefficient_of_eigenassay	SVD_pCMs_only3CT	NoPrepr	SVD	9225	NCT-NT5_D_then_T200	F	NCT
Drug	D_then_T200_NCT	NCT	Cell_line.NT5_D_then_T200	Plate.99	CREBL2	-2	0.014646459972645	pearson	1	Ttest_pvalue	Coefficient_of_eigenassay	SVD_pCMs_only3CT	NoPrepr	SVD	11866	NCT-NT5_D_then_T200	F	NCT
Drug	D_then_T200_NCT	NCT	Cell_line.NT5_D_then_T200	Plate.99	CREBRF	-2	0.302570252890095	pearson	1	Ttest_pvalue	Coefficient_of_eigenassay	SVD_pCMs_only3CT	NoPrepr	SVD	1472	NCT-NT5_D_then_T200	F	NCT
Drug	D_then_T200_NCT	NCT	Cell_line.NT5_D_then_T200	Plate.99	CREBZF	-2	-0.0602426191906574	pearson	1	Ttest_pvalue	Coefficient_of_eigenassay	SVD_pCMs_only3CT	NoPrepr	SVD	8684	NCT-NT5_D_then_T200	F	NCT
Drug	D_then_T200_NCT	NCT	Cell_line.NT5_D_then_T200	Plate.99	CREG1	-2	0.156084040650744	pearson	1	Ttest_pvalue	Coefficient_of_eigenassay	SVD_pCMs_only3CT	NoPrepr	SVD	4136	NCT-NT5_D_then_T200	F	NCT
Drug	D_then_T200_NCT	NCT	Cell_line.NT5_D_then_T200	Plate.99	CREG2	-2	-0.208914648529605	pearson	1	Ttest_pvalue	Coefficient_of_eigenassay	SVD_pCMs_only3CT	NoPrepr	SVD	2797	NCT-NT5_D_then_T200	F	NCT
Drug	D_then_T200_NCT	NCT	Cell_line.NT5_D_then_T200	Plate.99	CRELD1	-2	-0.157811980786597	pearson	1	Ttest_pvalue	Coefficient_of_eigenassay	SVD_pCMs_only3CT	NoPrepr	SVD	4084	NCT-NT5_D_then_T200	F	NCT
Drug	D_then_T200_NCT	NCT	Cell_line.NT5_D_then_T200	Plate.99	CRELD2	-2	-0.179384593517786	pearson	1	Ttest_pvalue	Coefficient_of_eigenassay	SVD_pCMs_only3CT	NoPrepr	SVD	3429	NCT-NT5_D_then_T200	F	NCT
Drug	D_then_T200_NCT	NCT	Cell_line.NT5_D_then_T200	Plate.99	CREM	-2	0.0340946751730127	pearson	1	Ttest_pvalue	Coefficient_of_eigenassay	SVD_pCMs_only3CT	NoPrepr	SVD	10395	NCT-NT5_D_then_T200	F	NCT
Drug	D_then_T200_NCT	NCT	Cell_line.NT5_D_then_T200	Plate.99	CRHBP	-2	0	pearson	1	Ttest_pvalue	Coefficient_of_eigenassay	SVD_pCMs_only3CT	NoPrepr	SVD	14180	NCT-NT5_D_then_T200	F	NCT
Drug	D_then_T200_NCT	NCT	Cell_line.NT5_D_then_T200	Plate.99	CRHR2	-2	0	pearson	1	Ttest_pvalue	Coefficient_of_eigenassay	SVD_pCMs_only3CT	NoPrepr	SVD	14180	NCT-NT5_D_then_T200	F	NCT
Drug	D_then_T200_NCT	NCT	Cell_line.NT5_D_then_T200	Plate.99	CRIM1	-2	-0.091664729382935	pearson	1	Ttest_pvalue	Coefficient_of_eigenassay	SVD_pCMs_only3CT	NoPrepr	SVD	6852	NCT-NT5_D_then_T200	F	NCT
Drug	D_then_T200_NCT	NCT	Cell_line.NT5_D_then_T200	Plate.99	CRIP1	-2	0.112378619492526	pearson	1	Ttest_pvalue	Coefficient_of_eigenassay	SVD_pCMs_only3CT	NoPrepr	SVD	5842	NCT-NT5_D_then_T200	F	NCT
Drug	D_then_T200_NCT	NCT	Cell_line.NT5_D_then_T200	Plate.99	CRIP2	-2	-0.123207502283097	pearson	1	Ttest_pvalue	Coefficient_of_eigenassay	SVD_pCMs_only3CT	NoPrepr	SVD	5373	NCT-NT5_D_then_T200	F	NCT
Drug	D_then_T200_NCT	NCT	Cell_line.NT5_D_then_T200	Plate.99	CRIP3	-2	0.010603546356176	pearson	1	Ttest_pvalue	Coefficient_of_eigenassay	SVD_pCMs_only3CT	NoPrepr	SVD	12194	NCT-NT5_D_then_T200	F	NCT
Drug	D_then_T200_NCT	NCT	Cell_line.NT5_D_then_T200	Plate.99	CRIPAK	-2	-0.0669082875137818	pearson	1	Ttest_pvalue	Coefficient_of_eigenassay	SVD_pCMs_only3CT	NoPrepr	SVD	8243	NCT-NT5_D_then_T200	F	NCT
Drug	D_then_T200_NCT	NCT	Cell_line.NT5_D_then_T200	Plate.99	CRIPT	-2	0.235760729108245	pearson	1	Ttest_pvalue	Coefficient_of_eigenassay	SVD_pCMs_only3CT	NoPrepr	SVD	2334	NCT-NT5_D_then_T200	F	NCT
Drug	D_then_T200_NCT	NCT	Cell_line.NT5_D_then_T200	Plate.99	CRISPLD1	-2	-0.233189502748536	pearson	1	Ttest_pvalue	Coefficient_of_eigenassay	SVD_pCMs_only3CT	NoPrepr	SVD	2378	NCT-NT5_D_then_T200	F	NCT
Drug	D_then_T200_NCT	NCT	Cell_line.NT5_D_then_T200	Plate.99	CRISPLD2	-2	0.224070125669117	pearson	1	Ttest_pvalue	Coefficient_of_eigenassay	SVD_pCMs_only3CT	NoPrepr	SVD	2503	NCT-NT5_D_then_T200	F	NCT
Drug	D_then_T200_NCT	NCT	Cell_line.NT5_D_then_T200	Plate.99	CRK	-2	0	pearson	1	Ttest_pvalue	Coefficient_of_eigenassay	SVD_pCMs_only3CT	NoPrepr	SVD	14180	NCT-NT5_D_then_T200	F	NCT
Drug	D_then_T200_NCT	NCT	Cell_line.NT5_D_then_T200	Plate.99	CRKL	-2	-0.0369693793557107	pearson	1	Ttest_pvalue	Coefficient_of_eigenassay	SVD_pCMs_only3CT	NoPrepr	SVD	10214	NCT-NT5_D_then_T200	F	NCT
Drug	D_then_T200_NCT	NCT	Cell_line.NT5_D_then_T200	Plate.99	CRLF1	-2	0.198335829058784	pearson	1	Ttest_pvalue	Coefficient_of_eigenassay	SVD_pCMs_only3CT	NoPrepr	SVD	2991	NCT-NT5_D_then_T200	F	NCT
Drug	D_then_T200_NCT	NCT	Cell_line.NT5_D_then_T200	Plate.99	CRLF3	-2	0.0740699125275615	pearson	1	Ttest_pvalue	Coefficient_of_eigenassay	SVD_pCMs_only3CT	NoPrepr	SVD	7793	NCT-NT5_D_then_T200	F	NCT
Drug	D_then_T200_NCT	NCT	Cell_line.NT5_D_then_T200	Plate.99	CRLS1	-2	0.0211450416720083	pearson	1	Ttest_pvalue	Coefficient_of_eigenassay	SVD_pCMs_only3CT	NoPrepr	SVD	11353	NCT-NT5_D_then_T200	F	NCT
Drug	D_then_T200_NCT	NCT	Cell_line.NT5_D_then_T200	Plate.99	CRMP1	-2	-0.00872746861724897	pearson	1	Ttest_pvalue	Coefficient_of_eigenassay	SVD_pCMs_only3CT	NoPrepr	SVD	12340	NCT-NT5_D_then_T200	F	NCT
Drug	D_then_T200_NCT	NCT	Cell_line.NT5_D_then_T200	Plate.99	CRNDE	-2	-0.10939440115225	pearson	1	Ttest_pvalue	Coefficient_of_eigenassay	SVD_pCMs_only3CT	NoPrepr	SVD	5980	NCT-NT5_D_then_T200	F	NCT
Drug	D_then_T200_NCT	NCT	Cell_line.NT5_D_then_T200	Plate.99	CRNKL1	-2	0.24834484614973	pearson	1	Ttest_pvalue	Coefficient_of_eigenassay	SVD_pCMs_only3CT	NoPrepr	SVD	2147	NCT-NT5_D_then_T200	F	NCT
Drug	D_then_T200_NCT	NCT	Cell_line.NT5_D_then_T200	Plate.99	CROCC	-2	-0.0316067468833733	pearson	1	Ttest_pvalue	Coefficient_of_eigenassay	SVD_pCMs_only3CT	NoPrepr	SVD	10565	NCT-NT5_D_then_T200	F	NCT
Drug	D_then_T200_NCT	NCT	Cell_line.NT5_D_then_T200	Plate.99	CROCC2	-2	0	pearson	1	Ttest_pvalue	Coefficient_of_eigenassay	SVD_pCMs_only3CT	NoPrepr	SVD	14180	NCT-NT5_D_then_T200	F	NCT
Drug	D_then_T200_NCT	NCT	Cell_line.NT5_D_then_T200	Plate.99	CROT	-2	0.0527266422309612	pearson	1	Ttest_pvalue	Coefficient_of_eigenassay	SVD_pCMs_only3CT	NoPrepr	SVD	9153	NCT-NT5_D_then_T200	F	NCT
Drug	D_then_T200_NCT	NCT	Cell_line.NT5_D_then_T200	Plate.99	CRTAC1	-2	0.217578826710174	pearson	1	Ttest_pvalue	Coefficient_of_eigenassay	SVD_pCMs_only3CT	NoPrepr	SVD	2627	NCT-NT5_D_then_T200	F	NCT
Drug	D_then_T200_NCT	NCT	Cell_line.NT5_D_then_T200	Plate.99	CRTAP	-2	0.0518280140639745	pearson	1	Ttest_pvalue	Coefficient_of_eigenassay	SVD_pCMs_only3CT	NoPrepr	SVD	9209	NCT-NT5_D_then_T200	F	NCT
Drug	D_then_T200_NCT	NCT	Cell_line.NT5_D_then_T200	Plate.99	CRTC1	-2	0.0747710623626529	pearson	1	Ttest_pvalue	Coefficient_of_eigenassay	SVD_pCMs_only3CT	NoPrepr	SVD	7755	NCT-NT5_D_then_T200	F	NCT
Drug	D_then_T200_NCT	NCT	Cell_line.NT5_D_then_T200	Plate.99	CRTC2	-2	-0.110922128982725	pearson	1	Ttest_pvalue	Coefficient_of_eigenassay	SVD_pCMs_only3CT	NoPrepr	SVD	5909	NCT-NT5_D_then_T200	F	NCT
Drug	D_then_T200_NCT	NCT	Cell_line.NT5_D_then_T200	Plate.99	CRTC3	-2	0.00640668893677777	pearson	1	Ttest_pvalue	Coefficient_of_eigenassay	SVD_pCMs_only3CT	NoPrepr	SVD	12534	NCT-NT5_D_then_T200	F	NCT
Drug	D_then_T200_NCT	NCT	Cell_line.NT5_D_then_T200	Plate.99	CRY1	-2	-0.166519319558216	pearson	1	Ttest_pvalue	Coefficient_of_eigenassay	SVD_pCMs_only3CT	NoPrepr	SVD	3800	NCT-NT5_D_then_T200	F	NCT
Drug	D_then_T200_NCT	NCT	Cell_line.NT5_D_then_T200	Plate.99	CRY2	-2	0.0365464231117615	pearson	1	Ttest_pvalue	Coefficient_of_eigenassay	SVD_pCMs_only3CT	NoPrepr	SVD	10241	NCT-NT5_D_then_T200	F	NCT
Drug	D_then_T200_NCT	NCT	Cell_line.NT5_D_then_T200	Plate.99	CRYAB	-2	-0.251335826097207	pearson	1	Ttest_pvalue	Coefficient_of_eigenassay	SVD_pCMs_only3CT	NoPrepr	SVD	2102	NCT-NT5_D_then_T200	F	NCT
Drug	D_then_T200_NCT	NCT	Cell_line.NT5_D_then_T200	Plate.99	CRYBA1	-2	0	pearson	1	Ttest_pvalue	Coefficient_of_eigenassay	SVD_pCMs_only3CT	NoPrepr	SVD	14180	NCT-NT5_D_then_T200	F	NCT
Drug	D_then_T200_NCT	NCT	Cell_line.NT5_D_then_T200	Plate.99	CRYBA2	-2	-0.103239865658955	pearson	1	Ttest_pvalue	Coefficient_of_eigenassay	SVD_pCMs_only3CT	NoPrepr	SVD	6242	NCT-NT5_D_then_T200	F	NCT
Drug	D_then_T200_NCT	NCT	Cell_line.NT5_D_then_T200	Plate.99	CRYBA4	-2	0	pearson	1	Ttest_pvalue	Coefficient_of_eigenassay	SVD_pCMs_only3CT	NoPrepr	SVD	14180	NCT-NT5_D_then_T200	F	NCT
Drug	D_then_T200_NCT	NCT	Cell_line.NT5_D_then_T200	Plate.99	CRYBB1	-2	0	pearson	1	Ttest_pvalue	Coefficient_of_eigenassay	SVD_pCMs_only3CT	NoPrepr	SVD	14180	NCT-NT5_D_then_T200	F	NCT
Drug	D_then_T200_NCT	NCT	Cell_line.NT5_D_then_T200	Plate.99	CRYBB2	-2	0	pearson	1	Ttest_pvalue	Coefficient_of_eigenassay	SVD_pCMs_only3CT	NoPrepr	SVD	14180	NCT-NT5_D_then_T200	F	NCT
Drug	D_then_T200_NCT	NCT	Cell_line.NT5_D_then_T200	Plate.99	CRYBB3	-2	0	pearson	1	Ttest_pvalue	Coefficient_of_eigenassay	SVD_pCMs_only3CT	NoPrepr	SVD	14180	NCT-NT5_D_then_T200	F	NCT
Drug	D_then_T200_NCT	NCT	Cell_line.NT5_D_then_T200	Plate.99	CRYBG3	-2	0.516839239529693	pearson	1	Ttest_pvalue	Coefficient_of_eigenassay	SVD_pCMs_only3CT	NoPrepr	SVD	371	NCT-NT5_D_then_T200	F	NCT
Drug	D_then_T200_NCT	NCT	Cell_line.NT5_D_then_T200	Plate.99	CRYGN	-2	0	pearson	1	Ttest_pvalue	Coefficient_of_eigenassay	SVD_pCMs_only3CT	NoPrepr	SVD	14180	NCT-NT5_D_then_T200	F	NCT
Drug	D_then_T200_NCT	NCT	Cell_line.NT5_D_then_T200	Plate.99	CRYGS	-2	0.119953922366638	pearson	1	Ttest_pvalue	Coefficient_of_eigenassay	SVD_pCMs_only3CT	NoPrepr	SVD	5500	NCT-NT5_D_then_T200	F	NCT
Drug	D_then_T200_NCT	NCT	Cell_line.NT5_D_then_T200	Plate.99	CRYL1	-2	-0.184897084319682	pearson	1	Ttest_pvalue	Coefficient_of_eigenassay	SVD_pCMs_only3CT	NoPrepr	SVD	3306	NCT-NT5_D_then_T200	F	NCT
Drug	D_then_T200_NCT	NCT	Cell_line.NT5_D_then_T200	Plate.99	CRYM	-2	-0.0976967767526749	pearson	1	Ttest_pvalue	Coefficient_of_eigenassay	SVD_pCMs_only3CT	NoPrepr	SVD	6543	NCT-NT5_D_then_T200	F	NCT
Drug	D_then_T200_NCT	NCT	Cell_line.NT5_D_then_T200	Plate.99	CRYZ	-2	0.154675504538122	pearson	1	Ttest_pvalue	Coefficient_of_eigenassay	SVD_pCMs_only3CT	NoPrepr	SVD	4180	NCT-NT5_D_then_T200	F	NCT
Drug	D_then_T200_NCT	NCT	Cell_line.NT5_D_then_T200	Plate.99	CRYZL1	-2	0.109002049106432	pearson	1	Ttest_pvalue	Coefficient_of_eigenassay	SVD_pCMs_only3CT	NoPrepr	SVD	6001	NCT-NT5_D_then_T200	F	NCT
Drug	D_then_T200_NCT	NCT	Cell_line.NT5_D_then_T200	Plate.99	CS	-2	0.0334681445385371	pearson	1	Ttest_pvalue	Coefficient_of_eigenassay	SVD_pCMs_only3CT	NoPrepr	SVD	10436	NCT-NT5_D_then_T200	F	NCT
Drug	D_then_T200_NCT	NCT	Cell_line.NT5_D_then_T200	Plate.99	CSAD	-2	-0.0721501018777193	pearson	1	Ttest_pvalue	Coefficient_of_eigenassay	SVD_pCMs_only3CT	NoPrepr	SVD	7923	NCT-NT5_D_then_T200	F	NCT
Drug	D_then_T200_NCT	NCT	Cell_line.NT5_D_then_T200	Plate.99	CSAG1	-2	0	pearson	1	Ttest_pvalue	Coefficient_of_eigenassay	SVD_pCMs_only3CT	NoPrepr	SVD	14180	NCT-NT5_D_then_T200	F	NCT
Drug	D_then_T200_NCT	NCT	Cell_line.NT5_D_then_T200	Plate.99	CSAG2	-2	0	pearson	1	Ttest_pvalue	Coefficient_of_eigenassay	SVD_pCMs_only3CT	NoPrepr	SVD	14180	NCT-NT5_D_then_T200	F	NCT
Drug	D_then_T200_NCT	NCT	Cell_line.NT5_D_then_T200	Plate.99	CSAG3	-2	0	pearson	1	Ttest_pvalue	Coefficient_of_eigenassay	SVD_pCMs_only3CT	NoPrepr	SVD	14180	NCT-NT5_D_then_T200	F	NCT
Drug	D_then_T200_NCT	NCT	Cell_line.NT5_D_then_T200	Plate.99	CSDC2	-2	0.172879657830161	pearson	1	Ttest_pvalue	Coefficient_of_eigenassay	SVD_pCMs_only3CT	NoPrepr	SVD	3609	NCT-NT5_D_then_T200	F	NCT
Drug	D_then_T200_NCT	NCT	Cell_line.NT5_D_then_T200	Plate.99	CSDE1	-2	0.256834863244585	pearson	1	Ttest_pvalue	Coefficient_of_eigenassay	SVD_pCMs_only3CT	NoPrepr	SVD	2026	NCT-NT5_D_then_T200	F	NCT
Drug	D_then_T200_NCT	NCT	Cell_line.NT5_D_then_T200	Plate.99	CSE1L	-2	0.0144018790580883	pearson	1	Ttest_pvalue	Coefficient_of_eigenassay	SVD_pCMs_only3CT	NoPrepr	SVD	11891	NCT-NT5_D_then_T200	F	NCT
Drug	D_then_T200_NCT	NCT	Cell_line.NT5_D_then_T200	Plate.99	CSF1	-2	0.00720921866895404	pearson	1	Ttest_pvalue	Coefficient_of_eigenassay	SVD_pCMs_only3CT	NoPrepr	SVD	12476	NCT-NT5_D_then_T200	F	NCT
Drug	D_then_T200_NCT	NCT	Cell_line.NT5_D_then_T200	Plate.99	CSF1R	-2	0	pearson	1	Ttest_pvalue	Coefficient_of_eigenassay	SVD_pCMs_only3CT	NoPrepr	SVD	14180	NCT-NT5_D_then_T200	F	NCT
Drug	D_then_T200_NCT	NCT	Cell_line.NT5_D_then_T200	Plate.99	CSGALNACT1	-2	0.161978301247574	pearson	1	Ttest_pvalue	Coefficient_of_eigenassay	SVD_pCMs_only3CT	NoPrepr	SVD	3948	NCT-NT5_D_then_T200	F	NCT
Drug	D_then_T200_NCT	NCT	Cell_line.NT5_D_then_T200	Plate.99	CSGALNACT2	-2	-0.0926908745815793	pearson	1	Ttest_pvalue	Coefficient_of_eigenassay	SVD_pCMs_only3CT	NoPrepr	SVD	6789	NCT-NT5_D_then_T200	F	NCT
Drug	D_then_T200_NCT	NCT	Cell_line.NT5_D_then_T200	Plate.99	CSK	-2	-0.22469281071063	pearson	1	Ttest_pvalue	Coefficient_of_eigenassay	SVD_pCMs_only3CT	NoPrepr	SVD	2495	NCT-NT5_D_then_T200	F	NCT
Drug	D_then_T200_NCT	NCT	Cell_line.NT5_D_then_T200	Plate.99	CSKMT	-2	0.258424560271824	pearson	1	Ttest_pvalue	Coefficient_of_eigenassay	SVD_pCMs_only3CT	NoPrepr	SVD	1998	NCT-NT5_D_then_T200	F	NCT
Drug	D_then_T200_NCT	NCT	Cell_line.NT5_D_then_T200	Plate.99	CSMD1	-2	0	pearson	1	Ttest_pvalue	Coefficient_of_eigenassay	SVD_pCMs_only3CT	NoPrepr	SVD	14180	NCT-NT5_D_then_T200	F	NCT
Drug	D_then_T200_NCT	NCT	Cell_line.NT5_D_then_T200	Plate.99	CSMD2	-2	0.1574177814122	pearson	1	Ttest_pvalue	Coefficient_of_eigenassay	SVD_pCMs_only3CT	NoPrepr	SVD	4099	NCT-NT5_D_then_T200	F	NCT
Drug	D_then_T200_NCT	NCT	Cell_line.NT5_D_then_T200	Plate.99	CSMD3	-2	0	pearson	1	Ttest_pvalue	Coefficient_of_eigenassay	SVD_pCMs_only3CT	NoPrepr	SVD	14180	NCT-NT5_D_then_T200	F	NCT
Drug	D_then_T200_NCT	NCT	Cell_line.NT5_D_then_T200	Plate.99	CSNK1A1	-2	0.0504897005814713	pearson	1	Ttest_pvalue	Coefficient_of_eigenassay	SVD_pCMs_only3CT	NoPrepr	SVD	9292	NCT-NT5_D_then_T200	F	NCT
Drug	D_then_T200_NCT	NCT	Cell_line.NT5_D_then_T200	Plate.99	CSNK1D	-2	-0.114318004684263	pearson	1	Ttest_pvalue	Coefficient_of_eigenassay	SVD_pCMs_only3CT	NoPrepr	SVD	5757	NCT-NT5_D_then_T200	F	NCT
Drug	D_then_T200_NCT	NCT	Cell_line.NT5_D_then_T200	Plate.99	CSNK1E	-2	0	pearson	1	Ttest_pvalue	Coefficient_of_eigenassay	SVD_pCMs_only3CT	NoPrepr	SVD	14180	NCT-NT5_D_then_T200	F	NCT
Drug	D_then_T200_NCT	NCT	Cell_line.NT5_D_then_T200	Plate.99	CSNK1G1	-2	0.273864391089507	pearson	1	Ttest_pvalue	Coefficient_of_eigenassay	SVD_pCMs_only3CT	NoPrepr	SVD	1794	NCT-NT5_D_then_T200	F	NCT
Drug	D_then_T200_NCT	NCT	Cell_line.NT5_D_then_T200	Plate.99	CSNK1G2	-2	-0.138777809377919	pearson	1	Ttest_pvalue	Coefficient_of_eigenassay	SVD_pCMs_only3CT	NoPrepr	SVD	4745	NCT-NT5_D_then_T200	F	NCT
Drug	D_then_T200_NCT	NCT	Cell_line.NT5_D_then_T200	Plate.99	CSNK1G3	-2	0.0427026228595654	pearson	1	Ttest_pvalue	Coefficient_of_eigenassay	SVD_pCMs_only3CT	NoPrepr	SVD	9817	NCT-NT5_D_then_T200	F	NCT
Drug	D_then_T200_NCT	NCT	Cell_line.NT5_D_then_T200	Plate.99	CSNK2A1	-2	0.0984564386753574	pearson	1	Ttest_pvalue	Coefficient_of_eigenassay	SVD_pCMs_only3CT	NoPrepr	SVD	6499	NCT-NT5_D_then_T200	F	NCT
Drug	D_then_T200_NCT	NCT	Cell_line.NT5_D_then_T200	Plate.99	CSNK2A2	-2	-0.142537229313691	pearson	1	Ttest_pvalue	Coefficient_of_eigenassay	SVD_pCMs_only3CT	NoPrepr	SVD	4590	NCT-NT5_D_then_T200	F	NCT
Drug	D_then_T200_NCT	NCT	Cell_line.NT5_D_then_T200	Plate.99	CSNK2B	-2	0.320691691115311	pearson	1	Ttest_pvalue	Coefficient_of_eigenassay	SVD_pCMs_only3CT	NoPrepr	SVD	1324	NCT-NT5_D_then_T200	F	NCT
Drug	D_then_T200_NCT	NCT	Cell_line.NT5_D_then_T200	Plate.99	CSPG4	-2	0.329767124045436	pearson	1	Ttest_pvalue	Coefficient_of_eigenassay	SVD_pCMs_only3CT	NoPrepr	SVD	1244	NCT-NT5_D_then_T200	F	NCT
Drug	D_then_T200_NCT	NCT	Cell_line.NT5_D_then_T200	Plate.99	CSPG5	-2	-0.186369821225054	pearson	1	Ttest_pvalue	Coefficient_of_eigenassay	SVD_pCMs_only3CT	NoPrepr	SVD	3266	NCT-NT5_D_then_T200	F	NCT
Drug	D_then_T200_NCT	NCT	Cell_line.NT5_D_then_T200	Plate.99	CSPP1	-2	0.13941776179637	pearson	1	Ttest_pvalue	Coefficient_of_eigenassay	SVD_pCMs_only3CT	NoPrepr	SVD	4727	NCT-NT5_D_then_T200	F	NCT
Drug	D_then_T200_NCT	NCT	Cell_line.NT5_D_then_T200	Plate.99	CSRNP1	-2	-0.105833114936007	pearson	1	Ttest_pvalue	Coefficient_of_eigenassay	SVD_pCMs_only3CT	NoPrepr	SVD	6138	NCT-NT5_D_then_T200	F	NCT
Drug	D_then_T200_NCT	NCT	Cell_line.NT5_D_then_T200	Plate.99	CSRNP2	-2	-0.0816339802595428	pearson	1	Ttest_pvalue	Coefficient_of_eigenassay	SVD_pCMs_only3CT	NoPrepr	SVD	7380	NCT-NT5_D_then_T200	F	NCT
Drug	D_then_T200_NCT	NCT	Cell_line.NT5_D_then_T200	Plate.99	CSRNP3	-2	0.00319878115595768	pearson	1	Ttest_pvalue	Coefficient_of_eigenassay	SVD_pCMs_only3CT	NoPrepr	SVD	12788	NCT-NT5_D_then_T200	F	NCT
Drug	D_then_T200_NCT	NCT	Cell_line.NT5_D_then_T200	Plate.99	CSRP1	-2	-0.210743228748779	pearson	1	Ttest_pvalue	Coefficient_of_eigenassay	SVD_pCMs_only3CT	NoPrepr	SVD	2769	NCT-NT5_D_then_T200	F	NCT
Drug	D_then_T200_NCT	NCT	Cell_line.NT5_D_then_T200	Plate.99	CSRP2	-2	0.0340490603605503	pearson	1	Ttest_pvalue	Coefficient_of_eigenassay	SVD_pCMs_only3CT	NoPrepr	SVD	10397	NCT-NT5_D_then_T200	F	NCT
Drug	D_then_T200_NCT	NCT	Cell_line.NT5_D_then_T200	Plate.99	CSRP3	-2	-0.119591971588035	pearson	1	Ttest_pvalue	Coefficient_of_eigenassay	SVD_pCMs_only3CT	NoPrepr	SVD	5519	NCT-NT5_D_then_T200	F	NCT
Drug	D_then_T200_NCT	NCT	Cell_line.NT5_D_then_T200	Plate.99	CST3	-2	0.0977125565974143	pearson	1	Ttest_pvalue	Coefficient_of_eigenassay	SVD_pCMs_only3CT	NoPrepr	SVD	6542	NCT-NT5_D_then_T200	F	NCT
Drug	D_then_T200_NCT	NCT	Cell_line.NT5_D_then_T200	Plate.99	CST6	-2	0	pearson	1	Ttest_pvalue	Coefficient_of_eigenassay	SVD_pCMs_only3CT	NoPrepr	SVD	14180	NCT-NT5_D_then_T200	F	NCT
Drug	D_then_T200_NCT	NCT	Cell_line.NT5_D_then_T200	Plate.99	CSTB	-2	-0.0608553494750486	pearson	1	Ttest_pvalue	Coefficient_of_eigenassay	SVD_pCMs_only3CT	NoPrepr	SVD	8645	NCT-NT5_D_then_T200	F	NCT
Drug	D_then_T200_NCT	NCT	Cell_line.NT5_D_then_T200	Plate.99	CSTF1	-2	0.0403745738179528	pearson	1	Ttest_pvalue	Coefficient_of_eigenassay	SVD_pCMs_only3CT	NoPrepr	SVD	9971	NCT-NT5_D_then_T200	F	NCT
Drug	D_then_T200_NCT	NCT	Cell_line.NT5_D_then_T200	Plate.99	CSTF2	-2	0.0112393880873149	pearson	1	Ttest_pvalue	Coefficient_of_eigenassay	SVD_pCMs_only3CT	NoPrepr	SVD	12141	NCT-NT5_D_then_T200	F	NCT
Drug	D_then_T200_NCT	NCT	Cell_line.NT5_D_then_T200	Plate.99	CSTF2T	-2	-0.00265405468135986	pearson	1	Ttest_pvalue	Coefficient_of_eigenassay	SVD_pCMs_only3CT	NoPrepr	SVD	12842	NCT-NT5_D_then_T200	F	NCT
Drug	D_then_T200_NCT	NCT	Cell_line.NT5_D_then_T200	Plate.99	CSTF3	-2	0.0199257663052261	pearson	1	Ttest_pvalue	Coefficient_of_eigenassay	SVD_pCMs_only3CT	NoPrepr	SVD	11450	NCT-NT5_D_then_T200	F	NCT
Drug	D_then_T200_NCT	NCT	Cell_line.NT5_D_then_T200	Plate.99	CT62	-2	0	pearson	1	Ttest_pvalue	Coefficient_of_eigenassay	SVD_pCMs_only3CT	NoPrepr	SVD	14180	NCT-NT5_D_then_T200	F	NCT
Drug	D_then_T200_NCT	NCT	Cell_line.NT5_D_then_T200	Plate.99	CTBP1	-2	0.0769358168571071	pearson	1	Ttest_pvalue	Coefficient_of_eigenassay	SVD_pCMs_only3CT	NoPrepr	SVD	7636	NCT-NT5_D_then_T200	F	NCT
Drug	D_then_T200_NCT	NCT	Cell_line.NT5_D_then_T200	Plate.99	CTBP2	-2	-0.0583054088099977	pearson	1	Ttest_pvalue	Coefficient_of_eigenassay	SVD_pCMs_only3CT	NoPrepr	SVD	8795	NCT-NT5_D_then_T200	F	NCT
Drug	D_then_T200_NCT	NCT	Cell_line.NT5_D_then_T200	Plate.99	CTBS	-2	-0.155769340719304	pearson	1	Ttest_pvalue	Coefficient_of_eigenassay	SVD_pCMs_only3CT	NoPrepr	SVD	4141	NCT-NT5_D_then_T200	F	NCT
Drug	D_then_T200_NCT	NCT	Cell_line.NT5_D_then_T200	Plate.99	CTC1	-2	-0.0981210066595218	pearson	1	Ttest_pvalue	Coefficient_of_eigenassay	SVD_pCMs_only3CT	NoPrepr	SVD	6517	NCT-NT5_D_then_T200	F	NCT
Drug	D_then_T200_NCT	NCT	Cell_line.NT5_D_then_T200	Plate.99	CTCF	-2	0.0611932113718307	pearson	1	Ttest_pvalue	Coefficient_of_eigenassay	SVD_pCMs_only3CT	NoPrepr	SVD	8626	NCT-NT5_D_then_T200	F	NCT
Drug	D_then_T200_NCT	NCT	Cell_line.NT5_D_then_T200	Plate.99	CTDNEP1	-2	-0.038149598893435	pearson	1	Ttest_pvalue	Coefficient_of_eigenassay	SVD_pCMs_only3CT	NoPrepr	SVD	10137	NCT-NT5_D_then_T200	F	NCT
Drug	D_then_T200_NCT	NCT	Cell_line.NT5_D_then_T200	Plate.99	CTDP1	-2	-0.208479750757546	pearson	1	Ttest_pvalue	Coefficient_of_eigenassay	SVD_pCMs_only3CT	NoPrepr	SVD	2806	NCT-NT5_D_then_T200	F	NCT
Drug	D_then_T200_NCT	NCT	Cell_line.NT5_D_then_T200	Plate.99	CTDSP1	-2	-0.0395341101304795	pearson	1	Ttest_pvalue	Coefficient_of_eigenassay	SVD_pCMs_only3CT	NoPrepr	SVD	10033	NCT-NT5_D_then_T200	F	NCT
Drug	D_then_T200_NCT	NCT	Cell_line.NT5_D_then_T200	Plate.99	CTDSP2	-2	-0.0561974615878066	pearson	1	Ttest_pvalue	Coefficient_of_eigenassay	SVD_pCMs_only3CT	NoPrepr	SVD	8927	NCT-NT5_D_then_T200	F	NCT
Drug	D_then_T200_NCT	NCT	Cell_line.NT5_D_then_T200	Plate.99	CTDSPL	-2	-0.144988139016644	pearson	1	Ttest_pvalue	Coefficient_of_eigenassay	SVD_pCMs_only3CT	NoPrepr	SVD	4504	NCT-NT5_D_then_T200	F	NCT
Drug	D_then_T200_NCT	NCT	Cell_line.NT5_D_then_T200	Plate.99	CTDSPL2	-2	0.0988823195595467	pearson	1	Ttest_pvalue	Coefficient_of_eigenassay	SVD_pCMs_only3CT	NoPrepr	SVD	6473	NCT-NT5_D_then_T200	F	NCT
Drug	D_then_T200_NCT	NCT	Cell_line.NT5_D_then_T200	Plate.99	CTF1	-2	0.012894576078854	pearson	1	Ttest_pvalue	Coefficient_of_eigenassay	SVD_pCMs_only3CT	NoPrepr	SVD	12020	NCT-NT5_D_then_T200	F	NCT
Drug	D_then_T200_NCT	NCT	Cell_line.NT5_D_then_T200	Plate.99	CTGF	-2	-0.948700010776406	pearson	1	Ttest_pvalue	Coefficient_of_eigenassay	SVD_pCMs_only3CT	NoPrepr	SVD	56	NCT-NT5_D_then_T200	F	NCT
Drug	D_then_T200_NCT	NCT	Cell_line.NT5_D_then_T200	Plate.99	CTH	-2	-0.0167270648322991	pearson	1	Ttest_pvalue	Coefficient_of_eigenassay	SVD_pCMs_only3CT	NoPrepr	SVD	11701	NCT-NT5_D_then_T200	F	NCT
Drug	D_then_T200_NCT	NCT	Cell_line.NT5_D_then_T200	Plate.99	CTHRC1	-2	-0.404764442057579	pearson	1	Ttest_pvalue	Coefficient_of_eigenassay	SVD_pCMs_only3CT	NoPrepr	SVD	769	NCT-NT5_D_then_T200	F	NCT
Drug	D_then_T200_NCT	NCT	Cell_line.NT5_D_then_T200	Plate.99	CTIF	-2	0.0500902482207863	pearson	1	Ttest_pvalue	Coefficient_of_eigenassay	SVD_pCMs_only3CT	NoPrepr	SVD	9313	NCT-NT5_D_then_T200	F	NCT
Drug	D_then_T200_NCT	NCT	Cell_line.NT5_D_then_T200	Plate.99	CTNNA1	-2	-0.0232577246500352	pearson	1	Ttest_pvalue	Coefficient_of_eigenassay	SVD_pCMs_only3CT	NoPrepr	SVD	11188	NCT-NT5_D_then_T200	F	NCT
Drug	D_then_T200_NCT	NCT	Cell_line.NT5_D_then_T200	Plate.99	CTNNA2	-2	-0.0575731208346512	pearson	1	Ttest_pvalue	Coefficient_of_eigenassay	SVD_pCMs_only3CT	NoPrepr	SVD	8842	NCT-NT5_D_then_T200	F	NCT
Drug	D_then_T200_NCT	NCT	Cell_line.NT5_D_then_T200	Plate.99	CTNNA3	-2	0.705357377717516	pearson	1	Ttest_pvalue	Coefficient_of_eigenassay	SVD_pCMs_only3CT	NoPrepr	SVD	163	NCT-NT5_D_then_T200	F	NCT
Drug	D_then_T200_NCT	NCT	Cell_line.NT5_D_then_T200	Plate.99	CTNNAL1	-2	-0.107601019375493	pearson	1	Ttest_pvalue	Coefficient_of_eigenassay	SVD_pCMs_only3CT	NoPrepr	SVD	6055	NCT-NT5_D_then_T200	F	NCT
Drug	D_then_T200_NCT	NCT	Cell_line.NT5_D_then_T200	Plate.99	CTNNB1	-2	0.0731091541321983	pearson	1	Ttest_pvalue	Coefficient_of_eigenassay	SVD_pCMs_only3CT	NoPrepr	SVD	7867	NCT-NT5_D_then_T200	F	NCT
Drug	D_then_T200_NCT	NCT	Cell_line.NT5_D_then_T200	Plate.99	CTNNBIP1	-2	-0.124408888472014	pearson	1	Ttest_pvalue	Coefficient_of_eigenassay	SVD_pCMs_only3CT	NoPrepr	SVD	5330	NCT-NT5_D_then_T200	F	NCT
Drug	D_then_T200_NCT	NCT	Cell_line.NT5_D_then_T200	Plate.99	CTNNBL1	-2	-0.0198793638434955	pearson	1	Ttest_pvalue	Coefficient_of_eigenassay	SVD_pCMs_only3CT	NoPrepr	SVD	11452	NCT-NT5_D_then_T200	F	NCT
Drug	D_then_T200_NCT	NCT	Cell_line.NT5_D_then_T200	Plate.99	CTNND1	-2	0.0969400009281097	pearson	1	Ttest_pvalue	Coefficient_of_eigenassay	SVD_pCMs_only3CT	NoPrepr	SVD	6580	NCT-NT5_D_then_T200	F	NCT
Drug	D_then_T200_NCT	NCT	Cell_line.NT5_D_then_T200	Plate.99	CTNND2	-2	-0.0985099551171647	pearson	1	Ttest_pvalue	Coefficient_of_eigenassay	SVD_pCMs_only3CT	NoPrepr	SVD	6493	NCT-NT5_D_then_T200	F	NCT
Drug	D_then_T200_NCT	NCT	Cell_line.NT5_D_then_T200	Plate.99	CTNS	-2	0.0147928277841097	pearson	1	Ttest_pvalue	Coefficient_of_eigenassay	SVD_pCMs_only3CT	NoPrepr	SVD	11855	NCT-NT5_D_then_T200	F	NCT
Drug	D_then_T200_NCT	NCT	Cell_line.NT5_D_then_T200	Plate.99	CTPS1	-2	-0.0828402565711182	pearson	1	Ttest_pvalue	Coefficient_of_eigenassay	SVD_pCMs_only3CT	NoPrepr	SVD	7325	NCT-NT5_D_then_T200	F	NCT
Drug	D_then_T200_NCT	NCT	Cell_line.NT5_D_then_T200	Plate.99	CTPS2	-2	0.0398990459033182	pearson	1	Ttest_pvalue	Coefficient_of_eigenassay	SVD_pCMs_only3CT	NoPrepr	SVD	10001	NCT-NT5_D_then_T200	F	NCT
Drug	D_then_T200_NCT	NCT	Cell_line.NT5_D_then_T200	Plate.99	CTR9	-2	0.18702038551254	pearson	1	Ttest_pvalue	Coefficient_of_eigenassay	SVD_pCMs_only3CT	NoPrepr	SVD	3253	NCT-NT5_D_then_T200	F	NCT
Drug	D_then_T200_NCT	NCT	Cell_line.NT5_D_then_T200	Plate.99	CTRB1	-2	0	pearson	1	Ttest_pvalue	Coefficient_of_eigenassay	SVD_pCMs_only3CT	NoPrepr	SVD	14180	NCT-NT5_D_then_T200	F	NCT
Drug	D_then_T200_NCT	NCT	Cell_line.NT5_D_then_T200	Plate.99	CTRL	-2	-0.397887019687322	pearson	1	Ttest_pvalue	Coefficient_of_eigenassay	SVD_pCMs_only3CT	NoPrepr	SVD	809	NCT-NT5_D_then_T200	F	NCT
Drug	D_then_T200_NCT	NCT	Cell_line.NT5_D_then_T200	Plate.99	CTSA	-2	-0.051427135779528	pearson	1	Ttest_pvalue	Coefficient_of_eigenassay	SVD_pCMs_only3CT	NoPrepr	SVD	9238	NCT-NT5_D_then_T200	F	NCT
Drug	D_then_T200_NCT	NCT	Cell_line.NT5_D_then_T200	Plate.99	CTSB	-2	-0.121168839861681	pearson	1	Ttest_pvalue	Coefficient_of_eigenassay	SVD_pCMs_only3CT	NoPrepr	SVD	5457	NCT-NT5_D_then_T200	F	NCT
Drug	D_then_T200_NCT	NCT	Cell_line.NT5_D_then_T200	Plate.99	CTSC	-2	-0.193039396893564	pearson	1	Ttest_pvalue	Coefficient_of_eigenassay	SVD_pCMs_only3CT	NoPrepr	SVD	3112	NCT-NT5_D_then_T200	F	NCT
Drug	D_then_T200_NCT	NCT	Cell_line.NT5_D_then_T200	Plate.99	CTSD	-2	0.107570044572044	pearson	1	Ttest_pvalue	Coefficient_of_eigenassay	SVD_pCMs_only3CT	NoPrepr	SVD	6062	NCT-NT5_D_then_T200	F	NCT
Drug	D_then_T200_NCT	NCT	Cell_line.NT5_D_then_T200	Plate.99	CTSF	-2	0.0486428551058709	pearson	1	Ttest_pvalue	Coefficient_of_eigenassay	SVD_pCMs_only3CT	NoPrepr	SVD	9425	NCT-NT5_D_then_T200	F	NCT
Drug	D_then_T200_NCT	NCT	Cell_line.NT5_D_then_T200	Plate.99	CTSH	-2	0.263809154559463	pearson	1	Ttest_pvalue	Coefficient_of_eigenassay	SVD_pCMs_only3CT	NoPrepr	SVD	1916	NCT-NT5_D_then_T200	F	NCT
Drug	D_then_T200_NCT	NCT	Cell_line.NT5_D_then_T200	Plate.99	CTSK	-2	-0.100371986851113	pearson	1	Ttest_pvalue	Coefficient_of_eigenassay	SVD_pCMs_only3CT	NoPrepr	SVD	6382	NCT-NT5_D_then_T200	F	NCT
Drug	D_then_T200_NCT	NCT	Cell_line.NT5_D_then_T200	Plate.99	CTSL	-2	-0.0291521618582487	pearson	1	Ttest_pvalue	Coefficient_of_eigenassay	SVD_pCMs_only3CT	NoPrepr	SVD	10750	NCT-NT5_D_then_T200	F	NCT
Drug	D_then_T200_NCT	NCT	Cell_line.NT5_D_then_T200	Plate.99	CTSS	-2	0	pearson	1	Ttest_pvalue	Coefficient_of_eigenassay	SVD_pCMs_only3CT	NoPrepr	SVD	14180	NCT-NT5_D_then_T200	F	NCT
Drug	D_then_T200_NCT	NCT	Cell_line.NT5_D_then_T200	Plate.99	CTSV	-2	-0.00977348482439808	pearson	1	Ttest_pvalue	Coefficient_of_eigenassay	SVD_pCMs_only3CT	NoPrepr	SVD	12253	NCT-NT5_D_then_T200	F	NCT
Drug	D_then_T200_NCT	NCT	Cell_line.NT5_D_then_T200	Plate.99	CTSW	-2	0	pearson	1	Ttest_pvalue	Coefficient_of_eigenassay	SVD_pCMs_only3CT	NoPrepr	SVD	14180	NCT-NT5_D_then_T200	F	NCT
Drug	D_then_T200_NCT	NCT	Cell_line.NT5_D_then_T200	Plate.99	CTSZ	-2	-0.171144321026235	pearson	1	Ttest_pvalue	Coefficient_of_eigenassay	SVD_pCMs_only3CT	NoPrepr	SVD	3670	NCT-NT5_D_then_T200	F	NCT
Drug	D_then_T200_NCT	NCT	Cell_line.NT5_D_then_T200	Plate.99	CTTN	-2	-0.083667364114514	pearson	1	Ttest_pvalue	Coefficient_of_eigenassay	SVD_pCMs_only3CT	NoPrepr	SVD	7278	NCT-NT5_D_then_T200	F	NCT
Drug	D_then_T200_NCT	NCT	Cell_line.NT5_D_then_T200	Plate.99	CTTNBP2	-2	0.0654977501473206	pearson	1	Ttest_pvalue	Coefficient_of_eigenassay	SVD_pCMs_only3CT	NoPrepr	SVD	8350	NCT-NT5_D_then_T200	F	NCT
Drug	D_then_T200_NCT	NCT	Cell_line.NT5_D_then_T200	Plate.99	CTTNBP2NL	-2	0.143609898749787	pearson	1	Ttest_pvalue	Coefficient_of_eigenassay	SVD_pCMs_only3CT	NoPrepr	SVD	4552	NCT-NT5_D_then_T200	F	NCT
Drug	D_then_T200_NCT	NCT	Cell_line.NT5_D_then_T200	Plate.99	CTU1	-2	-0.205457515896315	pearson	1	Ttest_pvalue	Coefficient_of_eigenassay	SVD_pCMs_only3CT	NoPrepr	SVD	2853	NCT-NT5_D_then_T200	F	NCT
Drug	D_then_T200_NCT	NCT	Cell_line.NT5_D_then_T200	Plate.99	CTU2	-2	-0.0392729998322685	pearson	1	Ttest_pvalue	Coefficient_of_eigenassay	SVD_pCMs_only3CT	NoPrepr	SVD	10054	NCT-NT5_D_then_T200	F	NCT
Drug	D_then_T200_NCT	NCT	Cell_line.NT5_D_then_T200	Plate.99	CTXN1	-2	0.00433897504236337	pearson	1	Ttest_pvalue	Coefficient_of_eigenassay	SVD_pCMs_only3CT	NoPrepr	SVD	12711	NCT-NT5_D_then_T200	F	NCT
Drug	D_then_T200_NCT	NCT	Cell_line.NT5_D_then_T200	Plate.99	CTXN2	-2	0	pearson	1	Ttest_pvalue	Coefficient_of_eigenassay	SVD_pCMs_only3CT	NoPrepr	SVD	14180	NCT-NT5_D_then_T200	F	NCT
Drug	D_then_T200_NCT	NCT	Cell_line.NT5_D_then_T200	Plate.99	CTXN3	-2	0	pearson	1	Ttest_pvalue	Coefficient_of_eigenassay	SVD_pCMs_only3CT	NoPrepr	SVD	14180	NCT-NT5_D_then_T200	F	NCT
Drug	D_then_T200_NCT	NCT	Cell_line.NT5_D_then_T200	Plate.99	CUBN	-2	0	pearson	1	Ttest_pvalue	Coefficient_of_eigenassay	SVD_pCMs_only3CT	NoPrepr	SVD	14180	NCT-NT5_D_then_T200	F	NCT
Drug	D_then_T200_NCT	NCT	Cell_line.NT5_D_then_T200	Plate.99	CUEDC1	-2	-0.113094391148555	pearson	1	Ttest_pvalue	Coefficient_of_eigenassay	SVD_pCMs_only3CT	NoPrepr	SVD	5805	NCT-NT5_D_then_T200	F	NCT
Drug	D_then_T200_NCT	NCT	Cell_line.NT5_D_then_T200	Plate.99	CUEDC2	-2	-0.00105896699812779	pearson	1	Ttest_pvalue	Coefficient_of_eigenassay	SVD_pCMs_only3CT	NoPrepr	SVD	12974	NCT-NT5_D_then_T200	F	NCT
Drug	D_then_T200_NCT	NCT	Cell_line.NT5_D_then_T200	Plate.99	CUL1	-2	-0.10491462841026	pearson	1	Ttest_pvalue	Coefficient_of_eigenassay	SVD_pCMs_only3CT	NoPrepr	SVD	6170	NCT-NT5_D_then_T200	F	NCT
Drug	D_then_T200_NCT	NCT	Cell_line.NT5_D_then_T200	Plate.99	CUL2	-2	0.0140564696595981	pearson	1	Ttest_pvalue	Coefficient_of_eigenassay	SVD_pCMs_only3CT	NoPrepr	SVD	11915	NCT-NT5_D_then_T200	F	NCT
Drug	D_then_T200_NCT	NCT	Cell_line.NT5_D_then_T200	Plate.99	CUL3	-2	0.126313779732233	pearson	1	Ttest_pvalue	Coefficient_of_eigenassay	SVD_pCMs_only3CT	NoPrepr	SVD	5261	NCT-NT5_D_then_T200	F	NCT
Drug	D_then_T200_NCT	NCT	Cell_line.NT5_D_then_T200	Plate.99	CUL4A	-2	-0.0247327478409682	pearson	1	Ttest_pvalue	Coefficient_of_eigenassay	SVD_pCMs_only3CT	NoPrepr	SVD	11091	NCT-NT5_D_then_T200	F	NCT
Drug	D_then_T200_NCT	NCT	Cell_line.NT5_D_then_T200	Plate.99	CUL4B	-2	0.0143957192593212	pearson	1	Ttest_pvalue	Coefficient_of_eigenassay	SVD_pCMs_only3CT	NoPrepr	SVD	11893	NCT-NT5_D_then_T200	F	NCT
Drug	D_then_T200_NCT	NCT	Cell_line.NT5_D_then_T200	Plate.99	CUL5	-2	0.257510168312772	pearson	1	Ttest_pvalue	Coefficient_of_eigenassay	SVD_pCMs_only3CT	NoPrepr	SVD	2017	NCT-NT5_D_then_T200	F	NCT
Drug	D_then_T200_NCT	NCT	Cell_line.NT5_D_then_T200	Plate.99	CUL7	-2	0.0953239788881095	pearson	1	Ttest_pvalue	Coefficient_of_eigenassay	SVD_pCMs_only3CT	NoPrepr	SVD	6647	NCT-NT5_D_then_T200	F	NCT
Drug	D_then_T200_NCT	NCT	Cell_line.NT5_D_then_T200	Plate.99	CUL9	-2	0.292324615578535	pearson	1	Ttest_pvalue	Coefficient_of_eigenassay	SVD_pCMs_only3CT	NoPrepr	SVD	1605	NCT-NT5_D_then_T200	F	NCT
Drug	D_then_T200_NCT	NCT	Cell_line.NT5_D_then_T200	Plate.99	CUTC	-2	0.110917321290706	pearson	1	Ttest_pvalue	Coefficient_of_eigenassay	SVD_pCMs_only3CT	NoPrepr	SVD	5910	NCT-NT5_D_then_T200	F	NCT
Drug	D_then_T200_NCT	NCT	Cell_line.NT5_D_then_T200	Plate.99	CUX1	-2	0.0620025394884093	pearson	1	Ttest_pvalue	Coefficient_of_eigenassay	SVD_pCMs_only3CT	NoPrepr	SVD	8578	NCT-NT5_D_then_T200	F	NCT
Drug	D_then_T200_NCT	NCT	Cell_line.NT5_D_then_T200	Plate.99	CUX2	-2	0.118690432380702	pearson	1	Ttest_pvalue	Coefficient_of_eigenassay	SVD_pCMs_only3CT	NoPrepr	SVD	5561	NCT-NT5_D_then_T200	F	NCT
Drug	D_then_T200_NCT	NCT	Cell_line.NT5_D_then_T200	Plate.99	CWC15	-2	0.059767603439956	pearson	1	Ttest_pvalue	Coefficient_of_eigenassay	SVD_pCMs_only3CT	NoPrepr	SVD	8718	NCT-NT5_D_then_T200	F	NCT
Drug	D_then_T200_NCT	NCT	Cell_line.NT5_D_then_T200	Plate.99	CWC22	-2	0.0425527017057992	pearson	1	Ttest_pvalue	Coefficient_of_eigenassay	SVD_pCMs_only3CT	NoPrepr	SVD	9829	NCT-NT5_D_then_T200	F	NCT
Drug	D_then_T200_NCT	NCT	Cell_line.NT5_D_then_T200	Plate.99	CWC27	-2	0.179587756022757	pearson	1	Ttest_pvalue	Coefficient_of_eigenassay	SVD_pCMs_only3CT	NoPrepr	SVD	3424	NCT-NT5_D_then_T200	F	NCT
Drug	D_then_T200_NCT	NCT	Cell_line.NT5_D_then_T200	Plate.99	CWF19L1	-2	-0.0462796974007916	pearson	1	Ttest_pvalue	Coefficient_of_eigenassay	SVD_pCMs_only3CT	NoPrepr	SVD	9595	NCT-NT5_D_then_T200	F	NCT
Drug	D_then_T200_NCT	NCT	Cell_line.NT5_D_then_T200	Plate.99	CWF19L2	-2	0.0645727781930641	pearson	1	Ttest_pvalue	Coefficient_of_eigenassay	SVD_pCMs_only3CT	NoPrepr	SVD	8411	NCT-NT5_D_then_T200	F	NCT
Drug	D_then_T200_NCT	NCT	Cell_line.NT5_D_then_T200	Plate.99	CX3CL1	-2	0.0545968884533989	pearson	1	Ttest_pvalue	Coefficient_of_eigenassay	SVD_pCMs_only3CT	NoPrepr	SVD	9034	NCT-NT5_D_then_T200	F	NCT
Drug	D_then_T200_NCT	NCT	Cell_line.NT5_D_then_T200	Plate.99	CXADR	-2	0.504891424181957	pearson	1	Ttest_pvalue	Coefficient_of_eigenassay	SVD_pCMs_only3CT	NoPrepr	SVD	400	NCT-NT5_D_then_T200	F	NCT
Drug	D_then_T200_NCT	NCT	Cell_line.NT5_D_then_T200	Plate.99	CXCL1	-2	0	pearson	1	Ttest_pvalue	Coefficient_of_eigenassay	SVD_pCMs_only3CT	NoPrepr	SVD	14180	NCT-NT5_D_then_T200	F	NCT
Drug	D_then_T200_NCT	NCT	Cell_line.NT5_D_then_T200	Plate.99	CXCL12	-2	-0.0179797190864955	pearson	1	Ttest_pvalue	Coefficient_of_eigenassay	SVD_pCMs_only3CT	NoPrepr	SVD	11590	NCT-NT5_D_then_T200	F	NCT
Drug	D_then_T200_NCT	NCT	Cell_line.NT5_D_then_T200	Plate.99	CXCL14	-2	0	pearson	1	Ttest_pvalue	Coefficient_of_eigenassay	SVD_pCMs_only3CT	NoPrepr	SVD	14180	NCT-NT5_D_then_T200	F	NCT
Drug	D_then_T200_NCT	NCT	Cell_line.NT5_D_then_T200	Plate.99	CXCL16	-2	0.0578674070470422	pearson	1	Ttest_pvalue	Coefficient_of_eigenassay	SVD_pCMs_only3CT	NoPrepr	SVD	8826	NCT-NT5_D_then_T200	F	NCT
Drug	D_then_T200_NCT	NCT	Cell_line.NT5_D_then_T200	Plate.99	CXCL17	-2	0	pearson	1	Ttest_pvalue	Coefficient_of_eigenassay	SVD_pCMs_only3CT	NoPrepr	SVD	14180	NCT-NT5_D_then_T200	F	NCT
Drug	D_then_T200_NCT	NCT	Cell_line.NT5_D_then_T200	Plate.99	CXCL2	-2	0	pearson	1	Ttest_pvalue	Coefficient_of_eigenassay	SVD_pCMs_only3CT	NoPrepr	SVD	14180	NCT-NT5_D_then_T200	F	NCT
Drug	D_then_T200_NCT	NCT	Cell_line.NT5_D_then_T200	Plate.99	CXCL3	-2	0	pearson	1	Ttest_pvalue	Coefficient_of_eigenassay	SVD_pCMs_only3CT	NoPrepr	SVD	14180	NCT-NT5_D_then_T200	F	NCT
Drug	D_then_T200_NCT	NCT	Cell_line.NT5_D_then_T200	Plate.99	CXCL5	-2	0	pearson	1	Ttest_pvalue	Coefficient_of_eigenassay	SVD_pCMs_only3CT	NoPrepr	SVD	14180	NCT-NT5_D_then_T200	F	NCT
Drug	D_then_T200_NCT	NCT	Cell_line.NT5_D_then_T200	Plate.99	CXCL6	-2	0	pearson	1	Ttest_pvalue	Coefficient_of_eigenassay	SVD_pCMs_only3CT	NoPrepr	SVD	14180	NCT-NT5_D_then_T200	F	NCT
Drug	D_then_T200_NCT	NCT	Cell_line.NT5_D_then_T200	Plate.99	CXCL8	-2	0	pearson	1	Ttest_pvalue	Coefficient_of_eigenassay	SVD_pCMs_only3CT	NoPrepr	SVD	14180	NCT-NT5_D_then_T200	F	NCT
Drug	D_then_T200_NCT	NCT	Cell_line.NT5_D_then_T200	Plate.99	CXCR2	-2	0	pearson	1	Ttest_pvalue	Coefficient_of_eigenassay	SVD_pCMs_only3CT	NoPrepr	SVD	14180	NCT-NT5_D_then_T200	F	NCT
Drug	D_then_T200_NCT	NCT	Cell_line.NT5_D_then_T200	Plate.99	CXCR3	-2	0	pearson	1	Ttest_pvalue	Coefficient_of_eigenassay	SVD_pCMs_only3CT	NoPrepr	SVD	14180	NCT-NT5_D_then_T200	F	NCT
Drug	D_then_T200_NCT	NCT	Cell_line.NT5_D_then_T200	Plate.99	CXCR4	-2	-0.0603104512092238	pearson	1	Ttest_pvalue	Coefficient_of_eigenassay	SVD_pCMs_only3CT	NoPrepr	SVD	8679	NCT-NT5_D_then_T200	F	NCT
Drug	D_then_T200_NCT	NCT	Cell_line.NT5_D_then_T200	Plate.99	CXCR5	-2	0	pearson	1	Ttest_pvalue	Coefficient_of_eigenassay	SVD_pCMs_only3CT	NoPrepr	SVD	14180	NCT-NT5_D_then_T200	F	NCT
Drug	D_then_T200_NCT	NCT	Cell_line.NT5_D_then_T200	Plate.99	CXCR6	-2	0	pearson	1	Ttest_pvalue	Coefficient_of_eigenassay	SVD_pCMs_only3CT	NoPrepr	SVD	14180	NCT-NT5_D_then_T200	F	NCT
Drug	D_then_T200_NCT	NCT	Cell_line.NT5_D_then_T200	Plate.99	CXorf38	-2	0.0944205850428787	pearson	1	Ttest_pvalue	Coefficient_of_eigenassay	SVD_pCMs_only3CT	NoPrepr	SVD	6701	NCT-NT5_D_then_T200	F	NCT
Drug	D_then_T200_NCT	NCT	Cell_line.NT5_D_then_T200	Plate.99	CXorf40A	-2	-0.155163289465885	pearson	1	Ttest_pvalue	Coefficient_of_eigenassay	SVD_pCMs_only3CT	NoPrepr	SVD	4161	NCT-NT5_D_then_T200	F	NCT
Drug	D_then_T200_NCT	NCT	Cell_line.NT5_D_then_T200	Plate.99	CXorf40B	-2	-0.053719980270599	pearson	1	Ttest_pvalue	Coefficient_of_eigenassay	SVD_pCMs_only3CT	NoPrepr	SVD	9099	NCT-NT5_D_then_T200	F	NCT
Drug	D_then_T200_NCT	NCT	Cell_line.NT5_D_then_T200	Plate.99	CXorf56	-2	0.0249576097540299	pearson	1	Ttest_pvalue	Coefficient_of_eigenassay	SVD_pCMs_only3CT	NoPrepr	SVD	11075	NCT-NT5_D_then_T200	F	NCT
Drug	D_then_T200_NCT	NCT	Cell_line.NT5_D_then_T200	Plate.99	CXorf57	-2	-0.0505762661027416	pearson	1	Ttest_pvalue	Coefficient_of_eigenassay	SVD_pCMs_only3CT	NoPrepr	SVD	9286	NCT-NT5_D_then_T200	F	NCT
Drug	D_then_T200_NCT	NCT	Cell_line.NT5_D_then_T200	Plate.99	CXorf67	-2	0	pearson	1	Ttest_pvalue	Coefficient_of_eigenassay	SVD_pCMs_only3CT	NoPrepr	SVD	14180	NCT-NT5_D_then_T200	F	NCT
Drug	D_then_T200_NCT	NCT	Cell_line.NT5_D_then_T200	Plate.99	CXXC1	-2	-0.0542599121354373	pearson	1	Ttest_pvalue	Coefficient_of_eigenassay	SVD_pCMs_only3CT	NoPrepr	SVD	9064	NCT-NT5_D_then_T200	F	NCT
Drug	D_then_T200_NCT	NCT	Cell_line.NT5_D_then_T200	Plate.99	CXXC4	-2	-0.0690699339061605	pearson	1	Ttest_pvalue	Coefficient_of_eigenassay	SVD_pCMs_only3CT	NoPrepr	SVD	8115	NCT-NT5_D_then_T200	F	NCT
Drug	D_then_T200_NCT	NCT	Cell_line.NT5_D_then_T200	Plate.99	CXXC5	-2	-0.00122808289147936	pearson	1	Ttest_pvalue	Coefficient_of_eigenassay	SVD_pCMs_only3CT	NoPrepr	SVD	12969	NCT-NT5_D_then_T200	F	NCT
Drug	D_then_T200_NCT	NCT	Cell_line.NT5_D_then_T200	Plate.99	CYB561	-2	0.0502279830720724	pearson	1	Ttest_pvalue	Coefficient_of_eigenassay	SVD_pCMs_only3CT	NoPrepr	SVD	9307	NCT-NT5_D_then_T200	F	NCT
Drug	D_then_T200_NCT	NCT	Cell_line.NT5_D_then_T200	Plate.99	CYB561A3	-2	0.0557453320728612	pearson	1	Ttest_pvalue	Coefficient_of_eigenassay	SVD_pCMs_only3CT	NoPrepr	SVD	8958	NCT-NT5_D_then_T200	F	NCT
Drug	D_then_T200_NCT	NCT	Cell_line.NT5_D_then_T200	Plate.99	CYB561D1	-2	0.049901423977428	pearson	1	Ttest_pvalue	Coefficient_of_eigenassay	SVD_pCMs_only3CT	NoPrepr	SVD	9326	NCT-NT5_D_then_T200	F	NCT
Drug	D_then_T200_NCT	NCT	Cell_line.NT5_D_then_T200	Plate.99	CYB561D2	-2	0.0829489863879978	pearson	1	Ttest_pvalue	Coefficient_of_eigenassay	SVD_pCMs_only3CT	NoPrepr	SVD	7321	NCT-NT5_D_then_T200	F	NCT
Drug	D_then_T200_NCT	NCT	Cell_line.NT5_D_then_T200	Plate.99	CYB5A	-2	-0.389721139166135	pearson	1	Ttest_pvalue	Coefficient_of_eigenassay	SVD_pCMs_only3CT	NoPrepr	SVD	836	NCT-NT5_D_then_T200	F	NCT
Drug	D_then_T200_NCT	NCT	Cell_line.NT5_D_then_T200	Plate.99	CYB5B	-2	-0.00481290041869177	pearson	1	Ttest_pvalue	Coefficient_of_eigenassay	SVD_pCMs_only3CT	NoPrepr	SVD	12669	NCT-NT5_D_then_T200	F	NCT
Drug	D_then_T200_NCT	NCT	Cell_line.NT5_D_then_T200	Plate.99	CYB5D1	-2	0.11613863730257	pearson	1	Ttest_pvalue	Coefficient_of_eigenassay	SVD_pCMs_only3CT	NoPrepr	SVD	5680	NCT-NT5_D_then_T200	F	NCT
Drug	D_then_T200_NCT	NCT	Cell_line.NT5_D_then_T200	Plate.99	CYB5D2	-2	0.315625991392262	pearson	1	Ttest_pvalue	Coefficient_of_eigenassay	SVD_pCMs_only3CT	NoPrepr	SVD	1365	NCT-NT5_D_then_T200	F	NCT
Drug	D_then_T200_NCT	NCT	Cell_line.NT5_D_then_T200	Plate.99	CYB5R1	-2	-0.0690585031391877	pearson	1	Ttest_pvalue	Coefficient_of_eigenassay	SVD_pCMs_only3CT	NoPrepr	SVD	8117	NCT-NT5_D_then_T200	F	NCT
Drug	D_then_T200_NCT	NCT	Cell_line.NT5_D_then_T200	Plate.99	CYB5R2	-2	-0.16892524172005	pearson	1	Ttest_pvalue	Coefficient_of_eigenassay	SVD_pCMs_only3CT	NoPrepr	SVD	3731	NCT-NT5_D_then_T200	F	NCT
Drug	D_then_T200_NCT	NCT	Cell_line.NT5_D_then_T200	Plate.99	CYB5R3	-2	-0.137567561798535	pearson	1	Ttest_pvalue	Coefficient_of_eigenassay	SVD_pCMs_only3CT	NoPrepr	SVD	4802	NCT-NT5_D_then_T200	F	NCT
Drug	D_then_T200_NCT	NCT	Cell_line.NT5_D_then_T200	Plate.99	CYB5R4	-2	0.00445845839044275	pearson	1	Ttest_pvalue	Coefficient_of_eigenassay	SVD_pCMs_only3CT	NoPrepr	SVD	12699	NCT-NT5_D_then_T200	F	NCT
Drug	D_then_T200_NCT	NCT	Cell_line.NT5_D_then_T200	Plate.99	CYB5RL	-2	0.0580848266383738	pearson	1	Ttest_pvalue	Coefficient_of_eigenassay	SVD_pCMs_only3CT	NoPrepr	SVD	8808	NCT-NT5_D_then_T200	F	NCT
Drug	D_then_T200_NCT	NCT	Cell_line.NT5_D_then_T200	Plate.99	CYBA	-2	0.0220103157263477	pearson	1	Ttest_pvalue	Coefficient_of_eigenassay	SVD_pCMs_only3CT	NoPrepr	SVD	11280	NCT-NT5_D_then_T200	F	NCT
Drug	D_then_T200_NCT	NCT	Cell_line.NT5_D_then_T200	Plate.99	CYBC1	-2	-0.0256199699164432	pearson	1	Ttest_pvalue	Coefficient_of_eigenassay	SVD_pCMs_only3CT	NoPrepr	SVD	11028	NCT-NT5_D_then_T200	F	NCT
Drug	D_then_T200_NCT	NCT	Cell_line.NT5_D_then_T200	Plate.99	CYBRD1	-2	-0.19857195308594	pearson	1	Ttest_pvalue	Coefficient_of_eigenassay	SVD_pCMs_only3CT	NoPrepr	SVD	2984	NCT-NT5_D_then_T200	F	NCT
Drug	D_then_T200_NCT	NCT	Cell_line.NT5_D_then_T200	Plate.99	CYC1	-2	-0.15143410287272	pearson	1	Ttest_pvalue	Coefficient_of_eigenassay	SVD_pCMs_only3CT	NoPrepr	SVD	4288	NCT-NT5_D_then_T200	F	NCT
Drug	D_then_T200_NCT	NCT	Cell_line.NT5_D_then_T200	Plate.99	CYCS	-2	0.504176968252441	pearson	1	Ttest_pvalue	Coefficient_of_eigenassay	SVD_pCMs_only3CT	NoPrepr	SVD	405	NCT-NT5_D_then_T200	F	NCT
Drug	D_then_T200_NCT	NCT	Cell_line.NT5_D_then_T200	Plate.99	CYFIP1	-2	-0.198436072453136	pearson	1	Ttest_pvalue	Coefficient_of_eigenassay	SVD_pCMs_only3CT	NoPrepr	SVD	2987	NCT-NT5_D_then_T200	F	NCT
Drug	D_then_T200_NCT	NCT	Cell_line.NT5_D_then_T200	Plate.99	CYFIP2	-2	0.0479350082002193	pearson	1	Ttest_pvalue	Coefficient_of_eigenassay	SVD_pCMs_only3CT	NoPrepr	SVD	9474	NCT-NT5_D_then_T200	F	NCT
Drug	D_then_T200_NCT	NCT	Cell_line.NT5_D_then_T200	Plate.99	CYGB	-2	0.155576151763685	pearson	1	Ttest_pvalue	Coefficient_of_eigenassay	SVD_pCMs_only3CT	NoPrepr	SVD	4149	NCT-NT5_D_then_T200	F	NCT
Drug	D_then_T200_NCT	NCT	Cell_line.NT5_D_then_T200	Plate.99	CYHR1	-2	0.142735026038364	pearson	1	Ttest_pvalue	Coefficient_of_eigenassay	SVD_pCMs_only3CT	NoPrepr	SVD	4580	NCT-NT5_D_then_T200	F	NCT
Drug	D_then_T200_NCT	NCT	Cell_line.NT5_D_then_T200	Plate.99	CYLD	-2	0.24827492224374	pearson	1	Ttest_pvalue	Coefficient_of_eigenassay	SVD_pCMs_only3CT	NoPrepr	SVD	2148	NCT-NT5_D_then_T200	F	NCT
Drug	D_then_T200_NCT	NCT	Cell_line.NT5_D_then_T200	Plate.99	CYP11A1	-2	0.00780835038333999	pearson	1	Ttest_pvalue	Coefficient_of_eigenassay	SVD_pCMs_only3CT	NoPrepr	SVD	12417	NCT-NT5_D_then_T200	F	NCT
Drug	D_then_T200_NCT	NCT	Cell_line.NT5_D_then_T200	Plate.99	CYP17A1	-2	0	pearson	1	Ttest_pvalue	Coefficient_of_eigenassay	SVD_pCMs_only3CT	NoPrepr	SVD	14180	NCT-NT5_D_then_T200	F	NCT
Drug	D_then_T200_NCT	NCT	Cell_line.NT5_D_then_T200	Plate.99	CYP19A1	-2	0	pearson	1	Ttest_pvalue	Coefficient_of_eigenassay	SVD_pCMs_only3CT	NoPrepr	SVD	14180	NCT-NT5_D_then_T200	F	NCT
Drug	D_then_T200_NCT	NCT	Cell_line.NT5_D_then_T200	Plate.99	CYP1A1	-2	0	pearson	1	Ttest_pvalue	Coefficient_of_eigenassay	SVD_pCMs_only3CT	NoPrepr	SVD	14180	NCT-NT5_D_then_T200	F	NCT
Drug	D_then_T200_NCT	NCT	Cell_line.NT5_D_then_T200	Plate.99	CYP1B1	-2	-0.193878019754619	pearson	1	Ttest_pvalue	Coefficient_of_eigenassay	SVD_pCMs_only3CT	NoPrepr	SVD	3090	NCT-NT5_D_then_T200	F	NCT
Drug	D_then_T200_NCT	NCT	Cell_line.NT5_D_then_T200	Plate.99	CYP20A1	-2	0.145199496559293	pearson	1	Ttest_pvalue	Coefficient_of_eigenassay	SVD_pCMs_only3CT	NoPrepr	SVD	4495	NCT-NT5_D_then_T200	F	NCT
Drug	D_then_T200_NCT	NCT	Cell_line.NT5_D_then_T200	Plate.99	CYP26A1	-2	0.0233645193744011	pearson	1	Ttest_pvalue	Coefficient_of_eigenassay	SVD_pCMs_only3CT	NoPrepr	SVD	11181	NCT-NT5_D_then_T200	F	NCT
Drug	D_then_T200_NCT	NCT	Cell_line.NT5_D_then_T200	Plate.99	CYP26B1	-2	-0.347479159706025	pearson	1	Ttest_pvalue	Coefficient_of_eigenassay	SVD_pCMs_only3CT	NoPrepr	SVD	1114	NCT-NT5_D_then_T200	F	NCT
Drug	D_then_T200_NCT	NCT	Cell_line.NT5_D_then_T200	Plate.99	CYP26C1	-2	0	pearson	1	Ttest_pvalue	Coefficient_of_eigenassay	SVD_pCMs_only3CT	NoPrepr	SVD	14180	NCT-NT5_D_then_T200	F	NCT
Drug	D_then_T200_NCT	NCT	Cell_line.NT5_D_then_T200	Plate.99	CYP27A1	-2	-0.146526774849172	pearson	1	Ttest_pvalue	Coefficient_of_eigenassay	SVD_pCMs_only3CT	NoPrepr	SVD	4448	NCT-NT5_D_then_T200	F	NCT
Drug	D_then_T200_NCT	NCT	Cell_line.NT5_D_then_T200	Plate.99	CYP27B1	-2	0	pearson	1	Ttest_pvalue	Coefficient_of_eigenassay	SVD_pCMs_only3CT	NoPrepr	SVD	14180	NCT-NT5_D_then_T200	F	NCT
Drug	D_then_T200_NCT	NCT	Cell_line.NT5_D_then_T200	Plate.99	CYP27C1	-2	0.0936300766358145	pearson	1	Ttest_pvalue	Coefficient_of_eigenassay	SVD_pCMs_only3CT	NoPrepr	SVD	6746	NCT-NT5_D_then_T200	F	NCT
Drug	D_then_T200_NCT	NCT	Cell_line.NT5_D_then_T200	Plate.99	CYP2A6	-2	0	pearson	1	Ttest_pvalue	Coefficient_of_eigenassay	SVD_pCMs_only3CT	NoPrepr	SVD	14180	NCT-NT5_D_then_T200	F	NCT
Drug	D_then_T200_NCT	NCT	Cell_line.NT5_D_then_T200	Plate.99	CYP2A7	-2	0	pearson	1	Ttest_pvalue	Coefficient_of_eigenassay	SVD_pCMs_only3CT	NoPrepr	SVD	14180	NCT-NT5_D_then_T200	F	NCT
Drug	D_then_T200_NCT	NCT	Cell_line.NT5_D_then_T200	Plate.99	CYP2C8	-2	0	pearson	1	Ttest_pvalue	Coefficient_of_eigenassay	SVD_pCMs_only3CT	NoPrepr	SVD	14180	NCT-NT5_D_then_T200	F	NCT
Drug	D_then_T200_NCT	NCT	Cell_line.NT5_D_then_T200	Plate.99	CYP2D6	-2	0	pearson	1	Ttest_pvalue	Coefficient_of_eigenassay	SVD_pCMs_only3CT	NoPrepr	SVD	14180	NCT-NT5_D_then_T200	F	NCT
Drug	D_then_T200_NCT	NCT	Cell_line.NT5_D_then_T200	Plate.99	CYP2E1	-2	0.246985879569952	pearson	1	Ttest_pvalue	Coefficient_of_eigenassay	SVD_pCMs_only3CT	NoPrepr	SVD	2168	NCT-NT5_D_then_T200	F	NCT
Drug	D_then_T200_NCT	NCT	Cell_line.NT5_D_then_T200	Plate.99	CYP2J2	-2	-0.363575194168771	pearson	1	Ttest_pvalue	Coefficient_of_eigenassay	SVD_pCMs_only3CT	NoPrepr	SVD	993	NCT-NT5_D_then_T200	F	NCT
Drug	D_then_T200_NCT	NCT	Cell_line.NT5_D_then_T200	Plate.99	CYP2R1	-2	0.0422470837321577	pearson	1	Ttest_pvalue	Coefficient_of_eigenassay	SVD_pCMs_only3CT	NoPrepr	SVD	9858	NCT-NT5_D_then_T200	F	NCT
Drug	D_then_T200_NCT	NCT	Cell_line.NT5_D_then_T200	Plate.99	CYP2S1	-2	0	pearson	1	Ttest_pvalue	Coefficient_of_eigenassay	SVD_pCMs_only3CT	NoPrepr	SVD	14180	NCT-NT5_D_then_T200	F	NCT
Drug	D_then_T200_NCT	NCT	Cell_line.NT5_D_then_T200	Plate.99	CYP2U1	-2	-0.046982668461723	pearson	1	Ttest_pvalue	Coefficient_of_eigenassay	SVD_pCMs_only3CT	NoPrepr	SVD	9552	NCT-NT5_D_then_T200	F	NCT
Drug	D_then_T200_NCT	NCT	Cell_line.NT5_D_then_T200	Plate.99	CYP2W1	-2	0	pearson	1	Ttest_pvalue	Coefficient_of_eigenassay	SVD_pCMs_only3CT	NoPrepr	SVD	14180	NCT-NT5_D_then_T200	F	NCT
Drug	D_then_T200_NCT	NCT	Cell_line.NT5_D_then_T200	Plate.99	CYP39A1	-2	-0.253697827702936	pearson	1	Ttest_pvalue	Coefficient_of_eigenassay	SVD_pCMs_only3CT	NoPrepr	SVD	2064	NCT-NT5_D_then_T200	F	NCT
Drug	D_then_T200_NCT	NCT	Cell_line.NT5_D_then_T200	Plate.99	CYP3A5	-2	0	pearson	1	Ttest_pvalue	Coefficient_of_eigenassay	SVD_pCMs_only3CT	NoPrepr	SVD	14180	NCT-NT5_D_then_T200	F	NCT
Drug	D_then_T200_NCT	NCT	Cell_line.NT5_D_then_T200	Plate.99	CYP46A1	-2	0.0806959050122391	pearson	1	Ttest_pvalue	Coefficient_of_eigenassay	SVD_pCMs_only3CT	NoPrepr	SVD	7437	NCT-NT5_D_then_T200	F	NCT
Drug	D_then_T200_NCT	NCT	Cell_line.NT5_D_then_T200	Plate.99	CYP4V2	-2	-0.126932859492305	pearson	1	Ttest_pvalue	Coefficient_of_eigenassay	SVD_pCMs_only3CT	NoPrepr	SVD	5241	NCT-NT5_D_then_T200	F	NCT
Drug	D_then_T200_NCT	NCT	Cell_line.NT5_D_then_T200	Plate.99	CYP4X1	-2	-0.17034111830063	pearson	1	Ttest_pvalue	Coefficient_of_eigenassay	SVD_pCMs_only3CT	NoPrepr	SVD	3697	NCT-NT5_D_then_T200	F	NCT
Drug	D_then_T200_NCT	NCT	Cell_line.NT5_D_then_T200	Plate.99	CYP4Z1	-2	0	pearson	1	Ttest_pvalue	Coefficient_of_eigenassay	SVD_pCMs_only3CT	NoPrepr	SVD	14180	NCT-NT5_D_then_T200	F	NCT
Drug	D_then_T200_NCT	NCT	Cell_line.NT5_D_then_T200	Plate.99	CYP51A1	-2	-0.101635472509505	pearson	1	Ttest_pvalue	Coefficient_of_eigenassay	SVD_pCMs_only3CT	NoPrepr	SVD	6323	NCT-NT5_D_then_T200	F	NCT
Drug	D_then_T200_NCT	NCT	Cell_line.NT5_D_then_T200	Plate.99	CYP7B1	-2	0.18653459826818	pearson	1	Ttest_pvalue	Coefficient_of_eigenassay	SVD_pCMs_only3CT	NoPrepr	SVD	3263	NCT-NT5_D_then_T200	F	NCT
Drug	D_then_T200_NCT	NCT	Cell_line.NT5_D_then_T200	Plate.99	CYP8B1	-2	0	pearson	1	Ttest_pvalue	Coefficient_of_eigenassay	SVD_pCMs_only3CT	NoPrepr	SVD	14180	NCT-NT5_D_then_T200	F	NCT
Drug	D_then_T200_NCT	NCT	Cell_line.NT5_D_then_T200	Plate.99	CYR61	-2	-0.752343049523295	pearson	1	Ttest_pvalue	Coefficient_of_eigenassay	SVD_pCMs_only3CT	NoPrepr	SVD	131	NCT-NT5_D_then_T200	F	NCT
Drug	D_then_T200_NCT	NCT	Cell_line.NT5_D_then_T200	Plate.99	CYREN	-2	0.0944910517299297	pearson	1	Ttest_pvalue	Coefficient_of_eigenassay	SVD_pCMs_only3CT	NoPrepr	SVD	6697	NCT-NT5_D_then_T200	F	NCT
Drug	D_then_T200_NCT	NCT	Cell_line.NT5_D_then_T200	Plate.99	CYS1	-2	-0.110497262744895	pearson	1	Ttest_pvalue	Coefficient_of_eigenassay	SVD_pCMs_only3CT	NoPrepr	SVD	5935	NCT-NT5_D_then_T200	F	NCT
Drug	D_then_T200_NCT	NCT	Cell_line.NT5_D_then_T200	Plate.99	CYSLTR1	-2	0	pearson	1	Ttest_pvalue	Coefficient_of_eigenassay	SVD_pCMs_only3CT	NoPrepr	SVD	14180	NCT-NT5_D_then_T200	F	NCT
Drug	D_then_T200_NCT	NCT	Cell_line.NT5_D_then_T200	Plate.99	CYSRT1	-2	0.0401539953325748	pearson	1	Ttest_pvalue	Coefficient_of_eigenassay	SVD_pCMs_only3CT	NoPrepr	SVD	9985	NCT-NT5_D_then_T200	F	NCT
Drug	D_then_T200_NCT	NCT	Cell_line.NT5_D_then_T200	Plate.99	CYSTM1	-2	-0.160830971290394	pearson	1	Ttest_pvalue	Coefficient_of_eigenassay	SVD_pCMs_only3CT	NoPrepr	SVD	3986	NCT-NT5_D_then_T200	F	NCT
Drug	D_then_T200_NCT	NCT	Cell_line.NT5_D_then_T200	Plate.99	CYTH1	-2	-0.136877686721392	pearson	1	Ttest_pvalue	Coefficient_of_eigenassay	SVD_pCMs_only3CT	NoPrepr	SVD	4825	NCT-NT5_D_then_T200	F	NCT
Drug	D_then_T200_NCT	NCT	Cell_line.NT5_D_then_T200	Plate.99	CYTH2	-2	-0.0454240323976084	pearson	1	Ttest_pvalue	Coefficient_of_eigenassay	SVD_pCMs_only3CT	NoPrepr	SVD	9644	NCT-NT5_D_then_T200	F	NCT
Drug	D_then_T200_NCT	NCT	Cell_line.NT5_D_then_T200	Plate.99	CYTH3	-2	-0.128789736500506	pearson	1	Ttest_pvalue	Coefficient_of_eigenassay	SVD_pCMs_only3CT	NoPrepr	SVD	5163	NCT-NT5_D_then_T200	F	NCT
Drug	D_then_T200_NCT	NCT	Cell_line.NT5_D_then_T200	Plate.99	CYTIP	-2	0	pearson	1	Ttest_pvalue	Coefficient_of_eigenassay	SVD_pCMs_only3CT	NoPrepr	SVD	14180	NCT-NT5_D_then_T200	F	NCT
Drug	D_then_T200_NCT	NCT	Cell_line.NT5_D_then_T200	Plate.99	CYTL1	-2	-0.0894085620369642	pearson	1	Ttest_pvalue	Coefficient_of_eigenassay	SVD_pCMs_only3CT	NoPrepr	SVD	6973	NCT-NT5_D_then_T200	F	NCT
Drug	D_then_T200_NCT	NCT	Cell_line.NT5_D_then_T200	Plate.99	CYYR1	-2	0.0232479968971366	pearson	1	Ttest_pvalue	Coefficient_of_eigenassay	SVD_pCMs_only3CT	NoPrepr	SVD	11189	NCT-NT5_D_then_T200	F	NCT
Drug	D_then_T200_NCT	NCT	Cell_line.NT5_D_then_T200	Plate.99	D2HGDH	-2	0.0524717474681203	pearson	1	Ttest_pvalue	Coefficient_of_eigenassay	SVD_pCMs_only3CT	NoPrepr	SVD	9170	NCT-NT5_D_then_T200	F	NCT
Drug	D_then_T200_NCT	NCT	Cell_line.NT5_D_then_T200	Plate.99	DAAM1	-2	0.442441297211804	pearson	1	Ttest_pvalue	Coefficient_of_eigenassay	SVD_pCMs_only3CT	NoPrepr	SVD	610	NCT-NT5_D_then_T200	F	NCT
Drug	D_then_T200_NCT	NCT	Cell_line.NT5_D_then_T200	Plate.99	DAAM2	-2	0.464028787344939	pearson	1	Ttest_pvalue	Coefficient_of_eigenassay	SVD_pCMs_only3CT	NoPrepr	SVD	538	NCT-NT5_D_then_T200	F	NCT
Drug	D_then_T200_NCT	NCT	Cell_line.NT5_D_then_T200	Plate.99	DAB1	-2	0.325176008616866	pearson	1	Ttest_pvalue	Coefficient_of_eigenassay	SVD_pCMs_only3CT	NoPrepr	SVD	1289	NCT-NT5_D_then_T200	F	NCT
Drug	D_then_T200_NCT	NCT	Cell_line.NT5_D_then_T200	Plate.99	DAB2	-2	-0.0804658451336879	pearson	1	Ttest_pvalue	Coefficient_of_eigenassay	SVD_pCMs_only3CT	NoPrepr	SVD	7453	NCT-NT5_D_then_T200	F	NCT
Drug	D_then_T200_NCT	NCT	Cell_line.NT5_D_then_T200	Plate.99	DAB2IP	-2	-0.101931773419591	pearson	1	Ttest_pvalue	Coefficient_of_eigenassay	SVD_pCMs_only3CT	NoPrepr	SVD	6307	NCT-NT5_D_then_T200	F	NCT
Drug	D_then_T200_NCT	NCT	Cell_line.NT5_D_then_T200	Plate.99	DACH1	-2	-0.236017512085233	pearson	1	Ttest_pvalue	Coefficient_of_eigenassay	SVD_pCMs_only3CT	NoPrepr	SVD	2328	NCT-NT5_D_then_T200	F	NCT
Drug	D_then_T200_NCT	NCT	Cell_line.NT5_D_then_T200	Plate.99	DACH2	-2	0	pearson	1	Ttest_pvalue	Coefficient_of_eigenassay	SVD_pCMs_only3CT	NoPrepr	SVD	14180	NCT-NT5_D_then_T200	F	NCT
Drug	D_then_T200_NCT	NCT	Cell_line.NT5_D_then_T200	Plate.99	DACT1	-2	-0.317340340067032	pearson	1	Ttest_pvalue	Coefficient_of_eigenassay	SVD_pCMs_only3CT	NoPrepr	SVD	1351	NCT-NT5_D_then_T200	F	NCT
Drug	D_then_T200_NCT	NCT	Cell_line.NT5_D_then_T200	Plate.99	DACT2	-2	-0.345919527557723	pearson	1	Ttest_pvalue	Coefficient_of_eigenassay	SVD_pCMs_only3CT	NoPrepr	SVD	1130	NCT-NT5_D_then_T200	F	NCT
Drug	D_then_T200_NCT	NCT	Cell_line.NT5_D_then_T200	Plate.99	DACT3	-2	-0.169411573422445	pearson	1	Ttest_pvalue	Coefficient_of_eigenassay	SVD_pCMs_only3CT	NoPrepr	SVD	3718	NCT-NT5_D_then_T200	F	NCT
Drug	D_then_T200_NCT	NCT	Cell_line.NT5_D_then_T200	Plate.99	DAD1	-2	0.033278549380867	pearson	1	Ttest_pvalue	Coefficient_of_eigenassay	SVD_pCMs_only3CT	NoPrepr	SVD	10450	NCT-NT5_D_then_T200	F	NCT
Drug	D_then_T200_NCT	NCT	Cell_line.NT5_D_then_T200	Plate.99	DAG1	-2	-0.0434159752737792	pearson	1	Ttest_pvalue	Coefficient_of_eigenassay	SVD_pCMs_only3CT	NoPrepr	SVD	9764	NCT-NT5_D_then_T200	F	NCT
Drug	D_then_T200_NCT	NCT	Cell_line.NT5_D_then_T200	Plate.99	DAGLA	-2	-0.0048404148909084	pearson	1	Ttest_pvalue	Coefficient_of_eigenassay	SVD_pCMs_only3CT	NoPrepr	SVD	12665	NCT-NT5_D_then_T200	F	NCT
Drug	D_then_T200_NCT	NCT	Cell_line.NT5_D_then_T200	Plate.99	DAGLB	-2	-0.0457050660783444	pearson	1	Ttest_pvalue	Coefficient_of_eigenassay	SVD_pCMs_only3CT	NoPrepr	SVD	9628	NCT-NT5_D_then_T200	F	NCT
Drug	D_then_T200_NCT	NCT	Cell_line.NT5_D_then_T200	Plate.99	DALRD3	-2	-0.287963924111433	pearson	1	Ttest_pvalue	Coefficient_of_eigenassay	SVD_pCMs_only3CT	NoPrepr	SVD	1649	NCT-NT5_D_then_T200	F	NCT
Drug	D_then_T200_NCT	NCT	Cell_line.NT5_D_then_T200	Plate.99	DAND5	-2	-0.3030578752799	pearson	1	Ttest_pvalue	Coefficient_of_eigenassay	SVD_pCMs_only3CT	NoPrepr	SVD	1466	NCT-NT5_D_then_T200	F	NCT
Drug	D_then_T200_NCT	NCT	Cell_line.NT5_D_then_T200	Plate.99	DAP	-2	-0.296040255678659	pearson	1	Ttest_pvalue	Coefficient_of_eigenassay	SVD_pCMs_only3CT	NoPrepr	SVD	1553	NCT-NT5_D_then_T200	F	NCT
Drug	D_then_T200_NCT	NCT	Cell_line.NT5_D_then_T200	Plate.99	DAP3	-2	-0.04970495369368	pearson	1	Ttest_pvalue	Coefficient_of_eigenassay	SVD_pCMs_only3CT	NoPrepr	SVD	9341	NCT-NT5_D_then_T200	F	NCT
Drug	D_then_T200_NCT	NCT	Cell_line.NT5_D_then_T200	Plate.99	DAPK1	-2	0.0409061162693081	pearson	1	Ttest_pvalue	Coefficient_of_eigenassay	SVD_pCMs_only3CT	NoPrepr	SVD	9942	NCT-NT5_D_then_T200	F	NCT
Drug	D_then_T200_NCT	NCT	Cell_line.NT5_D_then_T200	Plate.99	DAPK2	-2	-0.0981338916070117	pearson	1	Ttest_pvalue	Coefficient_of_eigenassay	SVD_pCMs_only3CT	NoPrepr	SVD	6516	NCT-NT5_D_then_T200	F	NCT
Drug	D_then_T200_NCT	NCT	Cell_line.NT5_D_then_T200	Plate.99	DAPK3	-2	-0.17195786998618	pearson	1	Ttest_pvalue	Coefficient_of_eigenassay	SVD_pCMs_only3CT	NoPrepr	SVD	3639	NCT-NT5_D_then_T200	F	NCT
Drug	D_then_T200_NCT	NCT	Cell_line.NT5_D_then_T200	Plate.99	DAPP1	-2	-0.214405343564828	pearson	1	Ttest_pvalue	Coefficient_of_eigenassay	SVD_pCMs_only3CT	NoPrepr	SVD	2703	NCT-NT5_D_then_T200	F	NCT
Drug	D_then_T200_NCT	NCT	Cell_line.NT5_D_then_T200	Plate.99	DARS	-2	0.0497724980111954	pearson	1	Ttest_pvalue	Coefficient_of_eigenassay	SVD_pCMs_only3CT	NoPrepr	SVD	9336	NCT-NT5_D_then_T200	F	NCT
Drug	D_then_T200_NCT	NCT	Cell_line.NT5_D_then_T200	Plate.99	DARS2	-2	0.036736328639709	pearson	1	Ttest_pvalue	Coefficient_of_eigenassay	SVD_pCMs_only3CT	NoPrepr	SVD	10228	NCT-NT5_D_then_T200	F	NCT
Drug	D_then_T200_NCT	NCT	Cell_line.NT5_D_then_T200	Plate.99	DAW1	-2	0	pearson	1	Ttest_pvalue	Coefficient_of_eigenassay	SVD_pCMs_only3CT	NoPrepr	SVD	14180	NCT-NT5_D_then_T200	F	NCT
Drug	D_then_T200_NCT	NCT	Cell_line.NT5_D_then_T200	Plate.99	DAXX	-2	0.329172077758402	pearson	1	Ttest_pvalue	Coefficient_of_eigenassay	SVD_pCMs_only3CT	NoPrepr	SVD	1252	NCT-NT5_D_then_T200	F	NCT
Drug	D_then_T200_NCT	NCT	Cell_line.NT5_D_then_T200	Plate.99	DAZAP1	-2	-0.172534162549166	pearson	1	Ttest_pvalue	Coefficient_of_eigenassay	SVD_pCMs_only3CT	NoPrepr	SVD	3618	NCT-NT5_D_then_T200	F	NCT
Drug	D_then_T200_NCT	NCT	Cell_line.NT5_D_then_T200	Plate.99	DAZAP2	-2	0.0390768487452806	pearson	1	Ttest_pvalue	Coefficient_of_eigenassay	SVD_pCMs_only3CT	NoPrepr	SVD	10076	NCT-NT5_D_then_T200	F	NCT
Drug	D_then_T200_NCT	NCT	Cell_line.NT5_D_then_T200	Plate.99	DAZL	-2	0	pearson	1	Ttest_pvalue	Coefficient_of_eigenassay	SVD_pCMs_only3CT	NoPrepr	SVD	14180	NCT-NT5_D_then_T200	F	NCT
Drug	D_then_T200_NCT	NCT	Cell_line.NT5_D_then_T200	Plate.99	DBF4	-2	-0.205897903750658	pearson	1	Ttest_pvalue	Coefficient_of_eigenassay	SVD_pCMs_only3CT	NoPrepr	SVD	2840	NCT-NT5_D_then_T200	F	NCT
Drug	D_then_T200_NCT	NCT	Cell_line.NT5_D_then_T200	Plate.99	DBF4B	-2	-0.128797511732377	pearson	1	Ttest_pvalue	Coefficient_of_eigenassay	SVD_pCMs_only3CT	NoPrepr	SVD	5160	NCT-NT5_D_then_T200	F	NCT
Drug	D_then_T200_NCT	NCT	Cell_line.NT5_D_then_T200	Plate.99	DBH	-2	0	pearson	1	Ttest_pvalue	Coefficient_of_eigenassay	SVD_pCMs_only3CT	NoPrepr	SVD	14180	NCT-NT5_D_then_T200	F	NCT
Drug	D_then_T200_NCT	NCT	Cell_line.NT5_D_then_T200	Plate.99	DBI	-2	-0.167118143555068	pearson	1	Ttest_pvalue	Coefficient_of_eigenassay	SVD_pCMs_only3CT	NoPrepr	SVD	3785	NCT-NT5_D_then_T200	F	NCT
Drug	D_then_T200_NCT	NCT	Cell_line.NT5_D_then_T200	Plate.99	DBN1	-2	-0.0237632263918583	pearson	1	Ttest_pvalue	Coefficient_of_eigenassay	SVD_pCMs_only3CT	NoPrepr	SVD	11152	NCT-NT5_D_then_T200	F	NCT
Drug	D_then_T200_NCT	NCT	Cell_line.NT5_D_then_T200	Plate.99	DBNDD1	-2	-0.0608083182623134	pearson	1	Ttest_pvalue	Coefficient_of_eigenassay	SVD_pCMs_only3CT	NoPrepr	SVD	8650	NCT-NT5_D_then_T200	F	NCT
Drug	D_then_T200_NCT	NCT	Cell_line.NT5_D_then_T200	Plate.99	DBNDD2	-2	0	pearson	1	Ttest_pvalue	Coefficient_of_eigenassay	SVD_pCMs_only3CT	NoPrepr	SVD	14180	NCT-NT5_D_then_T200	F	NCT
Drug	D_then_T200_NCT	NCT	Cell_line.NT5_D_then_T200	Plate.99	DBNL	-2	0.0437681611350333	pearson	1	Ttest_pvalue	Coefficient_of_eigenassay	SVD_pCMs_only3CT	NoPrepr	SVD	9745	NCT-NT5_D_then_T200	F	NCT
Drug	D_then_T200_NCT	NCT	Cell_line.NT5_D_then_T200	Plate.99	DBP	-2	-0.0107361019468967	pearson	1	Ttest_pvalue	Coefficient_of_eigenassay	SVD_pCMs_only3CT	NoPrepr	SVD	12182	NCT-NT5_D_then_T200	F	NCT
Drug	D_then_T200_NCT	NCT	Cell_line.NT5_D_then_T200	Plate.99	DBR1	-2	-0.0616317035243885	pearson	1	Ttest_pvalue	Coefficient_of_eigenassay	SVD_pCMs_only3CT	NoPrepr	SVD	8604	NCT-NT5_D_then_T200	F	NCT
Drug	D_then_T200_NCT	NCT	Cell_line.NT5_D_then_T200	Plate.99	DBT	-2	0.224046227845074	pearson	1	Ttest_pvalue	Coefficient_of_eigenassay	SVD_pCMs_only3CT	NoPrepr	SVD	2504	NCT-NT5_D_then_T200	F	NCT
Drug	D_then_T200_NCT	NCT	Cell_line.NT5_D_then_T200	Plate.99	DCAF1	-2	0.0968518478517996	pearson	1	Ttest_pvalue	Coefficient_of_eigenassay	SVD_pCMs_only3CT	NoPrepr	SVD	6586	NCT-NT5_D_then_T200	F	NCT
Drug	D_then_T200_NCT	NCT	Cell_line.NT5_D_then_T200	Plate.99	DCAF10	-2	0.0861210881524327	pearson	1	Ttest_pvalue	Coefficient_of_eigenassay	SVD_pCMs_only3CT	NoPrepr	SVD	7142	NCT-NT5_D_then_T200	F	NCT
Drug	D_then_T200_NCT	NCT	Cell_line.NT5_D_then_T200	Plate.99	DCAF11	-2	-0.0254158842217254	pearson	1	Ttest_pvalue	Coefficient_of_eigenassay	SVD_pCMs_only3CT	NoPrepr	SVD	11045	NCT-NT5_D_then_T200	F	NCT
Drug	D_then_T200_NCT	NCT	Cell_line.NT5_D_then_T200	Plate.99	DCAF12	-2	0.0398178455979879	pearson	1	Ttest_pvalue	Coefficient_of_eigenassay	SVD_pCMs_only3CT	NoPrepr	SVD	10007	NCT-NT5_D_then_T200	F	NCT
Drug	D_then_T200_NCT	NCT	Cell_line.NT5_D_then_T200	Plate.99	DCAF12L2	-2	0	pearson	1	Ttest_pvalue	Coefficient_of_eigenassay	SVD_pCMs_only3CT	NoPrepr	SVD	14180	NCT-NT5_D_then_T200	F	NCT
Drug	D_then_T200_NCT	NCT	Cell_line.NT5_D_then_T200	Plate.99	DCAF13	-2	-0.0171337540582652	pearson	1	Ttest_pvalue	Coefficient_of_eigenassay	SVD_pCMs_only3CT	NoPrepr	SVD	11663	NCT-NT5_D_then_T200	F	NCT
Drug	D_then_T200_NCT	NCT	Cell_line.NT5_D_then_T200	Plate.99	DCAF15	-2	-0.207732384877688	pearson	1	Ttest_pvalue	Coefficient_of_eigenassay	SVD_pCMs_only3CT	NoPrepr	SVD	2814	NCT-NT5_D_then_T200	F	NCT
Drug	D_then_T200_NCT	NCT	Cell_line.NT5_D_then_T200	Plate.99	DCAF16	-2	0.0980062325943486	pearson	1	Ttest_pvalue	Coefficient_of_eigenassay	SVD_pCMs_only3CT	NoPrepr	SVD	6524	NCT-NT5_D_then_T200	F	NCT
Drug	D_then_T200_NCT	NCT	Cell_line.NT5_D_then_T200	Plate.99	DCAF17	-2	0.0698812725851929	pearson	1	Ttest_pvalue	Coefficient_of_eigenassay	SVD_pCMs_only3CT	NoPrepr	SVD	8047	NCT-NT5_D_then_T200	F	NCT
Drug	D_then_T200_NCT	NCT	Cell_line.NT5_D_then_T200	Plate.99	DCAF4	-2	0.00626738968934187	pearson	1	Ttest_pvalue	Coefficient_of_eigenassay	SVD_pCMs_only3CT	NoPrepr	SVD	12545	NCT-NT5_D_then_T200	F	NCT
Drug	D_then_T200_NCT	NCT	Cell_line.NT5_D_then_T200	Plate.99	DCAF4L1	-2	0	pearson	1	Ttest_pvalue	Coefficient_of_eigenassay	SVD_pCMs_only3CT	NoPrepr	SVD	14180	NCT-NT5_D_then_T200	F	NCT
Drug	D_then_T200_NCT	NCT	Cell_line.NT5_D_then_T200	Plate.99	DCAF5	-2	0.0611262026007029	pearson	1	Ttest_pvalue	Coefficient_of_eigenassay	SVD_pCMs_only3CT	NoPrepr	SVD	8629	NCT-NT5_D_then_T200	F	NCT
Drug	D_then_T200_NCT	NCT	Cell_line.NT5_D_then_T200	Plate.99	DCAF6	-2	0.0817574163780423	pearson	1	Ttest_pvalue	Coefficient_of_eigenassay	SVD_pCMs_only3CT	NoPrepr	SVD	7373	NCT-NT5_D_then_T200	F	NCT
Drug	D_then_T200_NCT	NCT	Cell_line.NT5_D_then_T200	Plate.99	DCAF7	-2	0.0440189828313318	pearson	1	Ttest_pvalue	Coefficient_of_eigenassay	SVD_pCMs_only3CT	NoPrepr	SVD	9728	NCT-NT5_D_then_T200	F	NCT
Drug	D_then_T200_NCT	NCT	Cell_line.NT5_D_then_T200	Plate.99	DCAF8	-2	0.103870969833771	pearson	1	Ttest_pvalue	Coefficient_of_eigenassay	SVD_pCMs_only3CT	NoPrepr	SVD	6215	NCT-NT5_D_then_T200	F	NCT
Drug	D_then_T200_NCT	NCT	Cell_line.NT5_D_then_T200	Plate.99	DCAKD	-2	0.0477586186609918	pearson	1	Ttest_pvalue	Coefficient_of_eigenassay	SVD_pCMs_only3CT	NoPrepr	SVD	9485	NCT-NT5_D_then_T200	F	NCT
Drug	D_then_T200_NCT	NCT	Cell_line.NT5_D_then_T200	Plate.99	DCBLD1	-2	-0.302239312770999	pearson	1	Ttest_pvalue	Coefficient_of_eigenassay	SVD_pCMs_only3CT	NoPrepr	SVD	1473	NCT-NT5_D_then_T200	F	NCT
Drug	D_then_T200_NCT	NCT	Cell_line.NT5_D_then_T200	Plate.99	DCBLD2	-2	0.302614226555839	pearson	1	Ttest_pvalue	Coefficient_of_eigenassay	SVD_pCMs_only3CT	NoPrepr	SVD	1470	NCT-NT5_D_then_T200	F	NCT
Drug	D_then_T200_NCT	NCT	Cell_line.NT5_D_then_T200	Plate.99	DCC	-2	-0.0254438012476098	pearson	1	Ttest_pvalue	Coefficient_of_eigenassay	SVD_pCMs_only3CT	NoPrepr	SVD	11043	NCT-NT5_D_then_T200	F	NCT
Drug	D_then_T200_NCT	NCT	Cell_line.NT5_D_then_T200	Plate.99	DCDC1	-2	0	pearson	1	Ttest_pvalue	Coefficient_of_eigenassay	SVD_pCMs_only3CT	NoPrepr	SVD	14180	NCT-NT5_D_then_T200	F	NCT
Drug	D_then_T200_NCT	NCT	Cell_line.NT5_D_then_T200	Plate.99	DCDC2	-2	0	pearson	1	Ttest_pvalue	Coefficient_of_eigenassay	SVD_pCMs_only3CT	NoPrepr	SVD	14180	NCT-NT5_D_then_T200	F	NCT
Drug	D_then_T200_NCT	NCT	Cell_line.NT5_D_then_T200	Plate.99	DCDC2B	-2	0.128073855497736	pearson	1	Ttest_pvalue	Coefficient_of_eigenassay	SVD_pCMs_only3CT	NoPrepr	SVD	5182	NCT-NT5_D_then_T200	F	NCT
Drug	D_then_T200_NCT	NCT	Cell_line.NT5_D_then_T200	Plate.99	DCHS1	-2	0.0147168989519685	pearson	1	Ttest_pvalue	Coefficient_of_eigenassay	SVD_pCMs_only3CT	NoPrepr	SVD	11862	NCT-NT5_D_then_T200	F	NCT
Drug	D_then_T200_NCT	NCT	Cell_line.NT5_D_then_T200	Plate.99	DCHS2	-2	0	pearson	1	Ttest_pvalue	Coefficient_of_eigenassay	SVD_pCMs_only3CT	NoPrepr	SVD	14180	NCT-NT5_D_then_T200	F	NCT
Drug	D_then_T200_NCT	NCT	Cell_line.NT5_D_then_T200	Plate.99	DCK	-2	-0.283081144608943	pearson	1	Ttest_pvalue	Coefficient_of_eigenassay	SVD_pCMs_only3CT	NoPrepr	SVD	1693	NCT-NT5_D_then_T200	F	NCT
Drug	D_then_T200_NCT	NCT	Cell_line.NT5_D_then_T200	Plate.99	DCLK1	-2	-0.446503216288723	pearson	1	Ttest_pvalue	Coefficient_of_eigenassay	SVD_pCMs_only3CT	NoPrepr	SVD	601	NCT-NT5_D_then_T200	F	NCT
Drug	D_then_T200_NCT	NCT	Cell_line.NT5_D_then_T200	Plate.99	DCLK2	-2	-0.0321923904086315	pearson	1	Ttest_pvalue	Coefficient_of_eigenassay	SVD_pCMs_only3CT	NoPrepr	SVD	10528	NCT-NT5_D_then_T200	F	NCT
Drug	D_then_T200_NCT	NCT	Cell_line.NT5_D_then_T200	Plate.99	DCLK3	-2	0	pearson	1	Ttest_pvalue	Coefficient_of_eigenassay	SVD_pCMs_only3CT	NoPrepr	SVD	14180	NCT-NT5_D_then_T200	F	NCT
Drug	D_then_T200_NCT	NCT	Cell_line.NT5_D_then_T200	Plate.99	DCLRE1A	-2	0.0440186654330928	pearson	1	Ttest_pvalue	Coefficient_of_eigenassay	SVD_pCMs_only3CT	NoPrepr	SVD	9729	NCT-NT5_D_then_T200	F	NCT
Drug	D_then_T200_NCT	NCT	Cell_line.NT5_D_then_T200	Plate.99	DCLRE1B	-2	-0.348390115074997	pearson	1	Ttest_pvalue	Coefficient_of_eigenassay	SVD_pCMs_only3CT	NoPrepr	SVD	1108	NCT-NT5_D_then_T200	F	NCT
Drug	D_then_T200_NCT	NCT	Cell_line.NT5_D_then_T200	Plate.99	DCLRE1C	-2	0.0765214342857551	pearson	1	Ttest_pvalue	Coefficient_of_eigenassay	SVD_pCMs_only3CT	NoPrepr	SVD	7662	NCT-NT5_D_then_T200	F	NCT
Drug	D_then_T200_NCT	NCT	Cell_line.NT5_D_then_T200	Plate.99	DCN	-2	-0.16192496748849	pearson	1	Ttest_pvalue	Coefficient_of_eigenassay	SVD_pCMs_only3CT	NoPrepr	SVD	3950	NCT-NT5_D_then_T200	F	NCT
Drug	D_then_T200_NCT	NCT	Cell_line.NT5_D_then_T200	Plate.99	DCP1A	-2	0.0391668262368009	pearson	1	Ttest_pvalue	Coefficient_of_eigenassay	SVD_pCMs_only3CT	NoPrepr	SVD	10066	NCT-NT5_D_then_T200	F	NCT
Drug	D_then_T200_NCT	NCT	Cell_line.NT5_D_then_T200	Plate.99	DCP1B	-2	0.158408881942735	pearson	1	Ttest_pvalue	Coefficient_of_eigenassay	SVD_pCMs_only3CT	NoPrepr	SVD	4064	NCT-NT5_D_then_T200	F	NCT
Drug	D_then_T200_NCT	NCT	Cell_line.NT5_D_then_T200	Plate.99	DCP2	-2	0.105013619718748	pearson	1	Ttest_pvalue	Coefficient_of_eigenassay	SVD_pCMs_only3CT	NoPrepr	SVD	6165	NCT-NT5_D_then_T200	F	NCT
Drug	D_then_T200_NCT	NCT	Cell_line.NT5_D_then_T200	Plate.99	DCPS	-2	-0.0900752743136314	pearson	1	Ttest_pvalue	Coefficient_of_eigenassay	SVD_pCMs_only3CT	NoPrepr	SVD	6944	NCT-NT5_D_then_T200	F	NCT
Drug	D_then_T200_NCT	NCT	Cell_line.NT5_D_then_T200	Plate.99	DCST1	-2	0	pearson	1	Ttest_pvalue	Coefficient_of_eigenassay	SVD_pCMs_only3CT	NoPrepr	SVD	14180	NCT-NT5_D_then_T200	F	NCT
Drug	D_then_T200_NCT	NCT	Cell_line.NT5_D_then_T200	Plate.99	DCST2	-2	0.0220629306213541	pearson	1	Ttest_pvalue	Coefficient_of_eigenassay	SVD_pCMs_only3CT	NoPrepr	SVD	11272	NCT-NT5_D_then_T200	F	NCT
Drug	D_then_T200_NCT	NCT	Cell_line.NT5_D_then_T200	Plate.99	DCT	-2	0	pearson	1	Ttest_pvalue	Coefficient_of_eigenassay	SVD_pCMs_only3CT	NoPrepr	SVD	14180	NCT-NT5_D_then_T200	F	NCT
Drug	D_then_T200_NCT	NCT	Cell_line.NT5_D_then_T200	Plate.99	DCTD	-2	-0.239087335424666	pearson	1	Ttest_pvalue	Coefficient_of_eigenassay	SVD_pCMs_only3CT	NoPrepr	SVD	2275	NCT-NT5_D_then_T200	F	NCT
Drug	D_then_T200_NCT	NCT	Cell_line.NT5_D_then_T200	Plate.99	DCTN1	-2	0.0876685163298612	pearson	1	Ttest_pvalue	Coefficient_of_eigenassay	SVD_pCMs_only3CT	NoPrepr	SVD	7062	NCT-NT5_D_then_T200	F	NCT
Drug	D_then_T200_NCT	NCT	Cell_line.NT5_D_then_T200	Plate.99	DCTN2	-2	-0.0150702800034315	pearson	1	Ttest_pvalue	Coefficient_of_eigenassay	SVD_pCMs_only3CT	NoPrepr	SVD	11832	NCT-NT5_D_then_T200	F	NCT
Drug	D_then_T200_NCT	NCT	Cell_line.NT5_D_then_T200	Plate.99	DCTN3	-2	-0.0412041427055353	pearson	1	Ttest_pvalue	Coefficient_of_eigenassay	SVD_pCMs_only3CT	NoPrepr	SVD	9924	NCT-NT5_D_then_T200	F	NCT
Drug	D_then_T200_NCT	NCT	Cell_line.NT5_D_then_T200	Plate.99	DCTN4	-2	0.159275754669314	pearson	1	Ttest_pvalue	Coefficient_of_eigenassay	SVD_pCMs_only3CT	NoPrepr	SVD	4040	NCT-NT5_D_then_T200	F	NCT
Drug	D_then_T200_NCT	NCT	Cell_line.NT5_D_then_T200	Plate.99	DCTN5	-2	0.182749316769913	pearson	1	Ttest_pvalue	Coefficient_of_eigenassay	SVD_pCMs_only3CT	NoPrepr	SVD	3363	NCT-NT5_D_then_T200	F	NCT
Drug	D_then_T200_NCT	NCT	Cell_line.NT5_D_then_T200	Plate.99	DCTN6	-2	-0.162655828468848	pearson	1	Ttest_pvalue	Coefficient_of_eigenassay	SVD_pCMs_only3CT	NoPrepr	SVD	3926	NCT-NT5_D_then_T200	F	NCT
Drug	D_then_T200_NCT	NCT	Cell_line.NT5_D_then_T200	Plate.99	DCTPP1	-2	-0.0677976312473623	pearson	1	Ttest_pvalue	Coefficient_of_eigenassay	SVD_pCMs_only3CT	NoPrepr	SVD	8196	NCT-NT5_D_then_T200	F	NCT
Drug	D_then_T200_NCT	NCT	Cell_line.NT5_D_then_T200	Plate.99	DCUN1D1	-2	0.181112752827162	pearson	1	Ttest_pvalue	Coefficient_of_eigenassay	SVD_pCMs_only3CT	NoPrepr	SVD	3393	NCT-NT5_D_then_T200	F	NCT
Drug	D_then_T200_NCT	NCT	Cell_line.NT5_D_then_T200	Plate.99	DCUN1D2	-2	-0.0716682802474142	pearson	1	Ttest_pvalue	Coefficient_of_eigenassay	SVD_pCMs_only3CT	NoPrepr	SVD	7956	NCT-NT5_D_then_T200	F	NCT
Drug	D_then_T200_NCT	NCT	Cell_line.NT5_D_then_T200	Plate.99	DCUN1D3	-2	0.0511397737305066	pearson	1	Ttest_pvalue	Coefficient_of_eigenassay	SVD_pCMs_only3CT	NoPrepr	SVD	9259	NCT-NT5_D_then_T200	F	NCT
Drug	D_then_T200_NCT	NCT	Cell_line.NT5_D_then_T200	Plate.99	DCUN1D4	-2	0.22030600842144	pearson	1	Ttest_pvalue	Coefficient_of_eigenassay	SVD_pCMs_only3CT	NoPrepr	SVD	2573	NCT-NT5_D_then_T200	F	NCT
Drug	D_then_T200_NCT	NCT	Cell_line.NT5_D_then_T200	Plate.99	DCUN1D5	-2	0.12378298811625	pearson	1	Ttest_pvalue	Coefficient_of_eigenassay	SVD_pCMs_only3CT	NoPrepr	SVD	5350	NCT-NT5_D_then_T200	F	NCT
Drug	D_then_T200_NCT	NCT	Cell_line.NT5_D_then_T200	Plate.99	DCX	-2	-0.0781608770814089	pearson	1	Ttest_pvalue	Coefficient_of_eigenassay	SVD_pCMs_only3CT	NoPrepr	SVD	7586	NCT-NT5_D_then_T200	F	NCT
Drug	D_then_T200_NCT	NCT	Cell_line.NT5_D_then_T200	Plate.99	DCXR	-2	0.138720444595333	pearson	1	Ttest_pvalue	Coefficient_of_eigenassay	SVD_pCMs_only3CT	NoPrepr	SVD	4749	NCT-NT5_D_then_T200	F	NCT
Drug	D_then_T200_NCT	NCT	Cell_line.NT5_D_then_T200	Plate.99	DDA1	-2	-0.127878365346026	pearson	1	Ttest_pvalue	Coefficient_of_eigenassay	SVD_pCMs_only3CT	NoPrepr	SVD	5195	NCT-NT5_D_then_T200	F	NCT
Drug	D_then_T200_NCT	NCT	Cell_line.NT5_D_then_T200	Plate.99	DDAH1	-2	-0.324217361879188	pearson	1	Ttest_pvalue	Coefficient_of_eigenassay	SVD_pCMs_only3CT	NoPrepr	SVD	1296	NCT-NT5_D_then_T200	F	NCT
Drug	D_then_T200_NCT	NCT	Cell_line.NT5_D_then_T200	Plate.99	DDB1	-2	-0.0304388940209803	pearson	1	Ttest_pvalue	Coefficient_of_eigenassay	SVD_pCMs_only3CT	NoPrepr	SVD	10642	NCT-NT5_D_then_T200	F	NCT
Drug	D_then_T200_NCT	NCT	Cell_line.NT5_D_then_T200	Plate.99	DDB2	-2	0.343543185947502	pearson	1	Ttest_pvalue	Coefficient_of_eigenassay	SVD_pCMs_only3CT	NoPrepr	SVD	1153	NCT-NT5_D_then_T200	F	NCT
Drug	D_then_T200_NCT	NCT	Cell_line.NT5_D_then_T200	Plate.99	DDC	-2	-0.0651992009047731	pearson	1	Ttest_pvalue	Coefficient_of_eigenassay	SVD_pCMs_only3CT	NoPrepr	SVD	8369	NCT-NT5_D_then_T200	F	NCT
Drug	D_then_T200_NCT	NCT	Cell_line.NT5_D_then_T200	Plate.99	DDHD1	-2	0.120614179945146	pearson	1	Ttest_pvalue	Coefficient_of_eigenassay	SVD_pCMs_only3CT	NoPrepr	SVD	5478	NCT-NT5_D_then_T200	F	NCT
Drug	D_then_T200_NCT	NCT	Cell_line.NT5_D_then_T200	Plate.99	DDHD2	-2	0.109749610971763	pearson	1	Ttest_pvalue	Coefficient_of_eigenassay	SVD_pCMs_only3CT	NoPrepr	SVD	5964	NCT-NT5_D_then_T200	F	NCT
Drug	D_then_T200_NCT	NCT	Cell_line.NT5_D_then_T200	Plate.99	DDI1	-2	0	pearson	1	Ttest_pvalue	Coefficient_of_eigenassay	SVD_pCMs_only3CT	NoPrepr	SVD	14180	NCT-NT5_D_then_T200	F	NCT
Drug	D_then_T200_NCT	NCT	Cell_line.NT5_D_then_T200	Plate.99	DDI2	-2	0.202363598838267	pearson	1	Ttest_pvalue	Coefficient_of_eigenassay	SVD_pCMs_only3CT	NoPrepr	SVD	2919	NCT-NT5_D_then_T200	F	NCT
Drug	D_then_T200_NCT	NCT	Cell_line.NT5_D_then_T200	Plate.99	DDIAS	-2	-0.258035799034544	pearson	1	Ttest_pvalue	Coefficient_of_eigenassay	SVD_pCMs_only3CT	NoPrepr	SVD	2007	NCT-NT5_D_then_T200	F	NCT
Drug	D_then_T200_NCT	NCT	Cell_line.NT5_D_then_T200	Plate.99	DDIT3	-2	0.36433022250285	pearson	1	Ttest_pvalue	Coefficient_of_eigenassay	SVD_pCMs_only3CT	NoPrepr	SVD	989	NCT-NT5_D_then_T200	F	NCT
Drug	D_then_T200_NCT	NCT	Cell_line.NT5_D_then_T200	Plate.99	DDIT4	-2	0.0145580026088408	pearson	1	Ttest_pvalue	Coefficient_of_eigenassay	SVD_pCMs_only3CT	NoPrepr	SVD	11871	NCT-NT5_D_then_T200	F	NCT
Drug	D_then_T200_NCT	NCT	Cell_line.NT5_D_then_T200	Plate.99	DDIT4L	-2	-0.0995795194640231	pearson	1	Ttest_pvalue	Coefficient_of_eigenassay	SVD_pCMs_only3CT	NoPrepr	SVD	6431	NCT-NT5_D_then_T200	F	NCT
Drug	D_then_T200_NCT	NCT	Cell_line.NT5_D_then_T200	Plate.99	DDN	-2	-0.328891877884371	pearson	1	Ttest_pvalue	Coefficient_of_eigenassay	SVD_pCMs_only3CT	NoPrepr	SVD	1255	NCT-NT5_D_then_T200	F	NCT
Drug	D_then_T200_NCT	NCT	Cell_line.NT5_D_then_T200	Plate.99	DDOST	-2	-0.0330994444113813	pearson	1	Ttest_pvalue	Coefficient_of_eigenassay	SVD_pCMs_only3CT	NoPrepr	SVD	10463	NCT-NT5_D_then_T200	F	NCT
Drug	D_then_T200_NCT	NCT	Cell_line.NT5_D_then_T200	Plate.99	DDR1	-2	-0.130086079032255	pearson	1	Ttest_pvalue	Coefficient_of_eigenassay	SVD_pCMs_only3CT	NoPrepr	SVD	5106	NCT-NT5_D_then_T200	F	NCT
Drug	D_then_T200_NCT	NCT	Cell_line.NT5_D_then_T200	Plate.99	DDR2	-2	0.382301975886879	pearson	1	Ttest_pvalue	Coefficient_of_eigenassay	SVD_pCMs_only3CT	NoPrepr	SVD	888	NCT-NT5_D_then_T200	F	NCT
Drug	D_then_T200_NCT	NCT	Cell_line.NT5_D_then_T200	Plate.99	DDRGK1	-2	-0.00876631870361438	pearson	1	Ttest_pvalue	Coefficient_of_eigenassay	SVD_pCMs_only3CT	NoPrepr	SVD	12334	NCT-NT5_D_then_T200	F	NCT
Drug	D_then_T200_NCT	NCT	Cell_line.NT5_D_then_T200	Plate.99	DDX1	-2	0.025429137367782	pearson	1	Ttest_pvalue	Coefficient_of_eigenassay	SVD_pCMs_only3CT	NoPrepr	SVD	11044	NCT-NT5_D_then_T200	F	NCT
Drug	D_then_T200_NCT	NCT	Cell_line.NT5_D_then_T200	Plate.99	DDX10	-2	0.0114627992278123	pearson	1	Ttest_pvalue	Coefficient_of_eigenassay	SVD_pCMs_only3CT	NoPrepr	SVD	12128	NCT-NT5_D_then_T200	F	NCT
Drug	D_then_T200_NCT	NCT	Cell_line.NT5_D_then_T200	Plate.99	DDX11	-2	-0.0210846978696267	pearson	1	Ttest_pvalue	Coefficient_of_eigenassay	SVD_pCMs_only3CT	NoPrepr	SVD	11358	NCT-NT5_D_then_T200	F	NCT
Drug	D_then_T200_NCT	NCT	Cell_line.NT5_D_then_T200	Plate.99	DDX17	-2	0.0882986982854229	pearson	1	Ttest_pvalue	Coefficient_of_eigenassay	SVD_pCMs_only3CT	NoPrepr	SVD	7027	NCT-NT5_D_then_T200	F	NCT
Drug	D_then_T200_NCT	NCT	Cell_line.NT5_D_then_T200	Plate.99	DDX18	-2	0.00421665610890343	pearson	1	Ttest_pvalue	Coefficient_of_eigenassay	SVD_pCMs_only3CT	NoPrepr	SVD	12721	NCT-NT5_D_then_T200	F	NCT
Drug	D_then_T200_NCT	NCT	Cell_line.NT5_D_then_T200	Plate.99	DDX19A	-2	-0.0903893222485214	pearson	1	Ttest_pvalue	Coefficient_of_eigenassay	SVD_pCMs_only3CT	NoPrepr	SVD	6924	NCT-NT5_D_then_T200	F	NCT
Drug	D_then_T200_NCT	NCT	Cell_line.NT5_D_then_T200	Plate.99	DDX19B	-2	0.0144249303101543	pearson	1	Ttest_pvalue	Coefficient_of_eigenassay	SVD_pCMs_only3CT	NoPrepr	SVD	11886	NCT-NT5_D_then_T200	F	NCT
Drug	D_then_T200_NCT	NCT	Cell_line.NT5_D_then_T200	Plate.99	DDX20	-2	0.078360774349724	pearson	1	Ttest_pvalue	Coefficient_of_eigenassay	SVD_pCMs_only3CT	NoPrepr	SVD	7569	NCT-NT5_D_then_T200	F	NCT
Drug	D_then_T200_NCT	NCT	Cell_line.NT5_D_then_T200	Plate.99	DDX21	-2	0.0188273155050418	pearson	1	Ttest_pvalue	Coefficient_of_eigenassay	SVD_pCMs_only3CT	NoPrepr	SVD	11530	NCT-NT5_D_then_T200	F	NCT
Drug	D_then_T200_NCT	NCT	Cell_line.NT5_D_then_T200	Plate.99	DDX23	-2	-0.0183156520187129	pearson	1	Ttest_pvalue	Coefficient_of_eigenassay	SVD_pCMs_only3CT	NoPrepr	SVD	11566	NCT-NT5_D_then_T200	F	NCT
Drug	D_then_T200_NCT	NCT	Cell_line.NT5_D_then_T200	Plate.99	DDX25	-2	0	pearson	1	Ttest_pvalue	Coefficient_of_eigenassay	SVD_pCMs_only3CT	NoPrepr	SVD	14180	NCT-NT5_D_then_T200	F	NCT
Drug	D_then_T200_NCT	NCT	Cell_line.NT5_D_then_T200	Plate.99	DDX27	-2	-0.0464086312624323	pearson	1	Ttest_pvalue	Coefficient_of_eigenassay	SVD_pCMs_only3CT	NoPrepr	SVD	9584	NCT-NT5_D_then_T200	F	NCT
Drug	D_then_T200_NCT	NCT	Cell_line.NT5_D_then_T200	Plate.99	DDX28	-2	-0.0305468212086901	pearson	1	Ttest_pvalue	Coefficient_of_eigenassay	SVD_pCMs_only3CT	NoPrepr	SVD	10634	NCT-NT5_D_then_T200	F	NCT
Drug	D_then_T200_NCT	NCT	Cell_line.NT5_D_then_T200	Plate.99	DDX31	-2	-0.0988286751972723	pearson	1	Ttest_pvalue	Coefficient_of_eigenassay	SVD_pCMs_only3CT	NoPrepr	SVD	6477	NCT-NT5_D_then_T200	F	NCT
Drug	D_then_T200_NCT	NCT	Cell_line.NT5_D_then_T200	Plate.99	DDX39A	-2	-0.355653557799176	pearson	1	Ttest_pvalue	Coefficient_of_eigenassay	SVD_pCMs_only3CT	NoPrepr	SVD	1045	NCT-NT5_D_then_T200	F	NCT
Drug	D_then_T200_NCT	NCT	Cell_line.NT5_D_then_T200	Plate.99	DDX3X	-2	0.158202729590058	pearson	1	Ttest_pvalue	Coefficient_of_eigenassay	SVD_pCMs_only3CT	NoPrepr	SVD	4071	NCT-NT5_D_then_T200	F	NCT
Drug	D_then_T200_NCT	NCT	Cell_line.NT5_D_then_T200	Plate.99	DDX3Y	-2	-0.141955743927664	pearson	1	Ttest_pvalue	Coefficient_of_eigenassay	SVD_pCMs_only3CT	NoPrepr	SVD	4613	NCT-NT5_D_then_T200	F	NCT
Drug	D_then_T200_NCT	NCT	Cell_line.NT5_D_then_T200	Plate.99	DDX41	-2	0.000779061520616729	pearson	1	Ttest_pvalue	Coefficient_of_eigenassay	SVD_pCMs_only3CT	NoPrepr	SVD	12999	NCT-NT5_D_then_T200	F	NCT
Drug	D_then_T200_NCT	NCT	Cell_line.NT5_D_then_T200	Plate.99	DDX42	-2	0.121104288180782	pearson	1	Ttest_pvalue	Coefficient_of_eigenassay	SVD_pCMs_only3CT	NoPrepr	SVD	5462	NCT-NT5_D_then_T200	F	NCT
Drug	D_then_T200_NCT	NCT	Cell_line.NT5_D_then_T200	Plate.99	DDX46	-2	0.375285971090414	pearson	1	Ttest_pvalue	Coefficient_of_eigenassay	SVD_pCMs_only3CT	NoPrepr	SVD	930	NCT-NT5_D_then_T200	F	NCT
Drug	D_then_T200_NCT	NCT	Cell_line.NT5_D_then_T200	Plate.99	DDX47	-2	-0.114592349499535	pearson	1	Ttest_pvalue	Coefficient_of_eigenassay	SVD_pCMs_only3CT	NoPrepr	SVD	5745	NCT-NT5_D_then_T200	F	NCT
Drug	D_then_T200_NCT	NCT	Cell_line.NT5_D_then_T200	Plate.99	DDX49	-2	0.122564956399387	pearson	1	Ttest_pvalue	Coefficient_of_eigenassay	SVD_pCMs_only3CT	NoPrepr	SVD	5396	NCT-NT5_D_then_T200	F	NCT
Drug	D_then_T200_NCT	NCT	Cell_line.NT5_D_then_T200	Plate.99	DDX5	-2	-0.0190463586273855	pearson	1	Ttest_pvalue	Coefficient_of_eigenassay	SVD_pCMs_only3CT	NoPrepr	SVD	11511	NCT-NT5_D_then_T200	F	NCT
Drug	D_then_T200_NCT	NCT	Cell_line.NT5_D_then_T200	Plate.99	DDX50	-2	-0.0303608448901791	pearson	1	Ttest_pvalue	Coefficient_of_eigenassay	SVD_pCMs_only3CT	NoPrepr	SVD	10649	NCT-NT5_D_then_T200	F	NCT
Drug	D_then_T200_NCT	NCT	Cell_line.NT5_D_then_T200	Plate.99	DDX51	-2	-0.0175298593939516	pearson	1	Ttest_pvalue	Coefficient_of_eigenassay	SVD_pCMs_only3CT	NoPrepr	SVD	11630	NCT-NT5_D_then_T200	F	NCT
Drug	D_then_T200_NCT	NCT	Cell_line.NT5_D_then_T200	Plate.99	DDX52	-2	0.149355790300185	pearson	1	Ttest_pvalue	Coefficient_of_eigenassay	SVD_pCMs_only3CT	NoPrepr	SVD	4360	NCT-NT5_D_then_T200	F	NCT
Drug	D_then_T200_NCT	NCT	Cell_line.NT5_D_then_T200	Plate.99	DDX54	-2	-0.0598738194425514	pearson	1	Ttest_pvalue	Coefficient_of_eigenassay	SVD_pCMs_only3CT	NoPrepr	SVD	8710	NCT-NT5_D_then_T200	F	NCT
Drug	D_then_T200_NCT	NCT	Cell_line.NT5_D_then_T200	Plate.99	DDX55	-2	0.0869486834071967	pearson	1	Ttest_pvalue	Coefficient_of_eigenassay	SVD_pCMs_only3CT	NoPrepr	SVD	7101	NCT-NT5_D_then_T200	F	NCT
Drug	D_then_T200_NCT	NCT	Cell_line.NT5_D_then_T200	Plate.99	DDX56	-2	-0.0405446471904959	pearson	1	Ttest_pvalue	Coefficient_of_eigenassay	SVD_pCMs_only3CT	NoPrepr	SVD	9960	NCT-NT5_D_then_T200	F	NCT
Drug	D_then_T200_NCT	NCT	Cell_line.NT5_D_then_T200	Plate.99	DDX58	-2	0.13618423970033	pearson	1	Ttest_pvalue	Coefficient_of_eigenassay	SVD_pCMs_only3CT	NoPrepr	SVD	4854	NCT-NT5_D_then_T200	F	NCT
Drug	D_then_T200_NCT	NCT	Cell_line.NT5_D_then_T200	Plate.99	DDX59	-2	0.0674329612645613	pearson	1	Ttest_pvalue	Coefficient_of_eigenassay	SVD_pCMs_only3CT	NoPrepr	SVD	8218	NCT-NT5_D_then_T200	F	NCT
Drug	D_then_T200_NCT	NCT	Cell_line.NT5_D_then_T200	Plate.99	DDX6	-2	0.10271785354513	pearson	1	Ttest_pvalue	Coefficient_of_eigenassay	SVD_pCMs_only3CT	NoPrepr	SVD	6269	NCT-NT5_D_then_T200	F	NCT
Drug	D_then_T200_NCT	NCT	Cell_line.NT5_D_then_T200	Plate.99	DDX60	-2	0.082178172562267	pearson	1	Ttest_pvalue	Coefficient_of_eigenassay	SVD_pCMs_only3CT	NoPrepr	SVD	7360	NCT-NT5_D_then_T200	F	NCT
Drug	D_then_T200_NCT	NCT	Cell_line.NT5_D_then_T200	Plate.99	DDX60L	-2	0.197979889881349	pearson	1	Ttest_pvalue	Coefficient_of_eigenassay	SVD_pCMs_only3CT	NoPrepr	SVD	3003	NCT-NT5_D_then_T200	F	NCT
Drug	D_then_T200_NCT	NCT	Cell_line.NT5_D_then_T200	Plate.99	DEAF1	-2	-0.151339026311112	pearson	1	Ttest_pvalue	Coefficient_of_eigenassay	SVD_pCMs_only3CT	NoPrepr	SVD	4294	NCT-NT5_D_then_T200	F	NCT
Drug	D_then_T200_NCT	NCT	Cell_line.NT5_D_then_T200	Plate.99	DECR1	-2	0.181643937514838	pearson	1	Ttest_pvalue	Coefficient_of_eigenassay	SVD_pCMs_only3CT	NoPrepr	SVD	3385	NCT-NT5_D_then_T200	F	NCT
Drug	D_then_T200_NCT	NCT	Cell_line.NT5_D_then_T200	Plate.99	DEDD	-2	-0.0381330551779741	pearson	1	Ttest_pvalue	Coefficient_of_eigenassay	SVD_pCMs_only3CT	NoPrepr	SVD	10140	NCT-NT5_D_then_T200	F	NCT
Drug	D_then_T200_NCT	NCT	Cell_line.NT5_D_then_T200	Plate.99	DEDD2	-2	0.0493559850586603	pearson	1	Ttest_pvalue	Coefficient_of_eigenassay	SVD_pCMs_only3CT	NoPrepr	SVD	9369	NCT-NT5_D_then_T200	F	NCT
Drug	D_then_T200_NCT	NCT	Cell_line.NT5_D_then_T200	Plate.99	DEF6	-2	-0.313684104951664	pearson	1	Ttest_pvalue	Coefficient_of_eigenassay	SVD_pCMs_only3CT	NoPrepr	SVD	1385	NCT-NT5_D_then_T200	F	NCT
Drug	D_then_T200_NCT	NCT	Cell_line.NT5_D_then_T200	Plate.99	DEF8	-2	-0.0291858545364586	pearson	1	Ttest_pvalue	Coefficient_of_eigenassay	SVD_pCMs_only3CT	NoPrepr	SVD	10742	NCT-NT5_D_then_T200	F	NCT
Drug	D_then_T200_NCT	NCT	Cell_line.NT5_D_then_T200	Plate.99	DEFB134	-2	0	pearson	1	Ttest_pvalue	Coefficient_of_eigenassay	SVD_pCMs_only3CT	NoPrepr	SVD	14180	NCT-NT5_D_then_T200	F	NCT
Drug	D_then_T200_NCT	NCT	Cell_line.NT5_D_then_T200	Plate.99	DEGS1	-2	-0.273596499001502	pearson	1	Ttest_pvalue	Coefficient_of_eigenassay	SVD_pCMs_only3CT	NoPrepr	SVD	1798	NCT-NT5_D_then_T200	F	NCT
Drug	D_then_T200_NCT	NCT	Cell_line.NT5_D_then_T200	Plate.99	DEGS2	-2	0	pearson	1	Ttest_pvalue	Coefficient_of_eigenassay	SVD_pCMs_only3CT	NoPrepr	SVD	14180	NCT-NT5_D_then_T200	F	NCT
Drug	D_then_T200_NCT	NCT	Cell_line.NT5_D_then_T200	Plate.99	DEK	-2	0.0913289927647042	pearson	1	Ttest_pvalue	Coefficient_of_eigenassay	SVD_pCMs_only3CT	NoPrepr	SVD	6868	NCT-NT5_D_then_T200	F	NCT
Drug	D_then_T200_NCT	NCT	Cell_line.NT5_D_then_T200	Plate.99	DELE1	-2	-0.0562132496199982	pearson	1	Ttest_pvalue	Coefficient_of_eigenassay	SVD_pCMs_only3CT	NoPrepr	SVD	8926	NCT-NT5_D_then_T200	F	NCT
Drug	D_then_T200_NCT	NCT	Cell_line.NT5_D_then_T200	Plate.99	DENND1A	-2	0.30268978204624	pearson	1	Ttest_pvalue	Coefficient_of_eigenassay	SVD_pCMs_only3CT	NoPrepr	SVD	1469	NCT-NT5_D_then_T200	F	NCT
Drug	D_then_T200_NCT	NCT	Cell_line.NT5_D_then_T200	Plate.99	DENND1B	-2	0.287336817543847	pearson	1	Ttest_pvalue	Coefficient_of_eigenassay	SVD_pCMs_only3CT	NoPrepr	SVD	1656	NCT-NT5_D_then_T200	F	NCT
Drug	D_then_T200_NCT	NCT	Cell_line.NT5_D_then_T200	Plate.99	DENND1C	-2	0	pearson	1	Ttest_pvalue	Coefficient_of_eigenassay	SVD_pCMs_only3CT	NoPrepr	SVD	14180	NCT-NT5_D_then_T200	F	NCT
Drug	D_then_T200_NCT	NCT	Cell_line.NT5_D_then_T200	Plate.99	DENND2A	-2	0.140412687662361	pearson	1	Ttest_pvalue	Coefficient_of_eigenassay	SVD_pCMs_only3CT	NoPrepr	SVD	4682	NCT-NT5_D_then_T200	F	NCT
Drug	D_then_T200_NCT	NCT	Cell_line.NT5_D_then_T200	Plate.99	DENND2C	-2	0.0882106586372779	pearson	1	Ttest_pvalue	Coefficient_of_eigenassay	SVD_pCMs_only3CT	NoPrepr	SVD	7034	NCT-NT5_D_then_T200	F	NCT
Drug	D_then_T200_NCT	NCT	Cell_line.NT5_D_then_T200	Plate.99	DENND2D	-2	-0.0107801207761925	pearson	1	Ttest_pvalue	Coefficient_of_eigenassay	SVD_pCMs_only3CT	NoPrepr	SVD	12177	NCT-NT5_D_then_T200	F	NCT
Drug	D_then_T200_NCT	NCT	Cell_line.NT5_D_then_T200	Plate.99	DENND3	-2	0.0295123914737231	pearson	1	Ttest_pvalue	Coefficient_of_eigenassay	SVD_pCMs_only3CT	NoPrepr	SVD	10714	NCT-NT5_D_then_T200	F	NCT
Drug	D_then_T200_NCT	NCT	Cell_line.NT5_D_then_T200	Plate.99	DENND4A	-2	0.328147369264243	pearson	1	Ttest_pvalue	Coefficient_of_eigenassay	SVD_pCMs_only3CT	NoPrepr	SVD	1264	NCT-NT5_D_then_T200	F	NCT
Drug	D_then_T200_NCT	NCT	Cell_line.NT5_D_then_T200	Plate.99	DENND4B	-2	-0.0915411742519548	pearson	1	Ttest_pvalue	Coefficient_of_eigenassay	SVD_pCMs_only3CT	NoPrepr	SVD	6858	NCT-NT5_D_then_T200	F	NCT
Drug	D_then_T200_NCT	NCT	Cell_line.NT5_D_then_T200	Plate.99	DENND4C	-2	0.224279656903684	pearson	1	Ttest_pvalue	Coefficient_of_eigenassay	SVD_pCMs_only3CT	NoPrepr	SVD	2498	NCT-NT5_D_then_T200	F	NCT
Drug	D_then_T200_NCT	NCT	Cell_line.NT5_D_then_T200	Plate.99	DENND5A	-2	-0.12714566908803	pearson	1	Ttest_pvalue	Coefficient_of_eigenassay	SVD_pCMs_only3CT	NoPrepr	SVD	5230	NCT-NT5_D_then_T200	F	NCT
Drug	D_then_T200_NCT	NCT	Cell_line.NT5_D_then_T200	Plate.99	DENND5B	-2	0.523328288407538	pearson	1	Ttest_pvalue	Coefficient_of_eigenassay	SVD_pCMs_only3CT	NoPrepr	SVD	363	NCT-NT5_D_then_T200	F	NCT
Drug	D_then_T200_NCT	NCT	Cell_line.NT5_D_then_T200	Plate.99	DENND6A	-2	0.116161029807507	pearson	1	Ttest_pvalue	Coefficient_of_eigenassay	SVD_pCMs_only3CT	NoPrepr	SVD	5676	NCT-NT5_D_then_T200	F	NCT
Drug	D_then_T200_NCT	NCT	Cell_line.NT5_D_then_T200	Plate.99	DENND6B	-2	0.0213787904507306	pearson	1	Ttest_pvalue	Coefficient_of_eigenassay	SVD_pCMs_only3CT	NoPrepr	SVD	11335	NCT-NT5_D_then_T200	F	NCT
Drug	D_then_T200_NCT	NCT	Cell_line.NT5_D_then_T200	Plate.99	DENR	-2	0.150687525688578	pearson	1	Ttest_pvalue	Coefficient_of_eigenassay	SVD_pCMs_only3CT	NoPrepr	SVD	4318	NCT-NT5_D_then_T200	F	NCT
Drug	D_then_T200_NCT	NCT	Cell_line.NT5_D_then_T200	Plate.99	DEPDC1	-2	-0.270538251812226	pearson	1	Ttest_pvalue	Coefficient_of_eigenassay	SVD_pCMs_only3CT	NoPrepr	SVD	1830	NCT-NT5_D_then_T200	F	NCT
Drug	D_then_T200_NCT	NCT	Cell_line.NT5_D_then_T200	Plate.99	DEPDC1B	-2	-0.512072163556335	pearson	1	Ttest_pvalue	Coefficient_of_eigenassay	SVD_pCMs_only3CT	NoPrepr	SVD	380	NCT-NT5_D_then_T200	F	NCT
Drug	D_then_T200_NCT	NCT	Cell_line.NT5_D_then_T200	Plate.99	DEPDC4	-2	-0.0720242475912505	pearson	1	Ttest_pvalue	Coefficient_of_eigenassay	SVD_pCMs_only3CT	NoPrepr	SVD	7932	NCT-NT5_D_then_T200	F	NCT
Drug	D_then_T200_NCT	NCT	Cell_line.NT5_D_then_T200	Plate.99	DEPDC5	-2	0.0563393824261459	pearson	1	Ttest_pvalue	Coefficient_of_eigenassay	SVD_pCMs_only3CT	NoPrepr	SVD	8918	NCT-NT5_D_then_T200	F	NCT
Drug	D_then_T200_NCT	NCT	Cell_line.NT5_D_then_T200	Plate.99	DEPDC7	-2	-0.127233933424022	pearson	1	Ttest_pvalue	Coefficient_of_eigenassay	SVD_pCMs_only3CT	NoPrepr	SVD	5225	NCT-NT5_D_then_T200	F	NCT
Drug	D_then_T200_NCT	NCT	Cell_line.NT5_D_then_T200	Plate.99	DEPP1	-2	0.0858151447521015	pearson	1	Ttest_pvalue	Coefficient_of_eigenassay	SVD_pCMs_only3CT	NoPrepr	SVD	7158	NCT-NT5_D_then_T200	F	NCT
Drug	D_then_T200_NCT	NCT	Cell_line.NT5_D_then_T200	Plate.99	DEPTOR	-2	0.347734907021574	pearson	1	Ttest_pvalue	Coefficient_of_eigenassay	SVD_pCMs_only3CT	NoPrepr	SVD	1112	NCT-NT5_D_then_T200	F	NCT
Drug	D_then_T200_NCT	NCT	Cell_line.NT5_D_then_T200	Plate.99	DERA	-2	-0.0954363706518665	pearson	1	Ttest_pvalue	Coefficient_of_eigenassay	SVD_pCMs_only3CT	NoPrepr	SVD	6641	NCT-NT5_D_then_T200	F	NCT
Drug	D_then_T200_NCT	NCT	Cell_line.NT5_D_then_T200	Plate.99	DERL1	-2	0.0654002942935755	pearson	1	Ttest_pvalue	Coefficient_of_eigenassay	SVD_pCMs_only3CT	NoPrepr	SVD	8359	NCT-NT5_D_then_T200	F	NCT
Drug	D_then_T200_NCT	NCT	Cell_line.NT5_D_then_T200	Plate.99	DERL2	-2	-0.0117338164625673	pearson	1	Ttest_pvalue	Coefficient_of_eigenassay	SVD_pCMs_only3CT	NoPrepr	SVD	12113	NCT-NT5_D_then_T200	F	NCT
Drug	D_then_T200_NCT	NCT	Cell_line.NT5_D_then_T200	Plate.99	DES	-2	0.249727786825423	pearson	1	Ttest_pvalue	Coefficient_of_eigenassay	SVD_pCMs_only3CT	NoPrepr	SVD	2126	NCT-NT5_D_then_T200	F	NCT
Drug	D_then_T200_NCT	NCT	Cell_line.NT5_D_then_T200	Plate.99	DESI1	-2	-0.0880765464041654	pearson	1	Ttest_pvalue	Coefficient_of_eigenassay	SVD_pCMs_only3CT	NoPrepr	SVD	7047	NCT-NT5_D_then_T200	F	NCT
Drug	D_then_T200_NCT	NCT	Cell_line.NT5_D_then_T200	Plate.99	DESI2	-2	-0.085356727711613	pearson	1	Ttest_pvalue	Coefficient_of_eigenassay	SVD_pCMs_only3CT	NoPrepr	SVD	7190	NCT-NT5_D_then_T200	F	NCT
Drug	D_then_T200_NCT	NCT	Cell_line.NT5_D_then_T200	Plate.99	DET1	-2	-0.0917755616187496	pearson	1	Ttest_pvalue	Coefficient_of_eigenassay	SVD_pCMs_only3CT	NoPrepr	SVD	6846	NCT-NT5_D_then_T200	F	NCT
Drug	D_then_T200_NCT	NCT	Cell_line.NT5_D_then_T200	Plate.99	DEUP1	-2	0	pearson	1	Ttest_pvalue	Coefficient_of_eigenassay	SVD_pCMs_only3CT	NoPrepr	SVD	14180	NCT-NT5_D_then_T200	F	NCT
Drug	D_then_T200_NCT	NCT	Cell_line.NT5_D_then_T200	Plate.99	DEXI	-2	-0.0712589977216478	pearson	1	Ttest_pvalue	Coefficient_of_eigenassay	SVD_pCMs_only3CT	NoPrepr	SVD	7980	NCT-NT5_D_then_T200	F	NCT
Drug	D_then_T200_NCT	NCT	Cell_line.NT5_D_then_T200	Plate.99	DFFA	-2	0.0300821813166695	pearson	1	Ttest_pvalue	Coefficient_of_eigenassay	SVD_pCMs_only3CT	NoPrepr	SVD	10668	NCT-NT5_D_then_T200	F	NCT
Drug	D_then_T200_NCT	NCT	Cell_line.NT5_D_then_T200	Plate.99	DFFB	-2	-0.0785484446226924	pearson	1	Ttest_pvalue	Coefficient_of_eigenassay	SVD_pCMs_only3CT	NoPrepr	SVD	7554	NCT-NT5_D_then_T200	F	NCT
Drug	D_then_T200_NCT	NCT	Cell_line.NT5_D_then_T200	Plate.99	DGAT1	-2	0.0227454493548958	pearson	1	Ttest_pvalue	Coefficient_of_eigenassay	SVD_pCMs_only3CT	NoPrepr	SVD	11220	NCT-NT5_D_then_T200	F	NCT
Drug	D_then_T200_NCT	NCT	Cell_line.NT5_D_then_T200	Plate.99	DGAT2	-2	-0.412129134808025	pearson	1	Ttest_pvalue	Coefficient_of_eigenassay	SVD_pCMs_only3CT	NoPrepr	SVD	735	NCT-NT5_D_then_T200	F	NCT
Drug	D_then_T200_NCT	NCT	Cell_line.NT5_D_then_T200	Plate.99	DGCR2	-2	-0.059924343619896	pearson	1	Ttest_pvalue	Coefficient_of_eigenassay	SVD_pCMs_only3CT	NoPrepr	SVD	8709	NCT-NT5_D_then_T200	F	NCT
Drug	D_then_T200_NCT	NCT	Cell_line.NT5_D_then_T200	Plate.99	DGCR6L	-2	-0.00418161302520609	pearson	1	Ttest_pvalue	Coefficient_of_eigenassay	SVD_pCMs_only3CT	NoPrepr	SVD	12723	NCT-NT5_D_then_T200	F	NCT
Drug	D_then_T200_NCT	NCT	Cell_line.NT5_D_then_T200	Plate.99	DGCR8	-2	0.00327605263191388	pearson	1	Ttest_pvalue	Coefficient_of_eigenassay	SVD_pCMs_only3CT	NoPrepr	SVD	12784	NCT-NT5_D_then_T200	F	NCT
Drug	D_then_T200_NCT	NCT	Cell_line.NT5_D_then_T200	Plate.99	DGKA	-2	-0.0131471136870562	pearson	1	Ttest_pvalue	Coefficient_of_eigenassay	SVD_pCMs_only3CT	NoPrepr	SVD	12003	NCT-NT5_D_then_T200	F	NCT
Drug	D_then_T200_NCT	NCT	Cell_line.NT5_D_then_T200	Plate.99	DGKB	-2	0.159955346107758	pearson	1	Ttest_pvalue	Coefficient_of_eigenassay	SVD_pCMs_only3CT	NoPrepr	SVD	4019	NCT-NT5_D_then_T200	F	NCT
Drug	D_then_T200_NCT	NCT	Cell_line.NT5_D_then_T200	Plate.99	DGKD	-2	-0.0905608534706426	pearson	1	Ttest_pvalue	Coefficient_of_eigenassay	SVD_pCMs_only3CT	NoPrepr	SVD	6912	NCT-NT5_D_then_T200	F	NCT
Drug	D_then_T200_NCT	NCT	Cell_line.NT5_D_then_T200	Plate.99	DGKE	-2	0.156437378849838	pearson	1	Ttest_pvalue	Coefficient_of_eigenassay	SVD_pCMs_only3CT	NoPrepr	SVD	4129	NCT-NT5_D_then_T200	F	NCT
Drug	D_then_T200_NCT	NCT	Cell_line.NT5_D_then_T200	Plate.99	DGKG	-2	0	pearson	1	Ttest_pvalue	Coefficient_of_eigenassay	SVD_pCMs_only3CT	NoPrepr	SVD	14180	NCT-NT5_D_then_T200	F	NCT
Drug	D_then_T200_NCT	NCT	Cell_line.NT5_D_then_T200	Plate.99	DGKH	-2	0.503061346866312	pearson	1	Ttest_pvalue	Coefficient_of_eigenassay	SVD_pCMs_only3CT	NoPrepr	SVD	407	NCT-NT5_D_then_T200	F	NCT
Drug	D_then_T200_NCT	NCT	Cell_line.NT5_D_then_T200	Plate.99	DGKI	-2	-0.155600660947646	pearson	1	Ttest_pvalue	Coefficient_of_eigenassay	SVD_pCMs_only3CT	NoPrepr	SVD	4147	NCT-NT5_D_then_T200	F	NCT
Drug	D_then_T200_NCT	NCT	Cell_line.NT5_D_then_T200	Plate.99	DGKK	-2	0	pearson	1	Ttest_pvalue	Coefficient_of_eigenassay	SVD_pCMs_only3CT	NoPrepr	SVD	14180	NCT-NT5_D_then_T200	F	NCT
Drug	D_then_T200_NCT	NCT	Cell_line.NT5_D_then_T200	Plate.99	DGKQ	-2	-0.0364711192037761	pearson	1	Ttest_pvalue	Coefficient_of_eigenassay	SVD_pCMs_only3CT	NoPrepr	SVD	10246	NCT-NT5_D_then_T200	F	NCT
Drug	D_then_T200_NCT	NCT	Cell_line.NT5_D_then_T200	Plate.99	DGKZ	-2	-0.0515292243273349	pearson	1	Ttest_pvalue	Coefficient_of_eigenassay	SVD_pCMs_only3CT	NoPrepr	SVD	9233	NCT-NT5_D_then_T200	F	NCT
Drug	D_then_T200_NCT	NCT	Cell_line.NT5_D_then_T200	Plate.99	DGLUCY	-2	-0.141678738637214	pearson	1	Ttest_pvalue	Coefficient_of_eigenassay	SVD_pCMs_only3CT	NoPrepr	SVD	4628	NCT-NT5_D_then_T200	F	NCT
Drug	D_then_T200_NCT	NCT	Cell_line.NT5_D_then_T200	Plate.99	DGUOK	-2	-0.00384889387273277	pearson	1	Ttest_pvalue	Coefficient_of_eigenassay	SVD_pCMs_only3CT	NoPrepr	SVD	12747	NCT-NT5_D_then_T200	F	NCT
Drug	D_then_T200_NCT	NCT	Cell_line.NT5_D_then_T200	Plate.99	DHCR24	-2	-0.362203354301957	pearson	1	Ttest_pvalue	Coefficient_of_eigenassay	SVD_pCMs_only3CT	NoPrepr	SVD	1004	NCT-NT5_D_then_T200	F	NCT
Drug	D_then_T200_NCT	NCT	Cell_line.NT5_D_then_T200	Plate.99	DHCR7	-2	-0.276267361530145	pearson	1	Ttest_pvalue	Coefficient_of_eigenassay	SVD_pCMs_only3CT	NoPrepr	SVD	1766	NCT-NT5_D_then_T200	F	NCT
Drug	D_then_T200_NCT	NCT	Cell_line.NT5_D_then_T200	Plate.99	DHDDS	-2	-0.0278426995057745	pearson	1	Ttest_pvalue	Coefficient_of_eigenassay	SVD_pCMs_only3CT	NoPrepr	SVD	10846	NCT-NT5_D_then_T200	F	NCT
Drug	D_then_T200_NCT	NCT	Cell_line.NT5_D_then_T200	Plate.99	DHDH	-2	0.262797047816706	pearson	1	Ttest_pvalue	Coefficient_of_eigenassay	SVD_pCMs_only3CT	NoPrepr	SVD	1930	NCT-NT5_D_then_T200	F	NCT
Drug	D_then_T200_NCT	NCT	Cell_line.NT5_D_then_T200	Plate.99	DHFR	-2	-0.292835428171407	pearson	1	Ttest_pvalue	Coefficient_of_eigenassay	SVD_pCMs_only3CT	NoPrepr	SVD	1595	NCT-NT5_D_then_T200	F	NCT
Drug	D_then_T200_NCT	NCT	Cell_line.NT5_D_then_T200	Plate.99	DHFR2	-2	0.196507843990315	pearson	1	Ttest_pvalue	Coefficient_of_eigenassay	SVD_pCMs_only3CT	NoPrepr	SVD	3035	NCT-NT5_D_then_T200	F	NCT
Drug	D_then_T200_NCT	NCT	Cell_line.NT5_D_then_T200	Plate.99	DHODH	-2	-0.00398899907788477	pearson	1	Ttest_pvalue	Coefficient_of_eigenassay	SVD_pCMs_only3CT	NoPrepr	SVD	12734	NCT-NT5_D_then_T200	F	NCT
Drug	D_then_T200_NCT	NCT	Cell_line.NT5_D_then_T200	Plate.99	DHPS	-2	-0.0969255694071077	pearson	1	Ttest_pvalue	Coefficient_of_eigenassay	SVD_pCMs_only3CT	NoPrepr	SVD	6582	NCT-NT5_D_then_T200	F	NCT
Drug	D_then_T200_NCT	NCT	Cell_line.NT5_D_then_T200	Plate.99	DHRS1	-2	0.0481794844507852	pearson	1	Ttest_pvalue	Coefficient_of_eigenassay	SVD_pCMs_only3CT	NoPrepr	SVD	9451	NCT-NT5_D_then_T200	F	NCT
Drug	D_then_T200_NCT	NCT	Cell_line.NT5_D_then_T200	Plate.99	DHRS12	-2	0.0472818658780248	pearson	1	Ttest_pvalue	Coefficient_of_eigenassay	SVD_pCMs_only3CT	NoPrepr	SVD	9533	NCT-NT5_D_then_T200	F	NCT
Drug	D_then_T200_NCT	NCT	Cell_line.NT5_D_then_T200	Plate.99	DHRS13	-2	-0.0428152747039191	pearson	1	Ttest_pvalue	Coefficient_of_eigenassay	SVD_pCMs_only3CT	NoPrepr	SVD	9807	NCT-NT5_D_then_T200	F	NCT
Drug	D_then_T200_NCT	NCT	Cell_line.NT5_D_then_T200	Plate.99	DHRS2	-2	0.386112747711546	pearson	1	Ttest_pvalue	Coefficient_of_eigenassay	SVD_pCMs_only3CT	NoPrepr	SVD	861	NCT-NT5_D_then_T200	F	NCT
Drug	D_then_T200_NCT	NCT	Cell_line.NT5_D_then_T200	Plate.99	DHRS3	-2	0.0134951701060952	pearson	1	Ttest_pvalue	Coefficient_of_eigenassay	SVD_pCMs_only3CT	NoPrepr	SVD	11967	NCT-NT5_D_then_T200	F	NCT
Drug	D_then_T200_NCT	NCT	Cell_line.NT5_D_then_T200	Plate.99	DHRS4	-2	-0.06165898328919	pearson	1	Ttest_pvalue	Coefficient_of_eigenassay	SVD_pCMs_only3CT	NoPrepr	SVD	8601	NCT-NT5_D_then_T200	F	NCT
Drug	D_then_T200_NCT	NCT	Cell_line.NT5_D_then_T200	Plate.99	DHRS4L1	-2	0	pearson	1	Ttest_pvalue	Coefficient_of_eigenassay	SVD_pCMs_only3CT	NoPrepr	SVD	14180	NCT-NT5_D_then_T200	F	NCT
Drug	D_then_T200_NCT	NCT	Cell_line.NT5_D_then_T200	Plate.99	DHRS4L2	-2	0.458944416482819	pearson	1	Ttest_pvalue	Coefficient_of_eigenassay	SVD_pCMs_only3CT	NoPrepr	SVD	556	NCT-NT5_D_then_T200	F	NCT
Drug	D_then_T200_NCT	NCT	Cell_line.NT5_D_then_T200	Plate.99	DHRS7	-2	-0.00175579218837451	pearson	1	Ttest_pvalue	Coefficient_of_eigenassay	SVD_pCMs_only3CT	NoPrepr	SVD	12913	NCT-NT5_D_then_T200	F	NCT
Drug	D_then_T200_NCT	NCT	Cell_line.NT5_D_then_T200	Plate.99	DHRS7B	-2	0.0109344438739869	pearson	1	Ttest_pvalue	Coefficient_of_eigenassay	SVD_pCMs_only3CT	NoPrepr	SVD	12170	NCT-NT5_D_then_T200	F	NCT
Drug	D_then_T200_NCT	NCT	Cell_line.NT5_D_then_T200	Plate.99	DHRS7C	-2	0	pearson	1	Ttest_pvalue	Coefficient_of_eigenassay	SVD_pCMs_only3CT	NoPrepr	SVD	14180	NCT-NT5_D_then_T200	F	NCT
Drug	D_then_T200_NCT	NCT	Cell_line.NT5_D_then_T200	Plate.99	DHRS9	-2	1.37468235475108	pearson	1	Ttest_pvalue	Coefficient_of_eigenassay	SVD_pCMs_only3CT	NoPrepr	SVD	12	NCT-NT5_D_then_T200	F	NCT
Drug	D_then_T200_NCT	NCT	Cell_line.NT5_D_then_T200	Plate.99	DHTKD1	-2	-0.0256088253508706	pearson	1	Ttest_pvalue	Coefficient_of_eigenassay	SVD_pCMs_only3CT	NoPrepr	SVD	11030	NCT-NT5_D_then_T200	F	NCT
Drug	D_then_T200_NCT	NCT	Cell_line.NT5_D_then_T200	Plate.99	DHX15	-2	-0.0744559766638215	pearson	1	Ttest_pvalue	Coefficient_of_eigenassay	SVD_pCMs_only3CT	NoPrepr	SVD	7773	NCT-NT5_D_then_T200	F	NCT
Drug	D_then_T200_NCT	NCT	Cell_line.NT5_D_then_T200	Plate.99	DHX29	-2	0.0883960041183981	pearson	1	Ttest_pvalue	Coefficient_of_eigenassay	SVD_pCMs_only3CT	NoPrepr	SVD	7023	NCT-NT5_D_then_T200	F	NCT
Drug	D_then_T200_NCT	NCT	Cell_line.NT5_D_then_T200	Plate.99	DHX30	-2	-0.0459822925133287	pearson	1	Ttest_pvalue	Coefficient_of_eigenassay	SVD_pCMs_only3CT	NoPrepr	SVD	9610	NCT-NT5_D_then_T200	F	NCT
Drug	D_then_T200_NCT	NCT	Cell_line.NT5_D_then_T200	Plate.99	DHX32	-2	-0.0528921469774633	pearson	1	Ttest_pvalue	Coefficient_of_eigenassay	SVD_pCMs_only3CT	NoPrepr	SVD	9143	NCT-NT5_D_then_T200	F	NCT
Drug	D_then_T200_NCT	NCT	Cell_line.NT5_D_then_T200	Plate.99	DHX33	-2	0.0283232996746262	pearson	1	Ttest_pvalue	Coefficient_of_eigenassay	SVD_pCMs_only3CT	NoPrepr	SVD	10807	NCT-NT5_D_then_T200	F	NCT
Drug	D_then_T200_NCT	NCT	Cell_line.NT5_D_then_T200	Plate.99	DHX34	-2	0.141366026373042	pearson	1	Ttest_pvalue	Coefficient_of_eigenassay	SVD_pCMs_only3CT	NoPrepr	SVD	4639	NCT-NT5_D_then_T200	F	NCT
Drug	D_then_T200_NCT	NCT	Cell_line.NT5_D_then_T200	Plate.99	DHX35	-2	-0.110484850990568	pearson	1	Ttest_pvalue	Coefficient_of_eigenassay	SVD_pCMs_only3CT	NoPrepr	SVD	5936	NCT-NT5_D_then_T200	F	NCT
Drug	D_then_T200_NCT	NCT	Cell_line.NT5_D_then_T200	Plate.99	DHX36	-2	0.178398361160885	pearson	1	Ttest_pvalue	Coefficient_of_eigenassay	SVD_pCMs_only3CT	NoPrepr	SVD	3465	NCT-NT5_D_then_T200	F	NCT
Drug	D_then_T200_NCT	NCT	Cell_line.NT5_D_then_T200	Plate.99	DHX37	-2	0.0312960244750357	pearson	1	Ttest_pvalue	Coefficient_of_eigenassay	SVD_pCMs_only3CT	NoPrepr	SVD	10583	NCT-NT5_D_then_T200	F	NCT
Drug	D_then_T200_NCT	NCT	Cell_line.NT5_D_then_T200	Plate.99	DHX38	-2	-0.000842916050461568	pearson	1	Ttest_pvalue	Coefficient_of_eigenassay	SVD_pCMs_only3CT	NoPrepr	SVD	12997	NCT-NT5_D_then_T200	F	NCT
Drug	D_then_T200_NCT	NCT	Cell_line.NT5_D_then_T200	Plate.99	DHX40	-2	-0.00605487090774025	pearson	1	Ttest_pvalue	Coefficient_of_eigenassay	SVD_pCMs_only3CT	NoPrepr	SVD	12557	NCT-NT5_D_then_T200	F	NCT
Drug	D_then_T200_NCT	NCT	Cell_line.NT5_D_then_T200	Plate.99	DHX57	-2	0.0695205774565251	pearson	1	Ttest_pvalue	Coefficient_of_eigenassay	SVD_pCMs_only3CT	NoPrepr	SVD	8077	NCT-NT5_D_then_T200	F	NCT
Drug	D_then_T200_NCT	NCT	Cell_line.NT5_D_then_T200	Plate.99	DHX8	-2	0.072040556236494	pearson	1	Ttest_pvalue	Coefficient_of_eigenassay	SVD_pCMs_only3CT	NoPrepr	SVD	7931	NCT-NT5_D_then_T200	F	NCT
Drug	D_then_T200_NCT	NCT	Cell_line.NT5_D_then_T200	Plate.99	DHX9	-2	-0.0460067541670864	pearson	1	Ttest_pvalue	Coefficient_of_eigenassay	SVD_pCMs_only3CT	NoPrepr	SVD	9608	NCT-NT5_D_then_T200	F	NCT
Drug	D_then_T200_NCT	NCT	Cell_line.NT5_D_then_T200	Plate.99	DIABLO	-2	-0.192939243443198	pearson	1	Ttest_pvalue	Coefficient_of_eigenassay	SVD_pCMs_only3CT	NoPrepr	SVD	3117	NCT-NT5_D_then_T200	F	NCT
Drug	D_then_T200_NCT	NCT	Cell_line.NT5_D_then_T200	Plate.99	DIAPH1	-2	-0.130560635017545	pearson	1	Ttest_pvalue	Coefficient_of_eigenassay	SVD_pCMs_only3CT	NoPrepr	SVD	5085	NCT-NT5_D_then_T200	F	NCT
Drug	D_then_T200_NCT	NCT	Cell_line.NT5_D_then_T200	Plate.99	DIAPH2	-2	0.0914945308232207	pearson	1	Ttest_pvalue	Coefficient_of_eigenassay	SVD_pCMs_only3CT	NoPrepr	SVD	6860	NCT-NT5_D_then_T200	F	NCT
Drug	D_then_T200_NCT	NCT	Cell_line.NT5_D_then_T200	Plate.99	DIAPH3	-2	-0.171487006318252	pearson	1	Ttest_pvalue	Coefficient_of_eigenassay	SVD_pCMs_only3CT	NoPrepr	SVD	3659	NCT-NT5_D_then_T200	F	NCT
Drug	D_then_T200_NCT	NCT	Cell_line.NT5_D_then_T200	Plate.99	DICER1	-2	0.199238701412776	pearson	1	Ttest_pvalue	Coefficient_of_eigenassay	SVD_pCMs_only3CT	NoPrepr	SVD	2968	NCT-NT5_D_then_T200	F	NCT
Drug	D_then_T200_NCT	NCT	Cell_line.NT5_D_then_T200	Plate.99	DIDO1	-2	0.0311068202539294	pearson	1	Ttest_pvalue	Coefficient_of_eigenassay	SVD_pCMs_only3CT	NoPrepr	SVD	10596	NCT-NT5_D_then_T200	F	NCT
Drug	D_then_T200_NCT	NCT	Cell_line.NT5_D_then_T200	Plate.99	DIMT1	-2	-0.0645610480256976	pearson	1	Ttest_pvalue	Coefficient_of_eigenassay	SVD_pCMs_only3CT	NoPrepr	SVD	8412	NCT-NT5_D_then_T200	F	NCT
Drug	D_then_T200_NCT	NCT	Cell_line.NT5_D_then_T200	Plate.99	DIO2	-2	-0.391896705372685	pearson	1	Ttest_pvalue	Coefficient_of_eigenassay	SVD_pCMs_only3CT	NoPrepr	SVD	826	NCT-NT5_D_then_T200	F	NCT
Drug	D_then_T200_NCT	NCT	Cell_line.NT5_D_then_T200	Plate.99	DIO3	-2	0	pearson	1	Ttest_pvalue	Coefficient_of_eigenassay	SVD_pCMs_only3CT	NoPrepr	SVD	14180	NCT-NT5_D_then_T200	F	NCT
Drug	D_then_T200_NCT	NCT	Cell_line.NT5_D_then_T200	Plate.99	DIP2A	-2	0.072928923761947	pearson	1	Ttest_pvalue	Coefficient_of_eigenassay	SVD_pCMs_only3CT	NoPrepr	SVD	7874	NCT-NT5_D_then_T200	F	NCT
Drug	D_then_T200_NCT	NCT	Cell_line.NT5_D_then_T200	Plate.99	DIP2B	-2	0.149861407890285	pearson	1	Ttest_pvalue	Coefficient_of_eigenassay	SVD_pCMs_only3CT	NoPrepr	SVD	4351	NCT-NT5_D_then_T200	F	NCT
Drug	D_then_T200_NCT	NCT	Cell_line.NT5_D_then_T200	Plate.99	DIP2C	-2	0.128517832424955	pearson	1	Ttest_pvalue	Coefficient_of_eigenassay	SVD_pCMs_only3CT	NoPrepr	SVD	5172	NCT-NT5_D_then_T200	F	NCT
Drug	D_then_T200_NCT	NCT	Cell_line.NT5_D_then_T200	Plate.99	DIRAS1	-2	-0.063753254226069	pearson	1	Ttest_pvalue	Coefficient_of_eigenassay	SVD_pCMs_only3CT	NoPrepr	SVD	8458	NCT-NT5_D_then_T200	F	NCT
Drug	D_then_T200_NCT	NCT	Cell_line.NT5_D_then_T200	Plate.99	DIRAS2	-2	-0.305890177966918	pearson	1	Ttest_pvalue	Coefficient_of_eigenassay	SVD_pCMs_only3CT	NoPrepr	SVD	1444	NCT-NT5_D_then_T200	F	NCT
Drug	D_then_T200_NCT	NCT	Cell_line.NT5_D_then_T200	Plate.99	DIRAS3	-2	0.106305734635572	pearson	1	Ttest_pvalue	Coefficient_of_eigenassay	SVD_pCMs_only3CT	NoPrepr	SVD	6112	NCT-NT5_D_then_T200	F	NCT
Drug	D_then_T200_NCT	NCT	Cell_line.NT5_D_then_T200	Plate.99	DIRC2	-2	0.0110153536983107	pearson	1	Ttest_pvalue	Coefficient_of_eigenassay	SVD_pCMs_only3CT	NoPrepr	SVD	12159	NCT-NT5_D_then_T200	F	NCT
Drug	D_then_T200_NCT	NCT	Cell_line.NT5_D_then_T200	Plate.99	DIS3	-2	0.094911811560034	pearson	1	Ttest_pvalue	Coefficient_of_eigenassay	SVD_pCMs_only3CT	NoPrepr	SVD	6667	NCT-NT5_D_then_T200	F	NCT
Drug	D_then_T200_NCT	NCT	Cell_line.NT5_D_then_T200	Plate.99	DIS3L	-2	0.0277695652144318	pearson	1	Ttest_pvalue	Coefficient_of_eigenassay	SVD_pCMs_only3CT	NoPrepr	SVD	10852	NCT-NT5_D_then_T200	F	NCT
Drug	D_then_T200_NCT	NCT	Cell_line.NT5_D_then_T200	Plate.99	DIS3L2	-2	-0.130020470370384	pearson	1	Ttest_pvalue	Coefficient_of_eigenassay	SVD_pCMs_only3CT	NoPrepr	SVD	5111	NCT-NT5_D_then_T200	F	NCT
Drug	D_then_T200_NCT	NCT	Cell_line.NT5_D_then_T200	Plate.99	DISC1	-2	0	pearson	1	Ttest_pvalue	Coefficient_of_eigenassay	SVD_pCMs_only3CT	NoPrepr	SVD	14180	NCT-NT5_D_then_T200	F	NCT
Drug	D_then_T200_NCT	NCT	Cell_line.NT5_D_then_T200	Plate.99	DISP1	-2	0.0298996172083832	pearson	1	Ttest_pvalue	Coefficient_of_eigenassay	SVD_pCMs_only3CT	NoPrepr	SVD	10676	NCT-NT5_D_then_T200	F	NCT
Drug	D_then_T200_NCT	NCT	Cell_line.NT5_D_then_T200	Plate.99	DISP2	-2	0.262560410836782	pearson	1	Ttest_pvalue	Coefficient_of_eigenassay	SVD_pCMs_only3CT	NoPrepr	SVD	1932	NCT-NT5_D_then_T200	F	NCT
Drug	D_then_T200_NCT	NCT	Cell_line.NT5_D_then_T200	Plate.99	DISP3	-2	0.300121745440558	pearson	1	Ttest_pvalue	Coefficient_of_eigenassay	SVD_pCMs_only3CT	NoPrepr	SVD	1497	NCT-NT5_D_then_T200	F	NCT
Drug	D_then_T200_NCT	NCT	Cell_line.NT5_D_then_T200	Plate.99	DIXDC1	-2	-0.0339272019221092	pearson	1	Ttest_pvalue	Coefficient_of_eigenassay	SVD_pCMs_only3CT	NoPrepr	SVD	10413	NCT-NT5_D_then_T200	F	NCT
Drug	D_then_T200_NCT	NCT	Cell_line.NT5_D_then_T200	Plate.99	DKC1	-2	-0.0531748897124105	pearson	1	Ttest_pvalue	Coefficient_of_eigenassay	SVD_pCMs_only3CT	NoPrepr	SVD	9127	NCT-NT5_D_then_T200	F	NCT
Drug	D_then_T200_NCT	NCT	Cell_line.NT5_D_then_T200	Plate.99	DKK1	-2	-0.570208372147829	pearson	1	Ttest_pvalue	Coefficient_of_eigenassay	SVD_pCMs_only3CT	NoPrepr	SVD	281	NCT-NT5_D_then_T200	F	NCT
Drug	D_then_T200_NCT	NCT	Cell_line.NT5_D_then_T200	Plate.99	DKK2	-2	-0.585866179035904	pearson	1	Ttest_pvalue	Coefficient_of_eigenassay	SVD_pCMs_only3CT	NoPrepr	SVD	259	NCT-NT5_D_then_T200	F	NCT
Drug	D_then_T200_NCT	NCT	Cell_line.NT5_D_then_T200	Plate.99	DKK3	-2	-0.0182967736133392	pearson	1	Ttest_pvalue	Coefficient_of_eigenassay	SVD_pCMs_only3CT	NoPrepr	SVD	11567	NCT-NT5_D_then_T200	F	NCT
Drug	D_then_T200_NCT	NCT	Cell_line.NT5_D_then_T200	Plate.99	DKKL1	-2	0.363372495673802	pearson	1	Ttest_pvalue	Coefficient_of_eigenassay	SVD_pCMs_only3CT	NoPrepr	SVD	995	NCT-NT5_D_then_T200	F	NCT
Drug	D_then_T200_NCT	NCT	Cell_line.NT5_D_then_T200	Plate.99	DLAT	-2	0.14724864094766	pearson	1	Ttest_pvalue	Coefficient_of_eigenassay	SVD_pCMs_only3CT	NoPrepr	SVD	4422	NCT-NT5_D_then_T200	F	NCT
Drug	D_then_T200_NCT	NCT	Cell_line.NT5_D_then_T200	Plate.99	DLC1	-2	0.0908701236567022	pearson	1	Ttest_pvalue	Coefficient_of_eigenassay	SVD_pCMs_only3CT	NoPrepr	SVD	6894	NCT-NT5_D_then_T200	F	NCT
Drug	D_then_T200_NCT	NCT	Cell_line.NT5_D_then_T200	Plate.99	DLD	-2	0.172819327422895	pearson	1	Ttest_pvalue	Coefficient_of_eigenassay	SVD_pCMs_only3CT	NoPrepr	SVD	3610	NCT-NT5_D_then_T200	F	NCT
Drug	D_then_T200_NCT	NCT	Cell_line.NT5_D_then_T200	Plate.99	DLEC1	-2	0	pearson	1	Ttest_pvalue	Coefficient_of_eigenassay	SVD_pCMs_only3CT	NoPrepr	SVD	14180	NCT-NT5_D_then_T200	F	NCT
Drug	D_then_T200_NCT	NCT	Cell_line.NT5_D_then_T200	Plate.99	DLEU7	-2	0	pearson	1	Ttest_pvalue	Coefficient_of_eigenassay	SVD_pCMs_only3CT	NoPrepr	SVD	14180	NCT-NT5_D_then_T200	F	NCT
Drug	D_then_T200_NCT	NCT	Cell_line.NT5_D_then_T200	Plate.99	DLG1	-2	0.163436577043398	pearson	1	Ttest_pvalue	Coefficient_of_eigenassay	SVD_pCMs_only3CT	NoPrepr	SVD	3897	NCT-NT5_D_then_T200	F	NCT
Drug	D_then_T200_NCT	NCT	Cell_line.NT5_D_then_T200	Plate.99	DLG2	-2	0.134527562985361	pearson	1	Ttest_pvalue	Coefficient_of_eigenassay	SVD_pCMs_only3CT	NoPrepr	SVD	4926	NCT-NT5_D_then_T200	F	NCT
Drug	D_then_T200_NCT	NCT	Cell_line.NT5_D_then_T200	Plate.99	DLG3	-2	-0.0590251385809705	pearson	1	Ttest_pvalue	Coefficient_of_eigenassay	SVD_pCMs_only3CT	NoPrepr	SVD	8752	NCT-NT5_D_then_T200	F	NCT
Drug	D_then_T200_NCT	NCT	Cell_line.NT5_D_then_T200	Plate.99	DLG4	-2	0.0343638820474148	pearson	1	Ttest_pvalue	Coefficient_of_eigenassay	SVD_pCMs_only3CT	NoPrepr	SVD	10372	NCT-NT5_D_then_T200	F	NCT
Drug	D_then_T200_NCT	NCT	Cell_line.NT5_D_then_T200	Plate.99	DLG5	-2	0	pearson	1	Ttest_pvalue	Coefficient_of_eigenassay	SVD_pCMs_only3CT	NoPrepr	SVD	14180	NCT-NT5_D_then_T200	F	NCT
Drug	D_then_T200_NCT	NCT	Cell_line.NT5_D_then_T200	Plate.99	DLGAP1	-2	0.355241340816126	pearson	1	Ttest_pvalue	Coefficient_of_eigenassay	SVD_pCMs_only3CT	NoPrepr	SVD	1052	NCT-NT5_D_then_T200	F	NCT
Drug	D_then_T200_NCT	NCT	Cell_line.NT5_D_then_T200	Plate.99	DLGAP3	-2	0.0769331796085821	pearson	1	Ttest_pvalue	Coefficient_of_eigenassay	SVD_pCMs_only3CT	NoPrepr	SVD	7637	NCT-NT5_D_then_T200	F	NCT
Drug	D_then_T200_NCT	NCT	Cell_line.NT5_D_then_T200	Plate.99	DLGAP4	-2	-0.00847684375593419	pearson	1	Ttest_pvalue	Coefficient_of_eigenassay	SVD_pCMs_only3CT	NoPrepr	SVD	12363	NCT-NT5_D_then_T200	F	NCT
Drug	D_then_T200_NCT	NCT	Cell_line.NT5_D_then_T200	Plate.99	DLGAP5	-2	-0.325035956548379	pearson	1	Ttest_pvalue	Coefficient_of_eigenassay	SVD_pCMs_only3CT	NoPrepr	SVD	1291	NCT-NT5_D_then_T200	F	NCT
Drug	D_then_T200_NCT	NCT	Cell_line.NT5_D_then_T200	Plate.99	DLK1	-2	0.438807392072718	pearson	1	Ttest_pvalue	Coefficient_of_eigenassay	SVD_pCMs_only3CT	NoPrepr	SVD	622	NCT-NT5_D_then_T200	F	NCT
Drug	D_then_T200_NCT	NCT	Cell_line.NT5_D_then_T200	Plate.99	DLK2	-2	-0.165579847725553	pearson	1	Ttest_pvalue	Coefficient_of_eigenassay	SVD_pCMs_only3CT	NoPrepr	SVD	3829	NCT-NT5_D_then_T200	F	NCT
Drug	D_then_T200_NCT	NCT	Cell_line.NT5_D_then_T200	Plate.99	DLL3	-2	0.0706087271054303	pearson	1	Ttest_pvalue	Coefficient_of_eigenassay	SVD_pCMs_only3CT	NoPrepr	SVD	8015	NCT-NT5_D_then_T200	F	NCT
Drug	D_then_T200_NCT	NCT	Cell_line.NT5_D_then_T200	Plate.99	DLL4	-2	0	pearson	1	Ttest_pvalue	Coefficient_of_eigenassay	SVD_pCMs_only3CT	NoPrepr	SVD	14180	NCT-NT5_D_then_T200	F	NCT
Drug	D_then_T200_NCT	NCT	Cell_line.NT5_D_then_T200	Plate.99	DLST	-2	-0.0796837753250708	pearson	1	Ttest_pvalue	Coefficient_of_eigenassay	SVD_pCMs_only3CT	NoPrepr	SVD	7499	NCT-NT5_D_then_T200	F	NCT
Drug	D_then_T200_NCT	NCT	Cell_line.NT5_D_then_T200	Plate.99	DLX1	-2	-0.0035271541596374	pearson	1	Ttest_pvalue	Coefficient_of_eigenassay	SVD_pCMs_only3CT	NoPrepr	SVD	12765	NCT-NT5_D_then_T200	F	NCT
Drug	D_then_T200_NCT	NCT	Cell_line.NT5_D_then_T200	Plate.99	DLX2	-2	-0.187545077900884	pearson	1	Ttest_pvalue	Coefficient_of_eigenassay	SVD_pCMs_only3CT	NoPrepr	SVD	3229	NCT-NT5_D_then_T200	F	NCT
Drug	D_then_T200_NCT	NCT	Cell_line.NT5_D_then_T200	Plate.99	DLX5	-2	0	pearson	1	Ttest_pvalue	Coefficient_of_eigenassay	SVD_pCMs_only3CT	NoPrepr	SVD	14180	NCT-NT5_D_then_T200	F	NCT
Drug	D_then_T200_NCT	NCT	Cell_line.NT5_D_then_T200	Plate.99	DLX6	-2	0	pearson	1	Ttest_pvalue	Coefficient_of_eigenassay	SVD_pCMs_only3CT	NoPrepr	SVD	14180	NCT-NT5_D_then_T200	F	NCT
Drug	D_then_T200_NCT	NCT	Cell_line.NT5_D_then_T200	Plate.99	DMAC1	-2	0.0725383734324145	pearson	1	Ttest_pvalue	Coefficient_of_eigenassay	SVD_pCMs_only3CT	NoPrepr	SVD	7897	NCT-NT5_D_then_T200	F	NCT
Drug	D_then_T200_NCT	NCT	Cell_line.NT5_D_then_T200	Plate.99	DMAC2	-2	-0.138432553626259	pearson	1	Ttest_pvalue	Coefficient_of_eigenassay	SVD_pCMs_only3CT	NoPrepr	SVD	4767	NCT-NT5_D_then_T200	F	NCT
Drug	D_then_T200_NCT	NCT	Cell_line.NT5_D_then_T200	Plate.99	DMAP1	-2	0.0662094093607783	pearson	1	Ttest_pvalue	Coefficient_of_eigenassay	SVD_pCMs_only3CT	NoPrepr	SVD	8291	NCT-NT5_D_then_T200	F	NCT
Drug	D_then_T200_NCT	NCT	Cell_line.NT5_D_then_T200	Plate.99	DMC1	-2	0	pearson	1	Ttest_pvalue	Coefficient_of_eigenassay	SVD_pCMs_only3CT	NoPrepr	SVD	14180	NCT-NT5_D_then_T200	F	NCT
Drug	D_then_T200_NCT	NCT	Cell_line.NT5_D_then_T200	Plate.99	DMD	-2	0.930178488160811	pearson	1	Ttest_pvalue	Coefficient_of_eigenassay	SVD_pCMs_only3CT	NoPrepr	SVD	63	NCT-NT5_D_then_T200	F	NCT
Drug	D_then_T200_NCT	NCT	Cell_line.NT5_D_then_T200	Plate.99	DMGDH	-2	0	pearson	1	Ttest_pvalue	Coefficient_of_eigenassay	SVD_pCMs_only3CT	NoPrepr	SVD	14180	NCT-NT5_D_then_T200	F	NCT
Drug	D_then_T200_NCT	NCT	Cell_line.NT5_D_then_T200	Plate.99	DMKN	-2	-0.0261780965292158	pearson	1	Ttest_pvalue	Coefficient_of_eigenassay	SVD_pCMs_only3CT	NoPrepr	SVD	10991	NCT-NT5_D_then_T200	F	NCT
Drug	D_then_T200_NCT	NCT	Cell_line.NT5_D_then_T200	Plate.99	DMPK	-2	-0.344268384521178	pearson	1	Ttest_pvalue	Coefficient_of_eigenassay	SVD_pCMs_only3CT	NoPrepr	SVD	1145	NCT-NT5_D_then_T200	F	NCT
Drug	D_then_T200_NCT	NCT	Cell_line.NT5_D_then_T200	Plate.99	DMRTA1	-2	0.0531565294747307	pearson	1	Ttest_pvalue	Coefficient_of_eigenassay	SVD_pCMs_only3CT	NoPrepr	SVD	9128	NCT-NT5_D_then_T200	F	NCT
Drug	D_then_T200_NCT	NCT	Cell_line.NT5_D_then_T200	Plate.99	DMRTA2	-2	0	pearson	1	Ttest_pvalue	Coefficient_of_eigenassay	SVD_pCMs_only3CT	NoPrepr	SVD	14180	NCT-NT5_D_then_T200	F	NCT
Drug	D_then_T200_NCT	NCT	Cell_line.NT5_D_then_T200	Plate.99	DMTF1	-2	0.135332001133769	pearson	1	Ttest_pvalue	Coefficient_of_eigenassay	SVD_pCMs_only3CT	NoPrepr	SVD	4895	NCT-NT5_D_then_T200	F	NCT
Drug	D_then_T200_NCT	NCT	Cell_line.NT5_D_then_T200	Plate.99	DMTN	-2	-0.0279246609920708	pearson	1	Ttest_pvalue	Coefficient_of_eigenassay	SVD_pCMs_only3CT	NoPrepr	SVD	10841	NCT-NT5_D_then_T200	F	NCT
Drug	D_then_T200_NCT	NCT	Cell_line.NT5_D_then_T200	Plate.99	DMWD	-2	0.201279757068494	pearson	1	Ttest_pvalue	Coefficient_of_eigenassay	SVD_pCMs_only3CT	NoPrepr	SVD	2947	NCT-NT5_D_then_T200	F	NCT
Drug	D_then_T200_NCT	NCT	Cell_line.NT5_D_then_T200	Plate.99	DMXL1	-2	0.553019193437559	pearson	1	Ttest_pvalue	Coefficient_of_eigenassay	SVD_pCMs_only3CT	NoPrepr	SVD	312	NCT-NT5_D_then_T200	F	NCT
Drug	D_then_T200_NCT	NCT	Cell_line.NT5_D_then_T200	Plate.99	DMXL2	-2	0.190333187097809	pearson	1	Ttest_pvalue	Coefficient_of_eigenassay	SVD_pCMs_only3CT	NoPrepr	SVD	3175	NCT-NT5_D_then_T200	F	NCT
Drug	D_then_T200_NCT	NCT	Cell_line.NT5_D_then_T200	Plate.99	DNA2	-2	-0.116708682305803	pearson	1	Ttest_pvalue	Coefficient_of_eigenassay	SVD_pCMs_only3CT	NoPrepr	SVD	5638	NCT-NT5_D_then_T200	F	NCT
Drug	D_then_T200_NCT	NCT	Cell_line.NT5_D_then_T200	Plate.99	DNAAF1	-2	0.185406886059479	pearson	1	Ttest_pvalue	Coefficient_of_eigenassay	SVD_pCMs_only3CT	NoPrepr	SVD	3290	NCT-NT5_D_then_T200	F	NCT
Drug	D_then_T200_NCT	NCT	Cell_line.NT5_D_then_T200	Plate.99	DNAAF2	-2	-0.11868596216383	pearson	1	Ttest_pvalue	Coefficient_of_eigenassay	SVD_pCMs_only3CT	NoPrepr	SVD	5562	NCT-NT5_D_then_T200	F	NCT
Drug	D_then_T200_NCT	NCT	Cell_line.NT5_D_then_T200	Plate.99	DNAAF3	-2	-0.281850527654432	pearson	1	Ttest_pvalue	Coefficient_of_eigenassay	SVD_pCMs_only3CT	NoPrepr	SVD	1706	NCT-NT5_D_then_T200	F	NCT
Drug	D_then_T200_NCT	NCT	Cell_line.NT5_D_then_T200	Plate.99	DNAAF4	-2	0	pearson	1	Ttest_pvalue	Coefficient_of_eigenassay	SVD_pCMs_only3CT	NoPrepr	SVD	14180	NCT-NT5_D_then_T200	F	NCT
Drug	D_then_T200_NCT	NCT	Cell_line.NT5_D_then_T200	Plate.99	DNAAF5	-2	-0.169242343314665	pearson	1	Ttest_pvalue	Coefficient_of_eigenassay	SVD_pCMs_only3CT	NoPrepr	SVD	3723	NCT-NT5_D_then_T200	F	NCT
Drug	D_then_T200_NCT	NCT	Cell_line.NT5_D_then_T200	Plate.99	DNAH1	-2	0.377169961275439	pearson	1	Ttest_pvalue	Coefficient_of_eigenassay	SVD_pCMs_only3CT	NoPrepr	SVD	915	NCT-NT5_D_then_T200	F	NCT
Drug	D_then_T200_NCT	NCT	Cell_line.NT5_D_then_T200	Plate.99	DNAH11	-2	0	pearson	1	Ttest_pvalue	Coefficient_of_eigenassay	SVD_pCMs_only3CT	NoPrepr	SVD	14180	NCT-NT5_D_then_T200	F	NCT
Drug	D_then_T200_NCT	NCT	Cell_line.NT5_D_then_T200	Plate.99	DNAH12	-2	0	pearson	1	Ttest_pvalue	Coefficient_of_eigenassay	SVD_pCMs_only3CT	NoPrepr	SVD	14180	NCT-NT5_D_then_T200	F	NCT
Drug	D_then_T200_NCT	NCT	Cell_line.NT5_D_then_T200	Plate.99	DNAH14	-2	0.125531388818262	pearson	1	Ttest_pvalue	Coefficient_of_eigenassay	SVD_pCMs_only3CT	NoPrepr	SVD	5298	NCT-NT5_D_then_T200	F	NCT
Drug	D_then_T200_NCT	NCT	Cell_line.NT5_D_then_T200	Plate.99	DNAH17	-2	0	pearson	1	Ttest_pvalue	Coefficient_of_eigenassay	SVD_pCMs_only3CT	NoPrepr	SVD	14180	NCT-NT5_D_then_T200	F	NCT
Drug	D_then_T200_NCT	NCT	Cell_line.NT5_D_then_T200	Plate.99	DNAH2	-2	0	pearson	1	Ttest_pvalue	Coefficient_of_eigenassay	SVD_pCMs_only3CT	NoPrepr	SVD	14180	NCT-NT5_D_then_T200	F	NCT
Drug	D_then_T200_NCT	NCT	Cell_line.NT5_D_then_T200	Plate.99	DNAH3	-2	0	pearson	1	Ttest_pvalue	Coefficient_of_eigenassay	SVD_pCMs_only3CT	NoPrepr	SVD	14180	NCT-NT5_D_then_T200	F	NCT
Drug	D_then_T200_NCT	NCT	Cell_line.NT5_D_then_T200	Plate.99	DNAH5	-2	0	pearson	1	Ttest_pvalue	Coefficient_of_eigenassay	SVD_pCMs_only3CT	NoPrepr	SVD	14180	NCT-NT5_D_then_T200	F	NCT
Drug	D_then_T200_NCT	NCT	Cell_line.NT5_D_then_T200	Plate.99	DNAH6	-2	0.274652296974248	pearson	1	Ttest_pvalue	Coefficient_of_eigenassay	SVD_pCMs_only3CT	NoPrepr	SVD	1784	NCT-NT5_D_then_T200	F	NCT
Drug	D_then_T200_NCT	NCT	Cell_line.NT5_D_then_T200	Plate.99	DNAH7	-2	0	pearson	1	Ttest_pvalue	Coefficient_of_eigenassay	SVD_pCMs_only3CT	NoPrepr	SVD	14180	NCT-NT5_D_then_T200	F	NCT
Drug	D_then_T200_NCT	NCT	Cell_line.NT5_D_then_T200	Plate.99	DNAH9	-2	0	pearson	1	Ttest_pvalue	Coefficient_of_eigenassay	SVD_pCMs_only3CT	NoPrepr	SVD	14180	NCT-NT5_D_then_T200	F	NCT
Drug	D_then_T200_NCT	NCT	Cell_line.NT5_D_then_T200	Plate.99	DNAI1	-2	0	pearson	1	Ttest_pvalue	Coefficient_of_eigenassay	SVD_pCMs_only3CT	NoPrepr	SVD	14180	NCT-NT5_D_then_T200	F	NCT
Drug	D_then_T200_NCT	NCT	Cell_line.NT5_D_then_T200	Plate.99	DNAI2	-2	0	pearson	1	Ttest_pvalue	Coefficient_of_eigenassay	SVD_pCMs_only3CT	NoPrepr	SVD	14180	NCT-NT5_D_then_T200	F	NCT
Drug	D_then_T200_NCT	NCT	Cell_line.NT5_D_then_T200	Plate.99	DNAJA1	-2	0.0675070993252803	pearson	1	Ttest_pvalue	Coefficient_of_eigenassay	SVD_pCMs_only3CT	NoPrepr	SVD	8209	NCT-NT5_D_then_T200	F	NCT
Drug	D_then_T200_NCT	NCT	Cell_line.NT5_D_then_T200	Plate.99	DNAJA2	-2	0.163841896893294	pearson	1	Ttest_pvalue	Coefficient_of_eigenassay	SVD_pCMs_only3CT	NoPrepr	SVD	3884	NCT-NT5_D_then_T200	F	NCT
Drug	D_then_T200_NCT	NCT	Cell_line.NT5_D_then_T200	Plate.99	DNAJA4	-2	-0.413642329355952	pearson	1	Ttest_pvalue	Coefficient_of_eigenassay	SVD_pCMs_only3CT	NoPrepr	SVD	731	NCT-NT5_D_then_T200	F	NCT
Drug	D_then_T200_NCT	NCT	Cell_line.NT5_D_then_T200	Plate.99	DNAJB1	-2	-0.0219661945473821	pearson	1	Ttest_pvalue	Coefficient_of_eigenassay	SVD_pCMs_only3CT	NoPrepr	SVD	11290	NCT-NT5_D_then_T200	F	NCT
Drug	D_then_T200_NCT	NCT	Cell_line.NT5_D_then_T200	Plate.99	DNAJB11	-2	0.0763742858097369	pearson	1	Ttest_pvalue	Coefficient_of_eigenassay	SVD_pCMs_only3CT	NoPrepr	SVD	7668	NCT-NT5_D_then_T200	F	NCT
Drug	D_then_T200_NCT	NCT	Cell_line.NT5_D_then_T200	Plate.99	DNAJB12	-2	-0.0922399118107444	pearson	1	Ttest_pvalue	Coefficient_of_eigenassay	SVD_pCMs_only3CT	NoPrepr	SVD	6814	NCT-NT5_D_then_T200	F	NCT
Drug	D_then_T200_NCT	NCT	Cell_line.NT5_D_then_T200	Plate.99	DNAJB13	-2	0	pearson	1	Ttest_pvalue	Coefficient_of_eigenassay	SVD_pCMs_only3CT	NoPrepr	SVD	14180	NCT-NT5_D_then_T200	F	NCT
Drug	D_then_T200_NCT	NCT	Cell_line.NT5_D_then_T200	Plate.99	DNAJB14	-2	-0.0339893849212118	pearson	1	Ttest_pvalue	Coefficient_of_eigenassay	SVD_pCMs_only3CT	NoPrepr	SVD	10407	NCT-NT5_D_then_T200	F	NCT
Drug	D_then_T200_NCT	NCT	Cell_line.NT5_D_then_T200	Plate.99	DNAJB2	-2	0.00867258737300883	pearson	1	Ttest_pvalue	Coefficient_of_eigenassay	SVD_pCMs_only3CT	NoPrepr	SVD	12348	NCT-NT5_D_then_T200	F	NCT
Drug	D_then_T200_NCT	NCT	Cell_line.NT5_D_then_T200	Plate.99	DNAJB4	-2	0	pearson	1	Ttest_pvalue	Coefficient_of_eigenassay	SVD_pCMs_only3CT	NoPrepr	SVD	14180	NCT-NT5_D_then_T200	F	NCT
Drug	D_then_T200_NCT	NCT	Cell_line.NT5_D_then_T200	Plate.99	DNAJB5	-2	-0.333156028870368	pearson	1	Ttest_pvalue	Coefficient_of_eigenassay	SVD_pCMs_only3CT	NoPrepr	SVD	1225	NCT-NT5_D_then_T200	F	NCT
Drug	D_then_T200_NCT	NCT	Cell_line.NT5_D_then_T200	Plate.99	DNAJB6	-2	-0.0917601612918284	pearson	1	Ttest_pvalue	Coefficient_of_eigenassay	SVD_pCMs_only3CT	NoPrepr	SVD	6848	NCT-NT5_D_then_T200	F	NCT
Drug	D_then_T200_NCT	NCT	Cell_line.NT5_D_then_T200	Plate.99	DNAJB9	-2	0.226070009509516	pearson	1	Ttest_pvalue	Coefficient_of_eigenassay	SVD_pCMs_only3CT	NoPrepr	SVD	2474	NCT-NT5_D_then_T200	F	NCT
Drug	D_then_T200_NCT	NCT	Cell_line.NT5_D_then_T200	Plate.99	DNAJC1	-2	-0.127700453166876	pearson	1	Ttest_pvalue	Coefficient_of_eigenassay	SVD_pCMs_only3CT	NoPrepr	SVD	5207	NCT-NT5_D_then_T200	F	NCT
Drug	D_then_T200_NCT	NCT	Cell_line.NT5_D_then_T200	Plate.99	DNAJC10	-2	-0.0018693420696022	pearson	1	Ttest_pvalue	Coefficient_of_eigenassay	SVD_pCMs_only3CT	NoPrepr	SVD	12905	NCT-NT5_D_then_T200	F	NCT
Drug	D_then_T200_NCT	NCT	Cell_line.NT5_D_then_T200	Plate.99	DNAJC11	-2	0.00846458101425989	pearson	1	Ttest_pvalue	Coefficient_of_eigenassay	SVD_pCMs_only3CT	NoPrepr	SVD	12365	NCT-NT5_D_then_T200	F	NCT
Drug	D_then_T200_NCT	NCT	Cell_line.NT5_D_then_T200	Plate.99	DNAJC12	-2	-0.288566963092711	pearson	1	Ttest_pvalue	Coefficient_of_eigenassay	SVD_pCMs_only3CT	NoPrepr	SVD	1645	NCT-NT5_D_then_T200	F	NCT
Drug	D_then_T200_NCT	NCT	Cell_line.NT5_D_then_T200	Plate.99	DNAJC13	-2	0.199581260672251	pearson	1	Ttest_pvalue	Coefficient_of_eigenassay	SVD_pCMs_only3CT	NoPrepr	SVD	2962	NCT-NT5_D_then_T200	F	NCT
Drug	D_then_T200_NCT	NCT	Cell_line.NT5_D_then_T200	Plate.99	DNAJC14	-2	0.0227141650165081	pearson	1	Ttest_pvalue	Coefficient_of_eigenassay	SVD_pCMs_only3CT	NoPrepr	SVD	11224	NCT-NT5_D_then_T200	F	NCT
Drug	D_then_T200_NCT	NCT	Cell_line.NT5_D_then_T200	Plate.99	DNAJC15	-2	0.131442871178953	pearson	1	Ttest_pvalue	Coefficient_of_eigenassay	SVD_pCMs_only3CT	NoPrepr	SVD	5061	NCT-NT5_D_then_T200	F	NCT
Drug	D_then_T200_NCT	NCT	Cell_line.NT5_D_then_T200	Plate.99	DNAJC16	-2	0.0719169808503556	pearson	1	Ttest_pvalue	Coefficient_of_eigenassay	SVD_pCMs_only3CT	NoPrepr	SVD	7938	NCT-NT5_D_then_T200	F	NCT
Drug	D_then_T200_NCT	NCT	Cell_line.NT5_D_then_T200	Plate.99	DNAJC17	-2	0.172149469853519	pearson	1	Ttest_pvalue	Coefficient_of_eigenassay	SVD_pCMs_only3CT	NoPrepr	SVD	3628	NCT-NT5_D_then_T200	F	NCT
Drug	D_then_T200_NCT	NCT	Cell_line.NT5_D_then_T200	Plate.99	DNAJC18	-2	-0.0194607144241984	pearson	1	Ttest_pvalue	Coefficient_of_eigenassay	SVD_pCMs_only3CT	NoPrepr	SVD	11481	NCT-NT5_D_then_T200	F	NCT
Drug	D_then_T200_NCT	NCT	Cell_line.NT5_D_then_T200	Plate.99	DNAJC19	-2	-0.0439476949766585	pearson	1	Ttest_pvalue	Coefficient_of_eigenassay	SVD_pCMs_only3CT	NoPrepr	SVD	9734	NCT-NT5_D_then_T200	F	NCT
Drug	D_then_T200_NCT	NCT	Cell_line.NT5_D_then_T200	Plate.99	DNAJC2	-2	-0.000889455795864448	pearson	1	Ttest_pvalue	Coefficient_of_eigenassay	SVD_pCMs_only3CT	NoPrepr	SVD	12992	NCT-NT5_D_then_T200	F	NCT
Drug	D_then_T200_NCT	NCT	Cell_line.NT5_D_then_T200	Plate.99	DNAJC21	-2	0.112735317107251	pearson	1	Ttest_pvalue	Coefficient_of_eigenassay	SVD_pCMs_only3CT	NoPrepr	SVD	5818	NCT-NT5_D_then_T200	F	NCT
Drug	D_then_T200_NCT	NCT	Cell_line.NT5_D_then_T200	Plate.99	DNAJC22	-2	0.0343991675971296	pearson	1	Ttest_pvalue	Coefficient_of_eigenassay	SVD_pCMs_only3CT	NoPrepr	SVD	10365	NCT-NT5_D_then_T200	F	NCT
Drug	D_then_T200_NCT	NCT	Cell_line.NT5_D_then_T200	Plate.99	DNAJC24	-2	0.0110728504502693	pearson	1	Ttest_pvalue	Coefficient_of_eigenassay	SVD_pCMs_only3CT	NoPrepr	SVD	12150	NCT-NT5_D_then_T200	F	NCT
Drug	D_then_T200_NCT	NCT	Cell_line.NT5_D_then_T200	Plate.99	DNAJC25	-2	0.158022214713209	pearson	1	Ttest_pvalue	Coefficient_of_eigenassay	SVD_pCMs_only3CT	NoPrepr	SVD	4076	NCT-NT5_D_then_T200	F	NCT
Drug	D_then_T200_NCT	NCT	Cell_line.NT5_D_then_T200	Plate.99	DNAJC27	-2	-0.0798640605294776	pearson	1	Ttest_pvalue	Coefficient_of_eigenassay	SVD_pCMs_only3CT	NoPrepr	SVD	7489	NCT-NT5_D_then_T200	F	NCT
Drug	D_then_T200_NCT	NCT	Cell_line.NT5_D_then_T200	Plate.99	DNAJC3	-2	0.0170359895699425	pearson	1	Ttest_pvalue	Coefficient_of_eigenassay	SVD_pCMs_only3CT	NoPrepr	SVD	11678	NCT-NT5_D_then_T200	F	NCT
Drug	D_then_T200_NCT	NCT	Cell_line.NT5_D_then_T200	Plate.99	DNAJC30	-2	0.195158412149592	pearson	1	Ttest_pvalue	Coefficient_of_eigenassay	SVD_pCMs_only3CT	NoPrepr	SVD	3060	NCT-NT5_D_then_T200	F	NCT
Drug	D_then_T200_NCT	NCT	Cell_line.NT5_D_then_T200	Plate.99	DNAJC4	-2	0.0019345862700794	pearson	1	Ttest_pvalue	Coefficient_of_eigenassay	SVD_pCMs_only3CT	NoPrepr	SVD	12900	NCT-NT5_D_then_T200	F	NCT
Drug	D_then_T200_NCT	NCT	Cell_line.NT5_D_then_T200	Plate.99	DNAJC5	-2	0.0593726783474342	pearson	1	Ttest_pvalue	Coefficient_of_eigenassay	SVD_pCMs_only3CT	NoPrepr	SVD	8743	NCT-NT5_D_then_T200	F	NCT
Drug	D_then_T200_NCT	NCT	Cell_line.NT5_D_then_T200	Plate.99	DNAJC5G	-2	-0.12710554257832	pearson	1	Ttest_pvalue	Coefficient_of_eigenassay	SVD_pCMs_only3CT	NoPrepr	SVD	5234	NCT-NT5_D_then_T200	F	NCT
Drug	D_then_T200_NCT	NCT	Cell_line.NT5_D_then_T200	Plate.99	DNAJC6	-2	0.185475822129412	pearson	1	Ttest_pvalue	Coefficient_of_eigenassay	SVD_pCMs_only3CT	NoPrepr	SVD	3286	NCT-NT5_D_then_T200	F	NCT
Drug	D_then_T200_NCT	NCT	Cell_line.NT5_D_then_T200	Plate.99	DNAJC7	-2	-0.0114807007568382	pearson	1	Ttest_pvalue	Coefficient_of_eigenassay	SVD_pCMs_only3CT	NoPrepr	SVD	12126	NCT-NT5_D_then_T200	F	NCT
Drug	D_then_T200_NCT	NCT	Cell_line.NT5_D_then_T200	Plate.99	DNAJC8	-2	-0.0309464171714429	pearson	1	Ttest_pvalue	Coefficient_of_eigenassay	SVD_pCMs_only3CT	NoPrepr	SVD	10611	NCT-NT5_D_then_T200	F	NCT
Drug	D_then_T200_NCT	NCT	Cell_line.NT5_D_then_T200	Plate.99	DNAJC9	-2	-0.242820686755102	pearson	1	Ttest_pvalue	Coefficient_of_eigenassay	SVD_pCMs_only3CT	NoPrepr	SVD	2228	NCT-NT5_D_then_T200	F	NCT
Drug	D_then_T200_NCT	NCT	Cell_line.NT5_D_then_T200	Plate.99	DNAL1	-2	0.0568035415503827	pearson	1	Ttest_pvalue	Coefficient_of_eigenassay	SVD_pCMs_only3CT	NoPrepr	SVD	8880	NCT-NT5_D_then_T200	F	NCT
Drug	D_then_T200_NCT	NCT	Cell_line.NT5_D_then_T200	Plate.99	DNAL4	-2	-0.138123777213853	pearson	1	Ttest_pvalue	Coefficient_of_eigenassay	SVD_pCMs_only3CT	NoPrepr	SVD	4779	NCT-NT5_D_then_T200	F	NCT
Drug	D_then_T200_NCT	NCT	Cell_line.NT5_D_then_T200	Plate.99	DNALI1	-2	0.074421366873487	pearson	1	Ttest_pvalue	Coefficient_of_eigenassay	SVD_pCMs_only3CT	NoPrepr	SVD	7776	NCT-NT5_D_then_T200	F	NCT
Drug	D_then_T200_NCT	NCT	Cell_line.NT5_D_then_T200	Plate.99	DNASE1	-2	-0.0808337330476179	pearson	1	Ttest_pvalue	Coefficient_of_eigenassay	SVD_pCMs_only3CT	NoPrepr	SVD	7426	NCT-NT5_D_then_T200	F	NCT
Drug	D_then_T200_NCT	NCT	Cell_line.NT5_D_then_T200	Plate.99	DNASE1L1	-2	-0.10297846208281	pearson	1	Ttest_pvalue	Coefficient_of_eigenassay	SVD_pCMs_only3CT	NoPrepr	SVD	6260	NCT-NT5_D_then_T200	F	NCT
Drug	D_then_T200_NCT	NCT	Cell_line.NT5_D_then_T200	Plate.99	DNASE1L2	-2	0.114454252496453	pearson	1	Ttest_pvalue	Coefficient_of_eigenassay	SVD_pCMs_only3CT	NoPrepr	SVD	5754	NCT-NT5_D_then_T200	F	NCT
Drug	D_then_T200_NCT	NCT	Cell_line.NT5_D_then_T200	Plate.99	DNASE2	-2	0.0743882335344725	pearson	1	Ttest_pvalue	Coefficient_of_eigenassay	SVD_pCMs_only3CT	NoPrepr	SVD	7778	NCT-NT5_D_then_T200	F	NCT
Drug	D_then_T200_NCT	NCT	Cell_line.NT5_D_then_T200	Plate.99	DNER	-2	0.0120953353328029	pearson	1	Ttest_pvalue	Coefficient_of_eigenassay	SVD_pCMs_only3CT	NoPrepr	SVD	12080	NCT-NT5_D_then_T200	F	NCT
Drug	D_then_T200_NCT	NCT	Cell_line.NT5_D_then_T200	Plate.99	DNHD1	-2	0.126025467704169	pearson	1	Ttest_pvalue	Coefficient_of_eigenassay	SVD_pCMs_only3CT	NoPrepr	SVD	5270	NCT-NT5_D_then_T200	F	NCT
Drug	D_then_T200_NCT	NCT	Cell_line.NT5_D_then_T200	Plate.99	DNLZ	-2	0.0476797289515779	pearson	1	Ttest_pvalue	Coefficient_of_eigenassay	SVD_pCMs_only3CT	NoPrepr	SVD	9492	NCT-NT5_D_then_T200	F	NCT
Drug	D_then_T200_NCT	NCT	Cell_line.NT5_D_then_T200	Plate.99	DNM1	-2	0.249992778143194	pearson	1	Ttest_pvalue	Coefficient_of_eigenassay	SVD_pCMs_only3CT	NoPrepr	SVD	2120	NCT-NT5_D_then_T200	F	NCT
Drug	D_then_T200_NCT	NCT	Cell_line.NT5_D_then_T200	Plate.99	DNM1L	-2	0.0812375602191032	pearson	1	Ttest_pvalue	Coefficient_of_eigenassay	SVD_pCMs_only3CT	NoPrepr	SVD	7405	NCT-NT5_D_then_T200	F	NCT
Drug	D_then_T200_NCT	NCT	Cell_line.NT5_D_then_T200	Plate.99	DNM2	-2	-0.0985758897553117	pearson	1	Ttest_pvalue	Coefficient_of_eigenassay	SVD_pCMs_only3CT	NoPrepr	SVD	6487	NCT-NT5_D_then_T200	F	NCT
Drug	D_then_T200_NCT	NCT	Cell_line.NT5_D_then_T200	Plate.99	DNM3	-2	-0.505399681000141	pearson	1	Ttest_pvalue	Coefficient_of_eigenassay	SVD_pCMs_only3CT	NoPrepr	SVD	398	NCT-NT5_D_then_T200	F	NCT
Drug	D_then_T200_NCT	NCT	Cell_line.NT5_D_then_T200	Plate.99	DNMBP	-2	0.0276698227714452	pearson	1	Ttest_pvalue	Coefficient_of_eigenassay	SVD_pCMs_only3CT	NoPrepr	SVD	10856	NCT-NT5_D_then_T200	F	NCT
Drug	D_then_T200_NCT	NCT	Cell_line.NT5_D_then_T200	Plate.99	DNMT1	-2	-0.263399158221443	pearson	1	Ttest_pvalue	Coefficient_of_eigenassay	SVD_pCMs_only3CT	NoPrepr	SVD	1920	NCT-NT5_D_then_T200	F	NCT
Drug	D_then_T200_NCT	NCT	Cell_line.NT5_D_then_T200	Plate.99	DNMT3A	-2	0.209827925933177	pearson	1	Ttest_pvalue	Coefficient_of_eigenassay	SVD_pCMs_only3CT	NoPrepr	SVD	2784	NCT-NT5_D_then_T200	F	NCT
Drug	D_then_T200_NCT	NCT	Cell_line.NT5_D_then_T200	Plate.99	DNMT3B	-2	-0.10415933948647	pearson	1	Ttest_pvalue	Coefficient_of_eigenassay	SVD_pCMs_only3CT	NoPrepr	SVD	6200	NCT-NT5_D_then_T200	F	NCT
Drug	D_then_T200_NCT	NCT	Cell_line.NT5_D_then_T200	Plate.99	DNPEP	-2	-0.0135689881820659	pearson	1	Ttest_pvalue	Coefficient_of_eigenassay	SVD_pCMs_only3CT	NoPrepr	SVD	11952	NCT-NT5_D_then_T200	F	NCT
Drug	D_then_T200_NCT	NCT	Cell_line.NT5_D_then_T200	Plate.99	DNPH1	-2	-0.0543801325226726	pearson	1	Ttest_pvalue	Coefficient_of_eigenassay	SVD_pCMs_only3CT	NoPrepr	SVD	9051	NCT-NT5_D_then_T200	F	NCT
Drug	D_then_T200_NCT	NCT	Cell_line.NT5_D_then_T200	Plate.99	DNTTIP1	-2	-0.100523065860331	pearson	1	Ttest_pvalue	Coefficient_of_eigenassay	SVD_pCMs_only3CT	NoPrepr	SVD	6379	NCT-NT5_D_then_T200	F	NCT
Drug	D_then_T200_NCT	NCT	Cell_line.NT5_D_then_T200	Plate.99	DNTTIP2	-2	0.217611607381134	pearson	1	Ttest_pvalue	Coefficient_of_eigenassay	SVD_pCMs_only3CT	NoPrepr	SVD	2626	NCT-NT5_D_then_T200	F	NCT
Drug	D_then_T200_NCT	NCT	Cell_line.NT5_D_then_T200	Plate.99	DOC2A	-2	0.0812988791993813	pearson	1	Ttest_pvalue	Coefficient_of_eigenassay	SVD_pCMs_only3CT	NoPrepr	SVD	7400	NCT-NT5_D_then_T200	F	NCT
Drug	D_then_T200_NCT	NCT	Cell_line.NT5_D_then_T200	Plate.99	DOCK1	-2	0.0557228990275128	pearson	1	Ttest_pvalue	Coefficient_of_eigenassay	SVD_pCMs_only3CT	NoPrepr	SVD	8960	NCT-NT5_D_then_T200	F	NCT
Drug	D_then_T200_NCT	NCT	Cell_line.NT5_D_then_T200	Plate.99	DOCK10	-2	-0.0518117513513715	pearson	1	Ttest_pvalue	Coefficient_of_eigenassay	SVD_pCMs_only3CT	NoPrepr	SVD	9210	NCT-NT5_D_then_T200	F	NCT
Drug	D_then_T200_NCT	NCT	Cell_line.NT5_D_then_T200	Plate.99	DOCK11	-2	0.0833862354632559	pearson	1	Ttest_pvalue	Coefficient_of_eigenassay	SVD_pCMs_only3CT	NoPrepr	SVD	7302	NCT-NT5_D_then_T200	F	NCT
Drug	D_then_T200_NCT	NCT	Cell_line.NT5_D_then_T200	Plate.99	DOCK2	-2	0	pearson	1	Ttest_pvalue	Coefficient_of_eigenassay	SVD_pCMs_only3CT	NoPrepr	SVD	14180	NCT-NT5_D_then_T200	F	NCT
Drug	D_then_T200_NCT	NCT	Cell_line.NT5_D_then_T200	Plate.99	DOCK3	-2	0.195214177037585	pearson	1	Ttest_pvalue	Coefficient_of_eigenassay	SVD_pCMs_only3CT	NoPrepr	SVD	3059	NCT-NT5_D_then_T200	F	NCT
Drug	D_then_T200_NCT	NCT	Cell_line.NT5_D_then_T200	Plate.99	DOCK4	-2	0.00964237551468317	pearson	1	Ttest_pvalue	Coefficient_of_eigenassay	SVD_pCMs_only3CT	NoPrepr	SVD	12260	NCT-NT5_D_then_T200	F	NCT
Drug	D_then_T200_NCT	NCT	Cell_line.NT5_D_then_T200	Plate.99	DOCK5	-2	0.257915698086736	pearson	1	Ttest_pvalue	Coefficient_of_eigenassay	SVD_pCMs_only3CT	NoPrepr	SVD	2008	NCT-NT5_D_then_T200	F	NCT
Drug	D_then_T200_NCT	NCT	Cell_line.NT5_D_then_T200	Plate.99	DOCK6	-2	-0.0357797398748308	pearson	1	Ttest_pvalue	Coefficient_of_eigenassay	SVD_pCMs_only3CT	NoPrepr	SVD	10287	NCT-NT5_D_then_T200	F	NCT
Drug	D_then_T200_NCT	NCT	Cell_line.NT5_D_then_T200	Plate.99	DOCK7	-2	0.0361762798569992	pearson	1	Ttest_pvalue	Coefficient_of_eigenassay	SVD_pCMs_only3CT	NoPrepr	SVD	10258	NCT-NT5_D_then_T200	F	NCT
Drug	D_then_T200_NCT	NCT	Cell_line.NT5_D_then_T200	Plate.99	DOCK8	-2	0.0451186833148369	pearson	1	Ttest_pvalue	Coefficient_of_eigenassay	SVD_pCMs_only3CT	NoPrepr	SVD	9662	NCT-NT5_D_then_T200	F	NCT
Drug	D_then_T200_NCT	NCT	Cell_line.NT5_D_then_T200	Plate.99	DOCK9	-2	0.215248768357844	pearson	1	Ttest_pvalue	Coefficient_of_eigenassay	SVD_pCMs_only3CT	NoPrepr	SVD	2682	NCT-NT5_D_then_T200	F	NCT
Drug	D_then_T200_NCT	NCT	Cell_line.NT5_D_then_T200	Plate.99	DOHH	-2	-0.0907240725570884	pearson	1	Ttest_pvalue	Coefficient_of_eigenassay	SVD_pCMs_only3CT	NoPrepr	SVD	6902	NCT-NT5_D_then_T200	F	NCT
Drug	D_then_T200_NCT	NCT	Cell_line.NT5_D_then_T200	Plate.99	DOK1	-2	0.0579130531353241	pearson	1	Ttest_pvalue	Coefficient_of_eigenassay	SVD_pCMs_only3CT	NoPrepr	SVD	8819	NCT-NT5_D_then_T200	F	NCT
Drug	D_then_T200_NCT	NCT	Cell_line.NT5_D_then_T200	Plate.99	DOK3	-2	-0.232996242325409	pearson	1	Ttest_pvalue	Coefficient_of_eigenassay	SVD_pCMs_only3CT	NoPrepr	SVD	2383	NCT-NT5_D_then_T200	F	NCT
Drug	D_then_T200_NCT	NCT	Cell_line.NT5_D_then_T200	Plate.99	DOK4	-2	-0.261640861945538	pearson	1	Ttest_pvalue	Coefficient_of_eigenassay	SVD_pCMs_only3CT	NoPrepr	SVD	1941	NCT-NT5_D_then_T200	F	NCT
Drug	D_then_T200_NCT	NCT	Cell_line.NT5_D_then_T200	Plate.99	DOK5	-2	-0.230236613116746	pearson	1	Ttest_pvalue	Coefficient_of_eigenassay	SVD_pCMs_only3CT	NoPrepr	SVD	2413	NCT-NT5_D_then_T200	F	NCT
Drug	D_then_T200_NCT	NCT	Cell_line.NT5_D_then_T200	Plate.99	DOK6	-2	0.0784246246586032	pearson	1	Ttest_pvalue	Coefficient_of_eigenassay	SVD_pCMs_only3CT	NoPrepr	SVD	7562	NCT-NT5_D_then_T200	F	NCT
Drug	D_then_T200_NCT	NCT	Cell_line.NT5_D_then_T200	Plate.99	DOK7	-2	-0.339582224238926	pearson	1	Ttest_pvalue	Coefficient_of_eigenassay	SVD_pCMs_only3CT	NoPrepr	SVD	1180	NCT-NT5_D_then_T200	F	NCT
Drug	D_then_T200_NCT	NCT	Cell_line.NT5_D_then_T200	Plate.99	DOLK	-2	0.0761687657330761	pearson	1	Ttest_pvalue	Coefficient_of_eigenassay	SVD_pCMs_only3CT	NoPrepr	SVD	7674	NCT-NT5_D_then_T200	F	NCT
Drug	D_then_T200_NCT	NCT	Cell_line.NT5_D_then_T200	Plate.99	DOLPP1	-2	-0.133595750674182	pearson	1	Ttest_pvalue	Coefficient_of_eigenassay	SVD_pCMs_only3CT	NoPrepr	SVD	4961	NCT-NT5_D_then_T200	F	NCT
Drug	D_then_T200_NCT	NCT	Cell_line.NT5_D_then_T200	Plate.99	DONSON	-2	-0.211583967272634	pearson	1	Ttest_pvalue	Coefficient_of_eigenassay	SVD_pCMs_only3CT	NoPrepr	SVD	2756	NCT-NT5_D_then_T200	F	NCT
Drug	D_then_T200_NCT	NCT	Cell_line.NT5_D_then_T200	Plate.99	DOPEY1	-2	0.233751439932859	pearson	1	Ttest_pvalue	Coefficient_of_eigenassay	SVD_pCMs_only3CT	NoPrepr	SVD	2366	NCT-NT5_D_then_T200	F	NCT
Drug	D_then_T200_NCT	NCT	Cell_line.NT5_D_then_T200	Plate.99	DOPEY2	-2	0.0346230635651947	pearson	1	Ttest_pvalue	Coefficient_of_eigenassay	SVD_pCMs_only3CT	NoPrepr	SVD	10354	NCT-NT5_D_then_T200	F	NCT
Drug	D_then_T200_NCT	NCT	Cell_line.NT5_D_then_T200	Plate.99	DOT1L	-2	-0.137211664269989	pearson	1	Ttest_pvalue	Coefficient_of_eigenassay	SVD_pCMs_only3CT	NoPrepr	SVD	4811	NCT-NT5_D_then_T200	F	NCT
Drug	D_then_T200_NCT	NCT	Cell_line.NT5_D_then_T200	Plate.99	DPAGT1	-2	-0.0767072262482954	pearson	1	Ttest_pvalue	Coefficient_of_eigenassay	SVD_pCMs_only3CT	NoPrepr	SVD	7652	NCT-NT5_D_then_T200	F	NCT
Drug	D_then_T200_NCT	NCT	Cell_line.NT5_D_then_T200	Plate.99	DPCD	-2	0.0225625131665727	pearson	1	Ttest_pvalue	Coefficient_of_eigenassay	SVD_pCMs_only3CT	NoPrepr	SVD	11241	NCT-NT5_D_then_T200	F	NCT
Drug	D_then_T200_NCT	NCT	Cell_line.NT5_D_then_T200	Plate.99	DPEP1	-2	0	pearson	1	Ttest_pvalue	Coefficient_of_eigenassay	SVD_pCMs_only3CT	NoPrepr	SVD	14180	NCT-NT5_D_then_T200	F	NCT
Drug	D_then_T200_NCT	NCT	Cell_line.NT5_D_then_T200	Plate.99	DPF1	-2	0.0262864408458305	pearson	1	Ttest_pvalue	Coefficient_of_eigenassay	SVD_pCMs_only3CT	NoPrepr	SVD	10987	NCT-NT5_D_then_T200	F	NCT
Drug	D_then_T200_NCT	NCT	Cell_line.NT5_D_then_T200	Plate.99	DPF2	-2	0	pearson	1	Ttest_pvalue	Coefficient_of_eigenassay	SVD_pCMs_only3CT	NoPrepr	SVD	14180	NCT-NT5_D_then_T200	F	NCT
Drug	D_then_T200_NCT	NCT	Cell_line.NT5_D_then_T200	Plate.99	DPF3	-2	0.0279574218667573	pearson	1	Ttest_pvalue	Coefficient_of_eigenassay	SVD_pCMs_only3CT	NoPrepr	SVD	10839	NCT-NT5_D_then_T200	F	NCT
Drug	D_then_T200_NCT	NCT	Cell_line.NT5_D_then_T200	Plate.99	DPH1	-2	0.0119889253143482	pearson	1	Ttest_pvalue	Coefficient_of_eigenassay	SVD_pCMs_only3CT	NoPrepr	SVD	12093	NCT-NT5_D_then_T200	F	NCT
Drug	D_then_T200_NCT	NCT	Cell_line.NT5_D_then_T200	Plate.99	DPH2	-2	-0.0563205950788539	pearson	1	Ttest_pvalue	Coefficient_of_eigenassay	SVD_pCMs_only3CT	NoPrepr	SVD	8920	NCT-NT5_D_then_T200	F	NCT
Drug	D_then_T200_NCT	NCT	Cell_line.NT5_D_then_T200	Plate.99	DPH3	-2	-0.0854488308640689	pearson	1	Ttest_pvalue	Coefficient_of_eigenassay	SVD_pCMs_only3CT	NoPrepr	SVD	7184	NCT-NT5_D_then_T200	F	NCT
Drug	D_then_T200_NCT	NCT	Cell_line.NT5_D_then_T200	Plate.99	DPH5	-2	0.150221335501507	pearson	1	Ttest_pvalue	Coefficient_of_eigenassay	SVD_pCMs_only3CT	NoPrepr	SVD	4337	NCT-NT5_D_then_T200	F	NCT
Drug	D_then_T200_NCT	NCT	Cell_line.NT5_D_then_T200	Plate.99	DPH6	-2	0.0914852641703162	pearson	1	Ttest_pvalue	Coefficient_of_eigenassay	SVD_pCMs_only3CT	NoPrepr	SVD	6861	NCT-NT5_D_then_T200	F	NCT
Drug	D_then_T200_NCT	NCT	Cell_line.NT5_D_then_T200	Plate.99	DPH7	-2	0.049627145924482	pearson	1	Ttest_pvalue	Coefficient_of_eigenassay	SVD_pCMs_only3CT	NoPrepr	SVD	9347	NCT-NT5_D_then_T200	F	NCT
Drug	D_then_T200_NCT	NCT	Cell_line.NT5_D_then_T200	Plate.99	DPM1	-2	-0.095165373690633	pearson	1	Ttest_pvalue	Coefficient_of_eigenassay	SVD_pCMs_only3CT	NoPrepr	SVD	6655	NCT-NT5_D_then_T200	F	NCT
Drug	D_then_T200_NCT	NCT	Cell_line.NT5_D_then_T200	Plate.99	DPM2	-2	0.337289375102339	pearson	1	Ttest_pvalue	Coefficient_of_eigenassay	SVD_pCMs_only3CT	NoPrepr	SVD	1198	NCT-NT5_D_then_T200	F	NCT
Drug	D_then_T200_NCT	NCT	Cell_line.NT5_D_then_T200	Plate.99	DPM3	-2	0.0699740764301652	pearson	1	Ttest_pvalue	Coefficient_of_eigenassay	SVD_pCMs_only3CT	NoPrepr	SVD	8041	NCT-NT5_D_then_T200	F	NCT
Drug	D_then_T200_NCT	NCT	Cell_line.NT5_D_then_T200	Plate.99	DPP10	-2	-0.454812015724397	pearson	1	Ttest_pvalue	Coefficient_of_eigenassay	SVD_pCMs_only3CT	NoPrepr	SVD	567	NCT-NT5_D_then_T200	F	NCT
Drug	D_then_T200_NCT	NCT	Cell_line.NT5_D_then_T200	Plate.99	DPP3	-2	-0.118900211354938	pearson	1	Ttest_pvalue	Coefficient_of_eigenassay	SVD_pCMs_only3CT	NoPrepr	SVD	5553	NCT-NT5_D_then_T200	F	NCT
Drug	D_then_T200_NCT	NCT	Cell_line.NT5_D_then_T200	Plate.99	DPP4	-2	0.097385710657488	pearson	1	Ttest_pvalue	Coefficient_of_eigenassay	SVD_pCMs_only3CT	NoPrepr	SVD	6556	NCT-NT5_D_then_T200	F	NCT
Drug	D_then_T200_NCT	NCT	Cell_line.NT5_D_then_T200	Plate.99	DPP7	-2	-0.0202980718613074	pearson	1	Ttest_pvalue	Coefficient_of_eigenassay	SVD_pCMs_only3CT	NoPrepr	SVD	11423	NCT-NT5_D_then_T200	F	NCT
Drug	D_then_T200_NCT	NCT	Cell_line.NT5_D_then_T200	Plate.99	DPP8	-2	0.191795810691013	pearson	1	Ttest_pvalue	Coefficient_of_eigenassay	SVD_pCMs_only3CT	NoPrepr	SVD	3141	NCT-NT5_D_then_T200	F	NCT
Drug	D_then_T200_NCT	NCT	Cell_line.NT5_D_then_T200	Plate.99	DPP9	-2	-0.0586232268419022	pearson	1	Ttest_pvalue	Coefficient_of_eigenassay	SVD_pCMs_only3CT	NoPrepr	SVD	8776	NCT-NT5_D_then_T200	F	NCT
Drug	D_then_T200_NCT	NCT	Cell_line.NT5_D_then_T200	Plate.99	DPP9-AS1	-2	0	pearson	1	Ttest_pvalue	Coefficient_of_eigenassay	SVD_pCMs_only3CT	NoPrepr	SVD	14180	NCT-NT5_D_then_T200	F	NCT
Drug	D_then_T200_NCT	NCT	Cell_line.NT5_D_then_T200	Plate.99	DPPA4	-2	-0.392786133029259	pearson	1	Ttest_pvalue	Coefficient_of_eigenassay	SVD_pCMs_only3CT	NoPrepr	SVD	824	NCT-NT5_D_then_T200	F	NCT
Drug	D_then_T200_NCT	NCT	Cell_line.NT5_D_then_T200	Plate.99	DPY19L1	-2	-0.373699999146147	pearson	1	Ttest_pvalue	Coefficient_of_eigenassay	SVD_pCMs_only3CT	NoPrepr	SVD	933	NCT-NT5_D_then_T200	F	NCT
Drug	D_then_T200_NCT	NCT	Cell_line.NT5_D_then_T200	Plate.99	DPY19L2	-2	0.352888044599322	pearson	1	Ttest_pvalue	Coefficient_of_eigenassay	SVD_pCMs_only3CT	NoPrepr	SVD	1067	NCT-NT5_D_then_T200	F	NCT
Drug	D_then_T200_NCT	NCT	Cell_line.NT5_D_then_T200	Plate.99	DPY19L3	-2	-0.202029748022246	pearson	1	Ttest_pvalue	Coefficient_of_eigenassay	SVD_pCMs_only3CT	NoPrepr	SVD	2928	NCT-NT5_D_then_T200	F	NCT
Drug	D_then_T200_NCT	NCT	Cell_line.NT5_D_then_T200	Plate.99	DPY19L4	-2	0.12265938314478	pearson	1	Ttest_pvalue	Coefficient_of_eigenassay	SVD_pCMs_only3CT	NoPrepr	SVD	5394	NCT-NT5_D_then_T200	F	NCT
Drug	D_then_T200_NCT	NCT	Cell_line.NT5_D_then_T200	Plate.99	DPY30	-2	-0.0267139386814498	pearson	1	Ttest_pvalue	Coefficient_of_eigenassay	SVD_pCMs_only3CT	NoPrepr	SVD	10952	NCT-NT5_D_then_T200	F	NCT
Drug	D_then_T200_NCT	NCT	Cell_line.NT5_D_then_T200	Plate.99	DPYD	-2	-0.186342480811411	pearson	1	Ttest_pvalue	Coefficient_of_eigenassay	SVD_pCMs_only3CT	NoPrepr	SVD	3267	NCT-NT5_D_then_T200	F	NCT
Drug	D_then_T200_NCT	NCT	Cell_line.NT5_D_then_T200	Plate.99	DPYSL2	-2	-0.0393141035042707	pearson	1	Ttest_pvalue	Coefficient_of_eigenassay	SVD_pCMs_only3CT	NoPrepr	SVD	10051	NCT-NT5_D_then_T200	F	NCT
Drug	D_then_T200_NCT	NCT	Cell_line.NT5_D_then_T200	Plate.99	DPYSL3	-2	0.0463468864003635	pearson	1	Ttest_pvalue	Coefficient_of_eigenassay	SVD_pCMs_only3CT	NoPrepr	SVD	9589	NCT-NT5_D_then_T200	F	NCT
Drug	D_then_T200_NCT	NCT	Cell_line.NT5_D_then_T200	Plate.99	DPYSL4	-2	-0.163067083394236	pearson	1	Ttest_pvalue	Coefficient_of_eigenassay	SVD_pCMs_only3CT	NoPrepr	SVD	3913	NCT-NT5_D_then_T200	F	NCT
Drug	D_then_T200_NCT	NCT	Cell_line.NT5_D_then_T200	Plate.99	DPYSL5	-2	0.0816994081950704	pearson	1	Ttest_pvalue	Coefficient_of_eigenassay	SVD_pCMs_only3CT	NoPrepr	SVD	7376	NCT-NT5_D_then_T200	F	NCT
Drug	D_then_T200_NCT	NCT	Cell_line.NT5_D_then_T200	Plate.99	DQX1	-2	0	pearson	1	Ttest_pvalue	Coefficient_of_eigenassay	SVD_pCMs_only3CT	NoPrepr	SVD	14180	NCT-NT5_D_then_T200	F	NCT
Drug	D_then_T200_NCT	NCT	Cell_line.NT5_D_then_T200	Plate.99	DR1	-2	-0.0219296008887273	pearson	1	Ttest_pvalue	Coefficient_of_eigenassay	SVD_pCMs_only3CT	NoPrepr	SVD	11294	NCT-NT5_D_then_T200	F	NCT
Drug	D_then_T200_NCT	NCT	Cell_line.NT5_D_then_T200	Plate.99	DRAM1	-2	-0.0901886991661885	pearson	1	Ttest_pvalue	Coefficient_of_eigenassay	SVD_pCMs_only3CT	NoPrepr	SVD	6939	NCT-NT5_D_then_T200	F	NCT
Drug	D_then_T200_NCT	NCT	Cell_line.NT5_D_then_T200	Plate.99	DRAM2	-2	0.0937520407316511	pearson	1	Ttest_pvalue	Coefficient_of_eigenassay	SVD_pCMs_only3CT	NoPrepr	SVD	6743	NCT-NT5_D_then_T200	F	NCT
Drug	D_then_T200_NCT	NCT	Cell_line.NT5_D_then_T200	Plate.99	DRAP1	-2	-0.00153722574393093	pearson	1	Ttest_pvalue	Coefficient_of_eigenassay	SVD_pCMs_only3CT	NoPrepr	SVD	12941	NCT-NT5_D_then_T200	F	NCT
Drug	D_then_T200_NCT	NCT	Cell_line.NT5_D_then_T200	Plate.99	DRAXIN	-2	0	pearson	1	Ttest_pvalue	Coefficient_of_eigenassay	SVD_pCMs_only3CT	NoPrepr	SVD	14180	NCT-NT5_D_then_T200	F	NCT
Drug	D_then_T200_NCT	NCT	Cell_line.NT5_D_then_T200	Plate.99	DRC1	-2	0.343163194089295	pearson	1	Ttest_pvalue	Coefficient_of_eigenassay	SVD_pCMs_only3CT	NoPrepr	SVD	1157	NCT-NT5_D_then_T200	F	NCT
Drug	D_then_T200_NCT	NCT	Cell_line.NT5_D_then_T200	Plate.99	DRC3	-2	0.289093264117812	pearson	1	Ttest_pvalue	Coefficient_of_eigenassay	SVD_pCMs_only3CT	NoPrepr	SVD	1640	NCT-NT5_D_then_T200	F	NCT
Drug	D_then_T200_NCT	NCT	Cell_line.NT5_D_then_T200	Plate.99	DRC7	-2	0.373393912164433	pearson	1	Ttest_pvalue	Coefficient_of_eigenassay	SVD_pCMs_only3CT	NoPrepr	SVD	936	NCT-NT5_D_then_T200	F	NCT
Drug	D_then_T200_NCT	NCT	Cell_line.NT5_D_then_T200	Plate.99	DRD1	-2	0	pearson	1	Ttest_pvalue	Coefficient_of_eigenassay	SVD_pCMs_only3CT	NoPrepr	SVD	14180	NCT-NT5_D_then_T200	F	NCT
Drug	D_then_T200_NCT	NCT	Cell_line.NT5_D_then_T200	Plate.99	DRD2	-2	0	pearson	1	Ttest_pvalue	Coefficient_of_eigenassay	SVD_pCMs_only3CT	NoPrepr	SVD	14180	NCT-NT5_D_then_T200	F	NCT
Drug	D_then_T200_NCT	NCT	Cell_line.NT5_D_then_T200	Plate.99	DRG1	-2	0.152092048627353	pearson	1	Ttest_pvalue	Coefficient_of_eigenassay	SVD_pCMs_only3CT	NoPrepr	SVD	4263	NCT-NT5_D_then_T200	F	NCT
Drug	D_then_T200_NCT	NCT	Cell_line.NT5_D_then_T200	Plate.99	DRG2	-2	0.000224166937264225	pearson	1	Ttest_pvalue	Coefficient_of_eigenassay	SVD_pCMs_only3CT	NoPrepr	SVD	13028	NCT-NT5_D_then_T200	F	NCT
Drug	D_then_T200_NCT	NCT	Cell_line.NT5_D_then_T200	Plate.99	DRGX	-2	0	pearson	1	Ttest_pvalue	Coefficient_of_eigenassay	SVD_pCMs_only3CT	NoPrepr	SVD	14180	NCT-NT5_D_then_T200	F	NCT
Drug	D_then_T200_NCT	NCT	Cell_line.NT5_D_then_T200	Plate.99	DRICH1	-2	-0.0356015199795886	pearson	1	Ttest_pvalue	Coefficient_of_eigenassay	SVD_pCMs_only3CT	NoPrepr	SVD	10297	NCT-NT5_D_then_T200	F	NCT
Drug	D_then_T200_NCT	NCT	Cell_line.NT5_D_then_T200	Plate.99	DROSHA	-2	0.00798417415021364	pearson	1	Ttest_pvalue	Coefficient_of_eigenassay	SVD_pCMs_only3CT	NoPrepr	SVD	12399	NCT-NT5_D_then_T200	F	NCT
Drug	D_then_T200_NCT	NCT	Cell_line.NT5_D_then_T200	Plate.99	DRP2	-2	-0.471367544650257	pearson	1	Ttest_pvalue	Coefficient_of_eigenassay	SVD_pCMs_only3CT	NoPrepr	SVD	507	NCT-NT5_D_then_T200	F	NCT
Drug	D_then_T200_NCT	NCT	Cell_line.NT5_D_then_T200	Plate.99	DSC1	-2	0	pearson	1	Ttest_pvalue	Coefficient_of_eigenassay	SVD_pCMs_only3CT	NoPrepr	SVD	14180	NCT-NT5_D_then_T200	F	NCT
Drug	D_then_T200_NCT	NCT	Cell_line.NT5_D_then_T200	Plate.99	DSC2	-2	0.126967941665988	pearson	1	Ttest_pvalue	Coefficient_of_eigenassay	SVD_pCMs_only3CT	NoPrepr	SVD	5236	NCT-NT5_D_then_T200	F	NCT
Drug	D_then_T200_NCT	NCT	Cell_line.NT5_D_then_T200	Plate.99	DSC3	-2	-0.216110975092384	pearson	1	Ttest_pvalue	Coefficient_of_eigenassay	SVD_pCMs_only3CT	NoPrepr	SVD	2664	NCT-NT5_D_then_T200	F	NCT
Drug	D_then_T200_NCT	NCT	Cell_line.NT5_D_then_T200	Plate.99	DSCAM	-2	0	pearson	1	Ttest_pvalue	Coefficient_of_eigenassay	SVD_pCMs_only3CT	NoPrepr	SVD	14180	NCT-NT5_D_then_T200	F	NCT
Drug	D_then_T200_NCT	NCT	Cell_line.NT5_D_then_T200	Plate.99	DSCAML1	-2	0	pearson	1	Ttest_pvalue	Coefficient_of_eigenassay	SVD_pCMs_only3CT	NoPrepr	SVD	14180	NCT-NT5_D_then_T200	F	NCT
Drug	D_then_T200_NCT	NCT	Cell_line.NT5_D_then_T200	Plate.99	DSCC1	-2	-0.451177448211255	pearson	1	Ttest_pvalue	Coefficient_of_eigenassay	SVD_pCMs_only3CT	NoPrepr	SVD	584	NCT-NT5_D_then_T200	F	NCT
Drug	D_then_T200_NCT	NCT	Cell_line.NT5_D_then_T200	Plate.99	DSE	-2	-0.0545542647833362	pearson	1	Ttest_pvalue	Coefficient_of_eigenassay	SVD_pCMs_only3CT	NoPrepr	SVD	9037	NCT-NT5_D_then_T200	F	NCT
Drug	D_then_T200_NCT	NCT	Cell_line.NT5_D_then_T200	Plate.99	DSG2	-2	0.150948815934215	pearson	1	Ttest_pvalue	Coefficient_of_eigenassay	SVD_pCMs_only3CT	NoPrepr	SVD	4306	NCT-NT5_D_then_T200	F	NCT
Drug	D_then_T200_NCT	NCT	Cell_line.NT5_D_then_T200	Plate.99	DSN1	-2	-0.326956528253923	pearson	1	Ttest_pvalue	Coefficient_of_eigenassay	SVD_pCMs_only3CT	NoPrepr	SVD	1275	NCT-NT5_D_then_T200	F	NCT
Drug	D_then_T200_NCT	NCT	Cell_line.NT5_D_then_T200	Plate.99	DSP	-2	0.319198071686951	pearson	1	Ttest_pvalue	Coefficient_of_eigenassay	SVD_pCMs_only3CT	NoPrepr	SVD	1333	NCT-NT5_D_then_T200	F	NCT
Drug	D_then_T200_NCT	NCT	Cell_line.NT5_D_then_T200	Plate.99	DST	-2	0.559466261034112	pearson	1	Ttest_pvalue	Coefficient_of_eigenassay	SVD_pCMs_only3CT	NoPrepr	SVD	298	NCT-NT5_D_then_T200	F	NCT
Drug	D_then_T200_NCT	NCT	Cell_line.NT5_D_then_T200	Plate.99	DSTN	-2	0.0807084228965684	pearson	1	Ttest_pvalue	Coefficient_of_eigenassay	SVD_pCMs_only3CT	NoPrepr	SVD	7435	NCT-NT5_D_then_T200	F	NCT
Drug	D_then_T200_NCT	NCT	Cell_line.NT5_D_then_T200	Plate.99	DSTYK	-2	0.125069637056139	pearson	1	Ttest_pvalue	Coefficient_of_eigenassay	SVD_pCMs_only3CT	NoPrepr	SVD	5314	NCT-NT5_D_then_T200	F	NCT
Drug	D_then_T200_NCT	NCT	Cell_line.NT5_D_then_T200	Plate.99	DTD1	-2	-0.116780187907946	pearson	1	Ttest_pvalue	Coefficient_of_eigenassay	SVD_pCMs_only3CT	NoPrepr	SVD	5632	NCT-NT5_D_then_T200	F	NCT
Drug	D_then_T200_NCT	NCT	Cell_line.NT5_D_then_T200	Plate.99	DTD2	-2	-0.0187169698285887	pearson	1	Ttest_pvalue	Coefficient_of_eigenassay	SVD_pCMs_only3CT	NoPrepr	SVD	11535	NCT-NT5_D_then_T200	F	NCT
Drug	D_then_T200_NCT	NCT	Cell_line.NT5_D_then_T200	Plate.99	DTL	-2	-0.219960788755154	pearson	1	Ttest_pvalue	Coefficient_of_eigenassay	SVD_pCMs_only3CT	NoPrepr	SVD	2577	NCT-NT5_D_then_T200	F	NCT
Drug	D_then_T200_NCT	NCT	Cell_line.NT5_D_then_T200	Plate.99	DTNA	-2	-0.00746881378334039	pearson	1	Ttest_pvalue	Coefficient_of_eigenassay	SVD_pCMs_only3CT	NoPrepr	SVD	12450	NCT-NT5_D_then_T200	F	NCT
Drug	D_then_T200_NCT	NCT	Cell_line.NT5_D_then_T200	Plate.99	DTNB	-2	0.102351601798696	pearson	1	Ttest_pvalue	Coefficient_of_eigenassay	SVD_pCMs_only3CT	NoPrepr	SVD	6289	NCT-NT5_D_then_T200	F	NCT
Drug	D_then_T200_NCT	NCT	Cell_line.NT5_D_then_T200	Plate.99	DTNBP1	-2	0.0233284944238455	pearson	1	Ttest_pvalue	Coefficient_of_eigenassay	SVD_pCMs_only3CT	NoPrepr	SVD	11185	NCT-NT5_D_then_T200	F	NCT
Drug	D_then_T200_NCT	NCT	Cell_line.NT5_D_then_T200	Plate.99	DTWD1	-2	0.113556071371703	pearson	1	Ttest_pvalue	Coefficient_of_eigenassay	SVD_pCMs_only3CT	NoPrepr	SVD	5789	NCT-NT5_D_then_T200	F	NCT
Drug	D_then_T200_NCT	NCT	Cell_line.NT5_D_then_T200	Plate.99	DTWD2	-2	0.228332203524803	pearson	1	Ttest_pvalue	Coefficient_of_eigenassay	SVD_pCMs_only3CT	NoPrepr	SVD	2445	NCT-NT5_D_then_T200	F	NCT
Drug	D_then_T200_NCT	NCT	Cell_line.NT5_D_then_T200	Plate.99	DTX1	-2	0	pearson	1	Ttest_pvalue	Coefficient_of_eigenassay	SVD_pCMs_only3CT	NoPrepr	SVD	14180	NCT-NT5_D_then_T200	F	NCT
Drug	D_then_T200_NCT	NCT	Cell_line.NT5_D_then_T200	Plate.99	DTX2	-2	-0.0423672264108177	pearson	1	Ttest_pvalue	Coefficient_of_eigenassay	SVD_pCMs_only3CT	NoPrepr	SVD	9845	NCT-NT5_D_then_T200	F	NCT
Drug	D_then_T200_NCT	NCT	Cell_line.NT5_D_then_T200	Plate.99	DTX3	-2	-0.124948980612776	pearson	1	Ttest_pvalue	Coefficient_of_eigenassay	SVD_pCMs_only3CT	NoPrepr	SVD	5316	NCT-NT5_D_then_T200	F	NCT
Drug	D_then_T200_NCT	NCT	Cell_line.NT5_D_then_T200	Plate.99	DTX3L	-2	0.0722061336594796	pearson	1	Ttest_pvalue	Coefficient_of_eigenassay	SVD_pCMs_only3CT	NoPrepr	SVD	7919	NCT-NT5_D_then_T200	F	NCT
Drug	D_then_T200_NCT	NCT	Cell_line.NT5_D_then_T200	Plate.99	DTX4	-2	0.171861444523392	pearson	1	Ttest_pvalue	Coefficient_of_eigenassay	SVD_pCMs_only3CT	NoPrepr	SVD	3643	NCT-NT5_D_then_T200	F	NCT
Drug	D_then_T200_NCT	NCT	Cell_line.NT5_D_then_T200	Plate.99	DTYMK	-2	-0.19409803709914	pearson	1	Ttest_pvalue	Coefficient_of_eigenassay	SVD_pCMs_only3CT	NoPrepr	SVD	3085	NCT-NT5_D_then_T200	F	NCT
Drug	D_then_T200_NCT	NCT	Cell_line.NT5_D_then_T200	Plate.99	DUOX1	-2	0.238660353375784	pearson	1	Ttest_pvalue	Coefficient_of_eigenassay	SVD_pCMs_only3CT	NoPrepr	SVD	2280	NCT-NT5_D_then_T200	F	NCT
Drug	D_then_T200_NCT	NCT	Cell_line.NT5_D_then_T200	Plate.99	DUOX2	-2	0	pearson	1	Ttest_pvalue	Coefficient_of_eigenassay	SVD_pCMs_only3CT	NoPrepr	SVD	14180	NCT-NT5_D_then_T200	F	NCT
Drug	D_then_T200_NCT	NCT	Cell_line.NT5_D_then_T200	Plate.99	DUS1L	-2	-0.0737826810746631	pearson	1	Ttest_pvalue	Coefficient_of_eigenassay	SVD_pCMs_only3CT	NoPrepr	SVD	7819	NCT-NT5_D_then_T200	F	NCT
Drug	D_then_T200_NCT	NCT	Cell_line.NT5_D_then_T200	Plate.99	DUS2	-2	0.0453433794337917	pearson	1	Ttest_pvalue	Coefficient_of_eigenassay	SVD_pCMs_only3CT	NoPrepr	SVD	9648	NCT-NT5_D_then_T200	F	NCT
Drug	D_then_T200_NCT	NCT	Cell_line.NT5_D_then_T200	Plate.99	DUS3L	-2	-0.0839334332132312	pearson	1	Ttest_pvalue	Coefficient_of_eigenassay	SVD_pCMs_only3CT	NoPrepr	SVD	7264	NCT-NT5_D_then_T200	F	NCT
Drug	D_then_T200_NCT	NCT	Cell_line.NT5_D_then_T200	Plate.99	DUS4L	-2	0.134247569768939	pearson	1	Ttest_pvalue	Coefficient_of_eigenassay	SVD_pCMs_only3CT	NoPrepr	SVD	4935	NCT-NT5_D_then_T200	F	NCT
Drug	D_then_T200_NCT	NCT	Cell_line.NT5_D_then_T200	Plate.99	DUSP1	-2	-0.533678538047834	pearson	1	Ttest_pvalue	Coefficient_of_eigenassay	SVD_pCMs_only3CT	NoPrepr	SVD	345	NCT-NT5_D_then_T200	F	NCT
Drug	D_then_T200_NCT	NCT	Cell_line.NT5_D_then_T200	Plate.99	DUSP10	-2	0.00876908761104912	pearson	1	Ttest_pvalue	Coefficient_of_eigenassay	SVD_pCMs_only3CT	NoPrepr	SVD	12332	NCT-NT5_D_then_T200	F	NCT
Drug	D_then_T200_NCT	NCT	Cell_line.NT5_D_then_T200	Plate.99	DUSP11	-2	-0.072942743610636	pearson	1	Ttest_pvalue	Coefficient_of_eigenassay	SVD_pCMs_only3CT	NoPrepr	SVD	7872	NCT-NT5_D_then_T200	F	NCT
Drug	D_then_T200_NCT	NCT	Cell_line.NT5_D_then_T200	Plate.99	DUSP12	-2	-0.00136479150342077	pearson	1	Ttest_pvalue	Coefficient_of_eigenassay	SVD_pCMs_only3CT	NoPrepr	SVD	12959	NCT-NT5_D_then_T200	F	NCT
Drug	D_then_T200_NCT	NCT	Cell_line.NT5_D_then_T200	Plate.99	DUSP13	-2	0	pearson	1	Ttest_pvalue	Coefficient_of_eigenassay	SVD_pCMs_only3CT	NoPrepr	SVD	14180	NCT-NT5_D_then_T200	F	NCT
Drug	D_then_T200_NCT	NCT	Cell_line.NT5_D_then_T200	Plate.99	DUSP14	-2	0	pearson	1	Ttest_pvalue	Coefficient_of_eigenassay	SVD_pCMs_only3CT	NoPrepr	SVD	14180	NCT-NT5_D_then_T200	F	NCT
Drug	D_then_T200_NCT	NCT	Cell_line.NT5_D_then_T200	Plate.99	DUSP15	-2	0.409557250232636	pearson	1	Ttest_pvalue	Coefficient_of_eigenassay	SVD_pCMs_only3CT	NoPrepr	SVD	746	NCT-NT5_D_then_T200	F	NCT
Drug	D_then_T200_NCT	NCT	Cell_line.NT5_D_then_T200	Plate.99	DUSP16	-2	-0.00777752044793662	pearson	1	Ttest_pvalue	Coefficient_of_eigenassay	SVD_pCMs_only3CT	NoPrepr	SVD	12420	NCT-NT5_D_then_T200	F	NCT
Drug	D_then_T200_NCT	NCT	Cell_line.NT5_D_then_T200	Plate.99	DUSP18	-2	-0.0698757655475463	pearson	1	Ttest_pvalue	Coefficient_of_eigenassay	SVD_pCMs_only3CT	NoPrepr	SVD	8048	NCT-NT5_D_then_T200	F	NCT
Drug	D_then_T200_NCT	NCT	Cell_line.NT5_D_then_T200	Plate.99	DUSP19	-2	0.156409096280828	pearson	1	Ttest_pvalue	Coefficient_of_eigenassay	SVD_pCMs_only3CT	NoPrepr	SVD	4131	NCT-NT5_D_then_T200	F	NCT
Drug	D_then_T200_NCT	NCT	Cell_line.NT5_D_then_T200	Plate.99	DUSP2	-2	-0.106731767720211	pearson	1	Ttest_pvalue	Coefficient_of_eigenassay	SVD_pCMs_only3CT	NoPrepr	SVD	6094	NCT-NT5_D_then_T200	F	NCT
Drug	D_then_T200_NCT	NCT	Cell_line.NT5_D_then_T200	Plate.99	DUSP22	-2	0.00937678183153454	pearson	1	Ttest_pvalue	Coefficient_of_eigenassay	SVD_pCMs_only3CT	NoPrepr	SVD	12273	NCT-NT5_D_then_T200	F	NCT
Drug	D_then_T200_NCT	NCT	Cell_line.NT5_D_then_T200	Plate.99	DUSP23	-2	-0.0519892309271307	pearson	1	Ttest_pvalue	Coefficient_of_eigenassay	SVD_pCMs_only3CT	NoPrepr	SVD	9193	NCT-NT5_D_then_T200	F	NCT
Drug	D_then_T200_NCT	NCT	Cell_line.NT5_D_then_T200	Plate.99	DUSP26	-2	-0.024926145602337	pearson	1	Ttest_pvalue	Coefficient_of_eigenassay	SVD_pCMs_only3CT	NoPrepr	SVD	11078	NCT-NT5_D_then_T200	F	NCT
Drug	D_then_T200_NCT	NCT	Cell_line.NT5_D_then_T200	Plate.99	DUSP27	-2	0.0365323071155285	pearson	1	Ttest_pvalue	Coefficient_of_eigenassay	SVD_pCMs_only3CT	NoPrepr	SVD	10243	NCT-NT5_D_then_T200	F	NCT
Drug	D_then_T200_NCT	NCT	Cell_line.NT5_D_then_T200	Plate.99	DUSP28	-2	-0.0511720486469547	pearson	1	Ttest_pvalue	Coefficient_of_eigenassay	SVD_pCMs_only3CT	NoPrepr	SVD	9257	NCT-NT5_D_then_T200	F	NCT
Drug	D_then_T200_NCT	NCT	Cell_line.NT5_D_then_T200	Plate.99	DUSP3	-2	-0.0582722569156272	pearson	1	Ttest_pvalue	Coefficient_of_eigenassay	SVD_pCMs_only3CT	NoPrepr	SVD	8799	NCT-NT5_D_then_T200	F	NCT
Drug	D_then_T200_NCT	NCT	Cell_line.NT5_D_then_T200	Plate.99	DUSP4	-2	-0.189611693773827	pearson	1	Ttest_pvalue	Coefficient_of_eigenassay	SVD_pCMs_only3CT	NoPrepr	SVD	3191	NCT-NT5_D_then_T200	F	NCT
Drug	D_then_T200_NCT	NCT	Cell_line.NT5_D_then_T200	Plate.99	DUSP5	-2	-0.304045775508937	pearson	1	Ttest_pvalue	Coefficient_of_eigenassay	SVD_pCMs_only3CT	NoPrepr	SVD	1458	NCT-NT5_D_then_T200	F	NCT
Drug	D_then_T200_NCT	NCT	Cell_line.NT5_D_then_T200	Plate.99	DUSP6	-2	-0.55246915640425	pearson	1	Ttest_pvalue	Coefficient_of_eigenassay	SVD_pCMs_only3CT	NoPrepr	SVD	313	NCT-NT5_D_then_T200	F	NCT
Drug	D_then_T200_NCT	NCT	Cell_line.NT5_D_then_T200	Plate.99	DUSP7	-2	-0.101253106094982	pearson	1	Ttest_pvalue	Coefficient_of_eigenassay	SVD_pCMs_only3CT	NoPrepr	SVD	6347	NCT-NT5_D_then_T200	F	NCT
Drug	D_then_T200_NCT	NCT	Cell_line.NT5_D_then_T200	Plate.99	DUT	-2	-0.209865815782556	pearson	1	Ttest_pvalue	Coefficient_of_eigenassay	SVD_pCMs_only3CT	NoPrepr	SVD	2783	NCT-NT5_D_then_T200	F	NCT
Drug	D_then_T200_NCT	NCT	Cell_line.NT5_D_then_T200	Plate.99	DVL1	-2	-0.160192858225833	pearson	1	Ttest_pvalue	Coefficient_of_eigenassay	SVD_pCMs_only3CT	NoPrepr	SVD	4016	NCT-NT5_D_then_T200	F	NCT
Drug	D_then_T200_NCT	NCT	Cell_line.NT5_D_then_T200	Plate.99	DVL2	-2	-0.0424227177690043	pearson	1	Ttest_pvalue	Coefficient_of_eigenassay	SVD_pCMs_only3CT	NoPrepr	SVD	9837	NCT-NT5_D_then_T200	F	NCT
Drug	D_then_T200_NCT	NCT	Cell_line.NT5_D_then_T200	Plate.99	DVL3	-2	-0.0846594888683065	pearson	1	Ttest_pvalue	Coefficient_of_eigenassay	SVD_pCMs_only3CT	NoPrepr	SVD	7225	NCT-NT5_D_then_T200	F	NCT
Drug	D_then_T200_NCT	NCT	Cell_line.NT5_D_then_T200	Plate.99	DXO	-2	0	pearson	1	Ttest_pvalue	Coefficient_of_eigenassay	SVD_pCMs_only3CT	NoPrepr	SVD	14180	NCT-NT5_D_then_T200	F	NCT
Drug	D_then_T200_NCT	NCT	Cell_line.NT5_D_then_T200	Plate.99	DYDC2	-2	0	pearson	1	Ttest_pvalue	Coefficient_of_eigenassay	SVD_pCMs_only3CT	NoPrepr	SVD	14180	NCT-NT5_D_then_T200	F	NCT
Drug	D_then_T200_NCT	NCT	Cell_line.NT5_D_then_T200	Plate.99	DYM	-2	0.0330918284121215	pearson	1	Ttest_pvalue	Coefficient_of_eigenassay	SVD_pCMs_only3CT	NoPrepr	SVD	10466	NCT-NT5_D_then_T200	F	NCT
Drug	D_then_T200_NCT	NCT	Cell_line.NT5_D_then_T200	Plate.99	DYNC1H1	-2	0.137336837189506	pearson	1	Ttest_pvalue	Coefficient_of_eigenassay	SVD_pCMs_only3CT	NoPrepr	SVD	4808	NCT-NT5_D_then_T200	F	NCT
Drug	D_then_T200_NCT	NCT	Cell_line.NT5_D_then_T200	Plate.99	DYNC1I1	-2	-0.00201870137112474	pearson	1	Ttest_pvalue	Coefficient_of_eigenassay	SVD_pCMs_only3CT	NoPrepr	SVD	12892	NCT-NT5_D_then_T200	F	NCT
Drug	D_then_T200_NCT	NCT	Cell_line.NT5_D_then_T200	Plate.99	DYNC1I2	-2	-0.0302440052732471	pearson	1	Ttest_pvalue	Coefficient_of_eigenassay	SVD_pCMs_only3CT	NoPrepr	SVD	10655	NCT-NT5_D_then_T200	F	NCT
Drug	D_then_T200_NCT	NCT	Cell_line.NT5_D_then_T200	Plate.99	DYNC1LI1	-2	0.160197739313726	pearson	1	Ttest_pvalue	Coefficient_of_eigenassay	SVD_pCMs_only3CT	NoPrepr	SVD	4015	NCT-NT5_D_then_T200	F	NCT
Drug	D_then_T200_NCT	NCT	Cell_line.NT5_D_then_T200	Plate.99	DYNC1LI2	-2	0.0715712282671937	pearson	1	Ttest_pvalue	Coefficient_of_eigenassay	SVD_pCMs_only3CT	NoPrepr	SVD	7962	NCT-NT5_D_then_T200	F	NCT
Drug	D_then_T200_NCT	NCT	Cell_line.NT5_D_then_T200	Plate.99	DYNC2H1	-2	0.352552822880631	pearson	1	Ttest_pvalue	Coefficient_of_eigenassay	SVD_pCMs_only3CT	NoPrepr	SVD	1070	NCT-NT5_D_then_T200	F	NCT
Drug	D_then_T200_NCT	NCT	Cell_line.NT5_D_then_T200	Plate.99	DYNC2LI1	-2	0.0136333737187964	pearson	1	Ttest_pvalue	Coefficient_of_eigenassay	SVD_pCMs_only3CT	NoPrepr	SVD	11948	NCT-NT5_D_then_T200	F	NCT
Drug	D_then_T200_NCT	NCT	Cell_line.NT5_D_then_T200	Plate.99	DYNLL1	-2	-0.0734423354916866	pearson	1	Ttest_pvalue	Coefficient_of_eigenassay	SVD_pCMs_only3CT	NoPrepr	SVD	7848	NCT-NT5_D_then_T200	F	NCT
Drug	D_then_T200_NCT	NCT	Cell_line.NT5_D_then_T200	Plate.99	DYNLL2	-2	0.0530133306745646	pearson	1	Ttest_pvalue	Coefficient_of_eigenassay	SVD_pCMs_only3CT	NoPrepr	SVD	9137	NCT-NT5_D_then_T200	F	NCT
Drug	D_then_T200_NCT	NCT	Cell_line.NT5_D_then_T200	Plate.99	DYNLRB1	-2	0.0910649632488236	pearson	1	Ttest_pvalue	Coefficient_of_eigenassay	SVD_pCMs_only3CT	NoPrepr	SVD	6884	NCT-NT5_D_then_T200	F	NCT
Drug	D_then_T200_NCT	NCT	Cell_line.NT5_D_then_T200	Plate.99	DYNLRB2	-2	0	pearson	1	Ttest_pvalue	Coefficient_of_eigenassay	SVD_pCMs_only3CT	NoPrepr	SVD	14180	NCT-NT5_D_then_T200	F	NCT
Drug	D_then_T200_NCT	NCT	Cell_line.NT5_D_then_T200	Plate.99	DYNLT1	-2	-0.0666447493503438	pearson	1	Ttest_pvalue	Coefficient_of_eigenassay	SVD_pCMs_only3CT	NoPrepr	SVD	8269	NCT-NT5_D_then_T200	F	NCT
Drug	D_then_T200_NCT	NCT	Cell_line.NT5_D_then_T200	Plate.99	DYNLT3	-2	-0.116179219117505	pearson	1	Ttest_pvalue	Coefficient_of_eigenassay	SVD_pCMs_only3CT	NoPrepr	SVD	5675	NCT-NT5_D_then_T200	F	NCT
Drug	D_then_T200_NCT	NCT	Cell_line.NT5_D_then_T200	Plate.99	DYRK1A	-2	0.175224640907548	pearson	1	Ttest_pvalue	Coefficient_of_eigenassay	SVD_pCMs_only3CT	NoPrepr	SVD	3546	NCT-NT5_D_then_T200	F	NCT
Drug	D_then_T200_NCT	NCT	Cell_line.NT5_D_then_T200	Plate.99	DYRK1B	-2	-0.0226705712549067	pearson	1	Ttest_pvalue	Coefficient_of_eigenassay	SVD_pCMs_only3CT	NoPrepr	SVD	11228	NCT-NT5_D_then_T200	F	NCT
Drug	D_then_T200_NCT	NCT	Cell_line.NT5_D_then_T200	Plate.99	DYRK2	-2	0.00873804765157544	pearson	1	Ttest_pvalue	Coefficient_of_eigenassay	SVD_pCMs_only3CT	NoPrepr	SVD	12338	NCT-NT5_D_then_T200	F	NCT
Drug	D_then_T200_NCT	NCT	Cell_line.NT5_D_then_T200	Plate.99	DYRK3	-2	0.228043679229096	pearson	1	Ttest_pvalue	Coefficient_of_eigenassay	SVD_pCMs_only3CT	NoPrepr	SVD	2448	NCT-NT5_D_then_T200	F	NCT
Drug	D_then_T200_NCT	NCT	Cell_line.NT5_D_then_T200	Plate.99	DYRK4	-2	0.032278743302935	pearson	1	Ttest_pvalue	Coefficient_of_eigenassay	SVD_pCMs_only3CT	NoPrepr	SVD	10525	NCT-NT5_D_then_T200	F	NCT
Drug	D_then_T200_NCT	NCT	Cell_line.NT5_D_then_T200	Plate.99	DYSF	-2	-0.460379465592569	pearson	1	Ttest_pvalue	Coefficient_of_eigenassay	SVD_pCMs_only3CT	NoPrepr	SVD	548	NCT-NT5_D_then_T200	F	NCT
Drug	D_then_T200_NCT	NCT	Cell_line.NT5_D_then_T200	Plate.99	DZANK1	-2	-0.027327561782804	pearson	1	Ttest_pvalue	Coefficient_of_eigenassay	SVD_pCMs_only3CT	NoPrepr	SVD	10886	NCT-NT5_D_then_T200	F	NCT
Drug	D_then_T200_NCT	NCT	Cell_line.NT5_D_then_T200	Plate.99	DZIP1	-2	-0.0337038883664954	pearson	1	Ttest_pvalue	Coefficient_of_eigenassay	SVD_pCMs_only3CT	NoPrepr	SVD	10421	NCT-NT5_D_then_T200	F	NCT
Drug	D_then_T200_NCT	NCT	Cell_line.NT5_D_then_T200	Plate.99	DZIP1L	-2	-0.112484121447441	pearson	1	Ttest_pvalue	Coefficient_of_eigenassay	SVD_pCMs_only3CT	NoPrepr	SVD	5835	NCT-NT5_D_then_T200	F	NCT
Drug	D_then_T200_NCT	NCT	Cell_line.NT5_D_then_T200	Plate.99	DZIP3	-2	0.245904636181398	pearson	1	Ttest_pvalue	Coefficient_of_eigenassay	SVD_pCMs_only3CT	NoPrepr	SVD	2187	NCT-NT5_D_then_T200	F	NCT
Drug	D_then_T200_NCT	NCT	Cell_line.NT5_D_then_T200	Plate.99	E2F1	-2	-0.616879076169537	pearson	1	Ttest_pvalue	Coefficient_of_eigenassay	SVD_pCMs_only3CT	NoPrepr	SVD	229	NCT-NT5_D_then_T200	F	NCT
Drug	D_then_T200_NCT	NCT	Cell_line.NT5_D_then_T200	Plate.99	E2F2	-2	-0.197642171451627	pearson	1	Ttest_pvalue	Coefficient_of_eigenassay	SVD_pCMs_only3CT	NoPrepr	SVD	3007	NCT-NT5_D_then_T200	F	NCT
Drug	D_then_T200_NCT	NCT	Cell_line.NT5_D_then_T200	Plate.99	E2F3	-2	0.0158357126079705	pearson	1	Ttest_pvalue	Coefficient_of_eigenassay	SVD_pCMs_only3CT	NoPrepr	SVD	11769	NCT-NT5_D_then_T200	F	NCT
Drug	D_then_T200_NCT	NCT	Cell_line.NT5_D_then_T200	Plate.99	E2F4	-2	-0.295818447783827	pearson	1	Ttest_pvalue	Coefficient_of_eigenassay	SVD_pCMs_only3CT	NoPrepr	SVD	1557	NCT-NT5_D_then_T200	F	NCT
Drug	D_then_T200_NCT	NCT	Cell_line.NT5_D_then_T200	Plate.99	E2F5	-2	-0.163266755176171	pearson	1	Ttest_pvalue	Coefficient_of_eigenassay	SVD_pCMs_only3CT	NoPrepr	SVD	3903	NCT-NT5_D_then_T200	F	NCT
Drug	D_then_T200_NCT	NCT	Cell_line.NT5_D_then_T200	Plate.99	E2F6	-2	-0.0851809328005726	pearson	1	Ttest_pvalue	Coefficient_of_eigenassay	SVD_pCMs_only3CT	NoPrepr	SVD	7197	NCT-NT5_D_then_T200	F	NCT
Drug	D_then_T200_NCT	NCT	Cell_line.NT5_D_then_T200	Plate.99	E2F7	-2	-0.183223430060047	pearson	1	Ttest_pvalue	Coefficient_of_eigenassay	SVD_pCMs_only3CT	NoPrepr	SVD	3349	NCT-NT5_D_then_T200	F	NCT
Drug	D_then_T200_NCT	NCT	Cell_line.NT5_D_then_T200	Plate.99	E2F8	-2	0	pearson	1	Ttest_pvalue	Coefficient_of_eigenassay	SVD_pCMs_only3CT	NoPrepr	SVD	14180	NCT-NT5_D_then_T200	F	NCT
Drug	D_then_T200_NCT	NCT	Cell_line.NT5_D_then_T200	Plate.99	E4F1	-2	-0.102634024421567	pearson	1	Ttest_pvalue	Coefficient_of_eigenassay	SVD_pCMs_only3CT	NoPrepr	SVD	6273	NCT-NT5_D_then_T200	F	NCT
Drug	D_then_T200_NCT	NCT	Cell_line.NT5_D_then_T200	Plate.99	EAF1	-2	-0.0617848248779354	pearson	1	Ttest_pvalue	Coefficient_of_eigenassay	SVD_pCMs_only3CT	NoPrepr	SVD	8595	NCT-NT5_D_then_T200	F	NCT
Drug	D_then_T200_NCT	NCT	Cell_line.NT5_D_then_T200	Plate.99	EAF2	-2	0.508117318472612	pearson	1	Ttest_pvalue	Coefficient_of_eigenassay	SVD_pCMs_only3CT	NoPrepr	SVD	390	NCT-NT5_D_then_T200	F	NCT
Drug	D_then_T200_NCT	NCT	Cell_line.NT5_D_then_T200	Plate.99	EAPP	-2	-0.0351538526626628	pearson	1	Ttest_pvalue	Coefficient_of_eigenassay	SVD_pCMs_only3CT	NoPrepr	SVD	10324	NCT-NT5_D_then_T200	F	NCT
Drug	D_then_T200_NCT	NCT	Cell_line.NT5_D_then_T200	Plate.99	EARS2	-2	0.096291351963672	pearson	1	Ttest_pvalue	Coefficient_of_eigenassay	SVD_pCMs_only3CT	NoPrepr	SVD	6608	NCT-NT5_D_then_T200	F	NCT
Drug	D_then_T200_NCT	NCT	Cell_line.NT5_D_then_T200	Plate.99	EBAG9	-2	-0.0563950701174942	pearson	1	Ttest_pvalue	Coefficient_of_eigenassay	SVD_pCMs_only3CT	NoPrepr	SVD	8916	NCT-NT5_D_then_T200	F	NCT
Drug	D_then_T200_NCT	NCT	Cell_line.NT5_D_then_T200	Plate.99	EBF1	-2	0.166386401160826	pearson	1	Ttest_pvalue	Coefficient_of_eigenassay	SVD_pCMs_only3CT	NoPrepr	SVD	3807	NCT-NT5_D_then_T200	F	NCT
Drug	D_then_T200_NCT	NCT	Cell_line.NT5_D_then_T200	Plate.99	EBF2	-2	0	pearson	1	Ttest_pvalue	Coefficient_of_eigenassay	SVD_pCMs_only3CT	NoPrepr	SVD	14180	NCT-NT5_D_then_T200	F	NCT
Drug	D_then_T200_NCT	NCT	Cell_line.NT5_D_then_T200	Plate.99	EBF3	-2	-0.0169071706159253	pearson	1	Ttest_pvalue	Coefficient_of_eigenassay	SVD_pCMs_only3CT	NoPrepr	SVD	11685	NCT-NT5_D_then_T200	F	NCT
Drug	D_then_T200_NCT	NCT	Cell_line.NT5_D_then_T200	Plate.99	EBF4	-2	-0.21910945665315	pearson	1	Ttest_pvalue	Coefficient_of_eigenassay	SVD_pCMs_only3CT	NoPrepr	SVD	2592	NCT-NT5_D_then_T200	F	NCT
Drug	D_then_T200_NCT	NCT	Cell_line.NT5_D_then_T200	Plate.99	EBLN2	-2	0	pearson	1	Ttest_pvalue	Coefficient_of_eigenassay	SVD_pCMs_only3CT	NoPrepr	SVD	14180	NCT-NT5_D_then_T200	F	NCT
Drug	D_then_T200_NCT	NCT	Cell_line.NT5_D_then_T200	Plate.99	EBNA1BP2	-2	-0.0479921773156363	pearson	1	Ttest_pvalue	Coefficient_of_eigenassay	SVD_pCMs_only3CT	NoPrepr	SVD	9466	NCT-NT5_D_then_T200	F	NCT
Drug	D_then_T200_NCT	NCT	Cell_line.NT5_D_then_T200	Plate.99	EBP	-2	0.00897655829951073	pearson	1	Ttest_pvalue	Coefficient_of_eigenassay	SVD_pCMs_only3CT	NoPrepr	SVD	12311	NCT-NT5_D_then_T200	F	NCT
Drug	D_then_T200_NCT	NCT	Cell_line.NT5_D_then_T200	Plate.99	EBPL	-2	-0.104065086920971	pearson	1	Ttest_pvalue	Coefficient_of_eigenassay	SVD_pCMs_only3CT	NoPrepr	SVD	6203	NCT-NT5_D_then_T200	F	NCT
Drug	D_then_T200_NCT	NCT	Cell_line.NT5_D_then_T200	Plate.99	ECD	-2	-0.0173191457778422	pearson	1	Ttest_pvalue	Coefficient_of_eigenassay	SVD_pCMs_only3CT	NoPrepr	SVD	11647	NCT-NT5_D_then_T200	F	NCT
Drug	D_then_T200_NCT	NCT	Cell_line.NT5_D_then_T200	Plate.99	ECE1	-2	-0.129968289826983	pearson	1	Ttest_pvalue	Coefficient_of_eigenassay	SVD_pCMs_only3CT	NoPrepr	SVD	5115	NCT-NT5_D_then_T200	F	NCT
Drug	D_then_T200_NCT	NCT	Cell_line.NT5_D_then_T200	Plate.99	ECE2	-2	0.190855024135577	pearson	1	Ttest_pvalue	Coefficient_of_eigenassay	SVD_pCMs_only3CT	NoPrepr	SVD	3165	NCT-NT5_D_then_T200	F	NCT
Drug	D_then_T200_NCT	NCT	Cell_line.NT5_D_then_T200	Plate.99	ECEL1	-2	0	pearson	1	Ttest_pvalue	Coefficient_of_eigenassay	SVD_pCMs_only3CT	NoPrepr	SVD	14180	NCT-NT5_D_then_T200	F	NCT
Drug	D_then_T200_NCT	NCT	Cell_line.NT5_D_then_T200	Plate.99	ECH1	-2	-0.10834826039706	pearson	1	Ttest_pvalue	Coefficient_of_eigenassay	SVD_pCMs_only3CT	NoPrepr	SVD	6023	NCT-NT5_D_then_T200	F	NCT
Drug	D_then_T200_NCT	NCT	Cell_line.NT5_D_then_T200	Plate.99	ECHDC1	-2	-0.020470099431752	pearson	1	Ttest_pvalue	Coefficient_of_eigenassay	SVD_pCMs_only3CT	NoPrepr	SVD	11407	NCT-NT5_D_then_T200	F	NCT
Drug	D_then_T200_NCT	NCT	Cell_line.NT5_D_then_T200	Plate.99	ECHDC2	-2	-0.0836334557903214	pearson	1	Ttest_pvalue	Coefficient_of_eigenassay	SVD_pCMs_only3CT	NoPrepr	SVD	7281	NCT-NT5_D_then_T200	F	NCT
Drug	D_then_T200_NCT	NCT	Cell_line.NT5_D_then_T200	Plate.99	ECHDC3	-2	-0.0501350244697529	pearson	1	Ttest_pvalue	Coefficient_of_eigenassay	SVD_pCMs_only3CT	NoPrepr	SVD	9309	NCT-NT5_D_then_T200	F	NCT
Drug	D_then_T200_NCT	NCT	Cell_line.NT5_D_then_T200	Plate.99	ECHS1	-2	0.0147966844263409	pearson	1	Ttest_pvalue	Coefficient_of_eigenassay	SVD_pCMs_only3CT	NoPrepr	SVD	11852	NCT-NT5_D_then_T200	F	NCT
Drug	D_then_T200_NCT	NCT	Cell_line.NT5_D_then_T200	Plate.99	ECI1	-2	-0.0126151256623321	pearson	1	Ttest_pvalue	Coefficient_of_eigenassay	SVD_pCMs_only3CT	NoPrepr	SVD	12043	NCT-NT5_D_then_T200	F	NCT
Drug	D_then_T200_NCT	NCT	Cell_line.NT5_D_then_T200	Plate.99	ECI2	-2	0.276065772823733	pearson	1	Ttest_pvalue	Coefficient_of_eigenassay	SVD_pCMs_only3CT	NoPrepr	SVD	1769	NCT-NT5_D_then_T200	F	NCT
Drug	D_then_T200_NCT	NCT	Cell_line.NT5_D_then_T200	Plate.99	ECM1	-2	0.113277841963817	pearson	1	Ttest_pvalue	Coefficient_of_eigenassay	SVD_pCMs_only3CT	NoPrepr	SVD	5800	NCT-NT5_D_then_T200	F	NCT
Drug	D_then_T200_NCT	NCT	Cell_line.NT5_D_then_T200	Plate.99	ECM2	-2	0	pearson	1	Ttest_pvalue	Coefficient_of_eigenassay	SVD_pCMs_only3CT	NoPrepr	SVD	14180	NCT-NT5_D_then_T200	F	NCT
Drug	D_then_T200_NCT	NCT	Cell_line.NT5_D_then_T200	Plate.99	ECPAS	-2	0.193591974077254	pearson	1	Ttest_pvalue	Coefficient_of_eigenassay	SVD_pCMs_only3CT	NoPrepr	SVD	3096	NCT-NT5_D_then_T200	F	NCT
Drug	D_then_T200_NCT	NCT	Cell_line.NT5_D_then_T200	Plate.99	ECSCR	-2	0	pearson	1	Ttest_pvalue	Coefficient_of_eigenassay	SVD_pCMs_only3CT	NoPrepr	SVD	14180	NCT-NT5_D_then_T200	F	NCT
Drug	D_then_T200_NCT	NCT	Cell_line.NT5_D_then_T200	Plate.99	ECSIT	-2	-0.0572430482070715	pearson	1	Ttest_pvalue	Coefficient_of_eigenassay	SVD_pCMs_only3CT	NoPrepr	SVD	8861	NCT-NT5_D_then_T200	F	NCT
Drug	D_then_T200_NCT	NCT	Cell_line.NT5_D_then_T200	Plate.99	ECT2	-2	-0.254719054034108	pearson	1	Ttest_pvalue	Coefficient_of_eigenassay	SVD_pCMs_only3CT	NoPrepr	SVD	2050	NCT-NT5_D_then_T200	F	NCT
Drug	D_then_T200_NCT	NCT	Cell_line.NT5_D_then_T200	Plate.99	ECT2L	-2	0	pearson	1	Ttest_pvalue	Coefficient_of_eigenassay	SVD_pCMs_only3CT	NoPrepr	SVD	14180	NCT-NT5_D_then_T200	F	NCT
Drug	D_then_T200_NCT	NCT	Cell_line.NT5_D_then_T200	Plate.99	EDA	-2	0	pearson	1	Ttest_pvalue	Coefficient_of_eigenassay	SVD_pCMs_only3CT	NoPrepr	SVD	14180	NCT-NT5_D_then_T200	F	NCT
Drug	D_then_T200_NCT	NCT	Cell_line.NT5_D_then_T200	Plate.99	EDA2R	-2	0.579501792845865	pearson	1	Ttest_pvalue	Coefficient_of_eigenassay	SVD_pCMs_only3CT	NoPrepr	SVD	272	NCT-NT5_D_then_T200	F	NCT
Drug	D_then_T200_NCT	NCT	Cell_line.NT5_D_then_T200	Plate.99	EDAR	-2	0	pearson	1	Ttest_pvalue	Coefficient_of_eigenassay	SVD_pCMs_only3CT	NoPrepr	SVD	14180	NCT-NT5_D_then_T200	F	NCT
Drug	D_then_T200_NCT	NCT	Cell_line.NT5_D_then_T200	Plate.99	EDARADD	-2	-0.0636253413978267	pearson	1	Ttest_pvalue	Coefficient_of_eigenassay	SVD_pCMs_only3CT	NoPrepr	SVD	8464	NCT-NT5_D_then_T200	F	NCT
Drug	D_then_T200_NCT	NCT	Cell_line.NT5_D_then_T200	Plate.99	EDC3	-2	0.0818234883685509	pearson	1	Ttest_pvalue	Coefficient_of_eigenassay	SVD_pCMs_only3CT	NoPrepr	SVD	7370	NCT-NT5_D_then_T200	F	NCT
Drug	D_then_T200_NCT	NCT	Cell_line.NT5_D_then_T200	Plate.99	EDC4	-2	-0.0755516090479603	pearson	1	Ttest_pvalue	Coefficient_of_eigenassay	SVD_pCMs_only3CT	NoPrepr	SVD	7709	NCT-NT5_D_then_T200	F	NCT
Drug	D_then_T200_NCT	NCT	Cell_line.NT5_D_then_T200	Plate.99	EDDM3A	-2	0	pearson	1	Ttest_pvalue	Coefficient_of_eigenassay	SVD_pCMs_only3CT	NoPrepr	SVD	14180	NCT-NT5_D_then_T200	F	NCT
Drug	D_then_T200_NCT	NCT	Cell_line.NT5_D_then_T200	Plate.99	EDDM3B	-2	0	pearson	1	Ttest_pvalue	Coefficient_of_eigenassay	SVD_pCMs_only3CT	NoPrepr	SVD	14180	NCT-NT5_D_then_T200	F	NCT
Drug	D_then_T200_NCT	NCT	Cell_line.NT5_D_then_T200	Plate.99	EDEM1	-2	-0.0845960516128854	pearson	1	Ttest_pvalue	Coefficient_of_eigenassay	SVD_pCMs_only3CT	NoPrepr	SVD	7232	NCT-NT5_D_then_T200	F	NCT
Drug	D_then_T200_NCT	NCT	Cell_line.NT5_D_then_T200	Plate.99	EDEM2	-2	-0.108455576933637	pearson	1	Ttest_pvalue	Coefficient_of_eigenassay	SVD_pCMs_only3CT	NoPrepr	SVD	6015	NCT-NT5_D_then_T200	F	NCT
Drug	D_then_T200_NCT	NCT	Cell_line.NT5_D_then_T200	Plate.99	EDEM3	-2	0.13264152937374	pearson	1	Ttest_pvalue	Coefficient_of_eigenassay	SVD_pCMs_only3CT	NoPrepr	SVD	4997	NCT-NT5_D_then_T200	F	NCT
Drug	D_then_T200_NCT	NCT	Cell_line.NT5_D_then_T200	Plate.99	EDF1	-2	0.290218760638075	pearson	1	Ttest_pvalue	Coefficient_of_eigenassay	SVD_pCMs_only3CT	NoPrepr	SVD	1627	NCT-NT5_D_then_T200	F	NCT
Drug	D_then_T200_NCT	NCT	Cell_line.NT5_D_then_T200	Plate.99	EDIL3	-2	-0.216266696403907	pearson	1	Ttest_pvalue	Coefficient_of_eigenassay	SVD_pCMs_only3CT	NoPrepr	SVD	2662	NCT-NT5_D_then_T200	F	NCT
Drug	D_then_T200_NCT	NCT	Cell_line.NT5_D_then_T200	Plate.99	EDN1	-2	-0.791344384399339	pearson	1	Ttest_pvalue	Coefficient_of_eigenassay	SVD_pCMs_only3CT	NoPrepr	SVD	111	NCT-NT5_D_then_T200	F	NCT
Drug	D_then_T200_NCT	NCT	Cell_line.NT5_D_then_T200	Plate.99	EDN2	-2	-0.650078103362168	pearson	1	Ttest_pvalue	Coefficient_of_eigenassay	SVD_pCMs_only3CT	NoPrepr	SVD	200	NCT-NT5_D_then_T200	F	NCT
Drug	D_then_T200_NCT	NCT	Cell_line.NT5_D_then_T200	Plate.99	EDN3	-2	0	pearson	1	Ttest_pvalue	Coefficient_of_eigenassay	SVD_pCMs_only3CT	NoPrepr	SVD	14180	NCT-NT5_D_then_T200	F	NCT
Drug	D_then_T200_NCT	NCT	Cell_line.NT5_D_then_T200	Plate.99	EDNRA	-2	0.0983740119160776	pearson	1	Ttest_pvalue	Coefficient_of_eigenassay	SVD_pCMs_only3CT	NoPrepr	SVD	6507	NCT-NT5_D_then_T200	F	NCT
Drug	D_then_T200_NCT	NCT	Cell_line.NT5_D_then_T200	Plate.99	EDNRB	-2	-0.265309648543568	pearson	1	Ttest_pvalue	Coefficient_of_eigenassay	SVD_pCMs_only3CT	NoPrepr	SVD	1901	NCT-NT5_D_then_T200	F	NCT
Drug	D_then_T200_NCT	NCT	Cell_line.NT5_D_then_T200	Plate.99	EDRF1	-2	0.0116737226308275	pearson	1	Ttest_pvalue	Coefficient_of_eigenassay	SVD_pCMs_only3CT	NoPrepr	SVD	12116	NCT-NT5_D_then_T200	F	NCT
Drug	D_then_T200_NCT	NCT	Cell_line.NT5_D_then_T200	Plate.99	EEA1	-2	0.436517565314376	pearson	1	Ttest_pvalue	Coefficient_of_eigenassay	SVD_pCMs_only3CT	NoPrepr	SVD	629	NCT-NT5_D_then_T200	F	NCT
Drug	D_then_T200_NCT	NCT	Cell_line.NT5_D_then_T200	Plate.99	EED	-2	0.157988991427701	pearson	1	Ttest_pvalue	Coefficient_of_eigenassay	SVD_pCMs_only3CT	NoPrepr	SVD	4077	NCT-NT5_D_then_T200	F	NCT
Drug	D_then_T200_NCT	NCT	Cell_line.NT5_D_then_T200	Plate.99	EEF1A1	-2	-0.206948969171359	pearson	1	Ttest_pvalue	Coefficient_of_eigenassay	SVD_pCMs_only3CT	NoPrepr	SVD	2826	NCT-NT5_D_then_T200	F	NCT
Drug	D_then_T200_NCT	NCT	Cell_line.NT5_D_then_T200	Plate.99	EEF1A2	-2	-0.124350096354219	pearson	1	Ttest_pvalue	Coefficient_of_eigenassay	SVD_pCMs_only3CT	NoPrepr	SVD	5333	NCT-NT5_D_then_T200	F	NCT
Drug	D_then_T200_NCT	NCT	Cell_line.NT5_D_then_T200	Plate.99	EEF1AKMT1	-2	0.170431878783403	pearson	1	Ttest_pvalue	Coefficient_of_eigenassay	SVD_pCMs_only3CT	NoPrepr	SVD	3692	NCT-NT5_D_then_T200	F	NCT
Drug	D_then_T200_NCT	NCT	Cell_line.NT5_D_then_T200	Plate.99	EEF1AKMT2	-2	-0.0998956007348276	pearson	1	Ttest_pvalue	Coefficient_of_eigenassay	SVD_pCMs_only3CT	NoPrepr	SVD	6409	NCT-NT5_D_then_T200	F	NCT
Drug	D_then_T200_NCT	NCT	Cell_line.NT5_D_then_T200	Plate.99	EEF1AKMT3	-2	0.0142417469449712	pearson	1	Ttest_pvalue	Coefficient_of_eigenassay	SVD_pCMs_only3CT	NoPrepr	SVD	11903	NCT-NT5_D_then_T200	F	NCT
Drug	D_then_T200_NCT	NCT	Cell_line.NT5_D_then_T200	Plate.99	EEF1B2	-2	0.1265968141721	pearson	1	Ttest_pvalue	Coefficient_of_eigenassay	SVD_pCMs_only3CT	NoPrepr	SVD	5253	NCT-NT5_D_then_T200	F	NCT
Drug	D_then_T200_NCT	NCT	Cell_line.NT5_D_then_T200	Plate.99	EEF1E1	-2	-0.0768499505471765	pearson	1	Ttest_pvalue	Coefficient_of_eigenassay	SVD_pCMs_only3CT	NoPrepr	SVD	7643	NCT-NT5_D_then_T200	F	NCT
Drug	D_then_T200_NCT	NCT	Cell_line.NT5_D_then_T200	Plate.99	EEF1G	-2	0.0292370731507258	pearson	1	Ttest_pvalue	Coefficient_of_eigenassay	SVD_pCMs_only3CT	NoPrepr	SVD	10737	NCT-NT5_D_then_T200	F	NCT
Drug	D_then_T200_NCT	NCT	Cell_line.NT5_D_then_T200	Plate.99	EEF2	-2	-0.082387856193838	pearson	1	Ttest_pvalue	Coefficient_of_eigenassay	SVD_pCMs_only3CT	NoPrepr	SVD	7347	NCT-NT5_D_then_T200	F	NCT
Drug	D_then_T200_NCT	NCT	Cell_line.NT5_D_then_T200	Plate.99	EEF2K	-2	0.0510442410091829	pearson	1	Ttest_pvalue	Coefficient_of_eigenassay	SVD_pCMs_only3CT	NoPrepr	SVD	9261	NCT-NT5_D_then_T200	F	NCT
Drug	D_then_T200_NCT	NCT	Cell_line.NT5_D_then_T200	Plate.99	EEF2KMT	-2	-0.0968819782430663	pearson	1	Ttest_pvalue	Coefficient_of_eigenassay	SVD_pCMs_only3CT	NoPrepr	SVD	6584	NCT-NT5_D_then_T200	F	NCT
Drug	D_then_T200_NCT	NCT	Cell_line.NT5_D_then_T200	Plate.99	EEFSEC	-2	0.0304124184704476	pearson	1	Ttest_pvalue	Coefficient_of_eigenassay	SVD_pCMs_only3CT	NoPrepr	SVD	10644	NCT-NT5_D_then_T200	F	NCT
Drug	D_then_T200_NCT	NCT	Cell_line.NT5_D_then_T200	Plate.99	EEPD1	-2	0.266418448366614	pearson	1	Ttest_pvalue	Coefficient_of_eigenassay	SVD_pCMs_only3CT	NoPrepr	SVD	1882	NCT-NT5_D_then_T200	F	NCT
Drug	D_then_T200_NCT	NCT	Cell_line.NT5_D_then_T200	Plate.99	EFCAB1	-2	0	pearson	1	Ttest_pvalue	Coefficient_of_eigenassay	SVD_pCMs_only3CT	NoPrepr	SVD	14180	NCT-NT5_D_then_T200	F	NCT
Drug	D_then_T200_NCT	NCT	Cell_line.NT5_D_then_T200	Plate.99	EFCAB11	-2	0.0738759848920397	pearson	1	Ttest_pvalue	Coefficient_of_eigenassay	SVD_pCMs_only3CT	NoPrepr	SVD	7809	NCT-NT5_D_then_T200	F	NCT
Drug	D_then_T200_NCT	NCT	Cell_line.NT5_D_then_T200	Plate.99	EFCAB12	-2	0.164015428961385	pearson	1	Ttest_pvalue	Coefficient_of_eigenassay	SVD_pCMs_only3CT	NoPrepr	SVD	3877	NCT-NT5_D_then_T200	F	NCT
Drug	D_then_T200_NCT	NCT	Cell_line.NT5_D_then_T200	Plate.99	EFCAB13	-2	0.299429314780319	pearson	1	Ttest_pvalue	Coefficient_of_eigenassay	SVD_pCMs_only3CT	NoPrepr	SVD	1508	NCT-NT5_D_then_T200	F	NCT
Drug	D_then_T200_NCT	NCT	Cell_line.NT5_D_then_T200	Plate.99	EFCAB14	-2	-0.0463248735511761	pearson	1	Ttest_pvalue	Coefficient_of_eigenassay	SVD_pCMs_only3CT	NoPrepr	SVD	9593	NCT-NT5_D_then_T200	F	NCT
Drug	D_then_T200_NCT	NCT	Cell_line.NT5_D_then_T200	Plate.99	EFCAB2	-2	0.0812979713769672	pearson	1	Ttest_pvalue	Coefficient_of_eigenassay	SVD_pCMs_only3CT	NoPrepr	SVD	7401	NCT-NT5_D_then_T200	F	NCT
Drug	D_then_T200_NCT	NCT	Cell_line.NT5_D_then_T200	Plate.99	EFCAB5	-2	0	pearson	1	Ttest_pvalue	Coefficient_of_eigenassay	SVD_pCMs_only3CT	NoPrepr	SVD	14180	NCT-NT5_D_then_T200	F	NCT
Drug	D_then_T200_NCT	NCT	Cell_line.NT5_D_then_T200	Plate.99	EFCAB6	-2	0.384407923715338	pearson	1	Ttest_pvalue	Coefficient_of_eigenassay	SVD_pCMs_only3CT	NoPrepr	SVD	877	NCT-NT5_D_then_T200	F	NCT
Drug	D_then_T200_NCT	NCT	Cell_line.NT5_D_then_T200	Plate.99	EFCAB7	-2	0.0239507626754941	pearson	1	Ttest_pvalue	Coefficient_of_eigenassay	SVD_pCMs_only3CT	NoPrepr	SVD	11141	NCT-NT5_D_then_T200	F	NCT
Drug	D_then_T200_NCT	NCT	Cell_line.NT5_D_then_T200	Plate.99	EFCAB8	-2	0	pearson	1	Ttest_pvalue	Coefficient_of_eigenassay	SVD_pCMs_only3CT	NoPrepr	SVD	14180	NCT-NT5_D_then_T200	F	NCT
Drug	D_then_T200_NCT	NCT	Cell_line.NT5_D_then_T200	Plate.99	EFCC1	-2	1.05015349190971	pearson	1	Ttest_pvalue	Coefficient_of_eigenassay	SVD_pCMs_only3CT	NoPrepr	SVD	38	NCT-NT5_D_then_T200	F	NCT
Drug	D_then_T200_NCT	NCT	Cell_line.NT5_D_then_T200	Plate.99	EFEMP1	-2	-0.41515671835277	pearson	1	Ttest_pvalue	Coefficient_of_eigenassay	SVD_pCMs_only3CT	NoPrepr	SVD	722	NCT-NT5_D_then_T200	F	NCT
Drug	D_then_T200_NCT	NCT	Cell_line.NT5_D_then_T200	Plate.99	EFEMP2	-2	-0.0831647738505472	pearson	1	Ttest_pvalue	Coefficient_of_eigenassay	SVD_pCMs_only3CT	NoPrepr	SVD	7309	NCT-NT5_D_then_T200	F	NCT
Drug	D_then_T200_NCT	NCT	Cell_line.NT5_D_then_T200	Plate.99	EFHB	-2	0	pearson	1	Ttest_pvalue	Coefficient_of_eigenassay	SVD_pCMs_only3CT	NoPrepr	SVD	14180	NCT-NT5_D_then_T200	F	NCT
Drug	D_then_T200_NCT	NCT	Cell_line.NT5_D_then_T200	Plate.99	EFHC1	-2	-0.010924462651463	pearson	1	Ttest_pvalue	Coefficient_of_eigenassay	SVD_pCMs_only3CT	NoPrepr	SVD	12171	NCT-NT5_D_then_T200	F	NCT
Drug	D_then_T200_NCT	NCT	Cell_line.NT5_D_then_T200	Plate.99	EFHC2	-2	-0.0913107449507089	pearson	1	Ttest_pvalue	Coefficient_of_eigenassay	SVD_pCMs_only3CT	NoPrepr	SVD	6870	NCT-NT5_D_then_T200	F	NCT
Drug	D_then_T200_NCT	NCT	Cell_line.NT5_D_then_T200	Plate.99	EFHD1	-2	-0.171042802325585	pearson	1	Ttest_pvalue	Coefficient_of_eigenassay	SVD_pCMs_only3CT	NoPrepr	SVD	3673	NCT-NT5_D_then_T200	F	NCT
Drug	D_then_T200_NCT	NCT	Cell_line.NT5_D_then_T200	Plate.99	EFHD2	-2	0.065708263462844	pearson	1	Ttest_pvalue	Coefficient_of_eigenassay	SVD_pCMs_only3CT	NoPrepr	SVD	8333	NCT-NT5_D_then_T200	F	NCT
Drug	D_then_T200_NCT	NCT	Cell_line.NT5_D_then_T200	Plate.99	EFL1	-2	-0.110789793772415	pearson	1	Ttest_pvalue	Coefficient_of_eigenassay	SVD_pCMs_only3CT	NoPrepr	SVD	5914	NCT-NT5_D_then_T200	F	NCT
Drug	D_then_T200_NCT	NCT	Cell_line.NT5_D_then_T200	Plate.99	EFNA1	-2	-0.224475556258913	pearson	1	Ttest_pvalue	Coefficient_of_eigenassay	SVD_pCMs_only3CT	NoPrepr	SVD	2496	NCT-NT5_D_then_T200	F	NCT
Drug	D_then_T200_NCT	NCT	Cell_line.NT5_D_then_T200	Plate.99	EFNA2	-2	-0.219898812767726	pearson	1	Ttest_pvalue	Coefficient_of_eigenassay	SVD_pCMs_only3CT	NoPrepr	SVD	2580	NCT-NT5_D_then_T200	F	NCT
Drug	D_then_T200_NCT	NCT	Cell_line.NT5_D_then_T200	Plate.99	EFNA3	-2	0.0400827433527664	pearson	1	Ttest_pvalue	Coefficient_of_eigenassay	SVD_pCMs_only3CT	NoPrepr	SVD	9989	NCT-NT5_D_then_T200	F	NCT
Drug	D_then_T200_NCT	NCT	Cell_line.NT5_D_then_T200	Plate.99	EFNA4	-2	0.0310667336075194	pearson	1	Ttest_pvalue	Coefficient_of_eigenassay	SVD_pCMs_only3CT	NoPrepr	SVD	10600	NCT-NT5_D_then_T200	F	NCT
Drug	D_then_T200_NCT	NCT	Cell_line.NT5_D_then_T200	Plate.99	EFNA5	-2	0.247409747008308	pearson	1	Ttest_pvalue	Coefficient_of_eigenassay	SVD_pCMs_only3CT	NoPrepr	SVD	2161	NCT-NT5_D_then_T200	F	NCT
Drug	D_then_T200_NCT	NCT	Cell_line.NT5_D_then_T200	Plate.99	EFNB1	-2	-0.0210144866798912	pearson	1	Ttest_pvalue	Coefficient_of_eigenassay	SVD_pCMs_only3CT	NoPrepr	SVD	11365	NCT-NT5_D_then_T200	F	NCT
Drug	D_then_T200_NCT	NCT	Cell_line.NT5_D_then_T200	Plate.99	EFNB2	-2	0.0105195144125423	pearson	1	Ttest_pvalue	Coefficient_of_eigenassay	SVD_pCMs_only3CT	NoPrepr	SVD	12201	NCT-NT5_D_then_T200	F	NCT
Drug	D_then_T200_NCT	NCT	Cell_line.NT5_D_then_T200	Plate.99	EFNB3	-2	0.0921491791520829	pearson	1	Ttest_pvalue	Coefficient_of_eigenassay	SVD_pCMs_only3CT	NoPrepr	SVD	6819	NCT-NT5_D_then_T200	F	NCT
Drug	D_then_T200_NCT	NCT	Cell_line.NT5_D_then_T200	Plate.99	EFR3A	-2	0.0924544654331236	pearson	1	Ttest_pvalue	Coefficient_of_eigenassay	SVD_pCMs_only3CT	NoPrepr	SVD	6797	NCT-NT5_D_then_T200	F	NCT
Drug	D_then_T200_NCT	NCT	Cell_line.NT5_D_then_T200	Plate.99	EFR3B	-2	0.132004280385222	pearson	1	Ttest_pvalue	Coefficient_of_eigenassay	SVD_pCMs_only3CT	NoPrepr	SVD	5032	NCT-NT5_D_then_T200	F	NCT
Drug	D_then_T200_NCT	NCT	Cell_line.NT5_D_then_T200	Plate.99	EFS	-2	-0.172789100136715	pearson	1	Ttest_pvalue	Coefficient_of_eigenassay	SVD_pCMs_only3CT	NoPrepr	SVD	3611	NCT-NT5_D_then_T200	F	NCT
Drug	D_then_T200_NCT	NCT	Cell_line.NT5_D_then_T200	Plate.99	EFTUD2	-2	-0.0161808917554167	pearson	1	Ttest_pvalue	Coefficient_of_eigenassay	SVD_pCMs_only3CT	NoPrepr	SVD	11744	NCT-NT5_D_then_T200	F	NCT
Drug	D_then_T200_NCT	NCT	Cell_line.NT5_D_then_T200	Plate.99	EGF	-2	0.107589115725524	pearson	1	Ttest_pvalue	Coefficient_of_eigenassay	SVD_pCMs_only3CT	NoPrepr	SVD	6057	NCT-NT5_D_then_T200	F	NCT
Drug	D_then_T200_NCT	NCT	Cell_line.NT5_D_then_T200	Plate.99	EGFL6	-2	0	pearson	1	Ttest_pvalue	Coefficient_of_eigenassay	SVD_pCMs_only3CT	NoPrepr	SVD	14180	NCT-NT5_D_then_T200	F	NCT
Drug	D_then_T200_NCT	NCT	Cell_line.NT5_D_then_T200	Plate.99	EGFL7	-2	0.130060257648373	pearson	1	Ttest_pvalue	Coefficient_of_eigenassay	SVD_pCMs_only3CT	NoPrepr	SVD	5108	NCT-NT5_D_then_T200	F	NCT
Drug	D_then_T200_NCT	NCT	Cell_line.NT5_D_then_T200	Plate.99	EGFLAM	-2	0	pearson	1	Ttest_pvalue	Coefficient_of_eigenassay	SVD_pCMs_only3CT	NoPrepr	SVD	14180	NCT-NT5_D_then_T200	F	NCT
Drug	D_then_T200_NCT	NCT	Cell_line.NT5_D_then_T200	Plate.99	EGFR	-2	0.227791802653133	pearson	1	Ttest_pvalue	Coefficient_of_eigenassay	SVD_pCMs_only3CT	NoPrepr	SVD	2453	NCT-NT5_D_then_T200	F	NCT
Drug	D_then_T200_NCT	NCT	Cell_line.NT5_D_then_T200	Plate.99	EGLN1	-2	-0.126741996958296	pearson	1	Ttest_pvalue	Coefficient_of_eigenassay	SVD_pCMs_only3CT	NoPrepr	SVD	5244	NCT-NT5_D_then_T200	F	NCT
Drug	D_then_T200_NCT	NCT	Cell_line.NT5_D_then_T200	Plate.99	EGLN3	-2	0.269418225954718	pearson	1	Ttest_pvalue	Coefficient_of_eigenassay	SVD_pCMs_only3CT	NoPrepr	SVD	1850	NCT-NT5_D_then_T200	F	NCT
Drug	D_then_T200_NCT	NCT	Cell_line.NT5_D_then_T200	Plate.99	EGR1	-2	-0.306606816128407	pearson	1	Ttest_pvalue	Coefficient_of_eigenassay	SVD_pCMs_only3CT	NoPrepr	SVD	1440	NCT-NT5_D_then_T200	F	NCT
Drug	D_then_T200_NCT	NCT	Cell_line.NT5_D_then_T200	Plate.99	EGR2	-2	0	pearson	1	Ttest_pvalue	Coefficient_of_eigenassay	SVD_pCMs_only3CT	NoPrepr	SVD	14180	NCT-NT5_D_then_T200	F	NCT
Drug	D_then_T200_NCT	NCT	Cell_line.NT5_D_then_T200	Plate.99	EGR3	-2	0	pearson	1	Ttest_pvalue	Coefficient_of_eigenassay	SVD_pCMs_only3CT	NoPrepr	SVD	14180	NCT-NT5_D_then_T200	F	NCT
Drug	D_then_T200_NCT	NCT	Cell_line.NT5_D_then_T200	Plate.99	EHBP1	-2	0.045602606905548	pearson	1	Ttest_pvalue	Coefficient_of_eigenassay	SVD_pCMs_only3CT	NoPrepr	SVD	9635	NCT-NT5_D_then_T200	F	NCT
Drug	D_then_T200_NCT	NCT	Cell_line.NT5_D_then_T200	Plate.99	EHBP1L1	-2	0.0880675877142442	pearson	1	Ttest_pvalue	Coefficient_of_eigenassay	SVD_pCMs_only3CT	NoPrepr	SVD	7048	NCT-NT5_D_then_T200	F	NCT
Drug	D_then_T200_NCT	NCT	Cell_line.NT5_D_then_T200	Plate.99	EHD1	-2	-0.099886121384787	pearson	1	Ttest_pvalue	Coefficient_of_eigenassay	SVD_pCMs_only3CT	NoPrepr	SVD	6411	NCT-NT5_D_then_T200	F	NCT
Drug	D_then_T200_NCT	NCT	Cell_line.NT5_D_then_T200	Plate.99	EHD2	-2	0.153823983694427	pearson	1	Ttest_pvalue	Coefficient_of_eigenassay	SVD_pCMs_only3CT	NoPrepr	SVD	4219	NCT-NT5_D_then_T200	F	NCT
Drug	D_then_T200_NCT	NCT	Cell_line.NT5_D_then_T200	Plate.99	EHD3	-2	-0.22340295379059	pearson	1	Ttest_pvalue	Coefficient_of_eigenassay	SVD_pCMs_only3CT	NoPrepr	SVD	2515	NCT-NT5_D_then_T200	F	NCT
Drug	D_then_T200_NCT	NCT	Cell_line.NT5_D_then_T200	Plate.99	EHD4	-2	-0.150079361157451	pearson	1	Ttest_pvalue	Coefficient_of_eigenassay	SVD_pCMs_only3CT	NoPrepr	SVD	4339	NCT-NT5_D_then_T200	F	NCT
Drug	D_then_T200_NCT	NCT	Cell_line.NT5_D_then_T200	Plate.99	EHHADH	-2	-0.0823365451123537	pearson	1	Ttest_pvalue	Coefficient_of_eigenassay	SVD_pCMs_only3CT	NoPrepr	SVD	7350	NCT-NT5_D_then_T200	F	NCT
Drug	D_then_T200_NCT	NCT	Cell_line.NT5_D_then_T200	Plate.99	EHMT1	-2	0.0443488301964387	pearson	1	Ttest_pvalue	Coefficient_of_eigenassay	SVD_pCMs_only3CT	NoPrepr	SVD	9709	NCT-NT5_D_then_T200	F	NCT
Drug	D_then_T200_NCT	NCT	Cell_line.NT5_D_then_T200	Plate.99	EI24	-2	0.0739710939538839	pearson	1	Ttest_pvalue	Coefficient_of_eigenassay	SVD_pCMs_only3CT	NoPrepr	SVD	7802	NCT-NT5_D_then_T200	F	NCT
Drug	D_then_T200_NCT	NCT	Cell_line.NT5_D_then_T200	Plate.99	EID1	-2	0.0575525254758417	pearson	1	Ttest_pvalue	Coefficient_of_eigenassay	SVD_pCMs_only3CT	NoPrepr	SVD	8843	NCT-NT5_D_then_T200	F	NCT
Drug	D_then_T200_NCT	NCT	Cell_line.NT5_D_then_T200	Plate.99	EID2	-2	-0.114367369200659	pearson	1	Ttest_pvalue	Coefficient_of_eigenassay	SVD_pCMs_only3CT	NoPrepr	SVD	5756	NCT-NT5_D_then_T200	F	NCT
Drug	D_then_T200_NCT	NCT	Cell_line.NT5_D_then_T200	Plate.99	EID2B	-2	-0.00315715724921167	pearson	1	Ttest_pvalue	Coefficient_of_eigenassay	SVD_pCMs_only3CT	NoPrepr	SVD	12796	NCT-NT5_D_then_T200	F	NCT
Drug	D_then_T200_NCT	NCT	Cell_line.NT5_D_then_T200	Plate.99	EID3	-2	-0.0159507997777507	pearson	1	Ttest_pvalue	Coefficient_of_eigenassay	SVD_pCMs_only3CT	NoPrepr	SVD	11764	NCT-NT5_D_then_T200	F	NCT
Drug	D_then_T200_NCT	NCT	Cell_line.NT5_D_then_T200	Plate.99	EIF1	-2	0.0749571757505239	pearson	1	Ttest_pvalue	Coefficient_of_eigenassay	SVD_pCMs_only3CT	NoPrepr	SVD	7743	NCT-NT5_D_then_T200	F	NCT
Drug	D_then_T200_NCT	NCT	Cell_line.NT5_D_then_T200	Plate.99	EIF1AD	-2	0.0566517875651492	pearson	1	Ttest_pvalue	Coefficient_of_eigenassay	SVD_pCMs_only3CT	NoPrepr	SVD	8896	NCT-NT5_D_then_T200	F	NCT
Drug	D_then_T200_NCT	NCT	Cell_line.NT5_D_then_T200	Plate.99	EIF1AX	-2	0.300615995765632	pearson	1	Ttest_pvalue	Coefficient_of_eigenassay	SVD_pCMs_only3CT	NoPrepr	SVD	1489	NCT-NT5_D_then_T200	F	NCT
Drug	D_then_T200_NCT	NCT	Cell_line.NT5_D_then_T200	Plate.99	EIF1AY	-2	0.161182628340477	pearson	1	Ttest_pvalue	Coefficient_of_eigenassay	SVD_pCMs_only3CT	NoPrepr	SVD	3975	NCT-NT5_D_then_T200	F	NCT
Drug	D_then_T200_NCT	NCT	Cell_line.NT5_D_then_T200	Plate.99	EIF1B	-2	-0.164935577262936	pearson	1	Ttest_pvalue	Coefficient_of_eigenassay	SVD_pCMs_only3CT	NoPrepr	SVD	3844	NCT-NT5_D_then_T200	F	NCT
Drug	D_then_T200_NCT	NCT	Cell_line.NT5_D_then_T200	Plate.99	EIF2A	-2	-0.0988091825423774	pearson	1	Ttest_pvalue	Coefficient_of_eigenassay	SVD_pCMs_only3CT	NoPrepr	SVD	6478	NCT-NT5_D_then_T200	F	NCT
Drug	D_then_T200_NCT	NCT	Cell_line.NT5_D_then_T200	Plate.99	EIF2AK1	-2	-0.0244841920687874	pearson	1	Ttest_pvalue	Coefficient_of_eigenassay	SVD_pCMs_only3CT	NoPrepr	SVD	11110	NCT-NT5_D_then_T200	F	NCT
Drug	D_then_T200_NCT	NCT	Cell_line.NT5_D_then_T200	Plate.99	EIF2AK2	-2	0.0832421903988221	pearson	1	Ttest_pvalue	Coefficient_of_eigenassay	SVD_pCMs_only3CT	NoPrepr	SVD	7307	NCT-NT5_D_then_T200	F	NCT
Drug	D_then_T200_NCT	NCT	Cell_line.NT5_D_then_T200	Plate.99	EIF2AK3	-2	-0.002012059849368	pearson	1	Ttest_pvalue	Coefficient_of_eigenassay	SVD_pCMs_only3CT	NoPrepr	SVD	12893	NCT-NT5_D_then_T200	F	NCT
Drug	D_then_T200_NCT	NCT	Cell_line.NT5_D_then_T200	Plate.99	EIF2AK4	-2	-0.0442359288737115	pearson	1	Ttest_pvalue	Coefficient_of_eigenassay	SVD_pCMs_only3CT	NoPrepr	SVD	9716	NCT-NT5_D_then_T200	F	NCT
Drug	D_then_T200_NCT	NCT	Cell_line.NT5_D_then_T200	Plate.99	EIF2B1	-2	-0.0956993592425618	pearson	1	Ttest_pvalue	Coefficient_of_eigenassay	SVD_pCMs_only3CT	NoPrepr	SVD	6628	NCT-NT5_D_then_T200	F	NCT
Drug	D_then_T200_NCT	NCT	Cell_line.NT5_D_then_T200	Plate.99	EIF2B2	-2	0.0874634369306558	pearson	1	Ttest_pvalue	Coefficient_of_eigenassay	SVD_pCMs_only3CT	NoPrepr	SVD	7077	NCT-NT5_D_then_T200	F	NCT
Drug	D_then_T200_NCT	NCT	Cell_line.NT5_D_then_T200	Plate.99	EIF2B3	-2	0.149995685773154	pearson	1	Ttest_pvalue	Coefficient_of_eigenassay	SVD_pCMs_only3CT	NoPrepr	SVD	4342	NCT-NT5_D_then_T200	F	NCT
Drug	D_then_T200_NCT	NCT	Cell_line.NT5_D_then_T200	Plate.99	EIF2B4	-2	0.0989180899627783	pearson	1	Ttest_pvalue	Coefficient_of_eigenassay	SVD_pCMs_only3CT	NoPrepr	SVD	6470	NCT-NT5_D_then_T200	F	NCT
Drug	D_then_T200_NCT	NCT	Cell_line.NT5_D_then_T200	Plate.99	EIF2B5	-2	0.0164729335076506	pearson	1	Ttest_pvalue	Coefficient_of_eigenassay	SVD_pCMs_only3CT	NoPrepr	SVD	11720	NCT-NT5_D_then_T200	F	NCT
Drug	D_then_T200_NCT	NCT	Cell_line.NT5_D_then_T200	Plate.99	EIF2D	-2	-0.142341628762293	pearson	1	Ttest_pvalue	Coefficient_of_eigenassay	SVD_pCMs_only3CT	NoPrepr	SVD	4597	NCT-NT5_D_then_T200	F	NCT
Drug	D_then_T200_NCT	NCT	Cell_line.NT5_D_then_T200	Plate.99	EIF2S1	-2	0.101040794611627	pearson	1	Ttest_pvalue	Coefficient_of_eigenassay	SVD_pCMs_only3CT	NoPrepr	SVD	6362	NCT-NT5_D_then_T200	F	NCT
Drug	D_then_T200_NCT	NCT	Cell_line.NT5_D_then_T200	Plate.99	EIF2S2	-2	0.0334369017079707	pearson	1	Ttest_pvalue	Coefficient_of_eigenassay	SVD_pCMs_only3CT	NoPrepr	SVD	10440	NCT-NT5_D_then_T200	F	NCT
Drug	D_then_T200_NCT	NCT	Cell_line.NT5_D_then_T200	Plate.99	EIF2S3	-2	0.00609417648347111	pearson	1	Ttest_pvalue	Coefficient_of_eigenassay	SVD_pCMs_only3CT	NoPrepr	SVD	12556	NCT-NT5_D_then_T200	F	NCT
Drug	D_then_T200_NCT	NCT	Cell_line.NT5_D_then_T200	Plate.99	EIF3A	-2	0.726456578363079	pearson	1	Ttest_pvalue	Coefficient_of_eigenassay	SVD_pCMs_only3CT	NoPrepr	SVD	148	NCT-NT5_D_then_T200	F	NCT
Drug	D_then_T200_NCT	NCT	Cell_line.NT5_D_then_T200	Plate.99	EIF3B	-2	0.00482946930531754	pearson	1	Ttest_pvalue	Coefficient_of_eigenassay	SVD_pCMs_only3CT	NoPrepr	SVD	12667	NCT-NT5_D_then_T200	F	NCT
Drug	D_then_T200_NCT	NCT	Cell_line.NT5_D_then_T200	Plate.99	EIF3C	-2	0.23363376630779	pearson	1	Ttest_pvalue	Coefficient_of_eigenassay	SVD_pCMs_only3CT	NoPrepr	SVD	2370	NCT-NT5_D_then_T200	F	NCT
Drug	D_then_T200_NCT	NCT	Cell_line.NT5_D_then_T200	Plate.99	EIF3CL	-2	0	pearson	1	Ttest_pvalue	Coefficient_of_eigenassay	SVD_pCMs_only3CT	NoPrepr	SVD	14180	NCT-NT5_D_then_T200	F	NCT
Drug	D_then_T200_NCT	NCT	Cell_line.NT5_D_then_T200	Plate.99	EIF3D	-2	-0.0257442325349255	pearson	1	Ttest_pvalue	Coefficient_of_eigenassay	SVD_pCMs_only3CT	NoPrepr	SVD	11021	NCT-NT5_D_then_T200	F	NCT
Drug	D_then_T200_NCT	NCT	Cell_line.NT5_D_then_T200	Plate.99	EIF3E	-2	0.0519608824079599	pearson	1	Ttest_pvalue	Coefficient_of_eigenassay	SVD_pCMs_only3CT	NoPrepr	SVD	9195	NCT-NT5_D_then_T200	F	NCT
Drug	D_then_T200_NCT	NCT	Cell_line.NT5_D_then_T200	Plate.99	EIF3F	-2	0.00652114081271358	pearson	1	Ttest_pvalue	Coefficient_of_eigenassay	SVD_pCMs_only3CT	NoPrepr	SVD	12523	NCT-NT5_D_then_T200	F	NCT
Drug	D_then_T200_NCT	NCT	Cell_line.NT5_D_then_T200	Plate.99	EIF3G	-2	-0.0923030414326667	pearson	1	Ttest_pvalue	Coefficient_of_eigenassay	SVD_pCMs_only3CT	NoPrepr	SVD	6811	NCT-NT5_D_then_T200	F	NCT
Drug	D_then_T200_NCT	NCT	Cell_line.NT5_D_then_T200	Plate.99	EIF3H	-2	0.0873974355804999	pearson	1	Ttest_pvalue	Coefficient_of_eigenassay	SVD_pCMs_only3CT	NoPrepr	SVD	7084	NCT-NT5_D_then_T200	F	NCT
Drug	D_then_T200_NCT	NCT	Cell_line.NT5_D_then_T200	Plate.99	EIF3I	-2	-0.0125094103558542	pearson	1	Ttest_pvalue	Coefficient_of_eigenassay	SVD_pCMs_only3CT	NoPrepr	SVD	12054	NCT-NT5_D_then_T200	F	NCT
Drug	D_then_T200_NCT	NCT	Cell_line.NT5_D_then_T200	Plate.99	EIF3J	-2	-0.0235308016435495	pearson	1	Ttest_pvalue	Coefficient_of_eigenassay	SVD_pCMs_only3CT	NoPrepr	SVD	11162	NCT-NT5_D_then_T200	F	NCT
Drug	D_then_T200_NCT	NCT	Cell_line.NT5_D_then_T200	Plate.99	EIF3K	-2	0.185420462194671	pearson	1	Ttest_pvalue	Coefficient_of_eigenassay	SVD_pCMs_only3CT	NoPrepr	SVD	3289	NCT-NT5_D_then_T200	F	NCT
Drug	D_then_T200_NCT	NCT	Cell_line.NT5_D_then_T200	Plate.99	EIF3L	-2	0.129241114961095	pearson	1	Ttest_pvalue	Coefficient_of_eigenassay	SVD_pCMs_only3CT	NoPrepr	SVD	5144	NCT-NT5_D_then_T200	F	NCT
Drug	D_then_T200_NCT	NCT	Cell_line.NT5_D_then_T200	Plate.99	EIF3M	-2	-0.0078501990639355	pearson	1	Ttest_pvalue	Coefficient_of_eigenassay	SVD_pCMs_only3CT	NoPrepr	SVD	12412	NCT-NT5_D_then_T200	F	NCT
Drug	D_then_T200_NCT	NCT	Cell_line.NT5_D_then_T200	Plate.99	EIF4A2	-2	0.0169835776657936	pearson	1	Ttest_pvalue	Coefficient_of_eigenassay	SVD_pCMs_only3CT	NoPrepr	SVD	11683	NCT-NT5_D_then_T200	F	NCT
Drug	D_then_T200_NCT	NCT	Cell_line.NT5_D_then_T200	Plate.99	EIF4A3	-2	-0.124236893954418	pearson	1	Ttest_pvalue	Coefficient_of_eigenassay	SVD_pCMs_only3CT	NoPrepr	SVD	5336	NCT-NT5_D_then_T200	F	NCT
Drug	D_then_T200_NCT	NCT	Cell_line.NT5_D_then_T200	Plate.99	EIF4B	-2	0.139184265360321	pearson	1	Ttest_pvalue	Coefficient_of_eigenassay	SVD_pCMs_only3CT	NoPrepr	SVD	4733	NCT-NT5_D_then_T200	F	NCT
Drug	D_then_T200_NCT	NCT	Cell_line.NT5_D_then_T200	Plate.99	EIF4E	-2	0.0906940661701745	pearson	1	Ttest_pvalue	Coefficient_of_eigenassay	SVD_pCMs_only3CT	NoPrepr	SVD	6905	NCT-NT5_D_then_T200	F	NCT
Drug	D_then_T200_NCT	NCT	Cell_line.NT5_D_then_T200	Plate.99	EIF4E2	-2	0.133299297740102	pearson	1	Ttest_pvalue	Coefficient_of_eigenassay	SVD_pCMs_only3CT	NoPrepr	SVD	4970	NCT-NT5_D_then_T200	F	NCT
Drug	D_then_T200_NCT	NCT	Cell_line.NT5_D_then_T200	Plate.99	EIF4E3	-2	-0.049808596350388	pearson	1	Ttest_pvalue	Coefficient_of_eigenassay	SVD_pCMs_only3CT	NoPrepr	SVD	9333	NCT-NT5_D_then_T200	F	NCT
Drug	D_then_T200_NCT	NCT	Cell_line.NT5_D_then_T200	Plate.99	EIF4EBP1	-2	0.0804134178172593	pearson	1	Ttest_pvalue	Coefficient_of_eigenassay	SVD_pCMs_only3CT	NoPrepr	SVD	7457	NCT-NT5_D_then_T200	F	NCT
Drug	D_then_T200_NCT	NCT	Cell_line.NT5_D_then_T200	Plate.99	EIF4EBP2	-2	0.0398391884367905	pearson	1	Ttest_pvalue	Coefficient_of_eigenassay	SVD_pCMs_only3CT	NoPrepr	SVD	10005	NCT-NT5_D_then_T200	F	NCT
Drug	D_then_T200_NCT	NCT	Cell_line.NT5_D_then_T200	Plate.99	EIF4ENIF1	-2	-0.0539605779071893	pearson	1	Ttest_pvalue	Coefficient_of_eigenassay	SVD_pCMs_only3CT	NoPrepr	SVD	9083	NCT-NT5_D_then_T200	F	NCT
Drug	D_then_T200_NCT	NCT	Cell_line.NT5_D_then_T200	Plate.99	EIF4G1	-2	-0.0781292381276699	pearson	1	Ttest_pvalue	Coefficient_of_eigenassay	SVD_pCMs_only3CT	NoPrepr	SVD	7587	NCT-NT5_D_then_T200	F	NCT
Drug	D_then_T200_NCT	NCT	Cell_line.NT5_D_then_T200	Plate.99	EIF4G2	-2	0.0274531884455231	pearson	1	Ttest_pvalue	Coefficient_of_eigenassay	SVD_pCMs_only3CT	NoPrepr	SVD	10875	NCT-NT5_D_then_T200	F	NCT
Drug	D_then_T200_NCT	NCT	Cell_line.NT5_D_then_T200	Plate.99	EIF4G3	-2	0.0815423188227225	pearson	1	Ttest_pvalue	Coefficient_of_eigenassay	SVD_pCMs_only3CT	NoPrepr	SVD	7385	NCT-NT5_D_then_T200	F	NCT
Drug	D_then_T200_NCT	NCT	Cell_line.NT5_D_then_T200	Plate.99	EIF4H	-2	-0.0999397786255629	pearson	1	Ttest_pvalue	Coefficient_of_eigenassay	SVD_pCMs_only3CT	NoPrepr	SVD	6404	NCT-NT5_D_then_T200	F	NCT
Drug	D_then_T200_NCT	NCT	Cell_line.NT5_D_then_T200	Plate.99	EIF5	-2	0.0385673021416258	pearson	1	Ttest_pvalue	Coefficient_of_eigenassay	SVD_pCMs_only3CT	NoPrepr	SVD	10108	NCT-NT5_D_then_T200	F	NCT
Drug	D_then_T200_NCT	NCT	Cell_line.NT5_D_then_T200	Plate.99	EIF5A	-2	-0.133185325486587	pearson	1	Ttest_pvalue	Coefficient_of_eigenassay	SVD_pCMs_only3CT	NoPrepr	SVD	4972	NCT-NT5_D_then_T200	F	NCT
Drug	D_then_T200_NCT	NCT	Cell_line.NT5_D_then_T200	Plate.99	EIF5A2	-2	0.0158338508507089	pearson	1	Ttest_pvalue	Coefficient_of_eigenassay	SVD_pCMs_only3CT	NoPrepr	SVD	11771	NCT-NT5_D_then_T200	F	NCT
Drug	D_then_T200_NCT	NCT	Cell_line.NT5_D_then_T200	Plate.99	EIF5AL1	-2	0.295874249173405	pearson	1	Ttest_pvalue	Coefficient_of_eigenassay	SVD_pCMs_only3CT	NoPrepr	SVD	1555	NCT-NT5_D_then_T200	F	NCT
Drug	D_then_T200_NCT	NCT	Cell_line.NT5_D_then_T200	Plate.99	EIF5B	-2	0.152438889341591	pearson	1	Ttest_pvalue	Coefficient_of_eigenassay	SVD_pCMs_only3CT	NoPrepr	SVD	4250	NCT-NT5_D_then_T200	F	NCT
Drug	D_then_T200_NCT	NCT	Cell_line.NT5_D_then_T200	Plate.99	EIF6	-2	0.0502418094651183	pearson	1	Ttest_pvalue	Coefficient_of_eigenassay	SVD_pCMs_only3CT	NoPrepr	SVD	9306	NCT-NT5_D_then_T200	F	NCT
Drug	D_then_T200_NCT	NCT	Cell_line.NT5_D_then_T200	Plate.99	EIPR1	-2	-0.00775825221727296	pearson	1	Ttest_pvalue	Coefficient_of_eigenassay	SVD_pCMs_only3CT	NoPrepr	SVD	12424	NCT-NT5_D_then_T200	F	NCT
Drug	D_then_T200_NCT	NCT	Cell_line.NT5_D_then_T200	Plate.99	ELAC1	-2	0.104103928520465	pearson	1	Ttest_pvalue	Coefficient_of_eigenassay	SVD_pCMs_only3CT	NoPrepr	SVD	6201	NCT-NT5_D_then_T200	F	NCT
Drug	D_then_T200_NCT	NCT	Cell_line.NT5_D_then_T200	Plate.99	ELAC2	-2	-0.108221294970386	pearson	1	Ttest_pvalue	Coefficient_of_eigenassay	SVD_pCMs_only3CT	NoPrepr	SVD	6031	NCT-NT5_D_then_T200	F	NCT
Drug	D_then_T200_NCT	NCT	Cell_line.NT5_D_then_T200	Plate.99	ELAVL1	-2	-0.110915202449711	pearson	1	Ttest_pvalue	Coefficient_of_eigenassay	SVD_pCMs_only3CT	NoPrepr	SVD	5911	NCT-NT5_D_then_T200	F	NCT
Drug	D_then_T200_NCT	NCT	Cell_line.NT5_D_then_T200	Plate.99	ELAVL2	-2	-0.344365450340268	pearson	1	Ttest_pvalue	Coefficient_of_eigenassay	SVD_pCMs_only3CT	NoPrepr	SVD	1143	NCT-NT5_D_then_T200	F	NCT
Drug	D_then_T200_NCT	NCT	Cell_line.NT5_D_then_T200	Plate.99	ELAVL3	-2	-0.0580011597156428	pearson	1	Ttest_pvalue	Coefficient_of_eigenassay	SVD_pCMs_only3CT	NoPrepr	SVD	8813	NCT-NT5_D_then_T200	F	NCT
Drug	D_then_T200_NCT	NCT	Cell_line.NT5_D_then_T200	Plate.99	ELAVL4	-2	-0.653797398244193	pearson	1	Ttest_pvalue	Coefficient_of_eigenassay	SVD_pCMs_only3CT	NoPrepr	SVD	198	NCT-NT5_D_then_T200	F	NCT
Drug	D_then_T200_NCT	NCT	Cell_line.NT5_D_then_T200	Plate.99	ELF1	-2	-0.0178624496449581	pearson	1	Ttest_pvalue	Coefficient_of_eigenassay	SVD_pCMs_only3CT	NoPrepr	SVD	11607	NCT-NT5_D_then_T200	F	NCT
Drug	D_then_T200_NCT	NCT	Cell_line.NT5_D_then_T200	Plate.99	ELF2	-2	0.159547222562631	pearson	1	Ttest_pvalue	Coefficient_of_eigenassay	SVD_pCMs_only3CT	NoPrepr	SVD	4032	NCT-NT5_D_then_T200	F	NCT
Drug	D_then_T200_NCT	NCT	Cell_line.NT5_D_then_T200	Plate.99	ELF3	-2	-0.0742442888153276	pearson	1	Ttest_pvalue	Coefficient_of_eigenassay	SVD_pCMs_only3CT	NoPrepr	SVD	7785	NCT-NT5_D_then_T200	F	NCT
Drug	D_then_T200_NCT	NCT	Cell_line.NT5_D_then_T200	Plate.99	ELF4	-2	0	pearson	1	Ttest_pvalue	Coefficient_of_eigenassay	SVD_pCMs_only3CT	NoPrepr	SVD	14180	NCT-NT5_D_then_T200	F	NCT
Drug	D_then_T200_NCT	NCT	Cell_line.NT5_D_then_T200	Plate.99	ELFN1	-2	-0.0327659362984783	pearson	1	Ttest_pvalue	Coefficient_of_eigenassay	SVD_pCMs_only3CT	NoPrepr	SVD	10494	NCT-NT5_D_then_T200	F	NCT
Drug	D_then_T200_NCT	NCT	Cell_line.NT5_D_then_T200	Plate.99	ELFN2	-2	0.774179512606275	pearson	1	Ttest_pvalue	Coefficient_of_eigenassay	SVD_pCMs_only3CT	NoPrepr	SVD	118	NCT-NT5_D_then_T200	F	NCT
Drug	D_then_T200_NCT	NCT	Cell_line.NT5_D_then_T200	Plate.99	ELK1	-2	-0.0539909778378764	pearson	1	Ttest_pvalue	Coefficient_of_eigenassay	SVD_pCMs_only3CT	NoPrepr	SVD	9081	NCT-NT5_D_then_T200	F	NCT
Drug	D_then_T200_NCT	NCT	Cell_line.NT5_D_then_T200	Plate.99	ELK3	-2	-0.15072301882991	pearson	1	Ttest_pvalue	Coefficient_of_eigenassay	SVD_pCMs_only3CT	NoPrepr	SVD	4314	NCT-NT5_D_then_T200	F	NCT
Drug	D_then_T200_NCT	NCT	Cell_line.NT5_D_then_T200	Plate.99	ELK4	-2	0.142844657083079	pearson	1	Ttest_pvalue	Coefficient_of_eigenassay	SVD_pCMs_only3CT	NoPrepr	SVD	4578	NCT-NT5_D_then_T200	F	NCT
Drug	D_then_T200_NCT	NCT	Cell_line.NT5_D_then_T200	Plate.99	ELL	-2	-0.10013386454894	pearson	1	Ttest_pvalue	Coefficient_of_eigenassay	SVD_pCMs_only3CT	NoPrepr	SVD	6398	NCT-NT5_D_then_T200	F	NCT
Drug	D_then_T200_NCT	NCT	Cell_line.NT5_D_then_T200	Plate.99	ELL2	-2	-0.155001939452659	pearson	1	Ttest_pvalue	Coefficient_of_eigenassay	SVD_pCMs_only3CT	NoPrepr	SVD	4168	NCT-NT5_D_then_T200	F	NCT
Drug	D_then_T200_NCT	NCT	Cell_line.NT5_D_then_T200	Plate.99	ELL3	-2	0.154858685243531	pearson	1	Ttest_pvalue	Coefficient_of_eigenassay	SVD_pCMs_only3CT	NoPrepr	SVD	4173	NCT-NT5_D_then_T200	F	NCT
Drug	D_then_T200_NCT	NCT	Cell_line.NT5_D_then_T200	Plate.99	ELMO1	-2	0.133242083739252	pearson	1	Ttest_pvalue	Coefficient_of_eigenassay	SVD_pCMs_only3CT	NoPrepr	SVD	4971	NCT-NT5_D_then_T200	F	NCT
Drug	D_then_T200_NCT	NCT	Cell_line.NT5_D_then_T200	Plate.99	ELMO2	-2	-0.170262844431382	pearson	1	Ttest_pvalue	Coefficient_of_eigenassay	SVD_pCMs_only3CT	NoPrepr	SVD	3700	NCT-NT5_D_then_T200	F	NCT
Drug	D_then_T200_NCT	NCT	Cell_line.NT5_D_then_T200	Plate.99	ELMO3	-2	-0.0407436154512982	pearson	1	Ttest_pvalue	Coefficient_of_eigenassay	SVD_pCMs_only3CT	NoPrepr	SVD	9945	NCT-NT5_D_then_T200	F	NCT
Drug	D_then_T200_NCT	NCT	Cell_line.NT5_D_then_T200	Plate.99	ELMOD1	-2	-0.252950310034894	pearson	1	Ttest_pvalue	Coefficient_of_eigenassay	SVD_pCMs_only3CT	NoPrepr	SVD	2075	NCT-NT5_D_then_T200	F	NCT
Drug	D_then_T200_NCT	NCT	Cell_line.NT5_D_then_T200	Plate.99	ELMOD2	-2	0.159909006609126	pearson	1	Ttest_pvalue	Coefficient_of_eigenassay	SVD_pCMs_only3CT	NoPrepr	SVD	4021	NCT-NT5_D_then_T200	F	NCT
Drug	D_then_T200_NCT	NCT	Cell_line.NT5_D_then_T200	Plate.99	ELMOD3	-2	0.000576937974339602	pearson	1	Ttest_pvalue	Coefficient_of_eigenassay	SVD_pCMs_only3CT	NoPrepr	SVD	13013	NCT-NT5_D_then_T200	F	NCT
Drug	D_then_T200_NCT	NCT	Cell_line.NT5_D_then_T200	Plate.99	ELMSAN1	-2	0.0554888036075134	pearson	1	Ttest_pvalue	Coefficient_of_eigenassay	SVD_pCMs_only3CT	NoPrepr	SVD	8976	NCT-NT5_D_then_T200	F	NCT
Drug	D_then_T200_NCT	NCT	Cell_line.NT5_D_then_T200	Plate.99	ELN	-2	0.826914537385683	pearson	1	Ttest_pvalue	Coefficient_of_eigenassay	SVD_pCMs_only3CT	NoPrepr	SVD	96	NCT-NT5_D_then_T200	F	NCT
Drug	D_then_T200_NCT	NCT	Cell_line.NT5_D_then_T200	Plate.99	ELOA	-2	0.0392582442082662	pearson	1	Ttest_pvalue	Coefficient_of_eigenassay	SVD_pCMs_only3CT	NoPrepr	SVD	10056	NCT-NT5_D_then_T200	F	NCT
Drug	D_then_T200_NCT	NCT	Cell_line.NT5_D_then_T200	Plate.99	ELOA2	-2	0	pearson	1	Ttest_pvalue	Coefficient_of_eigenassay	SVD_pCMs_only3CT	NoPrepr	SVD	14180	NCT-NT5_D_then_T200	F	NCT
Drug	D_then_T200_NCT	NCT	Cell_line.NT5_D_then_T200	Plate.99	ELOB	-2	0.427250019911403	pearson	1	Ttest_pvalue	Coefficient_of_eigenassay	SVD_pCMs_only3CT	NoPrepr	SVD	672	NCT-NT5_D_then_T200	F	NCT
Drug	D_then_T200_NCT	NCT	Cell_line.NT5_D_then_T200	Plate.99	ELOC	-2	0.0600579876144298	pearson	1	Ttest_pvalue	Coefficient_of_eigenassay	SVD_pCMs_only3CT	NoPrepr	SVD	8702	NCT-NT5_D_then_T200	F	NCT
Drug	D_then_T200_NCT	NCT	Cell_line.NT5_D_then_T200	Plate.99	ELOF1	-2	-0.0374480306328911	pearson	1	Ttest_pvalue	Coefficient_of_eigenassay	SVD_pCMs_only3CT	NoPrepr	SVD	10183	NCT-NT5_D_then_T200	F	NCT
Drug	D_then_T200_NCT	NCT	Cell_line.NT5_D_then_T200	Plate.99	ELOVL1	-2	-0.144407924281448	pearson	1	Ttest_pvalue	Coefficient_of_eigenassay	SVD_pCMs_only3CT	NoPrepr	SVD	4521	NCT-NT5_D_then_T200	F	NCT
Drug	D_then_T200_NCT	NCT	Cell_line.NT5_D_then_T200	Plate.99	ELOVL2	-2	-0.40462928623611	pearson	1	Ttest_pvalue	Coefficient_of_eigenassay	SVD_pCMs_only3CT	NoPrepr	SVD	771	NCT-NT5_D_then_T200	F	NCT
Drug	D_then_T200_NCT	NCT	Cell_line.NT5_D_then_T200	Plate.99	ELOVL4	-2	0.0861966129388027	pearson	1	Ttest_pvalue	Coefficient_of_eigenassay	SVD_pCMs_only3CT	NoPrepr	SVD	7139	NCT-NT5_D_then_T200	F	NCT
Drug	D_then_T200_NCT	NCT	Cell_line.NT5_D_then_T200	Plate.99	ELOVL5	-2	-0.130987174941517	pearson	1	Ttest_pvalue	Coefficient_of_eigenassay	SVD_pCMs_only3CT	NoPrepr	SVD	5074	NCT-NT5_D_then_T200	F	NCT
Drug	D_then_T200_NCT	NCT	Cell_line.NT5_D_then_T200	Plate.99	ELOVL6	-2	-0.0012288968705214	pearson	1	Ttest_pvalue	Coefficient_of_eigenassay	SVD_pCMs_only3CT	NoPrepr	SVD	12968	NCT-NT5_D_then_T200	F	NCT
Drug	D_then_T200_NCT	NCT	Cell_line.NT5_D_then_T200	Plate.99	ELOVL7	-2	0	pearson	1	Ttest_pvalue	Coefficient_of_eigenassay	SVD_pCMs_only3CT	NoPrepr	SVD	14180	NCT-NT5_D_then_T200	F	NCT
Drug	D_then_T200_NCT	NCT	Cell_line.NT5_D_then_T200	Plate.99	ELP1	-2	-0.014993802814679	pearson	1	Ttest_pvalue	Coefficient_of_eigenassay	SVD_pCMs_only3CT	NoPrepr	SVD	11841	NCT-NT5_D_then_T200	F	NCT
Drug	D_then_T200_NCT	NCT	Cell_line.NT5_D_then_T200	Plate.99	ELP2	-2	0.102413838541469	pearson	1	Ttest_pvalue	Coefficient_of_eigenassay	SVD_pCMs_only3CT	NoPrepr	SVD	6286	NCT-NT5_D_then_T200	F	NCT
Drug	D_then_T200_NCT	NCT	Cell_line.NT5_D_then_T200	Plate.99	ELP3	-2	0.102568093647416	pearson	1	Ttest_pvalue	Coefficient_of_eigenassay	SVD_pCMs_only3CT	NoPrepr	SVD	6278	NCT-NT5_D_then_T200	F	NCT
Drug	D_then_T200_NCT	NCT	Cell_line.NT5_D_then_T200	Plate.99	ELP4	-2	-0.0280005279505822	pearson	1	Ttest_pvalue	Coefficient_of_eigenassay	SVD_pCMs_only3CT	NoPrepr	SVD	10836	NCT-NT5_D_then_T200	F	NCT
Drug	D_then_T200_NCT	NCT	Cell_line.NT5_D_then_T200	Plate.99	ELP5	-2	-0.115568005976999	pearson	1	Ttest_pvalue	Coefficient_of_eigenassay	SVD_pCMs_only3CT	NoPrepr	SVD	5700	NCT-NT5_D_then_T200	F	NCT
Drug	D_then_T200_NCT	NCT	Cell_line.NT5_D_then_T200	Plate.99	ELP6	-2	-0.0163870104458291	pearson	1	Ttest_pvalue	Coefficient_of_eigenassay	SVD_pCMs_only3CT	NoPrepr	SVD	11727	NCT-NT5_D_then_T200	F	NCT
Drug	D_then_T200_NCT	NCT	Cell_line.NT5_D_then_T200	Plate.99	EMB	-2	0.185253180994151	pearson	1	Ttest_pvalue	Coefficient_of_eigenassay	SVD_pCMs_only3CT	NoPrepr	SVD	3293	NCT-NT5_D_then_T200	F	NCT
Drug	D_then_T200_NCT	NCT	Cell_line.NT5_D_then_T200	Plate.99	EMC1	-2	0.205676748752037	pearson	1	Ttest_pvalue	Coefficient_of_eigenassay	SVD_pCMs_only3CT	NoPrepr	SVD	2844	NCT-NT5_D_then_T200	F	NCT
Drug	D_then_T200_NCT	NCT	Cell_line.NT5_D_then_T200	Plate.99	EMC10	-2	0.232548907625967	pearson	1	Ttest_pvalue	Coefficient_of_eigenassay	SVD_pCMs_only3CT	NoPrepr	SVD	2389	NCT-NT5_D_then_T200	F	NCT
Drug	D_then_T200_NCT	NCT	Cell_line.NT5_D_then_T200	Plate.99	EMC2	-2	-0.0153251735287777	pearson	1	Ttest_pvalue	Coefficient_of_eigenassay	SVD_pCMs_only3CT	NoPrepr	SVD	11816	NCT-NT5_D_then_T200	F	NCT
Drug	D_then_T200_NCT	NCT	Cell_line.NT5_D_then_T200	Plate.99	EMC3	-2	0.222788270502577	pearson	1	Ttest_pvalue	Coefficient_of_eigenassay	SVD_pCMs_only3CT	NoPrepr	SVD	2525	NCT-NT5_D_then_T200	F	NCT
Drug	D_then_T200_NCT	NCT	Cell_line.NT5_D_then_T200	Plate.99	EMC4	-2	-0.260293182147593	pearson	1	Ttest_pvalue	Coefficient_of_eigenassay	SVD_pCMs_only3CT	NoPrepr	SVD	1968	NCT-NT5_D_then_T200	F	NCT
Drug	D_then_T200_NCT	NCT	Cell_line.NT5_D_then_T200	Plate.99	EMC6	-2	-0.901960422023516	pearson	1	Ttest_pvalue	Coefficient_of_eigenassay	SVD_pCMs_only3CT	NoPrepr	SVD	72	NCT-NT5_D_then_T200	F	NCT
Drug	D_then_T200_NCT	NCT	Cell_line.NT5_D_then_T200	Plate.99	EMC7	-2	-0.0203110668676447	pearson	1	Ttest_pvalue	Coefficient_of_eigenassay	SVD_pCMs_only3CT	NoPrepr	SVD	11420	NCT-NT5_D_then_T200	F	NCT
Drug	D_then_T200_NCT	NCT	Cell_line.NT5_D_then_T200	Plate.99	EMC8	-2	-0.124897076835096	pearson	1	Ttest_pvalue	Coefficient_of_eigenassay	SVD_pCMs_only3CT	NoPrepr	SVD	5318	NCT-NT5_D_then_T200	F	NCT
Drug	D_then_T200_NCT	NCT	Cell_line.NT5_D_then_T200	Plate.99	EMC9	-2	0.0799485179104774	pearson	1	Ttest_pvalue	Coefficient_of_eigenassay	SVD_pCMs_only3CT	NoPrepr	SVD	7481	NCT-NT5_D_then_T200	F	NCT
Drug	D_then_T200_NCT	NCT	Cell_line.NT5_D_then_T200	Plate.99	EMCN	-2	-0.342524201390008	pearson	1	Ttest_pvalue	Coefficient_of_eigenassay	SVD_pCMs_only3CT	NoPrepr	SVD	1163	NCT-NT5_D_then_T200	F	NCT
Drug	D_then_T200_NCT	NCT	Cell_line.NT5_D_then_T200	Plate.99	EMD	-2	-0.202493687215246	pearson	1	Ttest_pvalue	Coefficient_of_eigenassay	SVD_pCMs_only3CT	NoPrepr	SVD	2915	NCT-NT5_D_then_T200	F	NCT
Drug	D_then_T200_NCT	NCT	Cell_line.NT5_D_then_T200	Plate.99	EME1	-2	-0.303989368538297	pearson	1	Ttest_pvalue	Coefficient_of_eigenassay	SVD_pCMs_only3CT	NoPrepr	SVD	1459	NCT-NT5_D_then_T200	F	NCT
Drug	D_then_T200_NCT	NCT	Cell_line.NT5_D_then_T200	Plate.99	EME2	-2	0.307854640323058	pearson	1	Ttest_pvalue	Coefficient_of_eigenassay	SVD_pCMs_only3CT	NoPrepr	SVD	1424	NCT-NT5_D_then_T200	F	NCT
Drug	D_then_T200_NCT	NCT	Cell_line.NT5_D_then_T200	Plate.99	EMG1	-2	0.103122945328903	pearson	1	Ttest_pvalue	Coefficient_of_eigenassay	SVD_pCMs_only3CT	NoPrepr	SVD	6250	NCT-NT5_D_then_T200	F	NCT
Drug	D_then_T200_NCT	NCT	Cell_line.NT5_D_then_T200	Plate.99	EMID1	-2	-0.0674984826638263	pearson	1	Ttest_pvalue	Coefficient_of_eigenassay	SVD_pCMs_only3CT	NoPrepr	SVD	8210	NCT-NT5_D_then_T200	F	NCT
Drug	D_then_T200_NCT	NCT	Cell_line.NT5_D_then_T200	Plate.99	EMILIN1	-2	0.157243668938923	pearson	1	Ttest_pvalue	Coefficient_of_eigenassay	SVD_pCMs_only3CT	NoPrepr	SVD	4104	NCT-NT5_D_then_T200	F	NCT
Drug	D_then_T200_NCT	NCT	Cell_line.NT5_D_then_T200	Plate.99	EMILIN2	-2	-0.0480193546193968	pearson	1	Ttest_pvalue	Coefficient_of_eigenassay	SVD_pCMs_only3CT	NoPrepr	SVD	9459	NCT-NT5_D_then_T200	F	NCT
Drug	D_then_T200_NCT	NCT	Cell_line.NT5_D_then_T200	Plate.99	EMILIN3	-2	0	pearson	1	Ttest_pvalue	Coefficient_of_eigenassay	SVD_pCMs_only3CT	NoPrepr	SVD	14180	NCT-NT5_D_then_T200	F	NCT
Drug	D_then_T200_NCT	NCT	Cell_line.NT5_D_then_T200	Plate.99	EML1	-2	-0.000895861023073145	pearson	1	Ttest_pvalue	Coefficient_of_eigenassay	SVD_pCMs_only3CT	NoPrepr	SVD	12991	NCT-NT5_D_then_T200	F	NCT
Drug	D_then_T200_NCT	NCT	Cell_line.NT5_D_then_T200	Plate.99	EML2	-2	-0.311731002051727	pearson	1	Ttest_pvalue	Coefficient_of_eigenassay	SVD_pCMs_only3CT	NoPrepr	SVD	1402	NCT-NT5_D_then_T200	F	NCT
Drug	D_then_T200_NCT	NCT	Cell_line.NT5_D_then_T200	Plate.99	EML3	-2	-0.0893777756050646	pearson	1	Ttest_pvalue	Coefficient_of_eigenassay	SVD_pCMs_only3CT	NoPrepr	SVD	6976	NCT-NT5_D_then_T200	F	NCT
Drug	D_then_T200_NCT	NCT	Cell_line.NT5_D_then_T200	Plate.99	EML4	-2	0.115237486139126	pearson	1	Ttest_pvalue	Coefficient_of_eigenassay	SVD_pCMs_only3CT	NoPrepr	SVD	5719	NCT-NT5_D_then_T200	F	NCT
Drug	D_then_T200_NCT	NCT	Cell_line.NT5_D_then_T200	Plate.99	EML5	-2	0.235919242054002	pearson	1	Ttest_pvalue	Coefficient_of_eigenassay	SVD_pCMs_only3CT	NoPrepr	SVD	2331	NCT-NT5_D_then_T200	F	NCT
Drug	D_then_T200_NCT	NCT	Cell_line.NT5_D_then_T200	Plate.99	EML6	-2	-0.0190489141475722	pearson	1	Ttest_pvalue	Coefficient_of_eigenassay	SVD_pCMs_only3CT	NoPrepr	SVD	11509	NCT-NT5_D_then_T200	F	NCT
Drug	D_then_T200_NCT	NCT	Cell_line.NT5_D_then_T200	Plate.99	EMP1	-2	-0.870677029333131	pearson	1	Ttest_pvalue	Coefficient_of_eigenassay	SVD_pCMs_only3CT	NoPrepr	SVD	81	NCT-NT5_D_then_T200	F	NCT
Drug	D_then_T200_NCT	NCT	Cell_line.NT5_D_then_T200	Plate.99	EMP2	-2	-0.0159659913993133	pearson	1	Ttest_pvalue	Coefficient_of_eigenassay	SVD_pCMs_only3CT	NoPrepr	SVD	11759	NCT-NT5_D_then_T200	F	NCT
Drug	D_then_T200_NCT	NCT	Cell_line.NT5_D_then_T200	Plate.99	EMP3	-2	-0.00215852988925465	pearson	1	Ttest_pvalue	Coefficient_of_eigenassay	SVD_pCMs_only3CT	NoPrepr	SVD	12884	NCT-NT5_D_then_T200	F	NCT
Drug	D_then_T200_NCT	NCT	Cell_line.NT5_D_then_T200	Plate.99	EMSY	-2	0.0472119228263844	pearson	1	Ttest_pvalue	Coefficient_of_eigenassay	SVD_pCMs_only3CT	NoPrepr	SVD	9538	NCT-NT5_D_then_T200	F	NCT
Drug	D_then_T200_NCT	NCT	Cell_line.NT5_D_then_T200	Plate.99	EMX1	-2	0	pearson	1	Ttest_pvalue	Coefficient_of_eigenassay	SVD_pCMs_only3CT	NoPrepr	SVD	14180	NCT-NT5_D_then_T200	F	NCT
Drug	D_then_T200_NCT	NCT	Cell_line.NT5_D_then_T200	Plate.99	EMX2	-2	0	pearson	1	Ttest_pvalue	Coefficient_of_eigenassay	SVD_pCMs_only3CT	NoPrepr	SVD	14180	NCT-NT5_D_then_T200	F	NCT
Drug	D_then_T200_NCT	NCT	Cell_line.NT5_D_then_T200	Plate.99	EN1	-2	0	pearson	1	Ttest_pvalue	Coefficient_of_eigenassay	SVD_pCMs_only3CT	NoPrepr	SVD	14180	NCT-NT5_D_then_T200	F	NCT
Drug	D_then_T200_NCT	NCT	Cell_line.NT5_D_then_T200	Plate.99	EN2	-2	-0.227814905695108	pearson	1	Ttest_pvalue	Coefficient_of_eigenassay	SVD_pCMs_only3CT	NoPrepr	SVD	2451	NCT-NT5_D_then_T200	F	NCT
Drug	D_then_T200_NCT	NCT	Cell_line.NT5_D_then_T200	Plate.99	ENAH	-2	-0.0815176752441488	pearson	1	Ttest_pvalue	Coefficient_of_eigenassay	SVD_pCMs_only3CT	NoPrepr	SVD	7386	NCT-NT5_D_then_T200	F	NCT
Drug	D_then_T200_NCT	NCT	Cell_line.NT5_D_then_T200	Plate.99	ENAM	-2	0	pearson	1	Ttest_pvalue	Coefficient_of_eigenassay	SVD_pCMs_only3CT	NoPrepr	SVD	14180	NCT-NT5_D_then_T200	F	NCT
Drug	D_then_T200_NCT	NCT	Cell_line.NT5_D_then_T200	Plate.99	ENC1	-2	0.153978976559328	pearson	1	Ttest_pvalue	Coefficient_of_eigenassay	SVD_pCMs_only3CT	NoPrepr	SVD	4213	NCT-NT5_D_then_T200	F	NCT
Drug	D_then_T200_NCT	NCT	Cell_line.NT5_D_then_T200	Plate.99	ENDOD1	-2	0.0492668225119152	pearson	1	Ttest_pvalue	Coefficient_of_eigenassay	SVD_pCMs_only3CT	NoPrepr	SVD	9379	NCT-NT5_D_then_T200	F	NCT
Drug	D_then_T200_NCT	NCT	Cell_line.NT5_D_then_T200	Plate.99	ENDOG	-2	-0.56498455333623	pearson	1	Ttest_pvalue	Coefficient_of_eigenassay	SVD_pCMs_only3CT	NoPrepr	SVD	290	NCT-NT5_D_then_T200	F	NCT
Drug	D_then_T200_NCT	NCT	Cell_line.NT5_D_then_T200	Plate.99	ENDOU	-2	0	pearson	1	Ttest_pvalue	Coefficient_of_eigenassay	SVD_pCMs_only3CT	NoPrepr	SVD	14180	NCT-NT5_D_then_T200	F	NCT
Drug	D_then_T200_NCT	NCT	Cell_line.NT5_D_then_T200	Plate.99	ENDOV	-2	0.13238619991601	pearson	1	Ttest_pvalue	Coefficient_of_eigenassay	SVD_pCMs_only3CT	NoPrepr	SVD	5015	NCT-NT5_D_then_T200	F	NCT
Drug	D_then_T200_NCT	NCT	Cell_line.NT5_D_then_T200	Plate.99	ENG	-2	0.0722058266683631	pearson	1	Ttest_pvalue	Coefficient_of_eigenassay	SVD_pCMs_only3CT	NoPrepr	SVD	7920	NCT-NT5_D_then_T200	F	NCT
Drug	D_then_T200_NCT	NCT	Cell_line.NT5_D_then_T200	Plate.99	ENGASE	-2	-0.0167794121589312	pearson	1	Ttest_pvalue	Coefficient_of_eigenassay	SVD_pCMs_only3CT	NoPrepr	SVD	11698	NCT-NT5_D_then_T200	F	NCT
Drug	D_then_T200_NCT	NCT	Cell_line.NT5_D_then_T200	Plate.99	ENHO	-2	0.371067056290271	pearson	1	Ttest_pvalue	Coefficient_of_eigenassay	SVD_pCMs_only3CT	NoPrepr	SVD	951	NCT-NT5_D_then_T200	F	NCT
Drug	D_then_T200_NCT	NCT	Cell_line.NT5_D_then_T200	Plate.99	ENKD1	-2	-0.0110485211611423	pearson	1	Ttest_pvalue	Coefficient_of_eigenassay	SVD_pCMs_only3CT	NoPrepr	SVD	12152	NCT-NT5_D_then_T200	F	NCT
Drug	D_then_T200_NCT	NCT	Cell_line.NT5_D_then_T200	Plate.99	ENKUR	-2	0	pearson	1	Ttest_pvalue	Coefficient_of_eigenassay	SVD_pCMs_only3CT	NoPrepr	SVD	14180	NCT-NT5_D_then_T200	F	NCT
Drug	D_then_T200_NCT	NCT	Cell_line.NT5_D_then_T200	Plate.99	ENO1	-2	-0.314080395273626	pearson	1	Ttest_pvalue	Coefficient_of_eigenassay	SVD_pCMs_only3CT	NoPrepr	SVD	1381	NCT-NT5_D_then_T200	F	NCT
Drug	D_then_T200_NCT	NCT	Cell_line.NT5_D_then_T200	Plate.99	ENO2	-2	-0.2812231239587	pearson	1	Ttest_pvalue	Coefficient_of_eigenassay	SVD_pCMs_only3CT	NoPrepr	SVD	1719	NCT-NT5_D_then_T200	F	NCT
Drug	D_then_T200_NCT	NCT	Cell_line.NT5_D_then_T200	Plate.99	ENO3	-2	0.0341953849473884	pearson	1	Ttest_pvalue	Coefficient_of_eigenassay	SVD_pCMs_only3CT	NoPrepr	SVD	10386	NCT-NT5_D_then_T200	F	NCT
Drug	D_then_T200_NCT	NCT	Cell_line.NT5_D_then_T200	Plate.99	ENO4	-2	-0.0342203340946763	pearson	1	Ttest_pvalue	Coefficient_of_eigenassay	SVD_pCMs_only3CT	NoPrepr	SVD	10382	NCT-NT5_D_then_T200	F	NCT
Drug	D_then_T200_NCT	NCT	Cell_line.NT5_D_then_T200	Plate.99	ENOPH1	-2	-0.101905471048303	pearson	1	Ttest_pvalue	Coefficient_of_eigenassay	SVD_pCMs_only3CT	NoPrepr	SVD	6310	NCT-NT5_D_then_T200	F	NCT
Drug	D_then_T200_NCT	NCT	Cell_line.NT5_D_then_T200	Plate.99	ENOSF1	-2	0.0862697250739852	pearson	1	Ttest_pvalue	Coefficient_of_eigenassay	SVD_pCMs_only3CT	NoPrepr	SVD	7137	NCT-NT5_D_then_T200	F	NCT
Drug	D_then_T200_NCT	NCT	Cell_line.NT5_D_then_T200	Plate.99	ENOX1	-2	-0.0861106084848451	pearson	1	Ttest_pvalue	Coefficient_of_eigenassay	SVD_pCMs_only3CT	NoPrepr	SVD	7143	NCT-NT5_D_then_T200	F	NCT
Drug	D_then_T200_NCT	NCT	Cell_line.NT5_D_then_T200	Plate.99	ENOX2	-2	-0.0632955837352731	pearson	1	Ttest_pvalue	Coefficient_of_eigenassay	SVD_pCMs_only3CT	NoPrepr	SVD	8494	NCT-NT5_D_then_T200	F	NCT
Drug	D_then_T200_NCT	NCT	Cell_line.NT5_D_then_T200	Plate.99	ENPEP	-2	0	pearson	1	Ttest_pvalue	Coefficient_of_eigenassay	SVD_pCMs_only3CT	NoPrepr	SVD	14180	NCT-NT5_D_then_T200	F	NCT
Drug	D_then_T200_NCT	NCT	Cell_line.NT5_D_then_T200	Plate.99	ENPP1	-2	-0.0186691448840209	pearson	1	Ttest_pvalue	Coefficient_of_eigenassay	SVD_pCMs_only3CT	NoPrepr	SVD	11537	NCT-NT5_D_then_T200	F	NCT
Drug	D_then_T200_NCT	NCT	Cell_line.NT5_D_then_T200	Plate.99	ENPP2	-2	0	pearson	1	Ttest_pvalue	Coefficient_of_eigenassay	SVD_pCMs_only3CT	NoPrepr	SVD	14180	NCT-NT5_D_then_T200	F	NCT
Drug	D_then_T200_NCT	NCT	Cell_line.NT5_D_then_T200	Plate.99	ENPP3	-2	0	pearson	1	Ttest_pvalue	Coefficient_of_eigenassay	SVD_pCMs_only3CT	NoPrepr	SVD	14180	NCT-NT5_D_then_T200	F	NCT
Drug	D_then_T200_NCT	NCT	Cell_line.NT5_D_then_T200	Plate.99	ENPP4	-2	0.191316686222235	pearson	1	Ttest_pvalue	Coefficient_of_eigenassay	SVD_pCMs_only3CT	NoPrepr	SVD	3155	NCT-NT5_D_then_T200	F	NCT
Drug	D_then_T200_NCT	NCT	Cell_line.NT5_D_then_T200	Plate.99	ENPP5	-2	0.172978929720923	pearson	1	Ttest_pvalue	Coefficient_of_eigenassay	SVD_pCMs_only3CT	NoPrepr	SVD	3608	NCT-NT5_D_then_T200	F	NCT
Drug	D_then_T200_NCT	NCT	Cell_line.NT5_D_then_T200	Plate.99	ENSA	-2	0.0155877432820334	pearson	1	Ttest_pvalue	Coefficient_of_eigenassay	SVD_pCMs_only3CT	NoPrepr	SVD	11790	NCT-NT5_D_then_T200	F	NCT
Drug	D_then_T200_NCT	NCT	Cell_line.NT5_D_then_T200	Plate.99	ENTPD1	-2	0.035827818842604	pearson	1	Ttest_pvalue	Coefficient_of_eigenassay	SVD_pCMs_only3CT	NoPrepr	SVD	10282	NCT-NT5_D_then_T200	F	NCT
Drug	D_then_T200_NCT	NCT	Cell_line.NT5_D_then_T200	Plate.99	ENTPD2	-2	0.0828336073735157	pearson	1	Ttest_pvalue	Coefficient_of_eigenassay	SVD_pCMs_only3CT	NoPrepr	SVD	7327	NCT-NT5_D_then_T200	F	NCT
Drug	D_then_T200_NCT	NCT	Cell_line.NT5_D_then_T200	Plate.99	ENTPD3	-2	0	pearson	1	Ttest_pvalue	Coefficient_of_eigenassay	SVD_pCMs_only3CT	NoPrepr	SVD	14180	NCT-NT5_D_then_T200	F	NCT
Drug	D_then_T200_NCT	NCT	Cell_line.NT5_D_then_T200	Plate.99	ENTPD4	-2	0.00386540080988234	pearson	1	Ttest_pvalue	Coefficient_of_eigenassay	SVD_pCMs_only3CT	NoPrepr	SVD	12743	NCT-NT5_D_then_T200	F	NCT
Drug	D_then_T200_NCT	NCT	Cell_line.NT5_D_then_T200	Plate.99	ENTPD5	-2	-0.0118884330960164	pearson	1	Ttest_pvalue	Coefficient_of_eigenassay	SVD_pCMs_only3CT	NoPrepr	SVD	12102	NCT-NT5_D_then_T200	F	NCT
Drug	D_then_T200_NCT	NCT	Cell_line.NT5_D_then_T200	Plate.99	ENTPD6	-2	-0.0433170694314261	pearson	1	Ttest_pvalue	Coefficient_of_eigenassay	SVD_pCMs_only3CT	NoPrepr	SVD	9771	NCT-NT5_D_then_T200	F	NCT
Drug	D_then_T200_NCT	NCT	Cell_line.NT5_D_then_T200	Plate.99	ENTPD7	-2	-0.0618778065500286	pearson	1	Ttest_pvalue	Coefficient_of_eigenassay	SVD_pCMs_only3CT	NoPrepr	SVD	8586	NCT-NT5_D_then_T200	F	NCT
Drug	D_then_T200_NCT	NCT	Cell_line.NT5_D_then_T200	Plate.99	ENTR1	-2	-0.133177084585042	pearson	1	Ttest_pvalue	Coefficient_of_eigenassay	SVD_pCMs_only3CT	NoPrepr	SVD	4974	NCT-NT5_D_then_T200	F	NCT
Drug	D_then_T200_NCT	NCT	Cell_line.NT5_D_then_T200	Plate.99	ENY2	-2	-0.0221330806330671	pearson	1	Ttest_pvalue	Coefficient_of_eigenassay	SVD_pCMs_only3CT	NoPrepr	SVD	11265	NCT-NT5_D_then_T200	F	NCT
Drug	D_then_T200_NCT	NCT	Cell_line.NT5_D_then_T200	Plate.99	EOGT	-2	0.0533025585128961	pearson	1	Ttest_pvalue	Coefficient_of_eigenassay	SVD_pCMs_only3CT	NoPrepr	SVD	9120	NCT-NT5_D_then_T200	F	NCT
Drug	D_then_T200_NCT	NCT	Cell_line.NT5_D_then_T200	Plate.99	EP300	-2	0.176747677825375	pearson	1	Ttest_pvalue	Coefficient_of_eigenassay	SVD_pCMs_only3CT	NoPrepr	SVD	3514	NCT-NT5_D_then_T200	F	NCT
Drug	D_then_T200_NCT	NCT	Cell_line.NT5_D_then_T200	Plate.99	EP400	-2	0.0815792659400386	pearson	1	Ttest_pvalue	Coefficient_of_eigenassay	SVD_pCMs_only3CT	NoPrepr	SVD	7384	NCT-NT5_D_then_T200	F	NCT
Drug	D_then_T200_NCT	NCT	Cell_line.NT5_D_then_T200	Plate.99	EPAS1	-2	0.279290485423264	pearson	1	Ttest_pvalue	Coefficient_of_eigenassay	SVD_pCMs_only3CT	NoPrepr	SVD	1732	NCT-NT5_D_then_T200	F	NCT
Drug	D_then_T200_NCT	NCT	Cell_line.NT5_D_then_T200	Plate.99	EPB41	-2	0.0125937276381006	pearson	1	Ttest_pvalue	Coefficient_of_eigenassay	SVD_pCMs_only3CT	NoPrepr	SVD	12048	NCT-NT5_D_then_T200	F	NCT
Drug	D_then_T200_NCT	NCT	Cell_line.NT5_D_then_T200	Plate.99	EPB41L1	-2	0.0135415236886814	pearson	1	Ttest_pvalue	Coefficient_of_eigenassay	SVD_pCMs_only3CT	NoPrepr	SVD	11959	NCT-NT5_D_then_T200	F	NCT
Drug	D_then_T200_NCT	NCT	Cell_line.NT5_D_then_T200	Plate.99	EPB41L2	-2	-0.0393438013398495	pearson	1	Ttest_pvalue	Coefficient_of_eigenassay	SVD_pCMs_only3CT	NoPrepr	SVD	10049	NCT-NT5_D_then_T200	F	NCT
Drug	D_then_T200_NCT	NCT	Cell_line.NT5_D_then_T200	Plate.99	EPB41L3	-2	0.194745043734715	pearson	1	Ttest_pvalue	Coefficient_of_eigenassay	SVD_pCMs_only3CT	NoPrepr	SVD	3074	NCT-NT5_D_then_T200	F	NCT
Drug	D_then_T200_NCT	NCT	Cell_line.NT5_D_then_T200	Plate.99	EPB41L4A	-2	0.00286393265410403	pearson	1	Ttest_pvalue	Coefficient_of_eigenassay	SVD_pCMs_only3CT	NoPrepr	SVD	12828	NCT-NT5_D_then_T200	F	NCT
Drug	D_then_T200_NCT	NCT	Cell_line.NT5_D_then_T200	Plate.99	EPB41L4B	-2	0.0419684569202771	pearson	1	Ttest_pvalue	Coefficient_of_eigenassay	SVD_pCMs_only3CT	NoPrepr	SVD	9876	NCT-NT5_D_then_T200	F	NCT
Drug	D_then_T200_NCT	NCT	Cell_line.NT5_D_then_T200	Plate.99	EPB41L5	-2	0.0258270337671523	pearson	1	Ttest_pvalue	Coefficient_of_eigenassay	SVD_pCMs_only3CT	NoPrepr	SVD	11013	NCT-NT5_D_then_T200	F	NCT
Drug	D_then_T200_NCT	NCT	Cell_line.NT5_D_then_T200	Plate.99	EPC1	-2	0.145449717708614	pearson	1	Ttest_pvalue	Coefficient_of_eigenassay	SVD_pCMs_only3CT	NoPrepr	SVD	4490	NCT-NT5_D_then_T200	F	NCT
Drug	D_then_T200_NCT	NCT	Cell_line.NT5_D_then_T200	Plate.99	EPC2	-2	0.0336767246680014	pearson	1	Ttest_pvalue	Coefficient_of_eigenassay	SVD_pCMs_only3CT	NoPrepr	SVD	10423	NCT-NT5_D_then_T200	F	NCT
Drug	D_then_T200_NCT	NCT	Cell_line.NT5_D_then_T200	Plate.99	EPCAM	-2	-0.107545800153553	pearson	1	Ttest_pvalue	Coefficient_of_eigenassay	SVD_pCMs_only3CT	NoPrepr	SVD	6066	NCT-NT5_D_then_T200	F	NCT
Drug	D_then_T200_NCT	NCT	Cell_line.NT5_D_then_T200	Plate.99	EPDR1	-2	-0.0856891460456069	pearson	1	Ttest_pvalue	Coefficient_of_eigenassay	SVD_pCMs_only3CT	NoPrepr	SVD	7164	NCT-NT5_D_then_T200	F	NCT
Drug	D_then_T200_NCT	NCT	Cell_line.NT5_D_then_T200	Plate.99	EPG5	-2	0.000263783690833129	pearson	1	Ttest_pvalue	Coefficient_of_eigenassay	SVD_pCMs_only3CT	NoPrepr	SVD	13025	NCT-NT5_D_then_T200	F	NCT
Drug	D_then_T200_NCT	NCT	Cell_line.NT5_D_then_T200	Plate.99	EPHA1	-2	0	pearson	1	Ttest_pvalue	Coefficient_of_eigenassay	SVD_pCMs_only3CT	NoPrepr	SVD	14180	NCT-NT5_D_then_T200	F	NCT
Drug	D_then_T200_NCT	NCT	Cell_line.NT5_D_then_T200	Plate.99	EPHA10	-2	0	pearson	1	Ttest_pvalue	Coefficient_of_eigenassay	SVD_pCMs_only3CT	NoPrepr	SVD	14180	NCT-NT5_D_then_T200	F	NCT
Drug	D_then_T200_NCT	NCT	Cell_line.NT5_D_then_T200	Plate.99	EPHA2	-2	-0.598603719808165	pearson	1	Ttest_pvalue	Coefficient_of_eigenassay	SVD_pCMs_only3CT	NoPrepr	SVD	245	NCT-NT5_D_then_T200	F	NCT
Drug	D_then_T200_NCT	NCT	Cell_line.NT5_D_then_T200	Plate.99	EPHA3	-2	-0.180609778015174	pearson	1	Ttest_pvalue	Coefficient_of_eigenassay	SVD_pCMs_only3CT	NoPrepr	SVD	3404	NCT-NT5_D_then_T200	F	NCT
Drug	D_then_T200_NCT	NCT	Cell_line.NT5_D_then_T200	Plate.99	EPHA4	-2	0.0972105814491415	pearson	1	Ttest_pvalue	Coefficient_of_eigenassay	SVD_pCMs_only3CT	NoPrepr	SVD	6568	NCT-NT5_D_then_T200	F	NCT
Drug	D_then_T200_NCT	NCT	Cell_line.NT5_D_then_T200	Plate.99	EPHA5	-2	0.341332958869704	pearson	1	Ttest_pvalue	Coefficient_of_eigenassay	SVD_pCMs_only3CT	NoPrepr	SVD	1168	NCT-NT5_D_then_T200	F	NCT
Drug	D_then_T200_NCT	NCT	Cell_line.NT5_D_then_T200	Plate.99	EPHA6	-2	0	pearson	1	Ttest_pvalue	Coefficient_of_eigenassay	SVD_pCMs_only3CT	NoPrepr	SVD	14180	NCT-NT5_D_then_T200	F	NCT
Drug	D_then_T200_NCT	NCT	Cell_line.NT5_D_then_T200	Plate.99	EPHA7	-2	0.393774068901794	pearson	1	Ttest_pvalue	Coefficient_of_eigenassay	SVD_pCMs_only3CT	NoPrepr	SVD	822	NCT-NT5_D_then_T200	F	NCT
Drug	D_then_T200_NCT	NCT	Cell_line.NT5_D_then_T200	Plate.99	EPHA8	-2	0	pearson	1	Ttest_pvalue	Coefficient_of_eigenassay	SVD_pCMs_only3CT	NoPrepr	SVD	14180	NCT-NT5_D_then_T200	F	NCT
Drug	D_then_T200_NCT	NCT	Cell_line.NT5_D_then_T200	Plate.99	EPHB1	-2	0.297007168552719	pearson	1	Ttest_pvalue	Coefficient_of_eigenassay	SVD_pCMs_only3CT	NoPrepr	SVD	1539	NCT-NT5_D_then_T200	F	NCT
Drug	D_then_T200_NCT	NCT	Cell_line.NT5_D_then_T200	Plate.99	EPHB2	-2	0.139421004263045	pearson	1	Ttest_pvalue	Coefficient_of_eigenassay	SVD_pCMs_only3CT	NoPrepr	SVD	4726	NCT-NT5_D_then_T200	F	NCT
Drug	D_then_T200_NCT	NCT	Cell_line.NT5_D_then_T200	Plate.99	EPHB3	-2	-0.134535048375521	pearson	1	Ttest_pvalue	Coefficient_of_eigenassay	SVD_pCMs_only3CT	NoPrepr	SVD	4925	NCT-NT5_D_then_T200	F	NCT
Drug	D_then_T200_NCT	NCT	Cell_line.NT5_D_then_T200	Plate.99	EPHB4	-2	-0.0996613100589018	pearson	1	Ttest_pvalue	Coefficient_of_eigenassay	SVD_pCMs_only3CT	NoPrepr	SVD	6426	NCT-NT5_D_then_T200	F	NCT
Drug	D_then_T200_NCT	NCT	Cell_line.NT5_D_then_T200	Plate.99	EPHB6	-2	-0.0275619715730279	pearson	1	Ttest_pvalue	Coefficient_of_eigenassay	SVD_pCMs_only3CT	NoPrepr	SVD	10865	NCT-NT5_D_then_T200	F	NCT
Drug	D_then_T200_NCT	NCT	Cell_line.NT5_D_then_T200	Plate.99	EPHX1	-2	0.027900379575115	pearson	1	Ttest_pvalue	Coefficient_of_eigenassay	SVD_pCMs_only3CT	NoPrepr	SVD	10843	NCT-NT5_D_then_T200	F	NCT
Drug	D_then_T200_NCT	NCT	Cell_line.NT5_D_then_T200	Plate.99	EPHX2	-2	0.114960919532596	pearson	1	Ttest_pvalue	Coefficient_of_eigenassay	SVD_pCMs_only3CT	NoPrepr	SVD	5730	NCT-NT5_D_then_T200	F	NCT
Drug	D_then_T200_NCT	NCT	Cell_line.NT5_D_then_T200	Plate.99	EPHX4	-2	0	pearson	1	Ttest_pvalue	Coefficient_of_eigenassay	SVD_pCMs_only3CT	NoPrepr	SVD	14180	NCT-NT5_D_then_T200	F	NCT
Drug	D_then_T200_NCT	NCT	Cell_line.NT5_D_then_T200	Plate.99	EPM2A	-2	-0.0953236564706066	pearson	1	Ttest_pvalue	Coefficient_of_eigenassay	SVD_pCMs_only3CT	NoPrepr	SVD	6648	NCT-NT5_D_then_T200	F	NCT
Drug	D_then_T200_NCT	NCT	Cell_line.NT5_D_then_T200	Plate.99	EPM2AIP1	-2	0.494018427991582	pearson	1	Ttest_pvalue	Coefficient_of_eigenassay	SVD_pCMs_only3CT	NoPrepr	SVD	431	NCT-NT5_D_then_T200	F	NCT
Drug	D_then_T200_NCT	NCT	Cell_line.NT5_D_then_T200	Plate.99	EPN1	-2	0.00832671696415234	pearson	1	Ttest_pvalue	Coefficient_of_eigenassay	SVD_pCMs_only3CT	NoPrepr	SVD	12374	NCT-NT5_D_then_T200	F	NCT
Drug	D_then_T200_NCT	NCT	Cell_line.NT5_D_then_T200	Plate.99	EPN2	-2	0.131533107103467	pearson	1	Ttest_pvalue	Coefficient_of_eigenassay	SVD_pCMs_only3CT	NoPrepr	SVD	5052	NCT-NT5_D_then_T200	F	NCT
Drug	D_then_T200_NCT	NCT	Cell_line.NT5_D_then_T200	Plate.99	EPN3	-2	-0.330544930021497	pearson	1	Ttest_pvalue	Coefficient_of_eigenassay	SVD_pCMs_only3CT	NoPrepr	SVD	1239	NCT-NT5_D_then_T200	F	NCT
Drug	D_then_T200_NCT	NCT	Cell_line.NT5_D_then_T200	Plate.99	EPOR	-2	-0.149889364021061	pearson	1	Ttest_pvalue	Coefficient_of_eigenassay	SVD_pCMs_only3CT	NoPrepr	SVD	4350	NCT-NT5_D_then_T200	F	NCT
Drug	D_then_T200_NCT	NCT	Cell_line.NT5_D_then_T200	Plate.99	EPPK1	-2	0.0292758290251845	pearson	1	Ttest_pvalue	Coefficient_of_eigenassay	SVD_pCMs_only3CT	NoPrepr	SVD	10735	NCT-NT5_D_then_T200	F	NCT
Drug	D_then_T200_NCT	NCT	Cell_line.NT5_D_then_T200	Plate.99	EPRS	-2	0.0271355971654157	pearson	1	Ttest_pvalue	Coefficient_of_eigenassay	SVD_pCMs_only3CT	NoPrepr	SVD	10909	NCT-NT5_D_then_T200	F	NCT
Drug	D_then_T200_NCT	NCT	Cell_line.NT5_D_then_T200	Plate.99	EPS15	-2	0.16145332098006	pearson	1	Ttest_pvalue	Coefficient_of_eigenassay	SVD_pCMs_only3CT	NoPrepr	SVD	3965	NCT-NT5_D_then_T200	F	NCT
Drug	D_then_T200_NCT	NCT	Cell_line.NT5_D_then_T200	Plate.99	EPS15L1	-2	-0.146549166062811	pearson	1	Ttest_pvalue	Coefficient_of_eigenassay	SVD_pCMs_only3CT	NoPrepr	SVD	4447	NCT-NT5_D_then_T200	F	NCT
Drug	D_then_T200_NCT	NCT	Cell_line.NT5_D_then_T200	Plate.99	EPS8	-2	-0.0650393117166355	pearson	1	Ttest_pvalue	Coefficient_of_eigenassay	SVD_pCMs_only3CT	NoPrepr	SVD	8378	NCT-NT5_D_then_T200	F	NCT
Drug	D_then_T200_NCT	NCT	Cell_line.NT5_D_then_T200	Plate.99	EPS8L1	-2	-0.221717685774946	pearson	1	Ttest_pvalue	Coefficient_of_eigenassay	SVD_pCMs_only3CT	NoPrepr	SVD	2550	NCT-NT5_D_then_T200	F	NCT
Drug	D_then_T200_NCT	NCT	Cell_line.NT5_D_then_T200	Plate.99	EPS8L2	-2	0.00556094983043874	pearson	1	Ttest_pvalue	Coefficient_of_eigenassay	SVD_pCMs_only3CT	NoPrepr	SVD	12594	NCT-NT5_D_then_T200	F	NCT
Drug	D_then_T200_NCT	NCT	Cell_line.NT5_D_then_T200	Plate.99	EPSTI1	-2	-0.127355319453029	pearson	1	Ttest_pvalue	Coefficient_of_eigenassay	SVD_pCMs_only3CT	NoPrepr	SVD	5221	NCT-NT5_D_then_T200	F	NCT
Drug	D_then_T200_NCT	NCT	Cell_line.NT5_D_then_T200	Plate.99	EPX	-2	0	pearson	1	Ttest_pvalue	Coefficient_of_eigenassay	SVD_pCMs_only3CT	NoPrepr	SVD	14180	NCT-NT5_D_then_T200	F	NCT
Drug	D_then_T200_NCT	NCT	Cell_line.NT5_D_then_T200	Plate.99	ERAL1	-2	-0.107898924351102	pearson	1	Ttest_pvalue	Coefficient_of_eigenassay	SVD_pCMs_only3CT	NoPrepr	SVD	6042	NCT-NT5_D_then_T200	F	NCT
Drug	D_then_T200_NCT	NCT	Cell_line.NT5_D_then_T200	Plate.99	ERAP1	-2	0.0451389639466097	pearson	1	Ttest_pvalue	Coefficient_of_eigenassay	SVD_pCMs_only3CT	NoPrepr	SVD	9660	NCT-NT5_D_then_T200	F	NCT
Drug	D_then_T200_NCT	NCT	Cell_line.NT5_D_then_T200	Plate.99	ERAP2	-2	-0.00994072371416513	pearson	1	Ttest_pvalue	Coefficient_of_eigenassay	SVD_pCMs_only3CT	NoPrepr	SVD	12244	NCT-NT5_D_then_T200	F	NCT
Drug	D_then_T200_NCT	NCT	Cell_line.NT5_D_then_T200	Plate.99	ERAS	-2	0	pearson	1	Ttest_pvalue	Coefficient_of_eigenassay	SVD_pCMs_only3CT	NoPrepr	SVD	14180	NCT-NT5_D_then_T200	F	NCT
Drug	D_then_T200_NCT	NCT	Cell_line.NT5_D_then_T200	Plate.99	ERBB2	-2	-0.120180749308507	pearson	1	Ttest_pvalue	Coefficient_of_eigenassay	SVD_pCMs_only3CT	NoPrepr	SVD	5491	NCT-NT5_D_then_T200	F	NCT
Drug	D_then_T200_NCT	NCT	Cell_line.NT5_D_then_T200	Plate.99	ERBB3	-2	0.0965460141834697	pearson	1	Ttest_pvalue	Coefficient_of_eigenassay	SVD_pCMs_only3CT	NoPrepr	SVD	6599	NCT-NT5_D_then_T200	F	NCT
Drug	D_then_T200_NCT	NCT	Cell_line.NT5_D_then_T200	Plate.99	ERBB4	-2	0.35913290934231	pearson	1	Ttest_pvalue	Coefficient_of_eigenassay	SVD_pCMs_only3CT	NoPrepr	SVD	1025	NCT-NT5_D_then_T200	F	NCT
Drug	D_then_T200_NCT	NCT	Cell_line.NT5_D_then_T200	Plate.99	ERBIN	-2	0.167869480640643	pearson	1	Ttest_pvalue	Coefficient_of_eigenassay	SVD_pCMs_only3CT	NoPrepr	SVD	3761	NCT-NT5_D_then_T200	F	NCT
Drug	D_then_T200_NCT	NCT	Cell_line.NT5_D_then_T200	Plate.99	ERC1	-2	0.12340673950374	pearson	1	Ttest_pvalue	Coefficient_of_eigenassay	SVD_pCMs_only3CT	NoPrepr	SVD	5364	NCT-NT5_D_then_T200	F	NCT
Drug	D_then_T200_NCT	NCT	Cell_line.NT5_D_then_T200	Plate.99	ERC2	-2	0.143252600354246	pearson	1	Ttest_pvalue	Coefficient_of_eigenassay	SVD_pCMs_only3CT	NoPrepr	SVD	4570	NCT-NT5_D_then_T200	F	NCT
Drug	D_then_T200_NCT	NCT	Cell_line.NT5_D_then_T200	Plate.99	ERCC1	-2	-0.0708414319252788	pearson	1	Ttest_pvalue	Coefficient_of_eigenassay	SVD_pCMs_only3CT	NoPrepr	SVD	8001	NCT-NT5_D_then_T200	F	NCT
Drug	D_then_T200_NCT	NCT	Cell_line.NT5_D_then_T200	Plate.99	ERCC2	-2	0.1076138398766	pearson	1	Ttest_pvalue	Coefficient_of_eigenassay	SVD_pCMs_only3CT	NoPrepr	SVD	6054	NCT-NT5_D_then_T200	F	NCT
Drug	D_then_T200_NCT	NCT	Cell_line.NT5_D_then_T200	Plate.99	ERCC3	-2	-0.18256716198613	pearson	1	Ttest_pvalue	Coefficient_of_eigenassay	SVD_pCMs_only3CT	NoPrepr	SVD	3369	NCT-NT5_D_then_T200	F	NCT
Drug	D_then_T200_NCT	NCT	Cell_line.NT5_D_then_T200	Plate.99	ERCC4	-2	0.118751344878532	pearson	1	Ttest_pvalue	Coefficient_of_eigenassay	SVD_pCMs_only3CT	NoPrepr	SVD	5559	NCT-NT5_D_then_T200	F	NCT
Drug	D_then_T200_NCT	NCT	Cell_line.NT5_D_then_T200	Plate.99	ERCC5	-2	0	pearson	1	Ttest_pvalue	Coefficient_of_eigenassay	SVD_pCMs_only3CT	NoPrepr	SVD	14180	NCT-NT5_D_then_T200	F	NCT
Drug	D_then_T200_NCT	NCT	Cell_line.NT5_D_then_T200	Plate.99	ERCC6	-2	0.239936634619851	pearson	1	Ttest_pvalue	Coefficient_of_eigenassay	SVD_pCMs_only3CT	NoPrepr	SVD	2265	NCT-NT5_D_then_T200	F	NCT
Drug	D_then_T200_NCT	NCT	Cell_line.NT5_D_then_T200	Plate.99	ERCC6L	-2	-0.14414186029897	pearson	1	Ttest_pvalue	Coefficient_of_eigenassay	SVD_pCMs_only3CT	NoPrepr	SVD	4531	NCT-NT5_D_then_T200	F	NCT
Drug	D_then_T200_NCT	NCT	Cell_line.NT5_D_then_T200	Plate.99	ERCC6L2	-2	0.112292770968538	pearson	1	Ttest_pvalue	Coefficient_of_eigenassay	SVD_pCMs_only3CT	NoPrepr	SVD	5846	NCT-NT5_D_then_T200	F	NCT
Drug	D_then_T200_NCT	NCT	Cell_line.NT5_D_then_T200	Plate.99	ERCC8	-2	0.0285153411670942	pearson	1	Ttest_pvalue	Coefficient_of_eigenassay	SVD_pCMs_only3CT	NoPrepr	SVD	10789	NCT-NT5_D_then_T200	F	NCT
Drug	D_then_T200_NCT	NCT	Cell_line.NT5_D_then_T200	Plate.99	EREG	-2	0	pearson	1	Ttest_pvalue	Coefficient_of_eigenassay	SVD_pCMs_only3CT	NoPrepr	SVD	14180	NCT-NT5_D_then_T200	F	NCT
Drug	D_then_T200_NCT	NCT	Cell_line.NT5_D_then_T200	Plate.99	ERF	-2	-0.105838889886557	pearson	1	Ttest_pvalue	Coefficient_of_eigenassay	SVD_pCMs_only3CT	NoPrepr	SVD	6137	NCT-NT5_D_then_T200	F	NCT
Drug	D_then_T200_NCT	NCT	Cell_line.NT5_D_then_T200	Plate.99	ERFE	-2	-0.204601292138385	pearson	1	Ttest_pvalue	Coefficient_of_eigenassay	SVD_pCMs_only3CT	NoPrepr	SVD	2869	NCT-NT5_D_then_T200	F	NCT
Drug	D_then_T200_NCT	NCT	Cell_line.NT5_D_then_T200	Plate.99	ERG	-2	0.0417684150731443	pearson	1	Ttest_pvalue	Coefficient_of_eigenassay	SVD_pCMs_only3CT	NoPrepr	SVD	9889	NCT-NT5_D_then_T200	F	NCT
Drug	D_then_T200_NCT	NCT	Cell_line.NT5_D_then_T200	Plate.99	ERG28	-2	-0.08795302320335	pearson	1	Ttest_pvalue	Coefficient_of_eigenassay	SVD_pCMs_only3CT	NoPrepr	SVD	7050	NCT-NT5_D_then_T200	F	NCT
Drug	D_then_T200_NCT	NCT	Cell_line.NT5_D_then_T200	Plate.99	ERGIC1	-2	-0.04154395609148	pearson	1	Ttest_pvalue	Coefficient_of_eigenassay	SVD_pCMs_only3CT	NoPrepr	SVD	9906	NCT-NT5_D_then_T200	F	NCT
Drug	D_then_T200_NCT	NCT	Cell_line.NT5_D_then_T200	Plate.99	ERGIC2	-2	0.203422593266819	pearson	1	Ttest_pvalue	Coefficient_of_eigenassay	SVD_pCMs_only3CT	NoPrepr	SVD	2891	NCT-NT5_D_then_T200	F	NCT
Drug	D_then_T200_NCT	NCT	Cell_line.NT5_D_then_T200	Plate.99	ERGIC3	-2	0.108062291501447	pearson	1	Ttest_pvalue	Coefficient_of_eigenassay	SVD_pCMs_only3CT	NoPrepr	SVD	6034	NCT-NT5_D_then_T200	F	NCT
Drug	D_then_T200_NCT	NCT	Cell_line.NT5_D_then_T200	Plate.99	ERH	-2	0.00867777504766023	pearson	1	Ttest_pvalue	Coefficient_of_eigenassay	SVD_pCMs_only3CT	NoPrepr	SVD	12347	NCT-NT5_D_then_T200	F	NCT
Drug	D_then_T200_NCT	NCT	Cell_line.NT5_D_then_T200	Plate.99	ERI1	-2	-0.00734881674274398	pearson	1	Ttest_pvalue	Coefficient_of_eigenassay	SVD_pCMs_only3CT	NoPrepr	SVD	12460	NCT-NT5_D_then_T200	F	NCT
Drug	D_then_T200_NCT	NCT	Cell_line.NT5_D_then_T200	Plate.99	ERI2	-2	0	pearson	1	Ttest_pvalue	Coefficient_of_eigenassay	SVD_pCMs_only3CT	NoPrepr	SVD	14180	NCT-NT5_D_then_T200	F	NCT
Drug	D_then_T200_NCT	NCT	Cell_line.NT5_D_then_T200	Plate.99	ERI3	-2	0.094285351369768	pearson	1	Ttest_pvalue	Coefficient_of_eigenassay	SVD_pCMs_only3CT	NoPrepr	SVD	6709	NCT-NT5_D_then_T200	F	NCT
Drug	D_then_T200_NCT	NCT	Cell_line.NT5_D_then_T200	Plate.99	ERICH1	-2	0.216428809701728	pearson	1	Ttest_pvalue	Coefficient_of_eigenassay	SVD_pCMs_only3CT	NoPrepr	SVD	2656	NCT-NT5_D_then_T200	F	NCT
Drug	D_then_T200_NCT	NCT	Cell_line.NT5_D_then_T200	Plate.99	ERICH2	-2	0.103602775175157	pearson	1	Ttest_pvalue	Coefficient_of_eigenassay	SVD_pCMs_only3CT	NoPrepr	SVD	6230	NCT-NT5_D_then_T200	F	NCT
Drug	D_then_T200_NCT	NCT	Cell_line.NT5_D_then_T200	Plate.99	ERICH3	-2	0	pearson	1	Ttest_pvalue	Coefficient_of_eigenassay	SVD_pCMs_only3CT	NoPrepr	SVD	14180	NCT-NT5_D_then_T200	F	NCT
Drug	D_then_T200_NCT	NCT	Cell_line.NT5_D_then_T200	Plate.99	ERICH5	-2	0.0519139432811878	pearson	1	Ttest_pvalue	Coefficient_of_eigenassay	SVD_pCMs_only3CT	NoPrepr	SVD	9199	NCT-NT5_D_then_T200	F	NCT
Drug	D_then_T200_NCT	NCT	Cell_line.NT5_D_then_T200	Plate.99	ERLEC1	-2	-0.0447328553624097	pearson	1	Ttest_pvalue	Coefficient_of_eigenassay	SVD_pCMs_only3CT	NoPrepr	SVD	9683	NCT-NT5_D_then_T200	F	NCT
Drug	D_then_T200_NCT	NCT	Cell_line.NT5_D_then_T200	Plate.99	ERLIN1	-2	-0.0144215610367741	pearson	1	Ttest_pvalue	Coefficient_of_eigenassay	SVD_pCMs_only3CT	NoPrepr	SVD	11888	NCT-NT5_D_then_T200	F	NCT
Drug	D_then_T200_NCT	NCT	Cell_line.NT5_D_then_T200	Plate.99	ERLIN2	-2	0.118963676545534	pearson	1	Ttest_pvalue	Coefficient_of_eigenassay	SVD_pCMs_only3CT	NoPrepr	SVD	5551	NCT-NT5_D_then_T200	F	NCT
Drug	D_then_T200_NCT	NCT	Cell_line.NT5_D_then_T200	Plate.99	ERMAP	-2	0.210481212861633	pearson	1	Ttest_pvalue	Coefficient_of_eigenassay	SVD_pCMs_only3CT	NoPrepr	SVD	2774	NCT-NT5_D_then_T200	F	NCT
Drug	D_then_T200_NCT	NCT	Cell_line.NT5_D_then_T200	Plate.99	ERMN	-2	0	pearson	1	Ttest_pvalue	Coefficient_of_eigenassay	SVD_pCMs_only3CT	NoPrepr	SVD	14180	NCT-NT5_D_then_T200	F	NCT
Drug	D_then_T200_NCT	NCT	Cell_line.NT5_D_then_T200	Plate.99	ERMP1	-2	0.0928651317194463	pearson	1	Ttest_pvalue	Coefficient_of_eigenassay	SVD_pCMs_only3CT	NoPrepr	SVD	6781	NCT-NT5_D_then_T200	F	NCT
Drug	D_then_T200_NCT	NCT	Cell_line.NT5_D_then_T200	Plate.99	ERN1	-2	-0.00146455779592334	pearson	1	Ttest_pvalue	Coefficient_of_eigenassay	SVD_pCMs_only3CT	NoPrepr	SVD	12947	NCT-NT5_D_then_T200	F	NCT
Drug	D_then_T200_NCT	NCT	Cell_line.NT5_D_then_T200	Plate.99	ERO1A	-2	-0.197469030318184	pearson	1	Ttest_pvalue	Coefficient_of_eigenassay	SVD_pCMs_only3CT	NoPrepr	SVD	3013	NCT-NT5_D_then_T200	F	NCT
Drug	D_then_T200_NCT	NCT	Cell_line.NT5_D_then_T200	Plate.99	ERO1B	-2	0.131808975833948	pearson	1	Ttest_pvalue	Coefficient_of_eigenassay	SVD_pCMs_only3CT	NoPrepr	SVD	5039	NCT-NT5_D_then_T200	F	NCT
Drug	D_then_T200_NCT	NCT	Cell_line.NT5_D_then_T200	Plate.99	ERP27	-2	0	pearson	1	Ttest_pvalue	Coefficient_of_eigenassay	SVD_pCMs_only3CT	NoPrepr	SVD	14180	NCT-NT5_D_then_T200	F	NCT
Drug	D_then_T200_NCT	NCT	Cell_line.NT5_D_then_T200	Plate.99	ERP29	-2	0.0872581322514944	pearson	1	Ttest_pvalue	Coefficient_of_eigenassay	SVD_pCMs_only3CT	NoPrepr	SVD	7091	NCT-NT5_D_then_T200	F	NCT
Drug	D_then_T200_NCT	NCT	Cell_line.NT5_D_then_T200	Plate.99	ERP44	-2	0.0826081335932514	pearson	1	Ttest_pvalue	Coefficient_of_eigenassay	SVD_pCMs_only3CT	NoPrepr	SVD	7340	NCT-NT5_D_then_T200	F	NCT
Drug	D_then_T200_NCT	NCT	Cell_line.NT5_D_then_T200	Plate.99	ERRFI1	-2	-0.158579469959239	pearson	1	Ttest_pvalue	Coefficient_of_eigenassay	SVD_pCMs_only3CT	NoPrepr	SVD	4061	NCT-NT5_D_then_T200	F	NCT
Drug	D_then_T200_NCT	NCT	Cell_line.NT5_D_then_T200	Plate.99	ERV3-1	-2	0.0163652956729704	pearson	1	Ttest_pvalue	Coefficient_of_eigenassay	SVD_pCMs_only3CT	NoPrepr	SVD	11729	NCT-NT5_D_then_T200	F	NCT
Drug	D_then_T200_NCT	NCT	Cell_line.NT5_D_then_T200	Plate.99	ERVFRD-1	-2	0	pearson	1	Ttest_pvalue	Coefficient_of_eigenassay	SVD_pCMs_only3CT	NoPrepr	SVD	14180	NCT-NT5_D_then_T200	F	NCT
Drug	D_then_T200_NCT	NCT	Cell_line.NT5_D_then_T200	Plate.99	ERVH48-1	-2	0	pearson	1	Ttest_pvalue	Coefficient_of_eigenassay	SVD_pCMs_only3CT	NoPrepr	SVD	14180	NCT-NT5_D_then_T200	F	NCT
Drug	D_then_T200_NCT	NCT	Cell_line.NT5_D_then_T200	Plate.99	ERVMER34-1	-2	-0.202348394239662	pearson	1	Ttest_pvalue	Coefficient_of_eigenassay	SVD_pCMs_only3CT	NoPrepr	SVD	2922	NCT-NT5_D_then_T200	F	NCT
Drug	D_then_T200_NCT	NCT	Cell_line.NT5_D_then_T200	Plate.99	ERVV-1	-2	0	pearson	1	Ttest_pvalue	Coefficient_of_eigenassay	SVD_pCMs_only3CT	NoPrepr	SVD	14180	NCT-NT5_D_then_T200	F	NCT
Drug	D_then_T200_NCT	NCT	Cell_line.NT5_D_then_T200	Plate.99	ERVW-1	-2	0	pearson	1	Ttest_pvalue	Coefficient_of_eigenassay	SVD_pCMs_only3CT	NoPrepr	SVD	14180	NCT-NT5_D_then_T200	F	NCT
Drug	D_then_T200_NCT	NCT	Cell_line.NT5_D_then_T200	Plate.99	ESAM	-2	-0.0238566763210613	pearson	1	Ttest_pvalue	Coefficient_of_eigenassay	SVD_pCMs_only3CT	NoPrepr	SVD	11148	NCT-NT5_D_then_T200	F	NCT
Drug	D_then_T200_NCT	NCT	Cell_line.NT5_D_then_T200	Plate.99	ESCO1	-2	0.0851904166273828	pearson	1	Ttest_pvalue	Coefficient_of_eigenassay	SVD_pCMs_only3CT	NoPrepr	SVD	7196	NCT-NT5_D_then_T200	F	NCT
Drug	D_then_T200_NCT	NCT	Cell_line.NT5_D_then_T200	Plate.99	ESCO2	-2	-0.43484776409803	pearson	1	Ttest_pvalue	Coefficient_of_eigenassay	SVD_pCMs_only3CT	NoPrepr	SVD	637	NCT-NT5_D_then_T200	F	NCT
Drug	D_then_T200_NCT	NCT	Cell_line.NT5_D_then_T200	Plate.99	ESD	-2	-0.0378030558803196	pearson	1	Ttest_pvalue	Coefficient_of_eigenassay	SVD_pCMs_only3CT	NoPrepr	SVD	10161	NCT-NT5_D_then_T200	F	NCT
Drug	D_then_T200_NCT	NCT	Cell_line.NT5_D_then_T200	Plate.99	ESF1	-2	0.163717376122719	pearson	1	Ttest_pvalue	Coefficient_of_eigenassay	SVD_pCMs_only3CT	NoPrepr	SVD	3889	NCT-NT5_D_then_T200	F	NCT
Drug	D_then_T200_NCT	NCT	Cell_line.NT5_D_then_T200	Plate.99	ESM1	-2	0	pearson	1	Ttest_pvalue	Coefficient_of_eigenassay	SVD_pCMs_only3CT	NoPrepr	SVD	14180	NCT-NT5_D_then_T200	F	NCT
Drug	D_then_T200_NCT	NCT	Cell_line.NT5_D_then_T200	Plate.99	ESPL1	-2	-0.219690184960146	pearson	1	Ttest_pvalue	Coefficient_of_eigenassay	SVD_pCMs_only3CT	NoPrepr	SVD	2583	NCT-NT5_D_then_T200	F	NCT
Drug	D_then_T200_NCT	NCT	Cell_line.NT5_D_then_T200	Plate.99	ESPN	-2	0	pearson	1	Ttest_pvalue	Coefficient_of_eigenassay	SVD_pCMs_only3CT	NoPrepr	SVD	14180	NCT-NT5_D_then_T200	F	NCT
Drug	D_then_T200_NCT	NCT	Cell_line.NT5_D_then_T200	Plate.99	ESPNL	-2	0	pearson	1	Ttest_pvalue	Coefficient_of_eigenassay	SVD_pCMs_only3CT	NoPrepr	SVD	14180	NCT-NT5_D_then_T200	F	NCT
Drug	D_then_T200_NCT	NCT	Cell_line.NT5_D_then_T200	Plate.99	ESR2	-2	0	pearson	1	Ttest_pvalue	Coefficient_of_eigenassay	SVD_pCMs_only3CT	NoPrepr	SVD	14180	NCT-NT5_D_then_T200	F	NCT
Drug	D_then_T200_NCT	NCT	Cell_line.NT5_D_then_T200	Plate.99	ESRP1	-2	0.365778529376385	pearson	1	Ttest_pvalue	Coefficient_of_eigenassay	SVD_pCMs_only3CT	NoPrepr	SVD	979	NCT-NT5_D_then_T200	F	NCT
Drug	D_then_T200_NCT	NCT	Cell_line.NT5_D_then_T200	Plate.99	ESRP2	-2	0	pearson	1	Ttest_pvalue	Coefficient_of_eigenassay	SVD_pCMs_only3CT	NoPrepr	SVD	14180	NCT-NT5_D_then_T200	F	NCT
Drug	D_then_T200_NCT	NCT	Cell_line.NT5_D_then_T200	Plate.99	ESRRA	-2	-0.462916242303391	pearson	1	Ttest_pvalue	Coefficient_of_eigenassay	SVD_pCMs_only3CT	NoPrepr	SVD	544	NCT-NT5_D_then_T200	F	NCT
Drug	D_then_T200_NCT	NCT	Cell_line.NT5_D_then_T200	Plate.99	ESRRB	-2	-0.123216324947047	pearson	1	Ttest_pvalue	Coefficient_of_eigenassay	SVD_pCMs_only3CT	NoPrepr	SVD	5371	NCT-NT5_D_then_T200	F	NCT
Drug	D_then_T200_NCT	NCT	Cell_line.NT5_D_then_T200	Plate.99	ESRRG	-2	0.662287217462959	pearson	1	Ttest_pvalue	Coefficient_of_eigenassay	SVD_pCMs_only3CT	NoPrepr	SVD	191	NCT-NT5_D_then_T200	F	NCT
Drug	D_then_T200_NCT	NCT	Cell_line.NT5_D_then_T200	Plate.99	ESS2	-2	-0.0819827739364469	pearson	1	Ttest_pvalue	Coefficient_of_eigenassay	SVD_pCMs_only3CT	NoPrepr	SVD	7366	NCT-NT5_D_then_T200	F	NCT
Drug	D_then_T200_NCT	NCT	Cell_line.NT5_D_then_T200	Plate.99	ESYT1	-2	-0.0203662853318996	pearson	1	Ttest_pvalue	Coefficient_of_eigenassay	SVD_pCMs_only3CT	NoPrepr	SVD	11416	NCT-NT5_D_then_T200	F	NCT
Drug	D_then_T200_NCT	NCT	Cell_line.NT5_D_then_T200	Plate.99	ESYT2	-2	-0.053374163494199	pearson	1	Ttest_pvalue	Coefficient_of_eigenassay	SVD_pCMs_only3CT	NoPrepr	SVD	9118	NCT-NT5_D_then_T200	F	NCT
Drug	D_then_T200_NCT	NCT	Cell_line.NT5_D_then_T200	Plate.99	ESYT3	-2	-0.130590122721014	pearson	1	Ttest_pvalue	Coefficient_of_eigenassay	SVD_pCMs_only3CT	NoPrepr	SVD	5084	NCT-NT5_D_then_T200	F	NCT
Drug	D_then_T200_NCT	NCT	Cell_line.NT5_D_then_T200	Plate.99	ETAA1	-2	-0.0429915185710909	pearson	1	Ttest_pvalue	Coefficient_of_eigenassay	SVD_pCMs_only3CT	NoPrepr	SVD	9791	NCT-NT5_D_then_T200	F	NCT
Drug	D_then_T200_NCT	NCT	Cell_line.NT5_D_then_T200	Plate.99	ETF1	-2	0.0733723257456899	pearson	1	Ttest_pvalue	Coefficient_of_eigenassay	SVD_pCMs_only3CT	NoPrepr	SVD	7856	NCT-NT5_D_then_T200	F	NCT
Drug	D_then_T200_NCT	NCT	Cell_line.NT5_D_then_T200	Plate.99	ETFA	-2	-0.0348174873472556	pearson	1	Ttest_pvalue	Coefficient_of_eigenassay	SVD_pCMs_only3CT	NoPrepr	SVD	10340	NCT-NT5_D_then_T200	F	NCT
Drug	D_then_T200_NCT	NCT	Cell_line.NT5_D_then_T200	Plate.99	ETFB	-2	0.340763300746876	pearson	1	Ttest_pvalue	Coefficient_of_eigenassay	SVD_pCMs_only3CT	NoPrepr	SVD	1174	NCT-NT5_D_then_T200	F	NCT
Drug	D_then_T200_NCT	NCT	Cell_line.NT5_D_then_T200	Plate.99	ETFBKMT	-2	0.0631586723692406	pearson	1	Ttest_pvalue	Coefficient_of_eigenassay	SVD_pCMs_only3CT	NoPrepr	SVD	8502	NCT-NT5_D_then_T200	F	NCT
Drug	D_then_T200_NCT	NCT	Cell_line.NT5_D_then_T200	Plate.99	ETFDH	-2	0.127916634327839	pearson	1	Ttest_pvalue	Coefficient_of_eigenassay	SVD_pCMs_only3CT	NoPrepr	SVD	5193	NCT-NT5_D_then_T200	F	NCT
Drug	D_then_T200_NCT	NCT	Cell_line.NT5_D_then_T200	Plate.99	ETFRF1	-2	0.170921529203166	pearson	1	Ttest_pvalue	Coefficient_of_eigenassay	SVD_pCMs_only3CT	NoPrepr	SVD	3676	NCT-NT5_D_then_T200	F	NCT
Drug	D_then_T200_NCT	NCT	Cell_line.NT5_D_then_T200	Plate.99	ETHE1	-2	-0.00224205917767264	pearson	1	Ttest_pvalue	Coefficient_of_eigenassay	SVD_pCMs_only3CT	NoPrepr	SVD	12878	NCT-NT5_D_then_T200	F	NCT
Drug	D_then_T200_NCT	NCT	Cell_line.NT5_D_then_T200	Plate.99	ETNK1	-2	-0.0119557246036111	pearson	1	Ttest_pvalue	Coefficient_of_eigenassay	SVD_pCMs_only3CT	NoPrepr	SVD	12098	NCT-NT5_D_then_T200	F	NCT
Drug	D_then_T200_NCT	NCT	Cell_line.NT5_D_then_T200	Plate.99	ETNK2	-2	-0.0655446475832225	pearson	1	Ttest_pvalue	Coefficient_of_eigenassay	SVD_pCMs_only3CT	NoPrepr	SVD	8347	NCT-NT5_D_then_T200	F	NCT
Drug	D_then_T200_NCT	NCT	Cell_line.NT5_D_then_T200	Plate.99	ETNPPL	-2	0	pearson	1	Ttest_pvalue	Coefficient_of_eigenassay	SVD_pCMs_only3CT	NoPrepr	SVD	14180	NCT-NT5_D_then_T200	F	NCT
Drug	D_then_T200_NCT	NCT	Cell_line.NT5_D_then_T200	Plate.99	ETS1	-2	0.126144393497389	pearson	1	Ttest_pvalue	Coefficient_of_eigenassay	SVD_pCMs_only3CT	NoPrepr	SVD	5265	NCT-NT5_D_then_T200	F	NCT
Drug	D_then_T200_NCT	NCT	Cell_line.NT5_D_then_T200	Plate.99	ETS2	-2	-0.0735398162921808	pearson	1	Ttest_pvalue	Coefficient_of_eigenassay	SVD_pCMs_only3CT	NoPrepr	SVD	7838	NCT-NT5_D_then_T200	F	NCT
Drug	D_then_T200_NCT	NCT	Cell_line.NT5_D_then_T200	Plate.99	ETV1	-2	0.746623782227104	pearson	1	Ttest_pvalue	Coefficient_of_eigenassay	SVD_pCMs_only3CT	NoPrepr	SVD	136	NCT-NT5_D_then_T200	F	NCT
Drug	D_then_T200_NCT	NCT	Cell_line.NT5_D_then_T200	Plate.99	ETV2	-2	0.294264102550438	pearson	1	Ttest_pvalue	Coefficient_of_eigenassay	SVD_pCMs_only3CT	NoPrepr	SVD	1576	NCT-NT5_D_then_T200	F	NCT
Drug	D_then_T200_NCT	NCT	Cell_line.NT5_D_then_T200	Plate.99	ETV3	-2	0.122171815795952	pearson	1	Ttest_pvalue	Coefficient_of_eigenassay	SVD_pCMs_only3CT	NoPrepr	SVD	5419	NCT-NT5_D_then_T200	F	NCT
Drug	D_then_T200_NCT	NCT	Cell_line.NT5_D_then_T200	Plate.99	ETV4	-2	-0.934487431663564	pearson	1	Ttest_pvalue	Coefficient_of_eigenassay	SVD_pCMs_only3CT	NoPrepr	SVD	61	NCT-NT5_D_then_T200	F	NCT
Drug	D_then_T200_NCT	NCT	Cell_line.NT5_D_then_T200	Plate.99	ETV5	-2	-1.16593017873436	pearson	1	Ttest_pvalue	Coefficient_of_eigenassay	SVD_pCMs_only3CT	NoPrepr	SVD	24	NCT-NT5_D_then_T200	F	NCT
Drug	D_then_T200_NCT	NCT	Cell_line.NT5_D_then_T200	Plate.99	ETV6	-2	-0.0826017384654448	pearson	1	Ttest_pvalue	Coefficient_of_eigenassay	SVD_pCMs_only3CT	NoPrepr	SVD	7341	NCT-NT5_D_then_T200	F	NCT
Drug	D_then_T200_NCT	NCT	Cell_line.NT5_D_then_T200	Plate.99	EVA1A	-2	-0.632886136080151	pearson	1	Ttest_pvalue	Coefficient_of_eigenassay	SVD_pCMs_only3CT	NoPrepr	SVD	217	NCT-NT5_D_then_T200	F	NCT
Drug	D_then_T200_NCT	NCT	Cell_line.NT5_D_then_T200	Plate.99	EVA1B	-2	0.0436108591835286	pearson	1	Ttest_pvalue	Coefficient_of_eigenassay	SVD_pCMs_only3CT	NoPrepr	SVD	9753	NCT-NT5_D_then_T200	F	NCT
Drug	D_then_T200_NCT	NCT	Cell_line.NT5_D_then_T200	Plate.99	EVA1C	-2	0.146835800693792	pearson	1	Ttest_pvalue	Coefficient_of_eigenassay	SVD_pCMs_only3CT	NoPrepr	SVD	4434	NCT-NT5_D_then_T200	F	NCT
Drug	D_then_T200_NCT	NCT	Cell_line.NT5_D_then_T200	Plate.99	EVC	-2	0.345921384524796	pearson	1	Ttest_pvalue	Coefficient_of_eigenassay	SVD_pCMs_only3CT	NoPrepr	SVD	1129	NCT-NT5_D_then_T200	F	NCT
Drug	D_then_T200_NCT	NCT	Cell_line.NT5_D_then_T200	Plate.99	EVC2	-2	0.0602963653974243	pearson	1	Ttest_pvalue	Coefficient_of_eigenassay	SVD_pCMs_only3CT	NoPrepr	SVD	8681	NCT-NT5_D_then_T200	F	NCT
Drug	D_then_T200_NCT	NCT	Cell_line.NT5_D_then_T200	Plate.99	EVI2A	-2	0	pearson	1	Ttest_pvalue	Coefficient_of_eigenassay	SVD_pCMs_only3CT	NoPrepr	SVD	14180	NCT-NT5_D_then_T200	F	NCT
Drug	D_then_T200_NCT	NCT	Cell_line.NT5_D_then_T200	Plate.99	EVI2B	-2	0	pearson	1	Ttest_pvalue	Coefficient_of_eigenassay	SVD_pCMs_only3CT	NoPrepr	SVD	14180	NCT-NT5_D_then_T200	F	NCT
Drug	D_then_T200_NCT	NCT	Cell_line.NT5_D_then_T200	Plate.99	EVI5	-2	0.0759447969339424	pearson	1	Ttest_pvalue	Coefficient_of_eigenassay	SVD_pCMs_only3CT	NoPrepr	SVD	7683	NCT-NT5_D_then_T200	F	NCT
Drug	D_then_T200_NCT	NCT	Cell_line.NT5_D_then_T200	Plate.99	EVI5L	-2	-0.0994976685568869	pearson	1	Ttest_pvalue	Coefficient_of_eigenassay	SVD_pCMs_only3CT	NoPrepr	SVD	6436	NCT-NT5_D_then_T200	F	NCT
Drug	D_then_T200_NCT	NCT	Cell_line.NT5_D_then_T200	Plate.99	EVL	-2	-0.0530077345069818	pearson	1	Ttest_pvalue	Coefficient_of_eigenassay	SVD_pCMs_only3CT	NoPrepr	SVD	9138	NCT-NT5_D_then_T200	F	NCT
Drug	D_then_T200_NCT	NCT	Cell_line.NT5_D_then_T200	Plate.99	EWSR1	-2	-0.0593930387554669	pearson	1	Ttest_pvalue	Coefficient_of_eigenassay	SVD_pCMs_only3CT	NoPrepr	SVD	8740	NCT-NT5_D_then_T200	F	NCT
Drug	D_then_T200_NCT	NCT	Cell_line.NT5_D_then_T200	Plate.99	EXD2	-2	-0.00525280882309712	pearson	1	Ttest_pvalue	Coefficient_of_eigenassay	SVD_pCMs_only3CT	NoPrepr	SVD	12624	NCT-NT5_D_then_T200	F	NCT
Drug	D_then_T200_NCT	NCT	Cell_line.NT5_D_then_T200	Plate.99	EXD3	-2	0.14553848241975	pearson	1	Ttest_pvalue	Coefficient_of_eigenassay	SVD_pCMs_only3CT	NoPrepr	SVD	4484	NCT-NT5_D_then_T200	F	NCT
Drug	D_then_T200_NCT	NCT	Cell_line.NT5_D_then_T200	Plate.99	EXO1	-2	-0.3858913886624	pearson	1	Ttest_pvalue	Coefficient_of_eigenassay	SVD_pCMs_only3CT	NoPrepr	SVD	866	NCT-NT5_D_then_T200	F	NCT
Drug	D_then_T200_NCT	NCT	Cell_line.NT5_D_then_T200	Plate.99	EXO5	-2	-0.0444839424047287	pearson	1	Ttest_pvalue	Coefficient_of_eigenassay	SVD_pCMs_only3CT	NoPrepr	SVD	9699	NCT-NT5_D_then_T200	F	NCT
Drug	D_then_T200_NCT	NCT	Cell_line.NT5_D_then_T200	Plate.99	EXOC1	-2	0.0228881984587363	pearson	1	Ttest_pvalue	Coefficient_of_eigenassay	SVD_pCMs_only3CT	NoPrepr	SVD	11211	NCT-NT5_D_then_T200	F	NCT
Drug	D_then_T200_NCT	NCT	Cell_line.NT5_D_then_T200	Plate.99	EXOC2	-2	0.0725238459976956	pearson	1	Ttest_pvalue	Coefficient_of_eigenassay	SVD_pCMs_only3CT	NoPrepr	SVD	7899	NCT-NT5_D_then_T200	F	NCT
Drug	D_then_T200_NCT	NCT	Cell_line.NT5_D_then_T200	Plate.99	EXOC3	-2	0.00885690538702518	pearson	1	Ttest_pvalue	Coefficient_of_eigenassay	SVD_pCMs_only3CT	NoPrepr	SVD	12325	NCT-NT5_D_then_T200	F	NCT
Drug	D_then_T200_NCT	NCT	Cell_line.NT5_D_then_T200	Plate.99	EXOC3L1	-2	0	pearson	1	Ttest_pvalue	Coefficient_of_eigenassay	SVD_pCMs_only3CT	NoPrepr	SVD	14180	NCT-NT5_D_then_T200	F	NCT
Drug	D_then_T200_NCT	NCT	Cell_line.NT5_D_then_T200	Plate.99	EXOC3L2	-2	0	pearson	1	Ttest_pvalue	Coefficient_of_eigenassay	SVD_pCMs_only3CT	NoPrepr	SVD	14180	NCT-NT5_D_then_T200	F	NCT
Drug	D_then_T200_NCT	NCT	Cell_line.NT5_D_then_T200	Plate.99	EXOC4	-2	0.233539953164792	pearson	1	Ttest_pvalue	Coefficient_of_eigenassay	SVD_pCMs_only3CT	NoPrepr	SVD	2372	NCT-NT5_D_then_T200	F	NCT
Drug	D_then_T200_NCT	NCT	Cell_line.NT5_D_then_T200	Plate.99	EXOC5	-2	0.104655060718551	pearson	1	Ttest_pvalue	Coefficient_of_eigenassay	SVD_pCMs_only3CT	NoPrepr	SVD	6183	NCT-NT5_D_then_T200	F	NCT
Drug	D_then_T200_NCT	NCT	Cell_line.NT5_D_then_T200	Plate.99	EXOC6	-2	-0.0648492455088346	pearson	1	Ttest_pvalue	Coefficient_of_eigenassay	SVD_pCMs_only3CT	NoPrepr	SVD	8387	NCT-NT5_D_then_T200	F	NCT
Drug	D_then_T200_NCT	NCT	Cell_line.NT5_D_then_T200	Plate.99	EXOC6B	-2	0.11685771571575	pearson	1	Ttest_pvalue	Coefficient_of_eigenassay	SVD_pCMs_only3CT	NoPrepr	SVD	5628	NCT-NT5_D_then_T200	F	NCT
Drug	D_then_T200_NCT	NCT	Cell_line.NT5_D_then_T200	Plate.99	EXOC7	-2	0.0766738341886781	pearson	1	Ttest_pvalue	Coefficient_of_eigenassay	SVD_pCMs_only3CT	NoPrepr	SVD	7653	NCT-NT5_D_then_T200	F	NCT
Drug	D_then_T200_NCT	NCT	Cell_line.NT5_D_then_T200	Plate.99	EXOC8	-2	0.139684034791896	pearson	1	Ttest_pvalue	Coefficient_of_eigenassay	SVD_pCMs_only3CT	NoPrepr	SVD	4716	NCT-NT5_D_then_T200	F	NCT
Drug	D_then_T200_NCT	NCT	Cell_line.NT5_D_then_T200	Plate.99	EXOG	-2	0.166883650746395	pearson	1	Ttest_pvalue	Coefficient_of_eigenassay	SVD_pCMs_only3CT	NoPrepr	SVD	3791	NCT-NT5_D_then_T200	F	NCT
Drug	D_then_T200_NCT	NCT	Cell_line.NT5_D_then_T200	Plate.99	EXOSC1	-2	0.0183864996862391	pearson	1	Ttest_pvalue	Coefficient_of_eigenassay	SVD_pCMs_only3CT	NoPrepr	SVD	11561	NCT-NT5_D_then_T200	F	NCT
Drug	D_then_T200_NCT	NCT	Cell_line.NT5_D_then_T200	Plate.99	EXOSC10	-2	-0.0612449373494018	pearson	1	Ttest_pvalue	Coefficient_of_eigenassay	SVD_pCMs_only3CT	NoPrepr	SVD	8621	NCT-NT5_D_then_T200	F	NCT
Drug	D_then_T200_NCT	NCT	Cell_line.NT5_D_then_T200	Plate.99	EXOSC2	-2	0.0020994915560256	pearson	1	Ttest_pvalue	Coefficient_of_eigenassay	SVD_pCMs_only3CT	NoPrepr	SVD	12887	NCT-NT5_D_then_T200	F	NCT
Drug	D_then_T200_NCT	NCT	Cell_line.NT5_D_then_T200	Plate.99	EXOSC3	-2	0.0749566585511635	pearson	1	Ttest_pvalue	Coefficient_of_eigenassay	SVD_pCMs_only3CT	NoPrepr	SVD	7744	NCT-NT5_D_then_T200	F	NCT
Drug	D_then_T200_NCT	NCT	Cell_line.NT5_D_then_T200	Plate.99	EXOSC4	-2	0.168317659260539	pearson	1	Ttest_pvalue	Coefficient_of_eigenassay	SVD_pCMs_only3CT	NoPrepr	SVD	3747	NCT-NT5_D_then_T200	F	NCT
Drug	D_then_T200_NCT	NCT	Cell_line.NT5_D_then_T200	Plate.99	EXOSC5	-2	-0.189393909986329	pearson	1	Ttest_pvalue	Coefficient_of_eigenassay	SVD_pCMs_only3CT	NoPrepr	SVD	3197	NCT-NT5_D_then_T200	F	NCT
Drug	D_then_T200_NCT	NCT	Cell_line.NT5_D_then_T200	Plate.99	EXOSC6	-2	-0.00934551493075002	pearson	1	Ttest_pvalue	Coefficient_of_eigenassay	SVD_pCMs_only3CT	NoPrepr	SVD	12275	NCT-NT5_D_then_T200	F	NCT
Drug	D_then_T200_NCT	NCT	Cell_line.NT5_D_then_T200	Plate.99	EXOSC7	-2	-0.0213658277242772	pearson	1	Ttest_pvalue	Coefficient_of_eigenassay	SVD_pCMs_only3CT	NoPrepr	SVD	11336	NCT-NT5_D_then_T200	F	NCT
Drug	D_then_T200_NCT	NCT	Cell_line.NT5_D_then_T200	Plate.99	EXOSC8	-2	-0.0679495980816745	pearson	1	Ttest_pvalue	Coefficient_of_eigenassay	SVD_pCMs_only3CT	NoPrepr	SVD	8189	NCT-NT5_D_then_T200	F	NCT
Drug	D_then_T200_NCT	NCT	Cell_line.NT5_D_then_T200	Plate.99	EXOSC9	-2	-0.0752812386722348	pearson	1	Ttest_pvalue	Coefficient_of_eigenassay	SVD_pCMs_only3CT	NoPrepr	SVD	7723	NCT-NT5_D_then_T200	F	NCT
Drug	D_then_T200_NCT	NCT	Cell_line.NT5_D_then_T200	Plate.99	EXPH5	-2	-0.0201838972622024	pearson	1	Ttest_pvalue	Coefficient_of_eigenassay	SVD_pCMs_only3CT	NoPrepr	SVD	11432	NCT-NT5_D_then_T200	F	NCT
Drug	D_then_T200_NCT	NCT	Cell_line.NT5_D_then_T200	Plate.99	EXT1	-2	-0.069680957006698	pearson	1	Ttest_pvalue	Coefficient_of_eigenassay	SVD_pCMs_only3CT	NoPrepr	SVD	8067	NCT-NT5_D_then_T200	F	NCT
Drug	D_then_T200_NCT	NCT	Cell_line.NT5_D_then_T200	Plate.99	EXT2	-2	0.0985454494578558	pearson	1	Ttest_pvalue	Coefficient_of_eigenassay	SVD_pCMs_only3CT	NoPrepr	SVD	6490	NCT-NT5_D_then_T200	F	NCT
Drug	D_then_T200_NCT	NCT	Cell_line.NT5_D_then_T200	Plate.99	EXTL1	-2	-0.431124829623035	pearson	1	Ttest_pvalue	Coefficient_of_eigenassay	SVD_pCMs_only3CT	NoPrepr	SVD	655	NCT-NT5_D_then_T200	F	NCT
Drug	D_then_T200_NCT	NCT	Cell_line.NT5_D_then_T200	Plate.99	EXTL2	-2	-0.163807910543178	pearson	1	Ttest_pvalue	Coefficient_of_eigenassay	SVD_pCMs_only3CT	NoPrepr	SVD	3885	NCT-NT5_D_then_T200	F	NCT
Drug	D_then_T200_NCT	NCT	Cell_line.NT5_D_then_T200	Plate.99	EXTL3	-2	-0.010841459499854	pearson	1	Ttest_pvalue	Coefficient_of_eigenassay	SVD_pCMs_only3CT	NoPrepr	SVD	12173	NCT-NT5_D_then_T200	F	NCT
Drug	D_then_T200_NCT	NCT	Cell_line.NT5_D_then_T200	Plate.99	EYA1	-2	0.156409226381114	pearson	1	Ttest_pvalue	Coefficient_of_eigenassay	SVD_pCMs_only3CT	NoPrepr	SVD	4130	NCT-NT5_D_then_T200	F	NCT
Drug	D_then_T200_NCT	NCT	Cell_line.NT5_D_then_T200	Plate.99	EYA2	-2	0	pearson	1	Ttest_pvalue	Coefficient_of_eigenassay	SVD_pCMs_only3CT	NoPrepr	SVD	14180	NCT-NT5_D_then_T200	F	NCT
Drug	D_then_T200_NCT	NCT	Cell_line.NT5_D_then_T200	Plate.99	EYA3	-2	0.00429133880914188	pearson	1	Ttest_pvalue	Coefficient_of_eigenassay	SVD_pCMs_only3CT	NoPrepr	SVD	12715	NCT-NT5_D_then_T200	F	NCT
Drug	D_then_T200_NCT	NCT	Cell_line.NT5_D_then_T200	Plate.99	EYA4	-2	0.113473553599221	pearson	1	Ttest_pvalue	Coefficient_of_eigenassay	SVD_pCMs_only3CT	NoPrepr	SVD	5793	NCT-NT5_D_then_T200	F	NCT
Drug	D_then_T200_NCT	NCT	Cell_line.NT5_D_then_T200	Plate.99	EYS	-2	0	pearson	1	Ttest_pvalue	Coefficient_of_eigenassay	SVD_pCMs_only3CT	NoPrepr	SVD	14180	NCT-NT5_D_then_T200	F	NCT
Drug	D_then_T200_NCT	NCT	Cell_line.NT5_D_then_T200	Plate.99	EZH1	-2	-0.0114486299498905	pearson	1	Ttest_pvalue	Coefficient_of_eigenassay	SVD_pCMs_only3CT	NoPrepr	SVD	12130	NCT-NT5_D_then_T200	F	NCT
Drug	D_then_T200_NCT	NCT	Cell_line.NT5_D_then_T200	Plate.99	EZH2	-2	-0.14871323400023	pearson	1	Ttest_pvalue	Coefficient_of_eigenassay	SVD_pCMs_only3CT	NoPrepr	SVD	4384	NCT-NT5_D_then_T200	F	NCT
Drug	D_then_T200_NCT	NCT	Cell_line.NT5_D_then_T200	Plate.99	EZR	-2	0.128798895373699	pearson	1	Ttest_pvalue	Coefficient_of_eigenassay	SVD_pCMs_only3CT	NoPrepr	SVD	5159	NCT-NT5_D_then_T200	F	NCT
Drug	D_then_T200_NCT	NCT	Cell_line.NT5_D_then_T200	Plate.99	F10	-2	0.330420064222277	pearson	1	Ttest_pvalue	Coefficient_of_eigenassay	SVD_pCMs_only3CT	NoPrepr	SVD	1240	NCT-NT5_D_then_T200	F	NCT
Drug	D_then_T200_NCT	NCT	Cell_line.NT5_D_then_T200	Plate.99	F11R	-2	0.138285290207626	pearson	1	Ttest_pvalue	Coefficient_of_eigenassay	SVD_pCMs_only3CT	NoPrepr	SVD	4773	NCT-NT5_D_then_T200	F	NCT
Drug	D_then_T200_NCT	NCT	Cell_line.NT5_D_then_T200	Plate.99	F12	-2	0	pearson	1	Ttest_pvalue	Coefficient_of_eigenassay	SVD_pCMs_only3CT	NoPrepr	SVD	14180	NCT-NT5_D_then_T200	F	NCT
Drug	D_then_T200_NCT	NCT	Cell_line.NT5_D_then_T200	Plate.99	F2R	-2	-0.368568867212446	pearson	1	Ttest_pvalue	Coefficient_of_eigenassay	SVD_pCMs_only3CT	NoPrepr	SVD	962	NCT-NT5_D_then_T200	F	NCT
Drug	D_then_T200_NCT	NCT	Cell_line.NT5_D_then_T200	Plate.99	F2RL1	-2	-0.459945385250549	pearson	1	Ttest_pvalue	Coefficient_of_eigenassay	SVD_pCMs_only3CT	NoPrepr	SVD	550	NCT-NT5_D_then_T200	F	NCT
Drug	D_then_T200_NCT	NCT	Cell_line.NT5_D_then_T200	Plate.99	F2RL2	-2	0.229070888011871	pearson	1	Ttest_pvalue	Coefficient_of_eigenassay	SVD_pCMs_only3CT	NoPrepr	SVD	2432	NCT-NT5_D_then_T200	F	NCT
Drug	D_then_T200_NCT	NCT	Cell_line.NT5_D_then_T200	Plate.99	F2RL3	-2	0	pearson	1	Ttest_pvalue	Coefficient_of_eigenassay	SVD_pCMs_only3CT	NoPrepr	SVD	14180	NCT-NT5_D_then_T200	F	NCT
Drug	D_then_T200_NCT	NCT	Cell_line.NT5_D_then_T200	Plate.99	F3	-2	-0.132812721959069	pearson	1	Ttest_pvalue	Coefficient_of_eigenassay	SVD_pCMs_only3CT	NoPrepr	SVD	4985	NCT-NT5_D_then_T200	F	NCT
Drug	D_then_T200_NCT	NCT	Cell_line.NT5_D_then_T200	Plate.99	F5	-2	0.0246058820731003	pearson	1	Ttest_pvalue	Coefficient_of_eigenassay	SVD_pCMs_only3CT	NoPrepr	SVD	11100	NCT-NT5_D_then_T200	F	NCT
Drug	D_then_T200_NCT	NCT	Cell_line.NT5_D_then_T200	Plate.99	F7	-2	-0.0544715973135386	pearson	1	Ttest_pvalue	Coefficient_of_eigenassay	SVD_pCMs_only3CT	NoPrepr	SVD	9042	NCT-NT5_D_then_T200	F	NCT
Drug	D_then_T200_NCT	NCT	Cell_line.NT5_D_then_T200	Plate.99	F8	-2	0	pearson	1	Ttest_pvalue	Coefficient_of_eigenassay	SVD_pCMs_only3CT	NoPrepr	SVD	14180	NCT-NT5_D_then_T200	F	NCT
Drug	D_then_T200_NCT	NCT	Cell_line.NT5_D_then_T200	Plate.99	F8A1	-2	-0.0128645775569482	pearson	1	Ttest_pvalue	Coefficient_of_eigenassay	SVD_pCMs_only3CT	NoPrepr	SVD	12025	NCT-NT5_D_then_T200	F	NCT
Drug	D_then_T200_NCT	NCT	Cell_line.NT5_D_then_T200	Plate.99	FAAH	-2	0.00226280052967357	pearson	1	Ttest_pvalue	Coefficient_of_eigenassay	SVD_pCMs_only3CT	NoPrepr	SVD	12876	NCT-NT5_D_then_T200	F	NCT
Drug	D_then_T200_NCT	NCT	Cell_line.NT5_D_then_T200	Plate.99	FAAH2	-2	0.040962831370664	pearson	1	Ttest_pvalue	Coefficient_of_eigenassay	SVD_pCMs_only3CT	NoPrepr	SVD	9938	NCT-NT5_D_then_T200	F	NCT
Drug	D_then_T200_NCT	NCT	Cell_line.NT5_D_then_T200	Plate.99	FAAP100	-2	-0.0628691514636409	pearson	1	Ttest_pvalue	Coefficient_of_eigenassay	SVD_pCMs_only3CT	NoPrepr	SVD	8519	NCT-NT5_D_then_T200	F	NCT
Drug	D_then_T200_NCT	NCT	Cell_line.NT5_D_then_T200	Plate.99	FAAP20	-2	0.191782633040976	pearson	1	Ttest_pvalue	Coefficient_of_eigenassay	SVD_pCMs_only3CT	NoPrepr	SVD	3142	NCT-NT5_D_then_T200	F	NCT
Drug	D_then_T200_NCT	NCT	Cell_line.NT5_D_then_T200	Plate.99	FAAP24	-2	0	pearson	1	Ttest_pvalue	Coefficient_of_eigenassay	SVD_pCMs_only3CT	NoPrepr	SVD	14180	NCT-NT5_D_then_T200	F	NCT
Drug	D_then_T200_NCT	NCT	Cell_line.NT5_D_then_T200	Plate.99	FABP2	-2	0.0291088005715505	pearson	1	Ttest_pvalue	Coefficient_of_eigenassay	SVD_pCMs_only3CT	NoPrepr	SVD	10754	NCT-NT5_D_then_T200	F	NCT
Drug	D_then_T200_NCT	NCT	Cell_line.NT5_D_then_T200	Plate.99	FABP3	-2	-0.293463179762296	pearson	1	Ttest_pvalue	Coefficient_of_eigenassay	SVD_pCMs_only3CT	NoPrepr	SVD	1585	NCT-NT5_D_then_T200	F	NCT
Drug	D_then_T200_NCT	NCT	Cell_line.NT5_D_then_T200	Plate.99	FABP4	-2	0	pearson	1	Ttest_pvalue	Coefficient_of_eigenassay	SVD_pCMs_only3CT	NoPrepr	SVD	14180	NCT-NT5_D_then_T200	F	NCT
Drug	D_then_T200_NCT	NCT	Cell_line.NT5_D_then_T200	Plate.99	FABP5	-2	0.0129226193712088	pearson	1	Ttest_pvalue	Coefficient_of_eigenassay	SVD_pCMs_only3CT	NoPrepr	SVD	12017	NCT-NT5_D_then_T200	F	NCT
Drug	D_then_T200_NCT	NCT	Cell_line.NT5_D_then_T200	Plate.99	FABP6	-2	0	pearson	1	Ttest_pvalue	Coefficient_of_eigenassay	SVD_pCMs_only3CT	NoPrepr	SVD	14180	NCT-NT5_D_then_T200	F	NCT
Drug	D_then_T200_NCT	NCT	Cell_line.NT5_D_then_T200	Plate.99	FABP7	-2	-0.183449317818358	pearson	1	Ttest_pvalue	Coefficient_of_eigenassay	SVD_pCMs_only3CT	NoPrepr	SVD	3342	NCT-NT5_D_then_T200	F	NCT
Drug	D_then_T200_NCT	NCT	Cell_line.NT5_D_then_T200	Plate.99	FADD	-2	-0.242314318925853	pearson	1	Ttest_pvalue	Coefficient_of_eigenassay	SVD_pCMs_only3CT	NoPrepr	SVD	2239	NCT-NT5_D_then_T200	F	NCT
Drug	D_then_T200_NCT	NCT	Cell_line.NT5_D_then_T200	Plate.99	FADS1	-2	-0.18665918723866	pearson	1	Ttest_pvalue	Coefficient_of_eigenassay	SVD_pCMs_only3CT	NoPrepr	SVD	3260	NCT-NT5_D_then_T200	F	NCT
Drug	D_then_T200_NCT	NCT	Cell_line.NT5_D_then_T200	Plate.99	FADS2	-2	-0.15866556441728	pearson	1	Ttest_pvalue	Coefficient_of_eigenassay	SVD_pCMs_only3CT	NoPrepr	SVD	4057	NCT-NT5_D_then_T200	F	NCT
Drug	D_then_T200_NCT	NCT	Cell_line.NT5_D_then_T200	Plate.99	FADS3	-2	-0.289031818331482	pearson	1	Ttest_pvalue	Coefficient_of_eigenassay	SVD_pCMs_only3CT	NoPrepr	SVD	1642	NCT-NT5_D_then_T200	F	NCT
Drug	D_then_T200_NCT	NCT	Cell_line.NT5_D_then_T200	Plate.99	FAF1	-2	-0.0479953905958474	pearson	1	Ttest_pvalue	Coefficient_of_eigenassay	SVD_pCMs_only3CT	NoPrepr	SVD	9465	NCT-NT5_D_then_T200	F	NCT
Drug	D_then_T200_NCT	NCT	Cell_line.NT5_D_then_T200	Plate.99	FAF2	-2	-0.0152531734828279	pearson	1	Ttest_pvalue	Coefficient_of_eigenassay	SVD_pCMs_only3CT	NoPrepr	SVD	11821	NCT-NT5_D_then_T200	F	NCT
Drug	D_then_T200_NCT	NCT	Cell_line.NT5_D_then_T200	Plate.99	FAH	-2	0.106503129402715	pearson	1	Ttest_pvalue	Coefficient_of_eigenassay	SVD_pCMs_only3CT	NoPrepr	SVD	6100	NCT-NT5_D_then_T200	F	NCT
Drug	D_then_T200_NCT	NCT	Cell_line.NT5_D_then_T200	Plate.99	FAHD1	-2	-0.0420535550824056	pearson	1	Ttest_pvalue	Coefficient_of_eigenassay	SVD_pCMs_only3CT	NoPrepr	SVD	9871	NCT-NT5_D_then_T200	F	NCT
Drug	D_then_T200_NCT	NCT	Cell_line.NT5_D_then_T200	Plate.99	FAHD2A	-2	-0.00400201980622533	pearson	1	Ttest_pvalue	Coefficient_of_eigenassay	SVD_pCMs_only3CT	NoPrepr	SVD	12733	NCT-NT5_D_then_T200	F	NCT
Drug	D_then_T200_NCT	NCT	Cell_line.NT5_D_then_T200	Plate.99	FAHD2B	-2	0.152118451340545	pearson	1	Ttest_pvalue	Coefficient_of_eigenassay	SVD_pCMs_only3CT	NoPrepr	SVD	4261	NCT-NT5_D_then_T200	F	NCT
Drug	D_then_T200_NCT	NCT	Cell_line.NT5_D_then_T200	Plate.99	FAIM	-2	-0.148704528647071	pearson	1	Ttest_pvalue	Coefficient_of_eigenassay	SVD_pCMs_only3CT	NoPrepr	SVD	4385	NCT-NT5_D_then_T200	F	NCT
Drug	D_then_T200_NCT	NCT	Cell_line.NT5_D_then_T200	Plate.99	FAIM2	-2	0.154612805018458	pearson	1	Ttest_pvalue	Coefficient_of_eigenassay	SVD_pCMs_only3CT	NoPrepr	SVD	4184	NCT-NT5_D_then_T200	F	NCT
Drug	D_then_T200_NCT	NCT	Cell_line.NT5_D_then_T200	Plate.99	FAM102A	-2	-0.00934246167559462	pearson	1	Ttest_pvalue	Coefficient_of_eigenassay	SVD_pCMs_only3CT	NoPrepr	SVD	12276	NCT-NT5_D_then_T200	F	NCT
Drug	D_then_T200_NCT	NCT	Cell_line.NT5_D_then_T200	Plate.99	FAM102B	-2	0.0395496590046613	pearson	1	Ttest_pvalue	Coefficient_of_eigenassay	SVD_pCMs_only3CT	NoPrepr	SVD	10031	NCT-NT5_D_then_T200	F	NCT
Drug	D_then_T200_NCT	NCT	Cell_line.NT5_D_then_T200	Plate.99	FAM104A	-2	0.0137162058188135	pearson	1	Ttest_pvalue	Coefficient_of_eigenassay	SVD_pCMs_only3CT	NoPrepr	SVD	11941	NCT-NT5_D_then_T200	F	NCT
Drug	D_then_T200_NCT	NCT	Cell_line.NT5_D_then_T200	Plate.99	FAM104B	-2	-0.0677286392095691	pearson	1	Ttest_pvalue	Coefficient_of_eigenassay	SVD_pCMs_only3CT	NoPrepr	SVD	8198	NCT-NT5_D_then_T200	F	NCT
Drug	D_then_T200_NCT	NCT	Cell_line.NT5_D_then_T200	Plate.99	FAM107A	-2	0.0109914824700946	pearson	1	Ttest_pvalue	Coefficient_of_eigenassay	SVD_pCMs_only3CT	NoPrepr	SVD	12163	NCT-NT5_D_then_T200	F	NCT
Drug	D_then_T200_NCT	NCT	Cell_line.NT5_D_then_T200	Plate.99	FAM107B	-2	-0.321641474647248	pearson	1	Ttest_pvalue	Coefficient_of_eigenassay	SVD_pCMs_only3CT	NoPrepr	SVD	1317	NCT-NT5_D_then_T200	F	NCT
Drug	D_then_T200_NCT	NCT	Cell_line.NT5_D_then_T200	Plate.99	FAM110A	-2	-0.249320668120554	pearson	1	Ttest_pvalue	Coefficient_of_eigenassay	SVD_pCMs_only3CT	NoPrepr	SVD	2133	NCT-NT5_D_then_T200	F	NCT
Drug	D_then_T200_NCT	NCT	Cell_line.NT5_D_then_T200	Plate.99	FAM110B	-2	0.174725758798777	pearson	1	Ttest_pvalue	Coefficient_of_eigenassay	SVD_pCMs_only3CT	NoPrepr	SVD	3555	NCT-NT5_D_then_T200	F	NCT
Drug	D_then_T200_NCT	NCT	Cell_line.NT5_D_then_T200	Plate.99	FAM110C	-2	-0.173248067549446	pearson	1	Ttest_pvalue	Coefficient_of_eigenassay	SVD_pCMs_only3CT	NoPrepr	SVD	3601	NCT-NT5_D_then_T200	F	NCT
Drug	D_then_T200_NCT	NCT	Cell_line.NT5_D_then_T200	Plate.99	FAM110D	-2	-0.0296261398714994	pearson	1	Ttest_pvalue	Coefficient_of_eigenassay	SVD_pCMs_only3CT	NoPrepr	SVD	10695	NCT-NT5_D_then_T200	F	NCT
Drug	D_then_T200_NCT	NCT	Cell_line.NT5_D_then_T200	Plate.99	FAM111A	-2	-0.103467329236664	pearson	1	Ttest_pvalue	Coefficient_of_eigenassay	SVD_pCMs_only3CT	NoPrepr	SVD	6237	NCT-NT5_D_then_T200	F	NCT
Drug	D_then_T200_NCT	NCT	Cell_line.NT5_D_then_T200	Plate.99	FAM111B	-2	-0.638833064348649	pearson	1	Ttest_pvalue	Coefficient_of_eigenassay	SVD_pCMs_only3CT	NoPrepr	SVD	210	NCT-NT5_D_then_T200	F	NCT
Drug	D_then_T200_NCT	NCT	Cell_line.NT5_D_then_T200	Plate.99	FAM114A1	-2	-0.0923326493887085	pearson	1	Ttest_pvalue	Coefficient_of_eigenassay	SVD_pCMs_only3CT	NoPrepr	SVD	6808	NCT-NT5_D_then_T200	F	NCT
Drug	D_then_T200_NCT	NCT	Cell_line.NT5_D_then_T200	Plate.99	FAM114A2	-2	0.0414058740890545	pearson	1	Ttest_pvalue	Coefficient_of_eigenassay	SVD_pCMs_only3CT	NoPrepr	SVD	9913	NCT-NT5_D_then_T200	F	NCT
Drug	D_then_T200_NCT	NCT	Cell_line.NT5_D_then_T200	Plate.99	FAM117A	-2	-0.0389537637156593	pearson	1	Ttest_pvalue	Coefficient_of_eigenassay	SVD_pCMs_only3CT	NoPrepr	SVD	10081	NCT-NT5_D_then_T200	F	NCT
Drug	D_then_T200_NCT	NCT	Cell_line.NT5_D_then_T200	Plate.99	FAM117B	-2	0.127171640627958	pearson	1	Ttest_pvalue	Coefficient_of_eigenassay	SVD_pCMs_only3CT	NoPrepr	SVD	5229	NCT-NT5_D_then_T200	F	NCT
Drug	D_then_T200_NCT	NCT	Cell_line.NT5_D_then_T200	Plate.99	FAM118A	-2	0.0296042932478454	pearson	1	Ttest_pvalue	Coefficient_of_eigenassay	SVD_pCMs_only3CT	NoPrepr	SVD	10699	NCT-NT5_D_then_T200	F	NCT
Drug	D_then_T200_NCT	NCT	Cell_line.NT5_D_then_T200	Plate.99	FAM118B	-2	0.0291854206006078	pearson	1	Ttest_pvalue	Coefficient_of_eigenassay	SVD_pCMs_only3CT	NoPrepr	SVD	10743	NCT-NT5_D_then_T200	F	NCT
Drug	D_then_T200_NCT	NCT	Cell_line.NT5_D_then_T200	Plate.99	FAM120A	-2	0.136142336207317	pearson	1	Ttest_pvalue	Coefficient_of_eigenassay	SVD_pCMs_only3CT	NoPrepr	SVD	4857	NCT-NT5_D_then_T200	F	NCT
Drug	D_then_T200_NCT	NCT	Cell_line.NT5_D_then_T200	Plate.99	FAM120AOS	-2	-0.010319791273119	pearson	1	Ttest_pvalue	Coefficient_of_eigenassay	SVD_pCMs_only3CT	NoPrepr	SVD	12218	NCT-NT5_D_then_T200	F	NCT
Drug	D_then_T200_NCT	NCT	Cell_line.NT5_D_then_T200	Plate.99	FAM120B	-2	0	pearson	1	Ttest_pvalue	Coefficient_of_eigenassay	SVD_pCMs_only3CT	NoPrepr	SVD	14180	NCT-NT5_D_then_T200	F	NCT
Drug	D_then_T200_NCT	NCT	Cell_line.NT5_D_then_T200	Plate.99	FAM120C	-2	-0.00299425096861958	pearson	1	Ttest_pvalue	Coefficient_of_eigenassay	SVD_pCMs_only3CT	NoPrepr	SVD	12820	NCT-NT5_D_then_T200	F	NCT
Drug	D_then_T200_NCT	NCT	Cell_line.NT5_D_then_T200	Plate.99	FAM122A	-2	-0.127604574842282	pearson	1	Ttest_pvalue	Coefficient_of_eigenassay	SVD_pCMs_only3CT	NoPrepr	SVD	5214	NCT-NT5_D_then_T200	F	NCT
Drug	D_then_T200_NCT	NCT	Cell_line.NT5_D_then_T200	Plate.99	FAM122B	-2	0.141809323439139	pearson	1	Ttest_pvalue	Coefficient_of_eigenassay	SVD_pCMs_only3CT	NoPrepr	SVD	4621	NCT-NT5_D_then_T200	F	NCT
Drug	D_then_T200_NCT	NCT	Cell_line.NT5_D_then_T200	Plate.99	FAM122C	-2	0.0633232848095	pearson	1	Ttest_pvalue	Coefficient_of_eigenassay	SVD_pCMs_only3CT	NoPrepr	SVD	8490	NCT-NT5_D_then_T200	F	NCT
Drug	D_then_T200_NCT	NCT	Cell_line.NT5_D_then_T200	Plate.99	FAM124A	-2	0.0121844195341243	pearson	1	Ttest_pvalue	Coefficient_of_eigenassay	SVD_pCMs_only3CT	NoPrepr	SVD	12074	NCT-NT5_D_then_T200	F	NCT
Drug	D_then_T200_NCT	NCT	Cell_line.NT5_D_then_T200	Plate.99	FAM126A	-2	-0.0189609621606689	pearson	1	Ttest_pvalue	Coefficient_of_eigenassay	SVD_pCMs_only3CT	NoPrepr	SVD	11522	NCT-NT5_D_then_T200	F	NCT
Drug	D_then_T200_NCT	NCT	Cell_line.NT5_D_then_T200	Plate.99	FAM126B	-2	0.261629256781437	pearson	1	Ttest_pvalue	Coefficient_of_eigenassay	SVD_pCMs_only3CT	NoPrepr	SVD	1942	NCT-NT5_D_then_T200	F	NCT
Drug	D_then_T200_NCT	NCT	Cell_line.NT5_D_then_T200	Plate.99	FAM129A	-2	0.293918154986554	pearson	1	Ttest_pvalue	Coefficient_of_eigenassay	SVD_pCMs_only3CT	NoPrepr	SVD	1582	NCT-NT5_D_then_T200	F	NCT
Drug	D_then_T200_NCT	NCT	Cell_line.NT5_D_then_T200	Plate.99	FAM129B	-2	-0.206752251576271	pearson	1	Ttest_pvalue	Coefficient_of_eigenassay	SVD_pCMs_only3CT	NoPrepr	SVD	2831	NCT-NT5_D_then_T200	F	NCT
Drug	D_then_T200_NCT	NCT	Cell_line.NT5_D_then_T200	Plate.99	FAM129C	-2	-0.0682272937026386	pearson	1	Ttest_pvalue	Coefficient_of_eigenassay	SVD_pCMs_only3CT	NoPrepr	SVD	8177	NCT-NT5_D_then_T200	F	NCT
Drug	D_then_T200_NCT	NCT	Cell_line.NT5_D_then_T200	Plate.99	FAM131A	-2	-0.182162648577698	pearson	1	Ttest_pvalue	Coefficient_of_eigenassay	SVD_pCMs_only3CT	NoPrepr	SVD	3376	NCT-NT5_D_then_T200	F	NCT
Drug	D_then_T200_NCT	NCT	Cell_line.NT5_D_then_T200	Plate.99	FAM131B	-2	-0.116382228210305	pearson	1	Ttest_pvalue	Coefficient_of_eigenassay	SVD_pCMs_only3CT	NoPrepr	SVD	5661	NCT-NT5_D_then_T200	F	NCT
Drug	D_then_T200_NCT	NCT	Cell_line.NT5_D_then_T200	Plate.99	FAM131C	-2	-0.232626905177325	pearson	1	Ttest_pvalue	Coefficient_of_eigenassay	SVD_pCMs_only3CT	NoPrepr	SVD	2388	NCT-NT5_D_then_T200	F	NCT
Drug	D_then_T200_NCT	NCT	Cell_line.NT5_D_then_T200	Plate.99	FAM133A	-2	0.428041064741535	pearson	1	Ttest_pvalue	Coefficient_of_eigenassay	SVD_pCMs_only3CT	NoPrepr	SVD	668	NCT-NT5_D_then_T200	F	NCT
Drug	D_then_T200_NCT	NCT	Cell_line.NT5_D_then_T200	Plate.99	FAM133B	-2	0.0863335634087418	pearson	1	Ttest_pvalue	Coefficient_of_eigenassay	SVD_pCMs_only3CT	NoPrepr	SVD	7135	NCT-NT5_D_then_T200	F	NCT
Drug	D_then_T200_NCT	NCT	Cell_line.NT5_D_then_T200	Plate.99	FAM135A	-2	-0.0813856343592469	pearson	1	Ttest_pvalue	Coefficient_of_eigenassay	SVD_pCMs_only3CT	NoPrepr	SVD	7393	NCT-NT5_D_then_T200	F	NCT
Drug	D_then_T200_NCT	NCT	Cell_line.NT5_D_then_T200	Plate.99	FAM136A	-2	0.0467098729791329	pearson	1	Ttest_pvalue	Coefficient_of_eigenassay	SVD_pCMs_only3CT	NoPrepr	SVD	9566	NCT-NT5_D_then_T200	F	NCT
Drug	D_then_T200_NCT	NCT	Cell_line.NT5_D_then_T200	Plate.99	FAM13A	-2	0.0730234891453209	pearson	1	Ttest_pvalue	Coefficient_of_eigenassay	SVD_pCMs_only3CT	NoPrepr	SVD	7870	NCT-NT5_D_then_T200	F	NCT
Drug	D_then_T200_NCT	NCT	Cell_line.NT5_D_then_T200	Plate.99	FAM13B	-2	0.368097273594581	pearson	1	Ttest_pvalue	Coefficient_of_eigenassay	SVD_pCMs_only3CT	NoPrepr	SVD	964	NCT-NT5_D_then_T200	F	NCT
Drug	D_then_T200_NCT	NCT	Cell_line.NT5_D_then_T200	Plate.99	FAM13C	-2	-0.0253189984260781	pearson	1	Ttest_pvalue	Coefficient_of_eigenassay	SVD_pCMs_only3CT	NoPrepr	SVD	11050	NCT-NT5_D_then_T200	F	NCT
Drug	D_then_T200_NCT	NCT	Cell_line.NT5_D_then_T200	Plate.99	FAM149A	-2	0.0033111123495915	pearson	1	Ttest_pvalue	Coefficient_of_eigenassay	SVD_pCMs_only3CT	NoPrepr	SVD	12778	NCT-NT5_D_then_T200	F	NCT
Drug	D_then_T200_NCT	NCT	Cell_line.NT5_D_then_T200	Plate.99	FAM149B1	-2	0.00256276571505036	pearson	1	Ttest_pvalue	Coefficient_of_eigenassay	SVD_pCMs_only3CT	NoPrepr	SVD	12853	NCT-NT5_D_then_T200	F	NCT
Drug	D_then_T200_NCT	NCT	Cell_line.NT5_D_then_T200	Plate.99	FAM151A	-2	-0.0397966416772014	pearson	1	Ttest_pvalue	Coefficient_of_eigenassay	SVD_pCMs_only3CT	NoPrepr	SVD	10009	NCT-NT5_D_then_T200	F	NCT
Drug	D_then_T200_NCT	NCT	Cell_line.NT5_D_then_T200	Plate.99	FAM151B	-2	0	pearson	1	Ttest_pvalue	Coefficient_of_eigenassay	SVD_pCMs_only3CT	NoPrepr	SVD	14180	NCT-NT5_D_then_T200	F	NCT
Drug	D_then_T200_NCT	NCT	Cell_line.NT5_D_then_T200	Plate.99	FAM153A	-2	0.142682512501001	pearson	1	Ttest_pvalue	Coefficient_of_eigenassay	SVD_pCMs_only3CT	NoPrepr	SVD	4584	NCT-NT5_D_then_T200	F	NCT
Drug	D_then_T200_NCT	NCT	Cell_line.NT5_D_then_T200	Plate.99	FAM153B	-2	0	pearson	1	Ttest_pvalue	Coefficient_of_eigenassay	SVD_pCMs_only3CT	NoPrepr	SVD	14180	NCT-NT5_D_then_T200	F	NCT
Drug	D_then_T200_NCT	NCT	Cell_line.NT5_D_then_T200	Plate.99	FAM155A	-2	-0.0273056818325761	pearson	1	Ttest_pvalue	Coefficient_of_eigenassay	SVD_pCMs_only3CT	NoPrepr	SVD	10890	NCT-NT5_D_then_T200	F	NCT
Drug	D_then_T200_NCT	NCT	Cell_line.NT5_D_then_T200	Plate.99	FAM155B	-2	0.0691102917038183	pearson	1	Ttest_pvalue	Coefficient_of_eigenassay	SVD_pCMs_only3CT	NoPrepr	SVD	8112	NCT-NT5_D_then_T200	F	NCT
Drug	D_then_T200_NCT	NCT	Cell_line.NT5_D_then_T200	Plate.99	FAM160A1	-2	0.321541039439812	pearson	1	Ttest_pvalue	Coefficient_of_eigenassay	SVD_pCMs_only3CT	NoPrepr	SVD	1319	NCT-NT5_D_then_T200	F	NCT
Drug	D_then_T200_NCT	NCT	Cell_line.NT5_D_then_T200	Plate.99	FAM160A2	-2	-0.196003971630654	pearson	1	Ttest_pvalue	Coefficient_of_eigenassay	SVD_pCMs_only3CT	NoPrepr	SVD	3044	NCT-NT5_D_then_T200	F	NCT
Drug	D_then_T200_NCT	NCT	Cell_line.NT5_D_then_T200	Plate.99	FAM160B1	-2	0.119559656421949	pearson	1	Ttest_pvalue	Coefficient_of_eigenassay	SVD_pCMs_only3CT	NoPrepr	SVD	5523	NCT-NT5_D_then_T200	F	NCT
Drug	D_then_T200_NCT	NCT	Cell_line.NT5_D_then_T200	Plate.99	FAM160B2	-2	-0.0644243920486797	pearson	1	Ttest_pvalue	Coefficient_of_eigenassay	SVD_pCMs_only3CT	NoPrepr	SVD	8417	NCT-NT5_D_then_T200	F	NCT
Drug	D_then_T200_NCT	NCT	Cell_line.NT5_D_then_T200	Plate.99	FAM161A	-2	-0.105291042061329	pearson	1	Ttest_pvalue	Coefficient_of_eigenassay	SVD_pCMs_only3CT	NoPrepr	SVD	6161	NCT-NT5_D_then_T200	F	NCT
Drug	D_then_T200_NCT	NCT	Cell_line.NT5_D_then_T200	Plate.99	FAM161B	-2	0.0330991392406842	pearson	1	Ttest_pvalue	Coefficient_of_eigenassay	SVD_pCMs_only3CT	NoPrepr	SVD	10464	NCT-NT5_D_then_T200	F	NCT
Drug	D_then_T200_NCT	NCT	Cell_line.NT5_D_then_T200	Plate.99	FAM162A	-2	-0.177246783421065	pearson	1	Ttest_pvalue	Coefficient_of_eigenassay	SVD_pCMs_only3CT	NoPrepr	SVD	3497	NCT-NT5_D_then_T200	F	NCT
Drug	D_then_T200_NCT	NCT	Cell_line.NT5_D_then_T200	Plate.99	FAM163A	-2	0	pearson	1	Ttest_pvalue	Coefficient_of_eigenassay	SVD_pCMs_only3CT	NoPrepr	SVD	14180	NCT-NT5_D_then_T200	F	NCT
Drug	D_then_T200_NCT	NCT	Cell_line.NT5_D_then_T200	Plate.99	FAM163B	-2	0	pearson	1	Ttest_pvalue	Coefficient_of_eigenassay	SVD_pCMs_only3CT	NoPrepr	SVD	14180	NCT-NT5_D_then_T200	F	NCT
Drug	D_then_T200_NCT	NCT	Cell_line.NT5_D_then_T200	Plate.99	FAM166B	-2	0	pearson	1	Ttest_pvalue	Coefficient_of_eigenassay	SVD_pCMs_only3CT	NoPrepr	SVD	14180	NCT-NT5_D_then_T200	F	NCT
Drug	D_then_T200_NCT	NCT	Cell_line.NT5_D_then_T200	Plate.99	FAM167A	-2	0.217528987533209	pearson	1	Ttest_pvalue	Coefficient_of_eigenassay	SVD_pCMs_only3CT	NoPrepr	SVD	2630	NCT-NT5_D_then_T200	F	NCT
Drug	D_then_T200_NCT	NCT	Cell_line.NT5_D_then_T200	Plate.99	FAM167B	-2	0.103731971982093	pearson	1	Ttest_pvalue	Coefficient_of_eigenassay	SVD_pCMs_only3CT	NoPrepr	SVD	6220	NCT-NT5_D_then_T200	F	NCT
Drug	D_then_T200_NCT	NCT	Cell_line.NT5_D_then_T200	Plate.99	FAM168A	-2	0.0551265938794291	pearson	1	Ttest_pvalue	Coefficient_of_eigenassay	SVD_pCMs_only3CT	NoPrepr	SVD	9004	NCT-NT5_D_then_T200	F	NCT
Drug	D_then_T200_NCT	NCT	Cell_line.NT5_D_then_T200	Plate.99	FAM168B	-2	-0.00728170402247329	pearson	1	Ttest_pvalue	Coefficient_of_eigenassay	SVD_pCMs_only3CT	NoPrepr	SVD	12468	NCT-NT5_D_then_T200	F	NCT
Drug	D_then_T200_NCT	NCT	Cell_line.NT5_D_then_T200	Plate.99	FAM169A	-2	-0.081817654923524	pearson	1	Ttest_pvalue	Coefficient_of_eigenassay	SVD_pCMs_only3CT	NoPrepr	SVD	7371	NCT-NT5_D_then_T200	F	NCT
Drug	D_then_T200_NCT	NCT	Cell_line.NT5_D_then_T200	Plate.99	FAM171A1	-2	-0.0150630966293692	pearson	1	Ttest_pvalue	Coefficient_of_eigenassay	SVD_pCMs_only3CT	NoPrepr	SVD	11833	NCT-NT5_D_then_T200	F	NCT
Drug	D_then_T200_NCT	NCT	Cell_line.NT5_D_then_T200	Plate.99	FAM171A2	-2	-0.0717667078962917	pearson	1	Ttest_pvalue	Coefficient_of_eigenassay	SVD_pCMs_only3CT	NoPrepr	SVD	7949	NCT-NT5_D_then_T200	F	NCT
Drug	D_then_T200_NCT	NCT	Cell_line.NT5_D_then_T200	Plate.99	FAM171B	-2	0.172015063856025	pearson	1	Ttest_pvalue	Coefficient_of_eigenassay	SVD_pCMs_only3CT	NoPrepr	SVD	3637	NCT-NT5_D_then_T200	F	NCT
Drug	D_then_T200_NCT	NCT	Cell_line.NT5_D_then_T200	Plate.99	FAM172A	-2	0.0494419308661227	pearson	1	Ttest_pvalue	Coefficient_of_eigenassay	SVD_pCMs_only3CT	NoPrepr	SVD	9358	NCT-NT5_D_then_T200	F	NCT
Drug	D_then_T200_NCT	NCT	Cell_line.NT5_D_then_T200	Plate.99	FAM173A	-2	-0.0417422933499854	pearson	1	Ttest_pvalue	Coefficient_of_eigenassay	SVD_pCMs_only3CT	NoPrepr	SVD	9891	NCT-NT5_D_then_T200	F	NCT
Drug	D_then_T200_NCT	NCT	Cell_line.NT5_D_then_T200	Plate.99	FAM173B	-2	0.0564695110768285	pearson	1	Ttest_pvalue	Coefficient_of_eigenassay	SVD_pCMs_only3CT	NoPrepr	SVD	8908	NCT-NT5_D_then_T200	F	NCT
Drug	D_then_T200_NCT	NCT	Cell_line.NT5_D_then_T200	Plate.99	FAM174A	-2	-0.326265718391872	pearson	1	Ttest_pvalue	Coefficient_of_eigenassay	SVD_pCMs_only3CT	NoPrepr	SVD	1279	NCT-NT5_D_then_T200	F	NCT
Drug	D_then_T200_NCT	NCT	Cell_line.NT5_D_then_T200	Plate.99	FAM174B	-2	-0.00634600887535695	pearson	1	Ttest_pvalue	Coefficient_of_eigenassay	SVD_pCMs_only3CT	NoPrepr	SVD	12537	NCT-NT5_D_then_T200	F	NCT
Drug	D_then_T200_NCT	NCT	Cell_line.NT5_D_then_T200	Plate.99	FAM177A1	-2	-0.146067935544266	pearson	1	Ttest_pvalue	Coefficient_of_eigenassay	SVD_pCMs_only3CT	NoPrepr	SVD	4463	NCT-NT5_D_then_T200	F	NCT
Drug	D_then_T200_NCT	NCT	Cell_line.NT5_D_then_T200	Plate.99	FAM181B	-2	0.122191651872576	pearson	1	Ttest_pvalue	Coefficient_of_eigenassay	SVD_pCMs_only3CT	NoPrepr	SVD	5417	NCT-NT5_D_then_T200	F	NCT
Drug	D_then_T200_NCT	NCT	Cell_line.NT5_D_then_T200	Plate.99	FAM183A	-2	0.250677788306649	pearson	1	Ttest_pvalue	Coefficient_of_eigenassay	SVD_pCMs_only3CT	NoPrepr	SVD	2112	NCT-NT5_D_then_T200	F	NCT
Drug	D_then_T200_NCT	NCT	Cell_line.NT5_D_then_T200	Plate.99	FAM184A	-2	-0.0872493392665926	pearson	1	Ttest_pvalue	Coefficient_of_eigenassay	SVD_pCMs_only3CT	NoPrepr	SVD	7092	NCT-NT5_D_then_T200	F	NCT
Drug	D_then_T200_NCT	NCT	Cell_line.NT5_D_then_T200	Plate.99	FAM184B	-2	0.0477826561038661	pearson	1	Ttest_pvalue	Coefficient_of_eigenassay	SVD_pCMs_only3CT	NoPrepr	SVD	9484	NCT-NT5_D_then_T200	F	NCT
Drug	D_then_T200_NCT	NCT	Cell_line.NT5_D_then_T200	Plate.99	FAM185A	-2	0.27776373703954	pearson	1	Ttest_pvalue	Coefficient_of_eigenassay	SVD_pCMs_only3CT	NoPrepr	SVD	1752	NCT-NT5_D_then_T200	F	NCT
Drug	D_then_T200_NCT	NCT	Cell_line.NT5_D_then_T200	Plate.99	FAM186A	-2	0	pearson	1	Ttest_pvalue	Coefficient_of_eigenassay	SVD_pCMs_only3CT	NoPrepr	SVD	14180	NCT-NT5_D_then_T200	F	NCT
Drug	D_then_T200_NCT	NCT	Cell_line.NT5_D_then_T200	Plate.99	FAM186B	-2	0.227926148982306	pearson	1	Ttest_pvalue	Coefficient_of_eigenassay	SVD_pCMs_only3CT	NoPrepr	SVD	2449	NCT-NT5_D_then_T200	F	NCT
Drug	D_then_T200_NCT	NCT	Cell_line.NT5_D_then_T200	Plate.99	FAM189A1	-2	-0.417450166895067	pearson	1	Ttest_pvalue	Coefficient_of_eigenassay	SVD_pCMs_only3CT	NoPrepr	SVD	709	NCT-NT5_D_then_T200	F	NCT
Drug	D_then_T200_NCT	NCT	Cell_line.NT5_D_then_T200	Plate.99	FAM189A2	-2	-0.228718014926015	pearson	1	Ttest_pvalue	Coefficient_of_eigenassay	SVD_pCMs_only3CT	NoPrepr	SVD	2433	NCT-NT5_D_then_T200	F	NCT
Drug	D_then_T200_NCT	NCT	Cell_line.NT5_D_then_T200	Plate.99	FAM192A	-2	0.118090857797322	pearson	1	Ttest_pvalue	Coefficient_of_eigenassay	SVD_pCMs_only3CT	NoPrepr	SVD	5590	NCT-NT5_D_then_T200	F	NCT
Drug	D_then_T200_NCT	NCT	Cell_line.NT5_D_then_T200	Plate.99	FAM193A	-2	0.00546592059112204	pearson	1	Ttest_pvalue	Coefficient_of_eigenassay	SVD_pCMs_only3CT	NoPrepr	SVD	12599	NCT-NT5_D_then_T200	F	NCT
Drug	D_then_T200_NCT	NCT	Cell_line.NT5_D_then_T200	Plate.99	FAM193B	-2	-0.00784005168674768	pearson	1	Ttest_pvalue	Coefficient_of_eigenassay	SVD_pCMs_only3CT	NoPrepr	SVD	12413	NCT-NT5_D_then_T200	F	NCT
Drug	D_then_T200_NCT	NCT	Cell_line.NT5_D_then_T200	Plate.99	FAM198A	-2	0	pearson	1	Ttest_pvalue	Coefficient_of_eigenassay	SVD_pCMs_only3CT	NoPrepr	SVD	14180	NCT-NT5_D_then_T200	F	NCT
Drug	D_then_T200_NCT	NCT	Cell_line.NT5_D_then_T200	Plate.99	FAM198B	-2	-0.0339226353827213	pearson	1	Ttest_pvalue	Coefficient_of_eigenassay	SVD_pCMs_only3CT	NoPrepr	SVD	10414	NCT-NT5_D_then_T200	F	NCT
Drug	D_then_T200_NCT	NCT	Cell_line.NT5_D_then_T200	Plate.99	FAM199X	-2	0.143125642896621	pearson	1	Ttest_pvalue	Coefficient_of_eigenassay	SVD_pCMs_only3CT	NoPrepr	SVD	4573	NCT-NT5_D_then_T200	F	NCT
Drug	D_then_T200_NCT	NCT	Cell_line.NT5_D_then_T200	Plate.99	FAM19A2	-2	0.525376607508076	pearson	1	Ttest_pvalue	Coefficient_of_eigenassay	SVD_pCMs_only3CT	NoPrepr	SVD	361	NCT-NT5_D_then_T200	F	NCT
Drug	D_then_T200_NCT	NCT	Cell_line.NT5_D_then_T200	Plate.99	FAM19A3	-2	0	pearson	1	Ttest_pvalue	Coefficient_of_eigenassay	SVD_pCMs_only3CT	NoPrepr	SVD	14180	NCT-NT5_D_then_T200	F	NCT
Drug	D_then_T200_NCT	NCT	Cell_line.NT5_D_then_T200	Plate.99	FAM19A4	-2	0	pearson	1	Ttest_pvalue	Coefficient_of_eigenassay	SVD_pCMs_only3CT	NoPrepr	SVD	14180	NCT-NT5_D_then_T200	F	NCT
Drug	D_then_T200_NCT	NCT	Cell_line.NT5_D_then_T200	Plate.99	FAM19A5	-2	-0.0352251632463789	pearson	1	Ttest_pvalue	Coefficient_of_eigenassay	SVD_pCMs_only3CT	NoPrepr	SVD	10323	NCT-NT5_D_then_T200	F	NCT
Drug	D_then_T200_NCT	NCT	Cell_line.NT5_D_then_T200	Plate.99	FAM200A	-2	0.0706604682462671	pearson	1	Ttest_pvalue	Coefficient_of_eigenassay	SVD_pCMs_only3CT	NoPrepr	SVD	8012	NCT-NT5_D_then_T200	F	NCT
Drug	D_then_T200_NCT	NCT	Cell_line.NT5_D_then_T200	Plate.99	FAM200B	-2	-0.137438715190473	pearson	1	Ttest_pvalue	Coefficient_of_eigenassay	SVD_pCMs_only3CT	NoPrepr	SVD	4807	NCT-NT5_D_then_T200	F	NCT
Drug	D_then_T200_NCT	NCT	Cell_line.NT5_D_then_T200	Plate.99	FAM204A	-2	0.0280693476371646	pearson	1	Ttest_pvalue	Coefficient_of_eigenassay	SVD_pCMs_only3CT	NoPrepr	SVD	10827	NCT-NT5_D_then_T200	F	NCT
Drug	D_then_T200_NCT	NCT	Cell_line.NT5_D_then_T200	Plate.99	FAM206A	-2	0.0366293915637492	pearson	1	Ttest_pvalue	Coefficient_of_eigenassay	SVD_pCMs_only3CT	NoPrepr	SVD	10234	NCT-NT5_D_then_T200	F	NCT
Drug	D_then_T200_NCT	NCT	Cell_line.NT5_D_then_T200	Plate.99	FAM207A	-2	0.337437167562919	pearson	1	Ttest_pvalue	Coefficient_of_eigenassay	SVD_pCMs_only3CT	NoPrepr	SVD	1195	NCT-NT5_D_then_T200	F	NCT
Drug	D_then_T200_NCT	NCT	Cell_line.NT5_D_then_T200	Plate.99	FAM208A	-2	0.0949324732426671	pearson	1	Ttest_pvalue	Coefficient_of_eigenassay	SVD_pCMs_only3CT	NoPrepr	SVD	6665	NCT-NT5_D_then_T200	F	NCT
Drug	D_then_T200_NCT	NCT	Cell_line.NT5_D_then_T200	Plate.99	FAM208B	-2	0.212060049375316	pearson	1	Ttest_pvalue	Coefficient_of_eigenassay	SVD_pCMs_only3CT	NoPrepr	SVD	2743	NCT-NT5_D_then_T200	F	NCT
Drug	D_then_T200_NCT	NCT	Cell_line.NT5_D_then_T200	Plate.99	FAM209B	-2	0	pearson	1	Ttest_pvalue	Coefficient_of_eigenassay	SVD_pCMs_only3CT	NoPrepr	SVD	14180	NCT-NT5_D_then_T200	F	NCT
Drug	D_then_T200_NCT	NCT	Cell_line.NT5_D_then_T200	Plate.99	FAM20A	-2	0.092302059733055	pearson	1	Ttest_pvalue	Coefficient_of_eigenassay	SVD_pCMs_only3CT	NoPrepr	SVD	6812	NCT-NT5_D_then_T200	F	NCT
Drug	D_then_T200_NCT	NCT	Cell_line.NT5_D_then_T200	Plate.99	FAM20B	-2	0.132595170993482	pearson	1	Ttest_pvalue	Coefficient_of_eigenassay	SVD_pCMs_only3CT	NoPrepr	SVD	5000	NCT-NT5_D_then_T200	F	NCT
Drug	D_then_T200_NCT	NCT	Cell_line.NT5_D_then_T200	Plate.99	FAM20C	-2	0.151200803213012	pearson	1	Ttest_pvalue	Coefficient_of_eigenassay	SVD_pCMs_only3CT	NoPrepr	SVD	4300	NCT-NT5_D_then_T200	F	NCT
Drug	D_then_T200_NCT	NCT	Cell_line.NT5_D_then_T200	Plate.99	FAM210A	-2	0.0363340933161594	pearson	1	Ttest_pvalue	Coefficient_of_eigenassay	SVD_pCMs_only3CT	NoPrepr	SVD	10253	NCT-NT5_D_then_T200	F	NCT
Drug	D_then_T200_NCT	NCT	Cell_line.NT5_D_then_T200	Plate.99	FAM210B	-2	0.0295912915070202	pearson	1	Ttest_pvalue	Coefficient_of_eigenassay	SVD_pCMs_only3CT	NoPrepr	SVD	10703	NCT-NT5_D_then_T200	F	NCT
Drug	D_then_T200_NCT	NCT	Cell_line.NT5_D_then_T200	Plate.99	FAM213A	-2	-0.066044685865925	pearson	1	Ttest_pvalue	Coefficient_of_eigenassay	SVD_pCMs_only3CT	NoPrepr	SVD	8298	NCT-NT5_D_then_T200	F	NCT
Drug	D_then_T200_NCT	NCT	Cell_line.NT5_D_then_T200	Plate.99	FAM214A	-2	0.173338731256014	pearson	1	Ttest_pvalue	Coefficient_of_eigenassay	SVD_pCMs_only3CT	NoPrepr	SVD	3600	NCT-NT5_D_then_T200	F	NCT
Drug	D_then_T200_NCT	NCT	Cell_line.NT5_D_then_T200	Plate.99	FAM214B	-2	0.0743863565178959	pearson	1	Ttest_pvalue	Coefficient_of_eigenassay	SVD_pCMs_only3CT	NoPrepr	SVD	7779	NCT-NT5_D_then_T200	F	NCT
Drug	D_then_T200_NCT	NCT	Cell_line.NT5_D_then_T200	Plate.99	FAM216A	-2	-0.0998970249281949	pearson	1	Ttest_pvalue	Coefficient_of_eigenassay	SVD_pCMs_only3CT	NoPrepr	SVD	6408	NCT-NT5_D_then_T200	F	NCT
Drug	D_then_T200_NCT	NCT	Cell_line.NT5_D_then_T200	Plate.99	FAM216B	-2	0	pearson	1	Ttest_pvalue	Coefficient_of_eigenassay	SVD_pCMs_only3CT	NoPrepr	SVD	14180	NCT-NT5_D_then_T200	F	NCT
Drug	D_then_T200_NCT	NCT	Cell_line.NT5_D_then_T200	Plate.99	FAM217B	-2	0.26363754089181	pearson	1	Ttest_pvalue	Coefficient_of_eigenassay	SVD_pCMs_only3CT	NoPrepr	SVD	1917	NCT-NT5_D_then_T200	F	NCT
Drug	D_then_T200_NCT	NCT	Cell_line.NT5_D_then_T200	Plate.99	FAM218A	-2	0	pearson	1	Ttest_pvalue	Coefficient_of_eigenassay	SVD_pCMs_only3CT	NoPrepr	SVD	14180	NCT-NT5_D_then_T200	F	NCT
Drug	D_then_T200_NCT	NCT	Cell_line.NT5_D_then_T200	Plate.99	FAM219A	-2	0.158371084956551	pearson	1	Ttest_pvalue	Coefficient_of_eigenassay	SVD_pCMs_only3CT	NoPrepr	SVD	4067	NCT-NT5_D_then_T200	F	NCT
Drug	D_then_T200_NCT	NCT	Cell_line.NT5_D_then_T200	Plate.99	FAM219B	-2	-0.066369881049582	pearson	1	Ttest_pvalue	Coefficient_of_eigenassay	SVD_pCMs_only3CT	NoPrepr	SVD	8285	NCT-NT5_D_then_T200	F	NCT
Drug	D_then_T200_NCT	NCT	Cell_line.NT5_D_then_T200	Plate.99	FAM220A	-2	-0.170627029962581	pearson	1	Ttest_pvalue	Coefficient_of_eigenassay	SVD_pCMs_only3CT	NoPrepr	SVD	3684	NCT-NT5_D_then_T200	F	NCT
Drug	D_then_T200_NCT	NCT	Cell_line.NT5_D_then_T200	Plate.99	FAM221A	-2	-0.246098025770876	pearson	1	Ttest_pvalue	Coefficient_of_eigenassay	SVD_pCMs_only3CT	NoPrepr	SVD	2183	NCT-NT5_D_then_T200	F	NCT
Drug	D_then_T200_NCT	NCT	Cell_line.NT5_D_then_T200	Plate.99	FAM221B	-2	0	pearson	1	Ttest_pvalue	Coefficient_of_eigenassay	SVD_pCMs_only3CT	NoPrepr	SVD	14180	NCT-NT5_D_then_T200	F	NCT
Drug	D_then_T200_NCT	NCT	Cell_line.NT5_D_then_T200	Plate.99	FAM222A	-2	-0.180510899446786	pearson	1	Ttest_pvalue	Coefficient_of_eigenassay	SVD_pCMs_only3CT	NoPrepr	SVD	3406	NCT-NT5_D_then_T200	F	NCT
Drug	D_then_T200_NCT	NCT	Cell_line.NT5_D_then_T200	Plate.99	FAM222B	-2	-0.0667899620682369	pearson	1	Ttest_pvalue	Coefficient_of_eigenassay	SVD_pCMs_only3CT	NoPrepr	SVD	8249	NCT-NT5_D_then_T200	F	NCT
Drug	D_then_T200_NCT	NCT	Cell_line.NT5_D_then_T200	Plate.99	FAM227A	-2	0.223297736692813	pearson	1	Ttest_pvalue	Coefficient_of_eigenassay	SVD_pCMs_only3CT	NoPrepr	SVD	2519	NCT-NT5_D_then_T200	F	NCT
Drug	D_then_T200_NCT	NCT	Cell_line.NT5_D_then_T200	Plate.99	FAM227B	-2	0.0273824245905653	pearson	1	Ttest_pvalue	Coefficient_of_eigenassay	SVD_pCMs_only3CT	NoPrepr	SVD	10877	NCT-NT5_D_then_T200	F	NCT
Drug	D_then_T200_NCT	NCT	Cell_line.NT5_D_then_T200	Plate.99	FAM228A	-2	0	pearson	1	Ttest_pvalue	Coefficient_of_eigenassay	SVD_pCMs_only3CT	NoPrepr	SVD	14180	NCT-NT5_D_then_T200	F	NCT
Drug	D_then_T200_NCT	NCT	Cell_line.NT5_D_then_T200	Plate.99	FAM228B	-2	0.165591990164152	pearson	1	Ttest_pvalue	Coefficient_of_eigenassay	SVD_pCMs_only3CT	NoPrepr	SVD	3828	NCT-NT5_D_then_T200	F	NCT
Drug	D_then_T200_NCT	NCT	Cell_line.NT5_D_then_T200	Plate.99	FAM229A	-2	0.0611005438351661	pearson	1	Ttest_pvalue	Coefficient_of_eigenassay	SVD_pCMs_only3CT	NoPrepr	SVD	8632	NCT-NT5_D_then_T200	F	NCT
Drug	D_then_T200_NCT	NCT	Cell_line.NT5_D_then_T200	Plate.99	FAM229B	-2	0.405405638610849	pearson	1	Ttest_pvalue	Coefficient_of_eigenassay	SVD_pCMs_only3CT	NoPrepr	SVD	766	NCT-NT5_D_then_T200	F	NCT
Drug	D_then_T200_NCT	NCT	Cell_line.NT5_D_then_T200	Plate.99	FAM234A	-2	0.0935281900842144	pearson	1	Ttest_pvalue	Coefficient_of_eigenassay	SVD_pCMs_only3CT	NoPrepr	SVD	6752	NCT-NT5_D_then_T200	F	NCT
Drug	D_then_T200_NCT	NCT	Cell_line.NT5_D_then_T200	Plate.99	FAM234B	-2	-0.00734235910964972	pearson	1	Ttest_pvalue	Coefficient_of_eigenassay	SVD_pCMs_only3CT	NoPrepr	SVD	12461	NCT-NT5_D_then_T200	F	NCT
Drug	D_then_T200_NCT	NCT	Cell_line.NT5_D_then_T200	Plate.99	FAM241A	-2	0.592882151280187	pearson	1	Ttest_pvalue	Coefficient_of_eigenassay	SVD_pCMs_only3CT	NoPrepr	SVD	249	NCT-NT5_D_then_T200	F	NCT
Drug	D_then_T200_NCT	NCT	Cell_line.NT5_D_then_T200	Plate.99	FAM241B	-2	-0.0211273680028448	pearson	1	Ttest_pvalue	Coefficient_of_eigenassay	SVD_pCMs_only3CT	NoPrepr	SVD	11355	NCT-NT5_D_then_T200	F	NCT
Drug	D_then_T200_NCT	NCT	Cell_line.NT5_D_then_T200	Plate.99	FAM24B	-2	0.147548768936708	pearson	1	Ttest_pvalue	Coefficient_of_eigenassay	SVD_pCMs_only3CT	NoPrepr	SVD	4416	NCT-NT5_D_then_T200	F	NCT
Drug	D_then_T200_NCT	NCT	Cell_line.NT5_D_then_T200	Plate.99	FAM32A	-2	-0.0268411291832288	pearson	1	Ttest_pvalue	Coefficient_of_eigenassay	SVD_pCMs_only3CT	NoPrepr	SVD	10945	NCT-NT5_D_then_T200	F	NCT
Drug	D_then_T200_NCT	NCT	Cell_line.NT5_D_then_T200	Plate.99	FAM3A	-2	-0.0422266916490356	pearson	1	Ttest_pvalue	Coefficient_of_eigenassay	SVD_pCMs_only3CT	NoPrepr	SVD	9860	NCT-NT5_D_then_T200	F	NCT
Drug	D_then_T200_NCT	NCT	Cell_line.NT5_D_then_T200	Plate.99	FAM3C	-2	-0.21428356551759	pearson	1	Ttest_pvalue	Coefficient_of_eigenassay	SVD_pCMs_only3CT	NoPrepr	SVD	2704	NCT-NT5_D_then_T200	F	NCT
Drug	D_then_T200_NCT	NCT	Cell_line.NT5_D_then_T200	Plate.99	FAM43A	-2	-0.164204686613792	pearson	1	Ttest_pvalue	Coefficient_of_eigenassay	SVD_pCMs_only3CT	NoPrepr	SVD	3870	NCT-NT5_D_then_T200	F	NCT
Drug	D_then_T200_NCT	NCT	Cell_line.NT5_D_then_T200	Plate.99	FAM43B	-2	0.258741337330885	pearson	1	Ttest_pvalue	Coefficient_of_eigenassay	SVD_pCMs_only3CT	NoPrepr	SVD	1991	NCT-NT5_D_then_T200	F	NCT
Drug	D_then_T200_NCT	NCT	Cell_line.NT5_D_then_T200	Plate.99	FAM45A	-2	-0.0272105946122063	pearson	1	Ttest_pvalue	Coefficient_of_eigenassay	SVD_pCMs_only3CT	NoPrepr	SVD	10902	NCT-NT5_D_then_T200	F	NCT
Drug	D_then_T200_NCT	NCT	Cell_line.NT5_D_then_T200	Plate.99	FAM47E	-2	0	pearson	1	Ttest_pvalue	Coefficient_of_eigenassay	SVD_pCMs_only3CT	NoPrepr	SVD	14180	NCT-NT5_D_then_T200	F	NCT
Drug	D_then_T200_NCT	NCT	Cell_line.NT5_D_then_T200	Plate.99	FAM49A	-2	-0.132506514858863	pearson	1	Ttest_pvalue	Coefficient_of_eigenassay	SVD_pCMs_only3CT	NoPrepr	SVD	5008	NCT-NT5_D_then_T200	F	NCT
Drug	D_then_T200_NCT	NCT	Cell_line.NT5_D_then_T200	Plate.99	FAM49B	-2	-0.0888541093414713	pearson	1	Ttest_pvalue	Coefficient_of_eigenassay	SVD_pCMs_only3CT	NoPrepr	SVD	7002	NCT-NT5_D_then_T200	F	NCT
Drug	D_then_T200_NCT	NCT	Cell_line.NT5_D_then_T200	Plate.99	FAM50A	-2	0.151295629852237	pearson	1	Ttest_pvalue	Coefficient_of_eigenassay	SVD_pCMs_only3CT	NoPrepr	SVD	4297	NCT-NT5_D_then_T200	F	NCT
Drug	D_then_T200_NCT	NCT	Cell_line.NT5_D_then_T200	Plate.99	FAM50B	-2	-0.363080123209268	pearson	1	Ttest_pvalue	Coefficient_of_eigenassay	SVD_pCMs_only3CT	NoPrepr	SVD	997	NCT-NT5_D_then_T200	F	NCT
Drug	D_then_T200_NCT	NCT	Cell_line.NT5_D_then_T200	Plate.99	FAM53A	-2	-0.00240927158843221	pearson	1	Ttest_pvalue	Coefficient_of_eigenassay	SVD_pCMs_only3CT	NoPrepr	SVD	12865	NCT-NT5_D_then_T200	F	NCT
Drug	D_then_T200_NCT	NCT	Cell_line.NT5_D_then_T200	Plate.99	FAM53B	-2	0.00855588099984179	pearson	1	Ttest_pvalue	Coefficient_of_eigenassay	SVD_pCMs_only3CT	NoPrepr	SVD	12355	NCT-NT5_D_then_T200	F	NCT
Drug	D_then_T200_NCT	NCT	Cell_line.NT5_D_then_T200	Plate.99	FAM53C	-2	0.0334127739800155	pearson	1	Ttest_pvalue	Coefficient_of_eigenassay	SVD_pCMs_only3CT	NoPrepr	SVD	10441	NCT-NT5_D_then_T200	F	NCT
Drug	D_then_T200_NCT	NCT	Cell_line.NT5_D_then_T200	Plate.99	FAM57A	-2	-0.122175678787499	pearson	1	Ttest_pvalue	Coefficient_of_eigenassay	SVD_pCMs_only3CT	NoPrepr	SVD	5418	NCT-NT5_D_then_T200	F	NCT
Drug	D_then_T200_NCT	NCT	Cell_line.NT5_D_then_T200	Plate.99	FAM57B	-2	0.0528539559636419	pearson	1	Ttest_pvalue	Coefficient_of_eigenassay	SVD_pCMs_only3CT	NoPrepr	SVD	9145	NCT-NT5_D_then_T200	F	NCT
Drug	D_then_T200_NCT	NCT	Cell_line.NT5_D_then_T200	Plate.99	FAM69A	-2	-0.0226349062610049	pearson	1	Ttest_pvalue	Coefficient_of_eigenassay	SVD_pCMs_only3CT	NoPrepr	SVD	11234	NCT-NT5_D_then_T200	F	NCT
Drug	D_then_T200_NCT	NCT	Cell_line.NT5_D_then_T200	Plate.99	FAM69B	-2	-0.0667378244029229	pearson	1	Ttest_pvalue	Coefficient_of_eigenassay	SVD_pCMs_only3CT	NoPrepr	SVD	8257	NCT-NT5_D_then_T200	F	NCT
Drug	D_then_T200_NCT	NCT	Cell_line.NT5_D_then_T200	Plate.99	FAM69C	-2	0.276199571310109	pearson	1	Ttest_pvalue	Coefficient_of_eigenassay	SVD_pCMs_only3CT	NoPrepr	SVD	1767	NCT-NT5_D_then_T200	F	NCT
Drug	D_then_T200_NCT	NCT	Cell_line.NT5_D_then_T200	Plate.99	FAM71D	-2	0	pearson	1	Ttest_pvalue	Coefficient_of_eigenassay	SVD_pCMs_only3CT	NoPrepr	SVD	14180	NCT-NT5_D_then_T200	F	NCT
Drug	D_then_T200_NCT	NCT	Cell_line.NT5_D_then_T200	Plate.99	FAM71E1	-2	-0.0617035722539614	pearson	1	Ttest_pvalue	Coefficient_of_eigenassay	SVD_pCMs_only3CT	NoPrepr	SVD	8598	NCT-NT5_D_then_T200	F	NCT
Drug	D_then_T200_NCT	NCT	Cell_line.NT5_D_then_T200	Plate.99	FAM71F2	-2	0.433297742200501	pearson	1	Ttest_pvalue	Coefficient_of_eigenassay	SVD_pCMs_only3CT	NoPrepr	SVD	644	NCT-NT5_D_then_T200	F	NCT
Drug	D_then_T200_NCT	NCT	Cell_line.NT5_D_then_T200	Plate.99	FAM72A	-2	0	pearson	1	Ttest_pvalue	Coefficient_of_eigenassay	SVD_pCMs_only3CT	NoPrepr	SVD	14180	NCT-NT5_D_then_T200	F	NCT
Drug	D_then_T200_NCT	NCT	Cell_line.NT5_D_then_T200	Plate.99	FAM72B	-2	0	pearson	1	Ttest_pvalue	Coefficient_of_eigenassay	SVD_pCMs_only3CT	NoPrepr	SVD	14180	NCT-NT5_D_then_T200	F	NCT
Drug	D_then_T200_NCT	NCT	Cell_line.NT5_D_then_T200	Plate.99	FAM72D	-2	0	pearson	1	Ttest_pvalue	Coefficient_of_eigenassay	SVD_pCMs_only3CT	NoPrepr	SVD	14180	NCT-NT5_D_then_T200	F	NCT
Drug	D_then_T200_NCT	NCT	Cell_line.NT5_D_then_T200	Plate.99	FAM76A	-2	0.141167225109501	pearson	1	Ttest_pvalue	Coefficient_of_eigenassay	SVD_pCMs_only3CT	NoPrepr	SVD	4652	NCT-NT5_D_then_T200	F	NCT
Drug	D_then_T200_NCT	NCT	Cell_line.NT5_D_then_T200	Plate.99	FAM76B	-2	-0.169522367524716	pearson	1	Ttest_pvalue	Coefficient_of_eigenassay	SVD_pCMs_only3CT	NoPrepr	SVD	3714	NCT-NT5_D_then_T200	F	NCT
Drug	D_then_T200_NCT	NCT	Cell_line.NT5_D_then_T200	Plate.99	FAM78A	-2	-0.682260499322387	pearson	1	Ttest_pvalue	Coefficient_of_eigenassay	SVD_pCMs_only3CT	NoPrepr	SVD	176	NCT-NT5_D_then_T200	F	NCT
Drug	D_then_T200_NCT	NCT	Cell_line.NT5_D_then_T200	Plate.99	FAM78B	-2	0	pearson	1	Ttest_pvalue	Coefficient_of_eigenassay	SVD_pCMs_only3CT	NoPrepr	SVD	14180	NCT-NT5_D_then_T200	F	NCT
Drug	D_then_T200_NCT	NCT	Cell_line.NT5_D_then_T200	Plate.99	FAM81A	-2	0.0559823419184324	pearson	1	Ttest_pvalue	Coefficient_of_eigenassay	SVD_pCMs_only3CT	NoPrepr	SVD	8939	NCT-NT5_D_then_T200	F	NCT
Drug	D_then_T200_NCT	NCT	Cell_line.NT5_D_then_T200	Plate.99	FAM81B	-2	0	pearson	1	Ttest_pvalue	Coefficient_of_eigenassay	SVD_pCMs_only3CT	NoPrepr	SVD	14180	NCT-NT5_D_then_T200	F	NCT
Drug	D_then_T200_NCT	NCT	Cell_line.NT5_D_then_T200	Plate.99	FAM83B	-2	0	pearson	1	Ttest_pvalue	Coefficient_of_eigenassay	SVD_pCMs_only3CT	NoPrepr	SVD	14180	NCT-NT5_D_then_T200	F	NCT
Drug	D_then_T200_NCT	NCT	Cell_line.NT5_D_then_T200	Plate.99	FAM83D	-2	-0.496676492338594	pearson	1	Ttest_pvalue	Coefficient_of_eigenassay	SVD_pCMs_only3CT	NoPrepr	SVD	426	NCT-NT5_D_then_T200	F	NCT
Drug	D_then_T200_NCT	NCT	Cell_line.NT5_D_then_T200	Plate.99	FAM83E	-2	0	pearson	1	Ttest_pvalue	Coefficient_of_eigenassay	SVD_pCMs_only3CT	NoPrepr	SVD	14180	NCT-NT5_D_then_T200	F	NCT
Drug	D_then_T200_NCT	NCT	Cell_line.NT5_D_then_T200	Plate.99	FAM83G	-2	-0.109302274263883	pearson	1	Ttest_pvalue	Coefficient_of_eigenassay	SVD_pCMs_only3CT	NoPrepr	SVD	5986	NCT-NT5_D_then_T200	F	NCT
Drug	D_then_T200_NCT	NCT	Cell_line.NT5_D_then_T200	Plate.99	FAM84A	-2	0	pearson	1	Ttest_pvalue	Coefficient_of_eigenassay	SVD_pCMs_only3CT	NoPrepr	SVD	14180	NCT-NT5_D_then_T200	F	NCT
Drug	D_then_T200_NCT	NCT	Cell_line.NT5_D_then_T200	Plate.99	FAM84B	-2	0.0580230039572776	pearson	1	Ttest_pvalue	Coefficient_of_eigenassay	SVD_pCMs_only3CT	NoPrepr	SVD	8810	NCT-NT5_D_then_T200	F	NCT
Drug	D_then_T200_NCT	NCT	Cell_line.NT5_D_then_T200	Plate.99	FAM86B1	-2	-0.406573262760244	pearson	1	Ttest_pvalue	Coefficient_of_eigenassay	SVD_pCMs_only3CT	NoPrepr	SVD	761	NCT-NT5_D_then_T200	F	NCT
Drug	D_then_T200_NCT	NCT	Cell_line.NT5_D_then_T200	Plate.99	FAM86B2	-2	0	pearson	1	Ttest_pvalue	Coefficient_of_eigenassay	SVD_pCMs_only3CT	NoPrepr	SVD	14180	NCT-NT5_D_then_T200	F	NCT
Drug	D_then_T200_NCT	NCT	Cell_line.NT5_D_then_T200	Plate.99	FAM86C1	-2	-0.1554703789399	pearson	1	Ttest_pvalue	Coefficient_of_eigenassay	SVD_pCMs_only3CT	NoPrepr	SVD	4152	NCT-NT5_D_then_T200	F	NCT
Drug	D_then_T200_NCT	NCT	Cell_line.NT5_D_then_T200	Plate.99	FAM89A	-2	-0.318600290871509	pearson	1	Ttest_pvalue	Coefficient_of_eigenassay	SVD_pCMs_only3CT	NoPrepr	SVD	1339	NCT-NT5_D_then_T200	F	NCT
Drug	D_then_T200_NCT	NCT	Cell_line.NT5_D_then_T200	Plate.99	FAM89B	-2	-0.32596367529556	pearson	1	Ttest_pvalue	Coefficient_of_eigenassay	SVD_pCMs_only3CT	NoPrepr	SVD	1280	NCT-NT5_D_then_T200	F	NCT
Drug	D_then_T200_NCT	NCT	Cell_line.NT5_D_then_T200	Plate.99	FAM8A1	-2	0.0158193502342581	pearson	1	Ttest_pvalue	Coefficient_of_eigenassay	SVD_pCMs_only3CT	NoPrepr	SVD	11773	NCT-NT5_D_then_T200	F	NCT
Drug	D_then_T200_NCT	NCT	Cell_line.NT5_D_then_T200	Plate.99	FAM90A1	-2	0.118175771881756	pearson	1	Ttest_pvalue	Coefficient_of_eigenassay	SVD_pCMs_only3CT	NoPrepr	SVD	5588	NCT-NT5_D_then_T200	F	NCT
Drug	D_then_T200_NCT	NCT	Cell_line.NT5_D_then_T200	Plate.99	FAM91A1	-2	-0.319753334632271	pearson	1	Ttest_pvalue	Coefficient_of_eigenassay	SVD_pCMs_only3CT	NoPrepr	SVD	1329	NCT-NT5_D_then_T200	F	NCT
Drug	D_then_T200_NCT	NCT	Cell_line.NT5_D_then_T200	Plate.99	FAM92A	-2	0.0311341556778014	pearson	1	Ttest_pvalue	Coefficient_of_eigenassay	SVD_pCMs_only3CT	NoPrepr	SVD	10595	NCT-NT5_D_then_T200	F	NCT
Drug	D_then_T200_NCT	NCT	Cell_line.NT5_D_then_T200	Plate.99	FAM92B	-2	0	pearson	1	Ttest_pvalue	Coefficient_of_eigenassay	SVD_pCMs_only3CT	NoPrepr	SVD	14180	NCT-NT5_D_then_T200	F	NCT
Drug	D_then_T200_NCT	NCT	Cell_line.NT5_D_then_T200	Plate.99	FAM98A	-2	0.220387733841003	pearson	1	Ttest_pvalue	Coefficient_of_eigenassay	SVD_pCMs_only3CT	NoPrepr	SVD	2572	NCT-NT5_D_then_T200	F	NCT
Drug	D_then_T200_NCT	NCT	Cell_line.NT5_D_then_T200	Plate.99	FAM98B	-2	0.10841928344347	pearson	1	Ttest_pvalue	Coefficient_of_eigenassay	SVD_pCMs_only3CT	NoPrepr	SVD	6017	NCT-NT5_D_then_T200	F	NCT
Drug	D_then_T200_NCT	NCT	Cell_line.NT5_D_then_T200	Plate.99	FAM98C	-2	-0.0556004215524536	pearson	1	Ttest_pvalue	Coefficient_of_eigenassay	SVD_pCMs_only3CT	NoPrepr	SVD	8970	NCT-NT5_D_then_T200	F	NCT
Drug	D_then_T200_NCT	NCT	Cell_line.NT5_D_then_T200	Plate.99	FAN1	-2	-0.017962262471338	pearson	1	Ttest_pvalue	Coefficient_of_eigenassay	SVD_pCMs_only3CT	NoPrepr	SVD	11592	NCT-NT5_D_then_T200	F	NCT
Drug	D_then_T200_NCT	NCT	Cell_line.NT5_D_then_T200	Plate.99	FANCA	-2	-0.341177627540196	pearson	1	Ttest_pvalue	Coefficient_of_eigenassay	SVD_pCMs_only3CT	NoPrepr	SVD	1171	NCT-NT5_D_then_T200	F	NCT
Drug	D_then_T200_NCT	NCT	Cell_line.NT5_D_then_T200	Plate.99	FANCB	-2	0	pearson	1	Ttest_pvalue	Coefficient_of_eigenassay	SVD_pCMs_only3CT	NoPrepr	SVD	14180	NCT-NT5_D_then_T200	F	NCT
Drug	D_then_T200_NCT	NCT	Cell_line.NT5_D_then_T200	Plate.99	FANCC	-2	-0.0427516464247579	pearson	1	Ttest_pvalue	Coefficient_of_eigenassay	SVD_pCMs_only3CT	NoPrepr	SVD	9813	NCT-NT5_D_then_T200	F	NCT
Drug	D_then_T200_NCT	NCT	Cell_line.NT5_D_then_T200	Plate.99	FANCD2	-2	-0.470529858947405	pearson	1	Ttest_pvalue	Coefficient_of_eigenassay	SVD_pCMs_only3CT	NoPrepr	SVD	513	NCT-NT5_D_then_T200	F	NCT
Drug	D_then_T200_NCT	NCT	Cell_line.NT5_D_then_T200	Plate.99	FANCE	-2	-0.263028008239132	pearson	1	Ttest_pvalue	Coefficient_of_eigenassay	SVD_pCMs_only3CT	NoPrepr	SVD	1928	NCT-NT5_D_then_T200	F	NCT
Drug	D_then_T200_NCT	NCT	Cell_line.NT5_D_then_T200	Plate.99	FANCF	-2	-0.128321971008691	pearson	1	Ttest_pvalue	Coefficient_of_eigenassay	SVD_pCMs_only3CT	NoPrepr	SVD	5177	NCT-NT5_D_then_T200	F	NCT
Drug	D_then_T200_NCT	NCT	Cell_line.NT5_D_then_T200	Plate.99	FANCG	-2	-0.183550460198912	pearson	1	Ttest_pvalue	Coefficient_of_eigenassay	SVD_pCMs_only3CT	NoPrepr	SVD	3339	NCT-NT5_D_then_T200	F	NCT
Drug	D_then_T200_NCT	NCT	Cell_line.NT5_D_then_T200	Plate.99	FANCI	-2	-0.226075030650862	pearson	1	Ttest_pvalue	Coefficient_of_eigenassay	SVD_pCMs_only3CT	NoPrepr	SVD	2473	NCT-NT5_D_then_T200	F	NCT
Drug	D_then_T200_NCT	NCT	Cell_line.NT5_D_then_T200	Plate.99	FANCL	-2	0	pearson	1	Ttest_pvalue	Coefficient_of_eigenassay	SVD_pCMs_only3CT	NoPrepr	SVD	14180	NCT-NT5_D_then_T200	F	NCT
Drug	D_then_T200_NCT	NCT	Cell_line.NT5_D_then_T200	Plate.99	FANCM	-2	0.00257660193409661	pearson	1	Ttest_pvalue	Coefficient_of_eigenassay	SVD_pCMs_only3CT	NoPrepr	SVD	12852	NCT-NT5_D_then_T200	F	NCT
Drug	D_then_T200_NCT	NCT	Cell_line.NT5_D_then_T200	Plate.99	FANK1	-2	0.289320817066304	pearson	1	Ttest_pvalue	Coefficient_of_eigenassay	SVD_pCMs_only3CT	NoPrepr	SVD	1636	NCT-NT5_D_then_T200	F	NCT
Drug	D_then_T200_NCT	NCT	Cell_line.NT5_D_then_T200	Plate.99	FAP	-2	-0.402156648804307	pearson	1	Ttest_pvalue	Coefficient_of_eigenassay	SVD_pCMs_only3CT	NoPrepr	SVD	788	NCT-NT5_D_then_T200	F	NCT
Drug	D_then_T200_NCT	NCT	Cell_line.NT5_D_then_T200	Plate.99	FAR1	-2	-0.0355854937962086	pearson	1	Ttest_pvalue	Coefficient_of_eigenassay	SVD_pCMs_only3CT	NoPrepr	SVD	10298	NCT-NT5_D_then_T200	F	NCT
Drug	D_then_T200_NCT	NCT	Cell_line.NT5_D_then_T200	Plate.99	FAR2	-2	-0.0295046579942887	pearson	1	Ttest_pvalue	Coefficient_of_eigenassay	SVD_pCMs_only3CT	NoPrepr	SVD	10716	NCT-NT5_D_then_T200	F	NCT
Drug	D_then_T200_NCT	NCT	Cell_line.NT5_D_then_T200	Plate.99	FARP1	-2	-0.0941861326236435	pearson	1	Ttest_pvalue	Coefficient_of_eigenassay	SVD_pCMs_only3CT	NoPrepr	SVD	6716	NCT-NT5_D_then_T200	F	NCT
Drug	D_then_T200_NCT	NCT	Cell_line.NT5_D_then_T200	Plate.99	FARP2	-2	-0.0567249552611392	pearson	1	Ttest_pvalue	Coefficient_of_eigenassay	SVD_pCMs_only3CT	NoPrepr	SVD	8885	NCT-NT5_D_then_T200	F	NCT
Drug	D_then_T200_NCT	NCT	Cell_line.NT5_D_then_T200	Plate.99	FARS2	-2	0.109438985145015	pearson	1	Ttest_pvalue	Coefficient_of_eigenassay	SVD_pCMs_only3CT	NoPrepr	SVD	5978	NCT-NT5_D_then_T200	F	NCT
Drug	D_then_T200_NCT	NCT	Cell_line.NT5_D_then_T200	Plate.99	FARSA	-2	-0.121192271973633	pearson	1	Ttest_pvalue	Coefficient_of_eigenassay	SVD_pCMs_only3CT	NoPrepr	SVD	5456	NCT-NT5_D_then_T200	F	NCT
Drug	D_then_T200_NCT	NCT	Cell_line.NT5_D_then_T200	Plate.99	FARSB	-2	0.084632946048452	pearson	1	Ttest_pvalue	Coefficient_of_eigenassay	SVD_pCMs_only3CT	NoPrepr	SVD	7229	NCT-NT5_D_then_T200	F	NCT
Drug	D_then_T200_NCT	NCT	Cell_line.NT5_D_then_T200	Plate.99	FAS	-2	0.161038260172545	pearson	1	Ttest_pvalue	Coefficient_of_eigenassay	SVD_pCMs_only3CT	NoPrepr	SVD	3982	NCT-NT5_D_then_T200	F	NCT
Drug	D_then_T200_NCT	NCT	Cell_line.NT5_D_then_T200	Plate.99	FASN	-2	-0.0456088232824645	pearson	1	Ttest_pvalue	Coefficient_of_eigenassay	SVD_pCMs_only3CT	NoPrepr	SVD	9634	NCT-NT5_D_then_T200	F	NCT
Drug	D_then_T200_NCT	NCT	Cell_line.NT5_D_then_T200	Plate.99	FASTK	-2	0.0341456226516066	pearson	1	Ttest_pvalue	Coefficient_of_eigenassay	SVD_pCMs_only3CT	NoPrepr	SVD	10391	NCT-NT5_D_then_T200	F	NCT
Drug	D_then_T200_NCT	NCT	Cell_line.NT5_D_then_T200	Plate.99	FASTKD1	-2	0.266302256211165	pearson	1	Ttest_pvalue	Coefficient_of_eigenassay	SVD_pCMs_only3CT	NoPrepr	SVD	1885	NCT-NT5_D_then_T200	F	NCT
Drug	D_then_T200_NCT	NCT	Cell_line.NT5_D_then_T200	Plate.99	FASTKD2	-2	0.111314631046056	pearson	1	Ttest_pvalue	Coefficient_of_eigenassay	SVD_pCMs_only3CT	NoPrepr	SVD	5888	NCT-NT5_D_then_T200	F	NCT
Drug	D_then_T200_NCT	NCT	Cell_line.NT5_D_then_T200	Plate.99	FASTKD3	-2	-0.0691152691322041	pearson	1	Ttest_pvalue	Coefficient_of_eigenassay	SVD_pCMs_only3CT	NoPrepr	SVD	8110	NCT-NT5_D_then_T200	F	NCT
Drug	D_then_T200_NCT	NCT	Cell_line.NT5_D_then_T200	Plate.99	FASTKD5	-2	-0.0118019256234326	pearson	1	Ttest_pvalue	Coefficient_of_eigenassay	SVD_pCMs_only3CT	NoPrepr	SVD	12107	NCT-NT5_D_then_T200	F	NCT
Drug	D_then_T200_NCT	NCT	Cell_line.NT5_D_then_T200	Plate.99	FAT1	-2	0.350542802420648	pearson	1	Ttest_pvalue	Coefficient_of_eigenassay	SVD_pCMs_only3CT	NoPrepr	SVD	1082	NCT-NT5_D_then_T200	F	NCT
Drug	D_then_T200_NCT	NCT	Cell_line.NT5_D_then_T200	Plate.99	FAT2	-2	0	pearson	1	Ttest_pvalue	Coefficient_of_eigenassay	SVD_pCMs_only3CT	NoPrepr	SVD	14180	NCT-NT5_D_then_T200	F	NCT
Drug	D_then_T200_NCT	NCT	Cell_line.NT5_D_then_T200	Plate.99	FAT3	-2	0.459298051762957	pearson	1	Ttest_pvalue	Coefficient_of_eigenassay	SVD_pCMs_only3CT	NoPrepr	SVD	555	NCT-NT5_D_then_T200	F	NCT
Drug	D_then_T200_NCT	NCT	Cell_line.NT5_D_then_T200	Plate.99	FAT4	-2	0.436605523414141	pearson	1	Ttest_pvalue	Coefficient_of_eigenassay	SVD_pCMs_only3CT	NoPrepr	SVD	628	NCT-NT5_D_then_T200	F	NCT
Drug	D_then_T200_NCT	NCT	Cell_line.NT5_D_then_T200	Plate.99	FAU	-2	-0.0310579406740503	pearson	1	Ttest_pvalue	Coefficient_of_eigenassay	SVD_pCMs_only3CT	NoPrepr	SVD	10601	NCT-NT5_D_then_T200	F	NCT
Drug	D_then_T200_NCT	NCT	Cell_line.NT5_D_then_T200	Plate.99	FAXC	-2	0	pearson	1	Ttest_pvalue	Coefficient_of_eigenassay	SVD_pCMs_only3CT	NoPrepr	SVD	14180	NCT-NT5_D_then_T200	F	NCT
Drug	D_then_T200_NCT	NCT	Cell_line.NT5_D_then_T200	Plate.99	FAXDC2	-2	0.114773018558389	pearson	1	Ttest_pvalue	Coefficient_of_eigenassay	SVD_pCMs_only3CT	NoPrepr	SVD	5738	NCT-NT5_D_then_T200	F	NCT
Drug	D_then_T200_NCT	NCT	Cell_line.NT5_D_then_T200	Plate.99	FBF1	-2	0.0985683538158767	pearson	1	Ttest_pvalue	Coefficient_of_eigenassay	SVD_pCMs_only3CT	NoPrepr	SVD	6488	NCT-NT5_D_then_T200	F	NCT
Drug	D_then_T200_NCT	NCT	Cell_line.NT5_D_then_T200	Plate.99	FBH1	-2	-0.134461906445568	pearson	1	Ttest_pvalue	Coefficient_of_eigenassay	SVD_pCMs_only3CT	NoPrepr	SVD	4928	NCT-NT5_D_then_T200	F	NCT
Drug	D_then_T200_NCT	NCT	Cell_line.NT5_D_then_T200	Plate.99	FBL	-2	-0.0371500764000761	pearson	1	Ttest_pvalue	Coefficient_of_eigenassay	SVD_pCMs_only3CT	NoPrepr	SVD	10203	NCT-NT5_D_then_T200	F	NCT
Drug	D_then_T200_NCT	NCT	Cell_line.NT5_D_then_T200	Plate.99	FBLIM1	-2	-0.192967175012973	pearson	1	Ttest_pvalue	Coefficient_of_eigenassay	SVD_pCMs_only3CT	NoPrepr	SVD	3115	NCT-NT5_D_then_T200	F	NCT
Drug	D_then_T200_NCT	NCT	Cell_line.NT5_D_then_T200	Plate.99	FBLN1	-2	0.10322116641401	pearson	1	Ttest_pvalue	Coefficient_of_eigenassay	SVD_pCMs_only3CT	NoPrepr	SVD	6246	NCT-NT5_D_then_T200	F	NCT
Drug	D_then_T200_NCT	NCT	Cell_line.NT5_D_then_T200	Plate.99	FBLN2	-2	-0.434933240820685	pearson	1	Ttest_pvalue	Coefficient_of_eigenassay	SVD_pCMs_only3CT	NoPrepr	SVD	635	NCT-NT5_D_then_T200	F	NCT
Drug	D_then_T200_NCT	NCT	Cell_line.NT5_D_then_T200	Plate.99	FBLN5	-2	0.0948954947799432	pearson	1	Ttest_pvalue	Coefficient_of_eigenassay	SVD_pCMs_only3CT	NoPrepr	SVD	6669	NCT-NT5_D_then_T200	F	NCT
Drug	D_then_T200_NCT	NCT	Cell_line.NT5_D_then_T200	Plate.99	FBLN7	-2	-0.228704549116377	pearson	1	Ttest_pvalue	Coefficient_of_eigenassay	SVD_pCMs_only3CT	NoPrepr	SVD	2434	NCT-NT5_D_then_T200	F	NCT
Drug	D_then_T200_NCT	NCT	Cell_line.NT5_D_then_T200	Plate.99	FBN1	-2	0.166496954203816	pearson	1	Ttest_pvalue	Coefficient_of_eigenassay	SVD_pCMs_only3CT	NoPrepr	SVD	3801	NCT-NT5_D_then_T200	F	NCT
Drug	D_then_T200_NCT	NCT	Cell_line.NT5_D_then_T200	Plate.99	FBN2	-2	0.0909388552155359	pearson	1	Ttest_pvalue	Coefficient_of_eigenassay	SVD_pCMs_only3CT	NoPrepr	SVD	6892	NCT-NT5_D_then_T200	F	NCT
Drug	D_then_T200_NCT	NCT	Cell_line.NT5_D_then_T200	Plate.99	FBN3	-2	0.161511142061093	pearson	1	Ttest_pvalue	Coefficient_of_eigenassay	SVD_pCMs_only3CT	NoPrepr	SVD	3963	NCT-NT5_D_then_T200	F	NCT
Drug	D_then_T200_NCT	NCT	Cell_line.NT5_D_then_T200	Plate.99	FBP2	-2	0	pearson	1	Ttest_pvalue	Coefficient_of_eigenassay	SVD_pCMs_only3CT	NoPrepr	SVD	14180	NCT-NT5_D_then_T200	F	NCT
Drug	D_then_T200_NCT	NCT	Cell_line.NT5_D_then_T200	Plate.99	FBRS	-2	-0.013212667421655	pearson	1	Ttest_pvalue	Coefficient_of_eigenassay	SVD_pCMs_only3CT	NoPrepr	SVD	11997	NCT-NT5_D_then_T200	F	NCT
Drug	D_then_T200_NCT	NCT	Cell_line.NT5_D_then_T200	Plate.99	FBRSL1	-2	-0.111793910017155	pearson	1	Ttest_pvalue	Coefficient_of_eigenassay	SVD_pCMs_only3CT	NoPrepr	SVD	5864	NCT-NT5_D_then_T200	F	NCT
Drug	D_then_T200_NCT	NCT	Cell_line.NT5_D_then_T200	Plate.99	FBXL12	-2	-0.227802145688099	pearson	1	Ttest_pvalue	Coefficient_of_eigenassay	SVD_pCMs_only3CT	NoPrepr	SVD	2452	NCT-NT5_D_then_T200	F	NCT
Drug	D_then_T200_NCT	NCT	Cell_line.NT5_D_then_T200	Plate.99	FBXL13	-2	0.23969012727679	pearson	1	Ttest_pvalue	Coefficient_of_eigenassay	SVD_pCMs_only3CT	NoPrepr	SVD	2269	NCT-NT5_D_then_T200	F	NCT
Drug	D_then_T200_NCT	NCT	Cell_line.NT5_D_then_T200	Plate.99	FBXL14	-2	0.32297030060563	pearson	1	Ttest_pvalue	Coefficient_of_eigenassay	SVD_pCMs_only3CT	NoPrepr	SVD	1306	NCT-NT5_D_then_T200	F	NCT
Drug	D_then_T200_NCT	NCT	Cell_line.NT5_D_then_T200	Plate.99	FBXL15	-2	0.0755080914375952	pearson	1	Ttest_pvalue	Coefficient_of_eigenassay	SVD_pCMs_only3CT	NoPrepr	SVD	7711	NCT-NT5_D_then_T200	F	NCT
Drug	D_then_T200_NCT	NCT	Cell_line.NT5_D_then_T200	Plate.99	FBXL16	-2	-0.0809003733223659	pearson	1	Ttest_pvalue	Coefficient_of_eigenassay	SVD_pCMs_only3CT	NoPrepr	SVD	7422	NCT-NT5_D_then_T200	F	NCT
Drug	D_then_T200_NCT	NCT	Cell_line.NT5_D_then_T200	Plate.99	FBXL17	-2	0.201599913292364	pearson	1	Ttest_pvalue	Coefficient_of_eigenassay	SVD_pCMs_only3CT	NoPrepr	SVD	2939	NCT-NT5_D_then_T200	F	NCT
Drug	D_then_T200_NCT	NCT	Cell_line.NT5_D_then_T200	Plate.99	FBXL18	-2	-0.00513409694848312	pearson	1	Ttest_pvalue	Coefficient_of_eigenassay	SVD_pCMs_only3CT	NoPrepr	SVD	12635	NCT-NT5_D_then_T200	F	NCT
Drug	D_then_T200_NCT	NCT	Cell_line.NT5_D_then_T200	Plate.99	FBXL19	-2	0.0195684621508451	pearson	1	Ttest_pvalue	Coefficient_of_eigenassay	SVD_pCMs_only3CT	NoPrepr	SVD	11475	NCT-NT5_D_then_T200	F	NCT
Drug	D_then_T200_NCT	NCT	Cell_line.NT5_D_then_T200	Plate.99	FBXL2	-2	0.0388651611056183	pearson	1	Ttest_pvalue	Coefficient_of_eigenassay	SVD_pCMs_only3CT	NoPrepr	SVD	10085	NCT-NT5_D_then_T200	F	NCT
Drug	D_then_T200_NCT	NCT	Cell_line.NT5_D_then_T200	Plate.99	FBXL20	-2	0.118321135644897	pearson	1	Ttest_pvalue	Coefficient_of_eigenassay	SVD_pCMs_only3CT	NoPrepr	SVD	5584	NCT-NT5_D_then_T200	F	NCT
Drug	D_then_T200_NCT	NCT	Cell_line.NT5_D_then_T200	Plate.99	FBXL22	-2	-0.626065717725104	pearson	1	Ttest_pvalue	Coefficient_of_eigenassay	SVD_pCMs_only3CT	NoPrepr	SVD	223	NCT-NT5_D_then_T200	F	NCT
Drug	D_then_T200_NCT	NCT	Cell_line.NT5_D_then_T200	Plate.99	FBXL3	-2	0.0218981923338586	pearson	1	Ttest_pvalue	Coefficient_of_eigenassay	SVD_pCMs_only3CT	NoPrepr	SVD	11297	NCT-NT5_D_then_T200	F	NCT
Drug	D_then_T200_NCT	NCT	Cell_line.NT5_D_then_T200	Plate.99	FBXL4	-2	0.0893194137256311	pearson	1	Ttest_pvalue	Coefficient_of_eigenassay	SVD_pCMs_only3CT	NoPrepr	SVD	6980	NCT-NT5_D_then_T200	F	NCT
Drug	D_then_T200_NCT	NCT	Cell_line.NT5_D_then_T200	Plate.99	FBXL5	-2	-0.0334097726714536	pearson	1	Ttest_pvalue	Coefficient_of_eigenassay	SVD_pCMs_only3CT	NoPrepr	SVD	10442	NCT-NT5_D_then_T200	F	NCT
Drug	D_then_T200_NCT	NCT	Cell_line.NT5_D_then_T200	Plate.99	FBXL6	-2	-0.0931893484617263	pearson	1	Ttest_pvalue	Coefficient_of_eigenassay	SVD_pCMs_only3CT	NoPrepr	SVD	6767	NCT-NT5_D_then_T200	F	NCT
Drug	D_then_T200_NCT	NCT	Cell_line.NT5_D_then_T200	Plate.99	FBXL7	-2	0.005576727306232	pearson	1	Ttest_pvalue	Coefficient_of_eigenassay	SVD_pCMs_only3CT	NoPrepr	SVD	12592	NCT-NT5_D_then_T200	F	NCT
Drug	D_then_T200_NCT	NCT	Cell_line.NT5_D_then_T200	Plate.99	FBXL8	-2	-0.235785120618784	pearson	1	Ttest_pvalue	Coefficient_of_eigenassay	SVD_pCMs_only3CT	NoPrepr	SVD	2333	NCT-NT5_D_then_T200	F	NCT
Drug	D_then_T200_NCT	NCT	Cell_line.NT5_D_then_T200	Plate.99	FBXO10	-2	0.0757319220773224	pearson	1	Ttest_pvalue	Coefficient_of_eigenassay	SVD_pCMs_only3CT	NoPrepr	SVD	7694	NCT-NT5_D_then_T200	F	NCT
Drug	D_then_T200_NCT	NCT	Cell_line.NT5_D_then_T200	Plate.99	FBXO11	-2	0.061775756430017	pearson	1	Ttest_pvalue	Coefficient_of_eigenassay	SVD_pCMs_only3CT	NoPrepr	SVD	8596	NCT-NT5_D_then_T200	F	NCT
Drug	D_then_T200_NCT	NCT	Cell_line.NT5_D_then_T200	Plate.99	FBXO15	-2	-0.0708897051286173	pearson	1	Ttest_pvalue	Coefficient_of_eigenassay	SVD_pCMs_only3CT	NoPrepr	SVD	7997	NCT-NT5_D_then_T200	F	NCT
Drug	D_then_T200_NCT	NCT	Cell_line.NT5_D_then_T200	Plate.99	FBXO16	-2	-0.0164054342366716	pearson	1	Ttest_pvalue	Coefficient_of_eigenassay	SVD_pCMs_only3CT	NoPrepr	SVD	11725	NCT-NT5_D_then_T200	F	NCT
Drug	D_then_T200_NCT	NCT	Cell_line.NT5_D_then_T200	Plate.99	FBXO17	-2	-0.223764281739672	pearson	1	Ttest_pvalue	Coefficient_of_eigenassay	SVD_pCMs_only3CT	NoPrepr	SVD	2508	NCT-NT5_D_then_T200	F	NCT
Drug	D_then_T200_NCT	NCT	Cell_line.NT5_D_then_T200	Plate.99	FBXO2	-2	0.0552531359250666	pearson	1	Ttest_pvalue	Coefficient_of_eigenassay	SVD_pCMs_only3CT	NoPrepr	SVD	8993	NCT-NT5_D_then_T200	F	NCT
Drug	D_then_T200_NCT	NCT	Cell_line.NT5_D_then_T200	Plate.99	FBXO21	-2	0.00661664189510883	pearson	1	Ttest_pvalue	Coefficient_of_eigenassay	SVD_pCMs_only3CT	NoPrepr	SVD	12517	NCT-NT5_D_then_T200	F	NCT
Drug	D_then_T200_NCT	NCT	Cell_line.NT5_D_then_T200	Plate.99	FBXO22	-2	0.273330612527237	pearson	1	Ttest_pvalue	Coefficient_of_eigenassay	SVD_pCMs_only3CT	NoPrepr	SVD	1803	NCT-NT5_D_then_T200	F	NCT
Drug	D_then_T200_NCT	NCT	Cell_line.NT5_D_then_T200	Plate.99	FBXO24	-2	0.0709012215404844	pearson	1	Ttest_pvalue	Coefficient_of_eigenassay	SVD_pCMs_only3CT	NoPrepr	SVD	7994	NCT-NT5_D_then_T200	F	NCT
Drug	D_then_T200_NCT	NCT	Cell_line.NT5_D_then_T200	Plate.99	FBXO25	-2	0.125670610367517	pearson	1	Ttest_pvalue	Coefficient_of_eigenassay	SVD_pCMs_only3CT	NoPrepr	SVD	5288	NCT-NT5_D_then_T200	F	NCT
Drug	D_then_T200_NCT	NCT	Cell_line.NT5_D_then_T200	Plate.99	FBXO27	-2	-0.201217258929917	pearson	1	Ttest_pvalue	Coefficient_of_eigenassay	SVD_pCMs_only3CT	NoPrepr	SVD	2948	NCT-NT5_D_then_T200	F	NCT
Drug	D_then_T200_NCT	NCT	Cell_line.NT5_D_then_T200	Plate.99	FBXO28	-2	0.00372217102007232	pearson	1	Ttest_pvalue	Coefficient_of_eigenassay	SVD_pCMs_only3CT	NoPrepr	SVD	12756	NCT-NT5_D_then_T200	F	NCT
Drug	D_then_T200_NCT	NCT	Cell_line.NT5_D_then_T200	Plate.99	FBXO3	-2	0.0884742080394931	pearson	1	Ttest_pvalue	Coefficient_of_eigenassay	SVD_pCMs_only3CT	NoPrepr	SVD	7015	NCT-NT5_D_then_T200	F	NCT
Drug	D_then_T200_NCT	NCT	Cell_line.NT5_D_then_T200	Plate.99	FBXO30	-2	0.291655592962958	pearson	1	Ttest_pvalue	Coefficient_of_eigenassay	SVD_pCMs_only3CT	NoPrepr	SVD	1610	NCT-NT5_D_then_T200	F	NCT
Drug	D_then_T200_NCT	NCT	Cell_line.NT5_D_then_T200	Plate.99	FBXO31	-2	-0.0640889885582044	pearson	1	Ttest_pvalue	Coefficient_of_eigenassay	SVD_pCMs_only3CT	NoPrepr	SVD	8443	NCT-NT5_D_then_T200	F	NCT
Drug	D_then_T200_NCT	NCT	Cell_line.NT5_D_then_T200	Plate.99	FBXO32	-2	0.0261235728551618	pearson	1	Ttest_pvalue	Coefficient_of_eigenassay	SVD_pCMs_only3CT	NoPrepr	SVD	10994	NCT-NT5_D_then_T200	F	NCT
Drug	D_then_T200_NCT	NCT	Cell_line.NT5_D_then_T200	Plate.99	FBXO33	-2	0.0139403071409579	pearson	1	Ttest_pvalue	Coefficient_of_eigenassay	SVD_pCMs_only3CT	NoPrepr	SVD	11924	NCT-NT5_D_then_T200	F	NCT
Drug	D_then_T200_NCT	NCT	Cell_line.NT5_D_then_T200	Plate.99	FBXO34	-2	0.0596195237149253	pearson	1	Ttest_pvalue	Coefficient_of_eigenassay	SVD_pCMs_only3CT	NoPrepr	SVD	8729	NCT-NT5_D_then_T200	F	NCT
Drug	D_then_T200_NCT	NCT	Cell_line.NT5_D_then_T200	Plate.99	FBXO36	-2	-0.0846206127447007	pearson	1	Ttest_pvalue	Coefficient_of_eigenassay	SVD_pCMs_only3CT	NoPrepr	SVD	7230	NCT-NT5_D_then_T200	F	NCT
Drug	D_then_T200_NCT	NCT	Cell_line.NT5_D_then_T200	Plate.99	FBXO38	-2	-0.0182607046208184	pearson	1	Ttest_pvalue	Coefficient_of_eigenassay	SVD_pCMs_only3CT	NoPrepr	SVD	11569	NCT-NT5_D_then_T200	F	NCT
Drug	D_then_T200_NCT	NCT	Cell_line.NT5_D_then_T200	Plate.99	FBXO4	-2	-0.0878840383226424	pearson	1	Ttest_pvalue	Coefficient_of_eigenassay	SVD_pCMs_only3CT	NoPrepr	SVD	7051	NCT-NT5_D_then_T200	F	NCT
Drug	D_then_T200_NCT	NCT	Cell_line.NT5_D_then_T200	Plate.99	FBXO40	-2	-0.0336217240036808	pearson	1	Ttest_pvalue	Coefficient_of_eigenassay	SVD_pCMs_only3CT	NoPrepr	SVD	10425	NCT-NT5_D_then_T200	F	NCT
Drug	D_then_T200_NCT	NCT	Cell_line.NT5_D_then_T200	Plate.99	FBXO41	-2	0.132043797232069	pearson	1	Ttest_pvalue	Coefficient_of_eigenassay	SVD_pCMs_only3CT	NoPrepr	SVD	5031	NCT-NT5_D_then_T200	F	NCT
Drug	D_then_T200_NCT	NCT	Cell_line.NT5_D_then_T200	Plate.99	FBXO42	-2	0.0412759403668865	pearson	1	Ttest_pvalue	Coefficient_of_eigenassay	SVD_pCMs_only3CT	NoPrepr	SVD	9919	NCT-NT5_D_then_T200	F	NCT
Drug	D_then_T200_NCT	NCT	Cell_line.NT5_D_then_T200	Plate.99	FBXO43	-2	0	pearson	1	Ttest_pvalue	Coefficient_of_eigenassay	SVD_pCMs_only3CT	NoPrepr	SVD	14180	NCT-NT5_D_then_T200	F	NCT
Drug	D_then_T200_NCT	NCT	Cell_line.NT5_D_then_T200	Plate.99	FBXO44	-2	-0.0038498230307814	pearson	1	Ttest_pvalue	Coefficient_of_eigenassay	SVD_pCMs_only3CT	NoPrepr	SVD	12746	NCT-NT5_D_then_T200	F	NCT
Drug	D_then_T200_NCT	NCT	Cell_line.NT5_D_then_T200	Plate.99	FBXO45	-2	0.0342053034019875	pearson	1	Ttest_pvalue	Coefficient_of_eigenassay	SVD_pCMs_only3CT	NoPrepr	SVD	10383	NCT-NT5_D_then_T200	F	NCT
Drug	D_then_T200_NCT	NCT	Cell_line.NT5_D_then_T200	Plate.99	FBXO46	-2	-0.0712287833158446	pearson	1	Ttest_pvalue	Coefficient_of_eigenassay	SVD_pCMs_only3CT	NoPrepr	SVD	7984	NCT-NT5_D_then_T200	F	NCT
Drug	D_then_T200_NCT	NCT	Cell_line.NT5_D_then_T200	Plate.99	FBXO48	-2	0	pearson	1	Ttest_pvalue	Coefficient_of_eigenassay	SVD_pCMs_only3CT	NoPrepr	SVD	14180	NCT-NT5_D_then_T200	F	NCT
Drug	D_then_T200_NCT	NCT	Cell_line.NT5_D_then_T200	Plate.99	FBXO5	-2	-0.402952955891814	pearson	1	Ttest_pvalue	Coefficient_of_eigenassay	SVD_pCMs_only3CT	NoPrepr	SVD	785	NCT-NT5_D_then_T200	F	NCT
Drug	D_then_T200_NCT	NCT	Cell_line.NT5_D_then_T200	Plate.99	FBXO6	-2	-0.100323587443091	pearson	1	Ttest_pvalue	Coefficient_of_eigenassay	SVD_pCMs_only3CT	NoPrepr	SVD	6385	NCT-NT5_D_then_T200	F	NCT
Drug	D_then_T200_NCT	NCT	Cell_line.NT5_D_then_T200	Plate.99	FBXO7	-2	-0.0353578050939815	pearson	1	Ttest_pvalue	Coefficient_of_eigenassay	SVD_pCMs_only3CT	NoPrepr	SVD	10312	NCT-NT5_D_then_T200	F	NCT
Drug	D_then_T200_NCT	NCT	Cell_line.NT5_D_then_T200	Plate.99	FBXO8	-2	-0.0622549426675365	pearson	1	Ttest_pvalue	Coefficient_of_eigenassay	SVD_pCMs_only3CT	NoPrepr	SVD	8563	NCT-NT5_D_then_T200	F	NCT
Drug	D_then_T200_NCT	NCT	Cell_line.NT5_D_then_T200	Plate.99	FBXO9	-2	0.14366742514967	pearson	1	Ttest_pvalue	Coefficient_of_eigenassay	SVD_pCMs_only3CT	NoPrepr	SVD	4548	NCT-NT5_D_then_T200	F	NCT
Drug	D_then_T200_NCT	NCT	Cell_line.NT5_D_then_T200	Plate.99	FBXW11	-2	0.123183616035503	pearson	1	Ttest_pvalue	Coefficient_of_eigenassay	SVD_pCMs_only3CT	NoPrepr	SVD	5374	NCT-NT5_D_then_T200	F	NCT
Drug	D_then_T200_NCT	NCT	Cell_line.NT5_D_then_T200	Plate.99	FBXW2	-2	0.0208417971285994	pearson	1	Ttest_pvalue	Coefficient_of_eigenassay	SVD_pCMs_only3CT	NoPrepr	SVD	11381	NCT-NT5_D_then_T200	F	NCT
Drug	D_then_T200_NCT	NCT	Cell_line.NT5_D_then_T200	Plate.99	FBXW4	-2	0.164955269121287	pearson	1	Ttest_pvalue	Coefficient_of_eigenassay	SVD_pCMs_only3CT	NoPrepr	SVD	3842	NCT-NT5_D_then_T200	F	NCT
Drug	D_then_T200_NCT	NCT	Cell_line.NT5_D_then_T200	Plate.99	FBXW5	-2	0.0155868978100266	pearson	1	Ttest_pvalue	Coefficient_of_eigenassay	SVD_pCMs_only3CT	NoPrepr	SVD	11791	NCT-NT5_D_then_T200	F	NCT
Drug	D_then_T200_NCT	NCT	Cell_line.NT5_D_then_T200	Plate.99	FBXW7	-2	0.405827526199187	pearson	1	Ttest_pvalue	Coefficient_of_eigenassay	SVD_pCMs_only3CT	NoPrepr	SVD	764	NCT-NT5_D_then_T200	F	NCT
Drug	D_then_T200_NCT	NCT	Cell_line.NT5_D_then_T200	Plate.99	FBXW8	-2	0.163737213004604	pearson	1	Ttest_pvalue	Coefficient_of_eigenassay	SVD_pCMs_only3CT	NoPrepr	SVD	3886	NCT-NT5_D_then_T200	F	NCT
Drug	D_then_T200_NCT	NCT	Cell_line.NT5_D_then_T200	Plate.99	FBXW9	-2	0.163173019894233	pearson	1	Ttest_pvalue	Coefficient_of_eigenassay	SVD_pCMs_only3CT	NoPrepr	SVD	3911	NCT-NT5_D_then_T200	F	NCT
Drug	D_then_T200_NCT	NCT	Cell_line.NT5_D_then_T200	Plate.99	FCF1	-2	0.0240866487818697	pearson	1	Ttest_pvalue	Coefficient_of_eigenassay	SVD_pCMs_only3CT	NoPrepr	SVD	11133	NCT-NT5_D_then_T200	F	NCT
Drug	D_then_T200_NCT	NCT	Cell_line.NT5_D_then_T200	Plate.99	FCGBP	-2	0	pearson	1	Ttest_pvalue	Coefficient_of_eigenassay	SVD_pCMs_only3CT	NoPrepr	SVD	14180	NCT-NT5_D_then_T200	F	NCT
Drug	D_then_T200_NCT	NCT	Cell_line.NT5_D_then_T200	Plate.99	FCGR2A	-2	0	pearson	1	Ttest_pvalue	Coefficient_of_eigenassay	SVD_pCMs_only3CT	NoPrepr	SVD	14180	NCT-NT5_D_then_T200	F	NCT
Drug	D_then_T200_NCT	NCT	Cell_line.NT5_D_then_T200	Plate.99	FCGRT	-2	-0.061216749449737	pearson	1	Ttest_pvalue	Coefficient_of_eigenassay	SVD_pCMs_only3CT	NoPrepr	SVD	8625	NCT-NT5_D_then_T200	F	NCT
Drug	D_then_T200_NCT	NCT	Cell_line.NT5_D_then_T200	Plate.99	FCHO1	-2	0.078588223587937	pearson	1	Ttest_pvalue	Coefficient_of_eigenassay	SVD_pCMs_only3CT	NoPrepr	SVD	7548	NCT-NT5_D_then_T200	F	NCT
Drug	D_then_T200_NCT	NCT	Cell_line.NT5_D_then_T200	Plate.99	FCHO2	-2	0.210540644117089	pearson	1	Ttest_pvalue	Coefficient_of_eigenassay	SVD_pCMs_only3CT	NoPrepr	SVD	2772	NCT-NT5_D_then_T200	F	NCT
Drug	D_then_T200_NCT	NCT	Cell_line.NT5_D_then_T200	Plate.99	FCHSD1	-2	-0.0847383418814708	pearson	1	Ttest_pvalue	Coefficient_of_eigenassay	SVD_pCMs_only3CT	NoPrepr	SVD	7220	NCT-NT5_D_then_T200	F	NCT
Drug	D_then_T200_NCT	NCT	Cell_line.NT5_D_then_T200	Plate.99	FCHSD2	-2	0.0428742094153293	pearson	1	Ttest_pvalue	Coefficient_of_eigenassay	SVD_pCMs_only3CT	NoPrepr	SVD	9800	NCT-NT5_D_then_T200	F	NCT
Drug	D_then_T200_NCT	NCT	Cell_line.NT5_D_then_T200	Plate.99	FCMR	-2	0	pearson	1	Ttest_pvalue	Coefficient_of_eigenassay	SVD_pCMs_only3CT	NoPrepr	SVD	14180	NCT-NT5_D_then_T200	F	NCT
Drug	D_then_T200_NCT	NCT	Cell_line.NT5_D_then_T200	Plate.99	FCRLB	-2	0	pearson	1	Ttest_pvalue	Coefficient_of_eigenassay	SVD_pCMs_only3CT	NoPrepr	SVD	14180	NCT-NT5_D_then_T200	F	NCT
Drug	D_then_T200_NCT	NCT	Cell_line.NT5_D_then_T200	Plate.99	FDFT1	-2	-0.14597360943743	pearson	1	Ttest_pvalue	Coefficient_of_eigenassay	SVD_pCMs_only3CT	NoPrepr	SVD	4471	NCT-NT5_D_then_T200	F	NCT
Drug	D_then_T200_NCT	NCT	Cell_line.NT5_D_then_T200	Plate.99	FDPS	-2	-0.545825541638494	pearson	1	Ttest_pvalue	Coefficient_of_eigenassay	SVD_pCMs_only3CT	NoPrepr	SVD	319	NCT-NT5_D_then_T200	F	NCT
Drug	D_then_T200_NCT	NCT	Cell_line.NT5_D_then_T200	Plate.99	FDX1	-2	-0.00373507552473753	pearson	1	Ttest_pvalue	Coefficient_of_eigenassay	SVD_pCMs_only3CT	NoPrepr	SVD	12755	NCT-NT5_D_then_T200	F	NCT
Drug	D_then_T200_NCT	NCT	Cell_line.NT5_D_then_T200	Plate.99	FDX2	-2	0.278761747209596	pearson	1	Ttest_pvalue	Coefficient_of_eigenassay	SVD_pCMs_only3CT	NoPrepr	SVD	1738	NCT-NT5_D_then_T200	F	NCT
Drug	D_then_T200_NCT	NCT	Cell_line.NT5_D_then_T200	Plate.99	FDXACB1	-2	0.0368763367659729	pearson	1	Ttest_pvalue	Coefficient_of_eigenassay	SVD_pCMs_only3CT	NoPrepr	SVD	10219	NCT-NT5_D_then_T200	F	NCT
Drug	D_then_T200_NCT	NCT	Cell_line.NT5_D_then_T200	Plate.99	FDXR	-2	0.583226708611367	pearson	1	Ttest_pvalue	Coefficient_of_eigenassay	SVD_pCMs_only3CT	NoPrepr	SVD	265	NCT-NT5_D_then_T200	F	NCT
Drug	D_then_T200_NCT	NCT	Cell_line.NT5_D_then_T200	Plate.99	FECH	-2	0.047067805334848	pearson	1	Ttest_pvalue	Coefficient_of_eigenassay	SVD_pCMs_only3CT	NoPrepr	SVD	9546	NCT-NT5_D_then_T200	F	NCT
Drug	D_then_T200_NCT	NCT	Cell_line.NT5_D_then_T200	Plate.99	FEM1A	-2	-0.0499211584559814	pearson	1	Ttest_pvalue	Coefficient_of_eigenassay	SVD_pCMs_only3CT	NoPrepr	SVD	9323	NCT-NT5_D_then_T200	F	NCT
Drug	D_then_T200_NCT	NCT	Cell_line.NT5_D_then_T200	Plate.99	FEM1B	-2	0.062967948270991	pearson	1	Ttest_pvalue	Coefficient_of_eigenassay	SVD_pCMs_only3CT	NoPrepr	SVD	8514	NCT-NT5_D_then_T200	F	NCT
Drug	D_then_T200_NCT	NCT	Cell_line.NT5_D_then_T200	Plate.99	FEM1C	-2	0.321960027239761	pearson	1	Ttest_pvalue	Coefficient_of_eigenassay	SVD_pCMs_only3CT	NoPrepr	SVD	1315	NCT-NT5_D_then_T200	F	NCT
Drug	D_then_T200_NCT	NCT	Cell_line.NT5_D_then_T200	Plate.99	FEN1	-2	-0.328532472883795	pearson	1	Ttest_pvalue	Coefficient_of_eigenassay	SVD_pCMs_only3CT	NoPrepr	SVD	1261	NCT-NT5_D_then_T200	F	NCT
Drug	D_then_T200_NCT	NCT	Cell_line.NT5_D_then_T200	Plate.99	FER	-2	0.133757748159654	pearson	1	Ttest_pvalue	Coefficient_of_eigenassay	SVD_pCMs_only3CT	NoPrepr	SVD	4953	NCT-NT5_D_then_T200	F	NCT
Drug	D_then_T200_NCT	NCT	Cell_line.NT5_D_then_T200	Plate.99	FER1L5	-2	0.192547281388965	pearson	1	Ttest_pvalue	Coefficient_of_eigenassay	SVD_pCMs_only3CT	NoPrepr	SVD	3125	NCT-NT5_D_then_T200	F	NCT
Drug	D_then_T200_NCT	NCT	Cell_line.NT5_D_then_T200	Plate.99	FER1L6	-2	0	pearson	1	Ttest_pvalue	Coefficient_of_eigenassay	SVD_pCMs_only3CT	NoPrepr	SVD	14180	NCT-NT5_D_then_T200	F	NCT
Drug	D_then_T200_NCT	NCT	Cell_line.NT5_D_then_T200	Plate.99	FERD3L	-2	0	pearson	1	Ttest_pvalue	Coefficient_of_eigenassay	SVD_pCMs_only3CT	NoPrepr	SVD	14180	NCT-NT5_D_then_T200	F	NCT
Drug	D_then_T200_NCT	NCT	Cell_line.NT5_D_then_T200	Plate.99	FERMT1	-2	-0.167996456660511	pearson	1	Ttest_pvalue	Coefficient_of_eigenassay	SVD_pCMs_only3CT	NoPrepr	SVD	3757	NCT-NT5_D_then_T200	F	NCT
Drug	D_then_T200_NCT	NCT	Cell_line.NT5_D_then_T200	Plate.99	FERMT2	-2	0.0485882366292004	pearson	1	Ttest_pvalue	Coefficient_of_eigenassay	SVD_pCMs_only3CT	NoPrepr	SVD	9430	NCT-NT5_D_then_T200	F	NCT
Drug	D_then_T200_NCT	NCT	Cell_line.NT5_D_then_T200	Plate.99	FERMT3	-2	0.234207648003785	pearson	1	Ttest_pvalue	Coefficient_of_eigenassay	SVD_pCMs_only3CT	NoPrepr	SVD	2356	NCT-NT5_D_then_T200	F	NCT
Drug	D_then_T200_NCT	NCT	Cell_line.NT5_D_then_T200	Plate.99	FES	-2	-0.0785523017200241	pearson	1	Ttest_pvalue	Coefficient_of_eigenassay	SVD_pCMs_only3CT	NoPrepr	SVD	7553	NCT-NT5_D_then_T200	F	NCT
Drug	D_then_T200_NCT	NCT	Cell_line.NT5_D_then_T200	Plate.99	FEV	-2	0.25723555478594	pearson	1	Ttest_pvalue	Coefficient_of_eigenassay	SVD_pCMs_only3CT	NoPrepr	SVD	2021	NCT-NT5_D_then_T200	F	NCT
Drug	D_then_T200_NCT	NCT	Cell_line.NT5_D_then_T200	Plate.99	FEZ1	-2	-0.0136815504468049	pearson	1	Ttest_pvalue	Coefficient_of_eigenassay	SVD_pCMs_only3CT	NoPrepr	SVD	11943	NCT-NT5_D_then_T200	F	NCT
Drug	D_then_T200_NCT	NCT	Cell_line.NT5_D_then_T200	Plate.99	FEZ2	-2	-0.0540681489849439	pearson	1	Ttest_pvalue	Coefficient_of_eigenassay	SVD_pCMs_only3CT	NoPrepr	SVD	9077	NCT-NT5_D_then_T200	F	NCT
Drug	D_then_T200_NCT	NCT	Cell_line.NT5_D_then_T200	Plate.99	FEZF1	-2	0	pearson	1	Ttest_pvalue	Coefficient_of_eigenassay	SVD_pCMs_only3CT	NoPrepr	SVD	14180	NCT-NT5_D_then_T200	F	NCT
Drug	D_then_T200_NCT	NCT	Cell_line.NT5_D_then_T200	Plate.99	FEZF2	-2	0	pearson	1	Ttest_pvalue	Coefficient_of_eigenassay	SVD_pCMs_only3CT	NoPrepr	SVD	14180	NCT-NT5_D_then_T200	F	NCT
Drug	D_then_T200_NCT	NCT	Cell_line.NT5_D_then_T200	Plate.99	FGD1	-2	-0.052531680620954	pearson	1	Ttest_pvalue	Coefficient_of_eigenassay	SVD_pCMs_only3CT	NoPrepr	SVD	9165	NCT-NT5_D_then_T200	F	NCT
Drug	D_then_T200_NCT	NCT	Cell_line.NT5_D_then_T200	Plate.99	FGD3	-2	0	pearson	1	Ttest_pvalue	Coefficient_of_eigenassay	SVD_pCMs_only3CT	NoPrepr	SVD	14180	NCT-NT5_D_then_T200	F	NCT
Drug	D_then_T200_NCT	NCT	Cell_line.NT5_D_then_T200	Plate.99	FGD4	-2	-0.0792119444827701	pearson	1	Ttest_pvalue	Coefficient_of_eigenassay	SVD_pCMs_only3CT	NoPrepr	SVD	7521	NCT-NT5_D_then_T200	F	NCT
Drug	D_then_T200_NCT	NCT	Cell_line.NT5_D_then_T200	Plate.99	FGD5	-2	0.114479326219626	pearson	1	Ttest_pvalue	Coefficient_of_eigenassay	SVD_pCMs_only3CT	NoPrepr	SVD	5751	NCT-NT5_D_then_T200	F	NCT
Drug	D_then_T200_NCT	NCT	Cell_line.NT5_D_then_T200	Plate.99	FGD6	-2	0.48607928692402	pearson	1	Ttest_pvalue	Coefficient_of_eigenassay	SVD_pCMs_only3CT	NoPrepr	SVD	454	NCT-NT5_D_then_T200	F	NCT
Drug	D_then_T200_NCT	NCT	Cell_line.NT5_D_then_T200	Plate.99	FGF1	-2	-0.314475505466788	pearson	1	Ttest_pvalue	Coefficient_of_eigenassay	SVD_pCMs_only3CT	NoPrepr	SVD	1379	NCT-NT5_D_then_T200	F	NCT
Drug	D_then_T200_NCT	NCT	Cell_line.NT5_D_then_T200	Plate.99	FGF10	-2	0.172534203614407	pearson	1	Ttest_pvalue	Coefficient_of_eigenassay	SVD_pCMs_only3CT	NoPrepr	SVD	3617	NCT-NT5_D_then_T200	F	NCT
Drug	D_then_T200_NCT	NCT	Cell_line.NT5_D_then_T200	Plate.99	FGF11	-2	0.00603376565331507	pearson	1	Ttest_pvalue	Coefficient_of_eigenassay	SVD_pCMs_only3CT	NoPrepr	SVD	12560	NCT-NT5_D_then_T200	F	NCT
Drug	D_then_T200_NCT	NCT	Cell_line.NT5_D_then_T200	Plate.99	FGF12	-2	0.190003379786844	pearson	1	Ttest_pvalue	Coefficient_of_eigenassay	SVD_pCMs_only3CT	NoPrepr	SVD	3180	NCT-NT5_D_then_T200	F	NCT
Drug	D_then_T200_NCT	NCT	Cell_line.NT5_D_then_T200	Plate.99	FGF13	-2	0.155137341394399	pearson	1	Ttest_pvalue	Coefficient_of_eigenassay	SVD_pCMs_only3CT	NoPrepr	SVD	4164	NCT-NT5_D_then_T200	F	NCT
Drug	D_then_T200_NCT	NCT	Cell_line.NT5_D_then_T200	Plate.99	FGF14	-2	0	pearson	1	Ttest_pvalue	Coefficient_of_eigenassay	SVD_pCMs_only3CT	NoPrepr	SVD	14180	NCT-NT5_D_then_T200	F	NCT
Drug	D_then_T200_NCT	NCT	Cell_line.NT5_D_then_T200	Plate.99	FGF17	-2	-0.0467704642797818	pearson	1	Ttest_pvalue	Coefficient_of_eigenassay	SVD_pCMs_only3CT	NoPrepr	SVD	9561	NCT-NT5_D_then_T200	F	NCT
Drug	D_then_T200_NCT	NCT	Cell_line.NT5_D_then_T200	Plate.99	FGF18	-2	-0.318559148953162	pearson	1	Ttest_pvalue	Coefficient_of_eigenassay	SVD_pCMs_only3CT	NoPrepr	SVD	1340	NCT-NT5_D_then_T200	F	NCT
Drug	D_then_T200_NCT	NCT	Cell_line.NT5_D_then_T200	Plate.99	FGF19	-2	0	pearson	1	Ttest_pvalue	Coefficient_of_eigenassay	SVD_pCMs_only3CT	NoPrepr	SVD	14180	NCT-NT5_D_then_T200	F	NCT
Drug	D_then_T200_NCT	NCT	Cell_line.NT5_D_then_T200	Plate.99	FGF2	-2	-0.125765802937055	pearson	1	Ttest_pvalue	Coefficient_of_eigenassay	SVD_pCMs_only3CT	NoPrepr	SVD	5285	NCT-NT5_D_then_T200	F	NCT
Drug	D_then_T200_NCT	NCT	Cell_line.NT5_D_then_T200	Plate.99	FGF3	-2	0	pearson	1	Ttest_pvalue	Coefficient_of_eigenassay	SVD_pCMs_only3CT	NoPrepr	SVD	14180	NCT-NT5_D_then_T200	F	NCT
Drug	D_then_T200_NCT	NCT	Cell_line.NT5_D_then_T200	Plate.99	FGF5	-2	0.141481376052376	pearson	1	Ttest_pvalue	Coefficient_of_eigenassay	SVD_pCMs_only3CT	NoPrepr	SVD	4635	NCT-NT5_D_then_T200	F	NCT
Drug	D_then_T200_NCT	NCT	Cell_line.NT5_D_then_T200	Plate.99	FGF7	-2	0	pearson	1	Ttest_pvalue	Coefficient_of_eigenassay	SVD_pCMs_only3CT	NoPrepr	SVD	14180	NCT-NT5_D_then_T200	F	NCT
Drug	D_then_T200_NCT	NCT	Cell_line.NT5_D_then_T200	Plate.99	FGF8	-2	0	pearson	1	Ttest_pvalue	Coefficient_of_eigenassay	SVD_pCMs_only3CT	NoPrepr	SVD	14180	NCT-NT5_D_then_T200	F	NCT
Drug	D_then_T200_NCT	NCT	Cell_line.NT5_D_then_T200	Plate.99	FGF9	-2	0.209594834270255	pearson	1	Ttest_pvalue	Coefficient_of_eigenassay	SVD_pCMs_only3CT	NoPrepr	SVD	2786	NCT-NT5_D_then_T200	F	NCT
Drug	D_then_T200_NCT	NCT	Cell_line.NT5_D_then_T200	Plate.99	FGFBP3	-2	-0.0706169550259091	pearson	1	Ttest_pvalue	Coefficient_of_eigenassay	SVD_pCMs_only3CT	NoPrepr	SVD	8014	NCT-NT5_D_then_T200	F	NCT
Drug	D_then_T200_NCT	NCT	Cell_line.NT5_D_then_T200	Plate.99	FGFR1	-2	-0.0834563770461471	pearson	1	Ttest_pvalue	Coefficient_of_eigenassay	SVD_pCMs_only3CT	NoPrepr	SVD	7295	NCT-NT5_D_then_T200	F	NCT
Drug	D_then_T200_NCT	NCT	Cell_line.NT5_D_then_T200	Plate.99	FGFR1OP	-2	-0.0400527016387762	pearson	1	Ttest_pvalue	Coefficient_of_eigenassay	SVD_pCMs_only3CT	NoPrepr	SVD	9991	NCT-NT5_D_then_T200	F	NCT
Drug	D_then_T200_NCT	NCT	Cell_line.NT5_D_then_T200	Plate.99	FGFR1OP2	-2	-0.00317667665350295	pearson	1	Ttest_pvalue	Coefficient_of_eigenassay	SVD_pCMs_only3CT	NoPrepr	SVD	12794	NCT-NT5_D_then_T200	F	NCT
Drug	D_then_T200_NCT	NCT	Cell_line.NT5_D_then_T200	Plate.99	FGFR2	-2	0.141975093909507	pearson	1	Ttest_pvalue	Coefficient_of_eigenassay	SVD_pCMs_only3CT	NoPrepr	SVD	4609	NCT-NT5_D_then_T200	F	NCT
Drug	D_then_T200_NCT	NCT	Cell_line.NT5_D_then_T200	Plate.99	FGFR3	-2	0.18707051777806	pearson	1	Ttest_pvalue	Coefficient_of_eigenassay	SVD_pCMs_only3CT	NoPrepr	SVD	3249	NCT-NT5_D_then_T200	F	NCT
Drug	D_then_T200_NCT	NCT	Cell_line.NT5_D_then_T200	Plate.99	FGFR4	-2	-0.270772850878685	pearson	1	Ttest_pvalue	Coefficient_of_eigenassay	SVD_pCMs_only3CT	NoPrepr	SVD	1827	NCT-NT5_D_then_T200	F	NCT
Drug	D_then_T200_NCT	NCT	Cell_line.NT5_D_then_T200	Plate.99	FGFRL1	-2	-0.171681479719708	pearson	1	Ttest_pvalue	Coefficient_of_eigenassay	SVD_pCMs_only3CT	NoPrepr	SVD	3651	NCT-NT5_D_then_T200	F	NCT
Drug	D_then_T200_NCT	NCT	Cell_line.NT5_D_then_T200	Plate.99	FGG	-2	0	pearson	1	Ttest_pvalue	Coefficient_of_eigenassay	SVD_pCMs_only3CT	NoPrepr	SVD	14180	NCT-NT5_D_then_T200	F	NCT
Drug	D_then_T200_NCT	NCT	Cell_line.NT5_D_then_T200	Plate.99	FGGY	-2	0.304287945977104	pearson	1	Ttest_pvalue	Coefficient_of_eigenassay	SVD_pCMs_only3CT	NoPrepr	SVD	1456	NCT-NT5_D_then_T200	F	NCT
Drug	D_then_T200_NCT	NCT	Cell_line.NT5_D_then_T200	Plate.99	FGL2	-2	0	pearson	1	Ttest_pvalue	Coefficient_of_eigenassay	SVD_pCMs_only3CT	NoPrepr	SVD	14180	NCT-NT5_D_then_T200	F	NCT
Drug	D_then_T200_NCT	NCT	Cell_line.NT5_D_then_T200	Plate.99	FH	-2	0.00285457920244601	pearson	1	Ttest_pvalue	Coefficient_of_eigenassay	SVD_pCMs_only3CT	NoPrepr	SVD	12829	NCT-NT5_D_then_T200	F	NCT
Drug	D_then_T200_NCT	NCT	Cell_line.NT5_D_then_T200	Plate.99	FHAD1	-2	0	pearson	1	Ttest_pvalue	Coefficient_of_eigenassay	SVD_pCMs_only3CT	NoPrepr	SVD	14180	NCT-NT5_D_then_T200	F	NCT
Drug	D_then_T200_NCT	NCT	Cell_line.NT5_D_then_T200	Plate.99	FHDC1	-2	0	pearson	1	Ttest_pvalue	Coefficient_of_eigenassay	SVD_pCMs_only3CT	NoPrepr	SVD	14180	NCT-NT5_D_then_T200	F	NCT
Drug	D_then_T200_NCT	NCT	Cell_line.NT5_D_then_T200	Plate.99	FHIT	-2	-0.00338459882428631	pearson	1	Ttest_pvalue	Coefficient_of_eigenassay	SVD_pCMs_only3CT	NoPrepr	SVD	12773	NCT-NT5_D_then_T200	F	NCT
Drug	D_then_T200_NCT	NCT	Cell_line.NT5_D_then_T200	Plate.99	FHL1	-2	-0.0781964030277825	pearson	1	Ttest_pvalue	Coefficient_of_eigenassay	SVD_pCMs_only3CT	NoPrepr	SVD	7583	NCT-NT5_D_then_T200	F	NCT
Drug	D_then_T200_NCT	NCT	Cell_line.NT5_D_then_T200	Plate.99	FHL2	-2	-0.0782468486566834	pearson	1	Ttest_pvalue	Coefficient_of_eigenassay	SVD_pCMs_only3CT	NoPrepr	SVD	7579	NCT-NT5_D_then_T200	F	NCT
Drug	D_then_T200_NCT	NCT	Cell_line.NT5_D_then_T200	Plate.99	FHL3	-2	-0.0881968535047815	pearson	1	Ttest_pvalue	Coefficient_of_eigenassay	SVD_pCMs_only3CT	NoPrepr	SVD	7036	NCT-NT5_D_then_T200	F	NCT
Drug	D_then_T200_NCT	NCT	Cell_line.NT5_D_then_T200	Plate.99	FHOD1	-2	-0.0257969425871184	pearson	1	Ttest_pvalue	Coefficient_of_eigenassay	SVD_pCMs_only3CT	NoPrepr	SVD	11016	NCT-NT5_D_then_T200	F	NCT
Drug	D_then_T200_NCT	NCT	Cell_line.NT5_D_then_T200	Plate.99	FHOD3	-2	0.110708283204972	pearson	1	Ttest_pvalue	Coefficient_of_eigenassay	SVD_pCMs_only3CT	NoPrepr	SVD	5920	NCT-NT5_D_then_T200	F	NCT
Drug	D_then_T200_NCT	NCT	Cell_line.NT5_D_then_T200	Plate.99	FIBCD1	-2	0.0795108177277586	pearson	1	Ttest_pvalue	Coefficient_of_eigenassay	SVD_pCMs_only3CT	NoPrepr	SVD	7509	NCT-NT5_D_then_T200	F	NCT
Drug	D_then_T200_NCT	NCT	Cell_line.NT5_D_then_T200	Plate.99	FIBIN	-2	-0.0119982321478379	pearson	1	Ttest_pvalue	Coefficient_of_eigenassay	SVD_pCMs_only3CT	NoPrepr	SVD	12091	NCT-NT5_D_then_T200	F	NCT
Drug	D_then_T200_NCT	NCT	Cell_line.NT5_D_then_T200	Plate.99	FIBP	-2	-0.0053374887584903	pearson	1	Ttest_pvalue	Coefficient_of_eigenassay	SVD_pCMs_only3CT	NoPrepr	SVD	12615	NCT-NT5_D_then_T200	F	NCT
Drug	D_then_T200_NCT	NCT	Cell_line.NT5_D_then_T200	Plate.99	FICD	-2	0.0447004050256607	pearson	1	Ttest_pvalue	Coefficient_of_eigenassay	SVD_pCMs_only3CT	NoPrepr	SVD	9685	NCT-NT5_D_then_T200	F	NCT
Drug	D_then_T200_NCT	NCT	Cell_line.NT5_D_then_T200	Plate.99	FIG4	-2	0.0476080113208235	pearson	1	Ttest_pvalue	Coefficient_of_eigenassay	SVD_pCMs_only3CT	NoPrepr	SVD	9506	NCT-NT5_D_then_T200	F	NCT
Drug	D_then_T200_NCT	NCT	Cell_line.NT5_D_then_T200	Plate.99	FIGN	-2	0.186855431658264	pearson	1	Ttest_pvalue	Coefficient_of_eigenassay	SVD_pCMs_only3CT	NoPrepr	SVD	3257	NCT-NT5_D_then_T200	F	NCT
Drug	D_then_T200_NCT	NCT	Cell_line.NT5_D_then_T200	Plate.99	FIGNL1	-2	-0.0758537987969342	pearson	1	Ttest_pvalue	Coefficient_of_eigenassay	SVD_pCMs_only3CT	NoPrepr	SVD	7689	NCT-NT5_D_then_T200	F	NCT
Drug	D_then_T200_NCT	NCT	Cell_line.NT5_D_then_T200	Plate.99	FIGNL2	-2	-0.169363143676644	pearson	1	Ttest_pvalue	Coefficient_of_eigenassay	SVD_pCMs_only3CT	NoPrepr	SVD	3721	NCT-NT5_D_then_T200	F	NCT
Drug	D_then_T200_NCT	NCT	Cell_line.NT5_D_then_T200	Plate.99	FILIP1	-2	0.829728720431444	pearson	1	Ttest_pvalue	Coefficient_of_eigenassay	SVD_pCMs_only3CT	NoPrepr	SVD	94	NCT-NT5_D_then_T200	F	NCT
Drug	D_then_T200_NCT	NCT	Cell_line.NT5_D_then_T200	Plate.99	FILIP1L	-2	0.0388525735164615	pearson	1	Ttest_pvalue	Coefficient_of_eigenassay	SVD_pCMs_only3CT	NoPrepr	SVD	10086	NCT-NT5_D_then_T200	F	NCT
Drug	D_then_T200_NCT	NCT	Cell_line.NT5_D_then_T200	Plate.99	FIP1L1	-2	0.0410819789011134	pearson	1	Ttest_pvalue	Coefficient_of_eigenassay	SVD_pCMs_only3CT	NoPrepr	SVD	9933	NCT-NT5_D_then_T200	F	NCT
Drug	D_then_T200_NCT	NCT	Cell_line.NT5_D_then_T200	Plate.99	FIS1	-2	0.0643155266055853	pearson	1	Ttest_pvalue	Coefficient_of_eigenassay	SVD_pCMs_only3CT	NoPrepr	SVD	8426	NCT-NT5_D_then_T200	F	NCT
Drug	D_then_T200_NCT	NCT	Cell_line.NT5_D_then_T200	Plate.99	FITM1	-2	-0.135101894202698	pearson	1	Ttest_pvalue	Coefficient_of_eigenassay	SVD_pCMs_only3CT	NoPrepr	SVD	4904	NCT-NT5_D_then_T200	F	NCT
Drug	D_then_T200_NCT	NCT	Cell_line.NT5_D_then_T200	Plate.99	FITM2	-2	0.17151053892964	pearson	1	Ttest_pvalue	Coefficient_of_eigenassay	SVD_pCMs_only3CT	NoPrepr	SVD	3658	NCT-NT5_D_then_T200	F	NCT
Drug	D_then_T200_NCT	NCT	Cell_line.NT5_D_then_T200	Plate.99	FIZ1	-2	0.0128672214187816	pearson	1	Ttest_pvalue	Coefficient_of_eigenassay	SVD_pCMs_only3CT	NoPrepr	SVD	12023	NCT-NT5_D_then_T200	F	NCT
Drug	D_then_T200_NCT	NCT	Cell_line.NT5_D_then_T200	Plate.99	FJX1	-2	-0.0080601007091176	pearson	1	Ttest_pvalue	Coefficient_of_eigenassay	SVD_pCMs_only3CT	NoPrepr	SVD	12391	NCT-NT5_D_then_T200	F	NCT
Drug	D_then_T200_NCT	NCT	Cell_line.NT5_D_then_T200	Plate.99	FKBP10	-2	0.13119262912602	pearson	1	Ttest_pvalue	Coefficient_of_eigenassay	SVD_pCMs_only3CT	NoPrepr	SVD	5071	NCT-NT5_D_then_T200	F	NCT
Drug	D_then_T200_NCT	NCT	Cell_line.NT5_D_then_T200	Plate.99	FKBP11	-2	0.150694505825616	pearson	1	Ttest_pvalue	Coefficient_of_eigenassay	SVD_pCMs_only3CT	NoPrepr	SVD	4317	NCT-NT5_D_then_T200	F	NCT
Drug	D_then_T200_NCT	NCT	Cell_line.NT5_D_then_T200	Plate.99	FKBP14	-2	-0.0894414005295787	pearson	1	Ttest_pvalue	Coefficient_of_eigenassay	SVD_pCMs_only3CT	NoPrepr	SVD	6971	NCT-NT5_D_then_T200	F	NCT
Drug	D_then_T200_NCT	NCT	Cell_line.NT5_D_then_T200	Plate.99	FKBP15	-2	-0.00412459610743785	pearson	1	Ttest_pvalue	Coefficient_of_eigenassay	SVD_pCMs_only3CT	NoPrepr	SVD	12726	NCT-NT5_D_then_T200	F	NCT
Drug	D_then_T200_NCT	NCT	Cell_line.NT5_D_then_T200	Plate.99	FKBP1A	-2	0.270046121275323	pearson	1	Ttest_pvalue	Coefficient_of_eigenassay	SVD_pCMs_only3CT	NoPrepr	SVD	1838	NCT-NT5_D_then_T200	F	NCT
Drug	D_then_T200_NCT	NCT	Cell_line.NT5_D_then_T200	Plate.99	FKBP1B	-2	0.00655199983481674	pearson	1	Ttest_pvalue	Coefficient_of_eigenassay	SVD_pCMs_only3CT	NoPrepr	SVD	12520	NCT-NT5_D_then_T200	F	NCT
Drug	D_then_T200_NCT	NCT	Cell_line.NT5_D_then_T200	Plate.99	FKBP2	-2	0.157544586506929	pearson	1	Ttest_pvalue	Coefficient_of_eigenassay	SVD_pCMs_only3CT	NoPrepr	SVD	4092	NCT-NT5_D_then_T200	F	NCT
Drug	D_then_T200_NCT	NCT	Cell_line.NT5_D_then_T200	Plate.99	FKBP3	-2	0.0855435466456259	pearson	1	Ttest_pvalue	Coefficient_of_eigenassay	SVD_pCMs_only3CT	NoPrepr	SVD	7173	NCT-NT5_D_then_T200	F	NCT
Drug	D_then_T200_NCT	NCT	Cell_line.NT5_D_then_T200	Plate.99	FKBP4	-2	-0.116810929088298	pearson	1	Ttest_pvalue	Coefficient_of_eigenassay	SVD_pCMs_only3CT	NoPrepr	SVD	5631	NCT-NT5_D_then_T200	F	NCT
Drug	D_then_T200_NCT	NCT	Cell_line.NT5_D_then_T200	Plate.99	FKBP5	-2	-0.226363717608543	pearson	1	Ttest_pvalue	Coefficient_of_eigenassay	SVD_pCMs_only3CT	NoPrepr	SVD	2468	NCT-NT5_D_then_T200	F	NCT
Drug	D_then_T200_NCT	NCT	Cell_line.NT5_D_then_T200	Plate.99	FKBP7	-2	-0.0663441423688921	pearson	1	Ttest_pvalue	Coefficient_of_eigenassay	SVD_pCMs_only3CT	NoPrepr	SVD	8286	NCT-NT5_D_then_T200	F	NCT
Drug	D_then_T200_NCT	NCT	Cell_line.NT5_D_then_T200	Plate.99	FKBP8	-2	-0.00463405615901044	pearson	1	Ttest_pvalue	Coefficient_of_eigenassay	SVD_pCMs_only3CT	NoPrepr	SVD	12684	NCT-NT5_D_then_T200	F	NCT
Drug	D_then_T200_NCT	NCT	Cell_line.NT5_D_then_T200	Plate.99	FKBP9	-2	0.0045978650471143	pearson	1	Ttest_pvalue	Coefficient_of_eigenassay	SVD_pCMs_only3CT	NoPrepr	SVD	12692	NCT-NT5_D_then_T200	F	NCT
Drug	D_then_T200_NCT	NCT	Cell_line.NT5_D_then_T200	Plate.99	FKRP	-2	-0.267639537039937	pearson	1	Ttest_pvalue	Coefficient_of_eigenassay	SVD_pCMs_only3CT	NoPrepr	SVD	1872	NCT-NT5_D_then_T200	F	NCT
Drug	D_then_T200_NCT	NCT	Cell_line.NT5_D_then_T200	Plate.99	FKTN	-2	0.0859532674659867	pearson	1	Ttest_pvalue	Coefficient_of_eigenassay	SVD_pCMs_only3CT	NoPrepr	SVD	7152	NCT-NT5_D_then_T200	F	NCT
Drug	D_then_T200_NCT	NCT	Cell_line.NT5_D_then_T200	Plate.99	FLAD1	-2	0.0289674617408407	pearson	1	Ttest_pvalue	Coefficient_of_eigenassay	SVD_pCMs_only3CT	NoPrepr	SVD	10762	NCT-NT5_D_then_T200	F	NCT
Drug	D_then_T200_NCT	NCT	Cell_line.NT5_D_then_T200	Plate.99	FLCN	-2	0.135833793603439	pearson	1	Ttest_pvalue	Coefficient_of_eigenassay	SVD_pCMs_only3CT	NoPrepr	SVD	4874	NCT-NT5_D_then_T200	F	NCT
Drug	D_then_T200_NCT	NCT	Cell_line.NT5_D_then_T200	Plate.99	FLG	-2	0	pearson	1	Ttest_pvalue	Coefficient_of_eigenassay	SVD_pCMs_only3CT	NoPrepr	SVD	14180	NCT-NT5_D_then_T200	F	NCT
Drug	D_then_T200_NCT	NCT	Cell_line.NT5_D_then_T200	Plate.99	FLI1	-2	-0.0476154704809646	pearson	1	Ttest_pvalue	Coefficient_of_eigenassay	SVD_pCMs_only3CT	NoPrepr	SVD	9503	NCT-NT5_D_then_T200	F	NCT
Drug	D_then_T200_NCT	NCT	Cell_line.NT5_D_then_T200	Plate.99	FLII	-2	-0.13272703520825	pearson	1	Ttest_pvalue	Coefficient_of_eigenassay	SVD_pCMs_only3CT	NoPrepr	SVD	4991	NCT-NT5_D_then_T200	F	NCT
Drug	D_then_T200_NCT	NCT	Cell_line.NT5_D_then_T200	Plate.99	FLJ20712	-2	0	pearson	1	Ttest_pvalue	Coefficient_of_eigenassay	SVD_pCMs_only3CT	NoPrepr	SVD	14180	NCT-NT5_D_then_T200	F	NCT
Drug	D_then_T200_NCT	NCT	Cell_line.NT5_D_then_T200	Plate.99	FLJ44635	-2	0	pearson	1	Ttest_pvalue	Coefficient_of_eigenassay	SVD_pCMs_only3CT	NoPrepr	SVD	14180	NCT-NT5_D_then_T200	F	NCT
Drug	D_then_T200_NCT	NCT	Cell_line.NT5_D_then_T200	Plate.99	FLJ45513	-2	0	pearson	1	Ttest_pvalue	Coefficient_of_eigenassay	SVD_pCMs_only3CT	NoPrepr	SVD	14180	NCT-NT5_D_then_T200	F	NCT
Drug	D_then_T200_NCT	NCT	Cell_line.NT5_D_then_T200	Plate.99	FLNA	-2	0.0965610435269229	pearson	1	Ttest_pvalue	Coefficient_of_eigenassay	SVD_pCMs_only3CT	NoPrepr	SVD	6598	NCT-NT5_D_then_T200	F	NCT
Drug	D_then_T200_NCT	NCT	Cell_line.NT5_D_then_T200	Plate.99	FLNB	-2	0.0342273741168073	pearson	1	Ttest_pvalue	Coefficient_of_eigenassay	SVD_pCMs_only3CT	NoPrepr	SVD	10381	NCT-NT5_D_then_T200	F	NCT
Drug	D_then_T200_NCT	NCT	Cell_line.NT5_D_then_T200	Plate.99	FLNC	-2	0.0577266753999751	pearson	1	Ttest_pvalue	Coefficient_of_eigenassay	SVD_pCMs_only3CT	NoPrepr	SVD	8834	NCT-NT5_D_then_T200	F	NCT
Drug	D_then_T200_NCT	NCT	Cell_line.NT5_D_then_T200	Plate.99	FLOT1	-2	0	pearson	1	Ttest_pvalue	Coefficient_of_eigenassay	SVD_pCMs_only3CT	NoPrepr	SVD	14180	NCT-NT5_D_then_T200	F	NCT
Drug	D_then_T200_NCT	NCT	Cell_line.NT5_D_then_T200	Plate.99	FLOT2	-2	0.0814184298397265	pearson	1	Ttest_pvalue	Coefficient_of_eigenassay	SVD_pCMs_only3CT	NoPrepr	SVD	7391	NCT-NT5_D_then_T200	F	NCT
Drug	D_then_T200_NCT	NCT	Cell_line.NT5_D_then_T200	Plate.99	FLRT1	-2	0.464931824423358	pearson	1	Ttest_pvalue	Coefficient_of_eigenassay	SVD_pCMs_only3CT	NoPrepr	SVD	537	NCT-NT5_D_then_T200	F	NCT
Drug	D_then_T200_NCT	NCT	Cell_line.NT5_D_then_T200	Plate.99	FLRT2	-2	0.150772948294232	pearson	1	Ttest_pvalue	Coefficient_of_eigenassay	SVD_pCMs_only3CT	NoPrepr	SVD	4312	NCT-NT5_D_then_T200	F	NCT
Drug	D_then_T200_NCT	NCT	Cell_line.NT5_D_then_T200	Plate.99	FLRT3	-2	0.107268155974297	pearson	1	Ttest_pvalue	Coefficient_of_eigenassay	SVD_pCMs_only3CT	NoPrepr	SVD	6076	NCT-NT5_D_then_T200	F	NCT
Drug	D_then_T200_NCT	NCT	Cell_line.NT5_D_then_T200	Plate.99	FLT1	-2	-0.155129634356457	pearson	1	Ttest_pvalue	Coefficient_of_eigenassay	SVD_pCMs_only3CT	NoPrepr	SVD	4165	NCT-NT5_D_then_T200	F	NCT
Drug	D_then_T200_NCT	NCT	Cell_line.NT5_D_then_T200	Plate.99	FLT3LG	-2	0	pearson	1	Ttest_pvalue	Coefficient_of_eigenassay	SVD_pCMs_only3CT	NoPrepr	SVD	14180	NCT-NT5_D_then_T200	F	NCT
Drug	D_then_T200_NCT	NCT	Cell_line.NT5_D_then_T200	Plate.99	FLT4	-2	-0.131360350523349	pearson	1	Ttest_pvalue	Coefficient_of_eigenassay	SVD_pCMs_only3CT	NoPrepr	SVD	5063	NCT-NT5_D_then_T200	F	NCT
Drug	D_then_T200_NCT	NCT	Cell_line.NT5_D_then_T200	Plate.99	FLVCR1	-2	-0.0444103992741025	pearson	1	Ttest_pvalue	Coefficient_of_eigenassay	SVD_pCMs_only3CT	NoPrepr	SVD	9704	NCT-NT5_D_then_T200	F	NCT
Drug	D_then_T200_NCT	NCT	Cell_line.NT5_D_then_T200	Plate.99	FLVCR2	-2	-0.00676938964620898	pearson	1	Ttest_pvalue	Coefficient_of_eigenassay	SVD_pCMs_only3CT	NoPrepr	SVD	12509	NCT-NT5_D_then_T200	F	NCT
Drug	D_then_T200_NCT	NCT	Cell_line.NT5_D_then_T200	Plate.99	FLYWCH1	-2	0.00250600011957287	pearson	1	Ttest_pvalue	Coefficient_of_eigenassay	SVD_pCMs_only3CT	NoPrepr	SVD	12859	NCT-NT5_D_then_T200	F	NCT
Drug	D_then_T200_NCT	NCT	Cell_line.NT5_D_then_T200	Plate.99	FLYWCH2	-2	-0.0487338648841421	pearson	1	Ttest_pvalue	Coefficient_of_eigenassay	SVD_pCMs_only3CT	NoPrepr	SVD	9417	NCT-NT5_D_then_T200	F	NCT
Drug	D_then_T200_NCT	NCT	Cell_line.NT5_D_then_T200	Plate.99	FMC1	-2	-0.0537211194552055	pearson	1	Ttest_pvalue	Coefficient_of_eigenassay	SVD_pCMs_only3CT	NoPrepr	SVD	9097	NCT-NT5_D_then_T200	F	NCT
Drug	D_then_T200_NCT	NCT	Cell_line.NT5_D_then_T200	Plate.99	FMN1	-2	0	pearson	1	Ttest_pvalue	Coefficient_of_eigenassay	SVD_pCMs_only3CT	NoPrepr	SVD	14180	NCT-NT5_D_then_T200	F	NCT
Drug	D_then_T200_NCT	NCT	Cell_line.NT5_D_then_T200	Plate.99	FMN2	-2	-0.0161339507548831	pearson	1	Ttest_pvalue	Coefficient_of_eigenassay	SVD_pCMs_only3CT	NoPrepr	SVD	11748	NCT-NT5_D_then_T200	F	NCT
Drug	D_then_T200_NCT	NCT	Cell_line.NT5_D_then_T200	Plate.99	FMNL1	-2	-0.114120415369862	pearson	1	Ttest_pvalue	Coefficient_of_eigenassay	SVD_pCMs_only3CT	NoPrepr	SVD	5766	NCT-NT5_D_then_T200	F	NCT
Drug	D_then_T200_NCT	NCT	Cell_line.NT5_D_then_T200	Plate.99	FMNL2	-2	0.0457460710056526	pearson	1	Ttest_pvalue	Coefficient_of_eigenassay	SVD_pCMs_only3CT	NoPrepr	SVD	9625	NCT-NT5_D_then_T200	F	NCT
Drug	D_then_T200_NCT	NCT	Cell_line.NT5_D_then_T200	Plate.99	FMNL3	-2	0.0591104566691748	pearson	1	Ttest_pvalue	Coefficient_of_eigenassay	SVD_pCMs_only3CT	NoPrepr	SVD	8746	NCT-NT5_D_then_T200	F	NCT
Drug	D_then_T200_NCT	NCT	Cell_line.NT5_D_then_T200	Plate.99	FMO1	-2	0	pearson	1	Ttest_pvalue	Coefficient_of_eigenassay	SVD_pCMs_only3CT	NoPrepr	SVD	14180	NCT-NT5_D_then_T200	F	NCT
Drug	D_then_T200_NCT	NCT	Cell_line.NT5_D_then_T200	Plate.99	FMO4	-2	-0.0506134162236355	pearson	1	Ttest_pvalue	Coefficient_of_eigenassay	SVD_pCMs_only3CT	NoPrepr	SVD	9281	NCT-NT5_D_then_T200	F	NCT
Drug	D_then_T200_NCT	NCT	Cell_line.NT5_D_then_T200	Plate.99	FMO5	-2	0.264346297239181	pearson	1	Ttest_pvalue	Coefficient_of_eigenassay	SVD_pCMs_only3CT	NoPrepr	SVD	1909	NCT-NT5_D_then_T200	F	NCT
Drug	D_then_T200_NCT	NCT	Cell_line.NT5_D_then_T200	Plate.99	FMOD	-2	0	pearson	1	Ttest_pvalue	Coefficient_of_eigenassay	SVD_pCMs_only3CT	NoPrepr	SVD	14180	NCT-NT5_D_then_T200	F	NCT
Drug	D_then_T200_NCT	NCT	Cell_line.NT5_D_then_T200	Plate.99	FMR1	-2	0.233720084668652	pearson	1	Ttest_pvalue	Coefficient_of_eigenassay	SVD_pCMs_only3CT	NoPrepr	SVD	2367	NCT-NT5_D_then_T200	F	NCT
Drug	D_then_T200_NCT	NCT	Cell_line.NT5_D_then_T200	Plate.99	FN1	-2	-0.0304981443048356	pearson	1	Ttest_pvalue	Coefficient_of_eigenassay	SVD_pCMs_only3CT	NoPrepr	SVD	10635	NCT-NT5_D_then_T200	F	NCT
Drug	D_then_T200_NCT	NCT	Cell_line.NT5_D_then_T200	Plate.99	FN3K	-2	-0.049438863674735	pearson	1	Ttest_pvalue	Coefficient_of_eigenassay	SVD_pCMs_only3CT	NoPrepr	SVD	9359	NCT-NT5_D_then_T200	F	NCT
Drug	D_then_T200_NCT	NCT	Cell_line.NT5_D_then_T200	Plate.99	FN3KRP	-2	-0.0670892135496883	pearson	1	Ttest_pvalue	Coefficient_of_eigenassay	SVD_pCMs_only3CT	NoPrepr	SVD	8233	NCT-NT5_D_then_T200	F	NCT
Drug	D_then_T200_NCT	NCT	Cell_line.NT5_D_then_T200	Plate.99	FNBP1	-2	-0.068374595230773	pearson	1	Ttest_pvalue	Coefficient_of_eigenassay	SVD_pCMs_only3CT	NoPrepr	SVD	8163	NCT-NT5_D_then_T200	F	NCT
Drug	D_then_T200_NCT	NCT	Cell_line.NT5_D_then_T200	Plate.99	FNBP1L	-2	0.0232082530111831	pearson	1	Ttest_pvalue	Coefficient_of_eigenassay	SVD_pCMs_only3CT	NoPrepr	SVD	11193	NCT-NT5_D_then_T200	F	NCT
Drug	D_then_T200_NCT	NCT	Cell_line.NT5_D_then_T200	Plate.99	FNBP4	-2	0.136957155222319	pearson	1	Ttest_pvalue	Coefficient_of_eigenassay	SVD_pCMs_only3CT	NoPrepr	SVD	4822	NCT-NT5_D_then_T200	F	NCT
Drug	D_then_T200_NCT	NCT	Cell_line.NT5_D_then_T200	Plate.99	FNDC1	-2	0.328110100229844	pearson	1	Ttest_pvalue	Coefficient_of_eigenassay	SVD_pCMs_only3CT	NoPrepr	SVD	1265	NCT-NT5_D_then_T200	F	NCT
Drug	D_then_T200_NCT	NCT	Cell_line.NT5_D_then_T200	Plate.99	FNDC10	-2	0.106824626942174	pearson	1	Ttest_pvalue	Coefficient_of_eigenassay	SVD_pCMs_only3CT	NoPrepr	SVD	6090	NCT-NT5_D_then_T200	F	NCT
Drug	D_then_T200_NCT	NCT	Cell_line.NT5_D_then_T200	Plate.99	FNDC11	-2	-0.332724875907935	pearson	1	Ttest_pvalue	Coefficient_of_eigenassay	SVD_pCMs_only3CT	NoPrepr	SVD	1229	NCT-NT5_D_then_T200	F	NCT
Drug	D_then_T200_NCT	NCT	Cell_line.NT5_D_then_T200	Plate.99	FNDC3A	-2	-0.123453131736232	pearson	1	Ttest_pvalue	Coefficient_of_eigenassay	SVD_pCMs_only3CT	NoPrepr	SVD	5360	NCT-NT5_D_then_T200	F	NCT
Drug	D_then_T200_NCT	NCT	Cell_line.NT5_D_then_T200	Plate.99	FNDC3B	-2	0.0756092750536492	pearson	1	Ttest_pvalue	Coefficient_of_eigenassay	SVD_pCMs_only3CT	NoPrepr	SVD	7703	NCT-NT5_D_then_T200	F	NCT
Drug	D_then_T200_NCT	NCT	Cell_line.NT5_D_then_T200	Plate.99	FNDC4	-2	-0.177587637856791	pearson	1	Ttest_pvalue	Coefficient_of_eigenassay	SVD_pCMs_only3CT	NoPrepr	SVD	3489	NCT-NT5_D_then_T200	F	NCT
Drug	D_then_T200_NCT	NCT	Cell_line.NT5_D_then_T200	Plate.99	FNDC5	-2	0.418184625673705	pearson	1	Ttest_pvalue	Coefficient_of_eigenassay	SVD_pCMs_only3CT	NoPrepr	SVD	707	NCT-NT5_D_then_T200	F	NCT
Drug	D_then_T200_NCT	NCT	Cell_line.NT5_D_then_T200	Plate.99	FNDC9	-2	0	pearson	1	Ttest_pvalue	Coefficient_of_eigenassay	SVD_pCMs_only3CT	NoPrepr	SVD	14180	NCT-NT5_D_then_T200	F	NCT
Drug	D_then_T200_NCT	NCT	Cell_line.NT5_D_then_T200	Plate.99	FNIP1	-2	0.317719024796248	pearson	1	Ttest_pvalue	Coefficient_of_eigenassay	SVD_pCMs_only3CT	NoPrepr	SVD	1345	NCT-NT5_D_then_T200	F	NCT
Drug	D_then_T200_NCT	NCT	Cell_line.NT5_D_then_T200	Plate.99	FNIP2	-2	0.0479554837292177	pearson	1	Ttest_pvalue	Coefficient_of_eigenassay	SVD_pCMs_only3CT	NoPrepr	SVD	9471	NCT-NT5_D_then_T200	F	NCT
Drug	D_then_T200_NCT	NCT	Cell_line.NT5_D_then_T200	Plate.99	FNTA	-2	0.0553970835080226	pearson	1	Ttest_pvalue	Coefficient_of_eigenassay	SVD_pCMs_only3CT	NoPrepr	SVD	8981	NCT-NT5_D_then_T200	F	NCT
Drug	D_then_T200_NCT	NCT	Cell_line.NT5_D_then_T200	Plate.99	FOCAD	-2	0.116699945483821	pearson	1	Ttest_pvalue	Coefficient_of_eigenassay	SVD_pCMs_only3CT	NoPrepr	SVD	5640	NCT-NT5_D_then_T200	F	NCT
Drug	D_then_T200_NCT	NCT	Cell_line.NT5_D_then_T200	Plate.99	FOLH1	-2	0	pearson	1	Ttest_pvalue	Coefficient_of_eigenassay	SVD_pCMs_only3CT	NoPrepr	SVD	14180	NCT-NT5_D_then_T200	F	NCT
Drug	D_then_T200_NCT	NCT	Cell_line.NT5_D_then_T200	Plate.99	FOLR1	-2	0	pearson	1	Ttest_pvalue	Coefficient_of_eigenassay	SVD_pCMs_only3CT	NoPrepr	SVD	14180	NCT-NT5_D_then_T200	F	NCT
Drug	D_then_T200_NCT	NCT	Cell_line.NT5_D_then_T200	Plate.99	FOPNL	-2	-0.110957242070788	pearson	1	Ttest_pvalue	Coefficient_of_eigenassay	SVD_pCMs_only3CT	NoPrepr	SVD	5907	NCT-NT5_D_then_T200	F	NCT
Drug	D_then_T200_NCT	NCT	Cell_line.NT5_D_then_T200	Plate.99	FOS	-2	-0.751696876790614	pearson	1	Ttest_pvalue	Coefficient_of_eigenassay	SVD_pCMs_only3CT	NoPrepr	SVD	132	NCT-NT5_D_then_T200	F	NCT
Drug	D_then_T200_NCT	NCT	Cell_line.NT5_D_then_T200	Plate.99	FOSB	-2	-0.312672949448369	pearson	1	Ttest_pvalue	Coefficient_of_eigenassay	SVD_pCMs_only3CT	NoPrepr	SVD	1394	NCT-NT5_D_then_T200	F	NCT
Drug	D_then_T200_NCT	NCT	Cell_line.NT5_D_then_T200	Plate.99	FOSL1	-2	0.0098001629593858	pearson	1	Ttest_pvalue	Coefficient_of_eigenassay	SVD_pCMs_only3CT	NoPrepr	SVD	12250	NCT-NT5_D_then_T200	F	NCT
Drug	D_then_T200_NCT	NCT	Cell_line.NT5_D_then_T200	Plate.99	FOSL2	-2	-0.0303750850126005	pearson	1	Ttest_pvalue	Coefficient_of_eigenassay	SVD_pCMs_only3CT	NoPrepr	SVD	10648	NCT-NT5_D_then_T200	F	NCT
Drug	D_then_T200_NCT	NCT	Cell_line.NT5_D_then_T200	Plate.99	FOXA1	-2	0.115989304645213	pearson	1	Ttest_pvalue	Coefficient_of_eigenassay	SVD_pCMs_only3CT	NoPrepr	SVD	5684	NCT-NT5_D_then_T200	F	NCT
Drug	D_then_T200_NCT	NCT	Cell_line.NT5_D_then_T200	Plate.99	FOXA2	-2	0.225820394034013	pearson	1	Ttest_pvalue	Coefficient_of_eigenassay	SVD_pCMs_only3CT	NoPrepr	SVD	2477	NCT-NT5_D_then_T200	F	NCT
Drug	D_then_T200_NCT	NCT	Cell_line.NT5_D_then_T200	Plate.99	FOXB1	-2	0	pearson	1	Ttest_pvalue	Coefficient_of_eigenassay	SVD_pCMs_only3CT	NoPrepr	SVD	14180	NCT-NT5_D_then_T200	F	NCT
Drug	D_then_T200_NCT	NCT	Cell_line.NT5_D_then_T200	Plate.99	FOXC1	-2	-0.126041983546059	pearson	1	Ttest_pvalue	Coefficient_of_eigenassay	SVD_pCMs_only3CT	NoPrepr	SVD	5269	NCT-NT5_D_then_T200	F	NCT
Drug	D_then_T200_NCT	NCT	Cell_line.NT5_D_then_T200	Plate.99	FOXC2	-2	-0.350037666076663	pearson	1	Ttest_pvalue	Coefficient_of_eigenassay	SVD_pCMs_only3CT	NoPrepr	SVD	1090	NCT-NT5_D_then_T200	F	NCT
Drug	D_then_T200_NCT	NCT	Cell_line.NT5_D_then_T200	Plate.99	FOXD1	-2	0.0697524536023218	pearson	1	Ttest_pvalue	Coefficient_of_eigenassay	SVD_pCMs_only3CT	NoPrepr	SVD	8060	NCT-NT5_D_then_T200	F	NCT
Drug	D_then_T200_NCT	NCT	Cell_line.NT5_D_then_T200	Plate.99	FOXD2	-2	0	pearson	1	Ttest_pvalue	Coefficient_of_eigenassay	SVD_pCMs_only3CT	NoPrepr	SVD	14180	NCT-NT5_D_then_T200	F	NCT
Drug	D_then_T200_NCT	NCT	Cell_line.NT5_D_then_T200	Plate.99	FOXD4	-2	0	pearson	1	Ttest_pvalue	Coefficient_of_eigenassay	SVD_pCMs_only3CT	NoPrepr	SVD	14180	NCT-NT5_D_then_T200	F	NCT
Drug	D_then_T200_NCT	NCT	Cell_line.NT5_D_then_T200	Plate.99	FOXF1	-2	0	pearson	1	Ttest_pvalue	Coefficient_of_eigenassay	SVD_pCMs_only3CT	NoPrepr	SVD	14180	NCT-NT5_D_then_T200	F	NCT
Drug	D_then_T200_NCT	NCT	Cell_line.NT5_D_then_T200	Plate.99	FOXF2	-2	0.174463966798387	pearson	1	Ttest_pvalue	Coefficient_of_eigenassay	SVD_pCMs_only3CT	NoPrepr	SVD	3564	NCT-NT5_D_then_T200	F	NCT
Drug	D_then_T200_NCT	NCT	Cell_line.NT5_D_then_T200	Plate.99	FOXG1	-2	0	pearson	1	Ttest_pvalue	Coefficient_of_eigenassay	SVD_pCMs_only3CT	NoPrepr	SVD	14180	NCT-NT5_D_then_T200	F	NCT
Drug	D_then_T200_NCT	NCT	Cell_line.NT5_D_then_T200	Plate.99	FOXJ1	-2	0.42987084680064	pearson	1	Ttest_pvalue	Coefficient_of_eigenassay	SVD_pCMs_only3CT	NoPrepr	SVD	663	NCT-NT5_D_then_T200	F	NCT
Drug	D_then_T200_NCT	NCT	Cell_line.NT5_D_then_T200	Plate.99	FOXJ2	-2	-0.0874606711138775	pearson	1	Ttest_pvalue	Coefficient_of_eigenassay	SVD_pCMs_only3CT	NoPrepr	SVD	7078	NCT-NT5_D_then_T200	F	NCT
Drug	D_then_T200_NCT	NCT	Cell_line.NT5_D_then_T200	Plate.99	FOXJ3	-2	0.0350016158170914	pearson	1	Ttest_pvalue	Coefficient_of_eigenassay	SVD_pCMs_only3CT	NoPrepr	SVD	10332	NCT-NT5_D_then_T200	F	NCT
Drug	D_then_T200_NCT	NCT	Cell_line.NT5_D_then_T200	Plate.99	FOXK1	-2	0.159221998447512	pearson	1	Ttest_pvalue	Coefficient_of_eigenassay	SVD_pCMs_only3CT	NoPrepr	SVD	4044	NCT-NT5_D_then_T200	F	NCT
Drug	D_then_T200_NCT	NCT	Cell_line.NT5_D_then_T200	Plate.99	FOXK2	-2	-0.187508395641954	pearson	1	Ttest_pvalue	Coefficient_of_eigenassay	SVD_pCMs_only3CT	NoPrepr	SVD	3231	NCT-NT5_D_then_T200	F	NCT
Drug	D_then_T200_NCT	NCT	Cell_line.NT5_D_then_T200	Plate.99	FOXL1	-2	0.055496719752004	pearson	1	Ttest_pvalue	Coefficient_of_eigenassay	SVD_pCMs_only3CT	NoPrepr	SVD	8975	NCT-NT5_D_then_T200	F	NCT
Drug	D_then_T200_NCT	NCT	Cell_line.NT5_D_then_T200	Plate.99	FOXL2NB	-2	0	pearson	1	Ttest_pvalue	Coefficient_of_eigenassay	SVD_pCMs_only3CT	NoPrepr	SVD	14180	NCT-NT5_D_then_T200	F	NCT
Drug	D_then_T200_NCT	NCT	Cell_line.NT5_D_then_T200	Plate.99	FOXM1	-2	-0.367965576400058	pearson	1	Ttest_pvalue	Coefficient_of_eigenassay	SVD_pCMs_only3CT	NoPrepr	SVD	967	NCT-NT5_D_then_T200	F	NCT
Drug	D_then_T200_NCT	NCT	Cell_line.NT5_D_then_T200	Plate.99	FOXN2	-2	-0.128763462737258	pearson	1	Ttest_pvalue	Coefficient_of_eigenassay	SVD_pCMs_only3CT	NoPrepr	SVD	5164	NCT-NT5_D_then_T200	F	NCT
Drug	D_then_T200_NCT	NCT	Cell_line.NT5_D_then_T200	Plate.99	FOXN3	-2	0.151190653612212	pearson	1	Ttest_pvalue	Coefficient_of_eigenassay	SVD_pCMs_only3CT	NoPrepr	SVD	4301	NCT-NT5_D_then_T200	F	NCT
Drug	D_then_T200_NCT	NCT	Cell_line.NT5_D_then_T200	Plate.99	FOXN4	-2	0	pearson	1	Ttest_pvalue	Coefficient_of_eigenassay	SVD_pCMs_only3CT	NoPrepr	SVD	14180	NCT-NT5_D_then_T200	F	NCT
Drug	D_then_T200_NCT	NCT	Cell_line.NT5_D_then_T200	Plate.99	FOXO1	-2	0.147983107002326	pearson	1	Ttest_pvalue	Coefficient_of_eigenassay	SVD_pCMs_only3CT	NoPrepr	SVD	4405	NCT-NT5_D_then_T200	F	NCT
Drug	D_then_T200_NCT	NCT	Cell_line.NT5_D_then_T200	Plate.99	FOXO3	-2	0.0953684253557884	pearson	1	Ttest_pvalue	Coefficient_of_eigenassay	SVD_pCMs_only3CT	NoPrepr	SVD	6644	NCT-NT5_D_then_T200	F	NCT
Drug	D_then_T200_NCT	NCT	Cell_line.NT5_D_then_T200	Plate.99	FOXO4	-2	-0.00773252201885134	pearson	1	Ttest_pvalue	Coefficient_of_eigenassay	SVD_pCMs_only3CT	NoPrepr	SVD	12425	NCT-NT5_D_then_T200	F	NCT
Drug	D_then_T200_NCT	NCT	Cell_line.NT5_D_then_T200	Plate.99	FOXO6	-2	-0.108792806042095	pearson	1	Ttest_pvalue	Coefficient_of_eigenassay	SVD_pCMs_only3CT	NoPrepr	SVD	6007	NCT-NT5_D_then_T200	F	NCT
Drug	D_then_T200_NCT	NCT	Cell_line.NT5_D_then_T200	Plate.99	FOXP1	-2	0.24343762823667	pearson	1	Ttest_pvalue	Coefficient_of_eigenassay	SVD_pCMs_only3CT	NoPrepr	SVD	2222	NCT-NT5_D_then_T200	F	NCT
Drug	D_then_T200_NCT	NCT	Cell_line.NT5_D_then_T200	Plate.99	FOXP2	-2	-0.177051092855508	pearson	1	Ttest_pvalue	Coefficient_of_eigenassay	SVD_pCMs_only3CT	NoPrepr	SVD	3504	NCT-NT5_D_then_T200	F	NCT
Drug	D_then_T200_NCT	NCT	Cell_line.NT5_D_then_T200	Plate.99	FOXP3	-2	0	pearson	1	Ttest_pvalue	Coefficient_of_eigenassay	SVD_pCMs_only3CT	NoPrepr	SVD	14180	NCT-NT5_D_then_T200	F	NCT
Drug	D_then_T200_NCT	NCT	Cell_line.NT5_D_then_T200	Plate.99	FOXP4	-2	0.00537205839580632	pearson	1	Ttest_pvalue	Coefficient_of_eigenassay	SVD_pCMs_only3CT	NoPrepr	SVD	12609	NCT-NT5_D_then_T200	F	NCT
Drug	D_then_T200_NCT	NCT	Cell_line.NT5_D_then_T200	Plate.99	FOXQ1	-2	0	pearson	1	Ttest_pvalue	Coefficient_of_eigenassay	SVD_pCMs_only3CT	NoPrepr	SVD	14180	NCT-NT5_D_then_T200	F	NCT
Drug	D_then_T200_NCT	NCT	Cell_line.NT5_D_then_T200	Plate.99	FOXRED1	-2	-0.139428359362882	pearson	1	Ttest_pvalue	Coefficient_of_eigenassay	SVD_pCMs_only3CT	NoPrepr	SVD	4725	NCT-NT5_D_then_T200	F	NCT
Drug	D_then_T200_NCT	NCT	Cell_line.NT5_D_then_T200	Plate.99	FOXRED2	-2	-0.0168726318930206	pearson	1	Ttest_pvalue	Coefficient_of_eigenassay	SVD_pCMs_only3CT	NoPrepr	SVD	11690	NCT-NT5_D_then_T200	F	NCT
Drug	D_then_T200_NCT	NCT	Cell_line.NT5_D_then_T200	Plate.99	FOXS1	-2	0.857002826456698	pearson	1	Ttest_pvalue	Coefficient_of_eigenassay	SVD_pCMs_only3CT	NoPrepr	SVD	86	NCT-NT5_D_then_T200	F	NCT
Drug	D_then_T200_NCT	NCT	Cell_line.NT5_D_then_T200	Plate.99	FPGS	-2	-0.00785693139112743	pearson	1	Ttest_pvalue	Coefficient_of_eigenassay	SVD_pCMs_only3CT	NoPrepr	SVD	12411	NCT-NT5_D_then_T200	F	NCT
Drug	D_then_T200_NCT	NCT	Cell_line.NT5_D_then_T200	Plate.99	FPGT	-2	0.154979780856722	pearson	1	Ttest_pvalue	Coefficient_of_eigenassay	SVD_pCMs_only3CT	NoPrepr	SVD	4169	NCT-NT5_D_then_T200	F	NCT
Drug	D_then_T200_NCT	NCT	Cell_line.NT5_D_then_T200	Plate.99	FPGT-TNNI3K	-2	0.753520585617987	pearson	1	Ttest_pvalue	Coefficient_of_eigenassay	SVD_pCMs_only3CT	NoPrepr	SVD	130	NCT-NT5_D_then_T200	F	NCT
Drug	D_then_T200_NCT	NCT	Cell_line.NT5_D_then_T200	Plate.99	FRA10AC1	-2	0.701598171884408	pearson	1	Ttest_pvalue	Coefficient_of_eigenassay	SVD_pCMs_only3CT	NoPrepr	SVD	166	NCT-NT5_D_then_T200	F	NCT
Drug	D_then_T200_NCT	NCT	Cell_line.NT5_D_then_T200	Plate.99	FRAS1	-2	0.0877925210084216	pearson	1	Ttest_pvalue	Coefficient_of_eigenassay	SVD_pCMs_only3CT	NoPrepr	SVD	7056	NCT-NT5_D_then_T200	F	NCT
Drug	D_then_T200_NCT	NCT	Cell_line.NT5_D_then_T200	Plate.99	FRAT1	-2	-0.0161121887340312	pearson	1	Ttest_pvalue	Coefficient_of_eigenassay	SVD_pCMs_only3CT	NoPrepr	SVD	11750	NCT-NT5_D_then_T200	F	NCT
Drug	D_then_T200_NCT	NCT	Cell_line.NT5_D_then_T200	Plate.99	FRAT2	-2	-0.106077989174156	pearson	1	Ttest_pvalue	Coefficient_of_eigenassay	SVD_pCMs_only3CT	NoPrepr	SVD	6125	NCT-NT5_D_then_T200	F	NCT
Drug	D_then_T200_NCT	NCT	Cell_line.NT5_D_then_T200	Plate.99	FREM1	-2	0.0411596593707703	pearson	1	Ttest_pvalue	Coefficient_of_eigenassay	SVD_pCMs_only3CT	NoPrepr	SVD	9929	NCT-NT5_D_then_T200	F	NCT
Drug	D_then_T200_NCT	NCT	Cell_line.NT5_D_then_T200	Plate.99	FREM2	-2	0.0986829054932618	pearson	1	Ttest_pvalue	Coefficient_of_eigenassay	SVD_pCMs_only3CT	NoPrepr	SVD	6485	NCT-NT5_D_then_T200	F	NCT
Drug	D_then_T200_NCT	NCT	Cell_line.NT5_D_then_T200	Plate.99	FREM3	-2	0.300014423830242	pearson	1	Ttest_pvalue	Coefficient_of_eigenassay	SVD_pCMs_only3CT	NoPrepr	SVD	1498	NCT-NT5_D_then_T200	F	NCT
Drug	D_then_T200_NCT	NCT	Cell_line.NT5_D_then_T200	Plate.99	FRK	-2	0	pearson	1	Ttest_pvalue	Coefficient_of_eigenassay	SVD_pCMs_only3CT	NoPrepr	SVD	14180	NCT-NT5_D_then_T200	F	NCT
Drug	D_then_T200_NCT	NCT	Cell_line.NT5_D_then_T200	Plate.99	FRMD3	-2	-0.0516404837138878	pearson	1	Ttest_pvalue	Coefficient_of_eigenassay	SVD_pCMs_only3CT	NoPrepr	SVD	9222	NCT-NT5_D_then_T200	F	NCT
Drug	D_then_T200_NCT	NCT	Cell_line.NT5_D_then_T200	Plate.99	FRMD4A	-2	0.0247603144143988	pearson	1	Ttest_pvalue	Coefficient_of_eigenassay	SVD_pCMs_only3CT	NoPrepr	SVD	11090	NCT-NT5_D_then_T200	F	NCT
Drug	D_then_T200_NCT	NCT	Cell_line.NT5_D_then_T200	Plate.99	FRMD4B	-2	-0.0146317959881716	pearson	1	Ttest_pvalue	Coefficient_of_eigenassay	SVD_pCMs_only3CT	NoPrepr	SVD	11868	NCT-NT5_D_then_T200	F	NCT
Drug	D_then_T200_NCT	NCT	Cell_line.NT5_D_then_T200	Plate.99	FRMD5	-2	-0.079794601086864	pearson	1	Ttest_pvalue	Coefficient_of_eigenassay	SVD_pCMs_only3CT	NoPrepr	SVD	7494	NCT-NT5_D_then_T200	F	NCT
Drug	D_then_T200_NCT	NCT	Cell_line.NT5_D_then_T200	Plate.99	FRMD6	-2	-0.236315803944951	pearson	1	Ttest_pvalue	Coefficient_of_eigenassay	SVD_pCMs_only3CT	NoPrepr	SVD	2323	NCT-NT5_D_then_T200	F	NCT
Drug	D_then_T200_NCT	NCT	Cell_line.NT5_D_then_T200	Plate.99	FRMD8	-2	-0.392801394887988	pearson	1	Ttest_pvalue	Coefficient_of_eigenassay	SVD_pCMs_only3CT	NoPrepr	SVD	823	NCT-NT5_D_then_T200	F	NCT
Drug	D_then_T200_NCT	NCT	Cell_line.NT5_D_then_T200	Plate.99	FRMPD1	-2	0	pearson	1	Ttest_pvalue	Coefficient_of_eigenassay	SVD_pCMs_only3CT	NoPrepr	SVD	14180	NCT-NT5_D_then_T200	F	NCT
Drug	D_then_T200_NCT	NCT	Cell_line.NT5_D_then_T200	Plate.99	FRMPD2	-2	0	pearson	1	Ttest_pvalue	Coefficient_of_eigenassay	SVD_pCMs_only3CT	NoPrepr	SVD	14180	NCT-NT5_D_then_T200	F	NCT
Drug	D_then_T200_NCT	NCT	Cell_line.NT5_D_then_T200	Plate.99	FRMPD3	-2	0	pearson	1	Ttest_pvalue	Coefficient_of_eigenassay	SVD_pCMs_only3CT	NoPrepr	SVD	14180	NCT-NT5_D_then_T200	F	NCT
Drug	D_then_T200_NCT	NCT	Cell_line.NT5_D_then_T200	Plate.99	FRMPD4	-2	0	pearson	1	Ttest_pvalue	Coefficient_of_eigenassay	SVD_pCMs_only3CT	NoPrepr	SVD	14180	NCT-NT5_D_then_T200	F	NCT
Drug	D_then_T200_NCT	NCT	Cell_line.NT5_D_then_T200	Plate.99	FRRS1	-2	0.0468760461969907	pearson	1	Ttest_pvalue	Coefficient_of_eigenassay	SVD_pCMs_only3CT	NoPrepr	SVD	9557	NCT-NT5_D_then_T200	F	NCT
Drug	D_then_T200_NCT	NCT	Cell_line.NT5_D_then_T200	Plate.99	FRRS1L	-2	0	pearson	1	Ttest_pvalue	Coefficient_of_eigenassay	SVD_pCMs_only3CT	NoPrepr	SVD	14180	NCT-NT5_D_then_T200	F	NCT
Drug	D_then_T200_NCT	NCT	Cell_line.NT5_D_then_T200	Plate.99	FRS2	-2	0.174428276879784	pearson	1	Ttest_pvalue	Coefficient_of_eigenassay	SVD_pCMs_only3CT	NoPrepr	SVD	3565	NCT-NT5_D_then_T200	F	NCT
Drug	D_then_T200_NCT	NCT	Cell_line.NT5_D_then_T200	Plate.99	FRS3	-2	-0.297206492854063	pearson	1	Ttest_pvalue	Coefficient_of_eigenassay	SVD_pCMs_only3CT	NoPrepr	SVD	1534	NCT-NT5_D_then_T200	F	NCT
Drug	D_then_T200_NCT	NCT	Cell_line.NT5_D_then_T200	Plate.99	FRY	-2	-0.149314506557095	pearson	1	Ttest_pvalue	Coefficient_of_eigenassay	SVD_pCMs_only3CT	NoPrepr	SVD	4363	NCT-NT5_D_then_T200	F	NCT
Drug	D_then_T200_NCT	NCT	Cell_line.NT5_D_then_T200	Plate.99	FRYL	-2	0.106103576543781	pearson	1	Ttest_pvalue	Coefficient_of_eigenassay	SVD_pCMs_only3CT	NoPrepr	SVD	6123	NCT-NT5_D_then_T200	F	NCT
Drug	D_then_T200_NCT	NCT	Cell_line.NT5_D_then_T200	Plate.99	FRZB	-2	0.335624215785106	pearson	1	Ttest_pvalue	Coefficient_of_eigenassay	SVD_pCMs_only3CT	NoPrepr	SVD	1208	NCT-NT5_D_then_T200	F	NCT
Drug	D_then_T200_NCT	NCT	Cell_line.NT5_D_then_T200	Plate.99	FSCN1	-2	-0.48577743711008	pearson	1	Ttest_pvalue	Coefficient_of_eigenassay	SVD_pCMs_only3CT	NoPrepr	SVD	456	NCT-NT5_D_then_T200	F	NCT
Drug	D_then_T200_NCT	NCT	Cell_line.NT5_D_then_T200	Plate.99	FSCN2	-2	0.229671859802175	pearson	1	Ttest_pvalue	Coefficient_of_eigenassay	SVD_pCMs_only3CT	NoPrepr	SVD	2424	NCT-NT5_D_then_T200	F	NCT
Drug	D_then_T200_NCT	NCT	Cell_line.NT5_D_then_T200	Plate.99	FSD1	-2	-0.0120812069068212	pearson	1	Ttest_pvalue	Coefficient_of_eigenassay	SVD_pCMs_only3CT	NoPrepr	SVD	12082	NCT-NT5_D_then_T200	F	NCT
Drug	D_then_T200_NCT	NCT	Cell_line.NT5_D_then_T200	Plate.99	FSD1L	-2	-0.0973738485628707	pearson	1	Ttest_pvalue	Coefficient_of_eigenassay	SVD_pCMs_only3CT	NoPrepr	SVD	6557	NCT-NT5_D_then_T200	F	NCT
Drug	D_then_T200_NCT	NCT	Cell_line.NT5_D_then_T200	Plate.99	FSD2	-2	0.021384602790809	pearson	1	Ttest_pvalue	Coefficient_of_eigenassay	SVD_pCMs_only3CT	NoPrepr	SVD	11334	NCT-NT5_D_then_T200	F	NCT
Drug	D_then_T200_NCT	NCT	Cell_line.NT5_D_then_T200	Plate.99	FSHR	-2	0	pearson	1	Ttest_pvalue	Coefficient_of_eigenassay	SVD_pCMs_only3CT	NoPrepr	SVD	14180	NCT-NT5_D_then_T200	F	NCT
Drug	D_then_T200_NCT	NCT	Cell_line.NT5_D_then_T200	Plate.99	FSIP1	-2	0	pearson	1	Ttest_pvalue	Coefficient_of_eigenassay	SVD_pCMs_only3CT	NoPrepr	SVD	14180	NCT-NT5_D_then_T200	F	NCT
Drug	D_then_T200_NCT	NCT	Cell_line.NT5_D_then_T200	Plate.99	FSIP2	-2	0.375500453480545	pearson	1	Ttest_pvalue	Coefficient_of_eigenassay	SVD_pCMs_only3CT	NoPrepr	SVD	928	NCT-NT5_D_then_T200	F	NCT
Drug	D_then_T200_NCT	NCT	Cell_line.NT5_D_then_T200	Plate.99	FST	-2	0.0220068776315649	pearson	1	Ttest_pvalue	Coefficient_of_eigenassay	SVD_pCMs_only3CT	NoPrepr	SVD	11281	NCT-NT5_D_then_T200	F	NCT
Drug	D_then_T200_NCT	NCT	Cell_line.NT5_D_then_T200	Plate.99	FSTL1	-2	0.0182683877750149	pearson	1	Ttest_pvalue	Coefficient_of_eigenassay	SVD_pCMs_only3CT	NoPrepr	SVD	11568	NCT-NT5_D_then_T200	F	NCT
Drug	D_then_T200_NCT	NCT	Cell_line.NT5_D_then_T200	Plate.99	FSTL3	-2	-0.102547509781459	pearson	1	Ttest_pvalue	Coefficient_of_eigenassay	SVD_pCMs_only3CT	NoPrepr	SVD	6279	NCT-NT5_D_then_T200	F	NCT
Drug	D_then_T200_NCT	NCT	Cell_line.NT5_D_then_T200	Plate.99	FSTL4	-2	0	pearson	1	Ttest_pvalue	Coefficient_of_eigenassay	SVD_pCMs_only3CT	NoPrepr	SVD	14180	NCT-NT5_D_then_T200	F	NCT
Drug	D_then_T200_NCT	NCT	Cell_line.NT5_D_then_T200	Plate.99	FSTL5	-2	0	pearson	1	Ttest_pvalue	Coefficient_of_eigenassay	SVD_pCMs_only3CT	NoPrepr	SVD	14180	NCT-NT5_D_then_T200	F	NCT
Drug	D_then_T200_NCT	NCT	Cell_line.NT5_D_then_T200	Plate.99	FTCD	-2	0.089324333027336	pearson	1	Ttest_pvalue	Coefficient_of_eigenassay	SVD_pCMs_only3CT	NoPrepr	SVD	6979	NCT-NT5_D_then_T200	F	NCT
Drug	D_then_T200_NCT	NCT	Cell_line.NT5_D_then_T200	Plate.99	FTH1	-2	0.048575834464993	pearson	1	Ttest_pvalue	Coefficient_of_eigenassay	SVD_pCMs_only3CT	NoPrepr	SVD	9432	NCT-NT5_D_then_T200	F	NCT
Drug	D_then_T200_NCT	NCT	Cell_line.NT5_D_then_T200	Plate.99	FTL	-2	0.097308653201196	pearson	1	Ttest_pvalue	Coefficient_of_eigenassay	SVD_pCMs_only3CT	NoPrepr	SVD	6561	NCT-NT5_D_then_T200	F	NCT
Drug	D_then_T200_NCT	NCT	Cell_line.NT5_D_then_T200	Plate.99	FTO	-2	0.0843382147261569	pearson	1	Ttest_pvalue	Coefficient_of_eigenassay	SVD_pCMs_only3CT	NoPrepr	SVD	7245	NCT-NT5_D_then_T200	F	NCT
Drug	D_then_T200_NCT	NCT	Cell_line.NT5_D_then_T200	Plate.99	FTSJ1	-2	-0.113425960708376	pearson	1	Ttest_pvalue	Coefficient_of_eigenassay	SVD_pCMs_only3CT	NoPrepr	SVD	5794	NCT-NT5_D_then_T200	F	NCT
Drug	D_then_T200_NCT	NCT	Cell_line.NT5_D_then_T200	Plate.99	FTSJ3	-2	0.16050578503236	pearson	1	Ttest_pvalue	Coefficient_of_eigenassay	SVD_pCMs_only3CT	NoPrepr	SVD	4005	NCT-NT5_D_then_T200	F	NCT
Drug	D_then_T200_NCT	NCT	Cell_line.NT5_D_then_T200	Plate.99	FUBP1	-2	-0.0190144344752496	pearson	1	Ttest_pvalue	Coefficient_of_eigenassay	SVD_pCMs_only3CT	NoPrepr	SVD	11515	NCT-NT5_D_then_T200	F	NCT
Drug	D_then_T200_NCT	NCT	Cell_line.NT5_D_then_T200	Plate.99	FUBP3	-2	0.0487773343948303	pearson	1	Ttest_pvalue	Coefficient_of_eigenassay	SVD_pCMs_only3CT	NoPrepr	SVD	9415	NCT-NT5_D_then_T200	F	NCT
Drug	D_then_T200_NCT	NCT	Cell_line.NT5_D_then_T200	Plate.99	FUCA1	-2	0.00623884990237047	pearson	1	Ttest_pvalue	Coefficient_of_eigenassay	SVD_pCMs_only3CT	NoPrepr	SVD	12548	NCT-NT5_D_then_T200	F	NCT
Drug	D_then_T200_NCT	NCT	Cell_line.NT5_D_then_T200	Plate.99	FUCA2	-2	-0.00216891389113145	pearson	1	Ttest_pvalue	Coefficient_of_eigenassay	SVD_pCMs_only3CT	NoPrepr	SVD	12881	NCT-NT5_D_then_T200	F	NCT
Drug	D_then_T200_NCT	NCT	Cell_line.NT5_D_then_T200	Plate.99	FUK	-2	0.093710193767479	pearson	1	Ttest_pvalue	Coefficient_of_eigenassay	SVD_pCMs_only3CT	NoPrepr	SVD	6745	NCT-NT5_D_then_T200	F	NCT
Drug	D_then_T200_NCT	NCT	Cell_line.NT5_D_then_T200	Plate.99	FUNDC1	-2	0.0558505269311874	pearson	1	Ttest_pvalue	Coefficient_of_eigenassay	SVD_pCMs_only3CT	NoPrepr	SVD	8944	NCT-NT5_D_then_T200	F	NCT
Drug	D_then_T200_NCT	NCT	Cell_line.NT5_D_then_T200	Plate.99	FUNDC2	-2	-0.0918704171826872	pearson	1	Ttest_pvalue	Coefficient_of_eigenassay	SVD_pCMs_only3CT	NoPrepr	SVD	6842	NCT-NT5_D_then_T200	F	NCT
Drug	D_then_T200_NCT	NCT	Cell_line.NT5_D_then_T200	Plate.99	FUOM	-2	0.301843398167167	pearson	1	Ttest_pvalue	Coefficient_of_eigenassay	SVD_pCMs_only3CT	NoPrepr	SVD	1476	NCT-NT5_D_then_T200	F	NCT
Drug	D_then_T200_NCT	NCT	Cell_line.NT5_D_then_T200	Plate.99	FURIN	-2	-0.13686498678777	pearson	1	Ttest_pvalue	Coefficient_of_eigenassay	SVD_pCMs_only3CT	NoPrepr	SVD	4826	NCT-NT5_D_then_T200	F	NCT
Drug	D_then_T200_NCT	NCT	Cell_line.NT5_D_then_T200	Plate.99	FUS	-2	-0.0790341573544906	pearson	1	Ttest_pvalue	Coefficient_of_eigenassay	SVD_pCMs_only3CT	NoPrepr	SVD	7526	NCT-NT5_D_then_T200	F	NCT
Drug	D_then_T200_NCT	NCT	Cell_line.NT5_D_then_T200	Plate.99	FUT1	-2	-0.094765588035003	pearson	1	Ttest_pvalue	Coefficient_of_eigenassay	SVD_pCMs_only3CT	NoPrepr	SVD	6678	NCT-NT5_D_then_T200	F	NCT
Drug	D_then_T200_NCT	NCT	Cell_line.NT5_D_then_T200	Plate.99	FUT10	-2	0.0886044323262801	pearson	1	Ttest_pvalue	Coefficient_of_eigenassay	SVD_pCMs_only3CT	NoPrepr	SVD	7014	NCT-NT5_D_then_T200	F	NCT
Drug	D_then_T200_NCT	NCT	Cell_line.NT5_D_then_T200	Plate.99	FUT11	-2	-0.289561581808524	pearson	1	Ttest_pvalue	Coefficient_of_eigenassay	SVD_pCMs_only3CT	NoPrepr	SVD	1632	NCT-NT5_D_then_T200	F	NCT
Drug	D_then_T200_NCT	NCT	Cell_line.NT5_D_then_T200	Plate.99	FUT2	-2	0.246904678730702	pearson	1	Ttest_pvalue	Coefficient_of_eigenassay	SVD_pCMs_only3CT	NoPrepr	SVD	2172	NCT-NT5_D_then_T200	F	NCT
Drug	D_then_T200_NCT	NCT	Cell_line.NT5_D_then_T200	Plate.99	FUT3	-2	0	pearson	1	Ttest_pvalue	Coefficient_of_eigenassay	SVD_pCMs_only3CT	NoPrepr	SVD	14180	NCT-NT5_D_then_T200	F	NCT
Drug	D_then_T200_NCT	NCT	Cell_line.NT5_D_then_T200	Plate.99	FUT4	-2	-0.00259789954833446	pearson	1	Ttest_pvalue	Coefficient_of_eigenassay	SVD_pCMs_only3CT	NoPrepr	SVD	12850	NCT-NT5_D_then_T200	F	NCT
Drug	D_then_T200_NCT	NCT	Cell_line.NT5_D_then_T200	Plate.99	FUT5	-2	0	pearson	1	Ttest_pvalue	Coefficient_of_eigenassay	SVD_pCMs_only3CT	NoPrepr	SVD	14180	NCT-NT5_D_then_T200	F	NCT
Drug	D_then_T200_NCT	NCT	Cell_line.NT5_D_then_T200	Plate.99	FUT8	-2	-0.108409974381525	pearson	1	Ttest_pvalue	Coefficient_of_eigenassay	SVD_pCMs_only3CT	NoPrepr	SVD	6018	NCT-NT5_D_then_T200	F	NCT
Drug	D_then_T200_NCT	NCT	Cell_line.NT5_D_then_T200	Plate.99	FUT9	-2	0	pearson	1	Ttest_pvalue	Coefficient_of_eigenassay	SVD_pCMs_only3CT	NoPrepr	SVD	14180	NCT-NT5_D_then_T200	F	NCT
Drug	D_then_T200_NCT	NCT	Cell_line.NT5_D_then_T200	Plate.99	FUZ	-2	0.00802938555455298	pearson	1	Ttest_pvalue	Coefficient_of_eigenassay	SVD_pCMs_only3CT	NoPrepr	SVD	12395	NCT-NT5_D_then_T200	F	NCT
Drug	D_then_T200_NCT	NCT	Cell_line.NT5_D_then_T200	Plate.99	FXN	-2	-0.0375719031259755	pearson	1	Ttest_pvalue	Coefficient_of_eigenassay	SVD_pCMs_only3CT	NoPrepr	SVD	10172	NCT-NT5_D_then_T200	F	NCT
Drug	D_then_T200_NCT	NCT	Cell_line.NT5_D_then_T200	Plate.99	FXR1	-2	0.243241987813097	pearson	1	Ttest_pvalue	Coefficient_of_eigenassay	SVD_pCMs_only3CT	NoPrepr	SVD	2224	NCT-NT5_D_then_T200	F	NCT
Drug	D_then_T200_NCT	NCT	Cell_line.NT5_D_then_T200	Plate.99	FXR2	-2	-0.0834589288349045	pearson	1	Ttest_pvalue	Coefficient_of_eigenassay	SVD_pCMs_only3CT	NoPrepr	SVD	7294	NCT-NT5_D_then_T200	F	NCT
Drug	D_then_T200_NCT	NCT	Cell_line.NT5_D_then_T200	Plate.99	FXYD1	-2	0.0561334457492048	pearson	1	Ttest_pvalue	Coefficient_of_eigenassay	SVD_pCMs_only3CT	NoPrepr	SVD	8929	NCT-NT5_D_then_T200	F	NCT
Drug	D_then_T200_NCT	NCT	Cell_line.NT5_D_then_T200	Plate.99	FXYD5	-2	-0.116362317333423	pearson	1	Ttest_pvalue	Coefficient_of_eigenassay	SVD_pCMs_only3CT	NoPrepr	SVD	5664	NCT-NT5_D_then_T200	F	NCT
Drug	D_then_T200_NCT	NCT	Cell_line.NT5_D_then_T200	Plate.99	FXYD6	-2	-0.00852329824744871	pearson	1	Ttest_pvalue	Coefficient_of_eigenassay	SVD_pCMs_only3CT	NoPrepr	SVD	12358	NCT-NT5_D_then_T200	F	NCT
Drug	D_then_T200_NCT	NCT	Cell_line.NT5_D_then_T200	Plate.99	FXYD7	-2	-0.0529449362185884	pearson	1	Ttest_pvalue	Coefficient_of_eigenassay	SVD_pCMs_only3CT	NoPrepr	SVD	9141	NCT-NT5_D_then_T200	F	NCT
Drug	D_then_T200_NCT	NCT	Cell_line.NT5_D_then_T200	Plate.99	FYB2	-2	0	pearson	1	Ttest_pvalue	Coefficient_of_eigenassay	SVD_pCMs_only3CT	NoPrepr	SVD	14180	NCT-NT5_D_then_T200	F	NCT
Drug	D_then_T200_NCT	NCT	Cell_line.NT5_D_then_T200	Plate.99	FYCO1	-2	0.112620639530991	pearson	1	Ttest_pvalue	Coefficient_of_eigenassay	SVD_pCMs_only3CT	NoPrepr	SVD	5825	NCT-NT5_D_then_T200	F	NCT
Drug	D_then_T200_NCT	NCT	Cell_line.NT5_D_then_T200	Plate.99	FYN	-2	-0.161708236436158	pearson	1	Ttest_pvalue	Coefficient_of_eigenassay	SVD_pCMs_only3CT	NoPrepr	SVD	3956	NCT-NT5_D_then_T200	F	NCT
Drug	D_then_T200_NCT	NCT	Cell_line.NT5_D_then_T200	Plate.99	FYTTD1	-2	0.0385063286742733	pearson	1	Ttest_pvalue	Coefficient_of_eigenassay	SVD_pCMs_only3CT	NoPrepr	SVD	10115	NCT-NT5_D_then_T200	F	NCT
Drug	D_then_T200_NCT	NCT	Cell_line.NT5_D_then_T200	Plate.99	FZD1	-2	-0.107340730109429	pearson	1	Ttest_pvalue	Coefficient_of_eigenassay	SVD_pCMs_only3CT	NoPrepr	SVD	6072	NCT-NT5_D_then_T200	F	NCT
Drug	D_then_T200_NCT	NCT	Cell_line.NT5_D_then_T200	Plate.99	FZD2	-2	-0.0127691356437514	pearson	1	Ttest_pvalue	Coefficient_of_eigenassay	SVD_pCMs_only3CT	NoPrepr	SVD	12030	NCT-NT5_D_then_T200	F	NCT
Drug	D_then_T200_NCT	NCT	Cell_line.NT5_D_then_T200	Plate.99	FZD3	-2	-0.0517729111449333	pearson	1	Ttest_pvalue	Coefficient_of_eigenassay	SVD_pCMs_only3CT	NoPrepr	SVD	9213	NCT-NT5_D_then_T200	F	NCT
Drug	D_then_T200_NCT	NCT	Cell_line.NT5_D_then_T200	Plate.99	FZD4	-2	-0.0501344275166087	pearson	1	Ttest_pvalue	Coefficient_of_eigenassay	SVD_pCMs_only3CT	NoPrepr	SVD	9310	NCT-NT5_D_then_T200	F	NCT
Drug	D_then_T200_NCT	NCT	Cell_line.NT5_D_then_T200	Plate.99	FZD5	-2	0.0247115297736285	pearson	1	Ttest_pvalue	Coefficient_of_eigenassay	SVD_pCMs_only3CT	NoPrepr	SVD	11092	NCT-NT5_D_then_T200	F	NCT
Drug	D_then_T200_NCT	NCT	Cell_line.NT5_D_then_T200	Plate.99	FZD6	-2	0.0361012704191404	pearson	1	Ttest_pvalue	Coefficient_of_eigenassay	SVD_pCMs_only3CT	NoPrepr	SVD	10262	NCT-NT5_D_then_T200	F	NCT
Drug	D_then_T200_NCT	NCT	Cell_line.NT5_D_then_T200	Plate.99	FZD7	-2	-0.325533772510739	pearson	1	Ttest_pvalue	Coefficient_of_eigenassay	SVD_pCMs_only3CT	NoPrepr	SVD	1286	NCT-NT5_D_then_T200	F	NCT
Drug	D_then_T200_NCT	NCT	Cell_line.NT5_D_then_T200	Plate.99	FZD8	-2	-0.281327043760012	pearson	1	Ttest_pvalue	Coefficient_of_eigenassay	SVD_pCMs_only3CT	NoPrepr	SVD	1715	NCT-NT5_D_then_T200	F	NCT
Drug	D_then_T200_NCT	NCT	Cell_line.NT5_D_then_T200	Plate.99	FZD9	-2	-0.0315611000432834	pearson	1	Ttest_pvalue	Coefficient_of_eigenassay	SVD_pCMs_only3CT	NoPrepr	SVD	10570	NCT-NT5_D_then_T200	F	NCT
Drug	D_then_T200_NCT	NCT	Cell_line.NT5_D_then_T200	Plate.99	FZR1	-2	0.0266192144270328	pearson	1	Ttest_pvalue	Coefficient_of_eigenassay	SVD_pCMs_only3CT	NoPrepr	SVD	10962	NCT-NT5_D_then_T200	F	NCT
Drug	D_then_T200_NCT	NCT	Cell_line.NT5_D_then_T200	Plate.99	G0S2	-2	-0.515827308927937	pearson	1	Ttest_pvalue	Coefficient_of_eigenassay	SVD_pCMs_only3CT	NoPrepr	SVD	372	NCT-NT5_D_then_T200	F	NCT
Drug	D_then_T200_NCT	NCT	Cell_line.NT5_D_then_T200	Plate.99	G2E3	-2	-0.174239565935502	pearson	1	Ttest_pvalue	Coefficient_of_eigenassay	SVD_pCMs_only3CT	NoPrepr	SVD	3570	NCT-NT5_D_then_T200	F	NCT
Drug	D_then_T200_NCT	NCT	Cell_line.NT5_D_then_T200	Plate.99	G3BP1	-2	0.143976489458526	pearson	1	Ttest_pvalue	Coefficient_of_eigenassay	SVD_pCMs_only3CT	NoPrepr	SVD	4540	NCT-NT5_D_then_T200	F	NCT
Drug	D_then_T200_NCT	NCT	Cell_line.NT5_D_then_T200	Plate.99	G3BP2	-2	0.438789398262562	pearson	1	Ttest_pvalue	Coefficient_of_eigenassay	SVD_pCMs_only3CT	NoPrepr	SVD	623	NCT-NT5_D_then_T200	F	NCT
Drug	D_then_T200_NCT	NCT	Cell_line.NT5_D_then_T200	Plate.99	G6PC3	-2	0.15610382913816	pearson	1	Ttest_pvalue	Coefficient_of_eigenassay	SVD_pCMs_only3CT	NoPrepr	SVD	4135	NCT-NT5_D_then_T200	F	NCT
Drug	D_then_T200_NCT	NCT	Cell_line.NT5_D_then_T200	Plate.99	G6PD	-2	0.0426674891455115	pearson	1	Ttest_pvalue	Coefficient_of_eigenassay	SVD_pCMs_only3CT	NoPrepr	SVD	9820	NCT-NT5_D_then_T200	F	NCT
Drug	D_then_T200_NCT	NCT	Cell_line.NT5_D_then_T200	Plate.99	GAA	-2	0.0500314960048035	pearson	1	Ttest_pvalue	Coefficient_of_eigenassay	SVD_pCMs_only3CT	NoPrepr	SVD	9318	NCT-NT5_D_then_T200	F	NCT
Drug	D_then_T200_NCT	NCT	Cell_line.NT5_D_then_T200	Plate.99	GAB1	-2	0.685096337920743	pearson	1	Ttest_pvalue	Coefficient_of_eigenassay	SVD_pCMs_only3CT	NoPrepr	SVD	175	NCT-NT5_D_then_T200	F	NCT
Drug	D_then_T200_NCT	NCT	Cell_line.NT5_D_then_T200	Plate.99	GAB2	-2	0.0688000324886926	pearson	1	Ttest_pvalue	Coefficient_of_eigenassay	SVD_pCMs_only3CT	NoPrepr	SVD	8133	NCT-NT5_D_then_T200	F	NCT
Drug	D_then_T200_NCT	NCT	Cell_line.NT5_D_then_T200	Plate.99	GAB3	-2	-0.129966742792667	pearson	1	Ttest_pvalue	Coefficient_of_eigenassay	SVD_pCMs_only3CT	NoPrepr	SVD	5116	NCT-NT5_D_then_T200	F	NCT
Drug	D_then_T200_NCT	NCT	Cell_line.NT5_D_then_T200	Plate.99	GABARAP	-2	0.301120633540783	pearson	1	Ttest_pvalue	Coefficient_of_eigenassay	SVD_pCMs_only3CT	NoPrepr	SVD	1482	NCT-NT5_D_then_T200	F	NCT
Drug	D_then_T200_NCT	NCT	Cell_line.NT5_D_then_T200	Plate.99	GABARAPL1	-2	-0.00872723368665776	pearson	1	Ttest_pvalue	Coefficient_of_eigenassay	SVD_pCMs_only3CT	NoPrepr	SVD	12341	NCT-NT5_D_then_T200	F	NCT
Drug	D_then_T200_NCT	NCT	Cell_line.NT5_D_then_T200	Plate.99	GABARAPL2	-2	0.0803138795098296	pearson	1	Ttest_pvalue	Coefficient_of_eigenassay	SVD_pCMs_only3CT	NoPrepr	SVD	7460	NCT-NT5_D_then_T200	F	NCT
Drug	D_then_T200_NCT	NCT	Cell_line.NT5_D_then_T200	Plate.99	GABBR1	-2	0	pearson	1	Ttest_pvalue	Coefficient_of_eigenassay	SVD_pCMs_only3CT	NoPrepr	SVD	14180	NCT-NT5_D_then_T200	F	NCT
Drug	D_then_T200_NCT	NCT	Cell_line.NT5_D_then_T200	Plate.99	GABBR2	-2	0	pearson	1	Ttest_pvalue	Coefficient_of_eigenassay	SVD_pCMs_only3CT	NoPrepr	SVD	14180	NCT-NT5_D_then_T200	F	NCT
Drug	D_then_T200_NCT	NCT	Cell_line.NT5_D_then_T200	Plate.99	GABPA	-2	0.109591385326596	pearson	1	Ttest_pvalue	Coefficient_of_eigenassay	SVD_pCMs_only3CT	NoPrepr	SVD	5970	NCT-NT5_D_then_T200	F	NCT
Drug	D_then_T200_NCT	NCT	Cell_line.NT5_D_then_T200	Plate.99	GABPB1	-2	-0.0469897383206884	pearson	1	Ttest_pvalue	Coefficient_of_eigenassay	SVD_pCMs_only3CT	NoPrepr	SVD	9551	NCT-NT5_D_then_T200	F	NCT
Drug	D_then_T200_NCT	NCT	Cell_line.NT5_D_then_T200	Plate.99	GABPB2	-2	0.0753514977151933	pearson	1	Ttest_pvalue	Coefficient_of_eigenassay	SVD_pCMs_only3CT	NoPrepr	SVD	7719	NCT-NT5_D_then_T200	F	NCT
Drug	D_then_T200_NCT	NCT	Cell_line.NT5_D_then_T200	Plate.99	GABRA1	-2	0	pearson	1	Ttest_pvalue	Coefficient_of_eigenassay	SVD_pCMs_only3CT	NoPrepr	SVD	14180	NCT-NT5_D_then_T200	F	NCT
Drug	D_then_T200_NCT	NCT	Cell_line.NT5_D_then_T200	Plate.99	GABRA2	-2	0	pearson	1	Ttest_pvalue	Coefficient_of_eigenassay	SVD_pCMs_only3CT	NoPrepr	SVD	14180	NCT-NT5_D_then_T200	F	NCT
Drug	D_then_T200_NCT	NCT	Cell_line.NT5_D_then_T200	Plate.99	GABRA3	-2	0	pearson	1	Ttest_pvalue	Coefficient_of_eigenassay	SVD_pCMs_only3CT	NoPrepr	SVD	14180	NCT-NT5_D_then_T200	F	NCT
Drug	D_then_T200_NCT	NCT	Cell_line.NT5_D_then_T200	Plate.99	GABRA4	-2	0.185422731732648	pearson	1	Ttest_pvalue	Coefficient_of_eigenassay	SVD_pCMs_only3CT	NoPrepr	SVD	3288	NCT-NT5_D_then_T200	F	NCT
Drug	D_then_T200_NCT	NCT	Cell_line.NT5_D_then_T200	Plate.99	GABRA5	-2	0	pearson	1	Ttest_pvalue	Coefficient_of_eigenassay	SVD_pCMs_only3CT	NoPrepr	SVD	14180	NCT-NT5_D_then_T200	F	NCT
Drug	D_then_T200_NCT	NCT	Cell_line.NT5_D_then_T200	Plate.99	GABRB1	-2	-0.0225703034461872	pearson	1	Ttest_pvalue	Coefficient_of_eigenassay	SVD_pCMs_only3CT	NoPrepr	SVD	11240	NCT-NT5_D_then_T200	F	NCT
Drug	D_then_T200_NCT	NCT	Cell_line.NT5_D_then_T200	Plate.99	GABRB2	-2	-0.144568845520443	pearson	1	Ttest_pvalue	Coefficient_of_eigenassay	SVD_pCMs_only3CT	NoPrepr	SVD	4514	NCT-NT5_D_then_T200	F	NCT
Drug	D_then_T200_NCT	NCT	Cell_line.NT5_D_then_T200	Plate.99	GABRB3	-2	-0.100292234340404	pearson	1	Ttest_pvalue	Coefficient_of_eigenassay	SVD_pCMs_only3CT	NoPrepr	SVD	6386	NCT-NT5_D_then_T200	F	NCT
Drug	D_then_T200_NCT	NCT	Cell_line.NT5_D_then_T200	Plate.99	GABRE	-2	-0.226955794658108	pearson	1	Ttest_pvalue	Coefficient_of_eigenassay	SVD_pCMs_only3CT	NoPrepr	SVD	2459	NCT-NT5_D_then_T200	F	NCT
Drug	D_then_T200_NCT	NCT	Cell_line.NT5_D_then_T200	Plate.99	GABRG2	-2	0	pearson	1	Ttest_pvalue	Coefficient_of_eigenassay	SVD_pCMs_only3CT	NoPrepr	SVD	14180	NCT-NT5_D_then_T200	F	NCT
Drug	D_then_T200_NCT	NCT	Cell_line.NT5_D_then_T200	Plate.99	GABRG3	-2	0	pearson	1	Ttest_pvalue	Coefficient_of_eigenassay	SVD_pCMs_only3CT	NoPrepr	SVD	14180	NCT-NT5_D_then_T200	F	NCT
Drug	D_then_T200_NCT	NCT	Cell_line.NT5_D_then_T200	Plate.99	GABRP	-2	0	pearson	1	Ttest_pvalue	Coefficient_of_eigenassay	SVD_pCMs_only3CT	NoPrepr	SVD	14180	NCT-NT5_D_then_T200	F	NCT
Drug	D_then_T200_NCT	NCT	Cell_line.NT5_D_then_T200	Plate.99	GABRQ	-2	0	pearson	1	Ttest_pvalue	Coefficient_of_eigenassay	SVD_pCMs_only3CT	NoPrepr	SVD	14180	NCT-NT5_D_then_T200	F	NCT
Drug	D_then_T200_NCT	NCT	Cell_line.NT5_D_then_T200	Plate.99	GABRR2	-2	0	pearson	1	Ttest_pvalue	Coefficient_of_eigenassay	SVD_pCMs_only3CT	NoPrepr	SVD	14180	NCT-NT5_D_then_T200	F	NCT
Drug	D_then_T200_NCT	NCT	Cell_line.NT5_D_then_T200	Plate.99	GAD1	-2	0.119961051116712	pearson	1	Ttest_pvalue	Coefficient_of_eigenassay	SVD_pCMs_only3CT	NoPrepr	SVD	5499	NCT-NT5_D_then_T200	F	NCT
Drug	D_then_T200_NCT	NCT	Cell_line.NT5_D_then_T200	Plate.99	GAD2	-2	0	pearson	1	Ttest_pvalue	Coefficient_of_eigenassay	SVD_pCMs_only3CT	NoPrepr	SVD	14180	NCT-NT5_D_then_T200	F	NCT
Drug	D_then_T200_NCT	NCT	Cell_line.NT5_D_then_T200	Plate.99	GADD45A	-2	-0.0507411559797435	pearson	1	Ttest_pvalue	Coefficient_of_eigenassay	SVD_pCMs_only3CT	NoPrepr	SVD	9278	NCT-NT5_D_then_T200	F	NCT
Drug	D_then_T200_NCT	NCT	Cell_line.NT5_D_then_T200	Plate.99	GADD45B	-2	-0.568860985338534	pearson	1	Ttest_pvalue	Coefficient_of_eigenassay	SVD_pCMs_only3CT	NoPrepr	SVD	282	NCT-NT5_D_then_T200	F	NCT
Drug	D_then_T200_NCT	NCT	Cell_line.NT5_D_then_T200	Plate.99	GADD45G	-2	-0.0143826322976368	pearson	1	Ttest_pvalue	Coefficient_of_eigenassay	SVD_pCMs_only3CT	NoPrepr	SVD	11897	NCT-NT5_D_then_T200	F	NCT
Drug	D_then_T200_NCT	NCT	Cell_line.NT5_D_then_T200	Plate.99	GADD45GIP1	-2	0.297469291145876	pearson	1	Ttest_pvalue	Coefficient_of_eigenassay	SVD_pCMs_only3CT	NoPrepr	SVD	1529	NCT-NT5_D_then_T200	F	NCT
Drug	D_then_T200_NCT	NCT	Cell_line.NT5_D_then_T200	Plate.99	GAK	-2	-0.0646365121232731	pearson	1	Ttest_pvalue	Coefficient_of_eigenassay	SVD_pCMs_only3CT	NoPrepr	SVD	8406	NCT-NT5_D_then_T200	F	NCT
Drug	D_then_T200_NCT	NCT	Cell_line.NT5_D_then_T200	Plate.99	GAL	-2	-0.161777406952539	pearson	1	Ttest_pvalue	Coefficient_of_eigenassay	SVD_pCMs_only3CT	NoPrepr	SVD	3954	NCT-NT5_D_then_T200	F	NCT
Drug	D_then_T200_NCT	NCT	Cell_line.NT5_D_then_T200	Plate.99	GAL3ST1	-2	0	pearson	1	Ttest_pvalue	Coefficient_of_eigenassay	SVD_pCMs_only3CT	NoPrepr	SVD	14180	NCT-NT5_D_then_T200	F	NCT
Drug	D_then_T200_NCT	NCT	Cell_line.NT5_D_then_T200	Plate.99	GAL3ST3	-2	-0.0162029505935314	pearson	1	Ttest_pvalue	Coefficient_of_eigenassay	SVD_pCMs_only3CT	NoPrepr	SVD	11742	NCT-NT5_D_then_T200	F	NCT
Drug	D_then_T200_NCT	NCT	Cell_line.NT5_D_then_T200	Plate.99	GAL3ST4	-2	0.0268964746982948	pearson	1	Ttest_pvalue	Coefficient_of_eigenassay	SVD_pCMs_only3CT	NoPrepr	SVD	10942	NCT-NT5_D_then_T200	F	NCT
Drug	D_then_T200_NCT	NCT	Cell_line.NT5_D_then_T200	Plate.99	GALC	-2	0.178542377060266	pearson	1	Ttest_pvalue	Coefficient_of_eigenassay	SVD_pCMs_only3CT	NoPrepr	SVD	3455	NCT-NT5_D_then_T200	F	NCT
Drug	D_then_T200_NCT	NCT	Cell_line.NT5_D_then_T200	Plate.99	GALE	-2	-0.345388924493906	pearson	1	Ttest_pvalue	Coefficient_of_eigenassay	SVD_pCMs_only3CT	NoPrepr	SVD	1136	NCT-NT5_D_then_T200	F	NCT
Drug	D_then_T200_NCT	NCT	Cell_line.NT5_D_then_T200	Plate.99	GALK1	-2	-0.110763757533607	pearson	1	Ttest_pvalue	Coefficient_of_eigenassay	SVD_pCMs_only3CT	NoPrepr	SVD	5916	NCT-NT5_D_then_T200	F	NCT
Drug	D_then_T200_NCT	NCT	Cell_line.NT5_D_then_T200	Plate.99	GALK2	-2	-0.145705491338906	pearson	1	Ttest_pvalue	Coefficient_of_eigenassay	SVD_pCMs_only3CT	NoPrepr	SVD	4478	NCT-NT5_D_then_T200	F	NCT
Drug	D_then_T200_NCT	NCT	Cell_line.NT5_D_then_T200	Plate.99	GALM	-2	0.0660613088127637	pearson	1	Ttest_pvalue	Coefficient_of_eigenassay	SVD_pCMs_only3CT	NoPrepr	SVD	8294	NCT-NT5_D_then_T200	F	NCT
Drug	D_then_T200_NCT	NCT	Cell_line.NT5_D_then_T200	Plate.99	GALNS	-2	0.0684381467579102	pearson	1	Ttest_pvalue	Coefficient_of_eigenassay	SVD_pCMs_only3CT	NoPrepr	SVD	8160	NCT-NT5_D_then_T200	F	NCT
Drug	D_then_T200_NCT	NCT	Cell_line.NT5_D_then_T200	Plate.99	GALNT1	-2	0.0073737454994234	pearson	1	Ttest_pvalue	Coefficient_of_eigenassay	SVD_pCMs_only3CT	NoPrepr	SVD	12457	NCT-NT5_D_then_T200	F	NCT
Drug	D_then_T200_NCT	NCT	Cell_line.NT5_D_then_T200	Plate.99	GALNT10	-2	0.144459326543505	pearson	1	Ttest_pvalue	Coefficient_of_eigenassay	SVD_pCMs_only3CT	NoPrepr	SVD	4518	NCT-NT5_D_then_T200	F	NCT
Drug	D_then_T200_NCT	NCT	Cell_line.NT5_D_then_T200	Plate.99	GALNT11	-2	-0.106869805414639	pearson	1	Ttest_pvalue	Coefficient_of_eigenassay	SVD_pCMs_only3CT	NoPrepr	SVD	6087	NCT-NT5_D_then_T200	F	NCT
Drug	D_then_T200_NCT	NCT	Cell_line.NT5_D_then_T200	Plate.99	GALNT12	-2	0	pearson	1	Ttest_pvalue	Coefficient_of_eigenassay	SVD_pCMs_only3CT	NoPrepr	SVD	14180	NCT-NT5_D_then_T200	F	NCT
Drug	D_then_T200_NCT	NCT	Cell_line.NT5_D_then_T200	Plate.99	GALNT13	-2	0.47552842659233	pearson	1	Ttest_pvalue	Coefficient_of_eigenassay	SVD_pCMs_only3CT	NoPrepr	SVD	492	NCT-NT5_D_then_T200	F	NCT
Drug	D_then_T200_NCT	NCT	Cell_line.NT5_D_then_T200	Plate.99	GALNT14	-2	-0.142130221551199	pearson	1	Ttest_pvalue	Coefficient_of_eigenassay	SVD_pCMs_only3CT	NoPrepr	SVD	4602	NCT-NT5_D_then_T200	F	NCT
Drug	D_then_T200_NCT	NCT	Cell_line.NT5_D_then_T200	Plate.99	GALNT15	-2	0	pearson	1	Ttest_pvalue	Coefficient_of_eigenassay	SVD_pCMs_only3CT	NoPrepr	SVD	14180	NCT-NT5_D_then_T200	F	NCT
Drug	D_then_T200_NCT	NCT	Cell_line.NT5_D_then_T200	Plate.99	GALNT16	-2	0.192088946330643	pearson	1	Ttest_pvalue	Coefficient_of_eigenassay	SVD_pCMs_only3CT	NoPrepr	SVD	3133	NCT-NT5_D_then_T200	F	NCT
Drug	D_then_T200_NCT	NCT	Cell_line.NT5_D_then_T200	Plate.99	GALNT17	-2	-0.0484840372442925	pearson	1	Ttest_pvalue	Coefficient_of_eigenassay	SVD_pCMs_only3CT	NoPrepr	SVD	9435	NCT-NT5_D_then_T200	F	NCT
Drug	D_then_T200_NCT	NCT	Cell_line.NT5_D_then_T200	Plate.99	GALNT18	-2	0.0643296249914955	pearson	1	Ttest_pvalue	Coefficient_of_eigenassay	SVD_pCMs_only3CT	NoPrepr	SVD	8424	NCT-NT5_D_then_T200	F	NCT
Drug	D_then_T200_NCT	NCT	Cell_line.NT5_D_then_T200	Plate.99	GALNT2	-2	0.108969310703536	pearson	1	Ttest_pvalue	Coefficient_of_eigenassay	SVD_pCMs_only3CT	NoPrepr	SVD	6002	NCT-NT5_D_then_T200	F	NCT
Drug	D_then_T200_NCT	NCT	Cell_line.NT5_D_then_T200	Plate.99	GALNT3	-2	0	pearson	1	Ttest_pvalue	Coefficient_of_eigenassay	SVD_pCMs_only3CT	NoPrepr	SVD	14180	NCT-NT5_D_then_T200	F	NCT
Drug	D_then_T200_NCT	NCT	Cell_line.NT5_D_then_T200	Plate.99	GALNT5	-2	0.0208757399806458	pearson	1	Ttest_pvalue	Coefficient_of_eigenassay	SVD_pCMs_only3CT	NoPrepr	SVD	11377	NCT-NT5_D_then_T200	F	NCT
Drug	D_then_T200_NCT	NCT	Cell_line.NT5_D_then_T200	Plate.99	GALNT6	-2	-0.0263936486421952	pearson	1	Ttest_pvalue	Coefficient_of_eigenassay	SVD_pCMs_only3CT	NoPrepr	SVD	10980	NCT-NT5_D_then_T200	F	NCT
Drug	D_then_T200_NCT	NCT	Cell_line.NT5_D_then_T200	Plate.99	GALNT7	-2	-0.0647809322027341	pearson	1	Ttest_pvalue	Coefficient_of_eigenassay	SVD_pCMs_only3CT	NoPrepr	SVD	8394	NCT-NT5_D_then_T200	F	NCT
Drug	D_then_T200_NCT	NCT	Cell_line.NT5_D_then_T200	Plate.99	GALNT8	-2	0	pearson	1	Ttest_pvalue	Coefficient_of_eigenassay	SVD_pCMs_only3CT	NoPrepr	SVD	14180	NCT-NT5_D_then_T200	F	NCT
Drug	D_then_T200_NCT	NCT	Cell_line.NT5_D_then_T200	Plate.99	GALNT9	-2	-0.220405435309289	pearson	1	Ttest_pvalue	Coefficient_of_eigenassay	SVD_pCMs_only3CT	NoPrepr	SVD	2570	NCT-NT5_D_then_T200	F	NCT
Drug	D_then_T200_NCT	NCT	Cell_line.NT5_D_then_T200	Plate.99	GALNTL6	-2	0	pearson	1	Ttest_pvalue	Coefficient_of_eigenassay	SVD_pCMs_only3CT	NoPrepr	SVD	14180	NCT-NT5_D_then_T200	F	NCT
Drug	D_then_T200_NCT	NCT	Cell_line.NT5_D_then_T200	Plate.99	GALR1	-2	0	pearson	1	Ttest_pvalue	Coefficient_of_eigenassay	SVD_pCMs_only3CT	NoPrepr	SVD	14180	NCT-NT5_D_then_T200	F	NCT
Drug	D_then_T200_NCT	NCT	Cell_line.NT5_D_then_T200	Plate.99	GALR2	-2	0	pearson	1	Ttest_pvalue	Coefficient_of_eigenassay	SVD_pCMs_only3CT	NoPrepr	SVD	14180	NCT-NT5_D_then_T200	F	NCT
Drug	D_then_T200_NCT	NCT	Cell_line.NT5_D_then_T200	Plate.99	GALT	-2	-0.0297813107369831	pearson	1	Ttest_pvalue	Coefficient_of_eigenassay	SVD_pCMs_only3CT	NoPrepr	SVD	10683	NCT-NT5_D_then_T200	F	NCT
Drug	D_then_T200_NCT	NCT	Cell_line.NT5_D_then_T200	Plate.99	GAMT	-2	0.321268994470976	pearson	1	Ttest_pvalue	Coefficient_of_eigenassay	SVD_pCMs_only3CT	NoPrepr	SVD	1321	NCT-NT5_D_then_T200	F	NCT
Drug	D_then_T200_NCT	NCT	Cell_line.NT5_D_then_T200	Plate.99	GAN	-2	0.371922212234324	pearson	1	Ttest_pvalue	Coefficient_of_eigenassay	SVD_pCMs_only3CT	NoPrepr	SVD	944	NCT-NT5_D_then_T200	F	NCT
Drug	D_then_T200_NCT	NCT	Cell_line.NT5_D_then_T200	Plate.99	GANAB	-2	0.0162323351844555	pearson	1	Ttest_pvalue	Coefficient_of_eigenassay	SVD_pCMs_only3CT	NoPrepr	SVD	11739	NCT-NT5_D_then_T200	F	NCT
Drug	D_then_T200_NCT	NCT	Cell_line.NT5_D_then_T200	Plate.99	GANC	-2	-0.0241818263310468	pearson	1	Ttest_pvalue	Coefficient_of_eigenassay	SVD_pCMs_only3CT	NoPrepr	SVD	11124	NCT-NT5_D_then_T200	F	NCT
Drug	D_then_T200_NCT	NCT	Cell_line.NT5_D_then_T200	Plate.99	GAP43	-2	0.00476397273932588	pearson	1	Ttest_pvalue	Coefficient_of_eigenassay	SVD_pCMs_only3CT	NoPrepr	SVD	12673	NCT-NT5_D_then_T200	F	NCT
Drug	D_then_T200_NCT	NCT	Cell_line.NT5_D_then_T200	Plate.99	GAPDH	-2	-0.0509418759491184	pearson	1	Ttest_pvalue	Coefficient_of_eigenassay	SVD_pCMs_only3CT	NoPrepr	SVD	9266	NCT-NT5_D_then_T200	F	NCT
Drug	D_then_T200_NCT	NCT	Cell_line.NT5_D_then_T200	Plate.99	GAPDHS	-2	0.152021818726186	pearson	1	Ttest_pvalue	Coefficient_of_eigenassay	SVD_pCMs_only3CT	NoPrepr	SVD	4267	NCT-NT5_D_then_T200	F	NCT
Drug	D_then_T200_NCT	NCT	Cell_line.NT5_D_then_T200	Plate.99	GAPVD1	-2	0.0716523685396838	pearson	1	Ttest_pvalue	Coefficient_of_eigenassay	SVD_pCMs_only3CT	NoPrepr	SVD	7958	NCT-NT5_D_then_T200	F	NCT
Drug	D_then_T200_NCT	NCT	Cell_line.NT5_D_then_T200	Plate.99	GAR1	-2	0.0735125104684035	pearson	1	Ttest_pvalue	Coefficient_of_eigenassay	SVD_pCMs_only3CT	NoPrepr	SVD	7842	NCT-NT5_D_then_T200	F	NCT
Drug	D_then_T200_NCT	NCT	Cell_line.NT5_D_then_T200	Plate.99	GAREM1	-2	-0.105422493864076	pearson	1	Ttest_pvalue	Coefficient_of_eigenassay	SVD_pCMs_only3CT	NoPrepr	SVD	6156	NCT-NT5_D_then_T200	F	NCT
Drug	D_then_T200_NCT	NCT	Cell_line.NT5_D_then_T200	Plate.99	GAREM2	-2	0.168318316595205	pearson	1	Ttest_pvalue	Coefficient_of_eigenassay	SVD_pCMs_only3CT	NoPrepr	SVD	3746	NCT-NT5_D_then_T200	F	NCT
Drug	D_then_T200_NCT	NCT	Cell_line.NT5_D_then_T200	Plate.99	GARNL3	-2	0.0426178937420334	pearson	1	Ttest_pvalue	Coefficient_of_eigenassay	SVD_pCMs_only3CT	NoPrepr	SVD	9824	NCT-NT5_D_then_T200	F	NCT
Drug	D_then_T200_NCT	NCT	Cell_line.NT5_D_then_T200	Plate.99	GARS	-2	0.0314023248163594	pearson	1	Ttest_pvalue	Coefficient_of_eigenassay	SVD_pCMs_only3CT	NoPrepr	SVD	10581	NCT-NT5_D_then_T200	F	NCT
Drug	D_then_T200_NCT	NCT	Cell_line.NT5_D_then_T200	Plate.99	GART	-2	-0.02703215169472	pearson	1	Ttest_pvalue	Coefficient_of_eigenassay	SVD_pCMs_only3CT	NoPrepr	SVD	10920	NCT-NT5_D_then_T200	F	NCT
Drug	D_then_T200_NCT	NCT	Cell_line.NT5_D_then_T200	Plate.99	GAS1	-2	-0.14476365673052	pearson	1	Ttest_pvalue	Coefficient_of_eigenassay	SVD_pCMs_only3CT	NoPrepr	SVD	4510	NCT-NT5_D_then_T200	F	NCT
Drug	D_then_T200_NCT	NCT	Cell_line.NT5_D_then_T200	Plate.99	GAS2	-2	-0.139153754138196	pearson	1	Ttest_pvalue	Coefficient_of_eigenassay	SVD_pCMs_only3CT	NoPrepr	SVD	4734	NCT-NT5_D_then_T200	F	NCT
Drug	D_then_T200_NCT	NCT	Cell_line.NT5_D_then_T200	Plate.99	GAS2L1	-2	-0.0633487204199114	pearson	1	Ttest_pvalue	Coefficient_of_eigenassay	SVD_pCMs_only3CT	NoPrepr	SVD	8487	NCT-NT5_D_then_T200	F	NCT
Drug	D_then_T200_NCT	NCT	Cell_line.NT5_D_then_T200	Plate.99	GAS2L3	-2	-0.427697458817603	pearson	1	Ttest_pvalue	Coefficient_of_eigenassay	SVD_pCMs_only3CT	NoPrepr	SVD	670	NCT-NT5_D_then_T200	F	NCT
Drug	D_then_T200_NCT	NCT	Cell_line.NT5_D_then_T200	Plate.99	GAS6	-2	-0.430238867952979	pearson	1	Ttest_pvalue	Coefficient_of_eigenassay	SVD_pCMs_only3CT	NoPrepr	SVD	662	NCT-NT5_D_then_T200	F	NCT
Drug	D_then_T200_NCT	NCT	Cell_line.NT5_D_then_T200	Plate.99	GAS7	-2	0.111551924925643	pearson	1	Ttest_pvalue	Coefficient_of_eigenassay	SVD_pCMs_only3CT	NoPrepr	SVD	5875	NCT-NT5_D_then_T200	F	NCT
Drug	D_then_T200_NCT	NCT	Cell_line.NT5_D_then_T200	Plate.99	GAS8	-2	-0.10290273795545	pearson	1	Ttest_pvalue	Coefficient_of_eigenassay	SVD_pCMs_only3CT	NoPrepr	SVD	6264	NCT-NT5_D_then_T200	F	NCT
Drug	D_then_T200_NCT	NCT	Cell_line.NT5_D_then_T200	Plate.99	GATA2	-2	0.0772789289996221	pearson	1	Ttest_pvalue	Coefficient_of_eigenassay	SVD_pCMs_only3CT	NoPrepr	SVD	7624	NCT-NT5_D_then_T200	F	NCT
Drug	D_then_T200_NCT	NCT	Cell_line.NT5_D_then_T200	Plate.99	GATA3	-2	-0.138630758993516	pearson	1	Ttest_pvalue	Coefficient_of_eigenassay	SVD_pCMs_only3CT	NoPrepr	SVD	4753	NCT-NT5_D_then_T200	F	NCT
Drug	D_then_T200_NCT	NCT	Cell_line.NT5_D_then_T200	Plate.99	GATA4	-2	-0.394474675673162	pearson	1	Ttest_pvalue	Coefficient_of_eigenassay	SVD_pCMs_only3CT	NoPrepr	SVD	820	NCT-NT5_D_then_T200	F	NCT
Drug	D_then_T200_NCT	NCT	Cell_line.NT5_D_then_T200	Plate.99	GATA5	-2	-0.0705030599153589	pearson	1	Ttest_pvalue	Coefficient_of_eigenassay	SVD_pCMs_only3CT	NoPrepr	SVD	8018	NCT-NT5_D_then_T200	F	NCT
Drug	D_then_T200_NCT	NCT	Cell_line.NT5_D_then_T200	Plate.99	GATA6	-2	0.110228545767153	pearson	1	Ttest_pvalue	Coefficient_of_eigenassay	SVD_pCMs_only3CT	NoPrepr	SVD	5950	NCT-NT5_D_then_T200	F	NCT
Drug	D_then_T200_NCT	NCT	Cell_line.NT5_D_then_T200	Plate.99	GATAD1	-2	-0.038259892688944	pearson	1	Ttest_pvalue	Coefficient_of_eigenassay	SVD_pCMs_only3CT	NoPrepr	SVD	10129	NCT-NT5_D_then_T200	F	NCT
Drug	D_then_T200_NCT	NCT	Cell_line.NT5_D_then_T200	Plate.99	GATAD2A	-2	0.00515666252325011	pearson	1	Ttest_pvalue	Coefficient_of_eigenassay	SVD_pCMs_only3CT	NoPrepr	SVD	12634	NCT-NT5_D_then_T200	F	NCT
Drug	D_then_T200_NCT	NCT	Cell_line.NT5_D_then_T200	Plate.99	GATAD2B	-2	0	pearson	1	Ttest_pvalue	Coefficient_of_eigenassay	SVD_pCMs_only3CT	NoPrepr	SVD	14180	NCT-NT5_D_then_T200	F	NCT
Drug	D_then_T200_NCT	NCT	Cell_line.NT5_D_then_T200	Plate.99	GATB	-2	-0.113388050837785	pearson	1	Ttest_pvalue	Coefficient_of_eigenassay	SVD_pCMs_only3CT	NoPrepr	SVD	5797	NCT-NT5_D_then_T200	F	NCT
Drug	D_then_T200_NCT	NCT	Cell_line.NT5_D_then_T200	Plate.99	GATC	-2	0.00482071663349686	pearson	1	Ttest_pvalue	Coefficient_of_eigenassay	SVD_pCMs_only3CT	NoPrepr	SVD	12668	NCT-NT5_D_then_T200	F	NCT
Drug	D_then_T200_NCT	NCT	Cell_line.NT5_D_then_T200	Plate.99	GATD1	-2	0.100235559533899	pearson	1	Ttest_pvalue	Coefficient_of_eigenassay	SVD_pCMs_only3CT	NoPrepr	SVD	6390	NCT-NT5_D_then_T200	F	NCT
Drug	D_then_T200_NCT	NCT	Cell_line.NT5_D_then_T200	Plate.99	GATD3A	-2	-0.0542886598759693	pearson	1	Ttest_pvalue	Coefficient_of_eigenassay	SVD_pCMs_only3CT	NoPrepr	SVD	9060	NCT-NT5_D_then_T200	F	NCT
Drug	D_then_T200_NCT	NCT	Cell_line.NT5_D_then_T200	Plate.99	GATM	-2	-0.252046329172575	pearson	1	Ttest_pvalue	Coefficient_of_eigenassay	SVD_pCMs_only3CT	NoPrepr	SVD	2089	NCT-NT5_D_then_T200	F	NCT
Drug	D_then_T200_NCT	NCT	Cell_line.NT5_D_then_T200	Plate.99	GBA2	-2	-0.246691889804069	pearson	1	Ttest_pvalue	Coefficient_of_eigenassay	SVD_pCMs_only3CT	NoPrepr	SVD	2173	NCT-NT5_D_then_T200	F	NCT
Drug	D_then_T200_NCT	NCT	Cell_line.NT5_D_then_T200	Plate.99	GBE1	-2	-0.0117916365451336	pearson	1	Ttest_pvalue	Coefficient_of_eigenassay	SVD_pCMs_only3CT	NoPrepr	SVD	12110	NCT-NT5_D_then_T200	F	NCT
Drug	D_then_T200_NCT	NCT	Cell_line.NT5_D_then_T200	Plate.99	GBF1	-2	-0.0569382509445764	pearson	1	Ttest_pvalue	Coefficient_of_eigenassay	SVD_pCMs_only3CT	NoPrepr	SVD	8876	NCT-NT5_D_then_T200	F	NCT
Drug	D_then_T200_NCT	NCT	Cell_line.NT5_D_then_T200	Plate.99	GBGT1	-2	0.0150012912313798	pearson	1	Ttest_pvalue	Coefficient_of_eigenassay	SVD_pCMs_only3CT	NoPrepr	SVD	11840	NCT-NT5_D_then_T200	F	NCT
Drug	D_then_T200_NCT	NCT	Cell_line.NT5_D_then_T200	Plate.99	GBP1	-2	-0.500245796037529	pearson	1	Ttest_pvalue	Coefficient_of_eigenassay	SVD_pCMs_only3CT	NoPrepr	SVD	414	NCT-NT5_D_then_T200	F	NCT
Drug	D_then_T200_NCT	NCT	Cell_line.NT5_D_then_T200	Plate.99	GBP2	-2	0.0526329285718821	pearson	1	Ttest_pvalue	Coefficient_of_eigenassay	SVD_pCMs_only3CT	NoPrepr	SVD	9159	NCT-NT5_D_then_T200	F	NCT
Drug	D_then_T200_NCT	NCT	Cell_line.NT5_D_then_T200	Plate.99	GBP3	-2	-0.0142109526586442	pearson	1	Ttest_pvalue	Coefficient_of_eigenassay	SVD_pCMs_only3CT	NoPrepr	SVD	11905	NCT-NT5_D_then_T200	F	NCT
Drug	D_then_T200_NCT	NCT	Cell_line.NT5_D_then_T200	Plate.99	GBP4	-2	0.0657293862151979	pearson	1	Ttest_pvalue	Coefficient_of_eigenassay	SVD_pCMs_only3CT	NoPrepr	SVD	8327	NCT-NT5_D_then_T200	F	NCT
Drug	D_then_T200_NCT	NCT	Cell_line.NT5_D_then_T200	Plate.99	GBX1	-2	0	pearson	1	Ttest_pvalue	Coefficient_of_eigenassay	SVD_pCMs_only3CT	NoPrepr	SVD	14180	NCT-NT5_D_then_T200	F	NCT
Drug	D_then_T200_NCT	NCT	Cell_line.NT5_D_then_T200	Plate.99	GBX2	-2	-0.235153947336133	pearson	1	Ttest_pvalue	Coefficient_of_eigenassay	SVD_pCMs_only3CT	NoPrepr	SVD	2343	NCT-NT5_D_then_T200	F	NCT
Drug	D_then_T200_NCT	NCT	Cell_line.NT5_D_then_T200	Plate.99	GCA	-2	-0.00244861324259774	pearson	1	Ttest_pvalue	Coefficient_of_eigenassay	SVD_pCMs_only3CT	NoPrepr	SVD	12864	NCT-NT5_D_then_T200	F	NCT
Drug	D_then_T200_NCT	NCT	Cell_line.NT5_D_then_T200	Plate.99	GCAT	-2	0.166232065042029	pearson	1	Ttest_pvalue	Coefficient_of_eigenassay	SVD_pCMs_only3CT	NoPrepr	SVD	3813	NCT-NT5_D_then_T200	F	NCT
Drug	D_then_T200_NCT	NCT	Cell_line.NT5_D_then_T200	Plate.99	GCC1	-2	0.185015732118305	pearson	1	Ttest_pvalue	Coefficient_of_eigenassay	SVD_pCMs_only3CT	NoPrepr	SVD	3302	NCT-NT5_D_then_T200	F	NCT
Drug	D_then_T200_NCT	NCT	Cell_line.NT5_D_then_T200	Plate.99	GCC2	-2	0.151378148295606	pearson	1	Ttest_pvalue	Coefficient_of_eigenassay	SVD_pCMs_only3CT	NoPrepr	SVD	4292	NCT-NT5_D_then_T200	F	NCT
Drug	D_then_T200_NCT	NCT	Cell_line.NT5_D_then_T200	Plate.99	GCDH	-2	-0.0978645765381621	pearson	1	Ttest_pvalue	Coefficient_of_eigenassay	SVD_pCMs_only3CT	NoPrepr	SVD	6535	NCT-NT5_D_then_T200	F	NCT
Drug	D_then_T200_NCT	NCT	Cell_line.NT5_D_then_T200	Plate.99	GCFC2	-2	0.0410844300860434	pearson	1	Ttest_pvalue	Coefficient_of_eigenassay	SVD_pCMs_only3CT	NoPrepr	SVD	9932	NCT-NT5_D_then_T200	F	NCT
Drug	D_then_T200_NCT	NCT	Cell_line.NT5_D_then_T200	Plate.99	GCH1	-2	-0.234985070806796	pearson	1	Ttest_pvalue	Coefficient_of_eigenassay	SVD_pCMs_only3CT	NoPrepr	SVD	2348	NCT-NT5_D_then_T200	F	NCT
Drug	D_then_T200_NCT	NCT	Cell_line.NT5_D_then_T200	Plate.99	GCHFR	-2	-0.0514303140604638	pearson	1	Ttest_pvalue	Coefficient_of_eigenassay	SVD_pCMs_only3CT	NoPrepr	SVD	9236	NCT-NT5_D_then_T200	F	NCT
Drug	D_then_T200_NCT	NCT	Cell_line.NT5_D_then_T200	Plate.99	GCK	-2	-0.389187316349636	pearson	1	Ttest_pvalue	Coefficient_of_eigenassay	SVD_pCMs_only3CT	NoPrepr	SVD	841	NCT-NT5_D_then_T200	F	NCT
Drug	D_then_T200_NCT	NCT	Cell_line.NT5_D_then_T200	Plate.99	GCLC	-2	-0.0693867121025714	pearson	1	Ttest_pvalue	Coefficient_of_eigenassay	SVD_pCMs_only3CT	NoPrepr	SVD	8087	NCT-NT5_D_then_T200	F	NCT
Drug	D_then_T200_NCT	NCT	Cell_line.NT5_D_then_T200	Plate.99	GCLM	-2	-0.136945791769364	pearson	1	Ttest_pvalue	Coefficient_of_eigenassay	SVD_pCMs_only3CT	NoPrepr	SVD	4823	NCT-NT5_D_then_T200	F	NCT
Drug	D_then_T200_NCT	NCT	Cell_line.NT5_D_then_T200	Plate.99	GCM1	-2	0	pearson	1	Ttest_pvalue	Coefficient_of_eigenassay	SVD_pCMs_only3CT	NoPrepr	SVD	14180	NCT-NT5_D_then_T200	F	NCT
Drug	D_then_T200_NCT	NCT	Cell_line.NT5_D_then_T200	Plate.99	GCN1	-2	0.0411585992552221	pearson	1	Ttest_pvalue	Coefficient_of_eigenassay	SVD_pCMs_only3CT	NoPrepr	SVD	9930	NCT-NT5_D_then_T200	F	NCT
Drug	D_then_T200_NCT	NCT	Cell_line.NT5_D_then_T200	Plate.99	GCNA	-2	0.173667604348129	pearson	1	Ttest_pvalue	Coefficient_of_eigenassay	SVD_pCMs_only3CT	NoPrepr	SVD	3590	NCT-NT5_D_then_T200	F	NCT
Drug	D_then_T200_NCT	NCT	Cell_line.NT5_D_then_T200	Plate.99	GCNT1	-2	0.124497724011	pearson	1	Ttest_pvalue	Coefficient_of_eigenassay	SVD_pCMs_only3CT	NoPrepr	SVD	5327	NCT-NT5_D_then_T200	F	NCT
Drug	D_then_T200_NCT	NCT	Cell_line.NT5_D_then_T200	Plate.99	GCNT2	-2	0.17210984143999	pearson	1	Ttest_pvalue	Coefficient_of_eigenassay	SVD_pCMs_only3CT	NoPrepr	SVD	3631	NCT-NT5_D_then_T200	F	NCT
Drug	D_then_T200_NCT	NCT	Cell_line.NT5_D_then_T200	Plate.99	GCNT4	-2	0	pearson	1	Ttest_pvalue	Coefficient_of_eigenassay	SVD_pCMs_only3CT	NoPrepr	SVD	14180	NCT-NT5_D_then_T200	F	NCT
Drug	D_then_T200_NCT	NCT	Cell_line.NT5_D_then_T200	Plate.99	GCNT7	-2	0	pearson	1	Ttest_pvalue	Coefficient_of_eigenassay	SVD_pCMs_only3CT	NoPrepr	SVD	14180	NCT-NT5_D_then_T200	F	NCT
Drug	D_then_T200_NCT	NCT	Cell_line.NT5_D_then_T200	Plate.99	GCOM1	-2	0	pearson	1	Ttest_pvalue	Coefficient_of_eigenassay	SVD_pCMs_only3CT	NoPrepr	SVD	14180	NCT-NT5_D_then_T200	F	NCT
Drug	D_then_T200_NCT	NCT	Cell_line.NT5_D_then_T200	Plate.99	GCSAM	-2	-0.0721250184604609	pearson	1	Ttest_pvalue	Coefficient_of_eigenassay	SVD_pCMs_only3CT	NoPrepr	SVD	7925	NCT-NT5_D_then_T200	F	NCT
Drug	D_then_T200_NCT	NCT	Cell_line.NT5_D_then_T200	Plate.99	GCSH	-2	-0.107646375074103	pearson	1	Ttest_pvalue	Coefficient_of_eigenassay	SVD_pCMs_only3CT	NoPrepr	SVD	6052	NCT-NT5_D_then_T200	F	NCT
Drug	D_then_T200_NCT	NCT	Cell_line.NT5_D_then_T200	Plate.99	GDAP1	-2	-0.0395932568564379	pearson	1	Ttest_pvalue	Coefficient_of_eigenassay	SVD_pCMs_only3CT	NoPrepr	SVD	10022	NCT-NT5_D_then_T200	F	NCT
Drug	D_then_T200_NCT	NCT	Cell_line.NT5_D_then_T200	Plate.99	GDAP1L1	-2	0.0579319255720905	pearson	1	Ttest_pvalue	Coefficient_of_eigenassay	SVD_pCMs_only3CT	NoPrepr	SVD	8816	NCT-NT5_D_then_T200	F	NCT
Drug	D_then_T200_NCT	NCT	Cell_line.NT5_D_then_T200	Plate.99	GDAP2	-2	0.121638795311008	pearson	1	Ttest_pvalue	Coefficient_of_eigenassay	SVD_pCMs_only3CT	NoPrepr	SVD	5440	NCT-NT5_D_then_T200	F	NCT
Drug	D_then_T200_NCT	NCT	Cell_line.NT5_D_then_T200	Plate.99	GDE1	-2	0.0185028072169346	pearson	1	Ttest_pvalue	Coefficient_of_eigenassay	SVD_pCMs_only3CT	NoPrepr	SVD	11547	NCT-NT5_D_then_T200	F	NCT
Drug	D_then_T200_NCT	NCT	Cell_line.NT5_D_then_T200	Plate.99	GDF10	-2	0	pearson	1	Ttest_pvalue	Coefficient_of_eigenassay	SVD_pCMs_only3CT	NoPrepr	SVD	14180	NCT-NT5_D_then_T200	F	NCT
Drug	D_then_T200_NCT	NCT	Cell_line.NT5_D_then_T200	Plate.99	GDF11	-2	0.174371397790101	pearson	1	Ttest_pvalue	Coefficient_of_eigenassay	SVD_pCMs_only3CT	NoPrepr	SVD	3567	NCT-NT5_D_then_T200	F	NCT
Drug	D_then_T200_NCT	NCT	Cell_line.NT5_D_then_T200	Plate.99	GDF15	-2	0.0630688495147566	pearson	1	Ttest_pvalue	Coefficient_of_eigenassay	SVD_pCMs_only3CT	NoPrepr	SVD	8509	NCT-NT5_D_then_T200	F	NCT
Drug	D_then_T200_NCT	NCT	Cell_line.NT5_D_then_T200	Plate.99	GDF2	-2	-0.641067385195528	pearson	1	Ttest_pvalue	Coefficient_of_eigenassay	SVD_pCMs_only3CT	NoPrepr	SVD	207	NCT-NT5_D_then_T200	F	NCT
Drug	D_then_T200_NCT	NCT	Cell_line.NT5_D_then_T200	Plate.99	GDF5	-2	0.0159542966195694	pearson	1	Ttest_pvalue	Coefficient_of_eigenassay	SVD_pCMs_only3CT	NoPrepr	SVD	11763	NCT-NT5_D_then_T200	F	NCT
Drug	D_then_T200_NCT	NCT	Cell_line.NT5_D_then_T200	Plate.99	GDF6	-2	-0.90277422253803	pearson	1	Ttest_pvalue	Coefficient_of_eigenassay	SVD_pCMs_only3CT	NoPrepr	SVD	71	NCT-NT5_D_then_T200	F	NCT
Drug	D_then_T200_NCT	NCT	Cell_line.NT5_D_then_T200	Plate.99	GDF7	-2	0	pearson	1	Ttest_pvalue	Coefficient_of_eigenassay	SVD_pCMs_only3CT	NoPrepr	SVD	14180	NCT-NT5_D_then_T200	F	NCT
Drug	D_then_T200_NCT	NCT	Cell_line.NT5_D_then_T200	Plate.99	GDF9	-2	0	pearson	1	Ttest_pvalue	Coefficient_of_eigenassay	SVD_pCMs_only3CT	NoPrepr	SVD	14180	NCT-NT5_D_then_T200	F	NCT
Drug	D_then_T200_NCT	NCT	Cell_line.NT5_D_then_T200	Plate.99	GDI1	-2	-0.0150551268221112	pearson	1	Ttest_pvalue	Coefficient_of_eigenassay	SVD_pCMs_only3CT	NoPrepr	SVD	11834	NCT-NT5_D_then_T200	F	NCT
Drug	D_then_T200_NCT	NCT	Cell_line.NT5_D_then_T200	Plate.99	GDI2	-2	0.17189792502668	pearson	1	Ttest_pvalue	Coefficient_of_eigenassay	SVD_pCMs_only3CT	NoPrepr	SVD	3641	NCT-NT5_D_then_T200	F	NCT
Drug	D_then_T200_NCT	NCT	Cell_line.NT5_D_then_T200	Plate.99	GDNF	-2	0	pearson	1	Ttest_pvalue	Coefficient_of_eigenassay	SVD_pCMs_only3CT	NoPrepr	SVD	14180	NCT-NT5_D_then_T200	F	NCT
Drug	D_then_T200_NCT	NCT	Cell_line.NT5_D_then_T200	Plate.99	GDNF-AS1	-2	0	pearson	1	Ttest_pvalue	Coefficient_of_eigenassay	SVD_pCMs_only3CT	NoPrepr	SVD	14180	NCT-NT5_D_then_T200	F	NCT
Drug	D_then_T200_NCT	NCT	Cell_line.NT5_D_then_T200	Plate.99	GDPD1	-2	-0.112587550897866	pearson	1	Ttest_pvalue	Coefficient_of_eigenassay	SVD_pCMs_only3CT	NoPrepr	SVD	5828	NCT-NT5_D_then_T200	F	NCT
Drug	D_then_T200_NCT	NCT	Cell_line.NT5_D_then_T200	Plate.99	GDPD2	-2	0.282285420462928	pearson	1	Ttest_pvalue	Coefficient_of_eigenassay	SVD_pCMs_only3CT	NoPrepr	SVD	1702	NCT-NT5_D_then_T200	F	NCT
Drug	D_then_T200_NCT	NCT	Cell_line.NT5_D_then_T200	Plate.99	GDPD3	-2	-0.127711208770703	pearson	1	Ttest_pvalue	Coefficient_of_eigenassay	SVD_pCMs_only3CT	NoPrepr	SVD	5206	NCT-NT5_D_then_T200	F	NCT
Drug	D_then_T200_NCT	NCT	Cell_line.NT5_D_then_T200	Plate.99	GDPD5	-2	0.106829105781138	pearson	1	Ttest_pvalue	Coefficient_of_eigenassay	SVD_pCMs_only3CT	NoPrepr	SVD	6089	NCT-NT5_D_then_T200	F	NCT
Drug	D_then_T200_NCT	NCT	Cell_line.NT5_D_then_T200	Plate.99	GDPGP1	-2	-0.0431589044311556	pearson	1	Ttest_pvalue	Coefficient_of_eigenassay	SVD_pCMs_only3CT	NoPrepr	SVD	9779	NCT-NT5_D_then_T200	F	NCT
Drug	D_then_T200_NCT	NCT	Cell_line.NT5_D_then_T200	Plate.99	GEM	-2	-0.638527859337469	pearson	1	Ttest_pvalue	Coefficient_of_eigenassay	SVD_pCMs_only3CT	NoPrepr	SVD	211	NCT-NT5_D_then_T200	F	NCT
Drug	D_then_T200_NCT	NCT	Cell_line.NT5_D_then_T200	Plate.99	GEMIN2	-2	-0.157411551760722	pearson	1	Ttest_pvalue	Coefficient_of_eigenassay	SVD_pCMs_only3CT	NoPrepr	SVD	4101	NCT-NT5_D_then_T200	F	NCT
Drug	D_then_T200_NCT	NCT	Cell_line.NT5_D_then_T200	Plate.99	GEMIN4	-2	-0.186581125247933	pearson	1	Ttest_pvalue	Coefficient_of_eigenassay	SVD_pCMs_only3CT	NoPrepr	SVD	3262	NCT-NT5_D_then_T200	F	NCT
Drug	D_then_T200_NCT	NCT	Cell_line.NT5_D_then_T200	Plate.99	GEMIN5	-2	-0.0530214724183991	pearson	1	Ttest_pvalue	Coefficient_of_eigenassay	SVD_pCMs_only3CT	NoPrepr	SVD	9136	NCT-NT5_D_then_T200	F	NCT
Drug	D_then_T200_NCT	NCT	Cell_line.NT5_D_then_T200	Plate.99	GEMIN6	-2	0.0103831050135981	pearson	1	Ttest_pvalue	Coefficient_of_eigenassay	SVD_pCMs_only3CT	NoPrepr	SVD	12212	NCT-NT5_D_then_T200	F	NCT
Drug	D_then_T200_NCT	NCT	Cell_line.NT5_D_then_T200	Plate.99	GEMIN7	-2	0.100327941689438	pearson	1	Ttest_pvalue	Coefficient_of_eigenassay	SVD_pCMs_only3CT	NoPrepr	SVD	6384	NCT-NT5_D_then_T200	F	NCT
Drug	D_then_T200_NCT	NCT	Cell_line.NT5_D_then_T200	Plate.99	GEMIN8	-2	-0.0722676093946433	pearson	1	Ttest_pvalue	Coefficient_of_eigenassay	SVD_pCMs_only3CT	NoPrepr	SVD	7918	NCT-NT5_D_then_T200	F	NCT
Drug	D_then_T200_NCT	NCT	Cell_line.NT5_D_then_T200	Plate.99	GEN1	-2	0.0511327132139268	pearson	1	Ttest_pvalue	Coefficient_of_eigenassay	SVD_pCMs_only3CT	NoPrepr	SVD	9260	NCT-NT5_D_then_T200	F	NCT
Drug	D_then_T200_NCT	NCT	Cell_line.NT5_D_then_T200	Plate.99	GET4	-2	0.00300896605928253	pearson	1	Ttest_pvalue	Coefficient_of_eigenassay	SVD_pCMs_only3CT	NoPrepr	SVD	12817	NCT-NT5_D_then_T200	F	NCT
Drug	D_then_T200_NCT	NCT	Cell_line.NT5_D_then_T200	Plate.99	GFAP	-2	-0.433065583371256	pearson	1	Ttest_pvalue	Coefficient_of_eigenassay	SVD_pCMs_only3CT	NoPrepr	SVD	645	NCT-NT5_D_then_T200	F	NCT
Drug	D_then_T200_NCT	NCT	Cell_line.NT5_D_then_T200	Plate.99	GFER	-2	0.0294621697441518	pearson	1	Ttest_pvalue	Coefficient_of_eigenassay	SVD_pCMs_only3CT	NoPrepr	SVD	10720	NCT-NT5_D_then_T200	F	NCT
Drug	D_then_T200_NCT	NCT	Cell_line.NT5_D_then_T200	Plate.99	GFI1	-2	0	pearson	1	Ttest_pvalue	Coefficient_of_eigenassay	SVD_pCMs_only3CT	NoPrepr	SVD	14180	NCT-NT5_D_then_T200	F	NCT
Drug	D_then_T200_NCT	NCT	Cell_line.NT5_D_then_T200	Plate.99	GFM1	-2	0.126948947401749	pearson	1	Ttest_pvalue	Coefficient_of_eigenassay	SVD_pCMs_only3CT	NoPrepr	SVD	5239	NCT-NT5_D_then_T200	F	NCT
Drug	D_then_T200_NCT	NCT	Cell_line.NT5_D_then_T200	Plate.99	GFM2	-2	0.0322720660117299	pearson	1	Ttest_pvalue	Coefficient_of_eigenassay	SVD_pCMs_only3CT	NoPrepr	SVD	10526	NCT-NT5_D_then_T200	F	NCT
Drug	D_then_T200_NCT	NCT	Cell_line.NT5_D_then_T200	Plate.99	GFOD1	-2	-0.556034723634427	pearson	1	Ttest_pvalue	Coefficient_of_eigenassay	SVD_pCMs_only3CT	NoPrepr	SVD	304	NCT-NT5_D_then_T200	F	NCT
Drug	D_then_T200_NCT	NCT	Cell_line.NT5_D_then_T200	Plate.99	GFOD2	-2	0.0692691641679038	pearson	1	Ttest_pvalue	Coefficient_of_eigenassay	SVD_pCMs_only3CT	NoPrepr	SVD	8093	NCT-NT5_D_then_T200	F	NCT
Drug	D_then_T200_NCT	NCT	Cell_line.NT5_D_then_T200	Plate.99	GFPT1	-2	-0.00916420960075794	pearson	1	Ttest_pvalue	Coefficient_of_eigenassay	SVD_pCMs_only3CT	NoPrepr	SVD	12293	NCT-NT5_D_then_T200	F	NCT
Drug	D_then_T200_NCT	NCT	Cell_line.NT5_D_then_T200	Plate.99	GFPT2	-2	-0.107792362187331	pearson	1	Ttest_pvalue	Coefficient_of_eigenassay	SVD_pCMs_only3CT	NoPrepr	SVD	6047	NCT-NT5_D_then_T200	F	NCT
Drug	D_then_T200_NCT	NCT	Cell_line.NT5_D_then_T200	Plate.99	GFRA1	-2	-0.0610863399460696	pearson	1	Ttest_pvalue	Coefficient_of_eigenassay	SVD_pCMs_only3CT	NoPrepr	SVD	8633	NCT-NT5_D_then_T200	F	NCT
Drug	D_then_T200_NCT	NCT	Cell_line.NT5_D_then_T200	Plate.99	GFRA2	-2	-0.0206498911448203	pearson	1	Ttest_pvalue	Coefficient_of_eigenassay	SVD_pCMs_only3CT	NoPrepr	SVD	11392	NCT-NT5_D_then_T200	F	NCT
Drug	D_then_T200_NCT	NCT	Cell_line.NT5_D_then_T200	Plate.99	GFRA3	-2	0.182778954106093	pearson	1	Ttest_pvalue	Coefficient_of_eigenassay	SVD_pCMs_only3CT	NoPrepr	SVD	3362	NCT-NT5_D_then_T200	F	NCT
Drug	D_then_T200_NCT	NCT	Cell_line.NT5_D_then_T200	Plate.99	GFY	-2	0	pearson	1	Ttest_pvalue	Coefficient_of_eigenassay	SVD_pCMs_only3CT	NoPrepr	SVD	14180	NCT-NT5_D_then_T200	F	NCT
Drug	D_then_T200_NCT	NCT	Cell_line.NT5_D_then_T200	Plate.99	GGA1	-2	-0.033063532287762	pearson	1	Ttest_pvalue	Coefficient_of_eigenassay	SVD_pCMs_only3CT	NoPrepr	SVD	10472	NCT-NT5_D_then_T200	F	NCT
Drug	D_then_T200_NCT	NCT	Cell_line.NT5_D_then_T200	Plate.99	GGA2	-2	0.0411982126955345	pearson	1	Ttest_pvalue	Coefficient_of_eigenassay	SVD_pCMs_only3CT	NoPrepr	SVD	9925	NCT-NT5_D_then_T200	F	NCT
Drug	D_then_T200_NCT	NCT	Cell_line.NT5_D_then_T200	Plate.99	GGA3	-2	0.0132225587661057	pearson	1	Ttest_pvalue	Coefficient_of_eigenassay	SVD_pCMs_only3CT	NoPrepr	SVD	11995	NCT-NT5_D_then_T200	F	NCT
Drug	D_then_T200_NCT	NCT	Cell_line.NT5_D_then_T200	Plate.99	GGACT	-2	-0.00710377598558697	pearson	1	Ttest_pvalue	Coefficient_of_eigenassay	SVD_pCMs_only3CT	NoPrepr	SVD	12482	NCT-NT5_D_then_T200	F	NCT
Drug	D_then_T200_NCT	NCT	Cell_line.NT5_D_then_T200	Plate.99	GGCT	-2	-0.0124750868296169	pearson	1	Ttest_pvalue	Coefficient_of_eigenassay	SVD_pCMs_only3CT	NoPrepr	SVD	12058	NCT-NT5_D_then_T200	F	NCT
Drug	D_then_T200_NCT	NCT	Cell_line.NT5_D_then_T200	Plate.99	GGCX	-2	0.0208104738123327	pearson	1	Ttest_pvalue	Coefficient_of_eigenassay	SVD_pCMs_only3CT	NoPrepr	SVD	11384	NCT-NT5_D_then_T200	F	NCT
Drug	D_then_T200_NCT	NCT	Cell_line.NT5_D_then_T200	Plate.99	GGH	-2	-0.195432177928216	pearson	1	Ttest_pvalue	Coefficient_of_eigenassay	SVD_pCMs_only3CT	NoPrepr	SVD	3053	NCT-NT5_D_then_T200	F	NCT
Drug	D_then_T200_NCT	NCT	Cell_line.NT5_D_then_T200	Plate.99	GGN	-2	0.0295569960633218	pearson	1	Ttest_pvalue	Coefficient_of_eigenassay	SVD_pCMs_only3CT	NoPrepr	SVD	10706	NCT-NT5_D_then_T200	F	NCT
Drug	D_then_T200_NCT	NCT	Cell_line.NT5_D_then_T200	Plate.99	GGNBP2	-2	0	pearson	1	Ttest_pvalue	Coefficient_of_eigenassay	SVD_pCMs_only3CT	NoPrepr	SVD	14180	NCT-NT5_D_then_T200	F	NCT
Drug	D_then_T200_NCT	NCT	Cell_line.NT5_D_then_T200	Plate.99	GGPS1	-2	0.148487656381513	pearson	1	Ttest_pvalue	Coefficient_of_eigenassay	SVD_pCMs_only3CT	NoPrepr	SVD	4392	NCT-NT5_D_then_T200	F	NCT
Drug	D_then_T200_NCT	NCT	Cell_line.NT5_D_then_T200	Plate.99	GGT1	-2	0.117760102714282	pearson	1	Ttest_pvalue	Coefficient_of_eigenassay	SVD_pCMs_only3CT	NoPrepr	SVD	5601	NCT-NT5_D_then_T200	F	NCT
Drug	D_then_T200_NCT	NCT	Cell_line.NT5_D_then_T200	Plate.99	GGT2	-2	-0.0709840504728033	pearson	1	Ttest_pvalue	Coefficient_of_eigenassay	SVD_pCMs_only3CT	NoPrepr	SVD	7990	NCT-NT5_D_then_T200	F	NCT
Drug	D_then_T200_NCT	NCT	Cell_line.NT5_D_then_T200	Plate.99	GGT5	-2	0.20500258514083	pearson	1	Ttest_pvalue	Coefficient_of_eigenassay	SVD_pCMs_only3CT	NoPrepr	SVD	2861	NCT-NT5_D_then_T200	F	NCT
Drug	D_then_T200_NCT	NCT	Cell_line.NT5_D_then_T200	Plate.99	GGT7	-2	-0.1864890716998	pearson	1	Ttest_pvalue	Coefficient_of_eigenassay	SVD_pCMs_only3CT	NoPrepr	SVD	3264	NCT-NT5_D_then_T200	F	NCT
Drug	D_then_T200_NCT	NCT	Cell_line.NT5_D_then_T200	Plate.99	GGTLC2	-2	0	pearson	1	Ttest_pvalue	Coefficient_of_eigenassay	SVD_pCMs_only3CT	NoPrepr	SVD	14180	NCT-NT5_D_then_T200	F	NCT
Drug	D_then_T200_NCT	NCT	Cell_line.NT5_D_then_T200	Plate.99	GHDC	-2	-0.149605607831144	pearson	1	Ttest_pvalue	Coefficient_of_eigenassay	SVD_pCMs_only3CT	NoPrepr	SVD	4354	NCT-NT5_D_then_T200	F	NCT
Drug	D_then_T200_NCT	NCT	Cell_line.NT5_D_then_T200	Plate.99	GHITM	-2	0.168001902402508	pearson	1	Ttest_pvalue	Coefficient_of_eigenassay	SVD_pCMs_only3CT	NoPrepr	SVD	3756	NCT-NT5_D_then_T200	F	NCT
Drug	D_then_T200_NCT	NCT	Cell_line.NT5_D_then_T200	Plate.99	GHR	-2	0.415828274717083	pearson	1	Ttest_pvalue	Coefficient_of_eigenassay	SVD_pCMs_only3CT	NoPrepr	SVD	719	NCT-NT5_D_then_T200	F	NCT
Drug	D_then_T200_NCT	NCT	Cell_line.NT5_D_then_T200	Plate.99	GHRH	-2	0.267863749401939	pearson	1	Ttest_pvalue	Coefficient_of_eigenassay	SVD_pCMs_only3CT	NoPrepr	SVD	1870	NCT-NT5_D_then_T200	F	NCT
Drug	D_then_T200_NCT	NCT	Cell_line.NT5_D_then_T200	Plate.99	GHRL	-2	0	pearson	1	Ttest_pvalue	Coefficient_of_eigenassay	SVD_pCMs_only3CT	NoPrepr	SVD	14180	NCT-NT5_D_then_T200	F	NCT
Drug	D_then_T200_NCT	NCT	Cell_line.NT5_D_then_T200	Plate.99	GID4	-2	0.0740065978648236	pearson	1	Ttest_pvalue	Coefficient_of_eigenassay	SVD_pCMs_only3CT	NoPrepr	SVD	7798	NCT-NT5_D_then_T200	F	NCT
Drug	D_then_T200_NCT	NCT	Cell_line.NT5_D_then_T200	Plate.99	GID8	-2	-0.105445685159122	pearson	1	Ttest_pvalue	Coefficient_of_eigenassay	SVD_pCMs_only3CT	NoPrepr	SVD	6155	NCT-NT5_D_then_T200	F	NCT
Drug	D_then_T200_NCT	NCT	Cell_line.NT5_D_then_T200	Plate.99	GIGYF1	-2	0.0467265463231039	pearson	1	Ttest_pvalue	Coefficient_of_eigenassay	SVD_pCMs_only3CT	NoPrepr	SVD	9564	NCT-NT5_D_then_T200	F	NCT
Drug	D_then_T200_NCT	NCT	Cell_line.NT5_D_then_T200	Plate.99	GIGYF2	-2	0.2899395437972	pearson	1	Ttest_pvalue	Coefficient_of_eigenassay	SVD_pCMs_only3CT	NoPrepr	SVD	1630	NCT-NT5_D_then_T200	F	NCT
Drug	D_then_T200_NCT	NCT	Cell_line.NT5_D_then_T200	Plate.99	GIMAP4	-2	0	pearson	1	Ttest_pvalue	Coefficient_of_eigenassay	SVD_pCMs_only3CT	NoPrepr	SVD	14180	NCT-NT5_D_then_T200	F	NCT
Drug	D_then_T200_NCT	NCT	Cell_line.NT5_D_then_T200	Plate.99	GIMAP8	-2	0	pearson	1	Ttest_pvalue	Coefficient_of_eigenassay	SVD_pCMs_only3CT	NoPrepr	SVD	14180	NCT-NT5_D_then_T200	F	NCT
Drug	D_then_T200_NCT	NCT	Cell_line.NT5_D_then_T200	Plate.99	GIN1	-2	0.126119351341272	pearson	1	Ttest_pvalue	Coefficient_of_eigenassay	SVD_pCMs_only3CT	NoPrepr	SVD	5266	NCT-NT5_D_then_T200	F	NCT
Drug	D_then_T200_NCT	NCT	Cell_line.NT5_D_then_T200	Plate.99	GINM1	-2	-0.00539061244553024	pearson	1	Ttest_pvalue	Coefficient_of_eigenassay	SVD_pCMs_only3CT	NoPrepr	SVD	12605	NCT-NT5_D_then_T200	F	NCT
Drug	D_then_T200_NCT	NCT	Cell_line.NT5_D_then_T200	Plate.99	GINS1	-2	-0.420835525375893	pearson	1	Ttest_pvalue	Coefficient_of_eigenassay	SVD_pCMs_only3CT	NoPrepr	SVD	694	NCT-NT5_D_then_T200	F	NCT
Drug	D_then_T200_NCT	NCT	Cell_line.NT5_D_then_T200	Plate.99	GINS2	-2	-0.225001026400936	pearson	1	Ttest_pvalue	Coefficient_of_eigenassay	SVD_pCMs_only3CT	NoPrepr	SVD	2490	NCT-NT5_D_then_T200	F	NCT
Drug	D_then_T200_NCT	NCT	Cell_line.NT5_D_then_T200	Plate.99	GINS3	-2	-0.256037324752701	pearson	1	Ttest_pvalue	Coefficient_of_eigenassay	SVD_pCMs_only3CT	NoPrepr	SVD	2034	NCT-NT5_D_then_T200	F	NCT
Drug	D_then_T200_NCT	NCT	Cell_line.NT5_D_then_T200	Plate.99	GINS4	-2	-0.105723857004663	pearson	1	Ttest_pvalue	Coefficient_of_eigenassay	SVD_pCMs_only3CT	NoPrepr	SVD	6142	NCT-NT5_D_then_T200	F	NCT
Drug	D_then_T200_NCT	NCT	Cell_line.NT5_D_then_T200	Plate.99	GIPC1	-2	-0.0367284380635828	pearson	1	Ttest_pvalue	Coefficient_of_eigenassay	SVD_pCMs_only3CT	NoPrepr	SVD	10229	NCT-NT5_D_then_T200	F	NCT
Drug	D_then_T200_NCT	NCT	Cell_line.NT5_D_then_T200	Plate.99	GIPC2	-2	0	pearson	1	Ttest_pvalue	Coefficient_of_eigenassay	SVD_pCMs_only3CT	NoPrepr	SVD	14180	NCT-NT5_D_then_T200	F	NCT
Drug	D_then_T200_NCT	NCT	Cell_line.NT5_D_then_T200	Plate.99	GIPC3	-2	0	pearson	1	Ttest_pvalue	Coefficient_of_eigenassay	SVD_pCMs_only3CT	NoPrepr	SVD	14180	NCT-NT5_D_then_T200	F	NCT
Drug	D_then_T200_NCT	NCT	Cell_line.NT5_D_then_T200	Plate.99	GIPR	-2	0.141874571311554	pearson	1	Ttest_pvalue	Coefficient_of_eigenassay	SVD_pCMs_only3CT	NoPrepr	SVD	4617	NCT-NT5_D_then_T200	F	NCT
Drug	D_then_T200_NCT	NCT	Cell_line.NT5_D_then_T200	Plate.99	GIT1	-2	-0.0296872142263205	pearson	1	Ttest_pvalue	Coefficient_of_eigenassay	SVD_pCMs_only3CT	NoPrepr	SVD	10691	NCT-NT5_D_then_T200	F	NCT
Drug	D_then_T200_NCT	NCT	Cell_line.NT5_D_then_T200	Plate.99	GIT2	-2	-0.109310852357377	pearson	1	Ttest_pvalue	Coefficient_of_eigenassay	SVD_pCMs_only3CT	NoPrepr	SVD	5984	NCT-NT5_D_then_T200	F	NCT
Drug	D_then_T200_NCT	NCT	Cell_line.NT5_D_then_T200	Plate.99	GJA1	-2	-0.0940010376741554	pearson	1	Ttest_pvalue	Coefficient_of_eigenassay	SVD_pCMs_only3CT	NoPrepr	SVD	6724	NCT-NT5_D_then_T200	F	NCT
Drug	D_then_T200_NCT	NCT	Cell_line.NT5_D_then_T200	Plate.99	GJA3	-2	0.141256075982878	pearson	1	Ttest_pvalue	Coefficient_of_eigenassay	SVD_pCMs_only3CT	NoPrepr	SVD	4644	NCT-NT5_D_then_T200	F	NCT
Drug	D_then_T200_NCT	NCT	Cell_line.NT5_D_then_T200	Plate.99	GJA4	-2	0	pearson	1	Ttest_pvalue	Coefficient_of_eigenassay	SVD_pCMs_only3CT	NoPrepr	SVD	14180	NCT-NT5_D_then_T200	F	NCT
Drug	D_then_T200_NCT	NCT	Cell_line.NT5_D_then_T200	Plate.99	GJA5	-2	-0.145822985879138	pearson	1	Ttest_pvalue	Coefficient_of_eigenassay	SVD_pCMs_only3CT	NoPrepr	SVD	4474	NCT-NT5_D_then_T200	F	NCT
Drug	D_then_T200_NCT	NCT	Cell_line.NT5_D_then_T200	Plate.99	GJB2	-2	-0.247519816714696	pearson	1	Ttest_pvalue	Coefficient_of_eigenassay	SVD_pCMs_only3CT	NoPrepr	SVD	2159	NCT-NT5_D_then_T200	F	NCT
Drug	D_then_T200_NCT	NCT	Cell_line.NT5_D_then_T200	Plate.99	GJB6	-2	0	pearson	1	Ttest_pvalue	Coefficient_of_eigenassay	SVD_pCMs_only3CT	NoPrepr	SVD	14180	NCT-NT5_D_then_T200	F	NCT
Drug	D_then_T200_NCT	NCT	Cell_line.NT5_D_then_T200	Plate.99	GJB7	-2	0	pearson	1	Ttest_pvalue	Coefficient_of_eigenassay	SVD_pCMs_only3CT	NoPrepr	SVD	14180	NCT-NT5_D_then_T200	F	NCT
Drug	D_then_T200_NCT	NCT	Cell_line.NT5_D_then_T200	Plate.99	GJC1	-2	-0.103898364885081	pearson	1	Ttest_pvalue	Coefficient_of_eigenassay	SVD_pCMs_only3CT	NoPrepr	SVD	6213	NCT-NT5_D_then_T200	F	NCT
Drug	D_then_T200_NCT	NCT	Cell_line.NT5_D_then_T200	Plate.99	GJC2	-2	0.189176445626768	pearson	1	Ttest_pvalue	Coefficient_of_eigenassay	SVD_pCMs_only3CT	NoPrepr	SVD	3201	NCT-NT5_D_then_T200	F	NCT
Drug	D_then_T200_NCT	NCT	Cell_line.NT5_D_then_T200	Plate.99	GJD2	-2	0	pearson	1	Ttest_pvalue	Coefficient_of_eigenassay	SVD_pCMs_only3CT	NoPrepr	SVD	14180	NCT-NT5_D_then_T200	F	NCT
Drug	D_then_T200_NCT	NCT	Cell_line.NT5_D_then_T200	Plate.99	GJD3	-2	0.0501358760948549	pearson	1	Ttest_pvalue	Coefficient_of_eigenassay	SVD_pCMs_only3CT	NoPrepr	SVD	9308	NCT-NT5_D_then_T200	F	NCT
Drug	D_then_T200_NCT	NCT	Cell_line.NT5_D_then_T200	Plate.99	GK	-2	0.520824061160208	pearson	1	Ttest_pvalue	Coefficient_of_eigenassay	SVD_pCMs_only3CT	NoPrepr	SVD	367	NCT-NT5_D_then_T200	F	NCT
Drug	D_then_T200_NCT	NCT	Cell_line.NT5_D_then_T200	Plate.99	GK5	-2	0.0610578837932101	pearson	1	Ttest_pvalue	Coefficient_of_eigenassay	SVD_pCMs_only3CT	NoPrepr	SVD	8637	NCT-NT5_D_then_T200	F	NCT
Drug	D_then_T200_NCT	NCT	Cell_line.NT5_D_then_T200	Plate.99	GKAP1	-2	0.120724352123531	pearson	1	Ttest_pvalue	Coefficient_of_eigenassay	SVD_pCMs_only3CT	NoPrepr	SVD	5475	NCT-NT5_D_then_T200	F	NCT
Drug	D_then_T200_NCT	NCT	Cell_line.NT5_D_then_T200	Plate.99	GLA	-2	-0.0158240165370341	pearson	1	Ttest_pvalue	Coefficient_of_eigenassay	SVD_pCMs_only3CT	NoPrepr	SVD	11772	NCT-NT5_D_then_T200	F	NCT
Drug	D_then_T200_NCT	NCT	Cell_line.NT5_D_then_T200	Plate.99	GLB1	-2	0.0435593748079281	pearson	1	Ttest_pvalue	Coefficient_of_eigenassay	SVD_pCMs_only3CT	NoPrepr	SVD	9756	NCT-NT5_D_then_T200	F	NCT
Drug	D_then_T200_NCT	NCT	Cell_line.NT5_D_then_T200	Plate.99	GLB1L	-2	-0.0673886632255413	pearson	1	Ttest_pvalue	Coefficient_of_eigenassay	SVD_pCMs_only3CT	NoPrepr	SVD	8222	NCT-NT5_D_then_T200	F	NCT
Drug	D_then_T200_NCT	NCT	Cell_line.NT5_D_then_T200	Plate.99	GLB1L2	-2	0.310314062351332	pearson	1	Ttest_pvalue	Coefficient_of_eigenassay	SVD_pCMs_only3CT	NoPrepr	SVD	1414	NCT-NT5_D_then_T200	F	NCT
Drug	D_then_T200_NCT	NCT	Cell_line.NT5_D_then_T200	Plate.99	GLB1L3	-2	0	pearson	1	Ttest_pvalue	Coefficient_of_eigenassay	SVD_pCMs_only3CT	NoPrepr	SVD	14180	NCT-NT5_D_then_T200	F	NCT
Drug	D_then_T200_NCT	NCT	Cell_line.NT5_D_then_T200	Plate.99	GLCCI1	-2	0.0551285489732244	pearson	1	Ttest_pvalue	Coefficient_of_eigenassay	SVD_pCMs_only3CT	NoPrepr	SVD	9002	NCT-NT5_D_then_T200	F	NCT
Drug	D_then_T200_NCT	NCT	Cell_line.NT5_D_then_T200	Plate.99	GLCE	-2	-0.0415851319572412	pearson	1	Ttest_pvalue	Coefficient_of_eigenassay	SVD_pCMs_only3CT	NoPrepr	SVD	9904	NCT-NT5_D_then_T200	F	NCT
Drug	D_then_T200_NCT	NCT	Cell_line.NT5_D_then_T200	Plate.99	GLDC	-2	0.0855239614776186	pearson	1	Ttest_pvalue	Coefficient_of_eigenassay	SVD_pCMs_only3CT	NoPrepr	SVD	7178	NCT-NT5_D_then_T200	F	NCT
Drug	D_then_T200_NCT	NCT	Cell_line.NT5_D_then_T200	Plate.99	GLDN	-2	0	pearson	1	Ttest_pvalue	Coefficient_of_eigenassay	SVD_pCMs_only3CT	NoPrepr	SVD	14180	NCT-NT5_D_then_T200	F	NCT
Drug	D_then_T200_NCT	NCT	Cell_line.NT5_D_then_T200	Plate.99	GLE1	-2	0.210034818373223	pearson	1	Ttest_pvalue	Coefficient_of_eigenassay	SVD_pCMs_only3CT	NoPrepr	SVD	2781	NCT-NT5_D_then_T200	F	NCT
Drug	D_then_T200_NCT	NCT	Cell_line.NT5_D_then_T200	Plate.99	GLG1	-2	0.122448457861521	pearson	1	Ttest_pvalue	Coefficient_of_eigenassay	SVD_pCMs_only3CT	NoPrepr	SVD	5403	NCT-NT5_D_then_T200	F	NCT
Drug	D_then_T200_NCT	NCT	Cell_line.NT5_D_then_T200	Plate.99	GLI1	-2	0.555761052872655	pearson	1	Ttest_pvalue	Coefficient_of_eigenassay	SVD_pCMs_only3CT	NoPrepr	SVD	305	NCT-NT5_D_then_T200	F	NCT
Drug	D_then_T200_NCT	NCT	Cell_line.NT5_D_then_T200	Plate.99	GLI2	-2	-0.149825528404016	pearson	1	Ttest_pvalue	Coefficient_of_eigenassay	SVD_pCMs_only3CT	NoPrepr	SVD	4352	NCT-NT5_D_then_T200	F	NCT
Drug	D_then_T200_NCT	NCT	Cell_line.NT5_D_then_T200	Plate.99	GLI3	-2	0.0512041104051231	pearson	1	Ttest_pvalue	Coefficient_of_eigenassay	SVD_pCMs_only3CT	NoPrepr	SVD	9255	NCT-NT5_D_then_T200	F	NCT
Drug	D_then_T200_NCT	NCT	Cell_line.NT5_D_then_T200	Plate.99	GLI4	-2	-0.0125495828880962	pearson	1	Ttest_pvalue	Coefficient_of_eigenassay	SVD_pCMs_only3CT	NoPrepr	SVD	12049	NCT-NT5_D_then_T200	F	NCT
Drug	D_then_T200_NCT	NCT	Cell_line.NT5_D_then_T200	Plate.99	GLIPR1	-2	-0.361950864537181	pearson	1	Ttest_pvalue	Coefficient_of_eigenassay	SVD_pCMs_only3CT	NoPrepr	SVD	1005	NCT-NT5_D_then_T200	F	NCT
Drug	D_then_T200_NCT	NCT	Cell_line.NT5_D_then_T200	Plate.99	GLIPR1L1	-2	0	pearson	1	Ttest_pvalue	Coefficient_of_eigenassay	SVD_pCMs_only3CT	NoPrepr	SVD	14180	NCT-NT5_D_then_T200	F	NCT
Drug	D_then_T200_NCT	NCT	Cell_line.NT5_D_then_T200	Plate.99	GLIPR1L2	-2	0	pearson	1	Ttest_pvalue	Coefficient_of_eigenassay	SVD_pCMs_only3CT	NoPrepr	SVD	14180	NCT-NT5_D_then_T200	F	NCT
Drug	D_then_T200_NCT	NCT	Cell_line.NT5_D_then_T200	Plate.99	GLIPR2	-2	0.102764952729842	pearson	1	Ttest_pvalue	Coefficient_of_eigenassay	SVD_pCMs_only3CT	NoPrepr	SVD	6268	NCT-NT5_D_then_T200	F	NCT
Drug	D_then_T200_NCT	NCT	Cell_line.NT5_D_then_T200	Plate.99	GLIS1	-2	0.119245985464593	pearson	1	Ttest_pvalue	Coefficient_of_eigenassay	SVD_pCMs_only3CT	NoPrepr	SVD	5537	NCT-NT5_D_then_T200	F	NCT
Drug	D_then_T200_NCT	NCT	Cell_line.NT5_D_then_T200	Plate.99	GLIS2	-2	0.0354056304331416	pearson	1	Ttest_pvalue	Coefficient_of_eigenassay	SVD_pCMs_only3CT	NoPrepr	SVD	10308	NCT-NT5_D_then_T200	F	NCT
Drug	D_then_T200_NCT	NCT	Cell_line.NT5_D_then_T200	Plate.99	GLIS3	-2	-0.0340257683912108	pearson	1	Ttest_pvalue	Coefficient_of_eigenassay	SVD_pCMs_only3CT	NoPrepr	SVD	10400	NCT-NT5_D_then_T200	F	NCT
Drug	D_then_T200_NCT	NCT	Cell_line.NT5_D_then_T200	Plate.99	GLMN	-2	0.133020033075213	pearson	1	Ttest_pvalue	Coefficient_of_eigenassay	SVD_pCMs_only3CT	NoPrepr	SVD	4981	NCT-NT5_D_then_T200	F	NCT
Drug	D_then_T200_NCT	NCT	Cell_line.NT5_D_then_T200	Plate.99	GLMP	-2	0.0493550336077767	pearson	1	Ttest_pvalue	Coefficient_of_eigenassay	SVD_pCMs_only3CT	NoPrepr	SVD	9370	NCT-NT5_D_then_T200	F	NCT
Drug	D_then_T200_NCT	NCT	Cell_line.NT5_D_then_T200	Plate.99	GLO1	-2	0.21184161802762	pearson	1	Ttest_pvalue	Coefficient_of_eigenassay	SVD_pCMs_only3CT	NoPrepr	SVD	2749	NCT-NT5_D_then_T200	F	NCT
Drug	D_then_T200_NCT	NCT	Cell_line.NT5_D_then_T200	Plate.99	GLOD4	-2	-0.124182740922606	pearson	1	Ttest_pvalue	Coefficient_of_eigenassay	SVD_pCMs_only3CT	NoPrepr	SVD	5337	NCT-NT5_D_then_T200	F	NCT
Drug	D_then_T200_NCT	NCT	Cell_line.NT5_D_then_T200	Plate.99	GLP1R	-2	0	pearson	1	Ttest_pvalue	Coefficient_of_eigenassay	SVD_pCMs_only3CT	NoPrepr	SVD	14180	NCT-NT5_D_then_T200	F	NCT
Drug	D_then_T200_NCT	NCT	Cell_line.NT5_D_then_T200	Plate.99	GLRA1	-2	0	pearson	1	Ttest_pvalue	Coefficient_of_eigenassay	SVD_pCMs_only3CT	NoPrepr	SVD	14180	NCT-NT5_D_then_T200	F	NCT
Drug	D_then_T200_NCT	NCT	Cell_line.NT5_D_then_T200	Plate.99	GLRA2	-2	0	pearson	1	Ttest_pvalue	Coefficient_of_eigenassay	SVD_pCMs_only3CT	NoPrepr	SVD	14180	NCT-NT5_D_then_T200	F	NCT
Drug	D_then_T200_NCT	NCT	Cell_line.NT5_D_then_T200	Plate.99	GLRB	-2	-0.145659400052262	pearson	1	Ttest_pvalue	Coefficient_of_eigenassay	SVD_pCMs_only3CT	NoPrepr	SVD	4479	NCT-NT5_D_then_T200	F	NCT
Drug	D_then_T200_NCT	NCT	Cell_line.NT5_D_then_T200	Plate.99	GLRX	-2	0.0287070406563974	pearson	1	Ttest_pvalue	Coefficient_of_eigenassay	SVD_pCMs_only3CT	NoPrepr	SVD	10780	NCT-NT5_D_then_T200	F	NCT
Drug	D_then_T200_NCT	NCT	Cell_line.NT5_D_then_T200	Plate.99	GLRX2	-2	-0.10373277093345	pearson	1	Ttest_pvalue	Coefficient_of_eigenassay	SVD_pCMs_only3CT	NoPrepr	SVD	6219	NCT-NT5_D_then_T200	F	NCT
Drug	D_then_T200_NCT	NCT	Cell_line.NT5_D_then_T200	Plate.99	GLRX3	-2	0.00396817818901718	pearson	1	Ttest_pvalue	Coefficient_of_eigenassay	SVD_pCMs_only3CT	NoPrepr	SVD	12736	NCT-NT5_D_then_T200	F	NCT
Drug	D_then_T200_NCT	NCT	Cell_line.NT5_D_then_T200	Plate.99	GLRX5	-2	0.0538257417533137	pearson	1	Ttest_pvalue	Coefficient_of_eigenassay	SVD_pCMs_only3CT	NoPrepr	SVD	9089	NCT-NT5_D_then_T200	F	NCT
Drug	D_then_T200_NCT	NCT	Cell_line.NT5_D_then_T200	Plate.99	GLS	-2	0.286613599163425	pearson	1	Ttest_pvalue	Coefficient_of_eigenassay	SVD_pCMs_only3CT	NoPrepr	SVD	1661	NCT-NT5_D_then_T200	F	NCT
Drug	D_then_T200_NCT	NCT	Cell_line.NT5_D_then_T200	Plate.99	GLS2	-2	0.268591562152105	pearson	1	Ttest_pvalue	Coefficient_of_eigenassay	SVD_pCMs_only3CT	NoPrepr	SVD	1862	NCT-NT5_D_then_T200	F	NCT
Drug	D_then_T200_NCT	NCT	Cell_line.NT5_D_then_T200	Plate.99	GLT8D1	-2	0.0246060404740368	pearson	1	Ttest_pvalue	Coefficient_of_eigenassay	SVD_pCMs_only3CT	NoPrepr	SVD	11099	NCT-NT5_D_then_T200	F	NCT
Drug	D_then_T200_NCT	NCT	Cell_line.NT5_D_then_T200	Plate.99	GLT8D2	-2	-0.0387780740098494	pearson	1	Ttest_pvalue	Coefficient_of_eigenassay	SVD_pCMs_only3CT	NoPrepr	SVD	10093	NCT-NT5_D_then_T200	F	NCT
Drug	D_then_T200_NCT	NCT	Cell_line.NT5_D_then_T200	Plate.99	GLTP	-2	0.02916473314058	pearson	1	Ttest_pvalue	Coefficient_of_eigenassay	SVD_pCMs_only3CT	NoPrepr	SVD	10747	NCT-NT5_D_then_T200	F	NCT
Drug	D_then_T200_NCT	NCT	Cell_line.NT5_D_then_T200	Plate.99	GLTPD2	-2	0.0666639243661631	pearson	1	Ttest_pvalue	Coefficient_of_eigenassay	SVD_pCMs_only3CT	NoPrepr	SVD	8265	NCT-NT5_D_then_T200	F	NCT
Drug	D_then_T200_NCT	NCT	Cell_line.NT5_D_then_T200	Plate.99	GLUD1	-2	0.0599401222769701	pearson	1	Ttest_pvalue	Coefficient_of_eigenassay	SVD_pCMs_only3CT	NoPrepr	SVD	8708	NCT-NT5_D_then_T200	F	NCT
Drug	D_then_T200_NCT	NCT	Cell_line.NT5_D_then_T200	Plate.99	GLUD2	-2	0	pearson	1	Ttest_pvalue	Coefficient_of_eigenassay	SVD_pCMs_only3CT	NoPrepr	SVD	14180	NCT-NT5_D_then_T200	F	NCT
Drug	D_then_T200_NCT	NCT	Cell_line.NT5_D_then_T200	Plate.99	GLUL	-2	0.140905753456462	pearson	1	Ttest_pvalue	Coefficient_of_eigenassay	SVD_pCMs_only3CT	NoPrepr	SVD	4662	NCT-NT5_D_then_T200	F	NCT
Drug	D_then_T200_NCT	NCT	Cell_line.NT5_D_then_T200	Plate.99	GLYATL2	-2	0	pearson	1	Ttest_pvalue	Coefficient_of_eigenassay	SVD_pCMs_only3CT	NoPrepr	SVD	14180	NCT-NT5_D_then_T200	F	NCT
Drug	D_then_T200_NCT	NCT	Cell_line.NT5_D_then_T200	Plate.99	GLYCTK	-2	0.178470555176996	pearson	1	Ttest_pvalue	Coefficient_of_eigenassay	SVD_pCMs_only3CT	NoPrepr	SVD	3460	NCT-NT5_D_then_T200	F	NCT
Drug	D_then_T200_NCT	NCT	Cell_line.NT5_D_then_T200	Plate.99	GLYR1	-2	0.0834064424876415	pearson	1	Ttest_pvalue	Coefficient_of_eigenassay	SVD_pCMs_only3CT	NoPrepr	SVD	7299	NCT-NT5_D_then_T200	F	NCT
Drug	D_then_T200_NCT	NCT	Cell_line.NT5_D_then_T200	Plate.99	GM2A	-2	0.101724110444293	pearson	1	Ttest_pvalue	Coefficient_of_eigenassay	SVD_pCMs_only3CT	NoPrepr	SVD	6316	NCT-NT5_D_then_T200	F	NCT
Drug	D_then_T200_NCT	NCT	Cell_line.NT5_D_then_T200	Plate.99	GMCL1	-2	-0.170536666173102	pearson	1	Ttest_pvalue	Coefficient_of_eigenassay	SVD_pCMs_only3CT	NoPrepr	SVD	3688	NCT-NT5_D_then_T200	F	NCT
Drug	D_then_T200_NCT	NCT	Cell_line.NT5_D_then_T200	Plate.99	GMDS	-2	0.130734182560502	pearson	1	Ttest_pvalue	Coefficient_of_eigenassay	SVD_pCMs_only3CT	NoPrepr	SVD	5080	NCT-NT5_D_then_T200	F	NCT
Drug	D_then_T200_NCT	NCT	Cell_line.NT5_D_then_T200	Plate.99	GMEB1	-2	-0.0152599325792603	pearson	1	Ttest_pvalue	Coefficient_of_eigenassay	SVD_pCMs_only3CT	NoPrepr	SVD	11820	NCT-NT5_D_then_T200	F	NCT
Drug	D_then_T200_NCT	NCT	Cell_line.NT5_D_then_T200	Plate.99	GMEB2	-2	-0.01546669206163	pearson	1	Ttest_pvalue	Coefficient_of_eigenassay	SVD_pCMs_only3CT	NoPrepr	SVD	11802	NCT-NT5_D_then_T200	F	NCT
Drug	D_then_T200_NCT	NCT	Cell_line.NT5_D_then_T200	Plate.99	GMFB	-2	-0.00496137913683743	pearson	1	Ttest_pvalue	Coefficient_of_eigenassay	SVD_pCMs_only3CT	NoPrepr	SVD	12653	NCT-NT5_D_then_T200	F	NCT
Drug	D_then_T200_NCT	NCT	Cell_line.NT5_D_then_T200	Plate.99	GMFG	-2	0	pearson	1	Ttest_pvalue	Coefficient_of_eigenassay	SVD_pCMs_only3CT	NoPrepr	SVD	14180	NCT-NT5_D_then_T200	F	NCT
Drug	D_then_T200_NCT	NCT	Cell_line.NT5_D_then_T200	Plate.99	GMIP	-2	0.00525716946735552	pearson	1	Ttest_pvalue	Coefficient_of_eigenassay	SVD_pCMs_only3CT	NoPrepr	SVD	12622	NCT-NT5_D_then_T200	F	NCT
Drug	D_then_T200_NCT	NCT	Cell_line.NT5_D_then_T200	Plate.99	GMNC	-2	0	pearson	1	Ttest_pvalue	Coefficient_of_eigenassay	SVD_pCMs_only3CT	NoPrepr	SVD	14180	NCT-NT5_D_then_T200	F	NCT
Drug	D_then_T200_NCT	NCT	Cell_line.NT5_D_then_T200	Plate.99	GMNN	-2	-0.0382452826310798	pearson	1	Ttest_pvalue	Coefficient_of_eigenassay	SVD_pCMs_only3CT	NoPrepr	SVD	10131	NCT-NT5_D_then_T200	F	NCT
Drug	D_then_T200_NCT	NCT	Cell_line.NT5_D_then_T200	Plate.99	GMPPA	-2	0.0633296858275662	pearson	1	Ttest_pvalue	Coefficient_of_eigenassay	SVD_pCMs_only3CT	NoPrepr	SVD	8488	NCT-NT5_D_then_T200	F	NCT
Drug	D_then_T200_NCT	NCT	Cell_line.NT5_D_then_T200	Plate.99	GMPPB	-2	-0.181447081332834	pearson	1	Ttest_pvalue	Coefficient_of_eigenassay	SVD_pCMs_only3CT	NoPrepr	SVD	3390	NCT-NT5_D_then_T200	F	NCT
Drug	D_then_T200_NCT	NCT	Cell_line.NT5_D_then_T200	Plate.99	GMPR	-2	-0.429722408583345	pearson	1	Ttest_pvalue	Coefficient_of_eigenassay	SVD_pCMs_only3CT	NoPrepr	SVD	664	NCT-NT5_D_then_T200	F	NCT
Drug	D_then_T200_NCT	NCT	Cell_line.NT5_D_then_T200	Plate.99	GMPR2	-2	-0.065814173238598	pearson	1	Ttest_pvalue	Coefficient_of_eigenassay	SVD_pCMs_only3CT	NoPrepr	SVD	8319	NCT-NT5_D_then_T200	F	NCT
Drug	D_then_T200_NCT	NCT	Cell_line.NT5_D_then_T200	Plate.99	GMPS	-2	-0.0547789846390248	pearson	1	Ttest_pvalue	Coefficient_of_eigenassay	SVD_pCMs_only3CT	NoPrepr	SVD	9024	NCT-NT5_D_then_T200	F	NCT
Drug	D_then_T200_NCT	NCT	Cell_line.NT5_D_then_T200	Plate.99	GNA11	-2	-0.146881143456414	pearson	1	Ttest_pvalue	Coefficient_of_eigenassay	SVD_pCMs_only3CT	NoPrepr	SVD	4432	NCT-NT5_D_then_T200	F	NCT
Drug	D_then_T200_NCT	NCT	Cell_line.NT5_D_then_T200	Plate.99	GNA12	-2	-0.0678183820136425	pearson	1	Ttest_pvalue	Coefficient_of_eigenassay	SVD_pCMs_only3CT	NoPrepr	SVD	8194	NCT-NT5_D_then_T200	F	NCT
Drug	D_then_T200_NCT	NCT	Cell_line.NT5_D_then_T200	Plate.99	GNA13	-2	-0.0294075315075855	pearson	1	Ttest_pvalue	Coefficient_of_eigenassay	SVD_pCMs_only3CT	NoPrepr	SVD	10725	NCT-NT5_D_then_T200	F	NCT
Drug	D_then_T200_NCT	NCT	Cell_line.NT5_D_then_T200	Plate.99	GNA14	-2	-0.0999451532598668	pearson	1	Ttest_pvalue	Coefficient_of_eigenassay	SVD_pCMs_only3CT	NoPrepr	SVD	6403	NCT-NT5_D_then_T200	F	NCT
Drug	D_then_T200_NCT	NCT	Cell_line.NT5_D_then_T200	Plate.99	GNAI1	-2	-0.0187243435438408	pearson	1	Ttest_pvalue	Coefficient_of_eigenassay	SVD_pCMs_only3CT	NoPrepr	SVD	11534	NCT-NT5_D_then_T200	F	NCT
Drug	D_then_T200_NCT	NCT	Cell_line.NT5_D_then_T200	Plate.99	GNAI2	-2	-0.1013748683988	pearson	1	Ttest_pvalue	Coefficient_of_eigenassay	SVD_pCMs_only3CT	NoPrepr	SVD	6341	NCT-NT5_D_then_T200	F	NCT
Drug	D_then_T200_NCT	NCT	Cell_line.NT5_D_then_T200	Plate.99	GNAI3	-2	-0.123675494557071	pearson	1	Ttest_pvalue	Coefficient_of_eigenassay	SVD_pCMs_only3CT	NoPrepr	SVD	5354	NCT-NT5_D_then_T200	F	NCT
Drug	D_then_T200_NCT	NCT	Cell_line.NT5_D_then_T200	Plate.99	GNAL	-2	0.146738888563779	pearson	1	Ttest_pvalue	Coefficient_of_eigenassay	SVD_pCMs_only3CT	NoPrepr	SVD	4437	NCT-NT5_D_then_T200	F	NCT
Drug	D_then_T200_NCT	NCT	Cell_line.NT5_D_then_T200	Plate.99	GNAO1	-2	0.119671722184802	pearson	1	Ttest_pvalue	Coefficient_of_eigenassay	SVD_pCMs_only3CT	NoPrepr	SVD	5516	NCT-NT5_D_then_T200	F	NCT
Drug	D_then_T200_NCT	NCT	Cell_line.NT5_D_then_T200	Plate.99	GNAQ	-2	0.0380843421360145	pearson	1	Ttest_pvalue	Coefficient_of_eigenassay	SVD_pCMs_only3CT	NoPrepr	SVD	10142	NCT-NT5_D_then_T200	F	NCT
Drug	D_then_T200_NCT	NCT	Cell_line.NT5_D_then_T200	Plate.99	GNAS	-2	-0.162349942287011	pearson	1	Ttest_pvalue	Coefficient_of_eigenassay	SVD_pCMs_only3CT	NoPrepr	SVD	3940	NCT-NT5_D_then_T200	F	NCT
Drug	D_then_T200_NCT	NCT	Cell_line.NT5_D_then_T200	Plate.99	GNAT2	-2	0.453166931745062	pearson	1	Ttest_pvalue	Coefficient_of_eigenassay	SVD_pCMs_only3CT	NoPrepr	SVD	571	NCT-NT5_D_then_T200	F	NCT
Drug	D_then_T200_NCT	NCT	Cell_line.NT5_D_then_T200	Plate.99	GNAZ	-2	0.134624193577683	pearson	1	Ttest_pvalue	Coefficient_of_eigenassay	SVD_pCMs_only3CT	NoPrepr	SVD	4922	NCT-NT5_D_then_T200	F	NCT
Drug	D_then_T200_NCT	NCT	Cell_line.NT5_D_then_T200	Plate.99	GNB1	-2	-0.0904417319601239	pearson	1	Ttest_pvalue	Coefficient_of_eigenassay	SVD_pCMs_only3CT	NoPrepr	SVD	6920	NCT-NT5_D_then_T200	F	NCT
Drug	D_then_T200_NCT	NCT	Cell_line.NT5_D_then_T200	Plate.99	GNB1L	-2	-0.21663655110699	pearson	1	Ttest_pvalue	Coefficient_of_eigenassay	SVD_pCMs_only3CT	NoPrepr	SVD	2654	NCT-NT5_D_then_T200	F	NCT
Drug	D_then_T200_NCT	NCT	Cell_line.NT5_D_then_T200	Plate.99	GNB2	-2	-0.0865773866492165	pearson	1	Ttest_pvalue	Coefficient_of_eigenassay	SVD_pCMs_only3CT	NoPrepr	SVD	7120	NCT-NT5_D_then_T200	F	NCT
Drug	D_then_T200_NCT	NCT	Cell_line.NT5_D_then_T200	Plate.99	GNB3	-2	-0.228407357809266	pearson	1	Ttest_pvalue	Coefficient_of_eigenassay	SVD_pCMs_only3CT	NoPrepr	SVD	2440	NCT-NT5_D_then_T200	F	NCT
Drug	D_then_T200_NCT	NCT	Cell_line.NT5_D_then_T200	Plate.99	GNB4	-2	-0.06945238024353	pearson	1	Ttest_pvalue	Coefficient_of_eigenassay	SVD_pCMs_only3CT	NoPrepr	SVD	8080	NCT-NT5_D_then_T200	F	NCT
Drug	D_then_T200_NCT	NCT	Cell_line.NT5_D_then_T200	Plate.99	GNB5	-2	-0.128067220451718	pearson	1	Ttest_pvalue	Coefficient_of_eigenassay	SVD_pCMs_only3CT	NoPrepr	SVD	5183	NCT-NT5_D_then_T200	F	NCT
Drug	D_then_T200_NCT	NCT	Cell_line.NT5_D_then_T200	Plate.99	GNE	-2	0.00317827298067452	pearson	1	Ttest_pvalue	Coefficient_of_eigenassay	SVD_pCMs_only3CT	NoPrepr	SVD	12792	NCT-NT5_D_then_T200	F	NCT
Drug	D_then_T200_NCT	NCT	Cell_line.NT5_D_then_T200	Plate.99	GNG11	-2	-0.143330985292251	pearson	1	Ttest_pvalue	Coefficient_of_eigenassay	SVD_pCMs_only3CT	NoPrepr	SVD	4565	NCT-NT5_D_then_T200	F	NCT
Drug	D_then_T200_NCT	NCT	Cell_line.NT5_D_then_T200	Plate.99	GNG12	-2	-0.091937357445726	pearson	1	Ttest_pvalue	Coefficient_of_eigenassay	SVD_pCMs_only3CT	NoPrepr	SVD	6837	NCT-NT5_D_then_T200	F	NCT
Drug	D_then_T200_NCT	NCT	Cell_line.NT5_D_then_T200	Plate.99	GNG13	-2	0	pearson	1	Ttest_pvalue	Coefficient_of_eigenassay	SVD_pCMs_only3CT	NoPrepr	SVD	14180	NCT-NT5_D_then_T200	F	NCT
Drug	D_then_T200_NCT	NCT	Cell_line.NT5_D_then_T200	Plate.99	GNG2	-2	-0.409799927463572	pearson	1	Ttest_pvalue	Coefficient_of_eigenassay	SVD_pCMs_only3CT	NoPrepr	SVD	745	NCT-NT5_D_then_T200	F	NCT
Drug	D_then_T200_NCT	NCT	Cell_line.NT5_D_then_T200	Plate.99	GNG3	-2	0.271712452570627	pearson	1	Ttest_pvalue	Coefficient_of_eigenassay	SVD_pCMs_only3CT	NoPrepr	SVD	1816	NCT-NT5_D_then_T200	F	NCT
Drug	D_then_T200_NCT	NCT	Cell_line.NT5_D_then_T200	Plate.99	GNG4	-2	0.251201861827319	pearson	1	Ttest_pvalue	Coefficient_of_eigenassay	SVD_pCMs_only3CT	NoPrepr	SVD	2104	NCT-NT5_D_then_T200	F	NCT
Drug	D_then_T200_NCT	NCT	Cell_line.NT5_D_then_T200	Plate.99	GNG5	-2	-0.247272912656598	pearson	1	Ttest_pvalue	Coefficient_of_eigenassay	SVD_pCMs_only3CT	NoPrepr	SVD	2163	NCT-NT5_D_then_T200	F	NCT
Drug	D_then_T200_NCT	NCT	Cell_line.NT5_D_then_T200	Plate.99	GNG7	-2	-0.00906226689191093	pearson	1	Ttest_pvalue	Coefficient_of_eigenassay	SVD_pCMs_only3CT	NoPrepr	SVD	12305	NCT-NT5_D_then_T200	F	NCT
Drug	D_then_T200_NCT	NCT	Cell_line.NT5_D_then_T200	Plate.99	GNG8	-2	0.0982203308634179	pearson	1	Ttest_pvalue	Coefficient_of_eigenassay	SVD_pCMs_only3CT	NoPrepr	SVD	6511	NCT-NT5_D_then_T200	F	NCT
Drug	D_then_T200_NCT	NCT	Cell_line.NT5_D_then_T200	Plate.99	GNL2	-2	-0.0324925538180212	pearson	1	Ttest_pvalue	Coefficient_of_eigenassay	SVD_pCMs_only3CT	NoPrepr	SVD	10516	NCT-NT5_D_then_T200	F	NCT
Drug	D_then_T200_NCT	NCT	Cell_line.NT5_D_then_T200	Plate.99	GNL3	-2	-0.188141020836947	pearson	1	Ttest_pvalue	Coefficient_of_eigenassay	SVD_pCMs_only3CT	NoPrepr	SVD	3216	NCT-NT5_D_then_T200	F	NCT
Drug	D_then_T200_NCT	NCT	Cell_line.NT5_D_then_T200	Plate.99	GNL3L	-2	0.0941992074980711	pearson	1	Ttest_pvalue	Coefficient_of_eigenassay	SVD_pCMs_only3CT	NoPrepr	SVD	6713	NCT-NT5_D_then_T200	F	NCT
Drug	D_then_T200_NCT	NCT	Cell_line.NT5_D_then_T200	Plate.99	GNPAT	-2	0.248982994197967	pearson	1	Ttest_pvalue	Coefficient_of_eigenassay	SVD_pCMs_only3CT	NoPrepr	SVD	2138	NCT-NT5_D_then_T200	F	NCT
Drug	D_then_T200_NCT	NCT	Cell_line.NT5_D_then_T200	Plate.99	GNPDA1	-2	0.0587793206040256	pearson	1	Ttest_pvalue	Coefficient_of_eigenassay	SVD_pCMs_only3CT	NoPrepr	SVD	8762	NCT-NT5_D_then_T200	F	NCT
Drug	D_then_T200_NCT	NCT	Cell_line.NT5_D_then_T200	Plate.99	GNPDA2	-2	0.0184580467049879	pearson	1	Ttest_pvalue	Coefficient_of_eigenassay	SVD_pCMs_only3CT	NoPrepr	SVD	11554	NCT-NT5_D_then_T200	F	NCT
Drug	D_then_T200_NCT	NCT	Cell_line.NT5_D_then_T200	Plate.99	GNPNAT1	-2	-0.176239857890684	pearson	1	Ttest_pvalue	Coefficient_of_eigenassay	SVD_pCMs_only3CT	NoPrepr	SVD	3526	NCT-NT5_D_then_T200	F	NCT
Drug	D_then_T200_NCT	NCT	Cell_line.NT5_D_then_T200	Plate.99	GNPTAB	-2	0.0359333836654433	pearson	1	Ttest_pvalue	Coefficient_of_eigenassay	SVD_pCMs_only3CT	NoPrepr	SVD	10274	NCT-NT5_D_then_T200	F	NCT
Drug	D_then_T200_NCT	NCT	Cell_line.NT5_D_then_T200	Plate.99	GNPTG	-2	-0.0564318383266588	pearson	1	Ttest_pvalue	Coefficient_of_eigenassay	SVD_pCMs_only3CT	NoPrepr	SVD	8914	NCT-NT5_D_then_T200	F	NCT
Drug	D_then_T200_NCT	NCT	Cell_line.NT5_D_then_T200	Plate.99	GNRH1	-2	-0.165549207436501	pearson	1	Ttest_pvalue	Coefficient_of_eigenassay	SVD_pCMs_only3CT	NoPrepr	SVD	3831	NCT-NT5_D_then_T200	F	NCT
Drug	D_then_T200_NCT	NCT	Cell_line.NT5_D_then_T200	Plate.99	GNRH2	-2	0	pearson	1	Ttest_pvalue	Coefficient_of_eigenassay	SVD_pCMs_only3CT	NoPrepr	SVD	14180	NCT-NT5_D_then_T200	F	NCT
Drug	D_then_T200_NCT	NCT	Cell_line.NT5_D_then_T200	Plate.99	GNRHR	-2	0	pearson	1	Ttest_pvalue	Coefficient_of_eigenassay	SVD_pCMs_only3CT	NoPrepr	SVD	14180	NCT-NT5_D_then_T200	F	NCT
Drug	D_then_T200_NCT	NCT	Cell_line.NT5_D_then_T200	Plate.99	GNS	-2	0.183171166256803	pearson	1	Ttest_pvalue	Coefficient_of_eigenassay	SVD_pCMs_only3CT	NoPrepr	SVD	3352	NCT-NT5_D_then_T200	F	NCT
Drug	D_then_T200_NCT	NCT	Cell_line.NT5_D_then_T200	Plate.99	GOLGA1	-2	0.018994706685381	pearson	1	Ttest_pvalue	Coefficient_of_eigenassay	SVD_pCMs_only3CT	NoPrepr	SVD	11518	NCT-NT5_D_then_T200	F	NCT
Drug	D_then_T200_NCT	NCT	Cell_line.NT5_D_then_T200	Plate.99	GOLGA2	-2	-0.0171856401076807	pearson	1	Ttest_pvalue	Coefficient_of_eigenassay	SVD_pCMs_only3CT	NoPrepr	SVD	11658	NCT-NT5_D_then_T200	F	NCT
Drug	D_then_T200_NCT	NCT	Cell_line.NT5_D_then_T200	Plate.99	GOLGA3	-2	0.0726873240031364	pearson	1	Ttest_pvalue	Coefficient_of_eigenassay	SVD_pCMs_only3CT	NoPrepr	SVD	7888	NCT-NT5_D_then_T200	F	NCT
Drug	D_then_T200_NCT	NCT	Cell_line.NT5_D_then_T200	Plate.99	GOLGA4	-2	0.454600371124922	pearson	1	Ttest_pvalue	Coefficient_of_eigenassay	SVD_pCMs_only3CT	NoPrepr	SVD	569	NCT-NT5_D_then_T200	F	NCT
Drug	D_then_T200_NCT	NCT	Cell_line.NT5_D_then_T200	Plate.99	GOLGA5	-2	-0.0345609385195801	pearson	1	Ttest_pvalue	Coefficient_of_eigenassay	SVD_pCMs_only3CT	NoPrepr	SVD	10356	NCT-NT5_D_then_T200	F	NCT
Drug	D_then_T200_NCT	NCT	Cell_line.NT5_D_then_T200	Plate.99	GOLGA6L10	-2	0	pearson	1	Ttest_pvalue	Coefficient_of_eigenassay	SVD_pCMs_only3CT	NoPrepr	SVD	14180	NCT-NT5_D_then_T200	F	NCT
Drug	D_then_T200_NCT	NCT	Cell_line.NT5_D_then_T200	Plate.99	GOLGA6L3	-2	0	pearson	1	Ttest_pvalue	Coefficient_of_eigenassay	SVD_pCMs_only3CT	NoPrepr	SVD	14180	NCT-NT5_D_then_T200	F	NCT
Drug	D_then_T200_NCT	NCT	Cell_line.NT5_D_then_T200	Plate.99	GOLGA6L4	-2	0	pearson	1	Ttest_pvalue	Coefficient_of_eigenassay	SVD_pCMs_only3CT	NoPrepr	SVD	14180	NCT-NT5_D_then_T200	F	NCT
Drug	D_then_T200_NCT	NCT	Cell_line.NT5_D_then_T200	Plate.99	GOLGA6L9	-2	0.126094219896865	pearson	1	Ttest_pvalue	Coefficient_of_eigenassay	SVD_pCMs_only3CT	NoPrepr	SVD	5268	NCT-NT5_D_then_T200	F	NCT
Drug	D_then_T200_NCT	NCT	Cell_line.NT5_D_then_T200	Plate.99	GOLGA7	-2	0.0104091150196115	pearson	1	Ttest_pvalue	Coefficient_of_eigenassay	SVD_pCMs_only3CT	NoPrepr	SVD	12210	NCT-NT5_D_then_T200	F	NCT
Drug	D_then_T200_NCT	NCT	Cell_line.NT5_D_then_T200	Plate.99	GOLGA7B	-2	-0.293905023289169	pearson	1	Ttest_pvalue	Coefficient_of_eigenassay	SVD_pCMs_only3CT	NoPrepr	SVD	1583	NCT-NT5_D_then_T200	F	NCT
Drug	D_then_T200_NCT	NCT	Cell_line.NT5_D_then_T200	Plate.99	GOLGA8A	-2	-0.0393766969201058	pearson	1	Ttest_pvalue	Coefficient_of_eigenassay	SVD_pCMs_only3CT	NoPrepr	SVD	10045	NCT-NT5_D_then_T200	F	NCT
Drug	D_then_T200_NCT	NCT	Cell_line.NT5_D_then_T200	Plate.99	GOLGA8B	-2	-0.104725583435799	pearson	1	Ttest_pvalue	Coefficient_of_eigenassay	SVD_pCMs_only3CT	NoPrepr	SVD	6179	NCT-NT5_D_then_T200	F	NCT
Drug	D_then_T200_NCT	NCT	Cell_line.NT5_D_then_T200	Plate.99	GOLGA8H	-2	0	pearson	1	Ttest_pvalue	Coefficient_of_eigenassay	SVD_pCMs_only3CT	NoPrepr	SVD	14180	NCT-NT5_D_then_T200	F	NCT
Drug	D_then_T200_NCT	NCT	Cell_line.NT5_D_then_T200	Plate.99	GOLGA8N	-2	0	pearson	1	Ttest_pvalue	Coefficient_of_eigenassay	SVD_pCMs_only3CT	NoPrepr	SVD	14180	NCT-NT5_D_then_T200	F	NCT
Drug	D_then_T200_NCT	NCT	Cell_line.NT5_D_then_T200	Plate.99	GOLGA8O	-2	0	pearson	1	Ttest_pvalue	Coefficient_of_eigenassay	SVD_pCMs_only3CT	NoPrepr	SVD	14180	NCT-NT5_D_then_T200	F	NCT
Drug	D_then_T200_NCT	NCT	Cell_line.NT5_D_then_T200	Plate.99	GOLGB1	-2	0.416501102164533	pearson	1	Ttest_pvalue	Coefficient_of_eigenassay	SVD_pCMs_only3CT	NoPrepr	SVD	716	NCT-NT5_D_then_T200	F	NCT
Drug	D_then_T200_NCT	NCT	Cell_line.NT5_D_then_T200	Plate.99	GOLIM4	-2	0.399331121271628	pearson	1	Ttest_pvalue	Coefficient_of_eigenassay	SVD_pCMs_only3CT	NoPrepr	SVD	801	NCT-NT5_D_then_T200	F	NCT
Drug	D_then_T200_NCT	NCT	Cell_line.NT5_D_then_T200	Plate.99	GOLM1	-2	-0.0139304475837321	pearson	1	Ttest_pvalue	Coefficient_of_eigenassay	SVD_pCMs_only3CT	NoPrepr	SVD	11925	NCT-NT5_D_then_T200	F	NCT
Drug	D_then_T200_NCT	NCT	Cell_line.NT5_D_then_T200	Plate.99	GOLPH3	-2	-0.214067040605892	pearson	1	Ttest_pvalue	Coefficient_of_eigenassay	SVD_pCMs_only3CT	NoPrepr	SVD	2705	NCT-NT5_D_then_T200	F	NCT
Drug	D_then_T200_NCT	NCT	Cell_line.NT5_D_then_T200	Plate.99	GOLPH3L	-2	-0.0479379770458348	pearson	1	Ttest_pvalue	Coefficient_of_eigenassay	SVD_pCMs_only3CT	NoPrepr	SVD	9473	NCT-NT5_D_then_T200	F	NCT
Drug	D_then_T200_NCT	NCT	Cell_line.NT5_D_then_T200	Plate.99	GOLT1A	-2	0	pearson	1	Ttest_pvalue	Coefficient_of_eigenassay	SVD_pCMs_only3CT	NoPrepr	SVD	14180	NCT-NT5_D_then_T200	F	NCT
Drug	D_then_T200_NCT	NCT	Cell_line.NT5_D_then_T200	Plate.99	GOLT1B	-2	-0.152370042102692	pearson	1	Ttest_pvalue	Coefficient_of_eigenassay	SVD_pCMs_only3CT	NoPrepr	SVD	4255	NCT-NT5_D_then_T200	F	NCT
Drug	D_then_T200_NCT	NCT	Cell_line.NT5_D_then_T200	Plate.99	GON4L	-2	0.25506079205999	pearson	1	Ttest_pvalue	Coefficient_of_eigenassay	SVD_pCMs_only3CT	NoPrepr	SVD	2047	NCT-NT5_D_then_T200	F	NCT
Drug	D_then_T200_NCT	NCT	Cell_line.NT5_D_then_T200	Plate.99	GOPC	-2	0.191399881059824	pearson	1	Ttest_pvalue	Coefficient_of_eigenassay	SVD_pCMs_only3CT	NoPrepr	SVD	3152	NCT-NT5_D_then_T200	F	NCT
Drug	D_then_T200_NCT	NCT	Cell_line.NT5_D_then_T200	Plate.99	GORAB	-2	0.0752585578414502	pearson	1	Ttest_pvalue	Coefficient_of_eigenassay	SVD_pCMs_only3CT	NoPrepr	SVD	7724	NCT-NT5_D_then_T200	F	NCT
Drug	D_then_T200_NCT	NCT	Cell_line.NT5_D_then_T200	Plate.99	GORASP1	-2	-0.0630574662588782	pearson	1	Ttest_pvalue	Coefficient_of_eigenassay	SVD_pCMs_only3CT	NoPrepr	SVD	8510	NCT-NT5_D_then_T200	F	NCT
Drug	D_then_T200_NCT	NCT	Cell_line.NT5_D_then_T200	Plate.99	GORASP2	-2	-0.0698699251282211	pearson	1	Ttest_pvalue	Coefficient_of_eigenassay	SVD_pCMs_only3CT	NoPrepr	SVD	8049	NCT-NT5_D_then_T200	F	NCT
Drug	D_then_T200_NCT	NCT	Cell_line.NT5_D_then_T200	Plate.99	GOSR1	-2	0.0160369643257879	pearson	1	Ttest_pvalue	Coefficient_of_eigenassay	SVD_pCMs_only3CT	NoPrepr	SVD	11754	NCT-NT5_D_then_T200	F	NCT
Drug	D_then_T200_NCT	NCT	Cell_line.NT5_D_then_T200	Plate.99	GOSR2	-2	0.0597141995890534	pearson	1	Ttest_pvalue	Coefficient_of_eigenassay	SVD_pCMs_only3CT	NoPrepr	SVD	8724	NCT-NT5_D_then_T200	F	NCT
Drug	D_then_T200_NCT	NCT	Cell_line.NT5_D_then_T200	Plate.99	GOT1	-2	-0.0784341222396706	pearson	1	Ttest_pvalue	Coefficient_of_eigenassay	SVD_pCMs_only3CT	NoPrepr	SVD	7560	NCT-NT5_D_then_T200	F	NCT
Drug	D_then_T200_NCT	NCT	Cell_line.NT5_D_then_T200	Plate.99	GOT1L1	-2	0	pearson	1	Ttest_pvalue	Coefficient_of_eigenassay	SVD_pCMs_only3CT	NoPrepr	SVD	14180	NCT-NT5_D_then_T200	F	NCT
Drug	D_then_T200_NCT	NCT	Cell_line.NT5_D_then_T200	Plate.99	GOT2	-2	-0.0191449168934772	pearson	1	Ttest_pvalue	Coefficient_of_eigenassay	SVD_pCMs_only3CT	NoPrepr	SVD	11504	NCT-NT5_D_then_T200	F	NCT
Drug	D_then_T200_NCT	NCT	Cell_line.NT5_D_then_T200	Plate.99	GP1BA	-2	0.589793030343223	pearson	1	Ttest_pvalue	Coefficient_of_eigenassay	SVD_pCMs_only3CT	NoPrepr	SVD	253	NCT-NT5_D_then_T200	F	NCT
Drug	D_then_T200_NCT	NCT	Cell_line.NT5_D_then_T200	Plate.99	GP5	-2	0	pearson	1	Ttest_pvalue	Coefficient_of_eigenassay	SVD_pCMs_only3CT	NoPrepr	SVD	14180	NCT-NT5_D_then_T200	F	NCT
Drug	D_then_T200_NCT	NCT	Cell_line.NT5_D_then_T200	Plate.99	GPAA1	-2	0.00209312642667342	pearson	1	Ttest_pvalue	Coefficient_of_eigenassay	SVD_pCMs_only3CT	NoPrepr	SVD	12888	NCT-NT5_D_then_T200	F	NCT
Drug	D_then_T200_NCT	NCT	Cell_line.NT5_D_then_T200	Plate.99	GPALPP1	-2	0.0682905885370826	pearson	1	Ttest_pvalue	Coefficient_of_eigenassay	SVD_pCMs_only3CT	NoPrepr	SVD	8172	NCT-NT5_D_then_T200	F	NCT
Drug	D_then_T200_NCT	NCT	Cell_line.NT5_D_then_T200	Plate.99	GPAM	-2	0.0660452833615766	pearson	1	Ttest_pvalue	Coefficient_of_eigenassay	SVD_pCMs_only3CT	NoPrepr	SVD	8297	NCT-NT5_D_then_T200	F	NCT
Drug	D_then_T200_NCT	NCT	Cell_line.NT5_D_then_T200	Plate.99	GPAT2	-2	0.171846698130392	pearson	1	Ttest_pvalue	Coefficient_of_eigenassay	SVD_pCMs_only3CT	NoPrepr	SVD	3644	NCT-NT5_D_then_T200	F	NCT
Drug	D_then_T200_NCT	NCT	Cell_line.NT5_D_then_T200	Plate.99	GPAT3	-2	0.0984592409713392	pearson	1	Ttest_pvalue	Coefficient_of_eigenassay	SVD_pCMs_only3CT	NoPrepr	SVD	6497	NCT-NT5_D_then_T200	F	NCT
Drug	D_then_T200_NCT	NCT	Cell_line.NT5_D_then_T200	Plate.99	GPAT4	-2	-0.0764681649458822	pearson	1	Ttest_pvalue	Coefficient_of_eigenassay	SVD_pCMs_only3CT	NoPrepr	SVD	7665	NCT-NT5_D_then_T200	F	NCT
Drug	D_then_T200_NCT	NCT	Cell_line.NT5_D_then_T200	Plate.99	GPATCH1	-2	0.066465756823839	pearson	1	Ttest_pvalue	Coefficient_of_eigenassay	SVD_pCMs_only3CT	NoPrepr	SVD	8279	NCT-NT5_D_then_T200	F	NCT
Drug	D_then_T200_NCT	NCT	Cell_line.NT5_D_then_T200	Plate.99	GPATCH11	-2	-0.00565968257075256	pearson	1	Ttest_pvalue	Coefficient_of_eigenassay	SVD_pCMs_only3CT	NoPrepr	SVD	12588	NCT-NT5_D_then_T200	F	NCT
Drug	D_then_T200_NCT	NCT	Cell_line.NT5_D_then_T200	Plate.99	GPATCH2	-2	0.248757722703689	pearson	1	Ttest_pvalue	Coefficient_of_eigenassay	SVD_pCMs_only3CT	NoPrepr	SVD	2144	NCT-NT5_D_then_T200	F	NCT
Drug	D_then_T200_NCT	NCT	Cell_line.NT5_D_then_T200	Plate.99	GPATCH2L	-2	0.191278679759242	pearson	1	Ttest_pvalue	Coefficient_of_eigenassay	SVD_pCMs_only3CT	NoPrepr	SVD	3156	NCT-NT5_D_then_T200	F	NCT
Drug	D_then_T200_NCT	NCT	Cell_line.NT5_D_then_T200	Plate.99	GPATCH3	-2	0.205928797021216	pearson	1	Ttest_pvalue	Coefficient_of_eigenassay	SVD_pCMs_only3CT	NoPrepr	SVD	2839	NCT-NT5_D_then_T200	F	NCT
Drug	D_then_T200_NCT	NCT	Cell_line.NT5_D_then_T200	Plate.99	GPATCH4	-2	0.145143810393247	pearson	1	Ttest_pvalue	Coefficient_of_eigenassay	SVD_pCMs_only3CT	NoPrepr	SVD	4500	NCT-NT5_D_then_T200	F	NCT
Drug	D_then_T200_NCT	NCT	Cell_line.NT5_D_then_T200	Plate.99	GPATCH8	-2	0.151402706176566	pearson	1	Ttest_pvalue	Coefficient_of_eigenassay	SVD_pCMs_only3CT	NoPrepr	SVD	4291	NCT-NT5_D_then_T200	F	NCT
Drug	D_then_T200_NCT	NCT	Cell_line.NT5_D_then_T200	Plate.99	GPBAR1	-2	-0.20356453297773	pearson	1	Ttest_pvalue	Coefficient_of_eigenassay	SVD_pCMs_only3CT	NoPrepr	SVD	2885	NCT-NT5_D_then_T200	F	NCT
Drug	D_then_T200_NCT	NCT	Cell_line.NT5_D_then_T200	Plate.99	GPBP1	-2	0.120765541170976	pearson	1	Ttest_pvalue	Coefficient_of_eigenassay	SVD_pCMs_only3CT	NoPrepr	SVD	5473	NCT-NT5_D_then_T200	F	NCT
Drug	D_then_T200_NCT	NCT	Cell_line.NT5_D_then_T200	Plate.99	GPBP1L1	-2	0.0693261801517247	pearson	1	Ttest_pvalue	Coefficient_of_eigenassay	SVD_pCMs_only3CT	NoPrepr	SVD	8091	NCT-NT5_D_then_T200	F	NCT
Drug	D_then_T200_NCT	NCT	Cell_line.NT5_D_then_T200	Plate.99	GPC1	-2	-0.0194593207391111	pearson	1	Ttest_pvalue	Coefficient_of_eigenassay	SVD_pCMs_only3CT	NoPrepr	SVD	11482	NCT-NT5_D_then_T200	F	NCT
Drug	D_then_T200_NCT	NCT	Cell_line.NT5_D_then_T200	Plate.99	GPC2	-2	-0.0792236145917376	pearson	1	Ttest_pvalue	Coefficient_of_eigenassay	SVD_pCMs_only3CT	NoPrepr	SVD	7518	NCT-NT5_D_then_T200	F	NCT
Drug	D_then_T200_NCT	NCT	Cell_line.NT5_D_then_T200	Plate.99	GPC3	-2	-0.00497321421667629	pearson	1	Ttest_pvalue	Coefficient_of_eigenassay	SVD_pCMs_only3CT	NoPrepr	SVD	12652	NCT-NT5_D_then_T200	F	NCT
Drug	D_then_T200_NCT	NCT	Cell_line.NT5_D_then_T200	Plate.99	GPC4	-2	-0.110581966492947	pearson	1	Ttest_pvalue	Coefficient_of_eigenassay	SVD_pCMs_only3CT	NoPrepr	SVD	5930	NCT-NT5_D_then_T200	F	NCT
Drug	D_then_T200_NCT	NCT	Cell_line.NT5_D_then_T200	Plate.99	GPC5	-2	0	pearson	1	Ttest_pvalue	Coefficient_of_eigenassay	SVD_pCMs_only3CT	NoPrepr	SVD	14180	NCT-NT5_D_then_T200	F	NCT
Drug	D_then_T200_NCT	NCT	Cell_line.NT5_D_then_T200	Plate.99	GPC6	-2	0.297469643946772	pearson	1	Ttest_pvalue	Coefficient_of_eigenassay	SVD_pCMs_only3CT	NoPrepr	SVD	1528	NCT-NT5_D_then_T200	F	NCT
Drug	D_then_T200_NCT	NCT	Cell_line.NT5_D_then_T200	Plate.99	GPCPD1	-2	0.00817121966505076	pearson	1	Ttest_pvalue	Coefficient_of_eigenassay	SVD_pCMs_only3CT	NoPrepr	SVD	12385	NCT-NT5_D_then_T200	F	NCT
Drug	D_then_T200_NCT	NCT	Cell_line.NT5_D_then_T200	Plate.99	GPD1	-2	0.147497303904847	pearson	1	Ttest_pvalue	Coefficient_of_eigenassay	SVD_pCMs_only3CT	NoPrepr	SVD	4419	NCT-NT5_D_then_T200	F	NCT
Drug	D_then_T200_NCT	NCT	Cell_line.NT5_D_then_T200	Plate.99	GPD1L	-2	-0.00929943132803739	pearson	1	Ttest_pvalue	Coefficient_of_eigenassay	SVD_pCMs_only3CT	NoPrepr	SVD	12284	NCT-NT5_D_then_T200	F	NCT
Drug	D_then_T200_NCT	NCT	Cell_line.NT5_D_then_T200	Plate.99	GPD2	-2	0.146774912303814	pearson	1	Ttest_pvalue	Coefficient_of_eigenassay	SVD_pCMs_only3CT	NoPrepr	SVD	4435	NCT-NT5_D_then_T200	F	NCT
Drug	D_then_T200_NCT	NCT	Cell_line.NT5_D_then_T200	Plate.99	GPER1	-2	0.179176481430337	pearson	1	Ttest_pvalue	Coefficient_of_eigenassay	SVD_pCMs_only3CT	NoPrepr	SVD	3438	NCT-NT5_D_then_T200	F	NCT
Drug	D_then_T200_NCT	NCT	Cell_line.NT5_D_then_T200	Plate.99	GPHN	-2	0.036984780129557	pearson	1	Ttest_pvalue	Coefficient_of_eigenassay	SVD_pCMs_only3CT	NoPrepr	SVD	10213	NCT-NT5_D_then_T200	F	NCT
Drug	D_then_T200_NCT	NCT	Cell_line.NT5_D_then_T200	Plate.99	GPI	-2	-0.157573523210738	pearson	1	Ttest_pvalue	Coefficient_of_eigenassay	SVD_pCMs_only3CT	NoPrepr	SVD	4090	NCT-NT5_D_then_T200	F	NCT
Drug	D_then_T200_NCT	NCT	Cell_line.NT5_D_then_T200	Plate.99	GPKOW	-2	-0.106665552437193	pearson	1	Ttest_pvalue	Coefficient_of_eigenassay	SVD_pCMs_only3CT	NoPrepr	SVD	6095	NCT-NT5_D_then_T200	F	NCT
Drug	D_then_T200_NCT	NCT	Cell_line.NT5_D_then_T200	Plate.99	GPLD1	-2	0.140009675454507	pearson	1	Ttest_pvalue	Coefficient_of_eigenassay	SVD_pCMs_only3CT	NoPrepr	SVD	4704	NCT-NT5_D_then_T200	F	NCT
Drug	D_then_T200_NCT	NCT	Cell_line.NT5_D_then_T200	Plate.99	GPM6A	-2	-0.691489109066628	pearson	1	Ttest_pvalue	Coefficient_of_eigenassay	SVD_pCMs_only3CT	NoPrepr	SVD	169	NCT-NT5_D_then_T200	F	NCT
Drug	D_then_T200_NCT	NCT	Cell_line.NT5_D_then_T200	Plate.99	GPM6B	-2	-0.663018347919606	pearson	1	Ttest_pvalue	Coefficient_of_eigenassay	SVD_pCMs_only3CT	NoPrepr	SVD	189	NCT-NT5_D_then_T200	F	NCT
Drug	D_then_T200_NCT	NCT	Cell_line.NT5_D_then_T200	Plate.99	GPN1	-2	0.00498071649785145	pearson	1	Ttest_pvalue	Coefficient_of_eigenassay	SVD_pCMs_only3CT	NoPrepr	SVD	12651	NCT-NT5_D_then_T200	F	NCT
Drug	D_then_T200_NCT	NCT	Cell_line.NT5_D_then_T200	Plate.99	GPN2	-2	0.0178466973330511	pearson	1	Ttest_pvalue	Coefficient_of_eigenassay	SVD_pCMs_only3CT	NoPrepr	SVD	11611	NCT-NT5_D_then_T200	F	NCT
Drug	D_then_T200_NCT	NCT	Cell_line.NT5_D_then_T200	Plate.99	GPN3	-2	0.000928760461448152	pearson	1	Ttest_pvalue	Coefficient_of_eigenassay	SVD_pCMs_only3CT	NoPrepr	SVD	12986	NCT-NT5_D_then_T200	F	NCT
Drug	D_then_T200_NCT	NCT	Cell_line.NT5_D_then_T200	Plate.99	GPNMB	-2	0.155331352918063	pearson	1	Ttest_pvalue	Coefficient_of_eigenassay	SVD_pCMs_only3CT	NoPrepr	SVD	4157	NCT-NT5_D_then_T200	F	NCT
Drug	D_then_T200_NCT	NCT	Cell_line.NT5_D_then_T200	Plate.99	GPR1	-2	-0.217349583891046	pearson	1	Ttest_pvalue	Coefficient_of_eigenassay	SVD_pCMs_only3CT	NoPrepr	SVD	2635	NCT-NT5_D_then_T200	F	NCT
Drug	D_then_T200_NCT	NCT	Cell_line.NT5_D_then_T200	Plate.99	GPR107	-2	-0.00804279954477945	pearson	1	Ttest_pvalue	Coefficient_of_eigenassay	SVD_pCMs_only3CT	NoPrepr	SVD	12393	NCT-NT5_D_then_T200	F	NCT
Drug	D_then_T200_NCT	NCT	Cell_line.NT5_D_then_T200	Plate.99	GPR108	-2	-0.0454066893017117	pearson	1	Ttest_pvalue	Coefficient_of_eigenassay	SVD_pCMs_only3CT	NoPrepr	SVD	9646	NCT-NT5_D_then_T200	F	NCT
Drug	D_then_T200_NCT	NCT	Cell_line.NT5_D_then_T200	Plate.99	GPR12	-2	0	pearson	1	Ttest_pvalue	Coefficient_of_eigenassay	SVD_pCMs_only3CT	NoPrepr	SVD	14180	NCT-NT5_D_then_T200	F	NCT
Drug	D_then_T200_NCT	NCT	Cell_line.NT5_D_then_T200	Plate.99	GPR132	-2	0	pearson	1	Ttest_pvalue	Coefficient_of_eigenassay	SVD_pCMs_only3CT	NoPrepr	SVD	14180	NCT-NT5_D_then_T200	F	NCT
Drug	D_then_T200_NCT	NCT	Cell_line.NT5_D_then_T200	Plate.99	GPR135	-2	0	pearson	1	Ttest_pvalue	Coefficient_of_eigenassay	SVD_pCMs_only3CT	NoPrepr	SVD	14180	NCT-NT5_D_then_T200	F	NCT
Drug	D_then_T200_NCT	NCT	Cell_line.NT5_D_then_T200	Plate.99	GPR137	-2	0.0528640488313238	pearson	1	Ttest_pvalue	Coefficient_of_eigenassay	SVD_pCMs_only3CT	NoPrepr	SVD	9144	NCT-NT5_D_then_T200	F	NCT
Drug	D_then_T200_NCT	NCT	Cell_line.NT5_D_then_T200	Plate.99	GPR137B	-2	-0.0766126618573326	pearson	1	Ttest_pvalue	Coefficient_of_eigenassay	SVD_pCMs_only3CT	NoPrepr	SVD	7657	NCT-NT5_D_then_T200	F	NCT
Drug	D_then_T200_NCT	NCT	Cell_line.NT5_D_then_T200	Plate.99	GPR137C	-2	-0.107102904331256	pearson	1	Ttest_pvalue	Coefficient_of_eigenassay	SVD_pCMs_only3CT	NoPrepr	SVD	6080	NCT-NT5_D_then_T200	F	NCT
Drug	D_then_T200_NCT	NCT	Cell_line.NT5_D_then_T200	Plate.99	GPR143	-2	-0.0937837322251951	pearson	1	Ttest_pvalue	Coefficient_of_eigenassay	SVD_pCMs_only3CT	NoPrepr	SVD	6741	NCT-NT5_D_then_T200	F	NCT
Drug	D_then_T200_NCT	NCT	Cell_line.NT5_D_then_T200	Plate.99	GPR146	-2	0.270519622621127	pearson	1	Ttest_pvalue	Coefficient_of_eigenassay	SVD_pCMs_only3CT	NoPrepr	SVD	1831	NCT-NT5_D_then_T200	F	NCT
Drug	D_then_T200_NCT	NCT	Cell_line.NT5_D_then_T200	Plate.99	GPR153	-2	-0.274966619875416	pearson	1	Ttest_pvalue	Coefficient_of_eigenassay	SVD_pCMs_only3CT	NoPrepr	SVD	1780	NCT-NT5_D_then_T200	F	NCT
Drug	D_then_T200_NCT	NCT	Cell_line.NT5_D_then_T200	Plate.99	GPR155	-2	0.153473835332616	pearson	1	Ttest_pvalue	Coefficient_of_eigenassay	SVD_pCMs_only3CT	NoPrepr	SVD	4225	NCT-NT5_D_then_T200	F	NCT
Drug	D_then_T200_NCT	NCT	Cell_line.NT5_D_then_T200	Plate.99	GPR156	-2	0	pearson	1	Ttest_pvalue	Coefficient_of_eigenassay	SVD_pCMs_only3CT	NoPrepr	SVD	14180	NCT-NT5_D_then_T200	F	NCT
Drug	D_then_T200_NCT	NCT	Cell_line.NT5_D_then_T200	Plate.99	GPR157	-2	-0.146119419547302	pearson	1	Ttest_pvalue	Coefficient_of_eigenassay	SVD_pCMs_only3CT	NoPrepr	SVD	4457	NCT-NT5_D_then_T200	F	NCT
Drug	D_then_T200_NCT	NCT	Cell_line.NT5_D_then_T200	Plate.99	GPR158	-2	0	pearson	1	Ttest_pvalue	Coefficient_of_eigenassay	SVD_pCMs_only3CT	NoPrepr	SVD	14180	NCT-NT5_D_then_T200	F	NCT
Drug	D_then_T200_NCT	NCT	Cell_line.NT5_D_then_T200	Plate.99	GPR160	-2	0	pearson	1	Ttest_pvalue	Coefficient_of_eigenassay	SVD_pCMs_only3CT	NoPrepr	SVD	14180	NCT-NT5_D_then_T200	F	NCT
Drug	D_then_T200_NCT	NCT	Cell_line.NT5_D_then_T200	Plate.99	GPR161	-2	-0.0997276403851123	pearson	1	Ttest_pvalue	Coefficient_of_eigenassay	SVD_pCMs_only3CT	NoPrepr	SVD	6423	NCT-NT5_D_then_T200	F	NCT
Drug	D_then_T200_NCT	NCT	Cell_line.NT5_D_then_T200	Plate.99	GPR162	-2	0.196051829072072	pearson	1	Ttest_pvalue	Coefficient_of_eigenassay	SVD_pCMs_only3CT	NoPrepr	SVD	3043	NCT-NT5_D_then_T200	F	NCT
Drug	D_then_T200_NCT	NCT	Cell_line.NT5_D_then_T200	Plate.99	GPR17	-2	0.334186885074888	pearson	1	Ttest_pvalue	Coefficient_of_eigenassay	SVD_pCMs_only3CT	NoPrepr	SVD	1217	NCT-NT5_D_then_T200	F	NCT
Drug	D_then_T200_NCT	NCT	Cell_line.NT5_D_then_T200	Plate.99	GPR171	-2	0	pearson	1	Ttest_pvalue	Coefficient_of_eigenassay	SVD_pCMs_only3CT	NoPrepr	SVD	14180	NCT-NT5_D_then_T200	F	NCT
Drug	D_then_T200_NCT	NCT	Cell_line.NT5_D_then_T200	Plate.99	GPR173	-2	-0.0839182206698336	pearson	1	Ttest_pvalue	Coefficient_of_eigenassay	SVD_pCMs_only3CT	NoPrepr	SVD	7266	NCT-NT5_D_then_T200	F	NCT
Drug	D_then_T200_NCT	NCT	Cell_line.NT5_D_then_T200	Plate.99	GPR176	-2	-0.490667015947439	pearson	1	Ttest_pvalue	Coefficient_of_eigenassay	SVD_pCMs_only3CT	NoPrepr	SVD	443	NCT-NT5_D_then_T200	F	NCT
Drug	D_then_T200_NCT	NCT	Cell_line.NT5_D_then_T200	Plate.99	GPR18	-2	0.671698606045652	pearson	1	Ttest_pvalue	Coefficient_of_eigenassay	SVD_pCMs_only3CT	NoPrepr	SVD	182	NCT-NT5_D_then_T200	F	NCT
Drug	D_then_T200_NCT	NCT	Cell_line.NT5_D_then_T200	Plate.99	GPR180	-2	-0.203408948871494	pearson	1	Ttest_pvalue	Coefficient_of_eigenassay	SVD_pCMs_only3CT	NoPrepr	SVD	2892	NCT-NT5_D_then_T200	F	NCT
Drug	D_then_T200_NCT	NCT	Cell_line.NT5_D_then_T200	Plate.99	GPR182	-2	0	pearson	1	Ttest_pvalue	Coefficient_of_eigenassay	SVD_pCMs_only3CT	NoPrepr	SVD	14180	NCT-NT5_D_then_T200	F	NCT
Drug	D_then_T200_NCT	NCT	Cell_line.NT5_D_then_T200	Plate.99	GPR183	-2	0.151350507092403	pearson	1	Ttest_pvalue	Coefficient_of_eigenassay	SVD_pCMs_only3CT	NoPrepr	SVD	4293	NCT-NT5_D_then_T200	F	NCT
Drug	D_then_T200_NCT	NCT	Cell_line.NT5_D_then_T200	Plate.99	GPR19	-2	0.0836248784610281	pearson	1	Ttest_pvalue	Coefficient_of_eigenassay	SVD_pCMs_only3CT	NoPrepr	SVD	7283	NCT-NT5_D_then_T200	F	NCT
Drug	D_then_T200_NCT	NCT	Cell_line.NT5_D_then_T200	Plate.99	GPR21	-2	0.254163405608139	pearson	1	Ttest_pvalue	Coefficient_of_eigenassay	SVD_pCMs_only3CT	NoPrepr	SVD	2058	NCT-NT5_D_then_T200	F	NCT
Drug	D_then_T200_NCT	NCT	Cell_line.NT5_D_then_T200	Plate.99	GPR22	-2	1.18855346793824	pearson	1	Ttest_pvalue	Coefficient_of_eigenassay	SVD_pCMs_only3CT	NoPrepr	SVD	23	NCT-NT5_D_then_T200	F	NCT
Drug	D_then_T200_NCT	NCT	Cell_line.NT5_D_then_T200	Plate.99	GPR26	-2	0	pearson	1	Ttest_pvalue	Coefficient_of_eigenassay	SVD_pCMs_only3CT	NoPrepr	SVD	14180	NCT-NT5_D_then_T200	F	NCT
Drug	D_then_T200_NCT	NCT	Cell_line.NT5_D_then_T200	Plate.99	GPR27	-2	0	pearson	1	Ttest_pvalue	Coefficient_of_eigenassay	SVD_pCMs_only3CT	NoPrepr	SVD	14180	NCT-NT5_D_then_T200	F	NCT
Drug	D_then_T200_NCT	NCT	Cell_line.NT5_D_then_T200	Plate.99	GPR3	-2	-0.275799720438516	pearson	1	Ttest_pvalue	Coefficient_of_eigenassay	SVD_pCMs_only3CT	NoPrepr	SVD	1771	NCT-NT5_D_then_T200	F	NCT
Drug	D_then_T200_NCT	NCT	Cell_line.NT5_D_then_T200	Plate.99	GPR34	-2	0	pearson	1	Ttest_pvalue	Coefficient_of_eigenassay	SVD_pCMs_only3CT	NoPrepr	SVD	14180	NCT-NT5_D_then_T200	F	NCT
Drug	D_then_T200_NCT	NCT	Cell_line.NT5_D_then_T200	Plate.99	GPR35	-2	-0.0222900562865854	pearson	1	Ttest_pvalue	Coefficient_of_eigenassay	SVD_pCMs_only3CT	NoPrepr	SVD	11259	NCT-NT5_D_then_T200	F	NCT
Drug	D_then_T200_NCT	NCT	Cell_line.NT5_D_then_T200	Plate.99	GPR37	-2	-0.0167387125998086	pearson	1	Ttest_pvalue	Coefficient_of_eigenassay	SVD_pCMs_only3CT	NoPrepr	SVD	11700	NCT-NT5_D_then_T200	F	NCT
Drug	D_then_T200_NCT	NCT	Cell_line.NT5_D_then_T200	Plate.99	GPR37L1	-2	0	pearson	1	Ttest_pvalue	Coefficient_of_eigenassay	SVD_pCMs_only3CT	NoPrepr	SVD	14180	NCT-NT5_D_then_T200	F	NCT
Drug	D_then_T200_NCT	NCT	Cell_line.NT5_D_then_T200	Plate.99	GPR39	-2	0.0421451835575368	pearson	1	Ttest_pvalue	Coefficient_of_eigenassay	SVD_pCMs_only3CT	NoPrepr	SVD	9862	NCT-NT5_D_then_T200	F	NCT
Drug	D_then_T200_NCT	NCT	Cell_line.NT5_D_then_T200	Plate.99	GPR50	-2	0	pearson	1	Ttest_pvalue	Coefficient_of_eigenassay	SVD_pCMs_only3CT	NoPrepr	SVD	14180	NCT-NT5_D_then_T200	F	NCT
Drug	D_then_T200_NCT	NCT	Cell_line.NT5_D_then_T200	Plate.99	GPR52	-2	0	pearson	1	Ttest_pvalue	Coefficient_of_eigenassay	SVD_pCMs_only3CT	NoPrepr	SVD	14180	NCT-NT5_D_then_T200	F	NCT
Drug	D_then_T200_NCT	NCT	Cell_line.NT5_D_then_T200	Plate.99	GPR61	-2	0	pearson	1	Ttest_pvalue	Coefficient_of_eigenassay	SVD_pCMs_only3CT	NoPrepr	SVD	14180	NCT-NT5_D_then_T200	F	NCT
Drug	D_then_T200_NCT	NCT	Cell_line.NT5_D_then_T200	Plate.99	GPR62	-2	0	pearson	1	Ttest_pvalue	Coefficient_of_eigenassay	SVD_pCMs_only3CT	NoPrepr	SVD	14180	NCT-NT5_D_then_T200	F	NCT
Drug	D_then_T200_NCT	NCT	Cell_line.NT5_D_then_T200	Plate.99	GPR63	-2	-0.0135398691776573	pearson	1	Ttest_pvalue	Coefficient_of_eigenassay	SVD_pCMs_only3CT	NoPrepr	SVD	11961	NCT-NT5_D_then_T200	F	NCT
Drug	D_then_T200_NCT	NCT	Cell_line.NT5_D_then_T200	Plate.99	GPR68	-2	0.47551824486628	pearson	1	Ttest_pvalue	Coefficient_of_eigenassay	SVD_pCMs_only3CT	NoPrepr	SVD	493	NCT-NT5_D_then_T200	F	NCT
Drug	D_then_T200_NCT	NCT	Cell_line.NT5_D_then_T200	Plate.99	GPR75	-2	0	pearson	1	Ttest_pvalue	Coefficient_of_eigenassay	SVD_pCMs_only3CT	NoPrepr	SVD	14180	NCT-NT5_D_then_T200	F	NCT
Drug	D_then_T200_NCT	NCT	Cell_line.NT5_D_then_T200	Plate.99	GPR82	-2	0	pearson	1	Ttest_pvalue	Coefficient_of_eigenassay	SVD_pCMs_only3CT	NoPrepr	SVD	14180	NCT-NT5_D_then_T200	F	NCT
Drug	D_then_T200_NCT	NCT	Cell_line.NT5_D_then_T200	Plate.99	GPR83	-2	0	pearson	1	Ttest_pvalue	Coefficient_of_eigenassay	SVD_pCMs_only3CT	NoPrepr	SVD	14180	NCT-NT5_D_then_T200	F	NCT
Drug	D_then_T200_NCT	NCT	Cell_line.NT5_D_then_T200	Plate.99	GPR85	-2	0.0905290169719854	pearson	1	Ttest_pvalue	Coefficient_of_eigenassay	SVD_pCMs_only3CT	NoPrepr	SVD	6914	NCT-NT5_D_then_T200	F	NCT
Drug	D_then_T200_NCT	NCT	Cell_line.NT5_D_then_T200	Plate.99	GPR87	-2	0	pearson	1	Ttest_pvalue	Coefficient_of_eigenassay	SVD_pCMs_only3CT	NoPrepr	SVD	14180	NCT-NT5_D_then_T200	F	NCT
Drug	D_then_T200_NCT	NCT	Cell_line.NT5_D_then_T200	Plate.99	GPR89A	-2	0.163252690192931	pearson	1	Ttest_pvalue	Coefficient_of_eigenassay	SVD_pCMs_only3CT	NoPrepr	SVD	3905	NCT-NT5_D_then_T200	F	NCT
Drug	D_then_T200_NCT	NCT	Cell_line.NT5_D_then_T200	Plate.99	GPR89B	-2	0.282859271808847	pearson	1	Ttest_pvalue	Coefficient_of_eigenassay	SVD_pCMs_only3CT	NoPrepr	SVD	1696	NCT-NT5_D_then_T200	F	NCT
Drug	D_then_T200_NCT	NCT	Cell_line.NT5_D_then_T200	Plate.99	GPRASP1	-2	0.212851343125222	pearson	1	Ttest_pvalue	Coefficient_of_eigenassay	SVD_pCMs_only3CT	NoPrepr	SVD	2723	NCT-NT5_D_then_T200	F	NCT
Drug	D_then_T200_NCT	NCT	Cell_line.NT5_D_then_T200	Plate.99	GPRASP2	-2	0	pearson	1	Ttest_pvalue	Coefficient_of_eigenassay	SVD_pCMs_only3CT	NoPrepr	SVD	14180	NCT-NT5_D_then_T200	F	NCT
Drug	D_then_T200_NCT	NCT	Cell_line.NT5_D_then_T200	Plate.99	GPRC5A	-2	0.0613823997940238	pearson	1	Ttest_pvalue	Coefficient_of_eigenassay	SVD_pCMs_only3CT	NoPrepr	SVD	8614	NCT-NT5_D_then_T200	F	NCT
Drug	D_then_T200_NCT	NCT	Cell_line.NT5_D_then_T200	Plate.99	GPRC5B	-2	0.0308919765934912	pearson	1	Ttest_pvalue	Coefficient_of_eigenassay	SVD_pCMs_only3CT	NoPrepr	SVD	10613	NCT-NT5_D_then_T200	F	NCT
Drug	D_then_T200_NCT	NCT	Cell_line.NT5_D_then_T200	Plate.99	GPRC5C	-2	-0.00328293321084416	pearson	1	Ttest_pvalue	Coefficient_of_eigenassay	SVD_pCMs_only3CT	NoPrepr	SVD	12783	NCT-NT5_D_then_T200	F	NCT
Drug	D_then_T200_NCT	NCT	Cell_line.NT5_D_then_T200	Plate.99	GPRIN1	-2	-0.0398958256391054	pearson	1	Ttest_pvalue	Coefficient_of_eigenassay	SVD_pCMs_only3CT	NoPrepr	SVD	10002	NCT-NT5_D_then_T200	F	NCT
Drug	D_then_T200_NCT	NCT	Cell_line.NT5_D_then_T200	Plate.99	GPRIN2	-2	0.040635960990567	pearson	1	Ttest_pvalue	Coefficient_of_eigenassay	SVD_pCMs_only3CT	NoPrepr	SVD	9953	NCT-NT5_D_then_T200	F	NCT
Drug	D_then_T200_NCT	NCT	Cell_line.NT5_D_then_T200	Plate.99	GPRIN3	-2	0.300238275252894	pearson	1	Ttest_pvalue	Coefficient_of_eigenassay	SVD_pCMs_only3CT	NoPrepr	SVD	1494	NCT-NT5_D_then_T200	F	NCT
Drug	D_then_T200_NCT	NCT	Cell_line.NT5_D_then_T200	Plate.99	GPS1	-2	0.0120402348711626	pearson	1	Ttest_pvalue	Coefficient_of_eigenassay	SVD_pCMs_only3CT	NoPrepr	SVD	12087	NCT-NT5_D_then_T200	F	NCT
Drug	D_then_T200_NCT	NCT	Cell_line.NT5_D_then_T200	Plate.99	GPS2	-2	0.0319329040851873	pearson	1	Ttest_pvalue	Coefficient_of_eigenassay	SVD_pCMs_only3CT	NoPrepr	SVD	10542	NCT-NT5_D_then_T200	F	NCT
Drug	D_then_T200_NCT	NCT	Cell_line.NT5_D_then_T200	Plate.99	GPSM1	-2	-0.0449411627928482	pearson	1	Ttest_pvalue	Coefficient_of_eigenassay	SVD_pCMs_only3CT	NoPrepr	SVD	9674	NCT-NT5_D_then_T200	F	NCT
Drug	D_then_T200_NCT	NCT	Cell_line.NT5_D_then_T200	Plate.99	GPSM2	-2	-0.111295983927744	pearson	1	Ttest_pvalue	Coefficient_of_eigenassay	SVD_pCMs_only3CT	NoPrepr	SVD	5890	NCT-NT5_D_then_T200	F	NCT
Drug	D_then_T200_NCT	NCT	Cell_line.NT5_D_then_T200	Plate.99	GPT	-2	0.11991639483128	pearson	1	Ttest_pvalue	Coefficient_of_eigenassay	SVD_pCMs_only3CT	NoPrepr	SVD	5502	NCT-NT5_D_then_T200	F	NCT
Drug	D_then_T200_NCT	NCT	Cell_line.NT5_D_then_T200	Plate.99	GPT2	-2	0.0669089714403463	pearson	1	Ttest_pvalue	Coefficient_of_eigenassay	SVD_pCMs_only3CT	NoPrepr	SVD	8242	NCT-NT5_D_then_T200	F	NCT
Drug	D_then_T200_NCT	NCT	Cell_line.NT5_D_then_T200	Plate.99	GPX1	-2	0.085108278979831	pearson	1	Ttest_pvalue	Coefficient_of_eigenassay	SVD_pCMs_only3CT	NoPrepr	SVD	7203	NCT-NT5_D_then_T200	F	NCT
Drug	D_then_T200_NCT	NCT	Cell_line.NT5_D_then_T200	Plate.99	GPX2	-2	0	pearson	1	Ttest_pvalue	Coefficient_of_eigenassay	SVD_pCMs_only3CT	NoPrepr	SVD	14180	NCT-NT5_D_then_T200	F	NCT
Drug	D_then_T200_NCT	NCT	Cell_line.NT5_D_then_T200	Plate.99	GPX3	-2	0.192861909596905	pearson	1	Ttest_pvalue	Coefficient_of_eigenassay	SVD_pCMs_only3CT	NoPrepr	SVD	3119	NCT-NT5_D_then_T200	F	NCT
Drug	D_then_T200_NCT	NCT	Cell_line.NT5_D_then_T200	Plate.99	GPX4	-2	0.0316103294301369	pearson	1	Ttest_pvalue	Coefficient_of_eigenassay	SVD_pCMs_only3CT	NoPrepr	SVD	10564	NCT-NT5_D_then_T200	F	NCT
Drug	D_then_T200_NCT	NCT	Cell_line.NT5_D_then_T200	Plate.99	GPX7	-2	0.00664177041035273	pearson	1	Ttest_pvalue	Coefficient_of_eigenassay	SVD_pCMs_only3CT	NoPrepr	SVD	12516	NCT-NT5_D_then_T200	F	NCT
Drug	D_then_T200_NCT	NCT	Cell_line.NT5_D_then_T200	Plate.99	GPX8	-2	-0.118375758952423	pearson	1	Ttest_pvalue	Coefficient_of_eigenassay	SVD_pCMs_only3CT	NoPrepr	SVD	5582	NCT-NT5_D_then_T200	F	NCT
Drug	D_then_T200_NCT	NCT	Cell_line.NT5_D_then_T200	Plate.99	GRAMD1A	-2	-0.222847029056862	pearson	1	Ttest_pvalue	Coefficient_of_eigenassay	SVD_pCMs_only3CT	NoPrepr	SVD	2524	NCT-NT5_D_then_T200	F	NCT
Drug	D_then_T200_NCT	NCT	Cell_line.NT5_D_then_T200	Plate.99	GRAMD1B	-2	0.0455241062829346	pearson	1	Ttest_pvalue	Coefficient_of_eigenassay	SVD_pCMs_only3CT	NoPrepr	SVD	9642	NCT-NT5_D_then_T200	F	NCT
Drug	D_then_T200_NCT	NCT	Cell_line.NT5_D_then_T200	Plate.99	GRAMD1C	-2	0	pearson	1	Ttest_pvalue	Coefficient_of_eigenassay	SVD_pCMs_only3CT	NoPrepr	SVD	14180	NCT-NT5_D_then_T200	F	NCT
Drug	D_then_T200_NCT	NCT	Cell_line.NT5_D_then_T200	Plate.99	GRAMD2A	-2	0	pearson	1	Ttest_pvalue	Coefficient_of_eigenassay	SVD_pCMs_only3CT	NoPrepr	SVD	14180	NCT-NT5_D_then_T200	F	NCT
Drug	D_then_T200_NCT	NCT	Cell_line.NT5_D_then_T200	Plate.99	GRAMD2B	-2	-0.0267620280671876	pearson	1	Ttest_pvalue	Coefficient_of_eigenassay	SVD_pCMs_only3CT	NoPrepr	SVD	10949	NCT-NT5_D_then_T200	F	NCT
Drug	D_then_T200_NCT	NCT	Cell_line.NT5_D_then_T200	Plate.99	GRAMD4	-2	-0.111781948457984	pearson	1	Ttest_pvalue	Coefficient_of_eigenassay	SVD_pCMs_only3CT	NoPrepr	SVD	5865	NCT-NT5_D_then_T200	F	NCT
Drug	D_then_T200_NCT	NCT	Cell_line.NT5_D_then_T200	Plate.99	GRAP	-2	0	pearson	1	Ttest_pvalue	Coefficient_of_eigenassay	SVD_pCMs_only3CT	NoPrepr	SVD	14180	NCT-NT5_D_then_T200	F	NCT
Drug	D_then_T200_NCT	NCT	Cell_line.NT5_D_then_T200	Plate.99	GRAP2	-2	0	pearson	1	Ttest_pvalue	Coefficient_of_eigenassay	SVD_pCMs_only3CT	NoPrepr	SVD	14180	NCT-NT5_D_then_T200	F	NCT
Drug	D_then_T200_NCT	NCT	Cell_line.NT5_D_then_T200	Plate.99	GRASP	-2	-0.121193796106867	pearson	1	Ttest_pvalue	Coefficient_of_eigenassay	SVD_pCMs_only3CT	NoPrepr	SVD	5454	NCT-NT5_D_then_T200	F	NCT
Drug	D_then_T200_NCT	NCT	Cell_line.NT5_D_then_T200	Plate.99	GRB10	-2	-0.0541632611029539	pearson	1	Ttest_pvalue	Coefficient_of_eigenassay	SVD_pCMs_only3CT	NoPrepr	SVD	9069	NCT-NT5_D_then_T200	F	NCT
Drug	D_then_T200_NCT	NCT	Cell_line.NT5_D_then_T200	Plate.99	GRB14	-2	-0.175448073875609	pearson	1	Ttest_pvalue	Coefficient_of_eigenassay	SVD_pCMs_only3CT	NoPrepr	SVD	3542	NCT-NT5_D_then_T200	F	NCT
Drug	D_then_T200_NCT	NCT	Cell_line.NT5_D_then_T200	Plate.99	GRB2	-2	-0.125483280602187	pearson	1	Ttest_pvalue	Coefficient_of_eigenassay	SVD_pCMs_only3CT	NoPrepr	SVD	5304	NCT-NT5_D_then_T200	F	NCT
Drug	D_then_T200_NCT	NCT	Cell_line.NT5_D_then_T200	Plate.99	GRB7	-2	0.340604067387714	pearson	1	Ttest_pvalue	Coefficient_of_eigenassay	SVD_pCMs_only3CT	NoPrepr	SVD	1175	NCT-NT5_D_then_T200	F	NCT
Drug	D_then_T200_NCT	NCT	Cell_line.NT5_D_then_T200	Plate.99	GREB1	-2	-0.0161987275920552	pearson	1	Ttest_pvalue	Coefficient_of_eigenassay	SVD_pCMs_only3CT	NoPrepr	SVD	11743	NCT-NT5_D_then_T200	F	NCT
Drug	D_then_T200_NCT	NCT	Cell_line.NT5_D_then_T200	Plate.99	GREB1L	-2	0.00871473008187543	pearson	1	Ttest_pvalue	Coefficient_of_eigenassay	SVD_pCMs_only3CT	NoPrepr	SVD	12342	NCT-NT5_D_then_T200	F	NCT
Drug	D_then_T200_NCT	NCT	Cell_line.NT5_D_then_T200	Plate.99	GREM2	-2	0.0444036920763374	pearson	1	Ttest_pvalue	Coefficient_of_eigenassay	SVD_pCMs_only3CT	NoPrepr	SVD	9705	NCT-NT5_D_then_T200	F	NCT
Drug	D_then_T200_NCT	NCT	Cell_line.NT5_D_then_T200	Plate.99	GRHL1	-2	0	pearson	1	Ttest_pvalue	Coefficient_of_eigenassay	SVD_pCMs_only3CT	NoPrepr	SVD	14180	NCT-NT5_D_then_T200	F	NCT
Drug	D_then_T200_NCT	NCT	Cell_line.NT5_D_then_T200	Plate.99	GRHL2	-2	0	pearson	1	Ttest_pvalue	Coefficient_of_eigenassay	SVD_pCMs_only3CT	NoPrepr	SVD	14180	NCT-NT5_D_then_T200	F	NCT
Drug	D_then_T200_NCT	NCT	Cell_line.NT5_D_then_T200	Plate.99	GRHL3	-2	0	pearson	1	Ttest_pvalue	Coefficient_of_eigenassay	SVD_pCMs_only3CT	NoPrepr	SVD	14180	NCT-NT5_D_then_T200	F	NCT
Drug	D_then_T200_NCT	NCT	Cell_line.NT5_D_then_T200	Plate.99	GRHPR	-2	-0.119181339563017	pearson	1	Ttest_pvalue	Coefficient_of_eigenassay	SVD_pCMs_only3CT	NoPrepr	SVD	5540	NCT-NT5_D_then_T200	F	NCT
Drug	D_then_T200_NCT	NCT	Cell_line.NT5_D_then_T200	Plate.99	GRIA1	-2	-0.0302271011337244	pearson	1	Ttest_pvalue	Coefficient_of_eigenassay	SVD_pCMs_only3CT	NoPrepr	SVD	10658	NCT-NT5_D_then_T200	F	NCT
Drug	D_then_T200_NCT	NCT	Cell_line.NT5_D_then_T200	Plate.99	GRIA2	-2	-0.504552499385359	pearson	1	Ttest_pvalue	Coefficient_of_eigenassay	SVD_pCMs_only3CT	NoPrepr	SVD	402	NCT-NT5_D_then_T200	F	NCT
Drug	D_then_T200_NCT	NCT	Cell_line.NT5_D_then_T200	Plate.99	GRIA3	-2	-0.00195844320328145	pearson	1	Ttest_pvalue	Coefficient_of_eigenassay	SVD_pCMs_only3CT	NoPrepr	SVD	12899	NCT-NT5_D_then_T200	F	NCT
Drug	D_then_T200_NCT	NCT	Cell_line.NT5_D_then_T200	Plate.99	GRIA4	-2	-0.134041151942589	pearson	1	Ttest_pvalue	Coefficient_of_eigenassay	SVD_pCMs_only3CT	NoPrepr	SVD	4944	NCT-NT5_D_then_T200	F	NCT
Drug	D_then_T200_NCT	NCT	Cell_line.NT5_D_then_T200	Plate.99	GRID1	-2	-0.032028606076571	pearson	1	Ttest_pvalue	Coefficient_of_eigenassay	SVD_pCMs_only3CT	NoPrepr	SVD	10538	NCT-NT5_D_then_T200	F	NCT
Drug	D_then_T200_NCT	NCT	Cell_line.NT5_D_then_T200	Plate.99	GRID2	-2	0	pearson	1	Ttest_pvalue	Coefficient_of_eigenassay	SVD_pCMs_only3CT	NoPrepr	SVD	14180	NCT-NT5_D_then_T200	F	NCT
Drug	D_then_T200_NCT	NCT	Cell_line.NT5_D_then_T200	Plate.99	GRID2IP	-2	0	pearson	1	Ttest_pvalue	Coefficient_of_eigenassay	SVD_pCMs_only3CT	NoPrepr	SVD	14180	NCT-NT5_D_then_T200	F	NCT
Drug	D_then_T200_NCT	NCT	Cell_line.NT5_D_then_T200	Plate.99	GRIFIN	-2	0	pearson	1	Ttest_pvalue	Coefficient_of_eigenassay	SVD_pCMs_only3CT	NoPrepr	SVD	14180	NCT-NT5_D_then_T200	F	NCT
Drug	D_then_T200_NCT	NCT	Cell_line.NT5_D_then_T200	Plate.99	GRIK1	-2	0	pearson	1	Ttest_pvalue	Coefficient_of_eigenassay	SVD_pCMs_only3CT	NoPrepr	SVD	14180	NCT-NT5_D_then_T200	F	NCT
Drug	D_then_T200_NCT	NCT	Cell_line.NT5_D_then_T200	Plate.99	GRIK2	-2	0.0173567056546245	pearson	1	Ttest_pvalue	Coefficient_of_eigenassay	SVD_pCMs_only3CT	NoPrepr	SVD	11643	NCT-NT5_D_then_T200	F	NCT
Drug	D_then_T200_NCT	NCT	Cell_line.NT5_D_then_T200	Plate.99	GRIK3	-2	0.158898684261281	pearson	1	Ttest_pvalue	Coefficient_of_eigenassay	SVD_pCMs_only3CT	NoPrepr	SVD	4051	NCT-NT5_D_then_T200	F	NCT
Drug	D_then_T200_NCT	NCT	Cell_line.NT5_D_then_T200	Plate.99	GRIK4	-2	0.463505728293699	pearson	1	Ttest_pvalue	Coefficient_of_eigenassay	SVD_pCMs_only3CT	NoPrepr	SVD	540	NCT-NT5_D_then_T200	F	NCT
Drug	D_then_T200_NCT	NCT	Cell_line.NT5_D_then_T200	Plate.99	GRIK5	-2	0.148816048295138	pearson	1	Ttest_pvalue	Coefficient_of_eigenassay	SVD_pCMs_only3CT	NoPrepr	SVD	4380	NCT-NT5_D_then_T200	F	NCT
Drug	D_then_T200_NCT	NCT	Cell_line.NT5_D_then_T200	Plate.99	GRIN1	-2	0.2681151784323	pearson	1	Ttest_pvalue	Coefficient_of_eigenassay	SVD_pCMs_only3CT	NoPrepr	SVD	1866	NCT-NT5_D_then_T200	F	NCT
Drug	D_then_T200_NCT	NCT	Cell_line.NT5_D_then_T200	Plate.99	GRIN2A	-2	0.341805609585801	pearson	1	Ttest_pvalue	Coefficient_of_eigenassay	SVD_pCMs_only3CT	NoPrepr	SVD	1166	NCT-NT5_D_then_T200	F	NCT
Drug	D_then_T200_NCT	NCT	Cell_line.NT5_D_then_T200	Plate.99	GRIN2B	-2	0	pearson	1	Ttest_pvalue	Coefficient_of_eigenassay	SVD_pCMs_only3CT	NoPrepr	SVD	14180	NCT-NT5_D_then_T200	F	NCT
Drug	D_then_T200_NCT	NCT	Cell_line.NT5_D_then_T200	Plate.99	GRIN2C	-2	0	pearson	1	Ttest_pvalue	Coefficient_of_eigenassay	SVD_pCMs_only3CT	NoPrepr	SVD	14180	NCT-NT5_D_then_T200	F	NCT
Drug	D_then_T200_NCT	NCT	Cell_line.NT5_D_then_T200	Plate.99	GRIN2D	-2	0.171732561538394	pearson	1	Ttest_pvalue	Coefficient_of_eigenassay	SVD_pCMs_only3CT	NoPrepr	SVD	3648	NCT-NT5_D_then_T200	F	NCT
Drug	D_then_T200_NCT	NCT	Cell_line.NT5_D_then_T200	Plate.99	GRIN3A	-2	0	pearson	1	Ttest_pvalue	Coefficient_of_eigenassay	SVD_pCMs_only3CT	NoPrepr	SVD	14180	NCT-NT5_D_then_T200	F	NCT
Drug	D_then_T200_NCT	NCT	Cell_line.NT5_D_then_T200	Plate.99	GRIN3B	-2	0	pearson	1	Ttest_pvalue	Coefficient_of_eigenassay	SVD_pCMs_only3CT	NoPrepr	SVD	14180	NCT-NT5_D_then_T200	F	NCT
Drug	D_then_T200_NCT	NCT	Cell_line.NT5_D_then_T200	Plate.99	GRINA	-2	-0.0717371610510004	pearson	1	Ttest_pvalue	Coefficient_of_eigenassay	SVD_pCMs_only3CT	NoPrepr	SVD	7953	NCT-NT5_D_then_T200	F	NCT
Drug	D_then_T200_NCT	NCT	Cell_line.NT5_D_then_T200	Plate.99	GRIP1	-2	0.266855177343003	pearson	1	Ttest_pvalue	Coefficient_of_eigenassay	SVD_pCMs_only3CT	NoPrepr	SVD	1875	NCT-NT5_D_then_T200	F	NCT
Drug	D_then_T200_NCT	NCT	Cell_line.NT5_D_then_T200	Plate.99	GRIP2	-2	-0.0676702891729646	pearson	1	Ttest_pvalue	Coefficient_of_eigenassay	SVD_pCMs_only3CT	NoPrepr	SVD	8201	NCT-NT5_D_then_T200	F	NCT
Drug	D_then_T200_NCT	NCT	Cell_line.NT5_D_then_T200	Plate.99	GRIPAP1	-2	-0.00253410900375368	pearson	1	Ttest_pvalue	Coefficient_of_eigenassay	SVD_pCMs_only3CT	NoPrepr	SVD	12855	NCT-NT5_D_then_T200	F	NCT
Drug	D_then_T200_NCT	NCT	Cell_line.NT5_D_then_T200	Plate.99	GRK1	-2	0	pearson	1	Ttest_pvalue	Coefficient_of_eigenassay	SVD_pCMs_only3CT	NoPrepr	SVD	14180	NCT-NT5_D_then_T200	F	NCT
Drug	D_then_T200_NCT	NCT	Cell_line.NT5_D_then_T200	Plate.99	GRK2	-2	-0.00930495006510057	pearson	1	Ttest_pvalue	Coefficient_of_eigenassay	SVD_pCMs_only3CT	NoPrepr	SVD	12283	NCT-NT5_D_then_T200	F	NCT
Drug	D_then_T200_NCT	NCT	Cell_line.NT5_D_then_T200	Plate.99	GRK3	-2	0.0937810963146097	pearson	1	Ttest_pvalue	Coefficient_of_eigenassay	SVD_pCMs_only3CT	NoPrepr	SVD	6742	NCT-NT5_D_then_T200	F	NCT
Drug	D_then_T200_NCT	NCT	Cell_line.NT5_D_then_T200	Plate.99	GRK4	-2	0.0692224938163577	pearson	1	Ttest_pvalue	Coefficient_of_eigenassay	SVD_pCMs_only3CT	NoPrepr	SVD	8098	NCT-NT5_D_then_T200	F	NCT
Drug	D_then_T200_NCT	NCT	Cell_line.NT5_D_then_T200	Plate.99	GRK5	-2	-0.102284695440233	pearson	1	Ttest_pvalue	Coefficient_of_eigenassay	SVD_pCMs_only3CT	NoPrepr	SVD	6290	NCT-NT5_D_then_T200	F	NCT
Drug	D_then_T200_NCT	NCT	Cell_line.NT5_D_then_T200	Plate.99	GRK6	-2	-0.17850464704215	pearson	1	Ttest_pvalue	Coefficient_of_eigenassay	SVD_pCMs_only3CT	NoPrepr	SVD	3457	NCT-NT5_D_then_T200	F	NCT
Drug	D_then_T200_NCT	NCT	Cell_line.NT5_D_then_T200	Plate.99	GRK7	-2	0	pearson	1	Ttest_pvalue	Coefficient_of_eigenassay	SVD_pCMs_only3CT	NoPrepr	SVD	14180	NCT-NT5_D_then_T200	F	NCT
Drug	D_then_T200_NCT	NCT	Cell_line.NT5_D_then_T200	Plate.99	GRM1	-2	0	pearson	1	Ttest_pvalue	Coefficient_of_eigenassay	SVD_pCMs_only3CT	NoPrepr	SVD	14180	NCT-NT5_D_then_T200	F	NCT
Drug	D_then_T200_NCT	NCT	Cell_line.NT5_D_then_T200	Plate.99	GRM2	-2	0	pearson	1	Ttest_pvalue	Coefficient_of_eigenassay	SVD_pCMs_only3CT	NoPrepr	SVD	14180	NCT-NT5_D_then_T200	F	NCT
Drug	D_then_T200_NCT	NCT	Cell_line.NT5_D_then_T200	Plate.99	GRM3	-2	0	pearson	1	Ttest_pvalue	Coefficient_of_eigenassay	SVD_pCMs_only3CT	NoPrepr	SVD	14180	NCT-NT5_D_then_T200	F	NCT
Drug	D_then_T200_NCT	NCT	Cell_line.NT5_D_then_T200	Plate.99	GRM4	-2	0	pearson	1	Ttest_pvalue	Coefficient_of_eigenassay	SVD_pCMs_only3CT	NoPrepr	SVD	14180	NCT-NT5_D_then_T200	F	NCT
Drug	D_then_T200_NCT	NCT	Cell_line.NT5_D_then_T200	Plate.99	GRM6	-2	0	pearson	1	Ttest_pvalue	Coefficient_of_eigenassay	SVD_pCMs_only3CT	NoPrepr	SVD	14180	NCT-NT5_D_then_T200	F	NCT
Drug	D_then_T200_NCT	NCT	Cell_line.NT5_D_then_T200	Plate.99	GRM8	-2	0	pearson	1	Ttest_pvalue	Coefficient_of_eigenassay	SVD_pCMs_only3CT	NoPrepr	SVD	14180	NCT-NT5_D_then_T200	F	NCT
Drug	D_then_T200_NCT	NCT	Cell_line.NT5_D_then_T200	Plate.99	GRN	-2	0.00537682534499066	pearson	1	Ttest_pvalue	Coefficient_of_eigenassay	SVD_pCMs_only3CT	NoPrepr	SVD	12608	NCT-NT5_D_then_T200	F	NCT
Drug	D_then_T200_NCT	NCT	Cell_line.NT5_D_then_T200	Plate.99	GRPEL1	-2	0.00716323727798973	pearson	1	Ttest_pvalue	Coefficient_of_eigenassay	SVD_pCMs_only3CT	NoPrepr	SVD	12480	NCT-NT5_D_then_T200	F	NCT
Drug	D_then_T200_NCT	NCT	Cell_line.NT5_D_then_T200	Plate.99	GRPEL2	-2	-0.0758884195945954	pearson	1	Ttest_pvalue	Coefficient_of_eigenassay	SVD_pCMs_only3CT	NoPrepr	SVD	7687	NCT-NT5_D_then_T200	F	NCT
Drug	D_then_T200_NCT	NCT	Cell_line.NT5_D_then_T200	Plate.99	GRSF1	-2	0.0918524528359044	pearson	1	Ttest_pvalue	Coefficient_of_eigenassay	SVD_pCMs_only3CT	NoPrepr	SVD	6843	NCT-NT5_D_then_T200	F	NCT
Drug	D_then_T200_NCT	NCT	Cell_line.NT5_D_then_T200	Plate.99	GRTP1	-2	-0.0800770253501159	pearson	1	Ttest_pvalue	Coefficient_of_eigenassay	SVD_pCMs_only3CT	NoPrepr	SVD	7474	NCT-NT5_D_then_T200	F	NCT
Drug	D_then_T200_NCT	NCT	Cell_line.NT5_D_then_T200	Plate.99	GRWD1	-2	0.0753996021253619	pearson	1	Ttest_pvalue	Coefficient_of_eigenassay	SVD_pCMs_only3CT	NoPrepr	SVD	7717	NCT-NT5_D_then_T200	F	NCT
Drug	D_then_T200_NCT	NCT	Cell_line.NT5_D_then_T200	Plate.99	GSAP	-2	-0.0637528006721974	pearson	1	Ttest_pvalue	Coefficient_of_eigenassay	SVD_pCMs_only3CT	NoPrepr	SVD	8459	NCT-NT5_D_then_T200	F	NCT
Drug	D_then_T200_NCT	NCT	Cell_line.NT5_D_then_T200	Plate.99	GSDMB	-2	-0.101570159512612	pearson	1	Ttest_pvalue	Coefficient_of_eigenassay	SVD_pCMs_only3CT	NoPrepr	SVD	6326	NCT-NT5_D_then_T200	F	NCT
Drug	D_then_T200_NCT	NCT	Cell_line.NT5_D_then_T200	Plate.99	GSDME	-2	-0.112555440580056	pearson	1	Ttest_pvalue	Coefficient_of_eigenassay	SVD_pCMs_only3CT	NoPrepr	SVD	5830	NCT-NT5_D_then_T200	F	NCT
Drug	D_then_T200_NCT	NCT	Cell_line.NT5_D_then_T200	Plate.99	GSE1	-2	0.120965855154758	pearson	1	Ttest_pvalue	Coefficient_of_eigenassay	SVD_pCMs_only3CT	NoPrepr	SVD	5467	NCT-NT5_D_then_T200	F	NCT
Drug	D_then_T200_NCT	NCT	Cell_line.NT5_D_then_T200	Plate.99	GSG1	-2	-0.252521118147672	pearson	1	Ttest_pvalue	Coefficient_of_eigenassay	SVD_pCMs_only3CT	NoPrepr	SVD	2084	NCT-NT5_D_then_T200	F	NCT
Drug	D_then_T200_NCT	NCT	Cell_line.NT5_D_then_T200	Plate.99	GSG1L	-2	0	pearson	1	Ttest_pvalue	Coefficient_of_eigenassay	SVD_pCMs_only3CT	NoPrepr	SVD	14180	NCT-NT5_D_then_T200	F	NCT
Drug	D_then_T200_NCT	NCT	Cell_line.NT5_D_then_T200	Plate.99	GSK3A	-2	-0.0595009449955309	pearson	1	Ttest_pvalue	Coefficient_of_eigenassay	SVD_pCMs_only3CT	NoPrepr	SVD	8732	NCT-NT5_D_then_T200	F	NCT
Drug	D_then_T200_NCT	NCT	Cell_line.NT5_D_then_T200	Plate.99	GSK3B	-2	0.0831537875251422	pearson	1	Ttest_pvalue	Coefficient_of_eigenassay	SVD_pCMs_only3CT	NoPrepr	SVD	7310	NCT-NT5_D_then_T200	F	NCT
Drug	D_then_T200_NCT	NCT	Cell_line.NT5_D_then_T200	Plate.99	GSKIP	-2	-0.0140875161577747	pearson	1	Ttest_pvalue	Coefficient_of_eigenassay	SVD_pCMs_only3CT	NoPrepr	SVD	11913	NCT-NT5_D_then_T200	F	NCT
Drug	D_then_T200_NCT	NCT	Cell_line.NT5_D_then_T200	Plate.99	GSN	-2	-0.209026142109261	pearson	1	Ttest_pvalue	Coefficient_of_eigenassay	SVD_pCMs_only3CT	NoPrepr	SVD	2793	NCT-NT5_D_then_T200	F	NCT
Drug	D_then_T200_NCT	NCT	Cell_line.NT5_D_then_T200	Plate.99	GSPT1	-2	0.0102140684199809	pearson	1	Ttest_pvalue	Coefficient_of_eigenassay	SVD_pCMs_only3CT	NoPrepr	SVD	12228	NCT-NT5_D_then_T200	F	NCT
Drug	D_then_T200_NCT	NCT	Cell_line.NT5_D_then_T200	Plate.99	GSPT2	-2	0.141876726346172	pearson	1	Ttest_pvalue	Coefficient_of_eigenassay	SVD_pCMs_only3CT	NoPrepr	SVD	4616	NCT-NT5_D_then_T200	F	NCT
Drug	D_then_T200_NCT	NCT	Cell_line.NT5_D_then_T200	Plate.99	GSR	-2	-0.0750431829161777	pearson	1	Ttest_pvalue	Coefficient_of_eigenassay	SVD_pCMs_only3CT	NoPrepr	SVD	7739	NCT-NT5_D_then_T200	F	NCT
Drug	D_then_T200_NCT	NCT	Cell_line.NT5_D_then_T200	Plate.99	GSS	-2	0.116546575119139	pearson	1	Ttest_pvalue	Coefficient_of_eigenassay	SVD_pCMs_only3CT	NoPrepr	SVD	5652	NCT-NT5_D_then_T200	F	NCT
Drug	D_then_T200_NCT	NCT	Cell_line.NT5_D_then_T200	Plate.99	GSTA4	-2	-0.0184938875160996	pearson	1	Ttest_pvalue	Coefficient_of_eigenassay	SVD_pCMs_only3CT	NoPrepr	SVD	11550	NCT-NT5_D_then_T200	F	NCT
Drug	D_then_T200_NCT	NCT	Cell_line.NT5_D_then_T200	Plate.99	GSTCD	-2	-0.0780439638182727	pearson	1	Ttest_pvalue	Coefficient_of_eigenassay	SVD_pCMs_only3CT	NoPrepr	SVD	7594	NCT-NT5_D_then_T200	F	NCT
Drug	D_then_T200_NCT	NCT	Cell_line.NT5_D_then_T200	Plate.99	GSTK1	-2	-0.0736382629134853	pearson	1	Ttest_pvalue	Coefficient_of_eigenassay	SVD_pCMs_only3CT	NoPrepr	SVD	7828	NCT-NT5_D_then_T200	F	NCT
Drug	D_then_T200_NCT	NCT	Cell_line.NT5_D_then_T200	Plate.99	GSTM1	-2	0.00506286887239266	pearson	1	Ttest_pvalue	Coefficient_of_eigenassay	SVD_pCMs_only3CT	NoPrepr	SVD	12641	NCT-NT5_D_then_T200	F	NCT
Drug	D_then_T200_NCT	NCT	Cell_line.NT5_D_then_T200	Plate.99	GSTM2	-2	-0.157053108546961	pearson	1	Ttest_pvalue	Coefficient_of_eigenassay	SVD_pCMs_only3CT	NoPrepr	SVD	4109	NCT-NT5_D_then_T200	F	NCT
Drug	D_then_T200_NCT	NCT	Cell_line.NT5_D_then_T200	Plate.99	GSTM3	-2	0.0150410852110677	pearson	1	Ttest_pvalue	Coefficient_of_eigenassay	SVD_pCMs_only3CT	NoPrepr	SVD	11836	NCT-NT5_D_then_T200	F	NCT
Drug	D_then_T200_NCT	NCT	Cell_line.NT5_D_then_T200	Plate.99	GSTM4	-2	-0.0636954336788045	pearson	1	Ttest_pvalue	Coefficient_of_eigenassay	SVD_pCMs_only3CT	NoPrepr	SVD	8461	NCT-NT5_D_then_T200	F	NCT
Drug	D_then_T200_NCT	NCT	Cell_line.NT5_D_then_T200	Plate.99	GSTO1	-2	0.242085399897708	pearson	1	Ttest_pvalue	Coefficient_of_eigenassay	SVD_pCMs_only3CT	NoPrepr	SVD	2242	NCT-NT5_D_then_T200	F	NCT
Drug	D_then_T200_NCT	NCT	Cell_line.NT5_D_then_T200	Plate.99	GSTO2	-2	0.257035009078202	pearson	1	Ttest_pvalue	Coefficient_of_eigenassay	SVD_pCMs_only3CT	NoPrepr	SVD	2022	NCT-NT5_D_then_T200	F	NCT
Drug	D_then_T200_NCT	NCT	Cell_line.NT5_D_then_T200	Plate.99	GSTP1	-2	0.0311791249794609	pearson	1	Ttest_pvalue	Coefficient_of_eigenassay	SVD_pCMs_only3CT	NoPrepr	SVD	10592	NCT-NT5_D_then_T200	F	NCT
Drug	D_then_T200_NCT	NCT	Cell_line.NT5_D_then_T200	Plate.99	GSTT1	-2	-0.281353666315685	pearson	1	Ttest_pvalue	Coefficient_of_eigenassay	SVD_pCMs_only3CT	NoPrepr	SVD	1713	NCT-NT5_D_then_T200	F	NCT
Drug	D_then_T200_NCT	NCT	Cell_line.NT5_D_then_T200	Plate.99	GSTZ1	-2	0.385930565793442	pearson	1	Ttest_pvalue	Coefficient_of_eigenassay	SVD_pCMs_only3CT	NoPrepr	SVD	865	NCT-NT5_D_then_T200	F	NCT
Drug	D_then_T200_NCT	NCT	Cell_line.NT5_D_then_T200	Plate.99	GTDC1	-2	-0.0295082352098289	pearson	1	Ttest_pvalue	Coefficient_of_eigenassay	SVD_pCMs_only3CT	NoPrepr	SVD	10715	NCT-NT5_D_then_T200	F	NCT
Drug	D_then_T200_NCT	NCT	Cell_line.NT5_D_then_T200	Plate.99	GTF2A1	-2	0.0714772659913257	pearson	1	Ttest_pvalue	Coefficient_of_eigenassay	SVD_pCMs_only3CT	NoPrepr	SVD	7967	NCT-NT5_D_then_T200	F	NCT
Drug	D_then_T200_NCT	NCT	Cell_line.NT5_D_then_T200	Plate.99	GTF2A2	-2	-0.0013015783017251	pearson	1	Ttest_pvalue	Coefficient_of_eigenassay	SVD_pCMs_only3CT	NoPrepr	SVD	12962	NCT-NT5_D_then_T200	F	NCT
Drug	D_then_T200_NCT	NCT	Cell_line.NT5_D_then_T200	Plate.99	GTF2B	-2	-0.0145744669283063	pearson	1	Ttest_pvalue	Coefficient_of_eigenassay	SVD_pCMs_only3CT	NoPrepr	SVD	11870	NCT-NT5_D_then_T200	F	NCT
Drug	D_then_T200_NCT	NCT	Cell_line.NT5_D_then_T200	Plate.99	GTF2E1	-2	-0.00981264317175172	pearson	1	Ttest_pvalue	Coefficient_of_eigenassay	SVD_pCMs_only3CT	NoPrepr	SVD	12248	NCT-NT5_D_then_T200	F	NCT
Drug	D_then_T200_NCT	NCT	Cell_line.NT5_D_then_T200	Plate.99	GTF2E2	-2	-0.122360586210986	pearson	1	Ttest_pvalue	Coefficient_of_eigenassay	SVD_pCMs_only3CT	NoPrepr	SVD	5407	NCT-NT5_D_then_T200	F	NCT
Drug	D_then_T200_NCT	NCT	Cell_line.NT5_D_then_T200	Plate.99	GTF2F1	-2	-0.0165484801647044	pearson	1	Ttest_pvalue	Coefficient_of_eigenassay	SVD_pCMs_only3CT	NoPrepr	SVD	11709	NCT-NT5_D_then_T200	F	NCT
Drug	D_then_T200_NCT	NCT	Cell_line.NT5_D_then_T200	Plate.99	GTF2F2	-2	0.0178952007016828	pearson	1	Ttest_pvalue	Coefficient_of_eigenassay	SVD_pCMs_only3CT	NoPrepr	SVD	11601	NCT-NT5_D_then_T200	F	NCT
Drug	D_then_T200_NCT	NCT	Cell_line.NT5_D_then_T200	Plate.99	GTF2H1	-2	-0.0130400235920552	pearson	1	Ttest_pvalue	Coefficient_of_eigenassay	SVD_pCMs_only3CT	NoPrepr	SVD	12011	NCT-NT5_D_then_T200	F	NCT
Drug	D_then_T200_NCT	NCT	Cell_line.NT5_D_then_T200	Plate.99	GTF2H2	-2	0.0608931937016841	pearson	1	Ttest_pvalue	Coefficient_of_eigenassay	SVD_pCMs_only3CT	NoPrepr	SVD	8644	NCT-NT5_D_then_T200	F	NCT
Drug	D_then_T200_NCT	NCT	Cell_line.NT5_D_then_T200	Plate.99	GTF2H2C_2	-2	0	pearson	1	Ttest_pvalue	Coefficient_of_eigenassay	SVD_pCMs_only3CT	NoPrepr	SVD	14180	NCT-NT5_D_then_T200	F	NCT
Drug	D_then_T200_NCT	NCT	Cell_line.NT5_D_then_T200	Plate.99	GTF2H3	-2	-0.134827806397117	pearson	1	Ttest_pvalue	Coefficient_of_eigenassay	SVD_pCMs_only3CT	NoPrepr	SVD	4913	NCT-NT5_D_then_T200	F	NCT
Drug	D_then_T200_NCT	NCT	Cell_line.NT5_D_then_T200	Plate.99	GTF2H5	-2	0.300626676053917	pearson	1	Ttest_pvalue	Coefficient_of_eigenassay	SVD_pCMs_only3CT	NoPrepr	SVD	1488	NCT-NT5_D_then_T200	F	NCT
Drug	D_then_T200_NCT	NCT	Cell_line.NT5_D_then_T200	Plate.99	GTF2I	-2	0.172035425139853	pearson	1	Ttest_pvalue	Coefficient_of_eigenassay	SVD_pCMs_only3CT	NoPrepr	SVD	3634	NCT-NT5_D_then_T200	F	NCT
Drug	D_then_T200_NCT	NCT	Cell_line.NT5_D_then_T200	Plate.99	GTF2IRD1	-2	-0.0734325907008131	pearson	1	Ttest_pvalue	Coefficient_of_eigenassay	SVD_pCMs_only3CT	NoPrepr	SVD	7849	NCT-NT5_D_then_T200	F	NCT
Drug	D_then_T200_NCT	NCT	Cell_line.NT5_D_then_T200	Plate.99	GTF2IRD2	-2	-0.199096356539067	pearson	1	Ttest_pvalue	Coefficient_of_eigenassay	SVD_pCMs_only3CT	NoPrepr	SVD	2972	NCT-NT5_D_then_T200	F	NCT
Drug	D_then_T200_NCT	NCT	Cell_line.NT5_D_then_T200	Plate.99	GTF2IRD2B	-2	-0.0183560567969854	pearson	1	Ttest_pvalue	Coefficient_of_eigenassay	SVD_pCMs_only3CT	NoPrepr	SVD	11564	NCT-NT5_D_then_T200	F	NCT
Drug	D_then_T200_NCT	NCT	Cell_line.NT5_D_then_T200	Plate.99	GTF3A	-2	0.0395676600682811	pearson	1	Ttest_pvalue	Coefficient_of_eigenassay	SVD_pCMs_only3CT	NoPrepr	SVD	10029	NCT-NT5_D_then_T200	F	NCT
Drug	D_then_T200_NCT	NCT	Cell_line.NT5_D_then_T200	Plate.99	GTF3C1	-2	0.020297483310333	pearson	1	Ttest_pvalue	Coefficient_of_eigenassay	SVD_pCMs_only3CT	NoPrepr	SVD	11424	NCT-NT5_D_then_T200	F	NCT
Drug	D_then_T200_NCT	NCT	Cell_line.NT5_D_then_T200	Plate.99	GTF3C2	-2	-0.0430027045316745	pearson	1	Ttest_pvalue	Coefficient_of_eigenassay	SVD_pCMs_only3CT	NoPrepr	SVD	9789	NCT-NT5_D_then_T200	F	NCT
Drug	D_then_T200_NCT	NCT	Cell_line.NT5_D_then_T200	Plate.99	GTF3C3	-2	0.184605014425474	pearson	1	Ttest_pvalue	Coefficient_of_eigenassay	SVD_pCMs_only3CT	NoPrepr	SVD	3312	NCT-NT5_D_then_T200	F	NCT
Drug	D_then_T200_NCT	NCT	Cell_line.NT5_D_then_T200	Plate.99	GTF3C4	-2	0.0269877097965485	pearson	1	Ttest_pvalue	Coefficient_of_eigenassay	SVD_pCMs_only3CT	NoPrepr	SVD	10931	NCT-NT5_D_then_T200	F	NCT
Drug	D_then_T200_NCT	NCT	Cell_line.NT5_D_then_T200	Plate.99	GTF3C5	-2	0.00283975035991524	pearson	1	Ttest_pvalue	Coefficient_of_eigenassay	SVD_pCMs_only3CT	NoPrepr	SVD	12832	NCT-NT5_D_then_T200	F	NCT
Drug	D_then_T200_NCT	NCT	Cell_line.NT5_D_then_T200	Plate.99	GTF3C6	-2	0.454726357104578	pearson	1	Ttest_pvalue	Coefficient_of_eigenassay	SVD_pCMs_only3CT	NoPrepr	SVD	568	NCT-NT5_D_then_T200	F	NCT
Drug	D_then_T200_NCT	NCT	Cell_line.NT5_D_then_T200	Plate.99	GTPBP1	-2	-0.0042282142488425	pearson	1	Ttest_pvalue	Coefficient_of_eigenassay	SVD_pCMs_only3CT	NoPrepr	SVD	12719	NCT-NT5_D_then_T200	F	NCT
Drug	D_then_T200_NCT	NCT	Cell_line.NT5_D_then_T200	Plate.99	GTPBP10	-2	0.0913865457437583	pearson	1	Ttest_pvalue	Coefficient_of_eigenassay	SVD_pCMs_only3CT	NoPrepr	SVD	6864	NCT-NT5_D_then_T200	F	NCT
Drug	D_then_T200_NCT	NCT	Cell_line.NT5_D_then_T200	Plate.99	GTPBP2	-2	-0.133705429355285	pearson	1	Ttest_pvalue	Coefficient_of_eigenassay	SVD_pCMs_only3CT	NoPrepr	SVD	4956	NCT-NT5_D_then_T200	F	NCT
Drug	D_then_T200_NCT	NCT	Cell_line.NT5_D_then_T200	Plate.99	GTPBP3	-2	-0.46661686354041	pearson	1	Ttest_pvalue	Coefficient_of_eigenassay	SVD_pCMs_only3CT	NoPrepr	SVD	531	NCT-NT5_D_then_T200	F	NCT
Drug	D_then_T200_NCT	NCT	Cell_line.NT5_D_then_T200	Plate.99	GTPBP4	-2	0.0130677643751894	pearson	1	Ttest_pvalue	Coefficient_of_eigenassay	SVD_pCMs_only3CT	NoPrepr	SVD	12010	NCT-NT5_D_then_T200	F	NCT
Drug	D_then_T200_NCT	NCT	Cell_line.NT5_D_then_T200	Plate.99	GTPBP8	-2	-0.0147272861814089	pearson	1	Ttest_pvalue	Coefficient_of_eigenassay	SVD_pCMs_only3CT	NoPrepr	SVD	11861	NCT-NT5_D_then_T200	F	NCT
Drug	D_then_T200_NCT	NCT	Cell_line.NT5_D_then_T200	Plate.99	GTSE1	-2	-0.553034784919213	pearson	1	Ttest_pvalue	Coefficient_of_eigenassay	SVD_pCMs_only3CT	NoPrepr	SVD	311	NCT-NT5_D_then_T200	F	NCT
Drug	D_then_T200_NCT	NCT	Cell_line.NT5_D_then_T200	Plate.99	GUCA1A	-2	0.110483620576897	pearson	1	Ttest_pvalue	Coefficient_of_eigenassay	SVD_pCMs_only3CT	NoPrepr	SVD	5937	NCT-NT5_D_then_T200	F	NCT
Drug	D_then_T200_NCT	NCT	Cell_line.NT5_D_then_T200	Plate.99	GUCA1B	-2	-0.137583419739608	pearson	1	Ttest_pvalue	Coefficient_of_eigenassay	SVD_pCMs_only3CT	NoPrepr	SVD	4800	NCT-NT5_D_then_T200	F	NCT
Drug	D_then_T200_NCT	NCT	Cell_line.NT5_D_then_T200	Plate.99	GUCD1	-2	-0.0884429611767747	pearson	1	Ttest_pvalue	Coefficient_of_eigenassay	SVD_pCMs_only3CT	NoPrepr	SVD	7018	NCT-NT5_D_then_T200	F	NCT
Drug	D_then_T200_NCT	NCT	Cell_line.NT5_D_then_T200	Plate.99	GUCY1A1	-2	0.26057821357298	pearson	1	Ttest_pvalue	Coefficient_of_eigenassay	SVD_pCMs_only3CT	NoPrepr	SVD	1961	NCT-NT5_D_then_T200	F	NCT
Drug	D_then_T200_NCT	NCT	Cell_line.NT5_D_then_T200	Plate.99	GUCY1A2	-2	0.75580697295547	pearson	1	Ttest_pvalue	Coefficient_of_eigenassay	SVD_pCMs_only3CT	NoPrepr	SVD	127	NCT-NT5_D_then_T200	F	NCT
Drug	D_then_T200_NCT	NCT	Cell_line.NT5_D_then_T200	Plate.99	GUCY1B1	-2	-0.00681206645160926	pearson	1	Ttest_pvalue	Coefficient_of_eigenassay	SVD_pCMs_only3CT	NoPrepr	SVD	12506	NCT-NT5_D_then_T200	F	NCT
Drug	D_then_T200_NCT	NCT	Cell_line.NT5_D_then_T200	Plate.99	GUCY2C	-2	0	pearson	1	Ttest_pvalue	Coefficient_of_eigenassay	SVD_pCMs_only3CT	NoPrepr	SVD	14180	NCT-NT5_D_then_T200	F	NCT
Drug	D_then_T200_NCT	NCT	Cell_line.NT5_D_then_T200	Plate.99	GUF1	-2	0.155414883123517	pearson	1	Ttest_pvalue	Coefficient_of_eigenassay	SVD_pCMs_only3CT	NoPrepr	SVD	4154	NCT-NT5_D_then_T200	F	NCT
Drug	D_then_T200_NCT	NCT	Cell_line.NT5_D_then_T200	Plate.99	GUK1	-2	-0.0476125659892744	pearson	1	Ttest_pvalue	Coefficient_of_eigenassay	SVD_pCMs_only3CT	NoPrepr	SVD	9505	NCT-NT5_D_then_T200	F	NCT
Drug	D_then_T200_NCT	NCT	Cell_line.NT5_D_then_T200	Plate.99	GULP1	-2	-0.173158516486394	pearson	1	Ttest_pvalue	Coefficient_of_eigenassay	SVD_pCMs_only3CT	NoPrepr	SVD	3603	NCT-NT5_D_then_T200	F	NCT
Drug	D_then_T200_NCT	NCT	Cell_line.NT5_D_then_T200	Plate.99	GUSB	-2	-0.0979954467144239	pearson	1	Ttest_pvalue	Coefficient_of_eigenassay	SVD_pCMs_only3CT	NoPrepr	SVD	6526	NCT-NT5_D_then_T200	F	NCT
Drug	D_then_T200_NCT	NCT	Cell_line.NT5_D_then_T200	Plate.99	GXYLT1	-2	0.0738003481956439	pearson	1	Ttest_pvalue	Coefficient_of_eigenassay	SVD_pCMs_only3CT	NoPrepr	SVD	7814	NCT-NT5_D_then_T200	F	NCT
Drug	D_then_T200_NCT	NCT	Cell_line.NT5_D_then_T200	Plate.99	GXYLT2	-2	0.171955655282543	pearson	1	Ttest_pvalue	Coefficient_of_eigenassay	SVD_pCMs_only3CT	NoPrepr	SVD	3640	NCT-NT5_D_then_T200	F	NCT
Drug	D_then_T200_NCT	NCT	Cell_line.NT5_D_then_T200	Plate.99	GYG1	-2	0.0698977739485244	pearson	1	Ttest_pvalue	Coefficient_of_eigenassay	SVD_pCMs_only3CT	NoPrepr	SVD	8046	NCT-NT5_D_then_T200	F	NCT
Drug	D_then_T200_NCT	NCT	Cell_line.NT5_D_then_T200	Plate.99	GYG2	-2	-0.135859436372322	pearson	1	Ttest_pvalue	Coefficient_of_eigenassay	SVD_pCMs_only3CT	NoPrepr	SVD	4870	NCT-NT5_D_then_T200	F	NCT
Drug	D_then_T200_NCT	NCT	Cell_line.NT5_D_then_T200	Plate.99	GYPC	-2	-0.266209379105249	pearson	1	Ttest_pvalue	Coefficient_of_eigenassay	SVD_pCMs_only3CT	NoPrepr	SVD	1887	NCT-NT5_D_then_T200	F	NCT
Drug	D_then_T200_NCT	NCT	Cell_line.NT5_D_then_T200	Plate.99	GYPE	-2	0	pearson	1	Ttest_pvalue	Coefficient_of_eigenassay	SVD_pCMs_only3CT	NoPrepr	SVD	14180	NCT-NT5_D_then_T200	F	NCT
Drug	D_then_T200_NCT	NCT	Cell_line.NT5_D_then_T200	Plate.99	GYS1	-2	-0.0567130997408368	pearson	1	Ttest_pvalue	Coefficient_of_eigenassay	SVD_pCMs_only3CT	NoPrepr	SVD	8887	NCT-NT5_D_then_T200	F	NCT
Drug	D_then_T200_NCT	NCT	Cell_line.NT5_D_then_T200	Plate.99	GYS2	-2	0	pearson	1	Ttest_pvalue	Coefficient_of_eigenassay	SVD_pCMs_only3CT	NoPrepr	SVD	14180	NCT-NT5_D_then_T200	F	NCT
Drug	D_then_T200_NCT	NCT	Cell_line.NT5_D_then_T200	Plate.99	GZF1	-2	0.0197811677855402	pearson	1	Ttest_pvalue	Coefficient_of_eigenassay	SVD_pCMs_only3CT	NoPrepr	SVD	11461	NCT-NT5_D_then_T200	F	NCT
Drug	D_then_T200_NCT	NCT	Cell_line.NT5_D_then_T200	Plate.99	GZMM	-2	0	pearson	1	Ttest_pvalue	Coefficient_of_eigenassay	SVD_pCMs_only3CT	NoPrepr	SVD	14180	NCT-NT5_D_then_T200	F	NCT
Drug	D_then_T200_NCT	NCT	Cell_line.NT5_D_then_T200	Plate.99	H1F0	-2	-0.107632058432561	pearson	1	Ttest_pvalue	Coefficient_of_eigenassay	SVD_pCMs_only3CT	NoPrepr	SVD	6053	NCT-NT5_D_then_T200	F	NCT
Drug	D_then_T200_NCT	NCT	Cell_line.NT5_D_then_T200	Plate.99	H1FX	-2	-0.57780264049991	pearson	1	Ttest_pvalue	Coefficient_of_eigenassay	SVD_pCMs_only3CT	NoPrepr	SVD	273	NCT-NT5_D_then_T200	F	NCT
Drug	D_then_T200_NCT	NCT	Cell_line.NT5_D_then_T200	Plate.99	H2AFJ	-2	0.365300657860779	pearson	1	Ttest_pvalue	Coefficient_of_eigenassay	SVD_pCMs_only3CT	NoPrepr	SVD	982	NCT-NT5_D_then_T200	F	NCT
Drug	D_then_T200_NCT	NCT	Cell_line.NT5_D_then_T200	Plate.99	H2AFV	-2	-0.00346155653033074	pearson	1	Ttest_pvalue	Coefficient_of_eigenassay	SVD_pCMs_only3CT	NoPrepr	SVD	12767	NCT-NT5_D_then_T200	F	NCT
Drug	D_then_T200_NCT	NCT	Cell_line.NT5_D_then_T200	Plate.99	H2AFX	-2	-0.367731752333529	pearson	1	Ttest_pvalue	Coefficient_of_eigenassay	SVD_pCMs_only3CT	NoPrepr	SVD	970	NCT-NT5_D_then_T200	F	NCT
Drug	D_then_T200_NCT	NCT	Cell_line.NT5_D_then_T200	Plate.99	H2AFY	-2	-0.000567921971148206	pearson	1	Ttest_pvalue	Coefficient_of_eigenassay	SVD_pCMs_only3CT	NoPrepr	SVD	13014	NCT-NT5_D_then_T200	F	NCT
Drug	D_then_T200_NCT	NCT	Cell_line.NT5_D_then_T200	Plate.99	H2AFY2	-2	-0.119091418943428	pearson	1	Ttest_pvalue	Coefficient_of_eigenassay	SVD_pCMs_only3CT	NoPrepr	SVD	5545	NCT-NT5_D_then_T200	F	NCT
Drug	D_then_T200_NCT	NCT	Cell_line.NT5_D_then_T200	Plate.99	H2AFZ	-2	-0.448034341008395	pearson	1	Ttest_pvalue	Coefficient_of_eigenassay	SVD_pCMs_only3CT	NoPrepr	SVD	593	NCT-NT5_D_then_T200	F	NCT
Drug	D_then_T200_NCT	NCT	Cell_line.NT5_D_then_T200	Plate.99	H3F3A	-2	0.0988483058971257	pearson	1	Ttest_pvalue	Coefficient_of_eigenassay	SVD_pCMs_only3CT	NoPrepr	SVD	6475	NCT-NT5_D_then_T200	F	NCT
Drug	D_then_T200_NCT	NCT	Cell_line.NT5_D_then_T200	Plate.99	H3F3B	-2	0.0370731415253286	pearson	1	Ttest_pvalue	Coefficient_of_eigenassay	SVD_pCMs_only3CT	NoPrepr	SVD	10211	NCT-NT5_D_then_T200	F	NCT
Drug	D_then_T200_NCT	NCT	Cell_line.NT5_D_then_T200	Plate.99	H6PD	-2	0.0159636790111836	pearson	1	Ttest_pvalue	Coefficient_of_eigenassay	SVD_pCMs_only3CT	NoPrepr	SVD	11761	NCT-NT5_D_then_T200	F	NCT
Drug	D_then_T200_NCT	NCT	Cell_line.NT5_D_then_T200	Plate.99	HAAO	-2	0.469027059379142	pearson	1	Ttest_pvalue	Coefficient_of_eigenassay	SVD_pCMs_only3CT	NoPrepr	SVD	521	NCT-NT5_D_then_T200	F	NCT
Drug	D_then_T200_NCT	NCT	Cell_line.NT5_D_then_T200	Plate.99	HABP4	-2	-0.185758672486543	pearson	1	Ttest_pvalue	Coefficient_of_eigenassay	SVD_pCMs_only3CT	NoPrepr	SVD	3279	NCT-NT5_D_then_T200	F	NCT
Drug	D_then_T200_NCT	NCT	Cell_line.NT5_D_then_T200	Plate.99	HACD1	-2	0.258574417778949	pearson	1	Ttest_pvalue	Coefficient_of_eigenassay	SVD_pCMs_only3CT	NoPrepr	SVD	1994	NCT-NT5_D_then_T200	F	NCT
Drug	D_then_T200_NCT	NCT	Cell_line.NT5_D_then_T200	Plate.99	HACD2	-2	0.0458521849125721	pearson	1	Ttest_pvalue	Coefficient_of_eigenassay	SVD_pCMs_only3CT	NoPrepr	SVD	9618	NCT-NT5_D_then_T200	F	NCT
Drug	D_then_T200_NCT	NCT	Cell_line.NT5_D_then_T200	Plate.99	HACD3	-2	-0.0817142000763312	pearson	1	Ttest_pvalue	Coefficient_of_eigenassay	SVD_pCMs_only3CT	NoPrepr	SVD	7374	NCT-NT5_D_then_T200	F	NCT
Drug	D_then_T200_NCT	NCT	Cell_line.NT5_D_then_T200	Plate.99	HACD4	-2	0.273669316454049	pearson	1	Ttest_pvalue	Coefficient_of_eigenassay	SVD_pCMs_only3CT	NoPrepr	SVD	1797	NCT-NT5_D_then_T200	F	NCT
Drug	D_then_T200_NCT	NCT	Cell_line.NT5_D_then_T200	Plate.99	HACE1	-2	0.0778005893447149	pearson	1	Ttest_pvalue	Coefficient_of_eigenassay	SVD_pCMs_only3CT	NoPrepr	SVD	7603	NCT-NT5_D_then_T200	F	NCT
Drug	D_then_T200_NCT	NCT	Cell_line.NT5_D_then_T200	Plate.99	HACL1	-2	0.0769170414132546	pearson	1	Ttest_pvalue	Coefficient_of_eigenassay	SVD_pCMs_only3CT	NoPrepr	SVD	7640	NCT-NT5_D_then_T200	F	NCT
Drug	D_then_T200_NCT	NCT	Cell_line.NT5_D_then_T200	Plate.99	HADH	-2	-0.102186803127441	pearson	1	Ttest_pvalue	Coefficient_of_eigenassay	SVD_pCMs_only3CT	NoPrepr	SVD	6293	NCT-NT5_D_then_T200	F	NCT
Drug	D_then_T200_NCT	NCT	Cell_line.NT5_D_then_T200	Plate.99	HADHA	-2	-0.0349391778815732	pearson	1	Ttest_pvalue	Coefficient_of_eigenassay	SVD_pCMs_only3CT	NoPrepr	SVD	10334	NCT-NT5_D_then_T200	F	NCT
Drug	D_then_T200_NCT	NCT	Cell_line.NT5_D_then_T200	Plate.99	HADHB	-2	0.0611113179575549	pearson	1	Ttest_pvalue	Coefficient_of_eigenassay	SVD_pCMs_only3CT	NoPrepr	SVD	8630	NCT-NT5_D_then_T200	F	NCT
Drug	D_then_T200_NCT	NCT	Cell_line.NT5_D_then_T200	Plate.99	HAGH	-2	-0.357470513852383	pearson	1	Ttest_pvalue	Coefficient_of_eigenassay	SVD_pCMs_only3CT	NoPrepr	SVD	1036	NCT-NT5_D_then_T200	F	NCT
Drug	D_then_T200_NCT	NCT	Cell_line.NT5_D_then_T200	Plate.99	HAGHL	-2	-0.0588514903873021	pearson	1	Ttest_pvalue	Coefficient_of_eigenassay	SVD_pCMs_only3CT	NoPrepr	SVD	8758	NCT-NT5_D_then_T200	F	NCT
Drug	D_then_T200_NCT	NCT	Cell_line.NT5_D_then_T200	Plate.99	HAND1	-2	-0.202817087118642	pearson	1	Ttest_pvalue	Coefficient_of_eigenassay	SVD_pCMs_only3CT	NoPrepr	SVD	2906	NCT-NT5_D_then_T200	F	NCT
Drug	D_then_T200_NCT	NCT	Cell_line.NT5_D_then_T200	Plate.99	HAND2	-2	-0.261723675190851	pearson	1	Ttest_pvalue	Coefficient_of_eigenassay	SVD_pCMs_only3CT	NoPrepr	SVD	1940	NCT-NT5_D_then_T200	F	NCT
Drug	D_then_T200_NCT	NCT	Cell_line.NT5_D_then_T200	Plate.99	HAP1	-2	0.146675672553874	pearson	1	Ttest_pvalue	Coefficient_of_eigenassay	SVD_pCMs_only3CT	NoPrepr	SVD	4440	NCT-NT5_D_then_T200	F	NCT
Drug	D_then_T200_NCT	NCT	Cell_line.NT5_D_then_T200	Plate.99	HAPLN1	-2	-0.35392038165453	pearson	1	Ttest_pvalue	Coefficient_of_eigenassay	SVD_pCMs_only3CT	NoPrepr	SVD	1061	NCT-NT5_D_then_T200	F	NCT
Drug	D_then_T200_NCT	NCT	Cell_line.NT5_D_then_T200	Plate.99	HAPLN2	-2	-0.154045879749804	pearson	1	Ttest_pvalue	Coefficient_of_eigenassay	SVD_pCMs_only3CT	NoPrepr	SVD	4205	NCT-NT5_D_then_T200	F	NCT
Drug	D_then_T200_NCT	NCT	Cell_line.NT5_D_then_T200	Plate.99	HAPLN3	-2	-0.172123029053812	pearson	1	Ttest_pvalue	Coefficient_of_eigenassay	SVD_pCMs_only3CT	NoPrepr	SVD	3630	NCT-NT5_D_then_T200	F	NCT
Drug	D_then_T200_NCT	NCT	Cell_line.NT5_D_then_T200	Plate.99	HAPLN4	-2	0.0811087737153834	pearson	1	Ttest_pvalue	Coefficient_of_eigenassay	SVD_pCMs_only3CT	NoPrepr	SVD	7411	NCT-NT5_D_then_T200	F	NCT
Drug	D_then_T200_NCT	NCT	Cell_line.NT5_D_then_T200	Plate.99	HARBI1	-2	-0.0329836900179057	pearson	1	Ttest_pvalue	Coefficient_of_eigenassay	SVD_pCMs_only3CT	NoPrepr	SVD	10477	NCT-NT5_D_then_T200	F	NCT
Drug	D_then_T200_NCT	NCT	Cell_line.NT5_D_then_T200	Plate.99	HARS	-2	-0.101436690070035	pearson	1	Ttest_pvalue	Coefficient_of_eigenassay	SVD_pCMs_only3CT	NoPrepr	SVD	6338	NCT-NT5_D_then_T200	F	NCT
Drug	D_then_T200_NCT	NCT	Cell_line.NT5_D_then_T200	Plate.99	HARS2	-2	-0.0278976610792478	pearson	1	Ttest_pvalue	Coefficient_of_eigenassay	SVD_pCMs_only3CT	NoPrepr	SVD	10844	NCT-NT5_D_then_T200	F	NCT
Drug	D_then_T200_NCT	NCT	Cell_line.NT5_D_then_T200	Plate.99	HAS1	-2	0.149968652807064	pearson	1	Ttest_pvalue	Coefficient_of_eigenassay	SVD_pCMs_only3CT	NoPrepr	SVD	4346	NCT-NT5_D_then_T200	F	NCT
Drug	D_then_T200_NCT	NCT	Cell_line.NT5_D_then_T200	Plate.99	HAS2	-2	-0.210219266092903	pearson	1	Ttest_pvalue	Coefficient_of_eigenassay	SVD_pCMs_only3CT	NoPrepr	SVD	2777	NCT-NT5_D_then_T200	F	NCT
Drug	D_then_T200_NCT	NCT	Cell_line.NT5_D_then_T200	Plate.99	HAS3	-2	0.096343244699339	pearson	1	Ttest_pvalue	Coefficient_of_eigenassay	SVD_pCMs_only3CT	NoPrepr	SVD	6605	NCT-NT5_D_then_T200	F	NCT
Drug	D_then_T200_NCT	NCT	Cell_line.NT5_D_then_T200	Plate.99	HASPIN	-2	-0.316117320231462	pearson	1	Ttest_pvalue	Coefficient_of_eigenassay	SVD_pCMs_only3CT	NoPrepr	SVD	1360	NCT-NT5_D_then_T200	F	NCT
Drug	D_then_T200_NCT	NCT	Cell_line.NT5_D_then_T200	Plate.99	HAT1	-2	-0.0418539665468493	pearson	1	Ttest_pvalue	Coefficient_of_eigenassay	SVD_pCMs_only3CT	NoPrepr	SVD	9884	NCT-NT5_D_then_T200	F	NCT
Drug	D_then_T200_NCT	NCT	Cell_line.NT5_D_then_T200	Plate.99	HAUS1	-2	-0.106409498153537	pearson	1	Ttest_pvalue	Coefficient_of_eigenassay	SVD_pCMs_only3CT	NoPrepr	SVD	6108	NCT-NT5_D_then_T200	F	NCT
Drug	D_then_T200_NCT	NCT	Cell_line.NT5_D_then_T200	Plate.99	HAUS2	-2	-0.019633570654778	pearson	1	Ttest_pvalue	Coefficient_of_eigenassay	SVD_pCMs_only3CT	NoPrepr	SVD	11473	NCT-NT5_D_then_T200	F	NCT
Drug	D_then_T200_NCT	NCT	Cell_line.NT5_D_then_T200	Plate.99	HAUS3	-2	-0.0366138493886395	pearson	1	Ttest_pvalue	Coefficient_of_eigenassay	SVD_pCMs_only3CT	NoPrepr	SVD	10238	NCT-NT5_D_then_T200	F	NCT
Drug	D_then_T200_NCT	NCT	Cell_line.NT5_D_then_T200	Plate.99	HAUS4	-2	-0.286298788064224	pearson	1	Ttest_pvalue	Coefficient_of_eigenassay	SVD_pCMs_only3CT	NoPrepr	SVD	1662	NCT-NT5_D_then_T200	F	NCT
Drug	D_then_T200_NCT	NCT	Cell_line.NT5_D_then_T200	Plate.99	HAUS5	-2	-0.240768777319539	pearson	1	Ttest_pvalue	Coefficient_of_eigenassay	SVD_pCMs_only3CT	NoPrepr	SVD	2259	NCT-NT5_D_then_T200	F	NCT
Drug	D_then_T200_NCT	NCT	Cell_line.NT5_D_then_T200	Plate.99	HAUS6	-2	-0.0984316767551376	pearson	1	Ttest_pvalue	Coefficient_of_eigenassay	SVD_pCMs_only3CT	NoPrepr	SVD	6501	NCT-NT5_D_then_T200	F	NCT
Drug	D_then_T200_NCT	NCT	Cell_line.NT5_D_then_T200	Plate.99	HAUS7	-2	-0.0282873307744118	pearson	1	Ttest_pvalue	Coefficient_of_eigenassay	SVD_pCMs_only3CT	NoPrepr	SVD	10811	NCT-NT5_D_then_T200	F	NCT
Drug	D_then_T200_NCT	NCT	Cell_line.NT5_D_then_T200	Plate.99	HAUS8	-2	-0.17482739807751	pearson	1	Ttest_pvalue	Coefficient_of_eigenassay	SVD_pCMs_only3CT	NoPrepr	SVD	3554	NCT-NT5_D_then_T200	F	NCT
Drug	D_then_T200_NCT	NCT	Cell_line.NT5_D_then_T200	Plate.99	HAX1	-2	-0.0670314422816099	pearson	1	Ttest_pvalue	Coefficient_of_eigenassay	SVD_pCMs_only3CT	NoPrepr	SVD	8234	NCT-NT5_D_then_T200	F	NCT
Drug	D_then_T200_NCT	NCT	Cell_line.NT5_D_then_T200	Plate.99	HBB	-2	0	pearson	1	Ttest_pvalue	Coefficient_of_eigenassay	SVD_pCMs_only3CT	NoPrepr	SVD	14180	NCT-NT5_D_then_T200	F	NCT
Drug	D_then_T200_NCT	NCT	Cell_line.NT5_D_then_T200	Plate.99	HBD	-2	0	pearson	1	Ttest_pvalue	Coefficient_of_eigenassay	SVD_pCMs_only3CT	NoPrepr	SVD	14180	NCT-NT5_D_then_T200	F	NCT
Drug	D_then_T200_NCT	NCT	Cell_line.NT5_D_then_T200	Plate.99	HBEGF	-2	-0.106869934401804	pearson	1	Ttest_pvalue	Coefficient_of_eigenassay	SVD_pCMs_only3CT	NoPrepr	SVD	6086	NCT-NT5_D_then_T200	F	NCT
Drug	D_then_T200_NCT	NCT	Cell_line.NT5_D_then_T200	Plate.99	HBP1	-2	0.432575614421692	pearson	1	Ttest_pvalue	Coefficient_of_eigenassay	SVD_pCMs_only3CT	NoPrepr	SVD	647	NCT-NT5_D_then_T200	F	NCT
Drug	D_then_T200_NCT	NCT	Cell_line.NT5_D_then_T200	Plate.99	HBQ1	-2	0.417169222990262	pearson	1	Ttest_pvalue	Coefficient_of_eigenassay	SVD_pCMs_only3CT	NoPrepr	SVD	712	NCT-NT5_D_then_T200	F	NCT
Drug	D_then_T200_NCT	NCT	Cell_line.NT5_D_then_T200	Plate.99	HBS1L	-2	0.118534376700968	pearson	1	Ttest_pvalue	Coefficient_of_eigenassay	SVD_pCMs_only3CT	NoPrepr	SVD	5569	NCT-NT5_D_then_T200	F	NCT
Drug	D_then_T200_NCT	NCT	Cell_line.NT5_D_then_T200	Plate.99	HCCS	-2	0.0165090152964306	pearson	1	Ttest_pvalue	Coefficient_of_eigenassay	SVD_pCMs_only3CT	NoPrepr	SVD	11715	NCT-NT5_D_then_T200	F	NCT
Drug	D_then_T200_NCT	NCT	Cell_line.NT5_D_then_T200	Plate.99	HCFC1	-2	0.0459552098397326	pearson	1	Ttest_pvalue	Coefficient_of_eigenassay	SVD_pCMs_only3CT	NoPrepr	SVD	9611	NCT-NT5_D_then_T200	F	NCT
Drug	D_then_T200_NCT	NCT	Cell_line.NT5_D_then_T200	Plate.99	HCFC1R1	-2	0.190906717400742	pearson	1	Ttest_pvalue	Coefficient_of_eigenassay	SVD_pCMs_only3CT	NoPrepr	SVD	3163	NCT-NT5_D_then_T200	F	NCT
Drug	D_then_T200_NCT	NCT	Cell_line.NT5_D_then_T200	Plate.99	HCFC2	-2	0.111923478772843	pearson	1	Ttest_pvalue	Coefficient_of_eigenassay	SVD_pCMs_only3CT	NoPrepr	SVD	5860	NCT-NT5_D_then_T200	F	NCT
Drug	D_then_T200_NCT	NCT	Cell_line.NT5_D_then_T200	Plate.99	HCLS1	-2	0	pearson	1	Ttest_pvalue	Coefficient_of_eigenassay	SVD_pCMs_only3CT	NoPrepr	SVD	14180	NCT-NT5_D_then_T200	F	NCT
Drug	D_then_T200_NCT	NCT	Cell_line.NT5_D_then_T200	Plate.99	HCN1	-2	0.135412065222046	pearson	1	Ttest_pvalue	Coefficient_of_eigenassay	SVD_pCMs_only3CT	NoPrepr	SVD	4893	NCT-NT5_D_then_T200	F	NCT
Drug	D_then_T200_NCT	NCT	Cell_line.NT5_D_then_T200	Plate.99	HCN2	-2	-0.129508140302928	pearson	1	Ttest_pvalue	Coefficient_of_eigenassay	SVD_pCMs_only3CT	NoPrepr	SVD	5138	NCT-NT5_D_then_T200	F	NCT
Drug	D_then_T200_NCT	NCT	Cell_line.NT5_D_then_T200	Plate.99	HCN4	-2	-0.380102135452753	pearson	1	Ttest_pvalue	Coefficient_of_eigenassay	SVD_pCMs_only3CT	NoPrepr	SVD	901	NCT-NT5_D_then_T200	F	NCT
Drug	D_then_T200_NCT	NCT	Cell_line.NT5_D_then_T200	Plate.99	HCRT	-2	0	pearson	1	Ttest_pvalue	Coefficient_of_eigenassay	SVD_pCMs_only3CT	NoPrepr	SVD	14180	NCT-NT5_D_then_T200	F	NCT
Drug	D_then_T200_NCT	NCT	Cell_line.NT5_D_then_T200	Plate.99	HCRTR1	-2	0	pearson	1	Ttest_pvalue	Coefficient_of_eigenassay	SVD_pCMs_only3CT	NoPrepr	SVD	14180	NCT-NT5_D_then_T200	F	NCT
Drug	D_then_T200_NCT	NCT	Cell_line.NT5_D_then_T200	Plate.99	HCRTR2	-2	0	pearson	1	Ttest_pvalue	Coefficient_of_eigenassay	SVD_pCMs_only3CT	NoPrepr	SVD	14180	NCT-NT5_D_then_T200	F	NCT
Drug	D_then_T200_NCT	NCT	Cell_line.NT5_D_then_T200	Plate.99	HCST	-2	0.293585199495893	pearson	1	Ttest_pvalue	Coefficient_of_eigenassay	SVD_pCMs_only3CT	NoPrepr	SVD	1584	NCT-NT5_D_then_T200	F	NCT
Drug	D_then_T200_NCT	NCT	Cell_line.NT5_D_then_T200	Plate.99	HDAC1	-2	-0.172566618848959	pearson	1	Ttest_pvalue	Coefficient_of_eigenassay	SVD_pCMs_only3CT	NoPrepr	SVD	3616	NCT-NT5_D_then_T200	F	NCT
Drug	D_then_T200_NCT	NCT	Cell_line.NT5_D_then_T200	Plate.99	HDAC10	-2	-0.127463423997694	pearson	1	Ttest_pvalue	Coefficient_of_eigenassay	SVD_pCMs_only3CT	NoPrepr	SVD	5218	NCT-NT5_D_then_T200	F	NCT
Drug	D_then_T200_NCT	NCT	Cell_line.NT5_D_then_T200	Plate.99	HDAC11	-2	-0.0857918013696941	pearson	1	Ttest_pvalue	Coefficient_of_eigenassay	SVD_pCMs_only3CT	NoPrepr	SVD	7160	NCT-NT5_D_then_T200	F	NCT
Drug	D_then_T200_NCT	NCT	Cell_line.NT5_D_then_T200	Plate.99	HDAC2	-2	0.00434743567567352	pearson	1	Ttest_pvalue	Coefficient_of_eigenassay	SVD_pCMs_only3CT	NoPrepr	SVD	12710	NCT-NT5_D_then_T200	F	NCT
Drug	D_then_T200_NCT	NCT	Cell_line.NT5_D_then_T200	Plate.99	HDAC3	-2	-0.0362567764905724	pearson	1	Ttest_pvalue	Coefficient_of_eigenassay	SVD_pCMs_only3CT	NoPrepr	SVD	10255	NCT-NT5_D_then_T200	F	NCT
Drug	D_then_T200_NCT	NCT	Cell_line.NT5_D_then_T200	Plate.99	HDAC4	-2	0.134893660045783	pearson	1	Ttest_pvalue	Coefficient_of_eigenassay	SVD_pCMs_only3CT	NoPrepr	SVD	4910	NCT-NT5_D_then_T200	F	NCT
Drug	D_then_T200_NCT	NCT	Cell_line.NT5_D_then_T200	Plate.99	HDAC5	-2	-0.0301761325800133	pearson	1	Ttest_pvalue	Coefficient_of_eigenassay	SVD_pCMs_only3CT	NoPrepr	SVD	10660	NCT-NT5_D_then_T200	F	NCT
Drug	D_then_T200_NCT	NCT	Cell_line.NT5_D_then_T200	Plate.99	HDAC6	-2	-0.148334880007667	pearson	1	Ttest_pvalue	Coefficient_of_eigenassay	SVD_pCMs_only3CT	NoPrepr	SVD	4400	NCT-NT5_D_then_T200	F	NCT
Drug	D_then_T200_NCT	NCT	Cell_line.NT5_D_then_T200	Plate.99	HDAC7	-2	-0.117499392700558	pearson	1	Ttest_pvalue	Coefficient_of_eigenassay	SVD_pCMs_only3CT	NoPrepr	SVD	5606	NCT-NT5_D_then_T200	F	NCT
Drug	D_then_T200_NCT	NCT	Cell_line.NT5_D_then_T200	Plate.99	HDAC8	-2	-0.0543962781077903	pearson	1	Ttest_pvalue	Coefficient_of_eigenassay	SVD_pCMs_only3CT	NoPrepr	SVD	9048	NCT-NT5_D_then_T200	F	NCT
Drug	D_then_T200_NCT	NCT	Cell_line.NT5_D_then_T200	Plate.99	HDAC9	-2	0.0405294737099401	pearson	1	Ttest_pvalue	Coefficient_of_eigenassay	SVD_pCMs_only3CT	NoPrepr	SVD	9961	NCT-NT5_D_then_T200	F	NCT
Drug	D_then_T200_NCT	NCT	Cell_line.NT5_D_then_T200	Plate.99	HDDC2	-2	0.00706259903649568	pearson	1	Ttest_pvalue	Coefficient_of_eigenassay	SVD_pCMs_only3CT	NoPrepr	SVD	12487	NCT-NT5_D_then_T200	F	NCT
Drug	D_then_T200_NCT	NCT	Cell_line.NT5_D_then_T200	Plate.99	HDDC3	-2	0.0829615352111784	pearson	1	Ttest_pvalue	Coefficient_of_eigenassay	SVD_pCMs_only3CT	NoPrepr	SVD	7320	NCT-NT5_D_then_T200	F	NCT
Drug	D_then_T200_NCT	NCT	Cell_line.NT5_D_then_T200	Plate.99	HDGF	-2	-0.0181055615515069	pearson	1	Ttest_pvalue	Coefficient_of_eigenassay	SVD_pCMs_only3CT	NoPrepr	SVD	11580	NCT-NT5_D_then_T200	F	NCT
Drug	D_then_T200_NCT	NCT	Cell_line.NT5_D_then_T200	Plate.99	HDGFL2	-2	0.0601121951515336	pearson	1	Ttest_pvalue	Coefficient_of_eigenassay	SVD_pCMs_only3CT	NoPrepr	SVD	8692	NCT-NT5_D_then_T200	F	NCT
Drug	D_then_T200_NCT	NCT	Cell_line.NT5_D_then_T200	Plate.99	HDGFL3	-2	-0.00617061929140807	pearson	1	Ttest_pvalue	Coefficient_of_eigenassay	SVD_pCMs_only3CT	NoPrepr	SVD	12552	NCT-NT5_D_then_T200	F	NCT
Drug	D_then_T200_NCT	NCT	Cell_line.NT5_D_then_T200	Plate.99	HDHD2	-2	0.0621785704415713	pearson	1	Ttest_pvalue	Coefficient_of_eigenassay	SVD_pCMs_only3CT	NoPrepr	SVD	8571	NCT-NT5_D_then_T200	F	NCT
Drug	D_then_T200_NCT	NCT	Cell_line.NT5_D_then_T200	Plate.99	HDHD3	-2	0.0472563944484197	pearson	1	Ttest_pvalue	Coefficient_of_eigenassay	SVD_pCMs_only3CT	NoPrepr	SVD	9535	NCT-NT5_D_then_T200	F	NCT
Drug	D_then_T200_NCT	NCT	Cell_line.NT5_D_then_T200	Plate.99	HDHD5	-2	-0.355556684591732	pearson	1	Ttest_pvalue	Coefficient_of_eigenassay	SVD_pCMs_only3CT	NoPrepr	SVD	1046	NCT-NT5_D_then_T200	F	NCT
Drug	D_then_T200_NCT	NCT	Cell_line.NT5_D_then_T200	Plate.99	HDLBP	-2	0.0646402861677477	pearson	1	Ttest_pvalue	Coefficient_of_eigenassay	SVD_pCMs_only3CT	NoPrepr	SVD	8405	NCT-NT5_D_then_T200	F	NCT
Drug	D_then_T200_NCT	NCT	Cell_line.NT5_D_then_T200	Plate.99	HDX	-2	-0.20376320316133	pearson	1	Ttest_pvalue	Coefficient_of_eigenassay	SVD_pCMs_only3CT	NoPrepr	SVD	2881	NCT-NT5_D_then_T200	F	NCT
Drug	D_then_T200_NCT	NCT	Cell_line.NT5_D_then_T200	Plate.99	HEATR1	-2	0.0406127609100487	pearson	1	Ttest_pvalue	Coefficient_of_eigenassay	SVD_pCMs_only3CT	NoPrepr	SVD	9956	NCT-NT5_D_then_T200	F	NCT
Drug	D_then_T200_NCT	NCT	Cell_line.NT5_D_then_T200	Plate.99	HEATR3	-2	0.004577198125249	pearson	1	Ttest_pvalue	Coefficient_of_eigenassay	SVD_pCMs_only3CT	NoPrepr	SVD	12693	NCT-NT5_D_then_T200	F	NCT
Drug	D_then_T200_NCT	NCT	Cell_line.NT5_D_then_T200	Plate.99	HEATR4	-2	0	pearson	1	Ttest_pvalue	Coefficient_of_eigenassay	SVD_pCMs_only3CT	NoPrepr	SVD	14180	NCT-NT5_D_then_T200	F	NCT
Drug	D_then_T200_NCT	NCT	Cell_line.NT5_D_then_T200	Plate.99	HEATR5A	-2	0.146228526276957	pearson	1	Ttest_pvalue	Coefficient_of_eigenassay	SVD_pCMs_only3CT	NoPrepr	SVD	4452	NCT-NT5_D_then_T200	F	NCT
Drug	D_then_T200_NCT	NCT	Cell_line.NT5_D_then_T200	Plate.99	HEATR5B	-2	0.132226264110999	pearson	1	Ttest_pvalue	Coefficient_of_eigenassay	SVD_pCMs_only3CT	NoPrepr	SVD	5024	NCT-NT5_D_then_T200	F	NCT
Drug	D_then_T200_NCT	NCT	Cell_line.NT5_D_then_T200	Plate.99	HEATR6	-2	-0.161349486338288	pearson	1	Ttest_pvalue	Coefficient_of_eigenassay	SVD_pCMs_only3CT	NoPrepr	SVD	3967	NCT-NT5_D_then_T200	F	NCT
Drug	D_then_T200_NCT	NCT	Cell_line.NT5_D_then_T200	Plate.99	HEBP1	-2	-0.21093011938386	pearson	1	Ttest_pvalue	Coefficient_of_eigenassay	SVD_pCMs_only3CT	NoPrepr	SVD	2767	NCT-NT5_D_then_T200	F	NCT
Drug	D_then_T200_NCT	NCT	Cell_line.NT5_D_then_T200	Plate.99	HEBP2	-2	0.20626592106431	pearson	1	Ttest_pvalue	Coefficient_of_eigenassay	SVD_pCMs_only3CT	NoPrepr	SVD	2836	NCT-NT5_D_then_T200	F	NCT
Drug	D_then_T200_NCT	NCT	Cell_line.NT5_D_then_T200	Plate.99	HECA	-2	0.0825339388681233	pearson	1	Ttest_pvalue	Coefficient_of_eigenassay	SVD_pCMs_only3CT	NoPrepr	SVD	7343	NCT-NT5_D_then_T200	F	NCT
Drug	D_then_T200_NCT	NCT	Cell_line.NT5_D_then_T200	Plate.99	HECTD1	-2	0.335753553402224	pearson	1	Ttest_pvalue	Coefficient_of_eigenassay	SVD_pCMs_only3CT	NoPrepr	SVD	1207	NCT-NT5_D_then_T200	F	NCT
Drug	D_then_T200_NCT	NCT	Cell_line.NT5_D_then_T200	Plate.99	HECTD2	-2	-0.182719200671069	pearson	1	Ttest_pvalue	Coefficient_of_eigenassay	SVD_pCMs_only3CT	NoPrepr	SVD	3365	NCT-NT5_D_then_T200	F	NCT
Drug	D_then_T200_NCT	NCT	Cell_line.NT5_D_then_T200	Plate.99	HECTD3	-2	0.0699709077028409	pearson	1	Ttest_pvalue	Coefficient_of_eigenassay	SVD_pCMs_only3CT	NoPrepr	SVD	8042	NCT-NT5_D_then_T200	F	NCT
Drug	D_then_T200_NCT	NCT	Cell_line.NT5_D_then_T200	Plate.99	HECTD4	-2	0.105009228329971	pearson	1	Ttest_pvalue	Coefficient_of_eigenassay	SVD_pCMs_only3CT	NoPrepr	SVD	6166	NCT-NT5_D_then_T200	F	NCT
Drug	D_then_T200_NCT	NCT	Cell_line.NT5_D_then_T200	Plate.99	HECW1	-2	0	pearson	1	Ttest_pvalue	Coefficient_of_eigenassay	SVD_pCMs_only3CT	NoPrepr	SVD	14180	NCT-NT5_D_then_T200	F	NCT
Drug	D_then_T200_NCT	NCT	Cell_line.NT5_D_then_T200	Plate.99	HECW2	-2	0.0626812550361436	pearson	1	Ttest_pvalue	Coefficient_of_eigenassay	SVD_pCMs_only3CT	NoPrepr	SVD	8532	NCT-NT5_D_then_T200	F	NCT
Drug	D_then_T200_NCT	NCT	Cell_line.NT5_D_then_T200	Plate.99	HEG1	-2	-0.0751989105091205	pearson	1	Ttest_pvalue	Coefficient_of_eigenassay	SVD_pCMs_only3CT	NoPrepr	SVD	7730	NCT-NT5_D_then_T200	F	NCT
Drug	D_then_T200_NCT	NCT	Cell_line.NT5_D_then_T200	Plate.99	HELB	-2	0.219871270083664	pearson	1	Ttest_pvalue	Coefficient_of_eigenassay	SVD_pCMs_only3CT	NoPrepr	SVD	2581	NCT-NT5_D_then_T200	F	NCT
Drug	D_then_T200_NCT	NCT	Cell_line.NT5_D_then_T200	Plate.99	HELLS	-2	0.034198911647735	pearson	1	Ttest_pvalue	Coefficient_of_eigenassay	SVD_pCMs_only3CT	NoPrepr	SVD	10384	NCT-NT5_D_then_T200	F	NCT
Drug	D_then_T200_NCT	NCT	Cell_line.NT5_D_then_T200	Plate.99	HELQ	-2	0.0274353803225292	pearson	1	Ttest_pvalue	Coefficient_of_eigenassay	SVD_pCMs_only3CT	NoPrepr	SVD	10876	NCT-NT5_D_then_T200	F	NCT
Drug	D_then_T200_NCT	NCT	Cell_line.NT5_D_then_T200	Plate.99	HELZ	-2	0.163332096491171	pearson	1	Ttest_pvalue	Coefficient_of_eigenassay	SVD_pCMs_only3CT	NoPrepr	SVD	3902	NCT-NT5_D_then_T200	F	NCT
Drug	D_then_T200_NCT	NCT	Cell_line.NT5_D_then_T200	Plate.99	HELZ2	-2	-0.0275395761674671	pearson	1	Ttest_pvalue	Coefficient_of_eigenassay	SVD_pCMs_only3CT	NoPrepr	SVD	10870	NCT-NT5_D_then_T200	F	NCT
Drug	D_then_T200_NCT	NCT	Cell_line.NT5_D_then_T200	Plate.99	HEMK1	-2	0.135159201355868	pearson	1	Ttest_pvalue	Coefficient_of_eigenassay	SVD_pCMs_only3CT	NoPrepr	SVD	4900	NCT-NT5_D_then_T200	F	NCT
Drug	D_then_T200_NCT	NCT	Cell_line.NT5_D_then_T200	Plate.99	HENMT1	-2	0.182980947544779	pearson	1	Ttest_pvalue	Coefficient_of_eigenassay	SVD_pCMs_only3CT	NoPrepr	SVD	3357	NCT-NT5_D_then_T200	F	NCT
Drug	D_then_T200_NCT	NCT	Cell_line.NT5_D_then_T200	Plate.99	HEPACAM2	-2	0	pearson	1	Ttest_pvalue	Coefficient_of_eigenassay	SVD_pCMs_only3CT	NoPrepr	SVD	14180	NCT-NT5_D_then_T200	F	NCT
Drug	D_then_T200_NCT	NCT	Cell_line.NT5_D_then_T200	Plate.99	HEPH	-2	-0.0435329976654613	pearson	1	Ttest_pvalue	Coefficient_of_eigenassay	SVD_pCMs_only3CT	NoPrepr	SVD	9759	NCT-NT5_D_then_T200	F	NCT
Drug	D_then_T200_NCT	NCT	Cell_line.NT5_D_then_T200	Plate.99	HEPHL1	-2	0	pearson	1	Ttest_pvalue	Coefficient_of_eigenassay	SVD_pCMs_only3CT	NoPrepr	SVD	14180	NCT-NT5_D_then_T200	F	NCT
Drug	D_then_T200_NCT	NCT	Cell_line.NT5_D_then_T200	Plate.99	HERC1	-2	0.297664275030807	pearson	1	Ttest_pvalue	Coefficient_of_eigenassay	SVD_pCMs_only3CT	NoPrepr	SVD	1526	NCT-NT5_D_then_T200	F	NCT
Drug	D_then_T200_NCT	NCT	Cell_line.NT5_D_then_T200	Plate.99	HERC2	-2	0.0997977126992738	pearson	1	Ttest_pvalue	Coefficient_of_eigenassay	SVD_pCMs_only3CT	NoPrepr	SVD	6417	NCT-NT5_D_then_T200	F	NCT
Drug	D_then_T200_NCT	NCT	Cell_line.NT5_D_then_T200	Plate.99	HERC3	-2	0.191422106791694	pearson	1	Ttest_pvalue	Coefficient_of_eigenassay	SVD_pCMs_only3CT	NoPrepr	SVD	3151	NCT-NT5_D_then_T200	F	NCT
Drug	D_then_T200_NCT	NCT	Cell_line.NT5_D_then_T200	Plate.99	HERC4	-2	0.0902592466362195	pearson	1	Ttest_pvalue	Coefficient_of_eigenassay	SVD_pCMs_only3CT	NoPrepr	SVD	6932	NCT-NT5_D_then_T200	F	NCT
Drug	D_then_T200_NCT	NCT	Cell_line.NT5_D_then_T200	Plate.99	HERC5	-2	0.0909998184441552	pearson	1	Ttest_pvalue	Coefficient_of_eigenassay	SVD_pCMs_only3CT	NoPrepr	SVD	6888	NCT-NT5_D_then_T200	F	NCT
Drug	D_then_T200_NCT	NCT	Cell_line.NT5_D_then_T200	Plate.99	HERC6	-2	0.103018866696464	pearson	1	Ttest_pvalue	Coefficient_of_eigenassay	SVD_pCMs_only3CT	NoPrepr	SVD	6258	NCT-NT5_D_then_T200	F	NCT
Drug	D_then_T200_NCT	NCT	Cell_line.NT5_D_then_T200	Plate.99	HERPUD1	-2	-0.314630610411508	pearson	1	Ttest_pvalue	Coefficient_of_eigenassay	SVD_pCMs_only3CT	NoPrepr	SVD	1376	NCT-NT5_D_then_T200	F	NCT
Drug	D_then_T200_NCT	NCT	Cell_line.NT5_D_then_T200	Plate.99	HERPUD2	-2	-0.00475417756651527	pearson	1	Ttest_pvalue	Coefficient_of_eigenassay	SVD_pCMs_only3CT	NoPrepr	SVD	12674	NCT-NT5_D_then_T200	F	NCT
Drug	D_then_T200_NCT	NCT	Cell_line.NT5_D_then_T200	Plate.99	HES1	-2	-0.841151853865229	pearson	1	Ttest_pvalue	Coefficient_of_eigenassay	SVD_pCMs_only3CT	NoPrepr	SVD	92	NCT-NT5_D_then_T200	F	NCT
Drug	D_then_T200_NCT	NCT	Cell_line.NT5_D_then_T200	Plate.99	HES4	-2	-0.303108986281743	pearson	1	Ttest_pvalue	Coefficient_of_eigenassay	SVD_pCMs_only3CT	NoPrepr	SVD	1464	NCT-NT5_D_then_T200	F	NCT
Drug	D_then_T200_NCT	NCT	Cell_line.NT5_D_then_T200	Plate.99	HES6	-2	0.00467119121214372	pearson	1	Ttest_pvalue	Coefficient_of_eigenassay	SVD_pCMs_only3CT	NoPrepr	SVD	12681	NCT-NT5_D_then_T200	F	NCT
Drug	D_then_T200_NCT	NCT	Cell_line.NT5_D_then_T200	Plate.99	HES7	-2	0	pearson	1	Ttest_pvalue	Coefficient_of_eigenassay	SVD_pCMs_only3CT	NoPrepr	SVD	14180	NCT-NT5_D_then_T200	F	NCT
Drug	D_then_T200_NCT	NCT	Cell_line.NT5_D_then_T200	Plate.99	HESX1	-2	0	pearson	1	Ttest_pvalue	Coefficient_of_eigenassay	SVD_pCMs_only3CT	NoPrepr	SVD	14180	NCT-NT5_D_then_T200	F	NCT
Drug	D_then_T200_NCT	NCT	Cell_line.NT5_D_then_T200	Plate.99	HEXA	-2	0.0799307055280251	pearson	1	Ttest_pvalue	Coefficient_of_eigenassay	SVD_pCMs_only3CT	NoPrepr	SVD	7482	NCT-NT5_D_then_T200	F	NCT
Drug	D_then_T200_NCT	NCT	Cell_line.NT5_D_then_T200	Plate.99	HEXB	-2	0.0857197898508441	pearson	1	Ttest_pvalue	Coefficient_of_eigenassay	SVD_pCMs_only3CT	NoPrepr	SVD	7162	NCT-NT5_D_then_T200	F	NCT
Drug	D_then_T200_NCT	NCT	Cell_line.NT5_D_then_T200	Plate.99	HEXDC	-2	-0.0720140803104031	pearson	1	Ttest_pvalue	Coefficient_of_eigenassay	SVD_pCMs_only3CT	NoPrepr	SVD	7934	NCT-NT5_D_then_T200	F	NCT
Drug	D_then_T200_NCT	NCT	Cell_line.NT5_D_then_T200	Plate.99	HEXIM1	-2	-0.0270107442019124	pearson	1	Ttest_pvalue	Coefficient_of_eigenassay	SVD_pCMs_only3CT	NoPrepr	SVD	10925	NCT-NT5_D_then_T200	F	NCT
Drug	D_then_T200_NCT	NCT	Cell_line.NT5_D_then_T200	Plate.99	HEXIM2	-2	0	pearson	1	Ttest_pvalue	Coefficient_of_eigenassay	SVD_pCMs_only3CT	NoPrepr	SVD	14180	NCT-NT5_D_then_T200	F	NCT
Drug	D_then_T200_NCT	NCT	Cell_line.NT5_D_then_T200	Plate.99	HEY1	-2	-0.007313060922928	pearson	1	Ttest_pvalue	Coefficient_of_eigenassay	SVD_pCMs_only3CT	NoPrepr	SVD	12463	NCT-NT5_D_then_T200	F	NCT
Drug	D_then_T200_NCT	NCT	Cell_line.NT5_D_then_T200	Plate.99	HEY2	-2	0.346333188987994	pearson	1	Ttest_pvalue	Coefficient_of_eigenassay	SVD_pCMs_only3CT	NoPrepr	SVD	1127	NCT-NT5_D_then_T200	F	NCT
Drug	D_then_T200_NCT	NCT	Cell_line.NT5_D_then_T200	Plate.99	HEYL	-2	0.385484507968473	pearson	1	Ttest_pvalue	Coefficient_of_eigenassay	SVD_pCMs_only3CT	NoPrepr	SVD	869	NCT-NT5_D_then_T200	F	NCT
Drug	D_then_T200_NCT	NCT	Cell_line.NT5_D_then_T200	Plate.99	HFE	-2	0.0391988371424863	pearson	1	Ttest_pvalue	Coefficient_of_eigenassay	SVD_pCMs_only3CT	NoPrepr	SVD	10064	NCT-NT5_D_then_T200	F	NCT
Drug	D_then_T200_NCT	NCT	Cell_line.NT5_D_then_T200	Plate.99	HFM1	-2	0	pearson	1	Ttest_pvalue	Coefficient_of_eigenassay	SVD_pCMs_only3CT	NoPrepr	SVD	14180	NCT-NT5_D_then_T200	F	NCT
Drug	D_then_T200_NCT	NCT	Cell_line.NT5_D_then_T200	Plate.99	HGF	-2	0	pearson	1	Ttest_pvalue	Coefficient_of_eigenassay	SVD_pCMs_only3CT	NoPrepr	SVD	14180	NCT-NT5_D_then_T200	F	NCT
Drug	D_then_T200_NCT	NCT	Cell_line.NT5_D_then_T200	Plate.99	HGFAC	-2	-0.121796176120824	pearson	1	Ttest_pvalue	Coefficient_of_eigenassay	SVD_pCMs_only3CT	NoPrepr	SVD	5431	NCT-NT5_D_then_T200	F	NCT
Drug	D_then_T200_NCT	NCT	Cell_line.NT5_D_then_T200	Plate.99	HGH1	-2	0.189734063561012	pearson	1	Ttest_pvalue	Coefficient_of_eigenassay	SVD_pCMs_only3CT	NoPrepr	SVD	3188	NCT-NT5_D_then_T200	F	NCT
Drug	D_then_T200_NCT	NCT	Cell_line.NT5_D_then_T200	Plate.99	HGS	-2	-0.0201146188636658	pearson	1	Ttest_pvalue	Coefficient_of_eigenassay	SVD_pCMs_only3CT	NoPrepr	SVD	11435	NCT-NT5_D_then_T200	F	NCT
Drug	D_then_T200_NCT	NCT	Cell_line.NT5_D_then_T200	Plate.99	HGSNAT	-2	-0.0606765356976721	pearson	1	Ttest_pvalue	Coefficient_of_eigenassay	SVD_pCMs_only3CT	NoPrepr	SVD	8659	NCT-NT5_D_then_T200	F	NCT
Drug	D_then_T200_NCT	NCT	Cell_line.NT5_D_then_T200	Plate.99	HHAT	-2	0.012729306279973	pearson	1	Ttest_pvalue	Coefficient_of_eigenassay	SVD_pCMs_only3CT	NoPrepr	SVD	12032	NCT-NT5_D_then_T200	F	NCT
Drug	D_then_T200_NCT	NCT	Cell_line.NT5_D_then_T200	Plate.99	HHATL	-2	-0.33542193892472	pearson	1	Ttest_pvalue	Coefficient_of_eigenassay	SVD_pCMs_only3CT	NoPrepr	SVD	1209	NCT-NT5_D_then_T200	F	NCT
Drug	D_then_T200_NCT	NCT	Cell_line.NT5_D_then_T200	Plate.99	HHEX	-2	0	pearson	1	Ttest_pvalue	Coefficient_of_eigenassay	SVD_pCMs_only3CT	NoPrepr	SVD	14180	NCT-NT5_D_then_T200	F	NCT
Drug	D_then_T200_NCT	NCT	Cell_line.NT5_D_then_T200	Plate.99	HHIP	-2	0.162580182970105	pearson	1	Ttest_pvalue	Coefficient_of_eigenassay	SVD_pCMs_only3CT	NoPrepr	SVD	3933	NCT-NT5_D_then_T200	F	NCT
Drug	D_then_T200_NCT	NCT	Cell_line.NT5_D_then_T200	Plate.99	HHIPL1	-2	-0.110695051074494	pearson	1	Ttest_pvalue	Coefficient_of_eigenassay	SVD_pCMs_only3CT	NoPrepr	SVD	5922	NCT-NT5_D_then_T200	F	NCT
Drug	D_then_T200_NCT	NCT	Cell_line.NT5_D_then_T200	Plate.99	HHIPL2	-2	0	pearson	1	Ttest_pvalue	Coefficient_of_eigenassay	SVD_pCMs_only3CT	NoPrepr	SVD	14180	NCT-NT5_D_then_T200	F	NCT
Drug	D_then_T200_NCT	NCT	Cell_line.NT5_D_then_T200	Plate.99	HHLA3	-2	0.138508285269583	pearson	1	Ttest_pvalue	Coefficient_of_eigenassay	SVD_pCMs_only3CT	NoPrepr	SVD	4762	NCT-NT5_D_then_T200	F	NCT
Drug	D_then_T200_NCT	NCT	Cell_line.NT5_D_then_T200	Plate.99	HIBADH	-2	0.0715220148048343	pearson	1	Ttest_pvalue	Coefficient_of_eigenassay	SVD_pCMs_only3CT	NoPrepr	SVD	7964	NCT-NT5_D_then_T200	F	NCT
Drug	D_then_T200_NCT	NCT	Cell_line.NT5_D_then_T200	Plate.99	HIBCH	-2	0.0455442261274032	pearson	1	Ttest_pvalue	Coefficient_of_eigenassay	SVD_pCMs_only3CT	NoPrepr	SVD	9637	NCT-NT5_D_then_T200	F	NCT
Drug	D_then_T200_NCT	NCT	Cell_line.NT5_D_then_T200	Plate.99	HIC1	-2	-0.214479507825592	pearson	1	Ttest_pvalue	Coefficient_of_eigenassay	SVD_pCMs_only3CT	NoPrepr	SVD	2698	NCT-NT5_D_then_T200	F	NCT
Drug	D_then_T200_NCT	NCT	Cell_line.NT5_D_then_T200	Plate.99	HIC2	-2	-0.0624233454333203	pearson	1	Ttest_pvalue	Coefficient_of_eigenassay	SVD_pCMs_only3CT	NoPrepr	SVD	8551	NCT-NT5_D_then_T200	F	NCT
Drug	D_then_T200_NCT	NCT	Cell_line.NT5_D_then_T200	Plate.99	HID1	-2	-0.0780649357150274	pearson	1	Ttest_pvalue	Coefficient_of_eigenassay	SVD_pCMs_only3CT	NoPrepr	SVD	7593	NCT-NT5_D_then_T200	F	NCT
Drug	D_then_T200_NCT	NCT	Cell_line.NT5_D_then_T200	Plate.99	HIF1A	-2	0.281722421137633	pearson	1	Ttest_pvalue	Coefficient_of_eigenassay	SVD_pCMs_only3CT	NoPrepr	SVD	1708	NCT-NT5_D_then_T200	F	NCT
Drug	D_then_T200_NCT	NCT	Cell_line.NT5_D_then_T200	Plate.99	HIF1AN	-2	0.104817218674017	pearson	1	Ttest_pvalue	Coefficient_of_eigenassay	SVD_pCMs_only3CT	NoPrepr	SVD	6174	NCT-NT5_D_then_T200	F	NCT
Drug	D_then_T200_NCT	NCT	Cell_line.NT5_D_then_T200	Plate.99	HIF3A	-2	-0.076598967238573	pearson	1	Ttest_pvalue	Coefficient_of_eigenassay	SVD_pCMs_only3CT	NoPrepr	SVD	7659	NCT-NT5_D_then_T200	F	NCT
Drug	D_then_T200_NCT	NCT	Cell_line.NT5_D_then_T200	Plate.99	HIGD1A	-2	0.166427661609505	pearson	1	Ttest_pvalue	Coefficient_of_eigenassay	SVD_pCMs_only3CT	NoPrepr	SVD	3804	NCT-NT5_D_then_T200	F	NCT
Drug	D_then_T200_NCT	NCT	Cell_line.NT5_D_then_T200	Plate.99	HIGD1B	-2	0	pearson	1	Ttest_pvalue	Coefficient_of_eigenassay	SVD_pCMs_only3CT	NoPrepr	SVD	14180	NCT-NT5_D_then_T200	F	NCT
Drug	D_then_T200_NCT	NCT	Cell_line.NT5_D_then_T200	Plate.99	HIGD1C	-2	0	pearson	1	Ttest_pvalue	Coefficient_of_eigenassay	SVD_pCMs_only3CT	NoPrepr	SVD	14180	NCT-NT5_D_then_T200	F	NCT
Drug	D_then_T200_NCT	NCT	Cell_line.NT5_D_then_T200	Plate.99	HIGD2A	-2	-0.0442347253343314	pearson	1	Ttest_pvalue	Coefficient_of_eigenassay	SVD_pCMs_only3CT	NoPrepr	SVD	9717	NCT-NT5_D_then_T200	F	NCT
Drug	D_then_T200_NCT	NCT	Cell_line.NT5_D_then_T200	Plate.99	HIKESHI	-2	0.221969550717203	pearson	1	Ttest_pvalue	Coefficient_of_eigenassay	SVD_pCMs_only3CT	NoPrepr	SVD	2545	NCT-NT5_D_then_T200	F	NCT
Drug	D_then_T200_NCT	NCT	Cell_line.NT5_D_then_T200	Plate.99	HILPDA	-2	-0.152555487963654	pearson	1	Ttest_pvalue	Coefficient_of_eigenassay	SVD_pCMs_only3CT	NoPrepr	SVD	4246	NCT-NT5_D_then_T200	F	NCT
Drug	D_then_T200_NCT	NCT	Cell_line.NT5_D_then_T200	Plate.99	HINFP	-2	-0.0554721619306481	pearson	1	Ttest_pvalue	Coefficient_of_eigenassay	SVD_pCMs_only3CT	NoPrepr	SVD	8977	NCT-NT5_D_then_T200	F	NCT
Drug	D_then_T200_NCT	NCT	Cell_line.NT5_D_then_T200	Plate.99	HINT1	-2	-0.0658504930438081	pearson	1	Ttest_pvalue	Coefficient_of_eigenassay	SVD_pCMs_only3CT	NoPrepr	SVD	8314	NCT-NT5_D_then_T200	F	NCT
Drug	D_then_T200_NCT	NCT	Cell_line.NT5_D_then_T200	Plate.99	HINT2	-2	0.264082833491574	pearson	1	Ttest_pvalue	Coefficient_of_eigenassay	SVD_pCMs_only3CT	NoPrepr	SVD	1913	NCT-NT5_D_then_T200	F	NCT
Drug	D_then_T200_NCT	NCT	Cell_line.NT5_D_then_T200	Plate.99	HINT3	-2	0.187391853262658	pearson	1	Ttest_pvalue	Coefficient_of_eigenassay	SVD_pCMs_only3CT	NoPrepr	SVD	3235	NCT-NT5_D_then_T200	F	NCT
Drug	D_then_T200_NCT	NCT	Cell_line.NT5_D_then_T200	Plate.99	HIP1	-2	-0.145521152794207	pearson	1	Ttest_pvalue	Coefficient_of_eigenassay	SVD_pCMs_only3CT	NoPrepr	SVD	4485	NCT-NT5_D_then_T200	F	NCT
Drug	D_then_T200_NCT	NCT	Cell_line.NT5_D_then_T200	Plate.99	HIP1R	-2	-0.0569838938903562	pearson	1	Ttest_pvalue	Coefficient_of_eigenassay	SVD_pCMs_only3CT	NoPrepr	SVD	8875	NCT-NT5_D_then_T200	F	NCT
Drug	D_then_T200_NCT	NCT	Cell_line.NT5_D_then_T200	Plate.99	HIPK1	-2	0.000928991349400428	pearson	1	Ttest_pvalue	Coefficient_of_eigenassay	SVD_pCMs_only3CT	NoPrepr	SVD	12985	NCT-NT5_D_then_T200	F	NCT
Drug	D_then_T200_NCT	NCT	Cell_line.NT5_D_then_T200	Plate.99	HIPK2	-2	0.0520954331139189	pearson	1	Ttest_pvalue	Coefficient_of_eigenassay	SVD_pCMs_only3CT	NoPrepr	SVD	9189	NCT-NT5_D_then_T200	F	NCT
Drug	D_then_T200_NCT	NCT	Cell_line.NT5_D_then_T200	Plate.99	HIPK3	-2	0.720410535904728	pearson	1	Ttest_pvalue	Coefficient_of_eigenassay	SVD_pCMs_only3CT	NoPrepr	SVD	152	NCT-NT5_D_then_T200	F	NCT
Drug	D_then_T200_NCT	NCT	Cell_line.NT5_D_then_T200	Plate.99	HIPK4	-2	0.148926751492659	pearson	1	Ttest_pvalue	Coefficient_of_eigenassay	SVD_pCMs_only3CT	NoPrepr	SVD	4375	NCT-NT5_D_then_T200	F	NCT
Drug	D_then_T200_NCT	NCT	Cell_line.NT5_D_then_T200	Plate.99	HIRA	-2	-0.0598436581061547	pearson	1	Ttest_pvalue	Coefficient_of_eigenassay	SVD_pCMs_only3CT	NoPrepr	SVD	8713	NCT-NT5_D_then_T200	F	NCT
Drug	D_then_T200_NCT	NCT	Cell_line.NT5_D_then_T200	Plate.99	HIRIP3	-2	-0.13017651617069	pearson	1	Ttest_pvalue	Coefficient_of_eigenassay	SVD_pCMs_only3CT	NoPrepr	SVD	5099	NCT-NT5_D_then_T200	F	NCT
Drug	D_then_T200_NCT	NCT	Cell_line.NT5_D_then_T200	Plate.99	HIST1H1B	-2	0	pearson	1	Ttest_pvalue	Coefficient_of_eigenassay	SVD_pCMs_only3CT	NoPrepr	SVD	14180	NCT-NT5_D_then_T200	F	NCT
Drug	D_then_T200_NCT	NCT	Cell_line.NT5_D_then_T200	Plate.99	HIST1H1C	-2	0.2314614578115	pearson	1	Ttest_pvalue	Coefficient_of_eigenassay	SVD_pCMs_only3CT	NoPrepr	SVD	2397	NCT-NT5_D_then_T200	F	NCT
Drug	D_then_T200_NCT	NCT	Cell_line.NT5_D_then_T200	Plate.99	HIST1H1D	-2	0	pearson	1	Ttest_pvalue	Coefficient_of_eigenassay	SVD_pCMs_only3CT	NoPrepr	SVD	14180	NCT-NT5_D_then_T200	F	NCT
Drug	D_then_T200_NCT	NCT	Cell_line.NT5_D_then_T200	Plate.99	HIST1H1E	-2	-1.60268220119575	pearson	1	Ttest_pvalue	Coefficient_of_eigenassay	SVD_pCMs_only3CT	NoPrepr	SVD	7	NCT-NT5_D_then_T200	F	NCT
Drug	D_then_T200_NCT	NCT	Cell_line.NT5_D_then_T200	Plate.99	HIST1H2AC	-2	0	pearson	1	Ttest_pvalue	Coefficient_of_eigenassay	SVD_pCMs_only3CT	NoPrepr	SVD	14180	NCT-NT5_D_then_T200	F	NCT
Drug	D_then_T200_NCT	NCT	Cell_line.NT5_D_then_T200	Plate.99	HIST1H2AE	-2	-0.300601723272075	pearson	1	Ttest_pvalue	Coefficient_of_eigenassay	SVD_pCMs_only3CT	NoPrepr	SVD	1490	NCT-NT5_D_then_T200	F	NCT
Drug	D_then_T200_NCT	NCT	Cell_line.NT5_D_then_T200	Plate.99	HIST1H2AG	-2	0	pearson	1	Ttest_pvalue	Coefficient_of_eigenassay	SVD_pCMs_only3CT	NoPrepr	SVD	14180	NCT-NT5_D_then_T200	F	NCT
Drug	D_then_T200_NCT	NCT	Cell_line.NT5_D_then_T200	Plate.99	HIST1H2AH	-2	0	pearson	1	Ttest_pvalue	Coefficient_of_eigenassay	SVD_pCMs_only3CT	NoPrepr	SVD	14180	NCT-NT5_D_then_T200	F	NCT
Drug	D_then_T200_NCT	NCT	Cell_line.NT5_D_then_T200	Plate.99	HIST1H2AK	-2	0	pearson	1	Ttest_pvalue	Coefficient_of_eigenassay	SVD_pCMs_only3CT	NoPrepr	SVD	14180	NCT-NT5_D_then_T200	F	NCT
Drug	D_then_T200_NCT	NCT	Cell_line.NT5_D_then_T200	Plate.99	HIST1H2AM	-2	0	pearson	1	Ttest_pvalue	Coefficient_of_eigenassay	SVD_pCMs_only3CT	NoPrepr	SVD	14180	NCT-NT5_D_then_T200	F	NCT
Drug	D_then_T200_NCT	NCT	Cell_line.NT5_D_then_T200	Plate.99	HIST1H2BC	-2	-0.434412402958858	pearson	1	Ttest_pvalue	Coefficient_of_eigenassay	SVD_pCMs_only3CT	NoPrepr	SVD	641	NCT-NT5_D_then_T200	F	NCT
Drug	D_then_T200_NCT	NCT	Cell_line.NT5_D_then_T200	Plate.99	HIST1H2BD	-2	0.047419374294778	pearson	1	Ttest_pvalue	Coefficient_of_eigenassay	SVD_pCMs_only3CT	NoPrepr	SVD	9522	NCT-NT5_D_then_T200	F	NCT
Drug	D_then_T200_NCT	NCT	Cell_line.NT5_D_then_T200	Plate.99	HIST1H2BE	-2	0	pearson	1	Ttest_pvalue	Coefficient_of_eigenassay	SVD_pCMs_only3CT	NoPrepr	SVD	14180	NCT-NT5_D_then_T200	F	NCT
Drug	D_then_T200_NCT	NCT	Cell_line.NT5_D_then_T200	Plate.99	HIST1H2BF	-2	0	pearson	1	Ttest_pvalue	Coefficient_of_eigenassay	SVD_pCMs_only3CT	NoPrepr	SVD	14180	NCT-NT5_D_then_T200	F	NCT
Drug	D_then_T200_NCT	NCT	Cell_line.NT5_D_then_T200	Plate.99	HIST1H2BG	-2	0	pearson	1	Ttest_pvalue	Coefficient_of_eigenassay	SVD_pCMs_only3CT	NoPrepr	SVD	14180	NCT-NT5_D_then_T200	F	NCT
Drug	D_then_T200_NCT	NCT	Cell_line.NT5_D_then_T200	Plate.99	HIST1H2BH	-2	0	pearson	1	Ttest_pvalue	Coefficient_of_eigenassay	SVD_pCMs_only3CT	NoPrepr	SVD	14180	NCT-NT5_D_then_T200	F	NCT
Drug	D_then_T200_NCT	NCT	Cell_line.NT5_D_then_T200	Plate.99	HIST1H2BJ	-2	0	pearson	1	Ttest_pvalue	Coefficient_of_eigenassay	SVD_pCMs_only3CT	NoPrepr	SVD	14180	NCT-NT5_D_then_T200	F	NCT
Drug	D_then_T200_NCT	NCT	Cell_line.NT5_D_then_T200	Plate.99	HIST1H2BK	-2	0.0508680501011912	pearson	1	Ttest_pvalue	Coefficient_of_eigenassay	SVD_pCMs_only3CT	NoPrepr	SVD	9270	NCT-NT5_D_then_T200	F	NCT
Drug	D_then_T200_NCT	NCT	Cell_line.NT5_D_then_T200	Plate.99	HIST1H2BN	-2	0	pearson	1	Ttest_pvalue	Coefficient_of_eigenassay	SVD_pCMs_only3CT	NoPrepr	SVD	14180	NCT-NT5_D_then_T200	F	NCT
Drug	D_then_T200_NCT	NCT	Cell_line.NT5_D_then_T200	Plate.99	HIST1H2BO	-2	0	pearson	1	Ttest_pvalue	Coefficient_of_eigenassay	SVD_pCMs_only3CT	NoPrepr	SVD	14180	NCT-NT5_D_then_T200	F	NCT
Drug	D_then_T200_NCT	NCT	Cell_line.NT5_D_then_T200	Plate.99	HIST1H3B	-2	0	pearson	1	Ttest_pvalue	Coefficient_of_eigenassay	SVD_pCMs_only3CT	NoPrepr	SVD	14180	NCT-NT5_D_then_T200	F	NCT
Drug	D_then_T200_NCT	NCT	Cell_line.NT5_D_then_T200	Plate.99	HIST1H3D	-2	0	pearson	1	Ttest_pvalue	Coefficient_of_eigenassay	SVD_pCMs_only3CT	NoPrepr	SVD	14180	NCT-NT5_D_then_T200	F	NCT
Drug	D_then_T200_NCT	NCT	Cell_line.NT5_D_then_T200	Plate.99	HIST1H3E	-2	-0.322374272930418	pearson	1	Ttest_pvalue	Coefficient_of_eigenassay	SVD_pCMs_only3CT	NoPrepr	SVD	1309	NCT-NT5_D_then_T200	F	NCT
Drug	D_then_T200_NCT	NCT	Cell_line.NT5_D_then_T200	Plate.99	HIST1H3G	-2	0	pearson	1	Ttest_pvalue	Coefficient_of_eigenassay	SVD_pCMs_only3CT	NoPrepr	SVD	14180	NCT-NT5_D_then_T200	F	NCT
Drug	D_then_T200_NCT	NCT	Cell_line.NT5_D_then_T200	Plate.99	HIST1H3H	-2	-0.226002155152802	pearson	1	Ttest_pvalue	Coefficient_of_eigenassay	SVD_pCMs_only3CT	NoPrepr	SVD	2475	NCT-NT5_D_then_T200	F	NCT
Drug	D_then_T200_NCT	NCT	Cell_line.NT5_D_then_T200	Plate.99	HIST1H4A	-2	0	pearson	1	Ttest_pvalue	Coefficient_of_eigenassay	SVD_pCMs_only3CT	NoPrepr	SVD	14180	NCT-NT5_D_then_T200	F	NCT
Drug	D_then_T200_NCT	NCT	Cell_line.NT5_D_then_T200	Plate.99	HIST1H4B	-2	0	pearson	1	Ttest_pvalue	Coefficient_of_eigenassay	SVD_pCMs_only3CT	NoPrepr	SVD	14180	NCT-NT5_D_then_T200	F	NCT
Drug	D_then_T200_NCT	NCT	Cell_line.NT5_D_then_T200	Plate.99	HIST1H4C	-2	0	pearson	1	Ttest_pvalue	Coefficient_of_eigenassay	SVD_pCMs_only3CT	NoPrepr	SVD	14180	NCT-NT5_D_then_T200	F	NCT
Drug	D_then_T200_NCT	NCT	Cell_line.NT5_D_then_T200	Plate.99	HIST1H4D	-2	0	pearson	1	Ttest_pvalue	Coefficient_of_eigenassay	SVD_pCMs_only3CT	NoPrepr	SVD	14180	NCT-NT5_D_then_T200	F	NCT
Drug	D_then_T200_NCT	NCT	Cell_line.NT5_D_then_T200	Plate.99	HIST1H4E	-2	0	pearson	1	Ttest_pvalue	Coefficient_of_eigenassay	SVD_pCMs_only3CT	NoPrepr	SVD	14180	NCT-NT5_D_then_T200	F	NCT
Drug	D_then_T200_NCT	NCT	Cell_line.NT5_D_then_T200	Plate.99	HIST1H4F	-2	0	pearson	1	Ttest_pvalue	Coefficient_of_eigenassay	SVD_pCMs_only3CT	NoPrepr	SVD	14180	NCT-NT5_D_then_T200	F	NCT
Drug	D_then_T200_NCT	NCT	Cell_line.NT5_D_then_T200	Plate.99	HIST1H4H	-2	-0.582709616715579	pearson	1	Ttest_pvalue	Coefficient_of_eigenassay	SVD_pCMs_only3CT	NoPrepr	SVD	266	NCT-NT5_D_then_T200	F	NCT
Drug	D_then_T200_NCT	NCT	Cell_line.NT5_D_then_T200	Plate.99	HIST1H4I	-2	0	pearson	1	Ttest_pvalue	Coefficient_of_eigenassay	SVD_pCMs_only3CT	NoPrepr	SVD	14180	NCT-NT5_D_then_T200	F	NCT
Drug	D_then_T200_NCT	NCT	Cell_line.NT5_D_then_T200	Plate.99	HIST2H2AC	-2	0	pearson	1	Ttest_pvalue	Coefficient_of_eigenassay	SVD_pCMs_only3CT	NoPrepr	SVD	14180	NCT-NT5_D_then_T200	F	NCT
Drug	D_then_T200_NCT	NCT	Cell_line.NT5_D_then_T200	Plate.99	HIST2H2BE	-2	0.246626898291128	pearson	1	Ttest_pvalue	Coefficient_of_eigenassay	SVD_pCMs_only3CT	NoPrepr	SVD	2174	NCT-NT5_D_then_T200	F	NCT
Drug	D_then_T200_NCT	NCT	Cell_line.NT5_D_then_T200	Plate.99	HIST2H2BF	-2	0	pearson	1	Ttest_pvalue	Coefficient_of_eigenassay	SVD_pCMs_only3CT	NoPrepr	SVD	14180	NCT-NT5_D_then_T200	F	NCT
Drug	D_then_T200_NCT	NCT	Cell_line.NT5_D_then_T200	Plate.99	HIST3H2A	-2	-0.184182134188693	pearson	1	Ttest_pvalue	Coefficient_of_eigenassay	SVD_pCMs_only3CT	NoPrepr	SVD	3327	NCT-NT5_D_then_T200	F	NCT
Drug	D_then_T200_NCT	NCT	Cell_line.NT5_D_then_T200	Plate.99	HIST4H4	-2	0	pearson	1	Ttest_pvalue	Coefficient_of_eigenassay	SVD_pCMs_only3CT	NoPrepr	SVD	14180	NCT-NT5_D_then_T200	F	NCT
Drug	D_then_T200_NCT	NCT	Cell_line.NT5_D_then_T200	Plate.99	HIVEP1	-2	-0.0995686442906911	pearson	1	Ttest_pvalue	Coefficient_of_eigenassay	SVD_pCMs_only3CT	NoPrepr	SVD	6433	NCT-NT5_D_then_T200	F	NCT
Drug	D_then_T200_NCT	NCT	Cell_line.NT5_D_then_T200	Plate.99	HIVEP2	-2	-0.0138446444657915	pearson	1	Ttest_pvalue	Coefficient_of_eigenassay	SVD_pCMs_only3CT	NoPrepr	SVD	11929	NCT-NT5_D_then_T200	F	NCT
Drug	D_then_T200_NCT	NCT	Cell_line.NT5_D_then_T200	Plate.99	HIVEP3	-2	0.0442734216797179	pearson	1	Ttest_pvalue	Coefficient_of_eigenassay	SVD_pCMs_only3CT	NoPrepr	SVD	9715	NCT-NT5_D_then_T200	F	NCT
Drug	D_then_T200_NCT	NCT	Cell_line.NT5_D_then_T200	Plate.99	HJURP	-2	-0.47925351575075	pearson	1	Ttest_pvalue	Coefficient_of_eigenassay	SVD_pCMs_only3CT	NoPrepr	SVD	482	NCT-NT5_D_then_T200	F	NCT
Drug	D_then_T200_NCT	NCT	Cell_line.NT5_D_then_T200	Plate.99	HJV	-2	0	pearson	1	Ttest_pvalue	Coefficient_of_eigenassay	SVD_pCMs_only3CT	NoPrepr	SVD	14180	NCT-NT5_D_then_T200	F	NCT
Drug	D_then_T200_NCT	NCT	Cell_line.NT5_D_then_T200	Plate.99	HK1	-2	-0.0654009500016573	pearson	1	Ttest_pvalue	Coefficient_of_eigenassay	SVD_pCMs_only3CT	NoPrepr	SVD	8358	NCT-NT5_D_then_T200	F	NCT
Drug	D_then_T200_NCT	NCT	Cell_line.NT5_D_then_T200	Plate.99	HK2	-2	-0.159878264950875	pearson	1	Ttest_pvalue	Coefficient_of_eigenassay	SVD_pCMs_only3CT	NoPrepr	SVD	4022	NCT-NT5_D_then_T200	F	NCT
Drug	D_then_T200_NCT	NCT	Cell_line.NT5_D_then_T200	Plate.99	HKDC1	-2	0.343963632079123	pearson	1	Ttest_pvalue	Coefficient_of_eigenassay	SVD_pCMs_only3CT	NoPrepr	SVD	1149	NCT-NT5_D_then_T200	F	NCT
Drug	D_then_T200_NCT	NCT	Cell_line.NT5_D_then_T200	Plate.99	HKR1	-2	0.0955794329538197	pearson	1	Ttest_pvalue	Coefficient_of_eigenassay	SVD_pCMs_only3CT	NoPrepr	SVD	6635	NCT-NT5_D_then_T200	F	NCT
Drug	D_then_T200_NCT	NCT	Cell_line.NT5_D_then_T200	Plate.99	HLA-A	-2	-0.0977256664689892	pearson	1	Ttest_pvalue	Coefficient_of_eigenassay	SVD_pCMs_only3CT	NoPrepr	SVD	6540	NCT-NT5_D_then_T200	F	NCT
Drug	D_then_T200_NCT	NCT	Cell_line.NT5_D_then_T200	Plate.99	HLA-B	-2	-0.188529818939516	pearson	1	Ttest_pvalue	Coefficient_of_eigenassay	SVD_pCMs_only3CT	NoPrepr	SVD	3213	NCT-NT5_D_then_T200	F	NCT
Drug	D_then_T200_NCT	NCT	Cell_line.NT5_D_then_T200	Plate.99	HLA-C	-2	0.0534296829045839	pearson	1	Ttest_pvalue	Coefficient_of_eigenassay	SVD_pCMs_only3CT	NoPrepr	SVD	9112	NCT-NT5_D_then_T200	F	NCT
Drug	D_then_T200_NCT	NCT	Cell_line.NT5_D_then_T200	Plate.99	HLA-DPB1	-2	0	pearson	1	Ttest_pvalue	Coefficient_of_eigenassay	SVD_pCMs_only3CT	NoPrepr	SVD	14180	NCT-NT5_D_then_T200	F	NCT
Drug	D_then_T200_NCT	NCT	Cell_line.NT5_D_then_T200	Plate.99	HLCS	-2	0.0288485631021194	pearson	1	Ttest_pvalue	Coefficient_of_eigenassay	SVD_pCMs_only3CT	NoPrepr	SVD	10770	NCT-NT5_D_then_T200	F	NCT
Drug	D_then_T200_NCT	NCT	Cell_line.NT5_D_then_T200	Plate.99	HLF	-2	0	pearson	1	Ttest_pvalue	Coefficient_of_eigenassay	SVD_pCMs_only3CT	NoPrepr	SVD	14180	NCT-NT5_D_then_T200	F	NCT
Drug	D_then_T200_NCT	NCT	Cell_line.NT5_D_then_T200	Plate.99	HLTF	-2	0.177171081090688	pearson	1	Ttest_pvalue	Coefficient_of_eigenassay	SVD_pCMs_only3CT	NoPrepr	SVD	3502	NCT-NT5_D_then_T200	F	NCT
Drug	D_then_T200_NCT	NCT	Cell_line.NT5_D_then_T200	Plate.99	HLX	-2	-0.408152771139938	pearson	1	Ttest_pvalue	Coefficient_of_eigenassay	SVD_pCMs_only3CT	NoPrepr	SVD	754	NCT-NT5_D_then_T200	F	NCT
Drug	D_then_T200_NCT	NCT	Cell_line.NT5_D_then_T200	Plate.99	HM13	-2	0.021406226980527	pearson	1	Ttest_pvalue	Coefficient_of_eigenassay	SVD_pCMs_only3CT	NoPrepr	SVD	11331	NCT-NT5_D_then_T200	F	NCT
Drug	D_then_T200_NCT	NCT	Cell_line.NT5_D_then_T200	Plate.99	HMBOX1	-2	-0.0113371994732166	pearson	1	Ttest_pvalue	Coefficient_of_eigenassay	SVD_pCMs_only3CT	NoPrepr	SVD	12135	NCT-NT5_D_then_T200	F	NCT
Drug	D_then_T200_NCT	NCT	Cell_line.NT5_D_then_T200	Plate.99	HMBS	-2	-0.0237484386146208	pearson	1	Ttest_pvalue	Coefficient_of_eigenassay	SVD_pCMs_only3CT	NoPrepr	SVD	11153	NCT-NT5_D_then_T200	F	NCT
Drug	D_then_T200_NCT	NCT	Cell_line.NT5_D_then_T200	Plate.99	HMCES	-2	-0.403540707277766	pearson	1	Ttest_pvalue	Coefficient_of_eigenassay	SVD_pCMs_only3CT	NoPrepr	SVD	778	NCT-NT5_D_then_T200	F	NCT
Drug	D_then_T200_NCT	NCT	Cell_line.NT5_D_then_T200	Plate.99	HMCN1	-2	0.283413493441162	pearson	1	Ttest_pvalue	Coefficient_of_eigenassay	SVD_pCMs_only3CT	NoPrepr	SVD	1687	NCT-NT5_D_then_T200	F	NCT
Drug	D_then_T200_NCT	NCT	Cell_line.NT5_D_then_T200	Plate.99	HMCN2	-2	0	pearson	1	Ttest_pvalue	Coefficient_of_eigenassay	SVD_pCMs_only3CT	NoPrepr	SVD	14180	NCT-NT5_D_then_T200	F	NCT
Drug	D_then_T200_NCT	NCT	Cell_line.NT5_D_then_T200	Plate.99	HMG20A	-2	0.0683691622065633	pearson	1	Ttest_pvalue	Coefficient_of_eigenassay	SVD_pCMs_only3CT	NoPrepr	SVD	8165	NCT-NT5_D_then_T200	F	NCT
Drug	D_then_T200_NCT	NCT	Cell_line.NT5_D_then_T200	Plate.99	HMG20B	-2	-0.136580022045483	pearson	1	Ttest_pvalue	Coefficient_of_eigenassay	SVD_pCMs_only3CT	NoPrepr	SVD	4835	NCT-NT5_D_then_T200	F	NCT
Drug	D_then_T200_NCT	NCT	Cell_line.NT5_D_then_T200	Plate.99	HMGA1	-2	-0.372541160469715	pearson	1	Ttest_pvalue	Coefficient_of_eigenassay	SVD_pCMs_only3CT	NoPrepr	SVD	941	NCT-NT5_D_then_T200	F	NCT
Drug	D_then_T200_NCT	NCT	Cell_line.NT5_D_then_T200	Plate.99	HMGA2	-2	-0.585158274171969	pearson	1	Ttest_pvalue	Coefficient_of_eigenassay	SVD_pCMs_only3CT	NoPrepr	SVD	263	NCT-NT5_D_then_T200	F	NCT
Drug	D_then_T200_NCT	NCT	Cell_line.NT5_D_then_T200	Plate.99	HMGB1	-2	-0.164752631661624	pearson	1	Ttest_pvalue	Coefficient_of_eigenassay	SVD_pCMs_only3CT	NoPrepr	SVD	3846	NCT-NT5_D_then_T200	F	NCT
Drug	D_then_T200_NCT	NCT	Cell_line.NT5_D_then_T200	Plate.99	HMGB2	-2	-0.811085254061897	pearson	1	Ttest_pvalue	Coefficient_of_eigenassay	SVD_pCMs_only3CT	NoPrepr	SVD	106	NCT-NT5_D_then_T200	F	NCT
Drug	D_then_T200_NCT	NCT	Cell_line.NT5_D_then_T200	Plate.99	HMGB3	-2	0.023421771576028	pearson	1	Ttest_pvalue	Coefficient_of_eigenassay	SVD_pCMs_only3CT	NoPrepr	SVD	11170	NCT-NT5_D_then_T200	F	NCT
Drug	D_then_T200_NCT	NCT	Cell_line.NT5_D_then_T200	Plate.99	HMGCL	-2	0.12937960321198	pearson	1	Ttest_pvalue	Coefficient_of_eigenassay	SVD_pCMs_only3CT	NoPrepr	SVD	5140	NCT-NT5_D_then_T200	F	NCT
Drug	D_then_T200_NCT	NCT	Cell_line.NT5_D_then_T200	Plate.99	HMGCLL1	-2	0.202381427080354	pearson	1	Ttest_pvalue	Coefficient_of_eigenassay	SVD_pCMs_only3CT	NoPrepr	SVD	2918	NCT-NT5_D_then_T200	F	NCT
Drug	D_then_T200_NCT	NCT	Cell_line.NT5_D_then_T200	Plate.99	HMGCR	-2	-0.136145758058779	pearson	1	Ttest_pvalue	Coefficient_of_eigenassay	SVD_pCMs_only3CT	NoPrepr	SVD	4855	NCT-NT5_D_then_T200	F	NCT
Drug	D_then_T200_NCT	NCT	Cell_line.NT5_D_then_T200	Plate.99	HMGCS1	-2	-0.00159341419381061	pearson	1	Ttest_pvalue	Coefficient_of_eigenassay	SVD_pCMs_only3CT	NoPrepr	SVD	12930	NCT-NT5_D_then_T200	F	NCT
Drug	D_then_T200_NCT	NCT	Cell_line.NT5_D_then_T200	Plate.99	HMGN1	-2	0.0976525599166067	pearson	1	Ttest_pvalue	Coefficient_of_eigenassay	SVD_pCMs_only3CT	NoPrepr	SVD	6547	NCT-NT5_D_then_T200	F	NCT
Drug	D_then_T200_NCT	NCT	Cell_line.NT5_D_then_T200	Plate.99	HMGN2	-2	-0.265801130240494	pearson	1	Ttest_pvalue	Coefficient_of_eigenassay	SVD_pCMs_only3CT	NoPrepr	SVD	1893	NCT-NT5_D_then_T200	F	NCT
Drug	D_then_T200_NCT	NCT	Cell_line.NT5_D_then_T200	Plate.99	HMGN3	-2	0.0270147105716315	pearson	1	Ttest_pvalue	Coefficient_of_eigenassay	SVD_pCMs_only3CT	NoPrepr	SVD	10923	NCT-NT5_D_then_T200	F	NCT
Drug	D_then_T200_NCT	NCT	Cell_line.NT5_D_then_T200	Plate.99	HMGN4	-2	-0.173635337739609	pearson	1	Ttest_pvalue	Coefficient_of_eigenassay	SVD_pCMs_only3CT	NoPrepr	SVD	3591	NCT-NT5_D_then_T200	F	NCT
Drug	D_then_T200_NCT	NCT	Cell_line.NT5_D_then_T200	Plate.99	HMGN5	-2	0.0600644462368008	pearson	1	Ttest_pvalue	Coefficient_of_eigenassay	SVD_pCMs_only3CT	NoPrepr	SVD	8700	NCT-NT5_D_then_T200	F	NCT
Drug	D_then_T200_NCT	NCT	Cell_line.NT5_D_then_T200	Plate.99	HMGXB3	-2	-0.0219401122562275	pearson	1	Ttest_pvalue	Coefficient_of_eigenassay	SVD_pCMs_only3CT	NoPrepr	SVD	11291	NCT-NT5_D_then_T200	F	NCT
Drug	D_then_T200_NCT	NCT	Cell_line.NT5_D_then_T200	Plate.99	HMGXB4	-2	-0.0139626501913219	pearson	1	Ttest_pvalue	Coefficient_of_eigenassay	SVD_pCMs_only3CT	NoPrepr	SVD	11921	NCT-NT5_D_then_T200	F	NCT
Drug	D_then_T200_NCT	NCT	Cell_line.NT5_D_then_T200	Plate.99	HMMR	-2	-0.293369726762513	pearson	1	Ttest_pvalue	Coefficient_of_eigenassay	SVD_pCMs_only3CT	NoPrepr	SVD	1586	NCT-NT5_D_then_T200	F	NCT
Drug	D_then_T200_NCT	NCT	Cell_line.NT5_D_then_T200	Plate.99	HMOX1	-2	0	pearson	1	Ttest_pvalue	Coefficient_of_eigenassay	SVD_pCMs_only3CT	NoPrepr	SVD	14180	NCT-NT5_D_then_T200	F	NCT
Drug	D_then_T200_NCT	NCT	Cell_line.NT5_D_then_T200	Plate.99	HMX2	-2	0	pearson	1	Ttest_pvalue	Coefficient_of_eigenassay	SVD_pCMs_only3CT	NoPrepr	SVD	14180	NCT-NT5_D_then_T200	F	NCT
Drug	D_then_T200_NCT	NCT	Cell_line.NT5_D_then_T200	Plate.99	HMX3	-2	0	pearson	1	Ttest_pvalue	Coefficient_of_eigenassay	SVD_pCMs_only3CT	NoPrepr	SVD	14180	NCT-NT5_D_then_T200	F	NCT
Drug	D_then_T200_NCT	NCT	Cell_line.NT5_D_then_T200	Plate.99	HNF1A	-2	0.0343217136791189	pearson	1	Ttest_pvalue	Coefficient_of_eigenassay	SVD_pCMs_only3CT	NoPrepr	SVD	10374	NCT-NT5_D_then_T200	F	NCT
Drug	D_then_T200_NCT	NCT	Cell_line.NT5_D_then_T200	Plate.99	HNMT	-2	-0.149235674013557	pearson	1	Ttest_pvalue	Coefficient_of_eigenassay	SVD_pCMs_only3CT	NoPrepr	SVD	4367	NCT-NT5_D_then_T200	F	NCT
Drug	D_then_T200_NCT	NCT	Cell_line.NT5_D_then_T200	Plate.99	HNRNPA0	-2	-0.170185936615148	pearson	1	Ttest_pvalue	Coefficient_of_eigenassay	SVD_pCMs_only3CT	NoPrepr	SVD	3703	NCT-NT5_D_then_T200	F	NCT
Drug	D_then_T200_NCT	NCT	Cell_line.NT5_D_then_T200	Plate.99	HNRNPA1	-2	-0.00276334037366414	pearson	1	Ttest_pvalue	Coefficient_of_eigenassay	SVD_pCMs_only3CT	NoPrepr	SVD	12839	NCT-NT5_D_then_T200	F	NCT
Drug	D_then_T200_NCT	NCT	Cell_line.NT5_D_then_T200	Plate.99	HNRNPA1L2	-2	-0.0138870340328075	pearson	1	Ttest_pvalue	Coefficient_of_eigenassay	SVD_pCMs_only3CT	NoPrepr	SVD	11927	NCT-NT5_D_then_T200	F	NCT
Drug	D_then_T200_NCT	NCT	Cell_line.NT5_D_then_T200	Plate.99	HNRNPA2B1	-2	0.0936061007470574	pearson	1	Ttest_pvalue	Coefficient_of_eigenassay	SVD_pCMs_only3CT	NoPrepr	SVD	6747	NCT-NT5_D_then_T200	F	NCT
Drug	D_then_T200_NCT	NCT	Cell_line.NT5_D_then_T200	Plate.99	HNRNPA3	-2	0.0979196337133123	pearson	1	Ttest_pvalue	Coefficient_of_eigenassay	SVD_pCMs_only3CT	NoPrepr	SVD	6531	NCT-NT5_D_then_T200	F	NCT
Drug	D_then_T200_NCT	NCT	Cell_line.NT5_D_then_T200	Plate.99	HNRNPAB	-2	-0.295647373791894	pearson	1	Ttest_pvalue	Coefficient_of_eigenassay	SVD_pCMs_only3CT	NoPrepr	SVD	1560	NCT-NT5_D_then_T200	F	NCT
Drug	D_then_T200_NCT	NCT	Cell_line.NT5_D_then_T200	Plate.99	HNRNPC	-2	0.00627246082906852	pearson	1	Ttest_pvalue	Coefficient_of_eigenassay	SVD_pCMs_only3CT	NoPrepr	SVD	12544	NCT-NT5_D_then_T200	F	NCT
Drug	D_then_T200_NCT	NCT	Cell_line.NT5_D_then_T200	Plate.99	HNRNPD	-2	-0.0393414267052146	pearson	1	Ttest_pvalue	Coefficient_of_eigenassay	SVD_pCMs_only3CT	NoPrepr	SVD	10050	NCT-NT5_D_then_T200	F	NCT
Drug	D_then_T200_NCT	NCT	Cell_line.NT5_D_then_T200	Plate.99	HNRNPDL	-2	0.00569226220592154	pearson	1	Ttest_pvalue	Coefficient_of_eigenassay	SVD_pCMs_only3CT	NoPrepr	SVD	12585	NCT-NT5_D_then_T200	F	NCT
Drug	D_then_T200_NCT	NCT	Cell_line.NT5_D_then_T200	Plate.99	HNRNPF	-2	-0.0375386247126174	pearson	1	Ttest_pvalue	Coefficient_of_eigenassay	SVD_pCMs_only3CT	NoPrepr	SVD	10178	NCT-NT5_D_then_T200	F	NCT
Drug	D_then_T200_NCT	NCT	Cell_line.NT5_D_then_T200	Plate.99	HNRNPH1	-2	-0.0371840342434564	pearson	1	Ttest_pvalue	Coefficient_of_eigenassay	SVD_pCMs_only3CT	NoPrepr	SVD	10202	NCT-NT5_D_then_T200	F	NCT
Drug	D_then_T200_NCT	NCT	Cell_line.NT5_D_then_T200	Plate.99	HNRNPH3	-2	0.139742809233387	pearson	1	Ttest_pvalue	Coefficient_of_eigenassay	SVD_pCMs_only3CT	NoPrepr	SVD	4712	NCT-NT5_D_then_T200	F	NCT
Drug	D_then_T200_NCT	NCT	Cell_line.NT5_D_then_T200	Plate.99	HNRNPK	-2	-0.00803806832266566	pearson	1	Ttest_pvalue	Coefficient_of_eigenassay	SVD_pCMs_only3CT	NoPrepr	SVD	12394	NCT-NT5_D_then_T200	F	NCT
Drug	D_then_T200_NCT	NCT	Cell_line.NT5_D_then_T200	Plate.99	HNRNPL	-2	-0.156914515445456	pearson	1	Ttest_pvalue	Coefficient_of_eigenassay	SVD_pCMs_only3CT	NoPrepr	SVD	4114	NCT-NT5_D_then_T200	F	NCT
Drug	D_then_T200_NCT	NCT	Cell_line.NT5_D_then_T200	Plate.99	HNRNPLL	-2	0.0100110555934451	pearson	1	Ttest_pvalue	Coefficient_of_eigenassay	SVD_pCMs_only3CT	NoPrepr	SVD	12239	NCT-NT5_D_then_T200	F	NCT
Drug	D_then_T200_NCT	NCT	Cell_line.NT5_D_then_T200	Plate.99	HNRNPM	-2	-0.133998234063036	pearson	1	Ttest_pvalue	Coefficient_of_eigenassay	SVD_pCMs_only3CT	NoPrepr	SVD	4950	NCT-NT5_D_then_T200	F	NCT
Drug	D_then_T200_NCT	NCT	Cell_line.NT5_D_then_T200	Plate.99	HNRNPR	-2	0.0208428235326309	pearson	1	Ttest_pvalue	Coefficient_of_eigenassay	SVD_pCMs_only3CT	NoPrepr	SVD	11380	NCT-NT5_D_then_T200	F	NCT
Drug	D_then_T200_NCT	NCT	Cell_line.NT5_D_then_T200	Plate.99	HNRNPU	-2	0.0639946837948438	pearson	1	Ttest_pvalue	Coefficient_of_eigenassay	SVD_pCMs_only3CT	NoPrepr	SVD	8449	NCT-NT5_D_then_T200	F	NCT
Drug	D_then_T200_NCT	NCT	Cell_line.NT5_D_then_T200	Plate.99	HNRNPUL1	-2	-0.00791255716332135	pearson	1	Ttest_pvalue	Coefficient_of_eigenassay	SVD_pCMs_only3CT	NoPrepr	SVD	12406	NCT-NT5_D_then_T200	F	NCT
Drug	D_then_T200_NCT	NCT	Cell_line.NT5_D_then_T200	Plate.99	HNRNPUL2	-2	-0.00406049984386969	pearson	1	Ttest_pvalue	Coefficient_of_eigenassay	SVD_pCMs_only3CT	NoPrepr	SVD	12729	NCT-NT5_D_then_T200	F	NCT
Drug	D_then_T200_NCT	NCT	Cell_line.NT5_D_then_T200	Plate.99	HOGA1	-2	0	pearson	1	Ttest_pvalue	Coefficient_of_eigenassay	SVD_pCMs_only3CT	NoPrepr	SVD	14180	NCT-NT5_D_then_T200	F	NCT
Drug	D_then_T200_NCT	NCT	Cell_line.NT5_D_then_T200	Plate.99	HOMER1	-2	0.175957552827848	pearson	1	Ttest_pvalue	Coefficient_of_eigenassay	SVD_pCMs_only3CT	NoPrepr	SVD	3535	NCT-NT5_D_then_T200	F	NCT
Drug	D_then_T200_NCT	NCT	Cell_line.NT5_D_then_T200	Plate.99	HOMER2	-2	-0.0939778813089094	pearson	1	Ttest_pvalue	Coefficient_of_eigenassay	SVD_pCMs_only3CT	NoPrepr	SVD	6727	NCT-NT5_D_then_T200	F	NCT
Drug	D_then_T200_NCT	NCT	Cell_line.NT5_D_then_T200	Plate.99	HOMER3	-2	-0.147132801621758	pearson	1	Ttest_pvalue	Coefficient_of_eigenassay	SVD_pCMs_only3CT	NoPrepr	SVD	4425	NCT-NT5_D_then_T200	F	NCT
Drug	D_then_T200_NCT	NCT	Cell_line.NT5_D_then_T200	Plate.99	HOMEZ	-2	-0.0609026290812299	pearson	1	Ttest_pvalue	Coefficient_of_eigenassay	SVD_pCMs_only3CT	NoPrepr	SVD	8643	NCT-NT5_D_then_T200	F	NCT
Drug	D_then_T200_NCT	NCT	Cell_line.NT5_D_then_T200	Plate.99	HOOK1	-2	0.4833275967766	pearson	1	Ttest_pvalue	Coefficient_of_eigenassay	SVD_pCMs_only3CT	NoPrepr	SVD	465	NCT-NT5_D_then_T200	F	NCT
Drug	D_then_T200_NCT	NCT	Cell_line.NT5_D_then_T200	Plate.99	HOOK2	-2	-0.0841001165803341	pearson	1	Ttest_pvalue	Coefficient_of_eigenassay	SVD_pCMs_only3CT	NoPrepr	SVD	7255	NCT-NT5_D_then_T200	F	NCT
Drug	D_then_T200_NCT	NCT	Cell_line.NT5_D_then_T200	Plate.99	HOOK3	-2	0.255891088217336	pearson	1	Ttest_pvalue	Coefficient_of_eigenassay	SVD_pCMs_only3CT	NoPrepr	SVD	2037	NCT-NT5_D_then_T200	F	NCT
Drug	D_then_T200_NCT	NCT	Cell_line.NT5_D_then_T200	Plate.99	HOPX	-2	0.381310158704081	pearson	1	Ttest_pvalue	Coefficient_of_eigenassay	SVD_pCMs_only3CT	NoPrepr	SVD	895	NCT-NT5_D_then_T200	F	NCT
Drug	D_then_T200_NCT	NCT	Cell_line.NT5_D_then_T200	Plate.99	HOXA1	-2	0	pearson	1	Ttest_pvalue	Coefficient_of_eigenassay	SVD_pCMs_only3CT	NoPrepr	SVD	14180	NCT-NT5_D_then_T200	F	NCT
Drug	D_then_T200_NCT	NCT	Cell_line.NT5_D_then_T200	Plate.99	HOXA2	-2	0.0346955559404773	pearson	1	Ttest_pvalue	Coefficient_of_eigenassay	SVD_pCMs_only3CT	NoPrepr	SVD	10348	NCT-NT5_D_then_T200	F	NCT
Drug	D_then_T200_NCT	NCT	Cell_line.NT5_D_then_T200	Plate.99	HOXA3	-2	0.416019781235068	pearson	1	Ttest_pvalue	Coefficient_of_eigenassay	SVD_pCMs_only3CT	NoPrepr	SVD	717	NCT-NT5_D_then_T200	F	NCT
Drug	D_then_T200_NCT	NCT	Cell_line.NT5_D_then_T200	Plate.99	HOXA4	-2	0	pearson	1	Ttest_pvalue	Coefficient_of_eigenassay	SVD_pCMs_only3CT	NoPrepr	SVD	14180	NCT-NT5_D_then_T200	F	NCT
Drug	D_then_T200_NCT	NCT	Cell_line.NT5_D_then_T200	Plate.99	HOXA5	-2	0.270998890608421	pearson	1	Ttest_pvalue	Coefficient_of_eigenassay	SVD_pCMs_only3CT	NoPrepr	SVD	1822	NCT-NT5_D_then_T200	F	NCT
Drug	D_then_T200_NCT	NCT	Cell_line.NT5_D_then_T200	Plate.99	HOXB2	-2	-0.305893730236333	pearson	1	Ttest_pvalue	Coefficient_of_eigenassay	SVD_pCMs_only3CT	NoPrepr	SVD	1443	NCT-NT5_D_then_T200	F	NCT
Drug	D_then_T200_NCT	NCT	Cell_line.NT5_D_then_T200	Plate.99	HOXB3	-2	0.0657205853447729	pearson	1	Ttest_pvalue	Coefficient_of_eigenassay	SVD_pCMs_only3CT	NoPrepr	SVD	8330	NCT-NT5_D_then_T200	F	NCT
Drug	D_then_T200_NCT	NCT	Cell_line.NT5_D_then_T200	Plate.99	HOXB4	-2	0.0225053782501813	pearson	1	Ttest_pvalue	Coefficient_of_eigenassay	SVD_pCMs_only3CT	NoPrepr	SVD	11245	NCT-NT5_D_then_T200	F	NCT
Drug	D_then_T200_NCT	NCT	Cell_line.NT5_D_then_T200	Plate.99	HOXB5	-2	0.107576306456121	pearson	1	Ttest_pvalue	Coefficient_of_eigenassay	SVD_pCMs_only3CT	NoPrepr	SVD	6059	NCT-NT5_D_then_T200	F	NCT
Drug	D_then_T200_NCT	NCT	Cell_line.NT5_D_then_T200	Plate.99	HOXB6	-2	0	pearson	1	Ttest_pvalue	Coefficient_of_eigenassay	SVD_pCMs_only3CT	NoPrepr	SVD	14180	NCT-NT5_D_then_T200	F	NCT
Drug	D_then_T200_NCT	NCT	Cell_line.NT5_D_then_T200	Plate.99	HOXB7	-2	-0.0648012249118241	pearson	1	Ttest_pvalue	Coefficient_of_eigenassay	SVD_pCMs_only3CT	NoPrepr	SVD	8391	NCT-NT5_D_then_T200	F	NCT
Drug	D_then_T200_NCT	NCT	Cell_line.NT5_D_then_T200	Plate.99	HOXB8	-2	0.626221051059524	pearson	1	Ttest_pvalue	Coefficient_of_eigenassay	SVD_pCMs_only3CT	NoPrepr	SVD	221	NCT-NT5_D_then_T200	F	NCT
Drug	D_then_T200_NCT	NCT	Cell_line.NT5_D_then_T200	Plate.99	HOXB9	-2	0	pearson	1	Ttest_pvalue	Coefficient_of_eigenassay	SVD_pCMs_only3CT	NoPrepr	SVD	14180	NCT-NT5_D_then_T200	F	NCT
Drug	D_then_T200_NCT	NCT	Cell_line.NT5_D_then_T200	Plate.99	HOXC4	-2	0	pearson	1	Ttest_pvalue	Coefficient_of_eigenassay	SVD_pCMs_only3CT	NoPrepr	SVD	14180	NCT-NT5_D_then_T200	F	NCT
Drug	D_then_T200_NCT	NCT	Cell_line.NT5_D_then_T200	Plate.99	HOXC5	-2	0	pearson	1	Ttest_pvalue	Coefficient_of_eigenassay	SVD_pCMs_only3CT	NoPrepr	SVD	14180	NCT-NT5_D_then_T200	F	NCT
Drug	D_then_T200_NCT	NCT	Cell_line.NT5_D_then_T200	Plate.99	HOXC6	-2	0	pearson	1	Ttest_pvalue	Coefficient_of_eigenassay	SVD_pCMs_only3CT	NoPrepr	SVD	14180	NCT-NT5_D_then_T200	F	NCT
Drug	D_then_T200_NCT	NCT	Cell_line.NT5_D_then_T200	Plate.99	HOXC8	-2	0	pearson	1	Ttest_pvalue	Coefficient_of_eigenassay	SVD_pCMs_only3CT	NoPrepr	SVD	14180	NCT-NT5_D_then_T200	F	NCT
Drug	D_then_T200_NCT	NCT	Cell_line.NT5_D_then_T200	Plate.99	HOXC9	-2	0	pearson	1	Ttest_pvalue	Coefficient_of_eigenassay	SVD_pCMs_only3CT	NoPrepr	SVD	14180	NCT-NT5_D_then_T200	F	NCT
Drug	D_then_T200_NCT	NCT	Cell_line.NT5_D_then_T200	Plate.99	HOXD4	-2	0.0836326422540662	pearson	1	Ttest_pvalue	Coefficient_of_eigenassay	SVD_pCMs_only3CT	NoPrepr	SVD	7282	NCT-NT5_D_then_T200	F	NCT
Drug	D_then_T200_NCT	NCT	Cell_line.NT5_D_then_T200	Plate.99	HOXD8	-2	0	pearson	1	Ttest_pvalue	Coefficient_of_eigenassay	SVD_pCMs_only3CT	NoPrepr	SVD	14180	NCT-NT5_D_then_T200	F	NCT
Drug	D_then_T200_NCT	NCT	Cell_line.NT5_D_then_T200	Plate.99	HOXD9	-2	0	pearson	1	Ttest_pvalue	Coefficient_of_eigenassay	SVD_pCMs_only3CT	NoPrepr	SVD	14180	NCT-NT5_D_then_T200	F	NCT
Drug	D_then_T200_NCT	NCT	Cell_line.NT5_D_then_T200	Plate.99	HP	-2	0	pearson	1	Ttest_pvalue	Coefficient_of_eigenassay	SVD_pCMs_only3CT	NoPrepr	SVD	14180	NCT-NT5_D_then_T200	F	NCT
Drug	D_then_T200_NCT	NCT	Cell_line.NT5_D_then_T200	Plate.99	HP1BP3	-2	0.026567788404459	pearson	1	Ttest_pvalue	Coefficient_of_eigenassay	SVD_pCMs_only3CT	NoPrepr	SVD	10965	NCT-NT5_D_then_T200	F	NCT
Drug	D_then_T200_NCT	NCT	Cell_line.NT5_D_then_T200	Plate.99	HPCA	-2	0	pearson	1	Ttest_pvalue	Coefficient_of_eigenassay	SVD_pCMs_only3CT	NoPrepr	SVD	14180	NCT-NT5_D_then_T200	F	NCT
Drug	D_then_T200_NCT	NCT	Cell_line.NT5_D_then_T200	Plate.99	HPCAL1	-2	0.00359750579193423	pearson	1	Ttest_pvalue	Coefficient_of_eigenassay	SVD_pCMs_only3CT	NoPrepr	SVD	12763	NCT-NT5_D_then_T200	F	NCT
Drug	D_then_T200_NCT	NCT	Cell_line.NT5_D_then_T200	Plate.99	HPCAL4	-2	-0.099765700978305	pearson	1	Ttest_pvalue	Coefficient_of_eigenassay	SVD_pCMs_only3CT	NoPrepr	SVD	6419	NCT-NT5_D_then_T200	F	NCT
Drug	D_then_T200_NCT	NCT	Cell_line.NT5_D_then_T200	Plate.99	HPDL	-2	-0.292120163812056	pearson	1	Ttest_pvalue	Coefficient_of_eigenassay	SVD_pCMs_only3CT	NoPrepr	SVD	1607	NCT-NT5_D_then_T200	F	NCT
Drug	D_then_T200_NCT	NCT	Cell_line.NT5_D_then_T200	Plate.99	HPF1	-2	0.196743136913043	pearson	1	Ttest_pvalue	Coefficient_of_eigenassay	SVD_pCMs_only3CT	NoPrepr	SVD	3031	NCT-NT5_D_then_T200	F	NCT
Drug	D_then_T200_NCT	NCT	Cell_line.NT5_D_then_T200	Plate.99	HPGD	-2	0	pearson	1	Ttest_pvalue	Coefficient_of_eigenassay	SVD_pCMs_only3CT	NoPrepr	SVD	14180	NCT-NT5_D_then_T200	F	NCT
Drug	D_then_T200_NCT	NCT	Cell_line.NT5_D_then_T200	Plate.99	HPR	-2	0	pearson	1	Ttest_pvalue	Coefficient_of_eigenassay	SVD_pCMs_only3CT	NoPrepr	SVD	14180	NCT-NT5_D_then_T200	F	NCT
Drug	D_then_T200_NCT	NCT	Cell_line.NT5_D_then_T200	Plate.99	HPRT1	-2	-0.0596198982181678	pearson	1	Ttest_pvalue	Coefficient_of_eigenassay	SVD_pCMs_only3CT	NoPrepr	SVD	8728	NCT-NT5_D_then_T200	F	NCT
Drug	D_then_T200_NCT	NCT	Cell_line.NT5_D_then_T200	Plate.99	HPS1	-2	-0.0913371900030484	pearson	1	Ttest_pvalue	Coefficient_of_eigenassay	SVD_pCMs_only3CT	NoPrepr	SVD	6865	NCT-NT5_D_then_T200	F	NCT
Drug	D_then_T200_NCT	NCT	Cell_line.NT5_D_then_T200	Plate.99	HPS3	-2	0.00932166077240255	pearson	1	Ttest_pvalue	Coefficient_of_eigenassay	SVD_pCMs_only3CT	NoPrepr	SVD	12281	NCT-NT5_D_then_T200	F	NCT
Drug	D_then_T200_NCT	NCT	Cell_line.NT5_D_then_T200	Plate.99	HPS4	-2	0.00486755884895775	pearson	1	Ttest_pvalue	Coefficient_of_eigenassay	SVD_pCMs_only3CT	NoPrepr	SVD	12662	NCT-NT5_D_then_T200	F	NCT
Drug	D_then_T200_NCT	NCT	Cell_line.NT5_D_then_T200	Plate.99	HPS5	-2	0.0525664469361991	pearson	1	Ttest_pvalue	Coefficient_of_eigenassay	SVD_pCMs_only3CT	NoPrepr	SVD	9164	NCT-NT5_D_then_T200	F	NCT
Drug	D_then_T200_NCT	NCT	Cell_line.NT5_D_then_T200	Plate.99	HPS6	-2	-0.209493654111335	pearson	1	Ttest_pvalue	Coefficient_of_eigenassay	SVD_pCMs_only3CT	NoPrepr	SVD	2787	NCT-NT5_D_then_T200	F	NCT
Drug	D_then_T200_NCT	NCT	Cell_line.NT5_D_then_T200	Plate.99	HPSE2	-2	0	pearson	1	Ttest_pvalue	Coefficient_of_eigenassay	SVD_pCMs_only3CT	NoPrepr	SVD	14180	NCT-NT5_D_then_T200	F	NCT
Drug	D_then_T200_NCT	NCT	Cell_line.NT5_D_then_T200	Plate.99	HPX	-2	0.445201933056864	pearson	1	Ttest_pvalue	Coefficient_of_eigenassay	SVD_pCMs_only3CT	NoPrepr	SVD	606	NCT-NT5_D_then_T200	F	NCT
Drug	D_then_T200_NCT	NCT	Cell_line.NT5_D_then_T200	Plate.99	HR	-2	0	pearson	1	Ttest_pvalue	Coefficient_of_eigenassay	SVD_pCMs_only3CT	NoPrepr	SVD	14180	NCT-NT5_D_then_T200	F	NCT
Drug	D_then_T200_NCT	NCT	Cell_line.NT5_D_then_T200	Plate.99	HRASLS	-2	-0.144901318516312	pearson	1	Ttest_pvalue	Coefficient_of_eigenassay	SVD_pCMs_only3CT	NoPrepr	SVD	4507	NCT-NT5_D_then_T200	F	NCT
Drug	D_then_T200_NCT	NCT	Cell_line.NT5_D_then_T200	Plate.99	HRC	-2	-0.130749264618604	pearson	1	Ttest_pvalue	Coefficient_of_eigenassay	SVD_pCMs_only3CT	NoPrepr	SVD	5079	NCT-NT5_D_then_T200	F	NCT
Drug	D_then_T200_NCT	NCT	Cell_line.NT5_D_then_T200	Plate.99	HRCT1	-2	0.456466679951555	pearson	1	Ttest_pvalue	Coefficient_of_eigenassay	SVD_pCMs_only3CT	NoPrepr	SVD	559	NCT-NT5_D_then_T200	F	NCT
Drug	D_then_T200_NCT	NCT	Cell_line.NT5_D_then_T200	Plate.99	HRH1	-2	-0.191735738607292	pearson	1	Ttest_pvalue	Coefficient_of_eigenassay	SVD_pCMs_only3CT	NoPrepr	SVD	3143	NCT-NT5_D_then_T200	F	NCT
Drug	D_then_T200_NCT	NCT	Cell_line.NT5_D_then_T200	Plate.99	HRH2	-2	0.130771005730018	pearson	1	Ttest_pvalue	Coefficient_of_eigenassay	SVD_pCMs_only3CT	NoPrepr	SVD	5076	NCT-NT5_D_then_T200	F	NCT
Drug	D_then_T200_NCT	NCT	Cell_line.NT5_D_then_T200	Plate.99	HRH3	-2	0.756971220537868	pearson	1	Ttest_pvalue	Coefficient_of_eigenassay	SVD_pCMs_only3CT	NoPrepr	SVD	126	NCT-NT5_D_then_T200	F	NCT
Drug	D_then_T200_NCT	NCT	Cell_line.NT5_D_then_T200	Plate.99	HRK	-2	0.292053609444696	pearson	1	Ttest_pvalue	Coefficient_of_eigenassay	SVD_pCMs_only3CT	NoPrepr	SVD	1608	NCT-NT5_D_then_T200	F	NCT
Drug	D_then_T200_NCT	NCT	Cell_line.NT5_D_then_T200	Plate.99	HRNR	-2	0	pearson	1	Ttest_pvalue	Coefficient_of_eigenassay	SVD_pCMs_only3CT	NoPrepr	SVD	14180	NCT-NT5_D_then_T200	F	NCT
Drug	D_then_T200_NCT	NCT	Cell_line.NT5_D_then_T200	Plate.99	HS1BP3	-2	-0.00193203266568549	pearson	1	Ttest_pvalue	Coefficient_of_eigenassay	SVD_pCMs_only3CT	NoPrepr	SVD	12901	NCT-NT5_D_then_T200	F	NCT
Drug	D_then_T200_NCT	NCT	Cell_line.NT5_D_then_T200	Plate.99	HS2ST1	-2	0.00343673656400939	pearson	1	Ttest_pvalue	Coefficient_of_eigenassay	SVD_pCMs_only3CT	NoPrepr	SVD	12771	NCT-NT5_D_then_T200	F	NCT
Drug	D_then_T200_NCT	NCT	Cell_line.NT5_D_then_T200	Plate.99	HS3ST1	-2	0	pearson	1	Ttest_pvalue	Coefficient_of_eigenassay	SVD_pCMs_only3CT	NoPrepr	SVD	14180	NCT-NT5_D_then_T200	F	NCT
Drug	D_then_T200_NCT	NCT	Cell_line.NT5_D_then_T200	Plate.99	HS3ST3A1	-2	-0.0523454522020799	pearson	1	Ttest_pvalue	Coefficient_of_eigenassay	SVD_pCMs_only3CT	NoPrepr	SVD	9179	NCT-NT5_D_then_T200	F	NCT
Drug	D_then_T200_NCT	NCT	Cell_line.NT5_D_then_T200	Plate.99	HS3ST3B1	-2	-0.0561744798160768	pearson	1	Ttest_pvalue	Coefficient_of_eigenassay	SVD_pCMs_only3CT	NoPrepr	SVD	8928	NCT-NT5_D_then_T200	F	NCT
Drug	D_then_T200_NCT	NCT	Cell_line.NT5_D_then_T200	Plate.99	HS3ST4	-2	0	pearson	1	Ttest_pvalue	Coefficient_of_eigenassay	SVD_pCMs_only3CT	NoPrepr	SVD	14180	NCT-NT5_D_then_T200	F	NCT
Drug	D_then_T200_NCT	NCT	Cell_line.NT5_D_then_T200	Plate.99	HS3ST5	-2	0	pearson	1	Ttest_pvalue	Coefficient_of_eigenassay	SVD_pCMs_only3CT	NoPrepr	SVD	14180	NCT-NT5_D_then_T200	F	NCT
Drug	D_then_T200_NCT	NCT	Cell_line.NT5_D_then_T200	Plate.99	HS6ST1	-2	-0.205068102408127	pearson	1	Ttest_pvalue	Coefficient_of_eigenassay	SVD_pCMs_only3CT	NoPrepr	SVD	2859	NCT-NT5_D_then_T200	F	NCT
Drug	D_then_T200_NCT	NCT	Cell_line.NT5_D_then_T200	Plate.99	HS6ST2	-2	-0.12712925152683	pearson	1	Ttest_pvalue	Coefficient_of_eigenassay	SVD_pCMs_only3CT	NoPrepr	SVD	5233	NCT-NT5_D_then_T200	F	NCT
Drug	D_then_T200_NCT	NCT	Cell_line.NT5_D_then_T200	Plate.99	HS6ST3	-2	0	pearson	1	Ttest_pvalue	Coefficient_of_eigenassay	SVD_pCMs_only3CT	NoPrepr	SVD	14180	NCT-NT5_D_then_T200	F	NCT
Drug	D_then_T200_NCT	NCT	Cell_line.NT5_D_then_T200	Plate.99	HSBP1	-2	0.108304271400371	pearson	1	Ttest_pvalue	Coefficient_of_eigenassay	SVD_pCMs_only3CT	NoPrepr	SVD	6026	NCT-NT5_D_then_T200	F	NCT
Drug	D_then_T200_NCT	NCT	Cell_line.NT5_D_then_T200	Plate.99	HSBP1L1	-2	-0.0864019802385354	pearson	1	Ttest_pvalue	Coefficient_of_eigenassay	SVD_pCMs_only3CT	NoPrepr	SVD	7129	NCT-NT5_D_then_T200	F	NCT
Drug	D_then_T200_NCT	NCT	Cell_line.NT5_D_then_T200	Plate.99	HSCB	-2	0.0828216978154978	pearson	1	Ttest_pvalue	Coefficient_of_eigenassay	SVD_pCMs_only3CT	NoPrepr	SVD	7329	NCT-NT5_D_then_T200	F	NCT
Drug	D_then_T200_NCT	NCT	Cell_line.NT5_D_then_T200	Plate.99	HSD11B1	-2	0	pearson	1	Ttest_pvalue	Coefficient_of_eigenassay	SVD_pCMs_only3CT	NoPrepr	SVD	14180	NCT-NT5_D_then_T200	F	NCT
Drug	D_then_T200_NCT	NCT	Cell_line.NT5_D_then_T200	Plate.99	HSD11B1L	-2	-0.0109435343038632	pearson	1	Ttest_pvalue	Coefficient_of_eigenassay	SVD_pCMs_only3CT	NoPrepr	SVD	12168	NCT-NT5_D_then_T200	F	NCT
Drug	D_then_T200_NCT	NCT	Cell_line.NT5_D_then_T200	Plate.99	HSD11B2	-2	0	pearson	1	Ttest_pvalue	Coefficient_of_eigenassay	SVD_pCMs_only3CT	NoPrepr	SVD	14180	NCT-NT5_D_then_T200	F	NCT
Drug	D_then_T200_NCT	NCT	Cell_line.NT5_D_then_T200	Plate.99	HSD17B1	-2	-0.0471680895205056	pearson	1	Ttest_pvalue	Coefficient_of_eigenassay	SVD_pCMs_only3CT	NoPrepr	SVD	9541	NCT-NT5_D_then_T200	F	NCT
Drug	D_then_T200_NCT	NCT	Cell_line.NT5_D_then_T200	Plate.99	HSD17B10	-2	0.0664859192585378	pearson	1	Ttest_pvalue	Coefficient_of_eigenassay	SVD_pCMs_only3CT	NoPrepr	SVD	8276	NCT-NT5_D_then_T200	F	NCT
Drug	D_then_T200_NCT	NCT	Cell_line.NT5_D_then_T200	Plate.99	HSD17B11	-2	-0.275517142692217	pearson	1	Ttest_pvalue	Coefficient_of_eigenassay	SVD_pCMs_only3CT	NoPrepr	SVD	1773	NCT-NT5_D_then_T200	F	NCT
Drug	D_then_T200_NCT	NCT	Cell_line.NT5_D_then_T200	Plate.99	HSD17B12	-2	0.0178223968776335	pearson	1	Ttest_pvalue	Coefficient_of_eigenassay	SVD_pCMs_only3CT	NoPrepr	SVD	11615	NCT-NT5_D_then_T200	F	NCT
Drug	D_then_T200_NCT	NCT	Cell_line.NT5_D_then_T200	Plate.99	HSD17B14	-2	-0.0170483519980344	pearson	1	Ttest_pvalue	Coefficient_of_eigenassay	SVD_pCMs_only3CT	NoPrepr	SVD	11674	NCT-NT5_D_then_T200	F	NCT
Drug	D_then_T200_NCT	NCT	Cell_line.NT5_D_then_T200	Plate.99	HSD17B3	-2	0.409336746589326	pearson	1	Ttest_pvalue	Coefficient_of_eigenassay	SVD_pCMs_only3CT	NoPrepr	SVD	748	NCT-NT5_D_then_T200	F	NCT
Drug	D_then_T200_NCT	NCT	Cell_line.NT5_D_then_T200	Plate.99	HSD17B4	-2	0.0165212881532209	pearson	1	Ttest_pvalue	Coefficient_of_eigenassay	SVD_pCMs_only3CT	NoPrepr	SVD	11712	NCT-NT5_D_then_T200	F	NCT
Drug	D_then_T200_NCT	NCT	Cell_line.NT5_D_then_T200	Plate.99	HSD17B6	-2	0	pearson	1	Ttest_pvalue	Coefficient_of_eigenassay	SVD_pCMs_only3CT	NoPrepr	SVD	14180	NCT-NT5_D_then_T200	F	NCT
Drug	D_then_T200_NCT	NCT	Cell_line.NT5_D_then_T200	Plate.99	HSD17B7	-2	-0.251395022337813	pearson	1	Ttest_pvalue	Coefficient_of_eigenassay	SVD_pCMs_only3CT	NoPrepr	SVD	2101	NCT-NT5_D_then_T200	F	NCT
Drug	D_then_T200_NCT	NCT	Cell_line.NT5_D_then_T200	Plate.99	HSD3B7	-2	0.0364372422526745	pearson	1	Ttest_pvalue	Coefficient_of_eigenassay	SVD_pCMs_only3CT	NoPrepr	SVD	10248	NCT-NT5_D_then_T200	F	NCT
Drug	D_then_T200_NCT	NCT	Cell_line.NT5_D_then_T200	Plate.99	HSDL1	-2	0.247853866044951	pearson	1	Ttest_pvalue	Coefficient_of_eigenassay	SVD_pCMs_only3CT	NoPrepr	SVD	2153	NCT-NT5_D_then_T200	F	NCT
Drug	D_then_T200_NCT	NCT	Cell_line.NT5_D_then_T200	Plate.99	HSDL2	-2	0.287543021625611	pearson	1	Ttest_pvalue	Coefficient_of_eigenassay	SVD_pCMs_only3CT	NoPrepr	SVD	1653	NCT-NT5_D_then_T200	F	NCT
Drug	D_then_T200_NCT	NCT	Cell_line.NT5_D_then_T200	Plate.99	HSF1	-2	-0.382253191444818	pearson	1	Ttest_pvalue	Coefficient_of_eigenassay	SVD_pCMs_only3CT	NoPrepr	SVD	890	NCT-NT5_D_then_T200	F	NCT
Drug	D_then_T200_NCT	NCT	Cell_line.NT5_D_then_T200	Plate.99	HSF2	-2	0.0466663174117342	pearson	1	Ttest_pvalue	Coefficient_of_eigenassay	SVD_pCMs_only3CT	NoPrepr	SVD	9571	NCT-NT5_D_then_T200	F	NCT
Drug	D_then_T200_NCT	NCT	Cell_line.NT5_D_then_T200	Plate.99	HSF2BP	-2	0	pearson	1	Ttest_pvalue	Coefficient_of_eigenassay	SVD_pCMs_only3CT	NoPrepr	SVD	14180	NCT-NT5_D_then_T200	F	NCT
Drug	D_then_T200_NCT	NCT	Cell_line.NT5_D_then_T200	Plate.99	HSF4	-2	0.0291318023150993	pearson	1	Ttest_pvalue	Coefficient_of_eigenassay	SVD_pCMs_only3CT	NoPrepr	SVD	10751	NCT-NT5_D_then_T200	F	NCT
Drug	D_then_T200_NCT	NCT	Cell_line.NT5_D_then_T200	Plate.99	HSH2D	-2	0.230244806890126	pearson	1	Ttest_pvalue	Coefficient_of_eigenassay	SVD_pCMs_only3CT	NoPrepr	SVD	2412	NCT-NT5_D_then_T200	F	NCT
Drug	D_then_T200_NCT	NCT	Cell_line.NT5_D_then_T200	Plate.99	HSP90AA1	-2	0.131312447743503	pearson	1	Ttest_pvalue	Coefficient_of_eigenassay	SVD_pCMs_only3CT	NoPrepr	SVD	5065	NCT-NT5_D_then_T200	F	NCT
Drug	D_then_T200_NCT	NCT	Cell_line.NT5_D_then_T200	Plate.99	HSP90AB1	-2	-0.0463995514510006	pearson	1	Ttest_pvalue	Coefficient_of_eigenassay	SVD_pCMs_only3CT	NoPrepr	SVD	9586	NCT-NT5_D_then_T200	F	NCT
Drug	D_then_T200_NCT	NCT	Cell_line.NT5_D_then_T200	Plate.99	HSP90B1	-2	0.19895840390974	pearson	1	Ttest_pvalue	Coefficient_of_eigenassay	SVD_pCMs_only3CT	NoPrepr	SVD	2975	NCT-NT5_D_then_T200	F	NCT
Drug	D_then_T200_NCT	NCT	Cell_line.NT5_D_then_T200	Plate.99	HSPA12A	-2	0.0725637031542049	pearson	1	Ttest_pvalue	Coefficient_of_eigenassay	SVD_pCMs_only3CT	NoPrepr	SVD	7896	NCT-NT5_D_then_T200	F	NCT
Drug	D_then_T200_NCT	NCT	Cell_line.NT5_D_then_T200	Plate.99	HSPA12B	-2	0	pearson	1	Ttest_pvalue	Coefficient_of_eigenassay	SVD_pCMs_only3CT	NoPrepr	SVD	14180	NCT-NT5_D_then_T200	F	NCT
Drug	D_then_T200_NCT	NCT	Cell_line.NT5_D_then_T200	Plate.99	HSPA13	-2	-0.188938238740932	pearson	1	Ttest_pvalue	Coefficient_of_eigenassay	SVD_pCMs_only3CT	NoPrepr	SVD	3207	NCT-NT5_D_then_T200	F	NCT
Drug	D_then_T200_NCT	NCT	Cell_line.NT5_D_then_T200	Plate.99	HSPA14	-2	0.00874256173797145	pearson	1	Ttest_pvalue	Coefficient_of_eigenassay	SVD_pCMs_only3CT	NoPrepr	SVD	12337	NCT-NT5_D_then_T200	F	NCT
Drug	D_then_T200_NCT	NCT	Cell_line.NT5_D_then_T200	Plate.99	HSPA1A	-2	0	pearson	1	Ttest_pvalue	Coefficient_of_eigenassay	SVD_pCMs_only3CT	NoPrepr	SVD	14180	NCT-NT5_D_then_T200	F	NCT
Drug	D_then_T200_NCT	NCT	Cell_line.NT5_D_then_T200	Plate.99	HSPA1B	-2	0.326339923276216	pearson	1	Ttest_pvalue	Coefficient_of_eigenassay	SVD_pCMs_only3CT	NoPrepr	SVD	1278	NCT-NT5_D_then_T200	F	NCT
Drug	D_then_T200_NCT	NCT	Cell_line.NT5_D_then_T200	Plate.99	HSPA2	-2	-0.18583452433426	pearson	1	Ttest_pvalue	Coefficient_of_eigenassay	SVD_pCMs_only3CT	NoPrepr	SVD	3277	NCT-NT5_D_then_T200	F	NCT
Drug	D_then_T200_NCT	NCT	Cell_line.NT5_D_then_T200	Plate.99	HSPA4	-2	0.294138942001186	pearson	1	Ttest_pvalue	Coefficient_of_eigenassay	SVD_pCMs_only3CT	NoPrepr	SVD	1579	NCT-NT5_D_then_T200	F	NCT
Drug	D_then_T200_NCT	NCT	Cell_line.NT5_D_then_T200	Plate.99	HSPA4L	-2	0.26628135419424	pearson	1	Ttest_pvalue	Coefficient_of_eigenassay	SVD_pCMs_only3CT	NoPrepr	SVD	1886	NCT-NT5_D_then_T200	F	NCT
Drug	D_then_T200_NCT	NCT	Cell_line.NT5_D_then_T200	Plate.99	HSPA5	-2	0.0343835866092899	pearson	1	Ttest_pvalue	Coefficient_of_eigenassay	SVD_pCMs_only3CT	NoPrepr	SVD	10369	NCT-NT5_D_then_T200	F	NCT
Drug	D_then_T200_NCT	NCT	Cell_line.NT5_D_then_T200	Plate.99	HSPA6	-2	0	pearson	1	Ttest_pvalue	Coefficient_of_eigenassay	SVD_pCMs_only3CT	NoPrepr	SVD	14180	NCT-NT5_D_then_T200	F	NCT
Drug	D_then_T200_NCT	NCT	Cell_line.NT5_D_then_T200	Plate.99	HSPA8	-2	-0.04398931024125	pearson	1	Ttest_pvalue	Coefficient_of_eigenassay	SVD_pCMs_only3CT	NoPrepr	SVD	9732	NCT-NT5_D_then_T200	F	NCT
Drug	D_then_T200_NCT	NCT	Cell_line.NT5_D_then_T200	Plate.99	HSPA9	-2	0.112473849963383	pearson	1	Ttest_pvalue	Coefficient_of_eigenassay	SVD_pCMs_only3CT	NoPrepr	SVD	5836	NCT-NT5_D_then_T200	F	NCT
Drug	D_then_T200_NCT	NCT	Cell_line.NT5_D_then_T200	Plate.99	HSPB1	-2	-0.0190184518904701	pearson	1	Ttest_pvalue	Coefficient_of_eigenassay	SVD_pCMs_only3CT	NoPrepr	SVD	11514	NCT-NT5_D_then_T200	F	NCT
Drug	D_then_T200_NCT	NCT	Cell_line.NT5_D_then_T200	Plate.99	HSPB11	-2	0.05864886584113	pearson	1	Ttest_pvalue	Coefficient_of_eigenassay	SVD_pCMs_only3CT	NoPrepr	SVD	8774	NCT-NT5_D_then_T200	F	NCT
Drug	D_then_T200_NCT	NCT	Cell_line.NT5_D_then_T200	Plate.99	HSPB2	-2	-0.296387478224645	pearson	1	Ttest_pvalue	Coefficient_of_eigenassay	SVD_pCMs_only3CT	NoPrepr	SVD	1549	NCT-NT5_D_then_T200	F	NCT
Drug	D_then_T200_NCT	NCT	Cell_line.NT5_D_then_T200	Plate.99	HSPB3	-2	0.296330870027028	pearson	1	Ttest_pvalue	Coefficient_of_eigenassay	SVD_pCMs_only3CT	NoPrepr	SVD	1550	NCT-NT5_D_then_T200	F	NCT
Drug	D_then_T200_NCT	NCT	Cell_line.NT5_D_then_T200	Plate.99	HSPB6	-2	0.386046833774765	pearson	1	Ttest_pvalue	Coefficient_of_eigenassay	SVD_pCMs_only3CT	NoPrepr	SVD	863	NCT-NT5_D_then_T200	F	NCT
Drug	D_then_T200_NCT	NCT	Cell_line.NT5_D_then_T200	Plate.99	HSPB7	-2	-0.0867392977766661	pearson	1	Ttest_pvalue	Coefficient_of_eigenassay	SVD_pCMs_only3CT	NoPrepr	SVD	7109	NCT-NT5_D_then_T200	F	NCT
Drug	D_then_T200_NCT	NCT	Cell_line.NT5_D_then_T200	Plate.99	HSPB8	-2	0.0340224007088144	pearson	1	Ttest_pvalue	Coefficient_of_eigenassay	SVD_pCMs_only3CT	NoPrepr	SVD	10402	NCT-NT5_D_then_T200	F	NCT
Drug	D_then_T200_NCT	NCT	Cell_line.NT5_D_then_T200	Plate.99	HSPBAP1	-2	-0.0965109548612424	pearson	1	Ttest_pvalue	Coefficient_of_eigenassay	SVD_pCMs_only3CT	NoPrepr	SVD	6600	NCT-NT5_D_then_T200	F	NCT
Drug	D_then_T200_NCT	NCT	Cell_line.NT5_D_then_T200	Plate.99	HSPBP1	-2	0.0449676898483677	pearson	1	Ttest_pvalue	Coefficient_of_eigenassay	SVD_pCMs_only3CT	NoPrepr	SVD	9672	NCT-NT5_D_then_T200	F	NCT
Drug	D_then_T200_NCT	NCT	Cell_line.NT5_D_then_T200	Plate.99	HSPD1	-2	0.119968001081492	pearson	1	Ttest_pvalue	Coefficient_of_eigenassay	SVD_pCMs_only3CT	NoPrepr	SVD	5498	NCT-NT5_D_then_T200	F	NCT
Drug	D_then_T200_NCT	NCT	Cell_line.NT5_D_then_T200	Plate.99	HSPE1	-2	0.295055503939043	pearson	1	Ttest_pvalue	Coefficient_of_eigenassay	SVD_pCMs_only3CT	NoPrepr	SVD	1566	NCT-NT5_D_then_T200	F	NCT
Drug	D_then_T200_NCT	NCT	Cell_line.NT5_D_then_T200	Plate.99	HSPG2	-2	0.0726443335557696	pearson	1	Ttest_pvalue	Coefficient_of_eigenassay	SVD_pCMs_only3CT	NoPrepr	SVD	7892	NCT-NT5_D_then_T200	F	NCT
Drug	D_then_T200_NCT	NCT	Cell_line.NT5_D_then_T200	Plate.99	HSPH1	-2	0.0119787233268025	pearson	1	Ttest_pvalue	Coefficient_of_eigenassay	SVD_pCMs_only3CT	NoPrepr	SVD	12095	NCT-NT5_D_then_T200	F	NCT
Drug	D_then_T200_NCT	NCT	Cell_line.NT5_D_then_T200	Plate.99	HTATIP2	-2	-0.0886240139523107	pearson	1	Ttest_pvalue	Coefficient_of_eigenassay	SVD_pCMs_only3CT	NoPrepr	SVD	7011	NCT-NT5_D_then_T200	F	NCT
Drug	D_then_T200_NCT	NCT	Cell_line.NT5_D_then_T200	Plate.99	HTATSF1	-2	0.218256198062335	pearson	1	Ttest_pvalue	Coefficient_of_eigenassay	SVD_pCMs_only3CT	NoPrepr	SVD	2611	NCT-NT5_D_then_T200	F	NCT
Drug	D_then_T200_NCT	NCT	Cell_line.NT5_D_then_T200	Plate.99	HTR1B	-2	0	pearson	1	Ttest_pvalue	Coefficient_of_eigenassay	SVD_pCMs_only3CT	NoPrepr	SVD	14180	NCT-NT5_D_then_T200	F	NCT
Drug	D_then_T200_NCT	NCT	Cell_line.NT5_D_then_T200	Plate.99	HTR1D	-2	0	pearson	1	Ttest_pvalue	Coefficient_of_eigenassay	SVD_pCMs_only3CT	NoPrepr	SVD	14180	NCT-NT5_D_then_T200	F	NCT
Drug	D_then_T200_NCT	NCT	Cell_line.NT5_D_then_T200	Plate.99	HTR1E	-2	0	pearson	1	Ttest_pvalue	Coefficient_of_eigenassay	SVD_pCMs_only3CT	NoPrepr	SVD	14180	NCT-NT5_D_then_T200	F	NCT
Drug	D_then_T200_NCT	NCT	Cell_line.NT5_D_then_T200	Plate.99	HTR2A	-2	0	pearson	1	Ttest_pvalue	Coefficient_of_eigenassay	SVD_pCMs_only3CT	NoPrepr	SVD	14180	NCT-NT5_D_then_T200	F	NCT
Drug	D_then_T200_NCT	NCT	Cell_line.NT5_D_then_T200	Plate.99	HTR2B	-2	0	pearson	1	Ttest_pvalue	Coefficient_of_eigenassay	SVD_pCMs_only3CT	NoPrepr	SVD	14180	NCT-NT5_D_then_T200	F	NCT
Drug	D_then_T200_NCT	NCT	Cell_line.NT5_D_then_T200	Plate.99	HTR2C	-2	0	pearson	1	Ttest_pvalue	Coefficient_of_eigenassay	SVD_pCMs_only3CT	NoPrepr	SVD	14180	NCT-NT5_D_then_T200	F	NCT
Drug	D_then_T200_NCT	NCT	Cell_line.NT5_D_then_T200	Plate.99	HTR4	-2	0	pearson	1	Ttest_pvalue	Coefficient_of_eigenassay	SVD_pCMs_only3CT	NoPrepr	SVD	14180	NCT-NT5_D_then_T200	F	NCT
Drug	D_then_T200_NCT	NCT	Cell_line.NT5_D_then_T200	Plate.99	HTR6	-2	0	pearson	1	Ttest_pvalue	Coefficient_of_eigenassay	SVD_pCMs_only3CT	NoPrepr	SVD	14180	NCT-NT5_D_then_T200	F	NCT
Drug	D_then_T200_NCT	NCT	Cell_line.NT5_D_then_T200	Plate.99	HTR7	-2	0	pearson	1	Ttest_pvalue	Coefficient_of_eigenassay	SVD_pCMs_only3CT	NoPrepr	SVD	14180	NCT-NT5_D_then_T200	F	NCT
Drug	D_then_T200_NCT	NCT	Cell_line.NT5_D_then_T200	Plate.99	HTRA1	-2	0.0431772435794353	pearson	1	Ttest_pvalue	Coefficient_of_eigenassay	SVD_pCMs_only3CT	NoPrepr	SVD	9776	NCT-NT5_D_then_T200	F	NCT
Drug	D_then_T200_NCT	NCT	Cell_line.NT5_D_then_T200	Plate.99	HTRA2	-2	-0.218908744220919	pearson	1	Ttest_pvalue	Coefficient_of_eigenassay	SVD_pCMs_only3CT	NoPrepr	SVD	2599	NCT-NT5_D_then_T200	F	NCT
Drug	D_then_T200_NCT	NCT	Cell_line.NT5_D_then_T200	Plate.99	HTRA3	-2	-0.219358803025171	pearson	1	Ttest_pvalue	Coefficient_of_eigenassay	SVD_pCMs_only3CT	NoPrepr	SVD	2586	NCT-NT5_D_then_T200	F	NCT
Drug	D_then_T200_NCT	NCT	Cell_line.NT5_D_then_T200	Plate.99	HTT	-2	0.0816179161224327	pearson	1	Ttest_pvalue	Coefficient_of_eigenassay	SVD_pCMs_only3CT	NoPrepr	SVD	7382	NCT-NT5_D_then_T200	F	NCT
Drug	D_then_T200_NCT	NCT	Cell_line.NT5_D_then_T200	Plate.99	HUNK	-2	-0.307977982920184	pearson	1	Ttest_pvalue	Coefficient_of_eigenassay	SVD_pCMs_only3CT	NoPrepr	SVD	1423	NCT-NT5_D_then_T200	F	NCT
Drug	D_then_T200_NCT	NCT	Cell_line.NT5_D_then_T200	Plate.99	HUS1	-2	-0.0746693362511112	pearson	1	Ttest_pvalue	Coefficient_of_eigenassay	SVD_pCMs_only3CT	NoPrepr	SVD	7761	NCT-NT5_D_then_T200	F	NCT
Drug	D_then_T200_NCT	NCT	Cell_line.NT5_D_then_T200	Plate.99	HUWE1	-2	0.220890371888294	pearson	1	Ttest_pvalue	Coefficient_of_eigenassay	SVD_pCMs_only3CT	NoPrepr	SVD	2564	NCT-NT5_D_then_T200	F	NCT
Drug	D_then_T200_NCT	NCT	Cell_line.NT5_D_then_T200	Plate.99	HVCN1	-2	0	pearson	1	Ttest_pvalue	Coefficient_of_eigenassay	SVD_pCMs_only3CT	NoPrepr	SVD	14180	NCT-NT5_D_then_T200	F	NCT
Drug	D_then_T200_NCT	NCT	Cell_line.NT5_D_then_T200	Plate.99	HYAL1	-2	0.216971446050089	pearson	1	Ttest_pvalue	Coefficient_of_eigenassay	SVD_pCMs_only3CT	NoPrepr	SVD	2644	NCT-NT5_D_then_T200	F	NCT
Drug	D_then_T200_NCT	NCT	Cell_line.NT5_D_then_T200	Plate.99	HYAL2	-2	-0.188239426007864	pearson	1	Ttest_pvalue	Coefficient_of_eigenassay	SVD_pCMs_only3CT	NoPrepr	SVD	3215	NCT-NT5_D_then_T200	F	NCT
Drug	D_then_T200_NCT	NCT	Cell_line.NT5_D_then_T200	Plate.99	HYAL3	-2	-0.0255560330721017	pearson	1	Ttest_pvalue	Coefficient_of_eigenassay	SVD_pCMs_only3CT	NoPrepr	SVD	11033	NCT-NT5_D_then_T200	F	NCT
Drug	D_then_T200_NCT	NCT	Cell_line.NT5_D_then_T200	Plate.99	HYDIN	-2	0.395702130790536	pearson	1	Ttest_pvalue	Coefficient_of_eigenassay	SVD_pCMs_only3CT	NoPrepr	SVD	815	NCT-NT5_D_then_T200	F	NCT
Drug	D_then_T200_NCT	NCT	Cell_line.NT5_D_then_T200	Plate.99	HYKK	-2	0.111407952216072	pearson	1	Ttest_pvalue	Coefficient_of_eigenassay	SVD_pCMs_only3CT	NoPrepr	SVD	5879	NCT-NT5_D_then_T200	F	NCT
Drug	D_then_T200_NCT	NCT	Cell_line.NT5_D_then_T200	Plate.99	HYLS1	-2	0.00263034941938055	pearson	1	Ttest_pvalue	Coefficient_of_eigenassay	SVD_pCMs_only3CT	NoPrepr	SVD	12844	NCT-NT5_D_then_T200	F	NCT
Drug	D_then_T200_NCT	NCT	Cell_line.NT5_D_then_T200	Plate.99	HYOU1	-2	0.0152752625481741	pearson	1	Ttest_pvalue	Coefficient_of_eigenassay	SVD_pCMs_only3CT	NoPrepr	SVD	11819	NCT-NT5_D_then_T200	F	NCT
Drug	D_then_T200_NCT	NCT	Cell_line.NT5_D_then_T200	Plate.99	HYPM	-2	0	pearson	1	Ttest_pvalue	Coefficient_of_eigenassay	SVD_pCMs_only3CT	NoPrepr	SVD	14180	NCT-NT5_D_then_T200	F	NCT
Drug	D_then_T200_NCT	NCT	Cell_line.NT5_D_then_T200	Plate.99	IAH1	-2	-0.17581825215209	pearson	1	Ttest_pvalue	Coefficient_of_eigenassay	SVD_pCMs_only3CT	NoPrepr	SVD	3539	NCT-NT5_D_then_T200	F	NCT
Drug	D_then_T200_NCT	NCT	Cell_line.NT5_D_then_T200	Plate.99	IARS	-2	0.0343812968605519	pearson	1	Ttest_pvalue	Coefficient_of_eigenassay	SVD_pCMs_only3CT	NoPrepr	SVD	10370	NCT-NT5_D_then_T200	F	NCT
Drug	D_then_T200_NCT	NCT	Cell_line.NT5_D_then_T200	Plate.99	IARS2	-2	-0.00535751369162702	pearson	1	Ttest_pvalue	Coefficient_of_eigenassay	SVD_pCMs_only3CT	NoPrepr	SVD	12613	NCT-NT5_D_then_T200	F	NCT
Drug	D_then_T200_NCT	NCT	Cell_line.NT5_D_then_T200	Plate.99	IBA57	-2	0.251020206666728	pearson	1	Ttest_pvalue	Coefficient_of_eigenassay	SVD_pCMs_only3CT	NoPrepr	SVD	2107	NCT-NT5_D_then_T200	F	NCT
Drug	D_then_T200_NCT	NCT	Cell_line.NT5_D_then_T200	Plate.99	IBTK	-2	0.322019892875371	pearson	1	Ttest_pvalue	Coefficient_of_eigenassay	SVD_pCMs_only3CT	NoPrepr	SVD	1314	NCT-NT5_D_then_T200	F	NCT
Drug	D_then_T200_NCT	NCT	Cell_line.NT5_D_then_T200	Plate.99	ICA1	-2	-0.291458872460861	pearson	1	Ttest_pvalue	Coefficient_of_eigenassay	SVD_pCMs_only3CT	NoPrepr	SVD	1612	NCT-NT5_D_then_T200	F	NCT
Drug	D_then_T200_NCT	NCT	Cell_line.NT5_D_then_T200	Plate.99	ICA1L	-2	0.105739258749822	pearson	1	Ttest_pvalue	Coefficient_of_eigenassay	SVD_pCMs_only3CT	NoPrepr	SVD	6139	NCT-NT5_D_then_T200	F	NCT
Drug	D_then_T200_NCT	NCT	Cell_line.NT5_D_then_T200	Plate.99	ICAM1	-2	-0.028976167825663	pearson	1	Ttest_pvalue	Coefficient_of_eigenassay	SVD_pCMs_only3CT	NoPrepr	SVD	10761	NCT-NT5_D_then_T200	F	NCT
Drug	D_then_T200_NCT	NCT	Cell_line.NT5_D_then_T200	Plate.99	ICAM3	-2	-0.188026893058662	pearson	1	Ttest_pvalue	Coefficient_of_eigenassay	SVD_pCMs_only3CT	NoPrepr	SVD	3219	NCT-NT5_D_then_T200	F	NCT
Drug	D_then_T200_NCT	NCT	Cell_line.NT5_D_then_T200	Plate.99	ICAM4	-2	-0.176365044375214	pearson	1	Ttest_pvalue	Coefficient_of_eigenassay	SVD_pCMs_only3CT	NoPrepr	SVD	3524	NCT-NT5_D_then_T200	F	NCT
Drug	D_then_T200_NCT	NCT	Cell_line.NT5_D_then_T200	Plate.99	ICAM5	-2	0.0327071448493023	pearson	1	Ttest_pvalue	Coefficient_of_eigenassay	SVD_pCMs_only3CT	NoPrepr	SVD	10500	NCT-NT5_D_then_T200	F	NCT
Drug	D_then_T200_NCT	NCT	Cell_line.NT5_D_then_T200	Plate.99	ICE1	-2	0.112178361321555	pearson	1	Ttest_pvalue	Coefficient_of_eigenassay	SVD_pCMs_only3CT	NoPrepr	SVD	5854	NCT-NT5_D_then_T200	F	NCT
Drug	D_then_T200_NCT	NCT	Cell_line.NT5_D_then_T200	Plate.99	ICE2	-2	0.0712972612901056	pearson	1	Ttest_pvalue	Coefficient_of_eigenassay	SVD_pCMs_only3CT	NoPrepr	SVD	7977	NCT-NT5_D_then_T200	F	NCT
Drug	D_then_T200_NCT	NCT	Cell_line.NT5_D_then_T200	Plate.99	ICK	-2	0.103405176509826	pearson	1	Ttest_pvalue	Coefficient_of_eigenassay	SVD_pCMs_only3CT	NoPrepr	SVD	6239	NCT-NT5_D_then_T200	F	NCT
Drug	D_then_T200_NCT	NCT	Cell_line.NT5_D_then_T200	Plate.99	ICMT	-2	-0.224246766908581	pearson	1	Ttest_pvalue	Coefficient_of_eigenassay	SVD_pCMs_only3CT	NoPrepr	SVD	2499	NCT-NT5_D_then_T200	F	NCT
Drug	D_then_T200_NCT	NCT	Cell_line.NT5_D_then_T200	Plate.99	ID1	-2	-0.255923474944066	pearson	1	Ttest_pvalue	Coefficient_of_eigenassay	SVD_pCMs_only3CT	NoPrepr	SVD	2036	NCT-NT5_D_then_T200	F	NCT
Drug	D_then_T200_NCT	NCT	Cell_line.NT5_D_then_T200	Plate.99	ID2	-2	-0.270287376500652	pearson	1	Ttest_pvalue	Coefficient_of_eigenassay	SVD_pCMs_only3CT	NoPrepr	SVD	1835	NCT-NT5_D_then_T200	F	NCT
Drug	D_then_T200_NCT	NCT	Cell_line.NT5_D_then_T200	Plate.99	ID3	-2	-0.304949923911458	pearson	1	Ttest_pvalue	Coefficient_of_eigenassay	SVD_pCMs_only3CT	NoPrepr	SVD	1451	NCT-NT5_D_then_T200	F	NCT
Drug	D_then_T200_NCT	NCT	Cell_line.NT5_D_then_T200	Plate.99	ID4	-2	-0.929709208353668	pearson	1	Ttest_pvalue	Coefficient_of_eigenassay	SVD_pCMs_only3CT	NoPrepr	SVD	64	NCT-NT5_D_then_T200	F	NCT
Drug	D_then_T200_NCT	NCT	Cell_line.NT5_D_then_T200	Plate.99	IDE	-2	0.329990817089446	pearson	1	Ttest_pvalue	Coefficient_of_eigenassay	SVD_pCMs_only3CT	NoPrepr	SVD	1242	NCT-NT5_D_then_T200	F	NCT
Drug	D_then_T200_NCT	NCT	Cell_line.NT5_D_then_T200	Plate.99	IDH1	-2	0.00178846013650666	pearson	1	Ttest_pvalue	Coefficient_of_eigenassay	SVD_pCMs_only3CT	NoPrepr	SVD	12909	NCT-NT5_D_then_T200	F	NCT
Drug	D_then_T200_NCT	NCT	Cell_line.NT5_D_then_T200	Plate.99	IDH2	-2	-0.56280469396876	pearson	1	Ttest_pvalue	Coefficient_of_eigenassay	SVD_pCMs_only3CT	NoPrepr	SVD	295	NCT-NT5_D_then_T200	F	NCT
Drug	D_then_T200_NCT	NCT	Cell_line.NT5_D_then_T200	Plate.99	IDH3A	-2	-0.136582831323364	pearson	1	Ttest_pvalue	Coefficient_of_eigenassay	SVD_pCMs_only3CT	NoPrepr	SVD	4834	NCT-NT5_D_then_T200	F	NCT
Drug	D_then_T200_NCT	NCT	Cell_line.NT5_D_then_T200	Plate.99	IDH3B	-2	-0.00371307480808757	pearson	1	Ttest_pvalue	Coefficient_of_eigenassay	SVD_pCMs_only3CT	NoPrepr	SVD	12757	NCT-NT5_D_then_T200	F	NCT
Drug	D_then_T200_NCT	NCT	Cell_line.NT5_D_then_T200	Plate.99	IDH3G	-2	-0.0192667107845107	pearson	1	Ttest_pvalue	Coefficient_of_eigenassay	SVD_pCMs_only3CT	NoPrepr	SVD	11497	NCT-NT5_D_then_T200	F	NCT
Drug	D_then_T200_NCT	NCT	Cell_line.NT5_D_then_T200	Plate.99	IDI1	-2	-0.212072544649603	pearson	1	Ttest_pvalue	Coefficient_of_eigenassay	SVD_pCMs_only3CT	NoPrepr	SVD	2742	NCT-NT5_D_then_T200	F	NCT
Drug	D_then_T200_NCT	NCT	Cell_line.NT5_D_then_T200	Plate.99	IDI2	-2	0.203848628112123	pearson	1	Ttest_pvalue	Coefficient_of_eigenassay	SVD_pCMs_only3CT	NoPrepr	SVD	2879	NCT-NT5_D_then_T200	F	NCT
Drug	D_then_T200_NCT	NCT	Cell_line.NT5_D_then_T200	Plate.99	IDNK	-2	0.055429517197837	pearson	1	Ttest_pvalue	Coefficient_of_eigenassay	SVD_pCMs_only3CT	NoPrepr	SVD	8979	NCT-NT5_D_then_T200	F	NCT
Drug	D_then_T200_NCT	NCT	Cell_line.NT5_D_then_T200	Plate.99	IDS	-2	-0.134091497310013	pearson	1	Ttest_pvalue	Coefficient_of_eigenassay	SVD_pCMs_only3CT	NoPrepr	SVD	4940	NCT-NT5_D_then_T200	F	NCT
Drug	D_then_T200_NCT	NCT	Cell_line.NT5_D_then_T200	Plate.99	IDUA	-2	0.0507941275064567	pearson	1	Ttest_pvalue	Coefficient_of_eigenassay	SVD_pCMs_only3CT	NoPrepr	SVD	9274	NCT-NT5_D_then_T200	F	NCT
Drug	D_then_T200_NCT	NCT	Cell_line.NT5_D_then_T200	Plate.99	IER2	-2	-0.258483095151401	pearson	1	Ttest_pvalue	Coefficient_of_eigenassay	SVD_pCMs_only3CT	NoPrepr	SVD	1996	NCT-NT5_D_then_T200	F	NCT
Drug	D_then_T200_NCT	NCT	Cell_line.NT5_D_then_T200	Plate.99	IER3IP1	-2	-0.000130260112600834	pearson	1	Ttest_pvalue	Coefficient_of_eigenassay	SVD_pCMs_only3CT	NoPrepr	SVD	13035	NCT-NT5_D_then_T200	F	NCT
Drug	D_then_T200_NCT	NCT	Cell_line.NT5_D_then_T200	Plate.99	IER5	-2	-0.231384400170811	pearson	1	Ttest_pvalue	Coefficient_of_eigenassay	SVD_pCMs_only3CT	NoPrepr	SVD	2399	NCT-NT5_D_then_T200	F	NCT
Drug	D_then_T200_NCT	NCT	Cell_line.NT5_D_then_T200	Plate.99	IER5L	-2	-0.109518535066417	pearson	1	Ttest_pvalue	Coefficient_of_eigenassay	SVD_pCMs_only3CT	NoPrepr	SVD	5973	NCT-NT5_D_then_T200	F	NCT
Drug	D_then_T200_NCT	NCT	Cell_line.NT5_D_then_T200	Plate.99	IFFO1	-2	-0.0757885477951214	pearson	1	Ttest_pvalue	Coefficient_of_eigenassay	SVD_pCMs_only3CT	NoPrepr	SVD	7691	NCT-NT5_D_then_T200	F	NCT
Drug	D_then_T200_NCT	NCT	Cell_line.NT5_D_then_T200	Plate.99	IFFO2	-2	-0.00755789485122877	pearson	1	Ttest_pvalue	Coefficient_of_eigenassay	SVD_pCMs_only3CT	NoPrepr	SVD	12442	NCT-NT5_D_then_T200	F	NCT
Drug	D_then_T200_NCT	NCT	Cell_line.NT5_D_then_T200	Plate.99	IFI16	-2	-0.225606525477424	pearson	1	Ttest_pvalue	Coefficient_of_eigenassay	SVD_pCMs_only3CT	NoPrepr	SVD	2481	NCT-NT5_D_then_T200	F	NCT
Drug	D_then_T200_NCT	NCT	Cell_line.NT5_D_then_T200	Plate.99	IFI27L1	-2	-0.0186127285976153	pearson	1	Ttest_pvalue	Coefficient_of_eigenassay	SVD_pCMs_only3CT	NoPrepr	SVD	11539	NCT-NT5_D_then_T200	F	NCT
Drug	D_then_T200_NCT	NCT	Cell_line.NT5_D_then_T200	Plate.99	IFI30	-2	0.0566524138481894	pearson	1	Ttest_pvalue	Coefficient_of_eigenassay	SVD_pCMs_only3CT	NoPrepr	SVD	8895	NCT-NT5_D_then_T200	F	NCT
Drug	D_then_T200_NCT	NCT	Cell_line.NT5_D_then_T200	Plate.99	IFI35	-2	0.0270021596935278	pearson	1	Ttest_pvalue	Coefficient_of_eigenassay	SVD_pCMs_only3CT	NoPrepr	SVD	10927	NCT-NT5_D_then_T200	F	NCT
Drug	D_then_T200_NCT	NCT	Cell_line.NT5_D_then_T200	Plate.99	IFI44	-2	0.138533359399106	pearson	1	Ttest_pvalue	Coefficient_of_eigenassay	SVD_pCMs_only3CT	NoPrepr	SVD	4759	NCT-NT5_D_then_T200	F	NCT
Drug	D_then_T200_NCT	NCT	Cell_line.NT5_D_then_T200	Plate.99	IFI44L	-2	-0.0667009115023528	pearson	1	Ttest_pvalue	Coefficient_of_eigenassay	SVD_pCMs_only3CT	NoPrepr	SVD	8259	NCT-NT5_D_then_T200	F	NCT
Drug	D_then_T200_NCT	NCT	Cell_line.NT5_D_then_T200	Plate.99	IFI6	-2	0.0804469231145889	pearson	1	Ttest_pvalue	Coefficient_of_eigenassay	SVD_pCMs_only3CT	NoPrepr	SVD	7455	NCT-NT5_D_then_T200	F	NCT
Drug	D_then_T200_NCT	NCT	Cell_line.NT5_D_then_T200	Plate.99	IFIH1	-2	0.0465123270618912	pearson	1	Ttest_pvalue	Coefficient_of_eigenassay	SVD_pCMs_only3CT	NoPrepr	SVD	9577	NCT-NT5_D_then_T200	F	NCT
Drug	D_then_T200_NCT	NCT	Cell_line.NT5_D_then_T200	Plate.99	IFIT1	-2	0.34377193982217	pearson	1	Ttest_pvalue	Coefficient_of_eigenassay	SVD_pCMs_only3CT	NoPrepr	SVD	1150	NCT-NT5_D_then_T200	F	NCT
Drug	D_then_T200_NCT	NCT	Cell_line.NT5_D_then_T200	Plate.99	IFIT1B	-2	0	pearson	1	Ttest_pvalue	Coefficient_of_eigenassay	SVD_pCMs_only3CT	NoPrepr	SVD	14180	NCT-NT5_D_then_T200	F	NCT
Drug	D_then_T200_NCT	NCT	Cell_line.NT5_D_then_T200	Plate.99	IFIT2	-2	0	pearson	1	Ttest_pvalue	Coefficient_of_eigenassay	SVD_pCMs_only3CT	NoPrepr	SVD	14180	NCT-NT5_D_then_T200	F	NCT
Drug	D_then_T200_NCT	NCT	Cell_line.NT5_D_then_T200	Plate.99	IFIT3	-2	0.0551393756275522	pearson	1	Ttest_pvalue	Coefficient_of_eigenassay	SVD_pCMs_only3CT	NoPrepr	SVD	9001	NCT-NT5_D_then_T200	F	NCT
Drug	D_then_T200_NCT	NCT	Cell_line.NT5_D_then_T200	Plate.99	IFIT5	-2	-0.0811162336504988	pearson	1	Ttest_pvalue	Coefficient_of_eigenassay	SVD_pCMs_only3CT	NoPrepr	SVD	7410	NCT-NT5_D_then_T200	F	NCT
Drug	D_then_T200_NCT	NCT	Cell_line.NT5_D_then_T200	Plate.99	IFITM1	-2	-0.384312473835689	pearson	1	Ttest_pvalue	Coefficient_of_eigenassay	SVD_pCMs_only3CT	NoPrepr	SVD	878	NCT-NT5_D_then_T200	F	NCT
Drug	D_then_T200_NCT	NCT	Cell_line.NT5_D_then_T200	Plate.99	IFITM10	-2	-0.0756814930377324	pearson	1	Ttest_pvalue	Coefficient_of_eigenassay	SVD_pCMs_only3CT	NoPrepr	SVD	7697	NCT-NT5_D_then_T200	F	NCT
Drug	D_then_T200_NCT	NCT	Cell_line.NT5_D_then_T200	Plate.99	IFITM2	-2	-0.310214892905337	pearson	1	Ttest_pvalue	Coefficient_of_eigenassay	SVD_pCMs_only3CT	NoPrepr	SVD	1416	NCT-NT5_D_then_T200	F	NCT
Drug	D_then_T200_NCT	NCT	Cell_line.NT5_D_then_T200	Plate.99	IFITM3	-2	-0.0391543928572554	pearson	1	Ttest_pvalue	Coefficient_of_eigenassay	SVD_pCMs_only3CT	NoPrepr	SVD	10068	NCT-NT5_D_then_T200	F	NCT
Drug	D_then_T200_NCT	NCT	Cell_line.NT5_D_then_T200	Plate.99	IFNAR1	-2	0.161696750723255	pearson	1	Ttest_pvalue	Coefficient_of_eigenassay	SVD_pCMs_only3CT	NoPrepr	SVD	3957	NCT-NT5_D_then_T200	F	NCT
Drug	D_then_T200_NCT	NCT	Cell_line.NT5_D_then_T200	Plate.99	IFNAR2	-2	-0.0601792580281158	pearson	1	Ttest_pvalue	Coefficient_of_eigenassay	SVD_pCMs_only3CT	NoPrepr	SVD	8687	NCT-NT5_D_then_T200	F	NCT
Drug	D_then_T200_NCT	NCT	Cell_line.NT5_D_then_T200	Plate.99	IFNGR1	-2	-0.121678208734211	pearson	1	Ttest_pvalue	Coefficient_of_eigenassay	SVD_pCMs_only3CT	NoPrepr	SVD	5437	NCT-NT5_D_then_T200	F	NCT
Drug	D_then_T200_NCT	NCT	Cell_line.NT5_D_then_T200	Plate.99	IFNGR2	-2	0	pearson	1	Ttest_pvalue	Coefficient_of_eigenassay	SVD_pCMs_only3CT	NoPrepr	SVD	14180	NCT-NT5_D_then_T200	F	NCT
Drug	D_then_T200_NCT	NCT	Cell_line.NT5_D_then_T200	Plate.99	IFNLR1	-2	-0.176344122707582	pearson	1	Ttest_pvalue	Coefficient_of_eigenassay	SVD_pCMs_only3CT	NoPrepr	SVD	3525	NCT-NT5_D_then_T200	F	NCT
Drug	D_then_T200_NCT	NCT	Cell_line.NT5_D_then_T200	Plate.99	IFRD1	-2	-0.0722722162261784	pearson	1	Ttest_pvalue	Coefficient_of_eigenassay	SVD_pCMs_only3CT	NoPrepr	SVD	7917	NCT-NT5_D_then_T200	F	NCT
Drug	D_then_T200_NCT	NCT	Cell_line.NT5_D_then_T200	Plate.99	IFRD2	-2	-0.445986174296474	pearson	1	Ttest_pvalue	Coefficient_of_eigenassay	SVD_pCMs_only3CT	NoPrepr	SVD	602	NCT-NT5_D_then_T200	F	NCT
Drug	D_then_T200_NCT	NCT	Cell_line.NT5_D_then_T200	Plate.99	IFT122	-2	0.199193937976936	pearson	1	Ttest_pvalue	Coefficient_of_eigenassay	SVD_pCMs_only3CT	NoPrepr	SVD	2969	NCT-NT5_D_then_T200	F	NCT
Drug	D_then_T200_NCT	NCT	Cell_line.NT5_D_then_T200	Plate.99	IFT140	-2	0.0684921067934996	pearson	1	Ttest_pvalue	Coefficient_of_eigenassay	SVD_pCMs_only3CT	NoPrepr	SVD	8157	NCT-NT5_D_then_T200	F	NCT
Drug	D_then_T200_NCT	NCT	Cell_line.NT5_D_then_T200	Plate.99	IFT172	-2	0.0523553040482714	pearson	1	Ttest_pvalue	Coefficient_of_eigenassay	SVD_pCMs_only3CT	NoPrepr	SVD	9178	NCT-NT5_D_then_T200	F	NCT
Drug	D_then_T200_NCT	NCT	Cell_line.NT5_D_then_T200	Plate.99	IFT20	-2	-0.253310141792587	pearson	1	Ttest_pvalue	Coefficient_of_eigenassay	SVD_pCMs_only3CT	NoPrepr	SVD	2069	NCT-NT5_D_then_T200	F	NCT
Drug	D_then_T200_NCT	NCT	Cell_line.NT5_D_then_T200	Plate.99	IFT22	-2	0.0656504993883719	pearson	1	Ttest_pvalue	Coefficient_of_eigenassay	SVD_pCMs_only3CT	NoPrepr	SVD	8339	NCT-NT5_D_then_T200	F	NCT
Drug	D_then_T200_NCT	NCT	Cell_line.NT5_D_then_T200	Plate.99	IFT27	-2	-0.0144929147252731	pearson	1	Ttest_pvalue	Coefficient_of_eigenassay	SVD_pCMs_only3CT	NoPrepr	SVD	11880	NCT-NT5_D_then_T200	F	NCT
Drug	D_then_T200_NCT	NCT	Cell_line.NT5_D_then_T200	Plate.99	IFT43	-2	0.0560415145189645	pearson	1	Ttest_pvalue	Coefficient_of_eigenassay	SVD_pCMs_only3CT	NoPrepr	SVD	8933	NCT-NT5_D_then_T200	F	NCT
Drug	D_then_T200_NCT	NCT	Cell_line.NT5_D_then_T200	Plate.99	IFT46	-2	0.00579530652974237	pearson	1	Ttest_pvalue	Coefficient_of_eigenassay	SVD_pCMs_only3CT	NoPrepr	SVD	12576	NCT-NT5_D_then_T200	F	NCT
Drug	D_then_T200_NCT	NCT	Cell_line.NT5_D_then_T200	Plate.99	IFT52	-2	0.013287594596542	pearson	1	Ttest_pvalue	Coefficient_of_eigenassay	SVD_pCMs_only3CT	NoPrepr	SVD	11984	NCT-NT5_D_then_T200	F	NCT
Drug	D_then_T200_NCT	NCT	Cell_line.NT5_D_then_T200	Plate.99	IFT57	-2	-0.0678238444651515	pearson	1	Ttest_pvalue	Coefficient_of_eigenassay	SVD_pCMs_only3CT	NoPrepr	SVD	8193	NCT-NT5_D_then_T200	F	NCT
Drug	D_then_T200_NCT	NCT	Cell_line.NT5_D_then_T200	Plate.99	IFT74	-2	0.158496169050899	pearson	1	Ttest_pvalue	Coefficient_of_eigenassay	SVD_pCMs_only3CT	NoPrepr	SVD	4063	NCT-NT5_D_then_T200	F	NCT
Drug	D_then_T200_NCT	NCT	Cell_line.NT5_D_then_T200	Plate.99	IFT80	-2	0.101938638895137	pearson	1	Ttest_pvalue	Coefficient_of_eigenassay	SVD_pCMs_only3CT	NoPrepr	SVD	6305	NCT-NT5_D_then_T200	F	NCT
Drug	D_then_T200_NCT	NCT	Cell_line.NT5_D_then_T200	Plate.99	IFT81	-2	-0.0253468929548316	pearson	1	Ttest_pvalue	Coefficient_of_eigenassay	SVD_pCMs_only3CT	NoPrepr	SVD	11047	NCT-NT5_D_then_T200	F	NCT
Drug	D_then_T200_NCT	NCT	Cell_line.NT5_D_then_T200	Plate.99	IFT88	-2	0.142024716362307	pearson	1	Ttest_pvalue	Coefficient_of_eigenassay	SVD_pCMs_only3CT	NoPrepr	SVD	4608	NCT-NT5_D_then_T200	F	NCT
Drug	D_then_T200_NCT	NCT	Cell_line.NT5_D_then_T200	Plate.99	IGBP1	-2	0.0359070305350511	pearson	1	Ttest_pvalue	Coefficient_of_eigenassay	SVD_pCMs_only3CT	NoPrepr	SVD	10276	NCT-NT5_D_then_T200	F	NCT
Drug	D_then_T200_NCT	NCT	Cell_line.NT5_D_then_T200	Plate.99	IGDCC3	-2	0.103472974717564	pearson	1	Ttest_pvalue	Coefficient_of_eigenassay	SVD_pCMs_only3CT	NoPrepr	SVD	6236	NCT-NT5_D_then_T200	F	NCT
Drug	D_then_T200_NCT	NCT	Cell_line.NT5_D_then_T200	Plate.99	IGDCC4	-2	0.105642286084634	pearson	1	Ttest_pvalue	Coefficient_of_eigenassay	SVD_pCMs_only3CT	NoPrepr	SVD	6146	NCT-NT5_D_then_T200	F	NCT
Drug	D_then_T200_NCT	NCT	Cell_line.NT5_D_then_T200	Plate.99	IGF1	-2	0	pearson	1	Ttest_pvalue	Coefficient_of_eigenassay	SVD_pCMs_only3CT	NoPrepr	SVD	14180	NCT-NT5_D_then_T200	F	NCT
Drug	D_then_T200_NCT	NCT	Cell_line.NT5_D_then_T200	Plate.99	IGF1R	-2	-0.119640332735048	pearson	1	Ttest_pvalue	Coefficient_of_eigenassay	SVD_pCMs_only3CT	NoPrepr	SVD	5517	NCT-NT5_D_then_T200	F	NCT
Drug	D_then_T200_NCT	NCT	Cell_line.NT5_D_then_T200	Plate.99	IGF2	-2	-0.023214443005592	pearson	1	Ttest_pvalue	Coefficient_of_eigenassay	SVD_pCMs_only3CT	NoPrepr	SVD	11192	NCT-NT5_D_then_T200	F	NCT
Drug	D_then_T200_NCT	NCT	Cell_line.NT5_D_then_T200	Plate.99	IGF2BP1	-2	-0.00303044103119814	pearson	1	Ttest_pvalue	Coefficient_of_eigenassay	SVD_pCMs_only3CT	NoPrepr	SVD	12812	NCT-NT5_D_then_T200	F	NCT
Drug	D_then_T200_NCT	NCT	Cell_line.NT5_D_then_T200	Plate.99	IGF2BP2	-2	0.203313103124614	pearson	1	Ttest_pvalue	Coefficient_of_eigenassay	SVD_pCMs_only3CT	NoPrepr	SVD	2896	NCT-NT5_D_then_T200	F	NCT
Drug	D_then_T200_NCT	NCT	Cell_line.NT5_D_then_T200	Plate.99	IGF2BP3	-2	0.00504893431208709	pearson	1	Ttest_pvalue	Coefficient_of_eigenassay	SVD_pCMs_only3CT	NoPrepr	SVD	12644	NCT-NT5_D_then_T200	F	NCT
Drug	D_then_T200_NCT	NCT	Cell_line.NT5_D_then_T200	Plate.99	IGF2R	-2	0.0906845951594883	pearson	1	Ttest_pvalue	Coefficient_of_eigenassay	SVD_pCMs_only3CT	NoPrepr	SVD	6906	NCT-NT5_D_then_T200	F	NCT
Drug	D_then_T200_NCT	NCT	Cell_line.NT5_D_then_T200	Plate.99	IGFALS	-2	0	pearson	1	Ttest_pvalue	Coefficient_of_eigenassay	SVD_pCMs_only3CT	NoPrepr	SVD	14180	NCT-NT5_D_then_T200	F	NCT
Drug	D_then_T200_NCT	NCT	Cell_line.NT5_D_then_T200	Plate.99	IGFBP2	-2	0.514944438204488	pearson	1	Ttest_pvalue	Coefficient_of_eigenassay	SVD_pCMs_only3CT	NoPrepr	SVD	373	NCT-NT5_D_then_T200	F	NCT
Drug	D_then_T200_NCT	NCT	Cell_line.NT5_D_then_T200	Plate.99	IGFBP3	-2	0.0767488484104444	pearson	1	Ttest_pvalue	Coefficient_of_eigenassay	SVD_pCMs_only3CT	NoPrepr	SVD	7648	NCT-NT5_D_then_T200	F	NCT
Drug	D_then_T200_NCT	NCT	Cell_line.NT5_D_then_T200	Plate.99	IGFBP4	-2	0.024517931418039	pearson	1	Ttest_pvalue	Coefficient_of_eigenassay	SVD_pCMs_only3CT	NoPrepr	SVD	11105	NCT-NT5_D_then_T200	F	NCT
Drug	D_then_T200_NCT	NCT	Cell_line.NT5_D_then_T200	Plate.99	IGFBP5	-2	0.398094460763631	pearson	1	Ttest_pvalue	Coefficient_of_eigenassay	SVD_pCMs_only3CT	NoPrepr	SVD	808	NCT-NT5_D_then_T200	F	NCT
Drug	D_then_T200_NCT	NCT	Cell_line.NT5_D_then_T200	Plate.99	IGFBP6	-2	-0.0163081862060875	pearson	1	Ttest_pvalue	Coefficient_of_eigenassay	SVD_pCMs_only3CT	NoPrepr	SVD	11735	NCT-NT5_D_then_T200	F	NCT
Drug	D_then_T200_NCT	NCT	Cell_line.NT5_D_then_T200	Plate.99	IGFBP7	-2	-0.0980050094015779	pearson	1	Ttest_pvalue	Coefficient_of_eigenassay	SVD_pCMs_only3CT	NoPrepr	SVD	6525	NCT-NT5_D_then_T200	F	NCT
Drug	D_then_T200_NCT	NCT	Cell_line.NT5_D_then_T200	Plate.99	IGFBPL1	-2	-0.0876534522038819	pearson	1	Ttest_pvalue	Coefficient_of_eigenassay	SVD_pCMs_only3CT	NoPrepr	SVD	7065	NCT-NT5_D_then_T200	F	NCT
Drug	D_then_T200_NCT	NCT	Cell_line.NT5_D_then_T200	Plate.99	IGFL2	-2	0	pearson	1	Ttest_pvalue	Coefficient_of_eigenassay	SVD_pCMs_only3CT	NoPrepr	SVD	14180	NCT-NT5_D_then_T200	F	NCT
Drug	D_then_T200_NCT	NCT	Cell_line.NT5_D_then_T200	Plate.99	IGFL4	-2	0	pearson	1	Ttest_pvalue	Coefficient_of_eigenassay	SVD_pCMs_only3CT	NoPrepr	SVD	14180	NCT-NT5_D_then_T200	F	NCT
Drug	D_then_T200_NCT	NCT	Cell_line.NT5_D_then_T200	Plate.99	IGFLR1	-2	-0.067014939286047	pearson	1	Ttest_pvalue	Coefficient_of_eigenassay	SVD_pCMs_only3CT	NoPrepr	SVD	8235	NCT-NT5_D_then_T200	F	NCT
Drug	D_then_T200_NCT	NCT	Cell_line.NT5_D_then_T200	Plate.99	IGFN1	-2	0	pearson	1	Ttest_pvalue	Coefficient_of_eigenassay	SVD_pCMs_only3CT	NoPrepr	SVD	14180	NCT-NT5_D_then_T200	F	NCT
Drug	D_then_T200_NCT	NCT	Cell_line.NT5_D_then_T200	Plate.99	IGHMBP2	-2	-0.166609696942438	pearson	1	Ttest_pvalue	Coefficient_of_eigenassay	SVD_pCMs_only3CT	NoPrepr	SVD	3797	NCT-NT5_D_then_T200	F	NCT
Drug	D_then_T200_NCT	NCT	Cell_line.NT5_D_then_T200	Plate.99	IGIP	-2	0.0935249556256862	pearson	1	Ttest_pvalue	Coefficient_of_eigenassay	SVD_pCMs_only3CT	NoPrepr	SVD	6753	NCT-NT5_D_then_T200	F	NCT
Drug	D_then_T200_NCT	NCT	Cell_line.NT5_D_then_T200	Plate.99	IGLON5	-2	-0.178240357268807	pearson	1	Ttest_pvalue	Coefficient_of_eigenassay	SVD_pCMs_only3CT	NoPrepr	SVD	3472	NCT-NT5_D_then_T200	F	NCT
Drug	D_then_T200_NCT	NCT	Cell_line.NT5_D_then_T200	Plate.99	IGSF1	-2	-0.219492302433808	pearson	1	Ttest_pvalue	Coefficient_of_eigenassay	SVD_pCMs_only3CT	NoPrepr	SVD	2584	NCT-NT5_D_then_T200	F	NCT
Drug	D_then_T200_NCT	NCT	Cell_line.NT5_D_then_T200	Plate.99	IGSF10	-2	0	pearson	1	Ttest_pvalue	Coefficient_of_eigenassay	SVD_pCMs_only3CT	NoPrepr	SVD	14180	NCT-NT5_D_then_T200	F	NCT
Drug	D_then_T200_NCT	NCT	Cell_line.NT5_D_then_T200	Plate.99	IGSF11	-2	-0.184652914902802	pearson	1	Ttest_pvalue	Coefficient_of_eigenassay	SVD_pCMs_only3CT	NoPrepr	SVD	3310	NCT-NT5_D_then_T200	F	NCT
Drug	D_then_T200_NCT	NCT	Cell_line.NT5_D_then_T200	Plate.99	IGSF21	-2	0	pearson	1	Ttest_pvalue	Coefficient_of_eigenassay	SVD_pCMs_only3CT	NoPrepr	SVD	14180	NCT-NT5_D_then_T200	F	NCT
Drug	D_then_T200_NCT	NCT	Cell_line.NT5_D_then_T200	Plate.99	IGSF22	-2	0	pearson	1	Ttest_pvalue	Coefficient_of_eigenassay	SVD_pCMs_only3CT	NoPrepr	SVD	14180	NCT-NT5_D_then_T200	F	NCT
Drug	D_then_T200_NCT	NCT	Cell_line.NT5_D_then_T200	Plate.99	IGSF23	-2	0	pearson	1	Ttest_pvalue	Coefficient_of_eigenassay	SVD_pCMs_only3CT	NoPrepr	SVD	14180	NCT-NT5_D_then_T200	F	NCT
Drug	D_then_T200_NCT	NCT	Cell_line.NT5_D_then_T200	Plate.99	IGSF3	-2	-0.0604680728278663	pearson	1	Ttest_pvalue	Coefficient_of_eigenassay	SVD_pCMs_only3CT	NoPrepr	SVD	8672	NCT-NT5_D_then_T200	F	NCT
Drug	D_then_T200_NCT	NCT	Cell_line.NT5_D_then_T200	Plate.99	IGSF5	-2	-0.0205902201803498	pearson	1	Ttest_pvalue	Coefficient_of_eigenassay	SVD_pCMs_only3CT	NoPrepr	SVD	11399	NCT-NT5_D_then_T200	F	NCT
Drug	D_then_T200_NCT	NCT	Cell_line.NT5_D_then_T200	Plate.99	IGSF6	-2	0	pearson	1	Ttest_pvalue	Coefficient_of_eigenassay	SVD_pCMs_only3CT	NoPrepr	SVD	14180	NCT-NT5_D_then_T200	F	NCT
Drug	D_then_T200_NCT	NCT	Cell_line.NT5_D_then_T200	Plate.99	IGSF8	-2	-0.126959706056403	pearson	1	Ttest_pvalue	Coefficient_of_eigenassay	SVD_pCMs_only3CT	NoPrepr	SVD	5238	NCT-NT5_D_then_T200	F	NCT
Drug	D_then_T200_NCT	NCT	Cell_line.NT5_D_then_T200	Plate.99	IGSF9	-2	-0.128569689552609	pearson	1	Ttest_pvalue	Coefficient_of_eigenassay	SVD_pCMs_only3CT	NoPrepr	SVD	5168	NCT-NT5_D_then_T200	F	NCT
Drug	D_then_T200_NCT	NCT	Cell_line.NT5_D_then_T200	Plate.99	IGSF9B	-2	0.317384464581552	pearson	1	Ttest_pvalue	Coefficient_of_eigenassay	SVD_pCMs_only3CT	NoPrepr	SVD	1350	NCT-NT5_D_then_T200	F	NCT
Drug	D_then_T200_NCT	NCT	Cell_line.NT5_D_then_T200	Plate.99	IK	-2	0.150569625731258	pearson	1	Ttest_pvalue	Coefficient_of_eigenassay	SVD_pCMs_only3CT	NoPrepr	SVD	4323	NCT-NT5_D_then_T200	F	NCT
Drug	D_then_T200_NCT	NCT	Cell_line.NT5_D_then_T200	Plate.99	IKBIP	-2	-0.174359428639916	pearson	1	Ttest_pvalue	Coefficient_of_eigenassay	SVD_pCMs_only3CT	NoPrepr	SVD	3568	NCT-NT5_D_then_T200	F	NCT
Drug	D_then_T200_NCT	NCT	Cell_line.NT5_D_then_T200	Plate.99	IKBKB	-2	0.065817215951666	pearson	1	Ttest_pvalue	Coefficient_of_eigenassay	SVD_pCMs_only3CT	NoPrepr	SVD	8317	NCT-NT5_D_then_T200	F	NCT
Drug	D_then_T200_NCT	NCT	Cell_line.NT5_D_then_T200	Plate.99	IKBKE	-2	-0.0350840122953674	pearson	1	Ttest_pvalue	Coefficient_of_eigenassay	SVD_pCMs_only3CT	NoPrepr	SVD	10329	NCT-NT5_D_then_T200	F	NCT
Drug	D_then_T200_NCT	NCT	Cell_line.NT5_D_then_T200	Plate.99	IKBKG	-2	-0.131548517422647	pearson	1	Ttest_pvalue	Coefficient_of_eigenassay	SVD_pCMs_only3CT	NoPrepr	SVD	5051	NCT-NT5_D_then_T200	F	NCT
Drug	D_then_T200_NCT	NCT	Cell_line.NT5_D_then_T200	Plate.99	IKZF2	-2	0.231393968434058	pearson	1	Ttest_pvalue	Coefficient_of_eigenassay	SVD_pCMs_only3CT	NoPrepr	SVD	2398	NCT-NT5_D_then_T200	F	NCT
Drug	D_then_T200_NCT	NCT	Cell_line.NT5_D_then_T200	Plate.99	IKZF4	-2	0.0475460970431054	pearson	1	Ttest_pvalue	Coefficient_of_eigenassay	SVD_pCMs_only3CT	NoPrepr	SVD	9516	NCT-NT5_D_then_T200	F	NCT
Drug	D_then_T200_NCT	NCT	Cell_line.NT5_D_then_T200	Plate.99	IKZF5	-2	0.123828524509486	pearson	1	Ttest_pvalue	Coefficient_of_eigenassay	SVD_pCMs_only3CT	NoPrepr	SVD	5349	NCT-NT5_D_then_T200	F	NCT
Drug	D_then_T200_NCT	NCT	Cell_line.NT5_D_then_T200	Plate.99	IL10RB	-2	0.060695814028492	pearson	1	Ttest_pvalue	Coefficient_of_eigenassay	SVD_pCMs_only3CT	NoPrepr	SVD	8656	NCT-NT5_D_then_T200	F	NCT
Drug	D_then_T200_NCT	NCT	Cell_line.NT5_D_then_T200	Plate.99	IL11	-2	-0.782918084925474	pearson	1	Ttest_pvalue	Coefficient_of_eigenassay	SVD_pCMs_only3CT	NoPrepr	SVD	113	NCT-NT5_D_then_T200	F	NCT
Drug	D_then_T200_NCT	NCT	Cell_line.NT5_D_then_T200	Plate.99	IL11RA	-2	-0.0102225402447909	pearson	1	Ttest_pvalue	Coefficient_of_eigenassay	SVD_pCMs_only3CT	NoPrepr	SVD	12225	NCT-NT5_D_then_T200	F	NCT
Drug	D_then_T200_NCT	NCT	Cell_line.NT5_D_then_T200	Plate.99	IL12RB2	-2	0	pearson	1	Ttest_pvalue	Coefficient_of_eigenassay	SVD_pCMs_only3CT	NoPrepr	SVD	14180	NCT-NT5_D_then_T200	F	NCT
Drug	D_then_T200_NCT	NCT	Cell_line.NT5_D_then_T200	Plate.99	IL13RA1	-2	0.0924176911218424	pearson	1	Ttest_pvalue	Coefficient_of_eigenassay	SVD_pCMs_only3CT	NoPrepr	SVD	6801	NCT-NT5_D_then_T200	F	NCT
Drug	D_then_T200_NCT	NCT	Cell_line.NT5_D_then_T200	Plate.99	IL13RA2	-2	0	pearson	1	Ttest_pvalue	Coefficient_of_eigenassay	SVD_pCMs_only3CT	NoPrepr	SVD	14180	NCT-NT5_D_then_T200	F	NCT
Drug	D_then_T200_NCT	NCT	Cell_line.NT5_D_then_T200	Plate.99	IL15	-2	0	pearson	1	Ttest_pvalue	Coefficient_of_eigenassay	SVD_pCMs_only3CT	NoPrepr	SVD	14180	NCT-NT5_D_then_T200	F	NCT
Drug	D_then_T200_NCT	NCT	Cell_line.NT5_D_then_T200	Plate.99	IL15RA	-2	0	pearson	1	Ttest_pvalue	Coefficient_of_eigenassay	SVD_pCMs_only3CT	NoPrepr	SVD	14180	NCT-NT5_D_then_T200	F	NCT
Drug	D_then_T200_NCT	NCT	Cell_line.NT5_D_then_T200	Plate.99	IL16	-2	0.370293457387569	pearson	1	Ttest_pvalue	Coefficient_of_eigenassay	SVD_pCMs_only3CT	NoPrepr	SVD	953	NCT-NT5_D_then_T200	F	NCT
Drug	D_then_T200_NCT	NCT	Cell_line.NT5_D_then_T200	Plate.99	IL17B	-2	-0.0480495834715786	pearson	1	Ttest_pvalue	Coefficient_of_eigenassay	SVD_pCMs_only3CT	NoPrepr	SVD	9456	NCT-NT5_D_then_T200	F	NCT
Drug	D_then_T200_NCT	NCT	Cell_line.NT5_D_then_T200	Plate.99	IL17D	-2	-0.000957427843622489	pearson	1	Ttest_pvalue	Coefficient_of_eigenassay	SVD_pCMs_only3CT	NoPrepr	SVD	12980	NCT-NT5_D_then_T200	F	NCT
Drug	D_then_T200_NCT	NCT	Cell_line.NT5_D_then_T200	Plate.99	IL17RA	-2	0.065871206323152	pearson	1	Ttest_pvalue	Coefficient_of_eigenassay	SVD_pCMs_only3CT	NoPrepr	SVD	8310	NCT-NT5_D_then_T200	F	NCT
Drug	D_then_T200_NCT	NCT	Cell_line.NT5_D_then_T200	Plate.99	IL17RB	-2	0	pearson	1	Ttest_pvalue	Coefficient_of_eigenassay	SVD_pCMs_only3CT	NoPrepr	SVD	14180	NCT-NT5_D_then_T200	F	NCT
Drug	D_then_T200_NCT	NCT	Cell_line.NT5_D_then_T200	Plate.99	IL17RC	-2	-0.0877411957347649	pearson	1	Ttest_pvalue	Coefficient_of_eigenassay	SVD_pCMs_only3CT	NoPrepr	SVD	7059	NCT-NT5_D_then_T200	F	NCT
Drug	D_then_T200_NCT	NCT	Cell_line.NT5_D_then_T200	Plate.99	IL17RD	-2	0.0130340622128902	pearson	1	Ttest_pvalue	Coefficient_of_eigenassay	SVD_pCMs_only3CT	NoPrepr	SVD	12012	NCT-NT5_D_then_T200	F	NCT
Drug	D_then_T200_NCT	NCT	Cell_line.NT5_D_then_T200	Plate.99	IL17RE	-2	0	pearson	1	Ttest_pvalue	Coefficient_of_eigenassay	SVD_pCMs_only3CT	NoPrepr	SVD	14180	NCT-NT5_D_then_T200	F	NCT
Drug	D_then_T200_NCT	NCT	Cell_line.NT5_D_then_T200	Plate.99	IL18	-2	-0.9643836201801	pearson	1	Ttest_pvalue	Coefficient_of_eigenassay	SVD_pCMs_only3CT	NoPrepr	SVD	52	NCT-NT5_D_then_T200	F	NCT
Drug	D_then_T200_NCT	NCT	Cell_line.NT5_D_then_T200	Plate.99	IL18BP	-2	0.217102632375518	pearson	1	Ttest_pvalue	Coefficient_of_eigenassay	SVD_pCMs_only3CT	NoPrepr	SVD	2640	NCT-NT5_D_then_T200	F	NCT
Drug	D_then_T200_NCT	NCT	Cell_line.NT5_D_then_T200	Plate.99	IL18R1	-2	0	pearson	1	Ttest_pvalue	Coefficient_of_eigenassay	SVD_pCMs_only3CT	NoPrepr	SVD	14180	NCT-NT5_D_then_T200	F	NCT
Drug	D_then_T200_NCT	NCT	Cell_line.NT5_D_then_T200	Plate.99	IL1A	-2	0	pearson	1	Ttest_pvalue	Coefficient_of_eigenassay	SVD_pCMs_only3CT	NoPrepr	SVD	14180	NCT-NT5_D_then_T200	F	NCT
Drug	D_then_T200_NCT	NCT	Cell_line.NT5_D_then_T200	Plate.99	IL1R1	-2	-0.463470295462749	pearson	1	Ttest_pvalue	Coefficient_of_eigenassay	SVD_pCMs_only3CT	NoPrepr	SVD	541	NCT-NT5_D_then_T200	F	NCT
Drug	D_then_T200_NCT	NCT	Cell_line.NT5_D_then_T200	Plate.99	IL1RAP	-2	0.0684027093649561	pearson	1	Ttest_pvalue	Coefficient_of_eigenassay	SVD_pCMs_only3CT	NoPrepr	SVD	8161	NCT-NT5_D_then_T200	F	NCT
Drug	D_then_T200_NCT	NCT	Cell_line.NT5_D_then_T200	Plate.99	IL1RAPL1	-2	0.561596276938368	pearson	1	Ttest_pvalue	Coefficient_of_eigenassay	SVD_pCMs_only3CT	NoPrepr	SVD	296	NCT-NT5_D_then_T200	F	NCT
Drug	D_then_T200_NCT	NCT	Cell_line.NT5_D_then_T200	Plate.99	IL1RAPL2	-2	0	pearson	1	Ttest_pvalue	Coefficient_of_eigenassay	SVD_pCMs_only3CT	NoPrepr	SVD	14180	NCT-NT5_D_then_T200	F	NCT
Drug	D_then_T200_NCT	NCT	Cell_line.NT5_D_then_T200	Plate.99	IL1RL1	-2	0	pearson	1	Ttest_pvalue	Coefficient_of_eigenassay	SVD_pCMs_only3CT	NoPrepr	SVD	14180	NCT-NT5_D_then_T200	F	NCT
Drug	D_then_T200_NCT	NCT	Cell_line.NT5_D_then_T200	Plate.99	IL20RA	-2	0.0522135757571925	pearson	1	Ttest_pvalue	Coefficient_of_eigenassay	SVD_pCMs_only3CT	NoPrepr	SVD	9184	NCT-NT5_D_then_T200	F	NCT
Drug	D_then_T200_NCT	NCT	Cell_line.NT5_D_then_T200	Plate.99	IL20RB	-2	0	pearson	1	Ttest_pvalue	Coefficient_of_eigenassay	SVD_pCMs_only3CT	NoPrepr	SVD	14180	NCT-NT5_D_then_T200	F	NCT
Drug	D_then_T200_NCT	NCT	Cell_line.NT5_D_then_T200	Plate.99	IL25	-2	0	pearson	1	Ttest_pvalue	Coefficient_of_eigenassay	SVD_pCMs_only3CT	NoPrepr	SVD	14180	NCT-NT5_D_then_T200	F	NCT
Drug	D_then_T200_NCT	NCT	Cell_line.NT5_D_then_T200	Plate.99	IL27RA	-2	-0.112220966507975	pearson	1	Ttest_pvalue	Coefficient_of_eigenassay	SVD_pCMs_only3CT	NoPrepr	SVD	5852	NCT-NT5_D_then_T200	F	NCT
Drug	D_then_T200_NCT	NCT	Cell_line.NT5_D_then_T200	Plate.99	IL31RA	-2	-0.0068055468412129	pearson	1	Ttest_pvalue	Coefficient_of_eigenassay	SVD_pCMs_only3CT	NoPrepr	SVD	12508	NCT-NT5_D_then_T200	F	NCT
Drug	D_then_T200_NCT	NCT	Cell_line.NT5_D_then_T200	Plate.99	IL32	-2	0.170217224979239	pearson	1	Ttest_pvalue	Coefficient_of_eigenassay	SVD_pCMs_only3CT	NoPrepr	SVD	3702	NCT-NT5_D_then_T200	F	NCT
Drug	D_then_T200_NCT	NCT	Cell_line.NT5_D_then_T200	Plate.99	IL33	-2	-0.382872709735019	pearson	1	Ttest_pvalue	Coefficient_of_eigenassay	SVD_pCMs_only3CT	NoPrepr	SVD	884	NCT-NT5_D_then_T200	F	NCT
Drug	D_then_T200_NCT	NCT	Cell_line.NT5_D_then_T200	Plate.99	IL34	-2	0.507130673409951	pearson	1	Ttest_pvalue	Coefficient_of_eigenassay	SVD_pCMs_only3CT	NoPrepr	SVD	392	NCT-NT5_D_then_T200	F	NCT
Drug	D_then_T200_NCT	NCT	Cell_line.NT5_D_then_T200	Plate.99	IL4R	-2	-0.136129228025627	pearson	1	Ttest_pvalue	Coefficient_of_eigenassay	SVD_pCMs_only3CT	NoPrepr	SVD	4858	NCT-NT5_D_then_T200	F	NCT
Drug	D_then_T200_NCT	NCT	Cell_line.NT5_D_then_T200	Plate.99	IL5RA	-2	0	pearson	1	Ttest_pvalue	Coefficient_of_eigenassay	SVD_pCMs_only3CT	NoPrepr	SVD	14180	NCT-NT5_D_then_T200	F	NCT
Drug	D_then_T200_NCT	NCT	Cell_line.NT5_D_then_T200	Plate.99	IL6R	-2	-0.310794920677987	pearson	1	Ttest_pvalue	Coefficient_of_eigenassay	SVD_pCMs_only3CT	NoPrepr	SVD	1412	NCT-NT5_D_then_T200	F	NCT
Drug	D_then_T200_NCT	NCT	Cell_line.NT5_D_then_T200	Plate.99	IL6ST	-2	0.0626257243676676	pearson	1	Ttest_pvalue	Coefficient_of_eigenassay	SVD_pCMs_only3CT	NoPrepr	SVD	8537	NCT-NT5_D_then_T200	F	NCT
Drug	D_then_T200_NCT	NCT	Cell_line.NT5_D_then_T200	Plate.99	IL7	-2	0	pearson	1	Ttest_pvalue	Coefficient_of_eigenassay	SVD_pCMs_only3CT	NoPrepr	SVD	14180	NCT-NT5_D_then_T200	F	NCT
Drug	D_then_T200_NCT	NCT	Cell_line.NT5_D_then_T200	Plate.99	ILDR2	-2	-0.0279108302370134	pearson	1	Ttest_pvalue	Coefficient_of_eigenassay	SVD_pCMs_only3CT	NoPrepr	SVD	10842	NCT-NT5_D_then_T200	F	NCT
Drug	D_then_T200_NCT	NCT	Cell_line.NT5_D_then_T200	Plate.99	ILF2	-2	-0.0567125824721465	pearson	1	Ttest_pvalue	Coefficient_of_eigenassay	SVD_pCMs_only3CT	NoPrepr	SVD	8888	NCT-NT5_D_then_T200	F	NCT
Drug	D_then_T200_NCT	NCT	Cell_line.NT5_D_then_T200	Plate.99	ILF3	-2	-0.0133827327252167	pearson	1	Ttest_pvalue	Coefficient_of_eigenassay	SVD_pCMs_only3CT	NoPrepr	SVD	11978	NCT-NT5_D_then_T200	F	NCT
Drug	D_then_T200_NCT	NCT	Cell_line.NT5_D_then_T200	Plate.99	ILK	-2	-0.156988138394736	pearson	1	Ttest_pvalue	Coefficient_of_eigenassay	SVD_pCMs_only3CT	NoPrepr	SVD	4110	NCT-NT5_D_then_T200	F	NCT
Drug	D_then_T200_NCT	NCT	Cell_line.NT5_D_then_T200	Plate.99	ILKAP	-2	-0.0211167248890686	pearson	1	Ttest_pvalue	Coefficient_of_eigenassay	SVD_pCMs_only3CT	NoPrepr	SVD	11356	NCT-NT5_D_then_T200	F	NCT
Drug	D_then_T200_NCT	NCT	Cell_line.NT5_D_then_T200	Plate.99	ILVBL	-2	-0.00485693138258284	pearson	1	Ttest_pvalue	Coefficient_of_eigenassay	SVD_pCMs_only3CT	NoPrepr	SVD	12664	NCT-NT5_D_then_T200	F	NCT
Drug	D_then_T200_NCT	NCT	Cell_line.NT5_D_then_T200	Plate.99	IMMP1L	-2	-0.16576786636521	pearson	1	Ttest_pvalue	Coefficient_of_eigenassay	SVD_pCMs_only3CT	NoPrepr	SVD	3822	NCT-NT5_D_then_T200	F	NCT
Drug	D_then_T200_NCT	NCT	Cell_line.NT5_D_then_T200	Plate.99	IMMP2L	-2	0	pearson	1	Ttest_pvalue	Coefficient_of_eigenassay	SVD_pCMs_only3CT	NoPrepr	SVD	14180	NCT-NT5_D_then_T200	F	NCT
Drug	D_then_T200_NCT	NCT	Cell_line.NT5_D_then_T200	Plate.99	IMMT	-2	-0.0757668489935374	pearson	1	Ttest_pvalue	Coefficient_of_eigenassay	SVD_pCMs_only3CT	NoPrepr	SVD	7692	NCT-NT5_D_then_T200	F	NCT
Drug	D_then_T200_NCT	NCT	Cell_line.NT5_D_then_T200	Plate.99	IMP3	-2	-0.0182355657795005	pearson	1	Ttest_pvalue	Coefficient_of_eigenassay	SVD_pCMs_only3CT	NoPrepr	SVD	11573	NCT-NT5_D_then_T200	F	NCT
Drug	D_then_T200_NCT	NCT	Cell_line.NT5_D_then_T200	Plate.99	IMP4	-2	-0.0299756520716186	pearson	1	Ttest_pvalue	Coefficient_of_eigenassay	SVD_pCMs_only3CT	NoPrepr	SVD	10673	NCT-NT5_D_then_T200	F	NCT
Drug	D_then_T200_NCT	NCT	Cell_line.NT5_D_then_T200	Plate.99	IMPA1	-2	0.175440504236245	pearson	1	Ttest_pvalue	Coefficient_of_eigenassay	SVD_pCMs_only3CT	NoPrepr	SVD	3543	NCT-NT5_D_then_T200	F	NCT
Drug	D_then_T200_NCT	NCT	Cell_line.NT5_D_then_T200	Plate.99	IMPA2	-2	-0.260382351701462	pearson	1	Ttest_pvalue	Coefficient_of_eigenassay	SVD_pCMs_only3CT	NoPrepr	SVD	1966	NCT-NT5_D_then_T200	F	NCT
Drug	D_then_T200_NCT	NCT	Cell_line.NT5_D_then_T200	Plate.99	IMPACT	-2	0.0474788286229889	pearson	1	Ttest_pvalue	Coefficient_of_eigenassay	SVD_pCMs_only3CT	NoPrepr	SVD	9518	NCT-NT5_D_then_T200	F	NCT
Drug	D_then_T200_NCT	NCT	Cell_line.NT5_D_then_T200	Plate.99	IMPAD1	-2	-0.00164725515617845	pearson	1	Ttest_pvalue	Coefficient_of_eigenassay	SVD_pCMs_only3CT	NoPrepr	SVD	12924	NCT-NT5_D_then_T200	F	NCT
Drug	D_then_T200_NCT	NCT	Cell_line.NT5_D_then_T200	Plate.99	IMPDH1	-2	-0.202222389587816	pearson	1	Ttest_pvalue	Coefficient_of_eigenassay	SVD_pCMs_only3CT	NoPrepr	SVD	2925	NCT-NT5_D_then_T200	F	NCT
Drug	D_then_T200_NCT	NCT	Cell_line.NT5_D_then_T200	Plate.99	IMPDH2	-2	0.100270453405118	pearson	1	Ttest_pvalue	Coefficient_of_eigenassay	SVD_pCMs_only3CT	NoPrepr	SVD	6387	NCT-NT5_D_then_T200	F	NCT
Drug	D_then_T200_NCT	NCT	Cell_line.NT5_D_then_T200	Plate.99	IMPG1	-2	0	pearson	1	Ttest_pvalue	Coefficient_of_eigenassay	SVD_pCMs_only3CT	NoPrepr	SVD	14180	NCT-NT5_D_then_T200	F	NCT
Drug	D_then_T200_NCT	NCT	Cell_line.NT5_D_then_T200	Plate.99	IMPG2	-2	0	pearson	1	Ttest_pvalue	Coefficient_of_eigenassay	SVD_pCMs_only3CT	NoPrepr	SVD	14180	NCT-NT5_D_then_T200	F	NCT
Drug	D_then_T200_NCT	NCT	Cell_line.NT5_D_then_T200	Plate.99	INA	-2	-0.0272421855891318	pearson	1	Ttest_pvalue	Coefficient_of_eigenassay	SVD_pCMs_only3CT	NoPrepr	SVD	10900	NCT-NT5_D_then_T200	F	NCT
Drug	D_then_T200_NCT	NCT	Cell_line.NT5_D_then_T200	Plate.99	INAFM1	-2	0.0782572744457256	pearson	1	Ttest_pvalue	Coefficient_of_eigenassay	SVD_pCMs_only3CT	NoPrepr	SVD	7578	NCT-NT5_D_then_T200	F	NCT
Drug	D_then_T200_NCT	NCT	Cell_line.NT5_D_then_T200	Plate.99	INAFM2	-2	-0.0281669232772462	pearson	1	Ttest_pvalue	Coefficient_of_eigenassay	SVD_pCMs_only3CT	NoPrepr	SVD	10818	NCT-NT5_D_then_T200	F	NCT
Drug	D_then_T200_NCT	NCT	Cell_line.NT5_D_then_T200	Plate.99	INAVA	-2	0	pearson	1	Ttest_pvalue	Coefficient_of_eigenassay	SVD_pCMs_only3CT	NoPrepr	SVD	14180	NCT-NT5_D_then_T200	F	NCT
Drug	D_then_T200_NCT	NCT	Cell_line.NT5_D_then_T200	Plate.99	INCA1	-2	0	pearson	1	Ttest_pvalue	Coefficient_of_eigenassay	SVD_pCMs_only3CT	NoPrepr	SVD	14180	NCT-NT5_D_then_T200	F	NCT
Drug	D_then_T200_NCT	NCT	Cell_line.NT5_D_then_T200	Plate.99	INCENP	-2	-0.238246992100756	pearson	1	Ttest_pvalue	Coefficient_of_eigenassay	SVD_pCMs_only3CT	NoPrepr	SVD	2289	NCT-NT5_D_then_T200	F	NCT
Drug	D_then_T200_NCT	NCT	Cell_line.NT5_D_then_T200	Plate.99	INF2	-2	-0.173187340675358	pearson	1	Ttest_pvalue	Coefficient_of_eigenassay	SVD_pCMs_only3CT	NoPrepr	SVD	3602	NCT-NT5_D_then_T200	F	NCT
Drug	D_then_T200_NCT	NCT	Cell_line.NT5_D_then_T200	Plate.99	ING1	-2	-0.158086729262408	pearson	1	Ttest_pvalue	Coefficient_of_eigenassay	SVD_pCMs_only3CT	NoPrepr	SVD	4074	NCT-NT5_D_then_T200	F	NCT
Drug	D_then_T200_NCT	NCT	Cell_line.NT5_D_then_T200	Plate.99	ING2	-2	-0.0591014405563746	pearson	1	Ttest_pvalue	Coefficient_of_eigenassay	SVD_pCMs_only3CT	NoPrepr	SVD	8747	NCT-NT5_D_then_T200	F	NCT
Drug	D_then_T200_NCT	NCT	Cell_line.NT5_D_then_T200	Plate.99	ING3	-2	0.111325852710177	pearson	1	Ttest_pvalue	Coefficient_of_eigenassay	SVD_pCMs_only3CT	NoPrepr	SVD	5887	NCT-NT5_D_then_T200	F	NCT
Drug	D_then_T200_NCT	NCT	Cell_line.NT5_D_then_T200	Plate.99	ING4	-2	0.0316659517299881	pearson	1	Ttest_pvalue	Coefficient_of_eigenassay	SVD_pCMs_only3CT	NoPrepr	SVD	10560	NCT-NT5_D_then_T200	F	NCT
Drug	D_then_T200_NCT	NCT	Cell_line.NT5_D_then_T200	Plate.99	ING5	-2	-0.0600996143653975	pearson	1	Ttest_pvalue	Coefficient_of_eigenassay	SVD_pCMs_only3CT	NoPrepr	SVD	8693	NCT-NT5_D_then_T200	F	NCT
Drug	D_then_T200_NCT	NCT	Cell_line.NT5_D_then_T200	Plate.99	INHA	-2	0.057597973387631	pearson	1	Ttest_pvalue	Coefficient_of_eigenassay	SVD_pCMs_only3CT	NoPrepr	SVD	8839	NCT-NT5_D_then_T200	F	NCT
Drug	D_then_T200_NCT	NCT	Cell_line.NT5_D_then_T200	Plate.99	INHBA	-2	-0.0260729814554875	pearson	1	Ttest_pvalue	Coefficient_of_eigenassay	SVD_pCMs_only3CT	NoPrepr	SVD	10997	NCT-NT5_D_then_T200	F	NCT
Drug	D_then_T200_NCT	NCT	Cell_line.NT5_D_then_T200	Plate.99	INHBB	-2	0	pearson	1	Ttest_pvalue	Coefficient_of_eigenassay	SVD_pCMs_only3CT	NoPrepr	SVD	14180	NCT-NT5_D_then_T200	F	NCT
Drug	D_then_T200_NCT	NCT	Cell_line.NT5_D_then_T200	Plate.99	INHBE	-2	0.00567657229100095	pearson	1	Ttest_pvalue	Coefficient_of_eigenassay	SVD_pCMs_only3CT	NoPrepr	SVD	12586	NCT-NT5_D_then_T200	F	NCT
Drug	D_then_T200_NCT	NCT	Cell_line.NT5_D_then_T200	Plate.99	INIP	-2	0.0377194406803134	pearson	1	Ttest_pvalue	Coefficient_of_eigenassay	SVD_pCMs_only3CT	NoPrepr	SVD	10163	NCT-NT5_D_then_T200	F	NCT
Drug	D_then_T200_NCT	NCT	Cell_line.NT5_D_then_T200	Plate.99	INKA1	-2	0.171759902875243	pearson	1	Ttest_pvalue	Coefficient_of_eigenassay	SVD_pCMs_only3CT	NoPrepr	SVD	3646	NCT-NT5_D_then_T200	F	NCT
Drug	D_then_T200_NCT	NCT	Cell_line.NT5_D_then_T200	Plate.99	INKA2	-2	0.0842842607401172	pearson	1	Ttest_pvalue	Coefficient_of_eigenassay	SVD_pCMs_only3CT	NoPrepr	SVD	7247	NCT-NT5_D_then_T200	F	NCT
Drug	D_then_T200_NCT	NCT	Cell_line.NT5_D_then_T200	Plate.99	INMT	-2	0.694182414400865	pearson	1	Ttest_pvalue	Coefficient_of_eigenassay	SVD_pCMs_only3CT	NoPrepr	SVD	168	NCT-NT5_D_then_T200	F	NCT
Drug	D_then_T200_NCT	NCT	Cell_line.NT5_D_then_T200	Plate.99	INO80	-2	-0.0132423391698808	pearson	1	Ttest_pvalue	Coefficient_of_eigenassay	SVD_pCMs_only3CT	NoPrepr	SVD	11991	NCT-NT5_D_then_T200	F	NCT
Drug	D_then_T200_NCT	NCT	Cell_line.NT5_D_then_T200	Plate.99	INO80B	-2	0	pearson	1	Ttest_pvalue	Coefficient_of_eigenassay	SVD_pCMs_only3CT	NoPrepr	SVD	14180	NCT-NT5_D_then_T200	F	NCT
Drug	D_then_T200_NCT	NCT	Cell_line.NT5_D_then_T200	Plate.99	INO80C	-2	-0.0751923322172343	pearson	1	Ttest_pvalue	Coefficient_of_eigenassay	SVD_pCMs_only3CT	NoPrepr	SVD	7732	NCT-NT5_D_then_T200	F	NCT
Drug	D_then_T200_NCT	NCT	Cell_line.NT5_D_then_T200	Plate.99	INO80D	-2	-0.012596236318941	pearson	1	Ttest_pvalue	Coefficient_of_eigenassay	SVD_pCMs_only3CT	NoPrepr	SVD	12047	NCT-NT5_D_then_T200	F	NCT
Drug	D_then_T200_NCT	NCT	Cell_line.NT5_D_then_T200	Plate.99	INO80E	-2	-0.193419125069841	pearson	1	Ttest_pvalue	Coefficient_of_eigenassay	SVD_pCMs_only3CT	NoPrepr	SVD	3099	NCT-NT5_D_then_T200	F	NCT
Drug	D_then_T200_NCT	NCT	Cell_line.NT5_D_then_T200	Plate.99	INPP1	-2	-0.466127459294607	pearson	1	Ttest_pvalue	Coefficient_of_eigenassay	SVD_pCMs_only3CT	NoPrepr	SVD	533	NCT-NT5_D_then_T200	F	NCT
Drug	D_then_T200_NCT	NCT	Cell_line.NT5_D_then_T200	Plate.99	INPP4A	-2	0.142489937534246	pearson	1	Ttest_pvalue	Coefficient_of_eigenassay	SVD_pCMs_only3CT	NoPrepr	SVD	4592	NCT-NT5_D_then_T200	F	NCT
Drug	D_then_T200_NCT	NCT	Cell_line.NT5_D_then_T200	Plate.99	INPP4B	-2	0.336342235461701	pearson	1	Ttest_pvalue	Coefficient_of_eigenassay	SVD_pCMs_only3CT	NoPrepr	SVD	1202	NCT-NT5_D_then_T200	F	NCT
Drug	D_then_T200_NCT	NCT	Cell_line.NT5_D_then_T200	Plate.99	INPP5A	-2	-0.161121332778994	pearson	1	Ttest_pvalue	Coefficient_of_eigenassay	SVD_pCMs_only3CT	NoPrepr	SVD	3979	NCT-NT5_D_then_T200	F	NCT
Drug	D_then_T200_NCT	NCT	Cell_line.NT5_D_then_T200	Plate.99	INPP5B	-2	-0.0226734007216006	pearson	1	Ttest_pvalue	Coefficient_of_eigenassay	SVD_pCMs_only3CT	NoPrepr	SVD	11227	NCT-NT5_D_then_T200	F	NCT
Drug	D_then_T200_NCT	NCT	Cell_line.NT5_D_then_T200	Plate.99	INPP5D	-2	0.155997421200245	pearson	1	Ttest_pvalue	Coefficient_of_eigenassay	SVD_pCMs_only3CT	NoPrepr	SVD	4139	NCT-NT5_D_then_T200	F	NCT
Drug	D_then_T200_NCT	NCT	Cell_line.NT5_D_then_T200	Plate.99	INPP5E	-2	-0.117432430746492	pearson	1	Ttest_pvalue	Coefficient_of_eigenassay	SVD_pCMs_only3CT	NoPrepr	SVD	5608	NCT-NT5_D_then_T200	F	NCT
Drug	D_then_T200_NCT	NCT	Cell_line.NT5_D_then_T200	Plate.99	INPP5F	-2	-0.150771256653322	pearson	1	Ttest_pvalue	Coefficient_of_eigenassay	SVD_pCMs_only3CT	NoPrepr	SVD	4313	NCT-NT5_D_then_T200	F	NCT
Drug	D_then_T200_NCT	NCT	Cell_line.NT5_D_then_T200	Plate.99	INPP5J	-2	-0.059957719196454	pearson	1	Ttest_pvalue	Coefficient_of_eigenassay	SVD_pCMs_only3CT	NoPrepr	SVD	8706	NCT-NT5_D_then_T200	F	NCT
Drug	D_then_T200_NCT	NCT	Cell_line.NT5_D_then_T200	Plate.99	INPP5K	-2	-0.126012515411334	pearson	1	Ttest_pvalue	Coefficient_of_eigenassay	SVD_pCMs_only3CT	NoPrepr	SVD	5272	NCT-NT5_D_then_T200	F	NCT
Drug	D_then_T200_NCT	NCT	Cell_line.NT5_D_then_T200	Plate.99	INPPL1	-2	-0.0609357350401497	pearson	1	Ttest_pvalue	Coefficient_of_eigenassay	SVD_pCMs_only3CT	NoPrepr	SVD	8641	NCT-NT5_D_then_T200	F	NCT
Drug	D_then_T200_NCT	NCT	Cell_line.NT5_D_then_T200	Plate.99	INSIG1	-2	-0.385979383759769	pearson	1	Ttest_pvalue	Coefficient_of_eigenassay	SVD_pCMs_only3CT	NoPrepr	SVD	864	NCT-NT5_D_then_T200	F	NCT
Drug	D_then_T200_NCT	NCT	Cell_line.NT5_D_then_T200	Plate.99	INSIG2	-2	-0.0997882808460072	pearson	1	Ttest_pvalue	Coefficient_of_eigenassay	SVD_pCMs_only3CT	NoPrepr	SVD	6418	NCT-NT5_D_then_T200	F	NCT
Drug	D_then_T200_NCT	NCT	Cell_line.NT5_D_then_T200	Plate.99	INSM1	-2	0	pearson	1	Ttest_pvalue	Coefficient_of_eigenassay	SVD_pCMs_only3CT	NoPrepr	SVD	14180	NCT-NT5_D_then_T200	F	NCT
Drug	D_then_T200_NCT	NCT	Cell_line.NT5_D_then_T200	Plate.99	INSR	-2	-0.0970426328749786	pearson	1	Ttest_pvalue	Coefficient_of_eigenassay	SVD_pCMs_only3CT	NoPrepr	SVD	6574	NCT-NT5_D_then_T200	F	NCT
Drug	D_then_T200_NCT	NCT	Cell_line.NT5_D_then_T200	Plate.99	INSRR	-2	0	pearson	1	Ttest_pvalue	Coefficient_of_eigenassay	SVD_pCMs_only3CT	NoPrepr	SVD	14180	NCT-NT5_D_then_T200	F	NCT
Drug	D_then_T200_NCT	NCT	Cell_line.NT5_D_then_T200	Plate.99	INSYN1	-2	0.0814111071818256	pearson	1	Ttest_pvalue	Coefficient_of_eigenassay	SVD_pCMs_only3CT	NoPrepr	SVD	7392	NCT-NT5_D_then_T200	F	NCT
Drug	D_then_T200_NCT	NCT	Cell_line.NT5_D_then_T200	Plate.99	INSYN2	-2	0.182605809309066	pearson	1	Ttest_pvalue	Coefficient_of_eigenassay	SVD_pCMs_only3CT	NoPrepr	SVD	3367	NCT-NT5_D_then_T200	F	NCT
Drug	D_then_T200_NCT	NCT	Cell_line.NT5_D_then_T200	Plate.99	INSYN2B	-2	0	pearson	1	Ttest_pvalue	Coefficient_of_eigenassay	SVD_pCMs_only3CT	NoPrepr	SVD	14180	NCT-NT5_D_then_T200	F	NCT
Drug	D_then_T200_NCT	NCT	Cell_line.NT5_D_then_T200	Plate.99	INTS1	-2	0.169518267861171	pearson	1	Ttest_pvalue	Coefficient_of_eigenassay	SVD_pCMs_only3CT	NoPrepr	SVD	3715	NCT-NT5_D_then_T200	F	NCT
Drug	D_then_T200_NCT	NCT	Cell_line.NT5_D_then_T200	Plate.99	INTS10	-2	0.134688635547297	pearson	1	Ttest_pvalue	Coefficient_of_eigenassay	SVD_pCMs_only3CT	NoPrepr	SVD	4918	NCT-NT5_D_then_T200	F	NCT
Drug	D_then_T200_NCT	NCT	Cell_line.NT5_D_then_T200	Plate.99	INTS11	-2	-0.0647304346923141	pearson	1	Ttest_pvalue	Coefficient_of_eigenassay	SVD_pCMs_only3CT	NoPrepr	SVD	8397	NCT-NT5_D_then_T200	F	NCT
Drug	D_then_T200_NCT	NCT	Cell_line.NT5_D_then_T200	Plate.99	INTS12	-2	-0.0115974663566547	pearson	1	Ttest_pvalue	Coefficient_of_eigenassay	SVD_pCMs_only3CT	NoPrepr	SVD	12119	NCT-NT5_D_then_T200	F	NCT
Drug	D_then_T200_NCT	NCT	Cell_line.NT5_D_then_T200	Plate.99	INTS13	-2	0.0468426073876509	pearson	1	Ttest_pvalue	Coefficient_of_eigenassay	SVD_pCMs_only3CT	NoPrepr	SVD	9559	NCT-NT5_D_then_T200	F	NCT
Drug	D_then_T200_NCT	NCT	Cell_line.NT5_D_then_T200	Plate.99	INTS14	-2	-0.0428463172291764	pearson	1	Ttest_pvalue	Coefficient_of_eigenassay	SVD_pCMs_only3CT	NoPrepr	SVD	9804	NCT-NT5_D_then_T200	F	NCT
Drug	D_then_T200_NCT	NCT	Cell_line.NT5_D_then_T200	Plate.99	INTS2	-2	0.167775407487941	pearson	1	Ttest_pvalue	Coefficient_of_eigenassay	SVD_pCMs_only3CT	NoPrepr	SVD	3764	NCT-NT5_D_then_T200	F	NCT
Drug	D_then_T200_NCT	NCT	Cell_line.NT5_D_then_T200	Plate.99	INTS3	-2	0	pearson	1	Ttest_pvalue	Coefficient_of_eigenassay	SVD_pCMs_only3CT	NoPrepr	SVD	14180	NCT-NT5_D_then_T200	F	NCT
Drug	D_then_T200_NCT	NCT	Cell_line.NT5_D_then_T200	Plate.99	INTS4	-2	-0.0653358682739842	pearson	1	Ttest_pvalue	Coefficient_of_eigenassay	SVD_pCMs_only3CT	NoPrepr	SVD	8362	NCT-NT5_D_then_T200	F	NCT
Drug	D_then_T200_NCT	NCT	Cell_line.NT5_D_then_T200	Plate.99	INTS5	-2	0.0246285849742431	pearson	1	Ttest_pvalue	Coefficient_of_eigenassay	SVD_pCMs_only3CT	NoPrepr	SVD	11097	NCT-NT5_D_then_T200	F	NCT
Drug	D_then_T200_NCT	NCT	Cell_line.NT5_D_then_T200	Plate.99	INTS6	-2	-0.0202236546211559	pearson	1	Ttest_pvalue	Coefficient_of_eigenassay	SVD_pCMs_only3CT	NoPrepr	SVD	11428	NCT-NT5_D_then_T200	F	NCT
Drug	D_then_T200_NCT	NCT	Cell_line.NT5_D_then_T200	Plate.99	INTS6L	-2	-0.0125305610201119	pearson	1	Ttest_pvalue	Coefficient_of_eigenassay	SVD_pCMs_only3CT	NoPrepr	SVD	12051	NCT-NT5_D_then_T200	F	NCT
Drug	D_then_T200_NCT	NCT	Cell_line.NT5_D_then_T200	Plate.99	INTS7	-2	0.068888042681702	pearson	1	Ttest_pvalue	Coefficient_of_eigenassay	SVD_pCMs_only3CT	NoPrepr	SVD	8129	NCT-NT5_D_then_T200	F	NCT
Drug	D_then_T200_NCT	NCT	Cell_line.NT5_D_then_T200	Plate.99	INTS8	-2	0.127447221892485	pearson	1	Ttest_pvalue	Coefficient_of_eigenassay	SVD_pCMs_only3CT	NoPrepr	SVD	5219	NCT-NT5_D_then_T200	F	NCT
Drug	D_then_T200_NCT	NCT	Cell_line.NT5_D_then_T200	Plate.99	INTS9	-2	-0.069065235583722	pearson	1	Ttest_pvalue	Coefficient_of_eigenassay	SVD_pCMs_only3CT	NoPrepr	SVD	8116	NCT-NT5_D_then_T200	F	NCT
Drug	D_then_T200_NCT	NCT	Cell_line.NT5_D_then_T200	Plate.99	INTU	-2	0.0288247925315333	pearson	1	Ttest_pvalue	Coefficient_of_eigenassay	SVD_pCMs_only3CT	NoPrepr	SVD	10773	NCT-NT5_D_then_T200	F	NCT
Drug	D_then_T200_NCT	NCT	Cell_line.NT5_D_then_T200	Plate.99	INVS	-2	0.176479181510379	pearson	1	Ttest_pvalue	Coefficient_of_eigenassay	SVD_pCMs_only3CT	NoPrepr	SVD	3522	NCT-NT5_D_then_T200	F	NCT
Drug	D_then_T200_NCT	NCT	Cell_line.NT5_D_then_T200	Plate.99	IP6K1	-2	-0.0488470461466245	pearson	1	Ttest_pvalue	Coefficient_of_eigenassay	SVD_pCMs_only3CT	NoPrepr	SVD	9407	NCT-NT5_D_then_T200	F	NCT
Drug	D_then_T200_NCT	NCT	Cell_line.NT5_D_then_T200	Plate.99	IP6K2	-2	-0.0376865982413934	pearson	1	Ttest_pvalue	Coefficient_of_eigenassay	SVD_pCMs_only3CT	NoPrepr	SVD	10166	NCT-NT5_D_then_T200	F	NCT
Drug	D_then_T200_NCT	NCT	Cell_line.NT5_D_then_T200	Plate.99	IPCEF1	-2	0	pearson	1	Ttest_pvalue	Coefficient_of_eigenassay	SVD_pCMs_only3CT	NoPrepr	SVD	14180	NCT-NT5_D_then_T200	F	NCT
Drug	D_then_T200_NCT	NCT	Cell_line.NT5_D_then_T200	Plate.99	IPMK	-2	-0.274658730413473	pearson	1	Ttest_pvalue	Coefficient_of_eigenassay	SVD_pCMs_only3CT	NoPrepr	SVD	1783	NCT-NT5_D_then_T200	F	NCT
Drug	D_then_T200_NCT	NCT	Cell_line.NT5_D_then_T200	Plate.99	IPO11	-2	0.310991772951417	pearson	1	Ttest_pvalue	Coefficient_of_eigenassay	SVD_pCMs_only3CT	NoPrepr	SVD	1410	NCT-NT5_D_then_T200	F	NCT
Drug	D_then_T200_NCT	NCT	Cell_line.NT5_D_then_T200	Plate.99	IPO13	-2	0.0388113765926833	pearson	1	Ttest_pvalue	Coefficient_of_eigenassay	SVD_pCMs_only3CT	NoPrepr	SVD	10091	NCT-NT5_D_then_T200	F	NCT
Drug	D_then_T200_NCT	NCT	Cell_line.NT5_D_then_T200	Plate.99	IPO4	-2	-0.0853766712975031	pearson	1	Ttest_pvalue	Coefficient_of_eigenassay	SVD_pCMs_only3CT	NoPrepr	SVD	7188	NCT-NT5_D_then_T200	F	NCT
Drug	D_then_T200_NCT	NCT	Cell_line.NT5_D_then_T200	Plate.99	IPO5	-2	0.0691150745512435	pearson	1	Ttest_pvalue	Coefficient_of_eigenassay	SVD_pCMs_only3CT	NoPrepr	SVD	8111	NCT-NT5_D_then_T200	F	NCT
Drug	D_then_T200_NCT	NCT	Cell_line.NT5_D_then_T200	Plate.99	IPO7	-2	0.0952034068073626	pearson	1	Ttest_pvalue	Coefficient_of_eigenassay	SVD_pCMs_only3CT	NoPrepr	SVD	6653	NCT-NT5_D_then_T200	F	NCT
Drug	D_then_T200_NCT	NCT	Cell_line.NT5_D_then_T200	Plate.99	IPO8	-2	0.173866971119245	pearson	1	Ttest_pvalue	Coefficient_of_eigenassay	SVD_pCMs_only3CT	NoPrepr	SVD	3581	NCT-NT5_D_then_T200	F	NCT
Drug	D_then_T200_NCT	NCT	Cell_line.NT5_D_then_T200	Plate.99	IPO9	-2	0.0506096441642979	pearson	1	Ttest_pvalue	Coefficient_of_eigenassay	SVD_pCMs_only3CT	NoPrepr	SVD	9283	NCT-NT5_D_then_T200	F	NCT
Drug	D_then_T200_NCT	NCT	Cell_line.NT5_D_then_T200	Plate.99	IPP	-2	0.262667785626066	pearson	1	Ttest_pvalue	Coefficient_of_eigenassay	SVD_pCMs_only3CT	NoPrepr	SVD	1931	NCT-NT5_D_then_T200	F	NCT
Drug	D_then_T200_NCT	NCT	Cell_line.NT5_D_then_T200	Plate.99	IPPK	-2	-0.0891582902460824	pearson	1	Ttest_pvalue	Coefficient_of_eigenassay	SVD_pCMs_only3CT	NoPrepr	SVD	6989	NCT-NT5_D_then_T200	F	NCT
Drug	D_then_T200_NCT	NCT	Cell_line.NT5_D_then_T200	Plate.99	IQCA1	-2	0.169336206290048	pearson	1	Ttest_pvalue	Coefficient_of_eigenassay	SVD_pCMs_only3CT	NoPrepr	SVD	3722	NCT-NT5_D_then_T200	F	NCT
Drug	D_then_T200_NCT	NCT	Cell_line.NT5_D_then_T200	Plate.99	IQCB1	-2	-0.063695303258111	pearson	1	Ttest_pvalue	Coefficient_of_eigenassay	SVD_pCMs_only3CT	NoPrepr	SVD	8462	NCT-NT5_D_then_T200	F	NCT
Drug	D_then_T200_NCT	NCT	Cell_line.NT5_D_then_T200	Plate.99	IQCC	-2	0.205080765703457	pearson	1	Ttest_pvalue	Coefficient_of_eigenassay	SVD_pCMs_only3CT	NoPrepr	SVD	2858	NCT-NT5_D_then_T200	F	NCT
Drug	D_then_T200_NCT	NCT	Cell_line.NT5_D_then_T200	Plate.99	IQCD	-2	0.141314416419176	pearson	1	Ttest_pvalue	Coefficient_of_eigenassay	SVD_pCMs_only3CT	NoPrepr	SVD	4642	NCT-NT5_D_then_T200	F	NCT
Drug	D_then_T200_NCT	NCT	Cell_line.NT5_D_then_T200	Plate.99	IQCE	-2	0.093822176326317	pearson	1	Ttest_pvalue	Coefficient_of_eigenassay	SVD_pCMs_only3CT	NoPrepr	SVD	6737	NCT-NT5_D_then_T200	F	NCT
Drug	D_then_T200_NCT	NCT	Cell_line.NT5_D_then_T200	Plate.99	IQCG	-2	0.00727424484234083	pearson	1	Ttest_pvalue	Coefficient_of_eigenassay	SVD_pCMs_only3CT	NoPrepr	SVD	12469	NCT-NT5_D_then_T200	F	NCT
Drug	D_then_T200_NCT	NCT	Cell_line.NT5_D_then_T200	Plate.99	IQCH	-2	-0.031281949923659	pearson	1	Ttest_pvalue	Coefficient_of_eigenassay	SVD_pCMs_only3CT	NoPrepr	SVD	10586	NCT-NT5_D_then_T200	F	NCT
Drug	D_then_T200_NCT	NCT	Cell_line.NT5_D_then_T200	Plate.99	IQCK	-2	-0.156564611921606	pearson	1	Ttest_pvalue	Coefficient_of_eigenassay	SVD_pCMs_only3CT	NoPrepr	SVD	4125	NCT-NT5_D_then_T200	F	NCT
Drug	D_then_T200_NCT	NCT	Cell_line.NT5_D_then_T200	Plate.99	IQCN	-2	0.101468504504251	pearson	1	Ttest_pvalue	Coefficient_of_eigenassay	SVD_pCMs_only3CT	NoPrepr	SVD	6334	NCT-NT5_D_then_T200	F	NCT
Drug	D_then_T200_NCT	NCT	Cell_line.NT5_D_then_T200	Plate.99	IQGAP1	-2	-0.0556702162703526	pearson	1	Ttest_pvalue	Coefficient_of_eigenassay	SVD_pCMs_only3CT	NoPrepr	SVD	8964	NCT-NT5_D_then_T200	F	NCT
Drug	D_then_T200_NCT	NCT	Cell_line.NT5_D_then_T200	Plate.99	IQGAP2	-2	-0.129046613799607	pearson	1	Ttest_pvalue	Coefficient_of_eigenassay	SVD_pCMs_only3CT	NoPrepr	SVD	5151	NCT-NT5_D_then_T200	F	NCT
Drug	D_then_T200_NCT	NCT	Cell_line.NT5_D_then_T200	Plate.99	IQGAP3	-2	-0.136986694847754	pearson	1	Ttest_pvalue	Coefficient_of_eigenassay	SVD_pCMs_only3CT	NoPrepr	SVD	4818	NCT-NT5_D_then_T200	F	NCT
Drug	D_then_T200_NCT	NCT	Cell_line.NT5_D_then_T200	Plate.99	IQSEC1	-2	-0.044109814170603	pearson	1	Ttest_pvalue	Coefficient_of_eigenassay	SVD_pCMs_only3CT	NoPrepr	SVD	9721	NCT-NT5_D_then_T200	F	NCT
Drug	D_then_T200_NCT	NCT	Cell_line.NT5_D_then_T200	Plate.99	IQSEC2	-2	-0.0284412234429489	pearson	1	Ttest_pvalue	Coefficient_of_eigenassay	SVD_pCMs_only3CT	NoPrepr	SVD	10796	NCT-NT5_D_then_T200	F	NCT
Drug	D_then_T200_NCT	NCT	Cell_line.NT5_D_then_T200	Plate.99	IQSEC3	-2	0	pearson	1	Ttest_pvalue	Coefficient_of_eigenassay	SVD_pCMs_only3CT	NoPrepr	SVD	14180	NCT-NT5_D_then_T200	F	NCT
Drug	D_then_T200_NCT	NCT	Cell_line.NT5_D_then_T200	Plate.99	IQUB	-2	0	pearson	1	Ttest_pvalue	Coefficient_of_eigenassay	SVD_pCMs_only3CT	NoPrepr	SVD	14180	NCT-NT5_D_then_T200	F	NCT
Drug	D_then_T200_NCT	NCT	Cell_line.NT5_D_then_T200	Plate.99	IRAK1	-2	-0.0304663732760724	pearson	1	Ttest_pvalue	Coefficient_of_eigenassay	SVD_pCMs_only3CT	NoPrepr	SVD	10640	NCT-NT5_D_then_T200	F	NCT
Drug	D_then_T200_NCT	NCT	Cell_line.NT5_D_then_T200	Plate.99	IRAK1BP1	-2	0.430433578351029	pearson	1	Ttest_pvalue	Coefficient_of_eigenassay	SVD_pCMs_only3CT	NoPrepr	SVD	658	NCT-NT5_D_then_T200	F	NCT
Drug	D_then_T200_NCT	NCT	Cell_line.NT5_D_then_T200	Plate.99	IRAK2	-2	-0.148358381838811	pearson	1	Ttest_pvalue	Coefficient_of_eigenassay	SVD_pCMs_only3CT	NoPrepr	SVD	4398	NCT-NT5_D_then_T200	F	NCT
Drug	D_then_T200_NCT	NCT	Cell_line.NT5_D_then_T200	Plate.99	IRAK3	-2	-0.0737835595474325	pearson	1	Ttest_pvalue	Coefficient_of_eigenassay	SVD_pCMs_only3CT	NoPrepr	SVD	7818	NCT-NT5_D_then_T200	F	NCT
Drug	D_then_T200_NCT	NCT	Cell_line.NT5_D_then_T200	Plate.99	IRAK4	-2	0	pearson	1	Ttest_pvalue	Coefficient_of_eigenassay	SVD_pCMs_only3CT	NoPrepr	SVD	14180	NCT-NT5_D_then_T200	F	NCT
Drug	D_then_T200_NCT	NCT	Cell_line.NT5_D_then_T200	Plate.99	IREB2	-2	0.200732555988433	pearson	1	Ttest_pvalue	Coefficient_of_eigenassay	SVD_pCMs_only3CT	NoPrepr	SVD	2952	NCT-NT5_D_then_T200	F	NCT
Drug	D_then_T200_NCT	NCT	Cell_line.NT5_D_then_T200	Plate.99	IRF1	-2	-0.0279887914908097	pearson	1	Ttest_pvalue	Coefficient_of_eigenassay	SVD_pCMs_only3CT	NoPrepr	SVD	10837	NCT-NT5_D_then_T200	F	NCT
Drug	D_then_T200_NCT	NCT	Cell_line.NT5_D_then_T200	Plate.99	IRF2	-2	-0.0385270802045091	pearson	1	Ttest_pvalue	Coefficient_of_eigenassay	SVD_pCMs_only3CT	NoPrepr	SVD	10112	NCT-NT5_D_then_T200	F	NCT
Drug	D_then_T200_NCT	NCT	Cell_line.NT5_D_then_T200	Plate.99	IRF2BP1	-2	-0.17865994523185	pearson	1	Ttest_pvalue	Coefficient_of_eigenassay	SVD_pCMs_only3CT	NoPrepr	SVD	3448	NCT-NT5_D_then_T200	F	NCT
Drug	D_then_T200_NCT	NCT	Cell_line.NT5_D_then_T200	Plate.99	IRF2BP2	-2	-0.226544789261501	pearson	1	Ttest_pvalue	Coefficient_of_eigenassay	SVD_pCMs_only3CT	NoPrepr	SVD	2464	NCT-NT5_D_then_T200	F	NCT
Drug	D_then_T200_NCT	NCT	Cell_line.NT5_D_then_T200	Plate.99	IRF2BPL	-2	-0.129574073392282	pearson	1	Ttest_pvalue	Coefficient_of_eigenassay	SVD_pCMs_only3CT	NoPrepr	SVD	5132	NCT-NT5_D_then_T200	F	NCT
Drug	D_then_T200_NCT	NCT	Cell_line.NT5_D_then_T200	Plate.99	IRF3	-2	-0.040827720538189	pearson	1	Ttest_pvalue	Coefficient_of_eigenassay	SVD_pCMs_only3CT	NoPrepr	SVD	9944	NCT-NT5_D_then_T200	F	NCT
Drug	D_then_T200_NCT	NCT	Cell_line.NT5_D_then_T200	Plate.99	IRF5	-2	0	pearson	1	Ttest_pvalue	Coefficient_of_eigenassay	SVD_pCMs_only3CT	NoPrepr	SVD	14180	NCT-NT5_D_then_T200	F	NCT
Drug	D_then_T200_NCT	NCT	Cell_line.NT5_D_then_T200	Plate.99	IRF6	-2	0.146691387521829	pearson	1	Ttest_pvalue	Coefficient_of_eigenassay	SVD_pCMs_only3CT	NoPrepr	SVD	4439	NCT-NT5_D_then_T200	F	NCT
Drug	D_then_T200_NCT	NCT	Cell_line.NT5_D_then_T200	Plate.99	IRF7	-2	0	pearson	1	Ttest_pvalue	Coefficient_of_eigenassay	SVD_pCMs_only3CT	NoPrepr	SVD	14180	NCT-NT5_D_then_T200	F	NCT
Drug	D_then_T200_NCT	NCT	Cell_line.NT5_D_then_T200	Plate.99	IRF8	-2	0	pearson	1	Ttest_pvalue	Coefficient_of_eigenassay	SVD_pCMs_only3CT	NoPrepr	SVD	14180	NCT-NT5_D_then_T200	F	NCT
Drug	D_then_T200_NCT	NCT	Cell_line.NT5_D_then_T200	Plate.99	IRF9	-2	-0.0553168834438449	pearson	1	Ttest_pvalue	Coefficient_of_eigenassay	SVD_pCMs_only3CT	NoPrepr	SVD	8986	NCT-NT5_D_then_T200	F	NCT
Drug	D_then_T200_NCT	NCT	Cell_line.NT5_D_then_T200	Plate.99	IRGQ	-2	0.166401088521051	pearson	1	Ttest_pvalue	Coefficient_of_eigenassay	SVD_pCMs_only3CT	NoPrepr	SVD	3806	NCT-NT5_D_then_T200	F	NCT
Drug	D_then_T200_NCT	NCT	Cell_line.NT5_D_then_T200	Plate.99	IRS1	-2	-0.214513977891134	pearson	1	Ttest_pvalue	Coefficient_of_eigenassay	SVD_pCMs_only3CT	NoPrepr	SVD	2695	NCT-NT5_D_then_T200	F	NCT
Drug	D_then_T200_NCT	NCT	Cell_line.NT5_D_then_T200	Plate.99	IRS2	-2	-0.471285101523184	pearson	1	Ttest_pvalue	Coefficient_of_eigenassay	SVD_pCMs_only3CT	NoPrepr	SVD	509	NCT-NT5_D_then_T200	F	NCT
Drug	D_then_T200_NCT	NCT	Cell_line.NT5_D_then_T200	Plate.99	IRS4	-2	0	pearson	1	Ttest_pvalue	Coefficient_of_eigenassay	SVD_pCMs_only3CT	NoPrepr	SVD	14180	NCT-NT5_D_then_T200	F	NCT
Drug	D_then_T200_NCT	NCT	Cell_line.NT5_D_then_T200	Plate.99	IRX1	-2	-0.470307392656974	pearson	1	Ttest_pvalue	Coefficient_of_eigenassay	SVD_pCMs_only3CT	NoPrepr	SVD	516	NCT-NT5_D_then_T200	F	NCT
Drug	D_then_T200_NCT	NCT	Cell_line.NT5_D_then_T200	Plate.99	IRX2	-2	-0.189492317827715	pearson	1	Ttest_pvalue	Coefficient_of_eigenassay	SVD_pCMs_only3CT	NoPrepr	SVD	3194	NCT-NT5_D_then_T200	F	NCT
Drug	D_then_T200_NCT	NCT	Cell_line.NT5_D_then_T200	Plate.99	IRX3	-2	-0.603782990232729	pearson	1	Ttest_pvalue	Coefficient_of_eigenassay	SVD_pCMs_only3CT	NoPrepr	SVD	241	NCT-NT5_D_then_T200	F	NCT
Drug	D_then_T200_NCT	NCT	Cell_line.NT5_D_then_T200	Plate.99	IRX4	-2	-0.825606552777977	pearson	1	Ttest_pvalue	Coefficient_of_eigenassay	SVD_pCMs_only3CT	NoPrepr	SVD	98	NCT-NT5_D_then_T200	F	NCT
Drug	D_then_T200_NCT	NCT	Cell_line.NT5_D_then_T200	Plate.99	IRX5	-2	-0.3602279131358	pearson	1	Ttest_pvalue	Coefficient_of_eigenassay	SVD_pCMs_only3CT	NoPrepr	SVD	1016	NCT-NT5_D_then_T200	F	NCT
Drug	D_then_T200_NCT	NCT	Cell_line.NT5_D_then_T200	Plate.99	IRX6	-2	-0.474393175715418	pearson	1	Ttest_pvalue	Coefficient_of_eigenassay	SVD_pCMs_only3CT	NoPrepr	SVD	496	NCT-NT5_D_then_T200	F	NCT
Drug	D_then_T200_NCT	NCT	Cell_line.NT5_D_then_T200	Plate.99	ISCA1	-2	0.0746687478614271	pearson	1	Ttest_pvalue	Coefficient_of_eigenassay	SVD_pCMs_only3CT	NoPrepr	SVD	7762	NCT-NT5_D_then_T200	F	NCT
Drug	D_then_T200_NCT	NCT	Cell_line.NT5_D_then_T200	Plate.99	ISCA2	-2	-0.0063148049202611	pearson	1	Ttest_pvalue	Coefficient_of_eigenassay	SVD_pCMs_only3CT	NoPrepr	SVD	12541	NCT-NT5_D_then_T200	F	NCT
Drug	D_then_T200_NCT	NCT	Cell_line.NT5_D_then_T200	Plate.99	ISCU	-2	-0.105667346910625	pearson	1	Ttest_pvalue	Coefficient_of_eigenassay	SVD_pCMs_only3CT	NoPrepr	SVD	6144	NCT-NT5_D_then_T200	F	NCT
Drug	D_then_T200_NCT	NCT	Cell_line.NT5_D_then_T200	Plate.99	ISG15	-2	0.127130586240289	pearson	1	Ttest_pvalue	Coefficient_of_eigenassay	SVD_pCMs_only3CT	NoPrepr	SVD	5232	NCT-NT5_D_then_T200	F	NCT
Drug	D_then_T200_NCT	NCT	Cell_line.NT5_D_then_T200	Plate.99	ISG20	-2	0.195346390047415	pearson	1	Ttest_pvalue	Coefficient_of_eigenassay	SVD_pCMs_only3CT	NoPrepr	SVD	3054	NCT-NT5_D_then_T200	F	NCT
Drug	D_then_T200_NCT	NCT	Cell_line.NT5_D_then_T200	Plate.99	ISG20L2	-2	-0.0649100566500435	pearson	1	Ttest_pvalue	Coefficient_of_eigenassay	SVD_pCMs_only3CT	NoPrepr	SVD	8383	NCT-NT5_D_then_T200	F	NCT
Drug	D_then_T200_NCT	NCT	Cell_line.NT5_D_then_T200	Plate.99	ISL1	-2	0.0524161774570786	pearson	1	Ttest_pvalue	Coefficient_of_eigenassay	SVD_pCMs_only3CT	NoPrepr	SVD	9173	NCT-NT5_D_then_T200	F	NCT
Drug	D_then_T200_NCT	NCT	Cell_line.NT5_D_then_T200	Plate.99	ISL2	-2	0	pearson	1	Ttest_pvalue	Coefficient_of_eigenassay	SVD_pCMs_only3CT	NoPrepr	SVD	14180	NCT-NT5_D_then_T200	F	NCT
Drug	D_then_T200_NCT	NCT	Cell_line.NT5_D_then_T200	Plate.99	ISLR	-2	0.452396148512578	pearson	1	Ttest_pvalue	Coefficient_of_eigenassay	SVD_pCMs_only3CT	NoPrepr	SVD	578	NCT-NT5_D_then_T200	F	NCT
Drug	D_then_T200_NCT	NCT	Cell_line.NT5_D_then_T200	Plate.99	ISLR2	-2	0.151305272101109	pearson	1	Ttest_pvalue	Coefficient_of_eigenassay	SVD_pCMs_only3CT	NoPrepr	SVD	4296	NCT-NT5_D_then_T200	F	NCT
Drug	D_then_T200_NCT	NCT	Cell_line.NT5_D_then_T200	Plate.99	ISM1	-2	0	pearson	1	Ttest_pvalue	Coefficient_of_eigenassay	SVD_pCMs_only3CT	NoPrepr	SVD	14180	NCT-NT5_D_then_T200	F	NCT
Drug	D_then_T200_NCT	NCT	Cell_line.NT5_D_then_T200	Plate.99	ISM2	-2	0	pearson	1	Ttest_pvalue	Coefficient_of_eigenassay	SVD_pCMs_only3CT	NoPrepr	SVD	14180	NCT-NT5_D_then_T200	F	NCT
Drug	D_then_T200_NCT	NCT	Cell_line.NT5_D_then_T200	Plate.99	ISOC1	-2	0.0685473489976367	pearson	1	Ttest_pvalue	Coefficient_of_eigenassay	SVD_pCMs_only3CT	NoPrepr	SVD	8156	NCT-NT5_D_then_T200	F	NCT
Drug	D_then_T200_NCT	NCT	Cell_line.NT5_D_then_T200	Plate.99	ISOC2	-2	0.130271404819009	pearson	1	Ttest_pvalue	Coefficient_of_eigenassay	SVD_pCMs_only3CT	NoPrepr	SVD	5095	NCT-NT5_D_then_T200	F	NCT
Drug	D_then_T200_NCT	NCT	Cell_line.NT5_D_then_T200	Plate.99	ISPD	-2	0.373010026111326	pearson	1	Ttest_pvalue	Coefficient_of_eigenassay	SVD_pCMs_only3CT	NoPrepr	SVD	938	NCT-NT5_D_then_T200	F	NCT
Drug	D_then_T200_NCT	NCT	Cell_line.NT5_D_then_T200	Plate.99	IST1	-2	-0.0211707843988151	pearson	1	Ttest_pvalue	Coefficient_of_eigenassay	SVD_pCMs_only3CT	NoPrepr	SVD	11347	NCT-NT5_D_then_T200	F	NCT
Drug	D_then_T200_NCT	NCT	Cell_line.NT5_D_then_T200	Plate.99	ISY1	-2	0.0504838267930685	pearson	1	Ttest_pvalue	Coefficient_of_eigenassay	SVD_pCMs_only3CT	NoPrepr	SVD	9293	NCT-NT5_D_then_T200	F	NCT
Drug	D_then_T200_NCT	NCT	Cell_line.NT5_D_then_T200	Plate.99	ISYNA1	-2	0.0726545595162036	pearson	1	Ttest_pvalue	Coefficient_of_eigenassay	SVD_pCMs_only3CT	NoPrepr	SVD	7890	NCT-NT5_D_then_T200	F	NCT
Drug	D_then_T200_NCT	NCT	Cell_line.NT5_D_then_T200	Plate.99	ITCH	-2	0.193359854471141	pearson	1	Ttest_pvalue	Coefficient_of_eigenassay	SVD_pCMs_only3CT	NoPrepr	SVD	3100	NCT-NT5_D_then_T200	F	NCT
Drug	D_then_T200_NCT	NCT	Cell_line.NT5_D_then_T200	Plate.99	ITFG1	-2	0.00238010191285053	pearson	1	Ttest_pvalue	Coefficient_of_eigenassay	SVD_pCMs_only3CT	NoPrepr	SVD	12868	NCT-NT5_D_then_T200	F	NCT
Drug	D_then_T200_NCT	NCT	Cell_line.NT5_D_then_T200	Plate.99	ITFG2	-2	-0.0429123232198579	pearson	1	Ttest_pvalue	Coefficient_of_eigenassay	SVD_pCMs_only3CT	NoPrepr	SVD	9795	NCT-NT5_D_then_T200	F	NCT
Drug	D_then_T200_NCT	NCT	Cell_line.NT5_D_then_T200	Plate.99	ITGA1	-2	0.0518873545012678	pearson	1	Ttest_pvalue	Coefficient_of_eigenassay	SVD_pCMs_only3CT	NoPrepr	SVD	9203	NCT-NT5_D_then_T200	F	NCT
Drug	D_then_T200_NCT	NCT	Cell_line.NT5_D_then_T200	Plate.99	ITGA10	-2	-0.250921598967455	pearson	1	Ttest_pvalue	Coefficient_of_eigenassay	SVD_pCMs_only3CT	NoPrepr	SVD	2110	NCT-NT5_D_then_T200	F	NCT
Drug	D_then_T200_NCT	NCT	Cell_line.NT5_D_then_T200	Plate.99	ITGA11	-2	0.226422776646813	pearson	1	Ttest_pvalue	Coefficient_of_eigenassay	SVD_pCMs_only3CT	NoPrepr	SVD	2467	NCT-NT5_D_then_T200	F	NCT
Drug	D_then_T200_NCT	NCT	Cell_line.NT5_D_then_T200	Plate.99	ITGA2	-2	-0.360702433236089	pearson	1	Ttest_pvalue	Coefficient_of_eigenassay	SVD_pCMs_only3CT	NoPrepr	SVD	1014	NCT-NT5_D_then_T200	F	NCT
Drug	D_then_T200_NCT	NCT	Cell_line.NT5_D_then_T200	Plate.99	ITGA2B	-2	-0.12094377339541	pearson	1	Ttest_pvalue	Coefficient_of_eigenassay	SVD_pCMs_only3CT	NoPrepr	SVD	5469	NCT-NT5_D_then_T200	F	NCT
Drug	D_then_T200_NCT	NCT	Cell_line.NT5_D_then_T200	Plate.99	ITGA3	-2	-0.34102372489486	pearson	1	Ttest_pvalue	Coefficient_of_eigenassay	SVD_pCMs_only3CT	NoPrepr	SVD	1172	NCT-NT5_D_then_T200	F	NCT
Drug	D_then_T200_NCT	NCT	Cell_line.NT5_D_then_T200	Plate.99	ITGA4	-2	-0.212293283880947	pearson	1	Ttest_pvalue	Coefficient_of_eigenassay	SVD_pCMs_only3CT	NoPrepr	SVD	2738	NCT-NT5_D_then_T200	F	NCT
Drug	D_then_T200_NCT	NCT	Cell_line.NT5_D_then_T200	Plate.99	ITGA5	-2	-0.0557699646272641	pearson	1	Ttest_pvalue	Coefficient_of_eigenassay	SVD_pCMs_only3CT	NoPrepr	SVD	8955	NCT-NT5_D_then_T200	F	NCT
Drug	D_then_T200_NCT	NCT	Cell_line.NT5_D_then_T200	Plate.99	ITGA6	-2	0.0136666520958409	pearson	1	Ttest_pvalue	Coefficient_of_eigenassay	SVD_pCMs_only3CT	NoPrepr	SVD	11946	NCT-NT5_D_then_T200	F	NCT
Drug	D_then_T200_NCT	NCT	Cell_line.NT5_D_then_T200	Plate.99	ITGA7	-2	-0.21452862347761	pearson	1	Ttest_pvalue	Coefficient_of_eigenassay	SVD_pCMs_only3CT	NoPrepr	SVD	2693	NCT-NT5_D_then_T200	F	NCT
Drug	D_then_T200_NCT	NCT	Cell_line.NT5_D_then_T200	Plate.99	ITGA8	-2	-0.320610170885696	pearson	1	Ttest_pvalue	Coefficient_of_eigenassay	SVD_pCMs_only3CT	NoPrepr	SVD	1326	NCT-NT5_D_then_T200	F	NCT
Drug	D_then_T200_NCT	NCT	Cell_line.NT5_D_then_T200	Plate.99	ITGA9	-2	0.0837313444029319	pearson	1	Ttest_pvalue	Coefficient_of_eigenassay	SVD_pCMs_only3CT	NoPrepr	SVD	7276	NCT-NT5_D_then_T200	F	NCT
Drug	D_then_T200_NCT	NCT	Cell_line.NT5_D_then_T200	Plate.99	ITGAD	-2	0	pearson	1	Ttest_pvalue	Coefficient_of_eigenassay	SVD_pCMs_only3CT	NoPrepr	SVD	14180	NCT-NT5_D_then_T200	F	NCT
Drug	D_then_T200_NCT	NCT	Cell_line.NT5_D_then_T200	Plate.99	ITGAE	-2	0.133709674900197	pearson	1	Ttest_pvalue	Coefficient_of_eigenassay	SVD_pCMs_only3CT	NoPrepr	SVD	4955	NCT-NT5_D_then_T200	F	NCT
Drug	D_then_T200_NCT	NCT	Cell_line.NT5_D_then_T200	Plate.99	ITGAV	-2	0.0917453391173516	pearson	1	Ttest_pvalue	Coefficient_of_eigenassay	SVD_pCMs_only3CT	NoPrepr	SVD	6850	NCT-NT5_D_then_T200	F	NCT
Drug	D_then_T200_NCT	NCT	Cell_line.NT5_D_then_T200	Plate.99	ITGAX	-2	0	pearson	1	Ttest_pvalue	Coefficient_of_eigenassay	SVD_pCMs_only3CT	NoPrepr	SVD	14180	NCT-NT5_D_then_T200	F	NCT
Drug	D_then_T200_NCT	NCT	Cell_line.NT5_D_then_T200	Plate.99	ITGB1	-2	0.270194497219184	pearson	1	Ttest_pvalue	Coefficient_of_eigenassay	SVD_pCMs_only3CT	NoPrepr	SVD	1836	NCT-NT5_D_then_T200	F	NCT
Drug	D_then_T200_NCT	NCT	Cell_line.NT5_D_then_T200	Plate.99	ITGB1BP1	-2	-0.0991921490559599	pearson	1	Ttest_pvalue	Coefficient_of_eigenassay	SVD_pCMs_only3CT	NoPrepr	SVD	6455	NCT-NT5_D_then_T200	F	NCT
Drug	D_then_T200_NCT	NCT	Cell_line.NT5_D_then_T200	Plate.99	ITGB1BP2	-2	0.0281269263089567	pearson	1	Ttest_pvalue	Coefficient_of_eigenassay	SVD_pCMs_only3CT	NoPrepr	SVD	10822	NCT-NT5_D_then_T200	F	NCT
Drug	D_then_T200_NCT	NCT	Cell_line.NT5_D_then_T200	Plate.99	ITGB3	-2	0.0910609190821587	pearson	1	Ttest_pvalue	Coefficient_of_eigenassay	SVD_pCMs_only3CT	NoPrepr	SVD	6885	NCT-NT5_D_then_T200	F	NCT
Drug	D_then_T200_NCT	NCT	Cell_line.NT5_D_then_T200	Plate.99	ITGB3BP	-2	-0.0779571273021259	pearson	1	Ttest_pvalue	Coefficient_of_eigenassay	SVD_pCMs_only3CT	NoPrepr	SVD	7598	NCT-NT5_D_then_T200	F	NCT
Drug	D_then_T200_NCT	NCT	Cell_line.NT5_D_then_T200	Plate.99	ITGB4	-2	-0.0392129768461397	pearson	1	Ttest_pvalue	Coefficient_of_eigenassay	SVD_pCMs_only3CT	NoPrepr	SVD	10061	NCT-NT5_D_then_T200	F	NCT
Drug	D_then_T200_NCT	NCT	Cell_line.NT5_D_then_T200	Plate.99	ITGB5	-2	-0.0552371801306891	pearson	1	Ttest_pvalue	Coefficient_of_eigenassay	SVD_pCMs_only3CT	NoPrepr	SVD	8995	NCT-NT5_D_then_T200	F	NCT
Drug	D_then_T200_NCT	NCT	Cell_line.NT5_D_then_T200	Plate.99	ITGB6	-2	0	pearson	1	Ttest_pvalue	Coefficient_of_eigenassay	SVD_pCMs_only3CT	NoPrepr	SVD	14180	NCT-NT5_D_then_T200	F	NCT
Drug	D_then_T200_NCT	NCT	Cell_line.NT5_D_then_T200	Plate.99	ITGB7	-2	0	pearson	1	Ttest_pvalue	Coefficient_of_eigenassay	SVD_pCMs_only3CT	NoPrepr	SVD	14180	NCT-NT5_D_then_T200	F	NCT
Drug	D_then_T200_NCT	NCT	Cell_line.NT5_D_then_T200	Plate.99	ITGB8	-2	-0.54161491962268	pearson	1	Ttest_pvalue	Coefficient_of_eigenassay	SVD_pCMs_only3CT	NoPrepr	SVD	332	NCT-NT5_D_then_T200	F	NCT
Drug	D_then_T200_NCT	NCT	Cell_line.NT5_D_then_T200	Plate.99	ITGBL1	-2	0	pearson	1	Ttest_pvalue	Coefficient_of_eigenassay	SVD_pCMs_only3CT	NoPrepr	SVD	14180	NCT-NT5_D_then_T200	F	NCT
Drug	D_then_T200_NCT	NCT	Cell_line.NT5_D_then_T200	Plate.99	ITIH2	-2	0.376245732969088	pearson	1	Ttest_pvalue	Coefficient_of_eigenassay	SVD_pCMs_only3CT	NoPrepr	SVD	923	NCT-NT5_D_then_T200	F	NCT
Drug	D_then_T200_NCT	NCT	Cell_line.NT5_D_then_T200	Plate.99	ITIH3	-2	0.0289126380541026	pearson	1	Ttest_pvalue	Coefficient_of_eigenassay	SVD_pCMs_only3CT	NoPrepr	SVD	10767	NCT-NT5_D_then_T200	F	NCT
Drug	D_then_T200_NCT	NCT	Cell_line.NT5_D_then_T200	Plate.99	ITIH4	-2	0.50756152259618	pearson	1	Ttest_pvalue	Coefficient_of_eigenassay	SVD_pCMs_only3CT	NoPrepr	SVD	391	NCT-NT5_D_then_T200	F	NCT
Drug	D_then_T200_NCT	NCT	Cell_line.NT5_D_then_T200	Plate.99	ITIH5	-2	0.160305004773119	pearson	1	Ttest_pvalue	Coefficient_of_eigenassay	SVD_pCMs_only3CT	NoPrepr	SVD	4011	NCT-NT5_D_then_T200	F	NCT
Drug	D_then_T200_NCT	NCT	Cell_line.NT5_D_then_T200	Plate.99	ITLN1	-2	-0.966976100795297	pearson	1	Ttest_pvalue	Coefficient_of_eigenassay	SVD_pCMs_only3CT	NoPrepr	SVD	50	NCT-NT5_D_then_T200	F	NCT
Drug	D_then_T200_NCT	NCT	Cell_line.NT5_D_then_T200	Plate.99	ITLN2	-2	0	pearson	1	Ttest_pvalue	Coefficient_of_eigenassay	SVD_pCMs_only3CT	NoPrepr	SVD	14180	NCT-NT5_D_then_T200	F	NCT
Drug	D_then_T200_NCT	NCT	Cell_line.NT5_D_then_T200	Plate.99	ITM2A	-2	-0.0831103978464378	pearson	1	Ttest_pvalue	Coefficient_of_eigenassay	SVD_pCMs_only3CT	NoPrepr	SVD	7312	NCT-NT5_D_then_T200	F	NCT
Drug	D_then_T200_NCT	NCT	Cell_line.NT5_D_then_T200	Plate.99	ITM2B	-2	-0.146969745330034	pearson	1	Ttest_pvalue	Coefficient_of_eigenassay	SVD_pCMs_only3CT	NoPrepr	SVD	4428	NCT-NT5_D_then_T200	F	NCT
Drug	D_then_T200_NCT	NCT	Cell_line.NT5_D_then_T200	Plate.99	ITM2C	-2	-0.170664521393681	pearson	1	Ttest_pvalue	Coefficient_of_eigenassay	SVD_pCMs_only3CT	NoPrepr	SVD	3682	NCT-NT5_D_then_T200	F	NCT
Drug	D_then_T200_NCT	NCT	Cell_line.NT5_D_then_T200	Plate.99	ITPA	-2	-0.0191059593876898	pearson	1	Ttest_pvalue	Coefficient_of_eigenassay	SVD_pCMs_only3CT	NoPrepr	SVD	11506	NCT-NT5_D_then_T200	F	NCT
Drug	D_then_T200_NCT	NCT	Cell_line.NT5_D_then_T200	Plate.99	ITPKA	-2	0	pearson	1	Ttest_pvalue	Coefficient_of_eigenassay	SVD_pCMs_only3CT	NoPrepr	SVD	14180	NCT-NT5_D_then_T200	F	NCT
Drug	D_then_T200_NCT	NCT	Cell_line.NT5_D_then_T200	Plate.99	ITPKB	-2	0.0370934170389084	pearson	1	Ttest_pvalue	Coefficient_of_eigenassay	SVD_pCMs_only3CT	NoPrepr	SVD	10209	NCT-NT5_D_then_T200	F	NCT
Drug	D_then_T200_NCT	NCT	Cell_line.NT5_D_then_T200	Plate.99	ITPKC	-2	0.00977328152177057	pearson	1	Ttest_pvalue	Coefficient_of_eigenassay	SVD_pCMs_only3CT	NoPrepr	SVD	12254	NCT-NT5_D_then_T200	F	NCT
Drug	D_then_T200_NCT	NCT	Cell_line.NT5_D_then_T200	Plate.99	ITPR1	-2	0.229937520048456	pearson	1	Ttest_pvalue	Coefficient_of_eigenassay	SVD_pCMs_only3CT	NoPrepr	SVD	2418	NCT-NT5_D_then_T200	F	NCT
Drug	D_then_T200_NCT	NCT	Cell_line.NT5_D_then_T200	Plate.99	ITPR2	-2	0.1560547096127	pearson	1	Ttest_pvalue	Coefficient_of_eigenassay	SVD_pCMs_only3CT	NoPrepr	SVD	4137	NCT-NT5_D_then_T200	F	NCT
Drug	D_then_T200_NCT	NCT	Cell_line.NT5_D_then_T200	Plate.99	ITPR3	-2	-0.193029821992642	pearson	1	Ttest_pvalue	Coefficient_of_eigenassay	SVD_pCMs_only3CT	NoPrepr	SVD	3113	NCT-NT5_D_then_T200	F	NCT
Drug	D_then_T200_NCT	NCT	Cell_line.NT5_D_then_T200	Plate.99	ITPRIP	-2	-0.0788691655453799	pearson	1	Ttest_pvalue	Coefficient_of_eigenassay	SVD_pCMs_only3CT	NoPrepr	SVD	7536	NCT-NT5_D_then_T200	F	NCT
Drug	D_then_T200_NCT	NCT	Cell_line.NT5_D_then_T200	Plate.99	ITPRIPL1	-2	0	pearson	1	Ttest_pvalue	Coefficient_of_eigenassay	SVD_pCMs_only3CT	NoPrepr	SVD	14180	NCT-NT5_D_then_T200	F	NCT
Drug	D_then_T200_NCT	NCT	Cell_line.NT5_D_then_T200	Plate.99	ITPRIPL2	-2	-0.0508391251058243	pearson	1	Ttest_pvalue	Coefficient_of_eigenassay	SVD_pCMs_only3CT	NoPrepr	SVD	9271	NCT-NT5_D_then_T200	F	NCT
Drug	D_then_T200_NCT	NCT	Cell_line.NT5_D_then_T200	Plate.99	ITSN1	-2	0.0755639682601353	pearson	1	Ttest_pvalue	Coefficient_of_eigenassay	SVD_pCMs_only3CT	NoPrepr	SVD	7708	NCT-NT5_D_then_T200	F	NCT
Drug	D_then_T200_NCT	NCT	Cell_line.NT5_D_then_T200	Plate.99	ITSN2	-2	0.358665310444969	pearson	1	Ttest_pvalue	Coefficient_of_eigenassay	SVD_pCMs_only3CT	NoPrepr	SVD	1029	NCT-NT5_D_then_T200	F	NCT
Drug	D_then_T200_NCT	NCT	Cell_line.NT5_D_then_T200	Plate.99	IVD	-2	-0.0371858151191108	pearson	1	Ttest_pvalue	Coefficient_of_eigenassay	SVD_pCMs_only3CT	NoPrepr	SVD	10201	NCT-NT5_D_then_T200	F	NCT
Drug	D_then_T200_NCT	NCT	Cell_line.NT5_D_then_T200	Plate.99	IVNS1ABP	-2	-0.103609889577865	pearson	1	Ttest_pvalue	Coefficient_of_eigenassay	SVD_pCMs_only3CT	NoPrepr	SVD	6228	NCT-NT5_D_then_T200	F	NCT
Drug	D_then_T200_NCT	NCT	Cell_line.NT5_D_then_T200	Plate.99	IWS1	-2	0.0866173860052892	pearson	1	Ttest_pvalue	Coefficient_of_eigenassay	SVD_pCMs_only3CT	NoPrepr	SVD	7115	NCT-NT5_D_then_T200	F	NCT
Drug	D_then_T200_NCT	NCT	Cell_line.NT5_D_then_T200	Plate.99	IZUMO1	-2	0	pearson	1	Ttest_pvalue	Coefficient_of_eigenassay	SVD_pCMs_only3CT	NoPrepr	SVD	14180	NCT-NT5_D_then_T200	F	NCT
Drug	D_then_T200_NCT	NCT	Cell_line.NT5_D_then_T200	Plate.99	IZUMO4	-2	-0.0486286189159383	pearson	1	Ttest_pvalue	Coefficient_of_eigenassay	SVD_pCMs_only3CT	NoPrepr	SVD	9426	NCT-NT5_D_then_T200	F	NCT
Drug	D_then_T200_NCT	NCT	Cell_line.NT5_D_then_T200	Plate.99	JADE1	-2	0.195709733200111	pearson	1	Ttest_pvalue	Coefficient_of_eigenassay	SVD_pCMs_only3CT	NoPrepr	SVD	3050	NCT-NT5_D_then_T200	F	NCT
Drug	D_then_T200_NCT	NCT	Cell_line.NT5_D_then_T200	Plate.99	JADE2	-2	0.0985851603346617	pearson	1	Ttest_pvalue	Coefficient_of_eigenassay	SVD_pCMs_only3CT	NoPrepr	SVD	6486	NCT-NT5_D_then_T200	F	NCT
Drug	D_then_T200_NCT	NCT	Cell_line.NT5_D_then_T200	Plate.99	JADE3	-2	0.0653829082424818	pearson	1	Ttest_pvalue	Coefficient_of_eigenassay	SVD_pCMs_only3CT	NoPrepr	SVD	8361	NCT-NT5_D_then_T200	F	NCT
Drug	D_then_T200_NCT	NCT	Cell_line.NT5_D_then_T200	Plate.99	JAG1	-2	0.00644331054855538	pearson	1	Ttest_pvalue	Coefficient_of_eigenassay	SVD_pCMs_only3CT	NoPrepr	SVD	12532	NCT-NT5_D_then_T200	F	NCT
Drug	D_then_T200_NCT	NCT	Cell_line.NT5_D_then_T200	Plate.99	JAG2	-2	-0.336030308016976	pearson	1	Ttest_pvalue	Coefficient_of_eigenassay	SVD_pCMs_only3CT	NoPrepr	SVD	1204	NCT-NT5_D_then_T200	F	NCT
Drug	D_then_T200_NCT	NCT	Cell_line.NT5_D_then_T200	Plate.99	JAGN1	-2	-0.126588737058053	pearson	1	Ttest_pvalue	Coefficient_of_eigenassay	SVD_pCMs_only3CT	NoPrepr	SVD	5254	NCT-NT5_D_then_T200	F	NCT
Drug	D_then_T200_NCT	NCT	Cell_line.NT5_D_then_T200	Plate.99	JAK1	-2	0.138639172261903	pearson	1	Ttest_pvalue	Coefficient_of_eigenassay	SVD_pCMs_only3CT	NoPrepr	SVD	4752	NCT-NT5_D_then_T200	F	NCT
Drug	D_then_T200_NCT	NCT	Cell_line.NT5_D_then_T200	Plate.99	JAK2	-2	0.992974102045702	pearson	1	Ttest_pvalue	Coefficient_of_eigenassay	SVD_pCMs_only3CT	NoPrepr	SVD	46	NCT-NT5_D_then_T200	F	NCT
Drug	D_then_T200_NCT	NCT	Cell_line.NT5_D_then_T200	Plate.99	JAK3	-2	0.0867057714060762	pearson	1	Ttest_pvalue	Coefficient_of_eigenassay	SVD_pCMs_only3CT	NoPrepr	SVD	7111	NCT-NT5_D_then_T200	F	NCT
Drug	D_then_T200_NCT	NCT	Cell_line.NT5_D_then_T200	Plate.99	JAKMIP1	-2	0	pearson	1	Ttest_pvalue	Coefficient_of_eigenassay	SVD_pCMs_only3CT	NoPrepr	SVD	14180	NCT-NT5_D_then_T200	F	NCT
Drug	D_then_T200_NCT	NCT	Cell_line.NT5_D_then_T200	Plate.99	JAKMIP2	-2	0.169423558512275	pearson	1	Ttest_pvalue	Coefficient_of_eigenassay	SVD_pCMs_only3CT	NoPrepr	SVD	3716	NCT-NT5_D_then_T200	F	NCT
Drug	D_then_T200_NCT	NCT	Cell_line.NT5_D_then_T200	Plate.99	JAKMIP3	-2	0.135037421855766	pearson	1	Ttest_pvalue	Coefficient_of_eigenassay	SVD_pCMs_only3CT	NoPrepr	SVD	4906	NCT-NT5_D_then_T200	F	NCT
Drug	D_then_T200_NCT	NCT	Cell_line.NT5_D_then_T200	Plate.99	JAM2	-2	0.00964446889601165	pearson	1	Ttest_pvalue	Coefficient_of_eigenassay	SVD_pCMs_only3CT	NoPrepr	SVD	12259	NCT-NT5_D_then_T200	F	NCT
Drug	D_then_T200_NCT	NCT	Cell_line.NT5_D_then_T200	Plate.99	JAM3	-2	-0.049808328844206	pearson	1	Ttest_pvalue	Coefficient_of_eigenassay	SVD_pCMs_only3CT	NoPrepr	SVD	9334	NCT-NT5_D_then_T200	F	NCT
Drug	D_then_T200_NCT	NCT	Cell_line.NT5_D_then_T200	Plate.99	JARID2	-2	0.13584096850288	pearson	1	Ttest_pvalue	Coefficient_of_eigenassay	SVD_pCMs_only3CT	NoPrepr	SVD	4872	NCT-NT5_D_then_T200	F	NCT
Drug	D_then_T200_NCT	NCT	Cell_line.NT5_D_then_T200	Plate.99	JAZF1	-2	0.228315609823721	pearson	1	Ttest_pvalue	Coefficient_of_eigenassay	SVD_pCMs_only3CT	NoPrepr	SVD	2446	NCT-NT5_D_then_T200	F	NCT
Drug	D_then_T200_NCT	NCT	Cell_line.NT5_D_then_T200	Plate.99	JCAD	-2	0.226576476353262	pearson	1	Ttest_pvalue	Coefficient_of_eigenassay	SVD_pCMs_only3CT	NoPrepr	SVD	2461	NCT-NT5_D_then_T200	F	NCT
Drug	D_then_T200_NCT	NCT	Cell_line.NT5_D_then_T200	Plate.99	JDP2	-2	-0.206545369075829	pearson	1	Ttest_pvalue	Coefficient_of_eigenassay	SVD_pCMs_only3CT	NoPrepr	SVD	2834	NCT-NT5_D_then_T200	F	NCT
Drug	D_then_T200_NCT	NCT	Cell_line.NT5_D_then_T200	Plate.99	JHY	-2	-0.0162624695628563	pearson	1	Ttest_pvalue	Coefficient_of_eigenassay	SVD_pCMs_only3CT	NoPrepr	SVD	11738	NCT-NT5_D_then_T200	F	NCT
Drug	D_then_T200_NCT	NCT	Cell_line.NT5_D_then_T200	Plate.99	JKAMP	-2	-0.0307671082033868	pearson	1	Ttest_pvalue	Coefficient_of_eigenassay	SVD_pCMs_only3CT	NoPrepr	SVD	10620	NCT-NT5_D_then_T200	F	NCT
Drug	D_then_T200_NCT	NCT	Cell_line.NT5_D_then_T200	Plate.99	JMJD1C	-2	0.309065998601915	pearson	1	Ttest_pvalue	Coefficient_of_eigenassay	SVD_pCMs_only3CT	NoPrepr	SVD	1419	NCT-NT5_D_then_T200	F	NCT
Drug	D_then_T200_NCT	NCT	Cell_line.NT5_D_then_T200	Plate.99	JMJD4	-2	-0.0393611280713711	pearson	1	Ttest_pvalue	Coefficient_of_eigenassay	SVD_pCMs_only3CT	NoPrepr	SVD	10048	NCT-NT5_D_then_T200	F	NCT
Drug	D_then_T200_NCT	NCT	Cell_line.NT5_D_then_T200	Plate.99	JMJD6	-2	-0.146355791655215	pearson	1	Ttest_pvalue	Coefficient_of_eigenassay	SVD_pCMs_only3CT	NoPrepr	SVD	4451	NCT-NT5_D_then_T200	F	NCT
Drug	D_then_T200_NCT	NCT	Cell_line.NT5_D_then_T200	Plate.99	JMJD7	-2	0.214435288408327	pearson	1	Ttest_pvalue	Coefficient_of_eigenassay	SVD_pCMs_only3CT	NoPrepr	SVD	2700	NCT-NT5_D_then_T200	F	NCT
Drug	D_then_T200_NCT	NCT	Cell_line.NT5_D_then_T200	Plate.99	JMJD8	-2	0.105572093616238	pearson	1	Ttest_pvalue	Coefficient_of_eigenassay	SVD_pCMs_only3CT	NoPrepr	SVD	6151	NCT-NT5_D_then_T200	F	NCT
Drug	D_then_T200_NCT	NCT	Cell_line.NT5_D_then_T200	Plate.99	JMY	-2	0.360566156292238	pearson	1	Ttest_pvalue	Coefficient_of_eigenassay	SVD_pCMs_only3CT	NoPrepr	SVD	1015	NCT-NT5_D_then_T200	F	NCT
Drug	D_then_T200_NCT	NCT	Cell_line.NT5_D_then_T200	Plate.99	JOSD1	-2	-0.113856744108654	pearson	1	Ttest_pvalue	Coefficient_of_eigenassay	SVD_pCMs_only3CT	NoPrepr	SVD	5779	NCT-NT5_D_then_T200	F	NCT
Drug	D_then_T200_NCT	NCT	Cell_line.NT5_D_then_T200	Plate.99	JOSD2	-2	0.0212819409018117	pearson	1	Ttest_pvalue	Coefficient_of_eigenassay	SVD_pCMs_only3CT	NoPrepr	SVD	11345	NCT-NT5_D_then_T200	F	NCT
Drug	D_then_T200_NCT	NCT	Cell_line.NT5_D_then_T200	Plate.99	JPH1	-2	0.359251455211015	pearson	1	Ttest_pvalue	Coefficient_of_eigenassay	SVD_pCMs_only3CT	NoPrepr	SVD	1022	NCT-NT5_D_then_T200	F	NCT
Drug	D_then_T200_NCT	NCT	Cell_line.NT5_D_then_T200	Plate.99	JPH2	-2	-0.193276772400747	pearson	1	Ttest_pvalue	Coefficient_of_eigenassay	SVD_pCMs_only3CT	NoPrepr	SVD	3103	NCT-NT5_D_then_T200	F	NCT
Drug	D_then_T200_NCT	NCT	Cell_line.NT5_D_then_T200	Plate.99	JPH3	-2	0	pearson	1	Ttest_pvalue	Coefficient_of_eigenassay	SVD_pCMs_only3CT	NoPrepr	SVD	14180	NCT-NT5_D_then_T200	F	NCT
Drug	D_then_T200_NCT	NCT	Cell_line.NT5_D_then_T200	Plate.99	JPH4	-2	-0.112015113013132	pearson	1	Ttest_pvalue	Coefficient_of_eigenassay	SVD_pCMs_only3CT	NoPrepr	SVD	5858	NCT-NT5_D_then_T200	F	NCT
Drug	D_then_T200_NCT	NCT	Cell_line.NT5_D_then_T200	Plate.99	JPT2	-2	-0.0126690901404961	pearson	1	Ttest_pvalue	Coefficient_of_eigenassay	SVD_pCMs_only3CT	NoPrepr	SVD	12039	NCT-NT5_D_then_T200	F	NCT
Drug	D_then_T200_NCT	NCT	Cell_line.NT5_D_then_T200	Plate.99	JRK	-2	0.0904778187605644	pearson	1	Ttest_pvalue	Coefficient_of_eigenassay	SVD_pCMs_only3CT	NoPrepr	SVD	6919	NCT-NT5_D_then_T200	F	NCT
Drug	D_then_T200_NCT	NCT	Cell_line.NT5_D_then_T200	Plate.99	JRKL	-2	0.00797155830828879	pearson	1	Ttest_pvalue	Coefficient_of_eigenassay	SVD_pCMs_only3CT	NoPrepr	SVD	12400	NCT-NT5_D_then_T200	F	NCT
Drug	D_then_T200_NCT	NCT	Cell_line.NT5_D_then_T200	Plate.99	JSRP1	-2	0	pearson	1	Ttest_pvalue	Coefficient_of_eigenassay	SVD_pCMs_only3CT	NoPrepr	SVD	14180	NCT-NT5_D_then_T200	F	NCT
Drug	D_then_T200_NCT	NCT	Cell_line.NT5_D_then_T200	Plate.99	JTB	-2	0.105604922626038	pearson	1	Ttest_pvalue	Coefficient_of_eigenassay	SVD_pCMs_only3CT	NoPrepr	SVD	6149	NCT-NT5_D_then_T200	F	NCT
Drug	D_then_T200_NCT	NCT	Cell_line.NT5_D_then_T200	Plate.99	JUN	-2	-0.123397626902556	pearson	1	Ttest_pvalue	Coefficient_of_eigenassay	SVD_pCMs_only3CT	NoPrepr	SVD	5365	NCT-NT5_D_then_T200	F	NCT
Drug	D_then_T200_NCT	NCT	Cell_line.NT5_D_then_T200	Plate.99	JUNB	-2	-0.907538484195315	pearson	1	Ttest_pvalue	Coefficient_of_eigenassay	SVD_pCMs_only3CT	NoPrepr	SVD	70	NCT-NT5_D_then_T200	F	NCT
Drug	D_then_T200_NCT	NCT	Cell_line.NT5_D_then_T200	Plate.99	JUND	-2	-0.0534223118409045	pearson	1	Ttest_pvalue	Coefficient_of_eigenassay	SVD_pCMs_only3CT	NoPrepr	SVD	9114	NCT-NT5_D_then_T200	F	NCT
Drug	D_then_T200_NCT	NCT	Cell_line.NT5_D_then_T200	Plate.99	JUP	-2	-0.129826706405894	pearson	1	Ttest_pvalue	Coefficient_of_eigenassay	SVD_pCMs_only3CT	NoPrepr	SVD	5120	NCT-NT5_D_then_T200	F	NCT
Drug	D_then_T200_NCT	NCT	Cell_line.NT5_D_then_T200	Plate.99	KALRN	-2	0.178123582111812	pearson	1	Ttest_pvalue	Coefficient_of_eigenassay	SVD_pCMs_only3CT	NoPrepr	SVD	3474	NCT-NT5_D_then_T200	F	NCT
Drug	D_then_T200_NCT	NCT	Cell_line.NT5_D_then_T200	Plate.99	KANK1	-2	0.0496726867522653	pearson	1	Ttest_pvalue	Coefficient_of_eigenassay	SVD_pCMs_only3CT	NoPrepr	SVD	9343	NCT-NT5_D_then_T200	F	NCT
Drug	D_then_T200_NCT	NCT	Cell_line.NT5_D_then_T200	Plate.99	KANK2	-2	-0.0924491639567096	pearson	1	Ttest_pvalue	Coefficient_of_eigenassay	SVD_pCMs_only3CT	NoPrepr	SVD	6799	NCT-NT5_D_then_T200	F	NCT
Drug	D_then_T200_NCT	NCT	Cell_line.NT5_D_then_T200	Plate.99	KANK3	-2	0.167954490214394	pearson	1	Ttest_pvalue	Coefficient_of_eigenassay	SVD_pCMs_only3CT	NoPrepr	SVD	3758	NCT-NT5_D_then_T200	F	NCT
Drug	D_then_T200_NCT	NCT	Cell_line.NT5_D_then_T200	Plate.99	KANK4	-2	-0.314051495360201	pearson	1	Ttest_pvalue	Coefficient_of_eigenassay	SVD_pCMs_only3CT	NoPrepr	SVD	1382	NCT-NT5_D_then_T200	F	NCT
Drug	D_then_T200_NCT	NCT	Cell_line.NT5_D_then_T200	Plate.99	KANSL1	-2	0.0567005964278199	pearson	1	Ttest_pvalue	Coefficient_of_eigenassay	SVD_pCMs_only3CT	NoPrepr	SVD	8890	NCT-NT5_D_then_T200	F	NCT
Drug	D_then_T200_NCT	NCT	Cell_line.NT5_D_then_T200	Plate.99	KANSL1L	-2	0.259623412927648	pearson	1	Ttest_pvalue	Coefficient_of_eigenassay	SVD_pCMs_only3CT	NoPrepr	SVD	1980	NCT-NT5_D_then_T200	F	NCT
Drug	D_then_T200_NCT	NCT	Cell_line.NT5_D_then_T200	Plate.99	KANSL2	-2	-0.0365338241346958	pearson	1	Ttest_pvalue	Coefficient_of_eigenassay	SVD_pCMs_only3CT	NoPrepr	SVD	10242	NCT-NT5_D_then_T200	F	NCT
Drug	D_then_T200_NCT	NCT	Cell_line.NT5_D_then_T200	Plate.99	KANSL3	-2	0.242500953368371	pearson	1	Ttest_pvalue	Coefficient_of_eigenassay	SVD_pCMs_only3CT	NoPrepr	SVD	2233	NCT-NT5_D_then_T200	F	NCT
Drug	D_then_T200_NCT	NCT	Cell_line.NT5_D_then_T200	Plate.99	KARS	-2	0.129596813864674	pearson	1	Ttest_pvalue	Coefficient_of_eigenassay	SVD_pCMs_only3CT	NoPrepr	SVD	5129	NCT-NT5_D_then_T200	F	NCT
Drug	D_then_T200_NCT	NCT	Cell_line.NT5_D_then_T200	Plate.99	KAT14	-2	0.0866056844099597	pearson	1	Ttest_pvalue	Coefficient_of_eigenassay	SVD_pCMs_only3CT	NoPrepr	SVD	7117	NCT-NT5_D_then_T200	F	NCT
Drug	D_then_T200_NCT	NCT	Cell_line.NT5_D_then_T200	Plate.99	KAT2A	-2	-0.121133302693871	pearson	1	Ttest_pvalue	Coefficient_of_eigenassay	SVD_pCMs_only3CT	NoPrepr	SVD	5460	NCT-NT5_D_then_T200	F	NCT
Drug	D_then_T200_NCT	NCT	Cell_line.NT5_D_then_T200	Plate.99	KAT2B	-2	0.195952192106791	pearson	1	Ttest_pvalue	Coefficient_of_eigenassay	SVD_pCMs_only3CT	NoPrepr	SVD	3045	NCT-NT5_D_then_T200	F	NCT
Drug	D_then_T200_NCT	NCT	Cell_line.NT5_D_then_T200	Plate.99	KAT5	-2	-0.0746948576008182	pearson	1	Ttest_pvalue	Coefficient_of_eigenassay	SVD_pCMs_only3CT	NoPrepr	SVD	7759	NCT-NT5_D_then_T200	F	NCT
Drug	D_then_T200_NCT	NCT	Cell_line.NT5_D_then_T200	Plate.99	KAT6A	-2	0.22859577429772	pearson	1	Ttest_pvalue	Coefficient_of_eigenassay	SVD_pCMs_only3CT	NoPrepr	SVD	2436	NCT-NT5_D_then_T200	F	NCT
Drug	D_then_T200_NCT	NCT	Cell_line.NT5_D_then_T200	Plate.99	KAT6B	-2	0.459661410213098	pearson	1	Ttest_pvalue	Coefficient_of_eigenassay	SVD_pCMs_only3CT	NoPrepr	SVD	553	NCT-NT5_D_then_T200	F	NCT
Drug	D_then_T200_NCT	NCT	Cell_line.NT5_D_then_T200	Plate.99	KAT7	-2	0.124630221601262	pearson	1	Ttest_pvalue	Coefficient_of_eigenassay	SVD_pCMs_only3CT	NoPrepr	SVD	5324	NCT-NT5_D_then_T200	F	NCT
Drug	D_then_T200_NCT	NCT	Cell_line.NT5_D_then_T200	Plate.99	KAT8	-2	-0.212649760218908	pearson	1	Ttest_pvalue	Coefficient_of_eigenassay	SVD_pCMs_only3CT	NoPrepr	SVD	2727	NCT-NT5_D_then_T200	F	NCT
Drug	D_then_T200_NCT	NCT	Cell_line.NT5_D_then_T200	Plate.99	KATNA1	-2	0.00896472427132759	pearson	1	Ttest_pvalue	Coefficient_of_eigenassay	SVD_pCMs_only3CT	NoPrepr	SVD	12312	NCT-NT5_D_then_T200	F	NCT
Drug	D_then_T200_NCT	NCT	Cell_line.NT5_D_then_T200	Plate.99	KATNAL1	-2	0.0627868582130789	pearson	1	Ttest_pvalue	Coefficient_of_eigenassay	SVD_pCMs_only3CT	NoPrepr	SVD	8526	NCT-NT5_D_then_T200	F	NCT
Drug	D_then_T200_NCT	NCT	Cell_line.NT5_D_then_T200	Plate.99	KATNAL2	-2	0.172734434565416	pearson	1	Ttest_pvalue	Coefficient_of_eigenassay	SVD_pCMs_only3CT	NoPrepr	SVD	3613	NCT-NT5_D_then_T200	F	NCT
Drug	D_then_T200_NCT	NCT	Cell_line.NT5_D_then_T200	Plate.99	KATNB1	-2	-0.20432250884422	pearson	1	Ttest_pvalue	Coefficient_of_eigenassay	SVD_pCMs_only3CT	NoPrepr	SVD	2873	NCT-NT5_D_then_T200	F	NCT
Drug	D_then_T200_NCT	NCT	Cell_line.NT5_D_then_T200	Plate.99	KATNBL1	-2	-0.0286906089337663	pearson	1	Ttest_pvalue	Coefficient_of_eigenassay	SVD_pCMs_only3CT	NoPrepr	SVD	10782	NCT-NT5_D_then_T200	F	NCT
Drug	D_then_T200_NCT	NCT	Cell_line.NT5_D_then_T200	Plate.99	KAZALD1	-2	-0.0055868011973917	pearson	1	Ttest_pvalue	Coefficient_of_eigenassay	SVD_pCMs_only3CT	NoPrepr	SVD	12591	NCT-NT5_D_then_T200	F	NCT
Drug	D_then_T200_NCT	NCT	Cell_line.NT5_D_then_T200	Plate.99	KAZN	-2	-0.00829803025777914	pearson	1	Ttest_pvalue	Coefficient_of_eigenassay	SVD_pCMs_only3CT	NoPrepr	SVD	12380	NCT-NT5_D_then_T200	F	NCT
Drug	D_then_T200_NCT	NCT	Cell_line.NT5_D_then_T200	Plate.99	KBTBD12	-2	0	pearson	1	Ttest_pvalue	Coefficient_of_eigenassay	SVD_pCMs_only3CT	NoPrepr	SVD	14180	NCT-NT5_D_then_T200	F	NCT
Drug	D_then_T200_NCT	NCT	Cell_line.NT5_D_then_T200	Plate.99	KBTBD13	-2	0	pearson	1	Ttest_pvalue	Coefficient_of_eigenassay	SVD_pCMs_only3CT	NoPrepr	SVD	14180	NCT-NT5_D_then_T200	F	NCT
Drug	D_then_T200_NCT	NCT	Cell_line.NT5_D_then_T200	Plate.99	KBTBD2	-2	-0.0693599500729105	pearson	1	Ttest_pvalue	Coefficient_of_eigenassay	SVD_pCMs_only3CT	NoPrepr	SVD	8089	NCT-NT5_D_then_T200	F	NCT
Drug	D_then_T200_NCT	NCT	Cell_line.NT5_D_then_T200	Plate.99	KBTBD3	-2	0.0776110869819574	pearson	1	Ttest_pvalue	Coefficient_of_eigenassay	SVD_pCMs_only3CT	NoPrepr	SVD	7609	NCT-NT5_D_then_T200	F	NCT
Drug	D_then_T200_NCT	NCT	Cell_line.NT5_D_then_T200	Plate.99	KBTBD4	-2	0.0719088666784671	pearson	1	Ttest_pvalue	Coefficient_of_eigenassay	SVD_pCMs_only3CT	NoPrepr	SVD	7939	NCT-NT5_D_then_T200	F	NCT
Drug	D_then_T200_NCT	NCT	Cell_line.NT5_D_then_T200	Plate.99	KBTBD6	-2	0.00095386917942163	pearson	1	Ttest_pvalue	Coefficient_of_eigenassay	SVD_pCMs_only3CT	NoPrepr	SVD	12981	NCT-NT5_D_then_T200	F	NCT
Drug	D_then_T200_NCT	NCT	Cell_line.NT5_D_then_T200	Plate.99	KBTBD7	-2	0.296522845096968	pearson	1	Ttest_pvalue	Coefficient_of_eigenassay	SVD_pCMs_only3CT	NoPrepr	SVD	1545	NCT-NT5_D_then_T200	F	NCT
Drug	D_then_T200_NCT	NCT	Cell_line.NT5_D_then_T200	Plate.99	KBTBD8	-2	0.0123785795266406	pearson	1	Ttest_pvalue	Coefficient_of_eigenassay	SVD_pCMs_only3CT	NoPrepr	SVD	12068	NCT-NT5_D_then_T200	F	NCT
Drug	D_then_T200_NCT	NCT	Cell_line.NT5_D_then_T200	Plate.99	KCMF1	-2	-0.0307896670439294	pearson	1	Ttest_pvalue	Coefficient_of_eigenassay	SVD_pCMs_only3CT	NoPrepr	SVD	10617	NCT-NT5_D_then_T200	F	NCT
Drug	D_then_T200_NCT	NCT	Cell_line.NT5_D_then_T200	Plate.99	KCNA1	-2	0	pearson	1	Ttest_pvalue	Coefficient_of_eigenassay	SVD_pCMs_only3CT	NoPrepr	SVD	14180	NCT-NT5_D_then_T200	F	NCT
Drug	D_then_T200_NCT	NCT	Cell_line.NT5_D_then_T200	Plate.99	KCNA2	-2	-0.151843845737293	pearson	1	Ttest_pvalue	Coefficient_of_eigenassay	SVD_pCMs_only3CT	NoPrepr	SVD	4275	NCT-NT5_D_then_T200	F	NCT
Drug	D_then_T200_NCT	NCT	Cell_line.NT5_D_then_T200	Plate.99	KCNA3	-2	0	pearson	1	Ttest_pvalue	Coefficient_of_eigenassay	SVD_pCMs_only3CT	NoPrepr	SVD	14180	NCT-NT5_D_then_T200	F	NCT
Drug	D_then_T200_NCT	NCT	Cell_line.NT5_D_then_T200	Plate.99	KCNA4	-2	-0.252068395604027	pearson	1	Ttest_pvalue	Coefficient_of_eigenassay	SVD_pCMs_only3CT	NoPrepr	SVD	2088	NCT-NT5_D_then_T200	F	NCT
Drug	D_then_T200_NCT	NCT	Cell_line.NT5_D_then_T200	Plate.99	KCNA5	-2	-0.328535351083123	pearson	1	Ttest_pvalue	Coefficient_of_eigenassay	SVD_pCMs_only3CT	NoPrepr	SVD	1260	NCT-NT5_D_then_T200	F	NCT
Drug	D_then_T200_NCT	NCT	Cell_line.NT5_D_then_T200	Plate.99	KCNA6	-2	0.56383919723514	pearson	1	Ttest_pvalue	Coefficient_of_eigenassay	SVD_pCMs_only3CT	NoPrepr	SVD	292	NCT-NT5_D_then_T200	F	NCT
Drug	D_then_T200_NCT	NCT	Cell_line.NT5_D_then_T200	Plate.99	KCNA7	-2	0	pearson	1	Ttest_pvalue	Coefficient_of_eigenassay	SVD_pCMs_only3CT	NoPrepr	SVD	14180	NCT-NT5_D_then_T200	F	NCT
Drug	D_then_T200_NCT	NCT	Cell_line.NT5_D_then_T200	Plate.99	KCNAB1	-2	0.180209831130755	pearson	1	Ttest_pvalue	Coefficient_of_eigenassay	SVD_pCMs_only3CT	NoPrepr	SVD	3410	NCT-NT5_D_then_T200	F	NCT
Drug	D_then_T200_NCT	NCT	Cell_line.NT5_D_then_T200	Plate.99	KCNAB2	-2	0.0838639118733343	pearson	1	Ttest_pvalue	Coefficient_of_eigenassay	SVD_pCMs_only3CT	NoPrepr	SVD	7271	NCT-NT5_D_then_T200	F	NCT
Drug	D_then_T200_NCT	NCT	Cell_line.NT5_D_then_T200	Plate.99	KCNAB3	-2	-0.161273025354506	pearson	1	Ttest_pvalue	Coefficient_of_eigenassay	SVD_pCMs_only3CT	NoPrepr	SVD	3971	NCT-NT5_D_then_T200	F	NCT
Drug	D_then_T200_NCT	NCT	Cell_line.NT5_D_then_T200	Plate.99	KCNB1	-2	0	pearson	1	Ttest_pvalue	Coefficient_of_eigenassay	SVD_pCMs_only3CT	NoPrepr	SVD	14180	NCT-NT5_D_then_T200	F	NCT
Drug	D_then_T200_NCT	NCT	Cell_line.NT5_D_then_T200	Plate.99	KCNB2	-2	0	pearson	1	Ttest_pvalue	Coefficient_of_eigenassay	SVD_pCMs_only3CT	NoPrepr	SVD	14180	NCT-NT5_D_then_T200	F	NCT
Drug	D_then_T200_NCT	NCT	Cell_line.NT5_D_then_T200	Plate.99	KCNC1	-2	0	pearson	1	Ttest_pvalue	Coefficient_of_eigenassay	SVD_pCMs_only3CT	NoPrepr	SVD	14180	NCT-NT5_D_then_T200	F	NCT
Drug	D_then_T200_NCT	NCT	Cell_line.NT5_D_then_T200	Plate.99	KCNC2	-2	0	pearson	1	Ttest_pvalue	Coefficient_of_eigenassay	SVD_pCMs_only3CT	NoPrepr	SVD	14180	NCT-NT5_D_then_T200	F	NCT
Drug	D_then_T200_NCT	NCT	Cell_line.NT5_D_then_T200	Plate.99	KCNC3	-2	0.00137365027911983	pearson	1	Ttest_pvalue	Coefficient_of_eigenassay	SVD_pCMs_only3CT	NoPrepr	SVD	12957	NCT-NT5_D_then_T200	F	NCT
Drug	D_then_T200_NCT	NCT	Cell_line.NT5_D_then_T200	Plate.99	KCNC4	-2	-0.0940295396494367	pearson	1	Ttest_pvalue	Coefficient_of_eigenassay	SVD_pCMs_only3CT	NoPrepr	SVD	6721	NCT-NT5_D_then_T200	F	NCT
Drug	D_then_T200_NCT	NCT	Cell_line.NT5_D_then_T200	Plate.99	KCND1	-2	0.260783987248818	pearson	1	Ttest_pvalue	Coefficient_of_eigenassay	SVD_pCMs_only3CT	NoPrepr	SVD	1958	NCT-NT5_D_then_T200	F	NCT
Drug	D_then_T200_NCT	NCT	Cell_line.NT5_D_then_T200	Plate.99	KCND2	-2	0	pearson	1	Ttest_pvalue	Coefficient_of_eigenassay	SVD_pCMs_only3CT	NoPrepr	SVD	14180	NCT-NT5_D_then_T200	F	NCT
Drug	D_then_T200_NCT	NCT	Cell_line.NT5_D_then_T200	Plate.99	KCND3	-2	-0.0153353679533675	pearson	1	Ttest_pvalue	Coefficient_of_eigenassay	SVD_pCMs_only3CT	NoPrepr	SVD	11814	NCT-NT5_D_then_T200	F	NCT
Drug	D_then_T200_NCT	NCT	Cell_line.NT5_D_then_T200	Plate.99	KCNE1B	-2	0	pearson	1	Ttest_pvalue	Coefficient_of_eigenassay	SVD_pCMs_only3CT	NoPrepr	SVD	14180	NCT-NT5_D_then_T200	F	NCT
Drug	D_then_T200_NCT	NCT	Cell_line.NT5_D_then_T200	Plate.99	KCNE4	-2	-0.0210767673138644	pearson	1	Ttest_pvalue	Coefficient_of_eigenassay	SVD_pCMs_only3CT	NoPrepr	SVD	11359	NCT-NT5_D_then_T200	F	NCT
Drug	D_then_T200_NCT	NCT	Cell_line.NT5_D_then_T200	Plate.99	KCNE5	-2	0.368858773701625	pearson	1	Ttest_pvalue	Coefficient_of_eigenassay	SVD_pCMs_only3CT	NoPrepr	SVD	959	NCT-NT5_D_then_T200	F	NCT
Drug	D_then_T200_NCT	NCT	Cell_line.NT5_D_then_T200	Plate.99	KCNF1	-2	-0.246949270726627	pearson	1	Ttest_pvalue	Coefficient_of_eigenassay	SVD_pCMs_only3CT	NoPrepr	SVD	2170	NCT-NT5_D_then_T200	F	NCT
Drug	D_then_T200_NCT	NCT	Cell_line.NT5_D_then_T200	Plate.99	KCNG1	-2	0.151209358495654	pearson	1	Ttest_pvalue	Coefficient_of_eigenassay	SVD_pCMs_only3CT	NoPrepr	SVD	4299	NCT-NT5_D_then_T200	F	NCT
Drug	D_then_T200_NCT	NCT	Cell_line.NT5_D_then_T200	Plate.99	KCNG2	-2	0	pearson	1	Ttest_pvalue	Coefficient_of_eigenassay	SVD_pCMs_only3CT	NoPrepr	SVD	14180	NCT-NT5_D_then_T200	F	NCT
Drug	D_then_T200_NCT	NCT	Cell_line.NT5_D_then_T200	Plate.99	KCNH1	-2	0.344079530682225	pearson	1	Ttest_pvalue	Coefficient_of_eigenassay	SVD_pCMs_only3CT	NoPrepr	SVD	1148	NCT-NT5_D_then_T200	F	NCT
Drug	D_then_T200_NCT	NCT	Cell_line.NT5_D_then_T200	Plate.99	KCNH2	-2	-0.135667333917189	pearson	1	Ttest_pvalue	Coefficient_of_eigenassay	SVD_pCMs_only3CT	NoPrepr	SVD	4879	NCT-NT5_D_then_T200	F	NCT
Drug	D_then_T200_NCT	NCT	Cell_line.NT5_D_then_T200	Plate.99	KCNH3	-2	0.0159568157941066	pearson	1	Ttest_pvalue	Coefficient_of_eigenassay	SVD_pCMs_only3CT	NoPrepr	SVD	11762	NCT-NT5_D_then_T200	F	NCT
Drug	D_then_T200_NCT	NCT	Cell_line.NT5_D_then_T200	Plate.99	KCNH4	-2	0	pearson	1	Ttest_pvalue	Coefficient_of_eigenassay	SVD_pCMs_only3CT	NoPrepr	SVD	14180	NCT-NT5_D_then_T200	F	NCT
Drug	D_then_T200_NCT	NCT	Cell_line.NT5_D_then_T200	Plate.99	KCNH5	-2	0	pearson	1	Ttest_pvalue	Coefficient_of_eigenassay	SVD_pCMs_only3CT	NoPrepr	SVD	14180	NCT-NT5_D_then_T200	F	NCT
Drug	D_then_T200_NCT	NCT	Cell_line.NT5_D_then_T200	Plate.99	KCNH7	-2	0.0141777829864416	pearson	1	Ttest_pvalue	Coefficient_of_eigenassay	SVD_pCMs_only3CT	NoPrepr	SVD	11906	NCT-NT5_D_then_T200	F	NCT
Drug	D_then_T200_NCT	NCT	Cell_line.NT5_D_then_T200	Plate.99	KCNH8	-2	0	pearson	1	Ttest_pvalue	Coefficient_of_eigenassay	SVD_pCMs_only3CT	NoPrepr	SVD	14180	NCT-NT5_D_then_T200	F	NCT
Drug	D_then_T200_NCT	NCT	Cell_line.NT5_D_then_T200	Plate.99	KCNIP1	-2	-0.0208456285142538	pearson	1	Ttest_pvalue	Coefficient_of_eigenassay	SVD_pCMs_only3CT	NoPrepr	SVD	11379	NCT-NT5_D_then_T200	F	NCT
Drug	D_then_T200_NCT	NCT	Cell_line.NT5_D_then_T200	Plate.99	KCNIP2	-2	0.0977831132364901	pearson	1	Ttest_pvalue	Coefficient_of_eigenassay	SVD_pCMs_only3CT	NoPrepr	SVD	6538	NCT-NT5_D_then_T200	F	NCT
Drug	D_then_T200_NCT	NCT	Cell_line.NT5_D_then_T200	Plate.99	KCNIP3	-2	0.0344833588696862	pearson	1	Ttest_pvalue	Coefficient_of_eigenassay	SVD_pCMs_only3CT	NoPrepr	SVD	10359	NCT-NT5_D_then_T200	F	NCT
Drug	D_then_T200_NCT	NCT	Cell_line.NT5_D_then_T200	Plate.99	KCNIP4	-2	0.218281336840845	pearson	1	Ttest_pvalue	Coefficient_of_eigenassay	SVD_pCMs_only3CT	NoPrepr	SVD	2609	NCT-NT5_D_then_T200	F	NCT
Drug	D_then_T200_NCT	NCT	Cell_line.NT5_D_then_T200	Plate.99	KCNJ10	-2	-0.0729345331184159	pearson	1	Ttest_pvalue	Coefficient_of_eigenassay	SVD_pCMs_only3CT	NoPrepr	SVD	7873	NCT-NT5_D_then_T200	F	NCT
Drug	D_then_T200_NCT	NCT	Cell_line.NT5_D_then_T200	Plate.99	KCNJ11	-2	-0.0943133416930399	pearson	1	Ttest_pvalue	Coefficient_of_eigenassay	SVD_pCMs_only3CT	NoPrepr	SVD	6708	NCT-NT5_D_then_T200	F	NCT
Drug	D_then_T200_NCT	NCT	Cell_line.NT5_D_then_T200	Plate.99	KCNJ12	-2	-0.284719392056562	pearson	1	Ttest_pvalue	Coefficient_of_eigenassay	SVD_pCMs_only3CT	NoPrepr	SVD	1673	NCT-NT5_D_then_T200	F	NCT
Drug	D_then_T200_NCT	NCT	Cell_line.NT5_D_then_T200	Plate.99	KCNJ13	-2	0	pearson	1	Ttest_pvalue	Coefficient_of_eigenassay	SVD_pCMs_only3CT	NoPrepr	SVD	14180	NCT-NT5_D_then_T200	F	NCT
Drug	D_then_T200_NCT	NCT	Cell_line.NT5_D_then_T200	Plate.99	KCNJ14	-2	-0.242785855963122	pearson	1	Ttest_pvalue	Coefficient_of_eigenassay	SVD_pCMs_only3CT	NoPrepr	SVD	2229	NCT-NT5_D_then_T200	F	NCT
Drug	D_then_T200_NCT	NCT	Cell_line.NT5_D_then_T200	Plate.99	KCNJ2	-2	0.0385628831217638	pearson	1	Ttest_pvalue	Coefficient_of_eigenassay	SVD_pCMs_only3CT	NoPrepr	SVD	10109	NCT-NT5_D_then_T200	F	NCT
Drug	D_then_T200_NCT	NCT	Cell_line.NT5_D_then_T200	Plate.99	KCNJ3	-2	0.346492248932167	pearson	1	Ttest_pvalue	Coefficient_of_eigenassay	SVD_pCMs_only3CT	NoPrepr	SVD	1125	NCT-NT5_D_then_T200	F	NCT
Drug	D_then_T200_NCT	NCT	Cell_line.NT5_D_then_T200	Plate.99	KCNJ4	-2	-0.605323176492862	pearson	1	Ttest_pvalue	Coefficient_of_eigenassay	SVD_pCMs_only3CT	NoPrepr	SVD	240	NCT-NT5_D_then_T200	F	NCT
Drug	D_then_T200_NCT	NCT	Cell_line.NT5_D_then_T200	Plate.99	KCNJ5	-2	-0.119717787420015	pearson	1	Ttest_pvalue	Coefficient_of_eigenassay	SVD_pCMs_only3CT	NoPrepr	SVD	5511	NCT-NT5_D_then_T200	F	NCT
Drug	D_then_T200_NCT	NCT	Cell_line.NT5_D_then_T200	Plate.99	KCNJ6	-2	0	pearson	1	Ttest_pvalue	Coefficient_of_eigenassay	SVD_pCMs_only3CT	NoPrepr	SVD	14180	NCT-NT5_D_then_T200	F	NCT
Drug	D_then_T200_NCT	NCT	Cell_line.NT5_D_then_T200	Plate.99	KCNJ8	-2	0.0202522013977481	pearson	1	Ttest_pvalue	Coefficient_of_eigenassay	SVD_pCMs_only3CT	NoPrepr	SVD	11427	NCT-NT5_D_then_T200	F	NCT
Drug	D_then_T200_NCT	NCT	Cell_line.NT5_D_then_T200	Plate.99	KCNJ9	-2	0	pearson	1	Ttest_pvalue	Coefficient_of_eigenassay	SVD_pCMs_only3CT	NoPrepr	SVD	14180	NCT-NT5_D_then_T200	F	NCT
Drug	D_then_T200_NCT	NCT	Cell_line.NT5_D_then_T200	Plate.99	KCNK1	-2	0.13346577240702	pearson	1	Ttest_pvalue	Coefficient_of_eigenassay	SVD_pCMs_only3CT	NoPrepr	SVD	4963	NCT-NT5_D_then_T200	F	NCT
Drug	D_then_T200_NCT	NCT	Cell_line.NT5_D_then_T200	Plate.99	KCNK10	-2	0.190857375750851	pearson	1	Ttest_pvalue	Coefficient_of_eigenassay	SVD_pCMs_only3CT	NoPrepr	SVD	3164	NCT-NT5_D_then_T200	F	NCT
Drug	D_then_T200_NCT	NCT	Cell_line.NT5_D_then_T200	Plate.99	KCNK13	-2	0.146563156011093	pearson	1	Ttest_pvalue	Coefficient_of_eigenassay	SVD_pCMs_only3CT	NoPrepr	SVD	4446	NCT-NT5_D_then_T200	F	NCT
Drug	D_then_T200_NCT	NCT	Cell_line.NT5_D_then_T200	Plate.99	KCNK15	-2	0	pearson	1	Ttest_pvalue	Coefficient_of_eigenassay	SVD_pCMs_only3CT	NoPrepr	SVD	14180	NCT-NT5_D_then_T200	F	NCT
Drug	D_then_T200_NCT	NCT	Cell_line.NT5_D_then_T200	Plate.99	KCNK2	-2	0	pearson	1	Ttest_pvalue	Coefficient_of_eigenassay	SVD_pCMs_only3CT	NoPrepr	SVD	14180	NCT-NT5_D_then_T200	F	NCT
Drug	D_then_T200_NCT	NCT	Cell_line.NT5_D_then_T200	Plate.99	KCNK3	-2	-0.0824628932800085	pearson	1	Ttest_pvalue	Coefficient_of_eigenassay	SVD_pCMs_only3CT	NoPrepr	SVD	7345	NCT-NT5_D_then_T200	F	NCT
Drug	D_then_T200_NCT	NCT	Cell_line.NT5_D_then_T200	Plate.99	KCNK5	-2	0	pearson	1	Ttest_pvalue	Coefficient_of_eigenassay	SVD_pCMs_only3CT	NoPrepr	SVD	14180	NCT-NT5_D_then_T200	F	NCT
Drug	D_then_T200_NCT	NCT	Cell_line.NT5_D_then_T200	Plate.99	KCNK6	-2	-0.0441901311724275	pearson	1	Ttest_pvalue	Coefficient_of_eigenassay	SVD_pCMs_only3CT	NoPrepr	SVD	9718	NCT-NT5_D_then_T200	F	NCT
Drug	D_then_T200_NCT	NCT	Cell_line.NT5_D_then_T200	Plate.99	KCNK7	-2	0	pearson	1	Ttest_pvalue	Coefficient_of_eigenassay	SVD_pCMs_only3CT	NoPrepr	SVD	14180	NCT-NT5_D_then_T200	F	NCT
Drug	D_then_T200_NCT	NCT	Cell_line.NT5_D_then_T200	Plate.99	KCNK9	-2	-0.0537238316278904	pearson	1	Ttest_pvalue	Coefficient_of_eigenassay	SVD_pCMs_only3CT	NoPrepr	SVD	9096	NCT-NT5_D_then_T200	F	NCT
Drug	D_then_T200_NCT	NCT	Cell_line.NT5_D_then_T200	Plate.99	KCNMA1	-2	0.10243220050561	pearson	1	Ttest_pvalue	Coefficient_of_eigenassay	SVD_pCMs_only3CT	NoPrepr	SVD	6284	NCT-NT5_D_then_T200	F	NCT
Drug	D_then_T200_NCT	NCT	Cell_line.NT5_D_then_T200	Plate.99	KCNMB1	-2	-0.193166412898078	pearson	1	Ttest_pvalue	Coefficient_of_eigenassay	SVD_pCMs_only3CT	NoPrepr	SVD	3106	NCT-NT5_D_then_T200	F	NCT
Drug	D_then_T200_NCT	NCT	Cell_line.NT5_D_then_T200	Plate.99	KCNMB2	-2	0	pearson	1	Ttest_pvalue	Coefficient_of_eigenassay	SVD_pCMs_only3CT	NoPrepr	SVD	14180	NCT-NT5_D_then_T200	F	NCT
Drug	D_then_T200_NCT	NCT	Cell_line.NT5_D_then_T200	Plate.99	KCNMB3	-2	0.0925584589376875	pearson	1	Ttest_pvalue	Coefficient_of_eigenassay	SVD_pCMs_only3CT	NoPrepr	SVD	6793	NCT-NT5_D_then_T200	F	NCT
Drug	D_then_T200_NCT	NCT	Cell_line.NT5_D_then_T200	Plate.99	KCNMB4	-2	-0.0597606573512294	pearson	1	Ttest_pvalue	Coefficient_of_eigenassay	SVD_pCMs_only3CT	NoPrepr	SVD	8719	NCT-NT5_D_then_T200	F	NCT
Drug	D_then_T200_NCT	NCT	Cell_line.NT5_D_then_T200	Plate.99	KCNN1	-2	0.0702088006779764	pearson	1	Ttest_pvalue	Coefficient_of_eigenassay	SVD_pCMs_only3CT	NoPrepr	SVD	8032	NCT-NT5_D_then_T200	F	NCT
Drug	D_then_T200_NCT	NCT	Cell_line.NT5_D_then_T200	Plate.99	KCNN2	-2	-0.162646792891868	pearson	1	Ttest_pvalue	Coefficient_of_eigenassay	SVD_pCMs_only3CT	NoPrepr	SVD	3928	NCT-NT5_D_then_T200	F	NCT
Drug	D_then_T200_NCT	NCT	Cell_line.NT5_D_then_T200	Plate.99	KCNN3	-2	0.319415660668635	pearson	1	Ttest_pvalue	Coefficient_of_eigenassay	SVD_pCMs_only3CT	NoPrepr	SVD	1332	NCT-NT5_D_then_T200	F	NCT
Drug	D_then_T200_NCT	NCT	Cell_line.NT5_D_then_T200	Plate.99	KCNQ1	-2	0.0640828558105506	pearson	1	Ttest_pvalue	Coefficient_of_eigenassay	SVD_pCMs_only3CT	NoPrepr	SVD	8444	NCT-NT5_D_then_T200	F	NCT
Drug	D_then_T200_NCT	NCT	Cell_line.NT5_D_then_T200	Plate.99	KCNQ2	-2	0.112238036701232	pearson	1	Ttest_pvalue	Coefficient_of_eigenassay	SVD_pCMs_only3CT	NoPrepr	SVD	5851	NCT-NT5_D_then_T200	F	NCT
Drug	D_then_T200_NCT	NCT	Cell_line.NT5_D_then_T200	Plate.99	KCNQ3	-2	-0.17619152708191	pearson	1	Ttest_pvalue	Coefficient_of_eigenassay	SVD_pCMs_only3CT	NoPrepr	SVD	3528	NCT-NT5_D_then_T200	F	NCT
Drug	D_then_T200_NCT	NCT	Cell_line.NT5_D_then_T200	Plate.99	KCNQ4	-2	0	pearson	1	Ttest_pvalue	Coefficient_of_eigenassay	SVD_pCMs_only3CT	NoPrepr	SVD	14180	NCT-NT5_D_then_T200	F	NCT
Drug	D_then_T200_NCT	NCT	Cell_line.NT5_D_then_T200	Plate.99	KCNQ5	-2	0.268975597223592	pearson	1	Ttest_pvalue	Coefficient_of_eigenassay	SVD_pCMs_only3CT	NoPrepr	SVD	1853	NCT-NT5_D_then_T200	F	NCT
Drug	D_then_T200_NCT	NCT	Cell_line.NT5_D_then_T200	Plate.99	KCNRG	-2	0	pearson	1	Ttest_pvalue	Coefficient_of_eigenassay	SVD_pCMs_only3CT	NoPrepr	SVD	14180	NCT-NT5_D_then_T200	F	NCT
Drug	D_then_T200_NCT	NCT	Cell_line.NT5_D_then_T200	Plate.99	KCNS1	-2	0	pearson	1	Ttest_pvalue	Coefficient_of_eigenassay	SVD_pCMs_only3CT	NoPrepr	SVD	14180	NCT-NT5_D_then_T200	F	NCT
Drug	D_then_T200_NCT	NCT	Cell_line.NT5_D_then_T200	Plate.99	KCNS2	-2	0	pearson	1	Ttest_pvalue	Coefficient_of_eigenassay	SVD_pCMs_only3CT	NoPrepr	SVD	14180	NCT-NT5_D_then_T200	F	NCT
Drug	D_then_T200_NCT	NCT	Cell_line.NT5_D_then_T200	Plate.99	KCNS3	-2	0.452962654760189	pearson	1	Ttest_pvalue	Coefficient_of_eigenassay	SVD_pCMs_only3CT	NoPrepr	SVD	574	NCT-NT5_D_then_T200	F	NCT
Drug	D_then_T200_NCT	NCT	Cell_line.NT5_D_then_T200	Plate.99	KCNT1	-2	-0.109157917359459	pearson	1	Ttest_pvalue	Coefficient_of_eigenassay	SVD_pCMs_only3CT	NoPrepr	SVD	5992	NCT-NT5_D_then_T200	F	NCT
Drug	D_then_T200_NCT	NCT	Cell_line.NT5_D_then_T200	Plate.99	KCNT2	-2	-0.357202049475104	pearson	1	Ttest_pvalue	Coefficient_of_eigenassay	SVD_pCMs_only3CT	NoPrepr	SVD	1037	NCT-NT5_D_then_T200	F	NCT
Drug	D_then_T200_NCT	NCT	Cell_line.NT5_D_then_T200	Plate.99	KCNV1	-2	0.386479420905058	pearson	1	Ttest_pvalue	Coefficient_of_eigenassay	SVD_pCMs_only3CT	NoPrepr	SVD	859	NCT-NT5_D_then_T200	F	NCT
Drug	D_then_T200_NCT	NCT	Cell_line.NT5_D_then_T200	Plate.99	KCNV2	-2	0	pearson	1	Ttest_pvalue	Coefficient_of_eigenassay	SVD_pCMs_only3CT	NoPrepr	SVD	14180	NCT-NT5_D_then_T200	F	NCT
Drug	D_then_T200_NCT	NCT	Cell_line.NT5_D_then_T200	Plate.99	KCP	-2	0	pearson	1	Ttest_pvalue	Coefficient_of_eigenassay	SVD_pCMs_only3CT	NoPrepr	SVD	14180	NCT-NT5_D_then_T200	F	NCT
Drug	D_then_T200_NCT	NCT	Cell_line.NT5_D_then_T200	Plate.99	KCTD1	-2	-0.0939463674370774	pearson	1	Ttest_pvalue	Coefficient_of_eigenassay	SVD_pCMs_only3CT	NoPrepr	SVD	6730	NCT-NT5_D_then_T200	F	NCT
Drug	D_then_T200_NCT	NCT	Cell_line.NT5_D_then_T200	Plate.99	KCTD10	-2	-0.166254005821462	pearson	1	Ttest_pvalue	Coefficient_of_eigenassay	SVD_pCMs_only3CT	NoPrepr	SVD	3812	NCT-NT5_D_then_T200	F	NCT
Drug	D_then_T200_NCT	NCT	Cell_line.NT5_D_then_T200	Plate.99	KCTD12	-2	-0.166921282323589	pearson	1	Ttest_pvalue	Coefficient_of_eigenassay	SVD_pCMs_only3CT	NoPrepr	SVD	3790	NCT-NT5_D_then_T200	F	NCT
Drug	D_then_T200_NCT	NCT	Cell_line.NT5_D_then_T200	Plate.99	KCTD13	-2	-0.00748444139735905	pearson	1	Ttest_pvalue	Coefficient_of_eigenassay	SVD_pCMs_only3CT	NoPrepr	SVD	12447	NCT-NT5_D_then_T200	F	NCT
Drug	D_then_T200_NCT	NCT	Cell_line.NT5_D_then_T200	Plate.99	KCTD15	-2	-0.252673866126847	pearson	1	Ttest_pvalue	Coefficient_of_eigenassay	SVD_pCMs_only3CT	NoPrepr	SVD	2080	NCT-NT5_D_then_T200	F	NCT
Drug	D_then_T200_NCT	NCT	Cell_line.NT5_D_then_T200	Plate.99	KCTD16	-2	-0.0537995289293135	pearson	1	Ttest_pvalue	Coefficient_of_eigenassay	SVD_pCMs_only3CT	NoPrepr	SVD	9090	NCT-NT5_D_then_T200	F	NCT
Drug	D_then_T200_NCT	NCT	Cell_line.NT5_D_then_T200	Plate.99	KCTD17	-2	-0.100038536334703	pearson	1	Ttest_pvalue	Coefficient_of_eigenassay	SVD_pCMs_only3CT	NoPrepr	SVD	6401	NCT-NT5_D_then_T200	F	NCT
Drug	D_then_T200_NCT	NCT	Cell_line.NT5_D_then_T200	Plate.99	KCTD18	-2	-0.0386616135926718	pearson	1	Ttest_pvalue	Coefficient_of_eigenassay	SVD_pCMs_only3CT	NoPrepr	SVD	10100	NCT-NT5_D_then_T200	F	NCT
Drug	D_then_T200_NCT	NCT	Cell_line.NT5_D_then_T200	Plate.99	KCTD19	-2	0	pearson	1	Ttest_pvalue	Coefficient_of_eigenassay	SVD_pCMs_only3CT	NoPrepr	SVD	14180	NCT-NT5_D_then_T200	F	NCT
Drug	D_then_T200_NCT	NCT	Cell_line.NT5_D_then_T200	Plate.99	KCTD2	-2	-0.0104565292543579	pearson	1	Ttest_pvalue	Coefficient_of_eigenassay	SVD_pCMs_only3CT	NoPrepr	SVD	12208	NCT-NT5_D_then_T200	F	NCT
Drug	D_then_T200_NCT	NCT	Cell_line.NT5_D_then_T200	Plate.99	KCTD20	-2	-0.0945437752172365	pearson	1	Ttest_pvalue	Coefficient_of_eigenassay	SVD_pCMs_only3CT	NoPrepr	SVD	6693	NCT-NT5_D_then_T200	F	NCT
Drug	D_then_T200_NCT	NCT	Cell_line.NT5_D_then_T200	Plate.99	KCTD21	-2	0.141179896761012	pearson	1	Ttest_pvalue	Coefficient_of_eigenassay	SVD_pCMs_only3CT	NoPrepr	SVD	4650	NCT-NT5_D_then_T200	F	NCT
Drug	D_then_T200_NCT	NCT	Cell_line.NT5_D_then_T200	Plate.99	KCTD3	-2	0.0143877814241393	pearson	1	Ttest_pvalue	Coefficient_of_eigenassay	SVD_pCMs_only3CT	NoPrepr	SVD	11896	NCT-NT5_D_then_T200	F	NCT
Drug	D_then_T200_NCT	NCT	Cell_line.NT5_D_then_T200	Plate.99	KCTD4	-2	0	pearson	1	Ttest_pvalue	Coefficient_of_eigenassay	SVD_pCMs_only3CT	NoPrepr	SVD	14180	NCT-NT5_D_then_T200	F	NCT
Drug	D_then_T200_NCT	NCT	Cell_line.NT5_D_then_T200	Plate.99	KCTD5	-2	-0.287089889427799	pearson	1	Ttest_pvalue	Coefficient_of_eigenassay	SVD_pCMs_only3CT	NoPrepr	SVD	1657	NCT-NT5_D_then_T200	F	NCT
Drug	D_then_T200_NCT	NCT	Cell_line.NT5_D_then_T200	Plate.99	KCTD6	-2	-0.203900252436197	pearson	1	Ttest_pvalue	Coefficient_of_eigenassay	SVD_pCMs_only3CT	NoPrepr	SVD	2878	NCT-NT5_D_then_T200	F	NCT
Drug	D_then_T200_NCT	NCT	Cell_line.NT5_D_then_T200	Plate.99	KCTD7	-2	0.0798120396732194	pearson	1	Ttest_pvalue	Coefficient_of_eigenassay	SVD_pCMs_only3CT	NoPrepr	SVD	7492	NCT-NT5_D_then_T200	F	NCT
Drug	D_then_T200_NCT	NCT	Cell_line.NT5_D_then_T200	Plate.99	KCTD8	-2	-0.608998184322247	pearson	1	Ttest_pvalue	Coefficient_of_eigenassay	SVD_pCMs_only3CT	NoPrepr	SVD	236	NCT-NT5_D_then_T200	F	NCT
Drug	D_then_T200_NCT	NCT	Cell_line.NT5_D_then_T200	Plate.99	KCTD9	-2	0.327894849045953	pearson	1	Ttest_pvalue	Coefficient_of_eigenassay	SVD_pCMs_only3CT	NoPrepr	SVD	1269	NCT-NT5_D_then_T200	F	NCT
Drug	D_then_T200_NCT	NCT	Cell_line.NT5_D_then_T200	Plate.99	KDELC1	-2	-0.00154459709008526	pearson	1	Ttest_pvalue	Coefficient_of_eigenassay	SVD_pCMs_only3CT	NoPrepr	SVD	12937	NCT-NT5_D_then_T200	F	NCT
Drug	D_then_T200_NCT	NCT	Cell_line.NT5_D_then_T200	Plate.99	KDELC2	-2	-0.251707463220992	pearson	1	Ttest_pvalue	Coefficient_of_eigenassay	SVD_pCMs_only3CT	NoPrepr	SVD	2095	NCT-NT5_D_then_T200	F	NCT
Drug	D_then_T200_NCT	NCT	Cell_line.NT5_D_then_T200	Plate.99	KDELR1	-2	-0.109084597393597	pearson	1	Ttest_pvalue	Coefficient_of_eigenassay	SVD_pCMs_only3CT	NoPrepr	SVD	5996	NCT-NT5_D_then_T200	F	NCT
Drug	D_then_T200_NCT	NCT	Cell_line.NT5_D_then_T200	Plate.99	KDELR2	-2	-0.0573223866227496	pearson	1	Ttest_pvalue	Coefficient_of_eigenassay	SVD_pCMs_only3CT	NoPrepr	SVD	8855	NCT-NT5_D_then_T200	F	NCT
Drug	D_then_T200_NCT	NCT	Cell_line.NT5_D_then_T200	Plate.99	KDELR3	-2	-0.254717696977497	pearson	1	Ttest_pvalue	Coefficient_of_eigenassay	SVD_pCMs_only3CT	NoPrepr	SVD	2051	NCT-NT5_D_then_T200	F	NCT
Drug	D_then_T200_NCT	NCT	Cell_line.NT5_D_then_T200	Plate.99	KDF1	-2	0	pearson	1	Ttest_pvalue	Coefficient_of_eigenassay	SVD_pCMs_only3CT	NoPrepr	SVD	14180	NCT-NT5_D_then_T200	F	NCT
Drug	D_then_T200_NCT	NCT	Cell_line.NT5_D_then_T200	Plate.99	KDM1A	-2	0.0150288318888084	pearson	1	Ttest_pvalue	Coefficient_of_eigenassay	SVD_pCMs_only3CT	NoPrepr	SVD	11837	NCT-NT5_D_then_T200	F	NCT
Drug	D_then_T200_NCT	NCT	Cell_line.NT5_D_then_T200	Plate.99	KDM1B	-2	0.127853331232077	pearson	1	Ttest_pvalue	Coefficient_of_eigenassay	SVD_pCMs_only3CT	NoPrepr	SVD	5199	NCT-NT5_D_then_T200	F	NCT
Drug	D_then_T200_NCT	NCT	Cell_line.NT5_D_then_T200	Plate.99	KDM2A	-2	0.0226407449978247	pearson	1	Ttest_pvalue	Coefficient_of_eigenassay	SVD_pCMs_only3CT	NoPrepr	SVD	11233	NCT-NT5_D_then_T200	F	NCT
Drug	D_then_T200_NCT	NCT	Cell_line.NT5_D_then_T200	Plate.99	KDM2B	-2	-0.034592579574641	pearson	1	Ttest_pvalue	Coefficient_of_eigenassay	SVD_pCMs_only3CT	NoPrepr	SVD	10355	NCT-NT5_D_then_T200	F	NCT
Drug	D_then_T200_NCT	NCT	Cell_line.NT5_D_then_T200	Plate.99	KDM3A	-2	0.0625910936420987	pearson	1	Ttest_pvalue	Coefficient_of_eigenassay	SVD_pCMs_only3CT	NoPrepr	SVD	8540	NCT-NT5_D_then_T200	F	NCT
Drug	D_then_T200_NCT	NCT	Cell_line.NT5_D_then_T200	Plate.99	KDM3B	-2	0.125807783197713	pearson	1	Ttest_pvalue	Coefficient_of_eigenassay	SVD_pCMs_only3CT	NoPrepr	SVD	5281	NCT-NT5_D_then_T200	F	NCT
Drug	D_then_T200_NCT	NCT	Cell_line.NT5_D_then_T200	Plate.99	KDM4A	-2	0.0898246812664083	pearson	1	Ttest_pvalue	Coefficient_of_eigenassay	SVD_pCMs_only3CT	NoPrepr	SVD	6953	NCT-NT5_D_then_T200	F	NCT
Drug	D_then_T200_NCT	NCT	Cell_line.NT5_D_then_T200	Plate.99	KDM4B	-2	0.00503402082672777	pearson	1	Ttest_pvalue	Coefficient_of_eigenassay	SVD_pCMs_only3CT	NoPrepr	SVD	12646	NCT-NT5_D_then_T200	F	NCT
Drug	D_then_T200_NCT	NCT	Cell_line.NT5_D_then_T200	Plate.99	KDM4C	-2	0.0832875736706043	pearson	1	Ttest_pvalue	Coefficient_of_eigenassay	SVD_pCMs_only3CT	NoPrepr	SVD	7305	NCT-NT5_D_then_T200	F	NCT
Drug	D_then_T200_NCT	NCT	Cell_line.NT5_D_then_T200	Plate.99	KDM4D	-2	-0.0215570099109917	pearson	1	Ttest_pvalue	Coefficient_of_eigenassay	SVD_pCMs_only3CT	NoPrepr	SVD	11318	NCT-NT5_D_then_T200	F	NCT
Drug	D_then_T200_NCT	NCT	Cell_line.NT5_D_then_T200	Plate.99	KDM5A	-2	0.605458172211214	pearson	1	Ttest_pvalue	Coefficient_of_eigenassay	SVD_pCMs_only3CT	NoPrepr	SVD	239	NCT-NT5_D_then_T200	F	NCT
Drug	D_then_T200_NCT	NCT	Cell_line.NT5_D_then_T200	Plate.99	KDM5B	-2	0.0974978689159349	pearson	1	Ttest_pvalue	Coefficient_of_eigenassay	SVD_pCMs_only3CT	NoPrepr	SVD	6551	NCT-NT5_D_then_T200	F	NCT
Drug	D_then_T200_NCT	NCT	Cell_line.NT5_D_then_T200	Plate.99	KDM5C	-2	0.0247931724571263	pearson	1	Ttest_pvalue	Coefficient_of_eigenassay	SVD_pCMs_only3CT	NoPrepr	SVD	11088	NCT-NT5_D_then_T200	F	NCT
Drug	D_then_T200_NCT	NCT	Cell_line.NT5_D_then_T200	Plate.99	KDM5D	-2	0.135118357738159	pearson	1	Ttest_pvalue	Coefficient_of_eigenassay	SVD_pCMs_only3CT	NoPrepr	SVD	4902	NCT-NT5_D_then_T200	F	NCT
Drug	D_then_T200_NCT	NCT	Cell_line.NT5_D_then_T200	Plate.99	KDM6A	-2	0.136806352113713	pearson	1	Ttest_pvalue	Coefficient_of_eigenassay	SVD_pCMs_only3CT	NoPrepr	SVD	4828	NCT-NT5_D_then_T200	F	NCT
Drug	D_then_T200_NCT	NCT	Cell_line.NT5_D_then_T200	Plate.99	KDM6B	-2	0.113568611626196	pearson	1	Ttest_pvalue	Coefficient_of_eigenassay	SVD_pCMs_only3CT	NoPrepr	SVD	5788	NCT-NT5_D_then_T200	F	NCT
Drug	D_then_T200_NCT	NCT	Cell_line.NT5_D_then_T200	Plate.99	KDM7A	-2	0.0608509503225856	pearson	1	Ttest_pvalue	Coefficient_of_eigenassay	SVD_pCMs_only3CT	NoPrepr	SVD	8646	NCT-NT5_D_then_T200	F	NCT
Drug	D_then_T200_NCT	NCT	Cell_line.NT5_D_then_T200	Plate.99	KDM8	-2	0.24466774995571	pearson	1	Ttest_pvalue	Coefficient_of_eigenassay	SVD_pCMs_only3CT	NoPrepr	SVD	2208	NCT-NT5_D_then_T200	F	NCT
Drug	D_then_T200_NCT	NCT	Cell_line.NT5_D_then_T200	Plate.99	KDR	-2	-0.0877637717755448	pearson	1	Ttest_pvalue	Coefficient_of_eigenassay	SVD_pCMs_only3CT	NoPrepr	SVD	7057	NCT-NT5_D_then_T200	F	NCT
Drug	D_then_T200_NCT	NCT	Cell_line.NT5_D_then_T200	Plate.99	KDSR	-2	-0.201301045674991	pearson	1	Ttest_pvalue	Coefficient_of_eigenassay	SVD_pCMs_only3CT	NoPrepr	SVD	2946	NCT-NT5_D_then_T200	F	NCT
Drug	D_then_T200_NCT	NCT	Cell_line.NT5_D_then_T200	Plate.99	KEAP1	-2	-0.053143801630559	pearson	1	Ttest_pvalue	Coefficient_of_eigenassay	SVD_pCMs_only3CT	NoPrepr	SVD	9130	NCT-NT5_D_then_T200	F	NCT
Drug	D_then_T200_NCT	NCT	Cell_line.NT5_D_then_T200	Plate.99	KHDC1	-2	0.0660476387277714	pearson	1	Ttest_pvalue	Coefficient_of_eigenassay	SVD_pCMs_only3CT	NoPrepr	SVD	8296	NCT-NT5_D_then_T200	F	NCT
Drug	D_then_T200_NCT	NCT	Cell_line.NT5_D_then_T200	Plate.99	KHDC4	-2	-0.0606625047999758	pearson	1	Ttest_pvalue	Coefficient_of_eigenassay	SVD_pCMs_only3CT	NoPrepr	SVD	8663	NCT-NT5_D_then_T200	F	NCT
Drug	D_then_T200_NCT	NCT	Cell_line.NT5_D_then_T200	Plate.99	KHDRBS1	-2	0.122493775019541	pearson	1	Ttest_pvalue	Coefficient_of_eigenassay	SVD_pCMs_only3CT	NoPrepr	SVD	5400	NCT-NT5_D_then_T200	F	NCT
Drug	D_then_T200_NCT	NCT	Cell_line.NT5_D_then_T200	Plate.99	KHDRBS2	-2	0.161942537841048	pearson	1	Ttest_pvalue	Coefficient_of_eigenassay	SVD_pCMs_only3CT	NoPrepr	SVD	3949	NCT-NT5_D_then_T200	F	NCT
Drug	D_then_T200_NCT	NCT	Cell_line.NT5_D_then_T200	Plate.99	KHDRBS3	-2	-0.214500252605152	pearson	1	Ttest_pvalue	Coefficient_of_eigenassay	SVD_pCMs_only3CT	NoPrepr	SVD	2696	NCT-NT5_D_then_T200	F	NCT
Drug	D_then_T200_NCT	NCT	Cell_line.NT5_D_then_T200	Plate.99	KHK	-2	-0.260878030753559	pearson	1	Ttest_pvalue	Coefficient_of_eigenassay	SVD_pCMs_only3CT	NoPrepr	SVD	1956	NCT-NT5_D_then_T200	F	NCT
Drug	D_then_T200_NCT	NCT	Cell_line.NT5_D_then_T200	Plate.99	KHNYN	-2	0.0429196883424501	pearson	1	Ttest_pvalue	Coefficient_of_eigenassay	SVD_pCMs_only3CT	NoPrepr	SVD	9794	NCT-NT5_D_then_T200	F	NCT
Drug	D_then_T200_NCT	NCT	Cell_line.NT5_D_then_T200	Plate.99	KHSRP	-2	-0.0140778072655222	pearson	1	Ttest_pvalue	Coefficient_of_eigenassay	SVD_pCMs_only3CT	NoPrepr	SVD	11914	NCT-NT5_D_then_T200	F	NCT
Drug	D_then_T200_NCT	NCT	Cell_line.NT5_D_then_T200	Plate.99	KIAA0040	-2	0.0959508613695211	pearson	1	Ttest_pvalue	Coefficient_of_eigenassay	SVD_pCMs_only3CT	NoPrepr	SVD	6618	NCT-NT5_D_then_T200	F	NCT
Drug	D_then_T200_NCT	NCT	Cell_line.NT5_D_then_T200	Plate.99	KIAA0100	-2	0.00353940096711884	pearson	1	Ttest_pvalue	Coefficient_of_eigenassay	SVD_pCMs_only3CT	NoPrepr	SVD	12764	NCT-NT5_D_then_T200	F	NCT
Drug	D_then_T200_NCT	NCT	Cell_line.NT5_D_then_T200	Plate.99	KIAA0232	-2	0.253380260011685	pearson	1	Ttest_pvalue	Coefficient_of_eigenassay	SVD_pCMs_only3CT	NoPrepr	SVD	2068	NCT-NT5_D_then_T200	F	NCT
Drug	D_then_T200_NCT	NCT	Cell_line.NT5_D_then_T200	Plate.99	KIAA0319	-2	0.157695608159049	pearson	1	Ttest_pvalue	Coefficient_of_eigenassay	SVD_pCMs_only3CT	NoPrepr	SVD	4087	NCT-NT5_D_then_T200	F	NCT
Drug	D_then_T200_NCT	NCT	Cell_line.NT5_D_then_T200	Plate.99	KIAA0319L	-2	-0.0604951773091795	pearson	1	Ttest_pvalue	Coefficient_of_eigenassay	SVD_pCMs_only3CT	NoPrepr	SVD	8670	NCT-NT5_D_then_T200	F	NCT
Drug	D_then_T200_NCT	NCT	Cell_line.NT5_D_then_T200	Plate.99	KIAA0355	-2	0.205467148324232	pearson	1	Ttest_pvalue	Coefficient_of_eigenassay	SVD_pCMs_only3CT	NoPrepr	SVD	2851	NCT-NT5_D_then_T200	F	NCT
Drug	D_then_T200_NCT	NCT	Cell_line.NT5_D_then_T200	Plate.99	KIAA0391	-2	0.117119032483349	pearson	1	Ttest_pvalue	Coefficient_of_eigenassay	SVD_pCMs_only3CT	NoPrepr	SVD	5620	NCT-NT5_D_then_T200	F	NCT
Drug	D_then_T200_NCT	NCT	Cell_line.NT5_D_then_T200	Plate.99	KIAA0513	-2	0.00889802844173179	pearson	1	Ttest_pvalue	Coefficient_of_eigenassay	SVD_pCMs_only3CT	NoPrepr	SVD	12321	NCT-NT5_D_then_T200	F	NCT
Drug	D_then_T200_NCT	NCT	Cell_line.NT5_D_then_T200	Plate.99	KIAA0556	-2	0.0163564007540434	pearson	1	Ttest_pvalue	Coefficient_of_eigenassay	SVD_pCMs_only3CT	NoPrepr	SVD	11730	NCT-NT5_D_then_T200	F	NCT
Drug	D_then_T200_NCT	NCT	Cell_line.NT5_D_then_T200	Plate.99	KIAA0586	-2	0.00133508630092314	pearson	1	Ttest_pvalue	Coefficient_of_eigenassay	SVD_pCMs_only3CT	NoPrepr	SVD	12961	NCT-NT5_D_then_T200	F	NCT
Drug	D_then_T200_NCT	NCT	Cell_line.NT5_D_then_T200	Plate.99	KIAA0753	-2	0.0567779553283863	pearson	1	Ttest_pvalue	Coefficient_of_eigenassay	SVD_pCMs_only3CT	NoPrepr	SVD	8883	NCT-NT5_D_then_T200	F	NCT
Drug	D_then_T200_NCT	NCT	Cell_line.NT5_D_then_T200	Plate.99	KIAA0754	-2	0.665700377084099	pearson	1	Ttest_pvalue	Coefficient_of_eigenassay	SVD_pCMs_only3CT	NoPrepr	SVD	185	NCT-NT5_D_then_T200	F	NCT
Drug	D_then_T200_NCT	NCT	Cell_line.NT5_D_then_T200	Plate.99	KIAA0825	-2	0	pearson	1	Ttest_pvalue	Coefficient_of_eigenassay	SVD_pCMs_only3CT	NoPrepr	SVD	14180	NCT-NT5_D_then_T200	F	NCT
Drug	D_then_T200_NCT	NCT	Cell_line.NT5_D_then_T200	Plate.99	KIAA0895	-2	0.00932951697727832	pearson	1	Ttest_pvalue	Coefficient_of_eigenassay	SVD_pCMs_only3CT	NoPrepr	SVD	12277	NCT-NT5_D_then_T200	F	NCT
Drug	D_then_T200_NCT	NCT	Cell_line.NT5_D_then_T200	Plate.99	KIAA0895L	-2	0.00076579783916724	pearson	1	Ttest_pvalue	Coefficient_of_eigenassay	SVD_pCMs_only3CT	NoPrepr	SVD	13000	NCT-NT5_D_then_T200	F	NCT
Drug	D_then_T200_NCT	NCT	Cell_line.NT5_D_then_T200	Plate.99	KIAA0930	-2	0.066782572406223	pearson	1	Ttest_pvalue	Coefficient_of_eigenassay	SVD_pCMs_only3CT	NoPrepr	SVD	8252	NCT-NT5_D_then_T200	F	NCT
Drug	D_then_T200_NCT	NCT	Cell_line.NT5_D_then_T200	Plate.99	KIAA1024	-2	-0.0673187143088609	pearson	1	Ttest_pvalue	Coefficient_of_eigenassay	SVD_pCMs_only3CT	NoPrepr	SVD	8223	NCT-NT5_D_then_T200	F	NCT
Drug	D_then_T200_NCT	NCT	Cell_line.NT5_D_then_T200	Plate.99	KIAA1107	-2	0.273004775504449	pearson	1	Ttest_pvalue	Coefficient_of_eigenassay	SVD_pCMs_only3CT	NoPrepr	SVD	1805	NCT-NT5_D_then_T200	F	NCT
Drug	D_then_T200_NCT	NCT	Cell_line.NT5_D_then_T200	Plate.99	KIAA1109	-2	0.291019391136216	pearson	1	Ttest_pvalue	Coefficient_of_eigenassay	SVD_pCMs_only3CT	NoPrepr	SVD	1618	NCT-NT5_D_then_T200	F	NCT
Drug	D_then_T200_NCT	NCT	Cell_line.NT5_D_then_T200	Plate.99	KIAA1143	-2	0.00536818290159129	pearson	1	Ttest_pvalue	Coefficient_of_eigenassay	SVD_pCMs_only3CT	NoPrepr	SVD	12610	NCT-NT5_D_then_T200	F	NCT
Drug	D_then_T200_NCT	NCT	Cell_line.NT5_D_then_T200	Plate.99	KIAA1191	-2	-0.0631956337307557	pearson	1	Ttest_pvalue	Coefficient_of_eigenassay	SVD_pCMs_only3CT	NoPrepr	SVD	8498	NCT-NT5_D_then_T200	F	NCT
Drug	D_then_T200_NCT	NCT	Cell_line.NT5_D_then_T200	Plate.99	KIAA1211	-2	0.0414757083766056	pearson	1	Ttest_pvalue	Coefficient_of_eigenassay	SVD_pCMs_only3CT	NoPrepr	SVD	9909	NCT-NT5_D_then_T200	F	NCT
Drug	D_then_T200_NCT	NCT	Cell_line.NT5_D_then_T200	Plate.99	KIAA1211L	-2	0	pearson	1	Ttest_pvalue	Coefficient_of_eigenassay	SVD_pCMs_only3CT	NoPrepr	SVD	14180	NCT-NT5_D_then_T200	F	NCT
Drug	D_then_T200_NCT	NCT	Cell_line.NT5_D_then_T200	Plate.99	KIAA1217	-2	0.217361483071086	pearson	1	Ttest_pvalue	Coefficient_of_eigenassay	SVD_pCMs_only3CT	NoPrepr	SVD	2634	NCT-NT5_D_then_T200	F	NCT
Drug	D_then_T200_NCT	NCT	Cell_line.NT5_D_then_T200	Plate.99	KIAA1257	-2	0.49878446688967	pearson	1	Ttest_pvalue	Coefficient_of_eigenassay	SVD_pCMs_only3CT	NoPrepr	SVD	418	NCT-NT5_D_then_T200	F	NCT
Drug	D_then_T200_NCT	NCT	Cell_line.NT5_D_then_T200	Plate.99	KIAA1324	-2	0.818733970408245	pearson	1	Ttest_pvalue	Coefficient_of_eigenassay	SVD_pCMs_only3CT	NoPrepr	SVD	103	NCT-NT5_D_then_T200	F	NCT
Drug	D_then_T200_NCT	NCT	Cell_line.NT5_D_then_T200	Plate.99	KIAA1324L	-2	0.118628131145743	pearson	1	Ttest_pvalue	Coefficient_of_eigenassay	SVD_pCMs_only3CT	NoPrepr	SVD	5565	NCT-NT5_D_then_T200	F	NCT
Drug	D_then_T200_NCT	NCT	Cell_line.NT5_D_then_T200	Plate.99	KIAA1328	-2	0.107083981532816	pearson	1	Ttest_pvalue	Coefficient_of_eigenassay	SVD_pCMs_only3CT	NoPrepr	SVD	6081	NCT-NT5_D_then_T200	F	NCT
Drug	D_then_T200_NCT	NCT	Cell_line.NT5_D_then_T200	Plate.99	KIAA1522	-2	0.0861623878483167	pearson	1	Ttest_pvalue	Coefficient_of_eigenassay	SVD_pCMs_only3CT	NoPrepr	SVD	7140	NCT-NT5_D_then_T200	F	NCT
Drug	D_then_T200_NCT	NCT	Cell_line.NT5_D_then_T200	Plate.99	KIAA1549	-2	0.0598180334622347	pearson	1	Ttest_pvalue	Coefficient_of_eigenassay	SVD_pCMs_only3CT	NoPrepr	SVD	8715	NCT-NT5_D_then_T200	F	NCT
Drug	D_then_T200_NCT	NCT	Cell_line.NT5_D_then_T200	Plate.99	KIAA1549L	-2	-0.0465237249380146	pearson	1	Ttest_pvalue	Coefficient_of_eigenassay	SVD_pCMs_only3CT	NoPrepr	SVD	9576	NCT-NT5_D_then_T200	F	NCT
Drug	D_then_T200_NCT	NCT	Cell_line.NT5_D_then_T200	Plate.99	KIAA1551	-2	0.113710904712061	pearson	1	Ttest_pvalue	Coefficient_of_eigenassay	SVD_pCMs_only3CT	NoPrepr	SVD	5784	NCT-NT5_D_then_T200	F	NCT
Drug	D_then_T200_NCT	NCT	Cell_line.NT5_D_then_T200	Plate.99	KIAA1586	-2	0.25171283854024	pearson	1	Ttest_pvalue	Coefficient_of_eigenassay	SVD_pCMs_only3CT	NoPrepr	SVD	2094	NCT-NT5_D_then_T200	F	NCT
Drug	D_then_T200_NCT	NCT	Cell_line.NT5_D_then_T200	Plate.99	KIAA1614	-2	0.0897734052691745	pearson	1	Ttest_pvalue	Coefficient_of_eigenassay	SVD_pCMs_only3CT	NoPrepr	SVD	6960	NCT-NT5_D_then_T200	F	NCT
Drug	D_then_T200_NCT	NCT	Cell_line.NT5_D_then_T200	Plate.99	KIAA1671	-2	0.0717590020110198	pearson	1	Ttest_pvalue	Coefficient_of_eigenassay	SVD_pCMs_only3CT	NoPrepr	SVD	7951	NCT-NT5_D_then_T200	F	NCT
Drug	D_then_T200_NCT	NCT	Cell_line.NT5_D_then_T200	Plate.99	KIAA1755	-2	0.0348545304039493	pearson	1	Ttest_pvalue	Coefficient_of_eigenassay	SVD_pCMs_only3CT	NoPrepr	SVD	10338	NCT-NT5_D_then_T200	F	NCT
Drug	D_then_T200_NCT	NCT	Cell_line.NT5_D_then_T200	Plate.99	KIAA1841	-2	-0.0800235435772163	pearson	1	Ttest_pvalue	Coefficient_of_eigenassay	SVD_pCMs_only3CT	NoPrepr	SVD	7476	NCT-NT5_D_then_T200	F	NCT
Drug	D_then_T200_NCT	NCT	Cell_line.NT5_D_then_T200	Plate.99	KIAA1958	-2	0.0571341972132868	pearson	1	Ttest_pvalue	Coefficient_of_eigenassay	SVD_pCMs_only3CT	NoPrepr	SVD	8864	NCT-NT5_D_then_T200	F	NCT
Drug	D_then_T200_NCT	NCT	Cell_line.NT5_D_then_T200	Plate.99	KIAA2012	-2	0	pearson	1	Ttest_pvalue	Coefficient_of_eigenassay	SVD_pCMs_only3CT	NoPrepr	SVD	14180	NCT-NT5_D_then_T200	F	NCT
Drug	D_then_T200_NCT	NCT	Cell_line.NT5_D_then_T200	Plate.99	KIAA2013	-2	-0.0221226640802595	pearson	1	Ttest_pvalue	Coefficient_of_eigenassay	SVD_pCMs_only3CT	NoPrepr	SVD	11266	NCT-NT5_D_then_T200	F	NCT
Drug	D_then_T200_NCT	NCT	Cell_line.NT5_D_then_T200	Plate.99	KIAA2026	-2	0.14608237284862	pearson	1	Ttest_pvalue	Coefficient_of_eigenassay	SVD_pCMs_only3CT	NoPrepr	SVD	4460	NCT-NT5_D_then_T200	F	NCT
Drug	D_then_T200_NCT	NCT	Cell_line.NT5_D_then_T200	Plate.99	KIDINS220	-2	0.313558108040879	pearson	1	Ttest_pvalue	Coefficient_of_eigenassay	SVD_pCMs_only3CT	NoPrepr	SVD	1386	NCT-NT5_D_then_T200	F	NCT
Drug	D_then_T200_NCT	NCT	Cell_line.NT5_D_then_T200	Plate.99	KIF11	-2	-0.391506799349528	pearson	1	Ttest_pvalue	Coefficient_of_eigenassay	SVD_pCMs_only3CT	NoPrepr	SVD	829	NCT-NT5_D_then_T200	F	NCT
Drug	D_then_T200_NCT	NCT	Cell_line.NT5_D_then_T200	Plate.99	KIF12	-2	0	pearson	1	Ttest_pvalue	Coefficient_of_eigenassay	SVD_pCMs_only3CT	NoPrepr	SVD	14180	NCT-NT5_D_then_T200	F	NCT
Drug	D_then_T200_NCT	NCT	Cell_line.NT5_D_then_T200	Plate.99	KIF13A	-2	0.101129501055482	pearson	1	Ttest_pvalue	Coefficient_of_eigenassay	SVD_pCMs_only3CT	NoPrepr	SVD	6355	NCT-NT5_D_then_T200	F	NCT
Drug	D_then_T200_NCT	NCT	Cell_line.NT5_D_then_T200	Plate.99	KIF13B	-2	0.0281185019679937	pearson	1	Ttest_pvalue	Coefficient_of_eigenassay	SVD_pCMs_only3CT	NoPrepr	SVD	10823	NCT-NT5_D_then_T200	F	NCT
Drug	D_then_T200_NCT	NCT	Cell_line.NT5_D_then_T200	Plate.99	KIF14	-2	-0.315812628163112	pearson	1	Ttest_pvalue	Coefficient_of_eigenassay	SVD_pCMs_only3CT	NoPrepr	SVD	1363	NCT-NT5_D_then_T200	F	NCT
Drug	D_then_T200_NCT	NCT	Cell_line.NT5_D_then_T200	Plate.99	KIF15	-2	-0.283605702749717	pearson	1	Ttest_pvalue	Coefficient_of_eigenassay	SVD_pCMs_only3CT	NoPrepr	SVD	1683	NCT-NT5_D_then_T200	F	NCT
Drug	D_then_T200_NCT	NCT	Cell_line.NT5_D_then_T200	Plate.99	KIF16B	-2	0.26126499649603	pearson	1	Ttest_pvalue	Coefficient_of_eigenassay	SVD_pCMs_only3CT	NoPrepr	SVD	1948	NCT-NT5_D_then_T200	F	NCT
Drug	D_then_T200_NCT	NCT	Cell_line.NT5_D_then_T200	Plate.99	KIF17	-2	0.0892649438773621	pearson	1	Ttest_pvalue	Coefficient_of_eigenassay	SVD_pCMs_only3CT	NoPrepr	SVD	6984	NCT-NT5_D_then_T200	F	NCT
Drug	D_then_T200_NCT	NCT	Cell_line.NT5_D_then_T200	Plate.99	KIF18A	-2	-0.249928031192886	pearson	1	Ttest_pvalue	Coefficient_of_eigenassay	SVD_pCMs_only3CT	NoPrepr	SVD	2122	NCT-NT5_D_then_T200	F	NCT
Drug	D_then_T200_NCT	NCT	Cell_line.NT5_D_then_T200	Plate.99	KIF18B	-2	-0.237807323043758	pearson	1	Ttest_pvalue	Coefficient_of_eigenassay	SVD_pCMs_only3CT	NoPrepr	SVD	2292	NCT-NT5_D_then_T200	F	NCT
Drug	D_then_T200_NCT	NCT	Cell_line.NT5_D_then_T200	Plate.99	KIF19	-2	0	pearson	1	Ttest_pvalue	Coefficient_of_eigenassay	SVD_pCMs_only3CT	NoPrepr	SVD	14180	NCT-NT5_D_then_T200	F	NCT
Drug	D_then_T200_NCT	NCT	Cell_line.NT5_D_then_T200	Plate.99	KIF1A	-2	0.140451552922282	pearson	1	Ttest_pvalue	Coefficient_of_eigenassay	SVD_pCMs_only3CT	NoPrepr	SVD	4681	NCT-NT5_D_then_T200	F	NCT
Drug	D_then_T200_NCT	NCT	Cell_line.NT5_D_then_T200	Plate.99	KIF1B	-2	0.17051073310257	pearson	1	Ttest_pvalue	Coefficient_of_eigenassay	SVD_pCMs_only3CT	NoPrepr	SVD	3691	NCT-NT5_D_then_T200	F	NCT
Drug	D_then_T200_NCT	NCT	Cell_line.NT5_D_then_T200	Plate.99	KIF1BP	-2	-0.182497137900088	pearson	1	Ttest_pvalue	Coefficient_of_eigenassay	SVD_pCMs_only3CT	NoPrepr	SVD	3371	NCT-NT5_D_then_T200	F	NCT
Drug	D_then_T200_NCT	NCT	Cell_line.NT5_D_then_T200	Plate.99	KIF1C	-2	-0.0867632380126726	pearson	1	Ttest_pvalue	Coefficient_of_eigenassay	SVD_pCMs_only3CT	NoPrepr	SVD	7107	NCT-NT5_D_then_T200	F	NCT
Drug	D_then_T200_NCT	NCT	Cell_line.NT5_D_then_T200	Plate.99	KIF20A	-2	-0.87002241825841	pearson	1	Ttest_pvalue	Coefficient_of_eigenassay	SVD_pCMs_only3CT	NoPrepr	SVD	82	NCT-NT5_D_then_T200	F	NCT
Drug	D_then_T200_NCT	NCT	Cell_line.NT5_D_then_T200	Plate.99	KIF20B	-2	-0.180635013077574	pearson	1	Ttest_pvalue	Coefficient_of_eigenassay	SVD_pCMs_only3CT	NoPrepr	SVD	3403	NCT-NT5_D_then_T200	F	NCT
Drug	D_then_T200_NCT	NCT	Cell_line.NT5_D_then_T200	Plate.99	KIF21A	-2	0.955007561424151	pearson	1	Ttest_pvalue	Coefficient_of_eigenassay	SVD_pCMs_only3CT	NoPrepr	SVD	55	NCT-NT5_D_then_T200	F	NCT
Drug	D_then_T200_NCT	NCT	Cell_line.NT5_D_then_T200	Plate.99	KIF21B	-2	-0.0422965839980761	pearson	1	Ttest_pvalue	Coefficient_of_eigenassay	SVD_pCMs_only3CT	NoPrepr	SVD	9852	NCT-NT5_D_then_T200	F	NCT
Drug	D_then_T200_NCT	NCT	Cell_line.NT5_D_then_T200	Plate.99	KIF22	-2	-0.324706168106467	pearson	1	Ttest_pvalue	Coefficient_of_eigenassay	SVD_pCMs_only3CT	NoPrepr	SVD	1293	NCT-NT5_D_then_T200	F	NCT
Drug	D_then_T200_NCT	NCT	Cell_line.NT5_D_then_T200	Plate.99	KIF23	-2	-0.519571887995496	pearson	1	Ttest_pvalue	Coefficient_of_eigenassay	SVD_pCMs_only3CT	NoPrepr	SVD	368	NCT-NT5_D_then_T200	F	NCT
Drug	D_then_T200_NCT	NCT	Cell_line.NT5_D_then_T200	Plate.99	KIF24	-2	0	pearson	1	Ttest_pvalue	Coefficient_of_eigenassay	SVD_pCMs_only3CT	NoPrepr	SVD	14180	NCT-NT5_D_then_T200	F	NCT
Drug	D_then_T200_NCT	NCT	Cell_line.NT5_D_then_T200	Plate.99	KIF26A	-2	-0.0459436952905495	pearson	1	Ttest_pvalue	Coefficient_of_eigenassay	SVD_pCMs_only3CT	NoPrepr	SVD	9613	NCT-NT5_D_then_T200	F	NCT
Drug	D_then_T200_NCT	NCT	Cell_line.NT5_D_then_T200	Plate.99	KIF26B	-2	0.276699256510791	pearson	1	Ttest_pvalue	Coefficient_of_eigenassay	SVD_pCMs_only3CT	NoPrepr	SVD	1759	NCT-NT5_D_then_T200	F	NCT
Drug	D_then_T200_NCT	NCT	Cell_line.NT5_D_then_T200	Plate.99	KIF27	-2	-0.0124822856613558	pearson	1	Ttest_pvalue	Coefficient_of_eigenassay	SVD_pCMs_only3CT	NoPrepr	SVD	12057	NCT-NT5_D_then_T200	F	NCT
Drug	D_then_T200_NCT	NCT	Cell_line.NT5_D_then_T200	Plate.99	KIF2A	-2	-0.0483332847506845	pearson	1	Ttest_pvalue	Coefficient_of_eigenassay	SVD_pCMs_only3CT	NoPrepr	SVD	9443	NCT-NT5_D_then_T200	F	NCT
Drug	D_then_T200_NCT	NCT	Cell_line.NT5_D_then_T200	Plate.99	KIF2C	-2	-0.545579740822046	pearson	1	Ttest_pvalue	Coefficient_of_eigenassay	SVD_pCMs_only3CT	NoPrepr	SVD	320	NCT-NT5_D_then_T200	F	NCT
Drug	D_then_T200_NCT	NCT	Cell_line.NT5_D_then_T200	Plate.99	KIF3A	-2	0.0959031163773934	pearson	1	Ttest_pvalue	Coefficient_of_eigenassay	SVD_pCMs_only3CT	NoPrepr	SVD	6621	NCT-NT5_D_then_T200	F	NCT
Drug	D_then_T200_NCT	NCT	Cell_line.NT5_D_then_T200	Plate.99	KIF3B	-2	0.145953894233788	pearson	1	Ttest_pvalue	Coefficient_of_eigenassay	SVD_pCMs_only3CT	NoPrepr	SVD	4472	NCT-NT5_D_then_T200	F	NCT
Drug	D_then_T200_NCT	NCT	Cell_line.NT5_D_then_T200	Plate.99	KIF3C	-2	-0.139816306876567	pearson	1	Ttest_pvalue	Coefficient_of_eigenassay	SVD_pCMs_only3CT	NoPrepr	SVD	4710	NCT-NT5_D_then_T200	F	NCT
Drug	D_then_T200_NCT	NCT	Cell_line.NT5_D_then_T200	Plate.99	KIF4A	-2	-0.490345163362842	pearson	1	Ttest_pvalue	Coefficient_of_eigenassay	SVD_pCMs_only3CT	NoPrepr	SVD	444	NCT-NT5_D_then_T200	F	NCT
Drug	D_then_T200_NCT	NCT	Cell_line.NT5_D_then_T200	Plate.99	KIF5A	-2	0.291835605485158	pearson	1	Ttest_pvalue	Coefficient_of_eigenassay	SVD_pCMs_only3CT	NoPrepr	SVD	1609	NCT-NT5_D_then_T200	F	NCT
Drug	D_then_T200_NCT	NCT	Cell_line.NT5_D_then_T200	Plate.99	KIF5B	-2	0.198592446218855	pearson	1	Ttest_pvalue	Coefficient_of_eigenassay	SVD_pCMs_only3CT	NoPrepr	SVD	2982	NCT-NT5_D_then_T200	F	NCT
Drug	D_then_T200_NCT	NCT	Cell_line.NT5_D_then_T200	Plate.99	KIF5C	-2	-0.53068649522519	pearson	1	Ttest_pvalue	Coefficient_of_eigenassay	SVD_pCMs_only3CT	NoPrepr	SVD	352	NCT-NT5_D_then_T200	F	NCT
Drug	D_then_T200_NCT	NCT	Cell_line.NT5_D_then_T200	Plate.99	KIF6	-2	0	pearson	1	Ttest_pvalue	Coefficient_of_eigenassay	SVD_pCMs_only3CT	NoPrepr	SVD	14180	NCT-NT5_D_then_T200	F	NCT
Drug	D_then_T200_NCT	NCT	Cell_line.NT5_D_then_T200	Plate.99	KIF7	-2	-0.0901996023136873	pearson	1	Ttest_pvalue	Coefficient_of_eigenassay	SVD_pCMs_only3CT	NoPrepr	SVD	6937	NCT-NT5_D_then_T200	F	NCT
Drug	D_then_T200_NCT	NCT	Cell_line.NT5_D_then_T200	Plate.99	KIF9	-2	-0.00238322338157118	pearson	1	Ttest_pvalue	Coefficient_of_eigenassay	SVD_pCMs_only3CT	NoPrepr	SVD	12867	NCT-NT5_D_then_T200	F	NCT
Drug	D_then_T200_NCT	NCT	Cell_line.NT5_D_then_T200	Plate.99	KIFAP3	-2	-0.0734129059751692	pearson	1	Ttest_pvalue	Coefficient_of_eigenassay	SVD_pCMs_only3CT	NoPrepr	SVD	7852	NCT-NT5_D_then_T200	F	NCT
Drug	D_then_T200_NCT	NCT	Cell_line.NT5_D_then_T200	Plate.99	KIFC2	-2	-0.170126261115046	pearson	1	Ttest_pvalue	Coefficient_of_eigenassay	SVD_pCMs_only3CT	NoPrepr	SVD	3705	NCT-NT5_D_then_T200	F	NCT
Drug	D_then_T200_NCT	NCT	Cell_line.NT5_D_then_T200	Plate.99	KIFC3	-2	-0.384208153425037	pearson	1	Ttest_pvalue	Coefficient_of_eigenassay	SVD_pCMs_only3CT	NoPrepr	SVD	879	NCT-NT5_D_then_T200	F	NCT
Drug	D_then_T200_NCT	NCT	Cell_line.NT5_D_then_T200	Plate.99	KIN	-2	0.0136931332458547	pearson	1	Ttest_pvalue	Coefficient_of_eigenassay	SVD_pCMs_only3CT	NoPrepr	SVD	11942	NCT-NT5_D_then_T200	F	NCT
Drug	D_then_T200_NCT	NCT	Cell_line.NT5_D_then_T200	Plate.99	KIRREL1	-2	-0.0057001729571532	pearson	1	Ttest_pvalue	Coefficient_of_eigenassay	SVD_pCMs_only3CT	NoPrepr	SVD	12583	NCT-NT5_D_then_T200	F	NCT
Drug	D_then_T200_NCT	NCT	Cell_line.NT5_D_then_T200	Plate.99	KIRREL2	-2	0.166651137570304	pearson	1	Ttest_pvalue	Coefficient_of_eigenassay	SVD_pCMs_only3CT	NoPrepr	SVD	3796	NCT-NT5_D_then_T200	F	NCT
Drug	D_then_T200_NCT	NCT	Cell_line.NT5_D_then_T200	Plate.99	KIRREL3	-2	0.13435307296932	pearson	1	Ttest_pvalue	Coefficient_of_eigenassay	SVD_pCMs_only3CT	NoPrepr	SVD	4932	NCT-NT5_D_then_T200	F	NCT
Drug	D_then_T200_NCT	NCT	Cell_line.NT5_D_then_T200	Plate.99	KISS1	-2	0	pearson	1	Ttest_pvalue	Coefficient_of_eigenassay	SVD_pCMs_only3CT	NoPrepr	SVD	14180	NCT-NT5_D_then_T200	F	NCT
Drug	D_then_T200_NCT	NCT	Cell_line.NT5_D_then_T200	Plate.99	KIT	-2	-0.346464522181013	pearson	1	Ttest_pvalue	Coefficient_of_eigenassay	SVD_pCMs_only3CT	NoPrepr	SVD	1126	NCT-NT5_D_then_T200	F	NCT
Drug	D_then_T200_NCT	NCT	Cell_line.NT5_D_then_T200	Plate.99	KITLG	-2	0.511113206926347	pearson	1	Ttest_pvalue	Coefficient_of_eigenassay	SVD_pCMs_only3CT	NoPrepr	SVD	384	NCT-NT5_D_then_T200	F	NCT
Drug	D_then_T200_NCT	NCT	Cell_line.NT5_D_then_T200	Plate.99	KIZ	-2	0.336324286354005	pearson	1	Ttest_pvalue	Coefficient_of_eigenassay	SVD_pCMs_only3CT	NoPrepr	SVD	1203	NCT-NT5_D_then_T200	F	NCT
Drug	D_then_T200_NCT	NCT	Cell_line.NT5_D_then_T200	Plate.99	KLB	-2	0	pearson	1	Ttest_pvalue	Coefficient_of_eigenassay	SVD_pCMs_only3CT	NoPrepr	SVD	14180	NCT-NT5_D_then_T200	F	NCT
Drug	D_then_T200_NCT	NCT	Cell_line.NT5_D_then_T200	Plate.99	KLC1	-2	-0.042829874746919	pearson	1	Ttest_pvalue	Coefficient_of_eigenassay	SVD_pCMs_only3CT	NoPrepr	SVD	9805	NCT-NT5_D_then_T200	F	NCT
Drug	D_then_T200_NCT	NCT	Cell_line.NT5_D_then_T200	Plate.99	KLC2	-2	-0.216870311780571	pearson	1	Ttest_pvalue	Coefficient_of_eigenassay	SVD_pCMs_only3CT	NoPrepr	SVD	2647	NCT-NT5_D_then_T200	F	NCT
Drug	D_then_T200_NCT	NCT	Cell_line.NT5_D_then_T200	Plate.99	KLC3	-2	0	pearson	1	Ttest_pvalue	Coefficient_of_eigenassay	SVD_pCMs_only3CT	NoPrepr	SVD	14180	NCT-NT5_D_then_T200	F	NCT
Drug	D_then_T200_NCT	NCT	Cell_line.NT5_D_then_T200	Plate.99	KLC4	-2	-0.0835969039723647	pearson	1	Ttest_pvalue	Coefficient_of_eigenassay	SVD_pCMs_only3CT	NoPrepr	SVD	7284	NCT-NT5_D_then_T200	F	NCT
Drug	D_then_T200_NCT	NCT	Cell_line.NT5_D_then_T200	Plate.99	KLF10	-2	-0.387495845879785	pearson	1	Ttest_pvalue	Coefficient_of_eigenassay	SVD_pCMs_only3CT	NoPrepr	SVD	852	NCT-NT5_D_then_T200	F	NCT
Drug	D_then_T200_NCT	NCT	Cell_line.NT5_D_then_T200	Plate.99	KLF11	-2	0.00589554027337536	pearson	1	Ttest_pvalue	Coefficient_of_eigenassay	SVD_pCMs_only3CT	NoPrepr	SVD	12569	NCT-NT5_D_then_T200	F	NCT
Drug	D_then_T200_NCT	NCT	Cell_line.NT5_D_then_T200	Plate.99	KLF12	-2	0.121838124046629	pearson	1	Ttest_pvalue	Coefficient_of_eigenassay	SVD_pCMs_only3CT	NoPrepr	SVD	5428	NCT-NT5_D_then_T200	F	NCT
Drug	D_then_T200_NCT	NCT	Cell_line.NT5_D_then_T200	Plate.99	KLF13	-2	-0.0924969653064837	pearson	1	Ttest_pvalue	Coefficient_of_eigenassay	SVD_pCMs_only3CT	NoPrepr	SVD	6795	NCT-NT5_D_then_T200	F	NCT
Drug	D_then_T200_NCT	NCT	Cell_line.NT5_D_then_T200	Plate.99	KLF15	-2	-0.219020169163471	pearson	1	Ttest_pvalue	Coefficient_of_eigenassay	SVD_pCMs_only3CT	NoPrepr	SVD	2595	NCT-NT5_D_then_T200	F	NCT
Drug	D_then_T200_NCT	NCT	Cell_line.NT5_D_then_T200	Plate.99	KLF16	-2	-0.164657474464042	pearson	1	Ttest_pvalue	Coefficient_of_eigenassay	SVD_pCMs_only3CT	NoPrepr	SVD	3849	NCT-NT5_D_then_T200	F	NCT
Drug	D_then_T200_NCT	NCT	Cell_line.NT5_D_then_T200	Plate.99	KLF2	-2	-0.228608862394512	pearson	1	Ttest_pvalue	Coefficient_of_eigenassay	SVD_pCMs_only3CT	NoPrepr	SVD	2435	NCT-NT5_D_then_T200	F	NCT
Drug	D_then_T200_NCT	NCT	Cell_line.NT5_D_then_T200	Plate.99	KLF3	-2	-0.0421228623401698	pearson	1	Ttest_pvalue	Coefficient_of_eigenassay	SVD_pCMs_only3CT	NoPrepr	SVD	9865	NCT-NT5_D_then_T200	F	NCT
Drug	D_then_T200_NCT	NCT	Cell_line.NT5_D_then_T200	Plate.99	KLF4	-2	-1.32879621670153	pearson	1	Ttest_pvalue	Coefficient_of_eigenassay	SVD_pCMs_only3CT	NoPrepr	SVD	17	NCT-NT5_D_then_T200	F	NCT
Drug	D_then_T200_NCT	NCT	Cell_line.NT5_D_then_T200	Plate.99	KLF5	-2	-0.114545752051932	pearson	1	Ttest_pvalue	Coefficient_of_eigenassay	SVD_pCMs_only3CT	NoPrepr	SVD	5749	NCT-NT5_D_then_T200	F	NCT
Drug	D_then_T200_NCT	NCT	Cell_line.NT5_D_then_T200	Plate.99	KLF6	-2	-0.355166908268042	pearson	1	Ttest_pvalue	Coefficient_of_eigenassay	SVD_pCMs_only3CT	NoPrepr	SVD	1053	NCT-NT5_D_then_T200	F	NCT
Drug	D_then_T200_NCT	NCT	Cell_line.NT5_D_then_T200	Plate.99	KLF7	-2	0.0028983481650288	pearson	1	Ttest_pvalue	Coefficient_of_eigenassay	SVD_pCMs_only3CT	NoPrepr	SVD	12824	NCT-NT5_D_then_T200	F	NCT
Drug	D_then_T200_NCT	NCT	Cell_line.NT5_D_then_T200	Plate.99	KLF8	-2	0.141763303222873	pearson	1	Ttest_pvalue	Coefficient_of_eigenassay	SVD_pCMs_only3CT	NoPrepr	SVD	4623	NCT-NT5_D_then_T200	F	NCT
Drug	D_then_T200_NCT	NCT	Cell_line.NT5_D_then_T200	Plate.99	KLF9	-2	-0.126376935683074	pearson	1	Ttest_pvalue	Coefficient_of_eigenassay	SVD_pCMs_only3CT	NoPrepr	SVD	5260	NCT-NT5_D_then_T200	F	NCT
Drug	D_then_T200_NCT	NCT	Cell_line.NT5_D_then_T200	Plate.99	KLHDC1	-2	0.248347608559154	pearson	1	Ttest_pvalue	Coefficient_of_eigenassay	SVD_pCMs_only3CT	NoPrepr	SVD	2146	NCT-NT5_D_then_T200	F	NCT
Drug	D_then_T200_NCT	NCT	Cell_line.NT5_D_then_T200	Plate.99	KLHDC10	-2	0.0587333216493546	pearson	1	Ttest_pvalue	Coefficient_of_eigenassay	SVD_pCMs_only3CT	NoPrepr	SVD	8764	NCT-NT5_D_then_T200	F	NCT
Drug	D_then_T200_NCT	NCT	Cell_line.NT5_D_then_T200	Plate.99	KLHDC2	-2	-0.140332990091161	pearson	1	Ttest_pvalue	Coefficient_of_eigenassay	SVD_pCMs_only3CT	NoPrepr	SVD	4687	NCT-NT5_D_then_T200	F	NCT
Drug	D_then_T200_NCT	NCT	Cell_line.NT5_D_then_T200	Plate.99	KLHDC3	-2	-0.0413174977695616	pearson	1	Ttest_pvalue	Coefficient_of_eigenassay	SVD_pCMs_only3CT	NoPrepr	SVD	9917	NCT-NT5_D_then_T200	F	NCT
Drug	D_then_T200_NCT	NCT	Cell_line.NT5_D_then_T200	Plate.99	KLHDC4	-2	0.112491196282047	pearson	1	Ttest_pvalue	Coefficient_of_eigenassay	SVD_pCMs_only3CT	NoPrepr	SVD	5834	NCT-NT5_D_then_T200	F	NCT
Drug	D_then_T200_NCT	NCT	Cell_line.NT5_D_then_T200	Plate.99	KLHDC7A	-2	0	pearson	1	Ttest_pvalue	Coefficient_of_eigenassay	SVD_pCMs_only3CT	NoPrepr	SVD	14180	NCT-NT5_D_then_T200	F	NCT
Drug	D_then_T200_NCT	NCT	Cell_line.NT5_D_then_T200	Plate.99	KLHDC7B	-2	0	pearson	1	Ttest_pvalue	Coefficient_of_eigenassay	SVD_pCMs_only3CT	NoPrepr	SVD	14180	NCT-NT5_D_then_T200	F	NCT
Drug	D_then_T200_NCT	NCT	Cell_line.NT5_D_then_T200	Plate.99	KLHDC8A	-2	0.016467038214933	pearson	1	Ttest_pvalue	Coefficient_of_eigenassay	SVD_pCMs_only3CT	NoPrepr	SVD	11721	NCT-NT5_D_then_T200	F	NCT
Drug	D_then_T200_NCT	NCT	Cell_line.NT5_D_then_T200	Plate.99	KLHDC8B	-2	0.103035637671183	pearson	1	Ttest_pvalue	Coefficient_of_eigenassay	SVD_pCMs_only3CT	NoPrepr	SVD	6255	NCT-NT5_D_then_T200	F	NCT
Drug	D_then_T200_NCT	NCT	Cell_line.NT5_D_then_T200	Plate.99	KLHDC9	-2	0.233144311792795	pearson	1	Ttest_pvalue	Coefficient_of_eigenassay	SVD_pCMs_only3CT	NoPrepr	SVD	2379	NCT-NT5_D_then_T200	F	NCT
Drug	D_then_T200_NCT	NCT	Cell_line.NT5_D_then_T200	Plate.99	KLHL1	-2	0	pearson	1	Ttest_pvalue	Coefficient_of_eigenassay	SVD_pCMs_only3CT	NoPrepr	SVD	14180	NCT-NT5_D_then_T200	F	NCT
Drug	D_then_T200_NCT	NCT	Cell_line.NT5_D_then_T200	Plate.99	KLHL10	-2	0	pearson	1	Ttest_pvalue	Coefficient_of_eigenassay	SVD_pCMs_only3CT	NoPrepr	SVD	14180	NCT-NT5_D_then_T200	F	NCT
Drug	D_then_T200_NCT	NCT	Cell_line.NT5_D_then_T200	Plate.99	KLHL11	-2	0.0865547229081956	pearson	1	Ttest_pvalue	Coefficient_of_eigenassay	SVD_pCMs_only3CT	NoPrepr	SVD	7122	NCT-NT5_D_then_T200	F	NCT
Drug	D_then_T200_NCT	NCT	Cell_line.NT5_D_then_T200	Plate.99	KLHL12	-2	0.157770872441536	pearson	1	Ttest_pvalue	Coefficient_of_eigenassay	SVD_pCMs_only3CT	NoPrepr	SVD	4085	NCT-NT5_D_then_T200	F	NCT
Drug	D_then_T200_NCT	NCT	Cell_line.NT5_D_then_T200	Plate.99	KLHL13	-2	0.214447011138716	pearson	1	Ttest_pvalue	Coefficient_of_eigenassay	SVD_pCMs_only3CT	NoPrepr	SVD	2699	NCT-NT5_D_then_T200	F	NCT
Drug	D_then_T200_NCT	NCT	Cell_line.NT5_D_then_T200	Plate.99	KLHL14	-2	0	pearson	1	Ttest_pvalue	Coefficient_of_eigenassay	SVD_pCMs_only3CT	NoPrepr	SVD	14180	NCT-NT5_D_then_T200	F	NCT
Drug	D_then_T200_NCT	NCT	Cell_line.NT5_D_then_T200	Plate.99	KLHL15	-2	-0.0124186877233556	pearson	1	Ttest_pvalue	Coefficient_of_eigenassay	SVD_pCMs_only3CT	NoPrepr	SVD	12061	NCT-NT5_D_then_T200	F	NCT
Drug	D_then_T200_NCT	NCT	Cell_line.NT5_D_then_T200	Plate.99	KLHL17	-2	-0.0476728193069369	pearson	1	Ttest_pvalue	Coefficient_of_eigenassay	SVD_pCMs_only3CT	NoPrepr	SVD	9495	NCT-NT5_D_then_T200	F	NCT
Drug	D_then_T200_NCT	NCT	Cell_line.NT5_D_then_T200	Plate.99	KLHL18	-2	0.0928888513395239	pearson	1	Ttest_pvalue	Coefficient_of_eigenassay	SVD_pCMs_only3CT	NoPrepr	SVD	6780	NCT-NT5_D_then_T200	F	NCT
Drug	D_then_T200_NCT	NCT	Cell_line.NT5_D_then_T200	Plate.99	KLHL2	-2	0.16359342037383	pearson	1	Ttest_pvalue	Coefficient_of_eigenassay	SVD_pCMs_only3CT	NoPrepr	SVD	3891	NCT-NT5_D_then_T200	F	NCT
Drug	D_then_T200_NCT	NCT	Cell_line.NT5_D_then_T200	Plate.99	KLHL20	-2	0.268852869442303	pearson	1	Ttest_pvalue	Coefficient_of_eigenassay	SVD_pCMs_only3CT	NoPrepr	SVD	1857	NCT-NT5_D_then_T200	F	NCT
Drug	D_then_T200_NCT	NCT	Cell_line.NT5_D_then_T200	Plate.99	KLHL21	-2	-0.168604241074939	pearson	1	Ttest_pvalue	Coefficient_of_eigenassay	SVD_pCMs_only3CT	NoPrepr	SVD	3740	NCT-NT5_D_then_T200	F	NCT
Drug	D_then_T200_NCT	NCT	Cell_line.NT5_D_then_T200	Plate.99	KLHL22	-2	0.00202518205839963	pearson	1	Ttest_pvalue	Coefficient_of_eigenassay	SVD_pCMs_only3CT	NoPrepr	SVD	12891	NCT-NT5_D_then_T200	F	NCT
Drug	D_then_T200_NCT	NCT	Cell_line.NT5_D_then_T200	Plate.99	KLHL24	-2	0.688051869591529	pearson	1	Ttest_pvalue	Coefficient_of_eigenassay	SVD_pCMs_only3CT	NoPrepr	SVD	172	NCT-NT5_D_then_T200	F	NCT
Drug	D_then_T200_NCT	NCT	Cell_line.NT5_D_then_T200	Plate.99	KLHL25	-2	0.142628243291709	pearson	1	Ttest_pvalue	Coefficient_of_eigenassay	SVD_pCMs_only3CT	NoPrepr	SVD	4587	NCT-NT5_D_then_T200	F	NCT
Drug	D_then_T200_NCT	NCT	Cell_line.NT5_D_then_T200	Plate.99	KLHL26	-2	0.0806951550080244	pearson	1	Ttest_pvalue	Coefficient_of_eigenassay	SVD_pCMs_only3CT	NoPrepr	SVD	7438	NCT-NT5_D_then_T200	F	NCT
Drug	D_then_T200_NCT	NCT	Cell_line.NT5_D_then_T200	Plate.99	KLHL28	-2	0.0264611428021826	pearson	1	Ttest_pvalue	Coefficient_of_eigenassay	SVD_pCMs_only3CT	NoPrepr	SVD	10975	NCT-NT5_D_then_T200	F	NCT
Drug	D_then_T200_NCT	NCT	Cell_line.NT5_D_then_T200	Plate.99	KLHL29	-2	-0.0330903899240167	pearson	1	Ttest_pvalue	Coefficient_of_eigenassay	SVD_pCMs_only3CT	NoPrepr	SVD	10468	NCT-NT5_D_then_T200	F	NCT
Drug	D_then_T200_NCT	NCT	Cell_line.NT5_D_then_T200	Plate.99	KLHL3	-2	-0.328976830610977	pearson	1	Ttest_pvalue	Coefficient_of_eigenassay	SVD_pCMs_only3CT	NoPrepr	SVD	1254	NCT-NT5_D_then_T200	F	NCT
Drug	D_then_T200_NCT	NCT	Cell_line.NT5_D_then_T200	Plate.99	KLHL30	-2	-0.132773623342425	pearson	1	Ttest_pvalue	Coefficient_of_eigenassay	SVD_pCMs_only3CT	NoPrepr	SVD	4986	NCT-NT5_D_then_T200	F	NCT
Drug	D_then_T200_NCT	NCT	Cell_line.NT5_D_then_T200	Plate.99	KLHL31	-2	0.753936328538122	pearson	1	Ttest_pvalue	Coefficient_of_eigenassay	SVD_pCMs_only3CT	NoPrepr	SVD	129	NCT-NT5_D_then_T200	F	NCT
Drug	D_then_T200_NCT	NCT	Cell_line.NT5_D_then_T200	Plate.99	KLHL32	-2	0	pearson	1	Ttest_pvalue	Coefficient_of_eigenassay	SVD_pCMs_only3CT	NoPrepr	SVD	14180	NCT-NT5_D_then_T200	F	NCT
Drug	D_then_T200_NCT	NCT	Cell_line.NT5_D_then_T200	Plate.99	KLHL35	-2	0.179370997431602	pearson	1	Ttest_pvalue	Coefficient_of_eigenassay	SVD_pCMs_only3CT	NoPrepr	SVD	3430	NCT-NT5_D_then_T200	F	NCT
Drug	D_then_T200_NCT	NCT	Cell_line.NT5_D_then_T200	Plate.99	KLHL36	-2	0.0307190517319184	pearson	1	Ttest_pvalue	Coefficient_of_eigenassay	SVD_pCMs_only3CT	NoPrepr	SVD	10626	NCT-NT5_D_then_T200	F	NCT
Drug	D_then_T200_NCT	NCT	Cell_line.NT5_D_then_T200	Plate.99	KLHL38	-2	-0.133372628102843	pearson	1	Ttest_pvalue	Coefficient_of_eigenassay	SVD_pCMs_only3CT	NoPrepr	SVD	4967	NCT-NT5_D_then_T200	F	NCT
Drug	D_then_T200_NCT	NCT	Cell_line.NT5_D_then_T200	Plate.99	KLHL4	-2	-0.0515566866867984	pearson	1	Ttest_pvalue	Coefficient_of_eigenassay	SVD_pCMs_only3CT	NoPrepr	SVD	9228	NCT-NT5_D_then_T200	F	NCT
Drug	D_then_T200_NCT	NCT	Cell_line.NT5_D_then_T200	Plate.99	KLHL41	-2	0.589031565286764	pearson	1	Ttest_pvalue	Coefficient_of_eigenassay	SVD_pCMs_only3CT	NoPrepr	SVD	256	NCT-NT5_D_then_T200	F	NCT
Drug	D_then_T200_NCT	NCT	Cell_line.NT5_D_then_T200	Plate.99	KLHL42	-2	-0.0773934830748414	pearson	1	Ttest_pvalue	Coefficient_of_eigenassay	SVD_pCMs_only3CT	NoPrepr	SVD	7618	NCT-NT5_D_then_T200	F	NCT
Drug	D_then_T200_NCT	NCT	Cell_line.NT5_D_then_T200	Plate.99	KLHL5	-2	0.00328874244384154	pearson	1	Ttest_pvalue	Coefficient_of_eigenassay	SVD_pCMs_only3CT	NoPrepr	SVD	12781	NCT-NT5_D_then_T200	F	NCT
Drug	D_then_T200_NCT	NCT	Cell_line.NT5_D_then_T200	Plate.99	KLHL7	-2	0.238203530173769	pearson	1	Ttest_pvalue	Coefficient_of_eigenassay	SVD_pCMs_only3CT	NoPrepr	SVD	2290	NCT-NT5_D_then_T200	F	NCT
Drug	D_then_T200_NCT	NCT	Cell_line.NT5_D_then_T200	Plate.99	KLHL8	-2	0	pearson	1	Ttest_pvalue	Coefficient_of_eigenassay	SVD_pCMs_only3CT	NoPrepr	SVD	14180	NCT-NT5_D_then_T200	F	NCT
Drug	D_then_T200_NCT	NCT	Cell_line.NT5_D_then_T200	Plate.99	KLHL9	-2	0.010997247795146	pearson	1	Ttest_pvalue	Coefficient_of_eigenassay	SVD_pCMs_only3CT	NoPrepr	SVD	12162	NCT-NT5_D_then_T200	F	NCT
Drug	D_then_T200_NCT	NCT	Cell_line.NT5_D_then_T200	Plate.99	KLK10	-2	0	pearson	1	Ttest_pvalue	Coefficient_of_eigenassay	SVD_pCMs_only3CT	NoPrepr	SVD	14180	NCT-NT5_D_then_T200	F	NCT
Drug	D_then_T200_NCT	NCT	Cell_line.NT5_D_then_T200	Plate.99	KLK14	-2	0	pearson	1	Ttest_pvalue	Coefficient_of_eigenassay	SVD_pCMs_only3CT	NoPrepr	SVD	14180	NCT-NT5_D_then_T200	F	NCT
Drug	D_then_T200_NCT	NCT	Cell_line.NT5_D_then_T200	Plate.99	KLK5	-2	0	pearson	1	Ttest_pvalue	Coefficient_of_eigenassay	SVD_pCMs_only3CT	NoPrepr	SVD	14180	NCT-NT5_D_then_T200	F	NCT
Drug	D_then_T200_NCT	NCT	Cell_line.NT5_D_then_T200	Plate.99	KLK6	-2	0	pearson	1	Ttest_pvalue	Coefficient_of_eigenassay	SVD_pCMs_only3CT	NoPrepr	SVD	14180	NCT-NT5_D_then_T200	F	NCT
Drug	D_then_T200_NCT	NCT	Cell_line.NT5_D_then_T200	Plate.99	KLK8	-2	0	pearson	1	Ttest_pvalue	Coefficient_of_eigenassay	SVD_pCMs_only3CT	NoPrepr	SVD	14180	NCT-NT5_D_then_T200	F	NCT
Drug	D_then_T200_NCT	NCT	Cell_line.NT5_D_then_T200	Plate.99	KLKB1	-2	0	pearson	1	Ttest_pvalue	Coefficient_of_eigenassay	SVD_pCMs_only3CT	NoPrepr	SVD	14180	NCT-NT5_D_then_T200	F	NCT
Drug	D_then_T200_NCT	NCT	Cell_line.NT5_D_then_T200	Plate.99	KLLN	-2	0.150348785041728	pearson	1	Ttest_pvalue	Coefficient_of_eigenassay	SVD_pCMs_only3CT	NoPrepr	SVD	4333	NCT-NT5_D_then_T200	F	NCT
Drug	D_then_T200_NCT	NCT	Cell_line.NT5_D_then_T200	Plate.99	KLRD1	-2	0	pearson	1	Ttest_pvalue	Coefficient_of_eigenassay	SVD_pCMs_only3CT	NoPrepr	SVD	14180	NCT-NT5_D_then_T200	F	NCT
Drug	D_then_T200_NCT	NCT	Cell_line.NT5_D_then_T200	Plate.99	KLRF2	-2	0	pearson	1	Ttest_pvalue	Coefficient_of_eigenassay	SVD_pCMs_only3CT	NoPrepr	SVD	14180	NCT-NT5_D_then_T200	F	NCT
Drug	D_then_T200_NCT	NCT	Cell_line.NT5_D_then_T200	Plate.99	KLRG1	-2	0.229662242024757	pearson	1	Ttest_pvalue	Coefficient_of_eigenassay	SVD_pCMs_only3CT	NoPrepr	SVD	2425	NCT-NT5_D_then_T200	F	NCT
Drug	D_then_T200_NCT	NCT	Cell_line.NT5_D_then_T200	Plate.99	KMT2A	-2	0.182459993509656	pearson	1	Ttest_pvalue	Coefficient_of_eigenassay	SVD_pCMs_only3CT	NoPrepr	SVD	3373	NCT-NT5_D_then_T200	F	NCT
Drug	D_then_T200_NCT	NCT	Cell_line.NT5_D_then_T200	Plate.99	KMT2B	-2	0.0342351463736938	pearson	1	Ttest_pvalue	Coefficient_of_eigenassay	SVD_pCMs_only3CT	NoPrepr	SVD	10380	NCT-NT5_D_then_T200	F	NCT
Drug	D_then_T200_NCT	NCT	Cell_line.NT5_D_then_T200	Plate.99	KMT2C	-2	0.36771221431413	pearson	1	Ttest_pvalue	Coefficient_of_eigenassay	SVD_pCMs_only3CT	NoPrepr	SVD	971	NCT-NT5_D_then_T200	F	NCT
Drug	D_then_T200_NCT	NCT	Cell_line.NT5_D_then_T200	Plate.99	KMT2D	-2	0.370768886159263	pearson	1	Ttest_pvalue	Coefficient_of_eigenassay	SVD_pCMs_only3CT	NoPrepr	SVD	952	NCT-NT5_D_then_T200	F	NCT
Drug	D_then_T200_NCT	NCT	Cell_line.NT5_D_then_T200	Plate.99	KMT2E	-2	0.245831171824699	pearson	1	Ttest_pvalue	Coefficient_of_eigenassay	SVD_pCMs_only3CT	NoPrepr	SVD	2188	NCT-NT5_D_then_T200	F	NCT
Drug	D_then_T200_NCT	NCT	Cell_line.NT5_D_then_T200	Plate.99	KMT5A	-2	-0.0517267884121724	pearson	1	Ttest_pvalue	Coefficient_of_eigenassay	SVD_pCMs_only3CT	NoPrepr	SVD	9219	NCT-NT5_D_then_T200	F	NCT
Drug	D_then_T200_NCT	NCT	Cell_line.NT5_D_then_T200	Plate.99	KMT5B	-2	0.143904520906535	pearson	1	Ttest_pvalue	Coefficient_of_eigenassay	SVD_pCMs_only3CT	NoPrepr	SVD	4544	NCT-NT5_D_then_T200	F	NCT
Drug	D_then_T200_NCT	NCT	Cell_line.NT5_D_then_T200	Plate.99	KMT5C	-2	-0.0073697781624235	pearson	1	Ttest_pvalue	Coefficient_of_eigenassay	SVD_pCMs_only3CT	NoPrepr	SVD	12458	NCT-NT5_D_then_T200	F	NCT
Drug	D_then_T200_NCT	NCT	Cell_line.NT5_D_then_T200	Plate.99	KNDC1	-2	0.116439278085398	pearson	1	Ttest_pvalue	Coefficient_of_eigenassay	SVD_pCMs_only3CT	NoPrepr	SVD	5658	NCT-NT5_D_then_T200	F	NCT
Drug	D_then_T200_NCT	NCT	Cell_line.NT5_D_then_T200	Plate.99	KNL1	-2	-0.435001125357679	pearson	1	Ttest_pvalue	Coefficient_of_eigenassay	SVD_pCMs_only3CT	NoPrepr	SVD	634	NCT-NT5_D_then_T200	F	NCT
Drug	D_then_T200_NCT	NCT	Cell_line.NT5_D_then_T200	Plate.99	KNOP1	-2	0.0380796532054416	pearson	1	Ttest_pvalue	Coefficient_of_eigenassay	SVD_pCMs_only3CT	NoPrepr	SVD	10143	NCT-NT5_D_then_T200	F	NCT
Drug	D_then_T200_NCT	NCT	Cell_line.NT5_D_then_T200	Plate.99	KNSTRN	-2	-0.141569653275499	pearson	1	Ttest_pvalue	Coefficient_of_eigenassay	SVD_pCMs_only3CT	NoPrepr	SVD	4633	NCT-NT5_D_then_T200	F	NCT
Drug	D_then_T200_NCT	NCT	Cell_line.NT5_D_then_T200	Plate.99	KNTC1	-2	-0.459641962664897	pearson	1	Ttest_pvalue	Coefficient_of_eigenassay	SVD_pCMs_only3CT	NoPrepr	SVD	554	NCT-NT5_D_then_T200	F	NCT
Drug	D_then_T200_NCT	NCT	Cell_line.NT5_D_then_T200	Plate.99	KPNA1	-2	0.144811618180194	pearson	1	Ttest_pvalue	Coefficient_of_eigenassay	SVD_pCMs_only3CT	NoPrepr	SVD	4509	NCT-NT5_D_then_T200	F	NCT
Drug	D_then_T200_NCT	NCT	Cell_line.NT5_D_then_T200	Plate.99	KPNA2	-2	-0.168584469640581	pearson	1	Ttest_pvalue	Coefficient_of_eigenassay	SVD_pCMs_only3CT	NoPrepr	SVD	3742	NCT-NT5_D_then_T200	F	NCT
Drug	D_then_T200_NCT	NCT	Cell_line.NT5_D_then_T200	Plate.99	KPNA3	-2	0.00431960359608289	pearson	1	Ttest_pvalue	Coefficient_of_eigenassay	SVD_pCMs_only3CT	NoPrepr	SVD	12713	NCT-NT5_D_then_T200	F	NCT
Drug	D_then_T200_NCT	NCT	Cell_line.NT5_D_then_T200	Plate.99	KPNA4	-2	0.103336221790715	pearson	1	Ttest_pvalue	Coefficient_of_eigenassay	SVD_pCMs_only3CT	NoPrepr	SVD	6240	NCT-NT5_D_then_T200	F	NCT
Drug	D_then_T200_NCT	NCT	Cell_line.NT5_D_then_T200	Plate.99	KPNA5	-2	0.100925121396762	pearson	1	Ttest_pvalue	Coefficient_of_eigenassay	SVD_pCMs_only3CT	NoPrepr	SVD	6363	NCT-NT5_D_then_T200	F	NCT
Drug	D_then_T200_NCT	NCT	Cell_line.NT5_D_then_T200	Plate.99	KPNA6	-2	0.00378032089691744	pearson	1	Ttest_pvalue	Coefficient_of_eigenassay	SVD_pCMs_only3CT	NoPrepr	SVD	12752	NCT-NT5_D_then_T200	F	NCT
Drug	D_then_T200_NCT	NCT	Cell_line.NT5_D_then_T200	Plate.99	KPNB1	-2	0.0505776372311976	pearson	1	Ttest_pvalue	Coefficient_of_eigenassay	SVD_pCMs_only3CT	NoPrepr	SVD	9285	NCT-NT5_D_then_T200	F	NCT
Drug	D_then_T200_NCT	NCT	Cell_line.NT5_D_then_T200	Plate.99	KPTN	-2	-0.0712580315872002	pearson	1	Ttest_pvalue	Coefficient_of_eigenassay	SVD_pCMs_only3CT	NoPrepr	SVD	7981	NCT-NT5_D_then_T200	F	NCT
Drug	D_then_T200_NCT	NCT	Cell_line.NT5_D_then_T200	Plate.99	KRAS	-2	0.0207005828867904	pearson	1	Ttest_pvalue	Coefficient_of_eigenassay	SVD_pCMs_only3CT	NoPrepr	SVD	11389	NCT-NT5_D_then_T200	F	NCT
Drug	D_then_T200_NCT	NCT	Cell_line.NT5_D_then_T200	Plate.99	KRBA1	-2	-0.0372380517405299	pearson	1	Ttest_pvalue	Coefficient_of_eigenassay	SVD_pCMs_only3CT	NoPrepr	SVD	10196	NCT-NT5_D_then_T200	F	NCT
Drug	D_then_T200_NCT	NCT	Cell_line.NT5_D_then_T200	Plate.99	KRBA2	-2	0.185291499868657	pearson	1	Ttest_pvalue	Coefficient_of_eigenassay	SVD_pCMs_only3CT	NoPrepr	SVD	3292	NCT-NT5_D_then_T200	F	NCT
Drug	D_then_T200_NCT	NCT	Cell_line.NT5_D_then_T200	Plate.99	KRBOX4	-2	-0.00901636191152064	pearson	1	Ttest_pvalue	Coefficient_of_eigenassay	SVD_pCMs_only3CT	NoPrepr	SVD	12309	NCT-NT5_D_then_T200	F	NCT
Drug	D_then_T200_NCT	NCT	Cell_line.NT5_D_then_T200	Plate.99	KRCC1	-2	-0.102042540891738	pearson	1	Ttest_pvalue	Coefficient_of_eigenassay	SVD_pCMs_only3CT	NoPrepr	SVD	6299	NCT-NT5_D_then_T200	F	NCT
Drug	D_then_T200_NCT	NCT	Cell_line.NT5_D_then_T200	Plate.99	KREMEN1	-2	-0.118551465498649	pearson	1	Ttest_pvalue	Coefficient_of_eigenassay	SVD_pCMs_only3CT	NoPrepr	SVD	5568	NCT-NT5_D_then_T200	F	NCT
Drug	D_then_T200_NCT	NCT	Cell_line.NT5_D_then_T200	Plate.99	KREMEN2	-2	0	pearson	1	Ttest_pvalue	Coefficient_of_eigenassay	SVD_pCMs_only3CT	NoPrepr	SVD	14180	NCT-NT5_D_then_T200	F	NCT
Drug	D_then_T200_NCT	NCT	Cell_line.NT5_D_then_T200	Plate.99	KRI1	-2	-0.0186532612375703	pearson	1	Ttest_pvalue	Coefficient_of_eigenassay	SVD_pCMs_only3CT	NoPrepr	SVD	11538	NCT-NT5_D_then_T200	F	NCT
Drug	D_then_T200_NCT	NCT	Cell_line.NT5_D_then_T200	Plate.99	KRIT1	-2	0.112550609300616	pearson	1	Ttest_pvalue	Coefficient_of_eigenassay	SVD_pCMs_only3CT	NoPrepr	SVD	5832	NCT-NT5_D_then_T200	F	NCT
Drug	D_then_T200_NCT	NCT	Cell_line.NT5_D_then_T200	Plate.99	KRR1	-2	0.0440340611674928	pearson	1	Ttest_pvalue	Coefficient_of_eigenassay	SVD_pCMs_only3CT	NoPrepr	SVD	9727	NCT-NT5_D_then_T200	F	NCT
Drug	D_then_T200_NCT	NCT	Cell_line.NT5_D_then_T200	Plate.99	KRT10	-2	0.0948191503529087	pearson	1	Ttest_pvalue	Coefficient_of_eigenassay	SVD_pCMs_only3CT	NoPrepr	SVD	6674	NCT-NT5_D_then_T200	F	NCT
Drug	D_then_T200_NCT	NCT	Cell_line.NT5_D_then_T200	Plate.99	KRT13	-2	0	pearson	1	Ttest_pvalue	Coefficient_of_eigenassay	SVD_pCMs_only3CT	NoPrepr	SVD	14180	NCT-NT5_D_then_T200	F	NCT
Drug	D_then_T200_NCT	NCT	Cell_line.NT5_D_then_T200	Plate.99	KRT17	-2	0	pearson	1	Ttest_pvalue	Coefficient_of_eigenassay	SVD_pCMs_only3CT	NoPrepr	SVD	14180	NCT-NT5_D_then_T200	F	NCT
Drug	D_then_T200_NCT	NCT	Cell_line.NT5_D_then_T200	Plate.99	KRT18	-2	0.0578300150188517	pearson	1	Ttest_pvalue	Coefficient_of_eigenassay	SVD_pCMs_only3CT	NoPrepr	SVD	8828	NCT-NT5_D_then_T200	F	NCT
Drug	D_then_T200_NCT	NCT	Cell_line.NT5_D_then_T200	Plate.99	KRT19	-2	-0.042091583646643	pearson	1	Ttest_pvalue	Coefficient_of_eigenassay	SVD_pCMs_only3CT	NoPrepr	SVD	9866	NCT-NT5_D_then_T200	F	NCT
Drug	D_then_T200_NCT	NCT	Cell_line.NT5_D_then_T200	Plate.99	KRT222	-2	0	pearson	1	Ttest_pvalue	Coefficient_of_eigenassay	SVD_pCMs_only3CT	NoPrepr	SVD	14180	NCT-NT5_D_then_T200	F	NCT
Drug	D_then_T200_NCT	NCT	Cell_line.NT5_D_then_T200	Plate.99	KRT4	-2	0.182998941164197	pearson	1	Ttest_pvalue	Coefficient_of_eigenassay	SVD_pCMs_only3CT	NoPrepr	SVD	3356	NCT-NT5_D_then_T200	F	NCT
Drug	D_then_T200_NCT	NCT	Cell_line.NT5_D_then_T200	Plate.99	KRT7	-2	-0.135106707664605	pearson	1	Ttest_pvalue	Coefficient_of_eigenassay	SVD_pCMs_only3CT	NoPrepr	SVD	4903	NCT-NT5_D_then_T200	F	NCT
Drug	D_then_T200_NCT	NCT	Cell_line.NT5_D_then_T200	Plate.99	KRT8	-2	-0.0412636051272436	pearson	1	Ttest_pvalue	Coefficient_of_eigenassay	SVD_pCMs_only3CT	NoPrepr	SVD	9921	NCT-NT5_D_then_T200	F	NCT
Drug	D_then_T200_NCT	NCT	Cell_line.NT5_D_then_T200	Plate.99	KRT80	-2	-0.331480574302608	pearson	1	Ttest_pvalue	Coefficient_of_eigenassay	SVD_pCMs_only3CT	NoPrepr	SVD	1233	NCT-NT5_D_then_T200	F	NCT
Drug	D_then_T200_NCT	NCT	Cell_line.NT5_D_then_T200	Plate.99	KRT81	-2	0	pearson	1	Ttest_pvalue	Coefficient_of_eigenassay	SVD_pCMs_only3CT	NoPrepr	SVD	14180	NCT-NT5_D_then_T200	F	NCT
Drug	D_then_T200_NCT	NCT	Cell_line.NT5_D_then_T200	Plate.99	KRTCAP2	-2	0.205606390444164	pearson	1	Ttest_pvalue	Coefficient_of_eigenassay	SVD_pCMs_only3CT	NoPrepr	SVD	2848	NCT-NT5_D_then_T200	F	NCT
Drug	D_then_T200_NCT	NCT	Cell_line.NT5_D_then_T200	Plate.99	KRTCAP3	-2	0	pearson	1	Ttest_pvalue	Coefficient_of_eigenassay	SVD_pCMs_only3CT	NoPrepr	SVD	14180	NCT-NT5_D_then_T200	F	NCT
Drug	D_then_T200_NCT	NCT	Cell_line.NT5_D_then_T200	Plate.99	KRTDAP	-2	0	pearson	1	Ttest_pvalue	Coefficient_of_eigenassay	SVD_pCMs_only3CT	NoPrepr	SVD	14180	NCT-NT5_D_then_T200	F	NCT
Drug	D_then_T200_NCT	NCT	Cell_line.NT5_D_then_T200	Plate.99	KSR1	-2	0.0308553449016482	pearson	1	Ttest_pvalue	Coefficient_of_eigenassay	SVD_pCMs_only3CT	NoPrepr	SVD	10614	NCT-NT5_D_then_T200	F	NCT
Drug	D_then_T200_NCT	NCT	Cell_line.NT5_D_then_T200	Plate.99	KSR2	-2	0	pearson	1	Ttest_pvalue	Coefficient_of_eigenassay	SVD_pCMs_only3CT	NoPrepr	SVD	14180	NCT-NT5_D_then_T200	F	NCT
Drug	D_then_T200_NCT	NCT	Cell_line.NT5_D_then_T200	Plate.99	KTN1	-2	0.387480161831419	pearson	1	Ttest_pvalue	Coefficient_of_eigenassay	SVD_pCMs_only3CT	NoPrepr	SVD	853	NCT-NT5_D_then_T200	F	NCT
Drug	D_then_T200_NCT	NCT	Cell_line.NT5_D_then_T200	Plate.99	KXD1	-2	-0.0993970374164134	pearson	1	Ttest_pvalue	Coefficient_of_eigenassay	SVD_pCMs_only3CT	NoPrepr	SVD	6442	NCT-NT5_D_then_T200	F	NCT
Drug	D_then_T200_NCT	NCT	Cell_line.NT5_D_then_T200	Plate.99	KY	-2	0	pearson	1	Ttest_pvalue	Coefficient_of_eigenassay	SVD_pCMs_only3CT	NoPrepr	SVD	14180	NCT-NT5_D_then_T200	F	NCT
Drug	D_then_T200_NCT	NCT	Cell_line.NT5_D_then_T200	Plate.99	KYAT1	-2	-0.184423927998461	pearson	1	Ttest_pvalue	Coefficient_of_eigenassay	SVD_pCMs_only3CT	NoPrepr	SVD	3318	NCT-NT5_D_then_T200	F	NCT
Drug	D_then_T200_NCT	NCT	Cell_line.NT5_D_then_T200	Plate.99	KYAT3	-2	-0.0547912296934379	pearson	1	Ttest_pvalue	Coefficient_of_eigenassay	SVD_pCMs_only3CT	NoPrepr	SVD	9023	NCT-NT5_D_then_T200	F	NCT
Drug	D_then_T200_NCT	NCT	Cell_line.NT5_D_then_T200	Plate.99	L1CAM	-2	-0.0544606261216394	pearson	1	Ttest_pvalue	Coefficient_of_eigenassay	SVD_pCMs_only3CT	NoPrepr	SVD	9043	NCT-NT5_D_then_T200	F	NCT
Drug	D_then_T200_NCT	NCT	Cell_line.NT5_D_then_T200	Plate.99	L2HGDH	-2	0.0736181656867729	pearson	1	Ttest_pvalue	Coefficient_of_eigenassay	SVD_pCMs_only3CT	NoPrepr	SVD	7830	NCT-NT5_D_then_T200	F	NCT
Drug	D_then_T200_NCT	NCT	Cell_line.NT5_D_then_T200	Plate.99	L3HYPDH	-2	-0.369386574833764	pearson	1	Ttest_pvalue	Coefficient_of_eigenassay	SVD_pCMs_only3CT	NoPrepr	SVD	958	NCT-NT5_D_then_T200	F	NCT
Drug	D_then_T200_NCT	NCT	Cell_line.NT5_D_then_T200	Plate.99	L3MBTL1	-2	0.143194133265102	pearson	1	Ttest_pvalue	Coefficient_of_eigenassay	SVD_pCMs_only3CT	NoPrepr	SVD	4571	NCT-NT5_D_then_T200	F	NCT
Drug	D_then_T200_NCT	NCT	Cell_line.NT5_D_then_T200	Plate.99	L3MBTL2	-2	0.0272453097897795	pearson	1	Ttest_pvalue	Coefficient_of_eigenassay	SVD_pCMs_only3CT	NoPrepr	SVD	10899	NCT-NT5_D_then_T200	F	NCT
Drug	D_then_T200_NCT	NCT	Cell_line.NT5_D_then_T200	Plate.99	L3MBTL3	-2	-0.00843433855615837	pearson	1	Ttest_pvalue	Coefficient_of_eigenassay	SVD_pCMs_only3CT	NoPrepr	SVD	12367	NCT-NT5_D_then_T200	F	NCT
Drug	D_then_T200_NCT	NCT	Cell_line.NT5_D_then_T200	Plate.99	L3MBTL4	-2	0.0151660559387549	pearson	1	Ttest_pvalue	Coefficient_of_eigenassay	SVD_pCMs_only3CT	NoPrepr	SVD	11827	NCT-NT5_D_then_T200	F	NCT
Drug	D_then_T200_NCT	NCT	Cell_line.NT5_D_then_T200	Plate.99	LACC1	-2	0.380349947814357	pearson	1	Ttest_pvalue	Coefficient_of_eigenassay	SVD_pCMs_only3CT	NoPrepr	SVD	899	NCT-NT5_D_then_T200	F	NCT
Drug	D_then_T200_NCT	NCT	Cell_line.NT5_D_then_T200	Plate.99	LACTB	-2	0.0297514814820423	pearson	1	Ttest_pvalue	Coefficient_of_eigenassay	SVD_pCMs_only3CT	NoPrepr	SVD	10685	NCT-NT5_D_then_T200	F	NCT
Drug	D_then_T200_NCT	NCT	Cell_line.NT5_D_then_T200	Plate.99	LACTB2	-2	0.0683056764302506	pearson	1	Ttest_pvalue	Coefficient_of_eigenassay	SVD_pCMs_only3CT	NoPrepr	SVD	8171	NCT-NT5_D_then_T200	F	NCT
Drug	D_then_T200_NCT	NCT	Cell_line.NT5_D_then_T200	Plate.99	LAD1	-2	-0.0102171503692036	pearson	1	Ttest_pvalue	Coefficient_of_eigenassay	SVD_pCMs_only3CT	NoPrepr	SVD	12227	NCT-NT5_D_then_T200	F	NCT
Drug	D_then_T200_NCT	NCT	Cell_line.NT5_D_then_T200	Plate.99	LAG3	-2	0	pearson	1	Ttest_pvalue	Coefficient_of_eigenassay	SVD_pCMs_only3CT	NoPrepr	SVD	14180	NCT-NT5_D_then_T200	F	NCT
Drug	D_then_T200_NCT	NCT	Cell_line.NT5_D_then_T200	Plate.99	LAGE3	-2	0.0993998700153851	pearson	1	Ttest_pvalue	Coefficient_of_eigenassay	SVD_pCMs_only3CT	NoPrepr	SVD	6441	NCT-NT5_D_then_T200	F	NCT
Drug	D_then_T200_NCT	NCT	Cell_line.NT5_D_then_T200	Plate.99	LAMA1	-2	0.228390112142287	pearson	1	Ttest_pvalue	Coefficient_of_eigenassay	SVD_pCMs_only3CT	NoPrepr	SVD	2441	NCT-NT5_D_then_T200	F	NCT
Drug	D_then_T200_NCT	NCT	Cell_line.NT5_D_then_T200	Plate.99	LAMA2	-2	0.0402127359026105	pearson	1	Ttest_pvalue	Coefficient_of_eigenassay	SVD_pCMs_only3CT	NoPrepr	SVD	9982	NCT-NT5_D_then_T200	F	NCT
Drug	D_then_T200_NCT	NCT	Cell_line.NT5_D_then_T200	Plate.99	LAMA3	-2	-0.406897516033396	pearson	1	Ttest_pvalue	Coefficient_of_eigenassay	SVD_pCMs_only3CT	NoPrepr	SVD	760	NCT-NT5_D_then_T200	F	NCT
Drug	D_then_T200_NCT	NCT	Cell_line.NT5_D_then_T200	Plate.99	LAMA4	-2	-0.148914084317289	pearson	1	Ttest_pvalue	Coefficient_of_eigenassay	SVD_pCMs_only3CT	NoPrepr	SVD	4377	NCT-NT5_D_then_T200	F	NCT
Drug	D_then_T200_NCT	NCT	Cell_line.NT5_D_then_T200	Plate.99	LAMA5	-2	0.0458677663707683	pearson	1	Ttest_pvalue	Coefficient_of_eigenassay	SVD_pCMs_only3CT	NoPrepr	SVD	9616	NCT-NT5_D_then_T200	F	NCT
Drug	D_then_T200_NCT	NCT	Cell_line.NT5_D_then_T200	Plate.99	LAMB1	-2	0.00236000520356585	pearson	1	Ttest_pvalue	Coefficient_of_eigenassay	SVD_pCMs_only3CT	NoPrepr	SVD	12869	NCT-NT5_D_then_T200	F	NCT
Drug	D_then_T200_NCT	NCT	Cell_line.NT5_D_then_T200	Plate.99	LAMB2	-2	0.0326280452354589	pearson	1	Ttest_pvalue	Coefficient_of_eigenassay	SVD_pCMs_only3CT	NoPrepr	SVD	10505	NCT-NT5_D_then_T200	F	NCT
Drug	D_then_T200_NCT	NCT	Cell_line.NT5_D_then_T200	Plate.99	LAMB3	-2	-0.157900403439735	pearson	1	Ttest_pvalue	Coefficient_of_eigenassay	SVD_pCMs_only3CT	NoPrepr	SVD	4081	NCT-NT5_D_then_T200	F	NCT
Drug	D_then_T200_NCT	NCT	Cell_line.NT5_D_then_T200	Plate.99	LAMB4	-2	0	pearson	1	Ttest_pvalue	Coefficient_of_eigenassay	SVD_pCMs_only3CT	NoPrepr	SVD	14180	NCT-NT5_D_then_T200	F	NCT
Drug	D_then_T200_NCT	NCT	Cell_line.NT5_D_then_T200	Plate.99	LAMC1	-2	0.131617412320843	pearson	1	Ttest_pvalue	Coefficient_of_eigenassay	SVD_pCMs_only3CT	NoPrepr	SVD	5046	NCT-NT5_D_then_T200	F	NCT
Drug	D_then_T200_NCT	NCT	Cell_line.NT5_D_then_T200	Plate.99	LAMC2	-2	0.115144460258003	pearson	1	Ttest_pvalue	Coefficient_of_eigenassay	SVD_pCMs_only3CT	NoPrepr	SVD	5722	NCT-NT5_D_then_T200	F	NCT
Drug	D_then_T200_NCT	NCT	Cell_line.NT5_D_then_T200	Plate.99	LAMC3	-2	-0.247840141967139	pearson	1	Ttest_pvalue	Coefficient_of_eigenassay	SVD_pCMs_only3CT	NoPrepr	SVD	2156	NCT-NT5_D_then_T200	F	NCT
Drug	D_then_T200_NCT	NCT	Cell_line.NT5_D_then_T200	Plate.99	LAMP1	-2	0.0299110504828818	pearson	1	Ttest_pvalue	Coefficient_of_eigenassay	SVD_pCMs_only3CT	NoPrepr	SVD	10675	NCT-NT5_D_then_T200	F	NCT
Drug	D_then_T200_NCT	NCT	Cell_line.NT5_D_then_T200	Plate.99	LAMP2	-2	-0.0227202599046221	pearson	1	Ttest_pvalue	Coefficient_of_eigenassay	SVD_pCMs_only3CT	NoPrepr	SVD	11222	NCT-NT5_D_then_T200	F	NCT
Drug	D_then_T200_NCT	NCT	Cell_line.NT5_D_then_T200	Plate.99	LAMP3	-2	-0.110986256498598	pearson	1	Ttest_pvalue	Coefficient_of_eigenassay	SVD_pCMs_only3CT	NoPrepr	SVD	5903	NCT-NT5_D_then_T200	F	NCT
Drug	D_then_T200_NCT	NCT	Cell_line.NT5_D_then_T200	Plate.99	LAMP5	-2	-0.112328596854273	pearson	1	Ttest_pvalue	Coefficient_of_eigenassay	SVD_pCMs_only3CT	NoPrepr	SVD	5844	NCT-NT5_D_then_T200	F	NCT
Drug	D_then_T200_NCT	NCT	Cell_line.NT5_D_then_T200	Plate.99	LAMTOR1	-2	0.0902231097886254	pearson	1	Ttest_pvalue	Coefficient_of_eigenassay	SVD_pCMs_only3CT	NoPrepr	SVD	6936	NCT-NT5_D_then_T200	F	NCT
Drug	D_then_T200_NCT	NCT	Cell_line.NT5_D_then_T200	Plate.99	LAMTOR2	-2	0.329292877089127	pearson	1	Ttest_pvalue	Coefficient_of_eigenassay	SVD_pCMs_only3CT	NoPrepr	SVD	1250	NCT-NT5_D_then_T200	F	NCT
Drug	D_then_T200_NCT	NCT	Cell_line.NT5_D_then_T200	Plate.99	LAMTOR3	-2	-0.0513046345713616	pearson	1	Ttest_pvalue	Coefficient_of_eigenassay	SVD_pCMs_only3CT	NoPrepr	SVD	9249	NCT-NT5_D_then_T200	F	NCT
Drug	D_then_T200_NCT	NCT	Cell_line.NT5_D_then_T200	Plate.99	LAMTOR4	-2	0.430427055583332	pearson	1	Ttest_pvalue	Coefficient_of_eigenassay	SVD_pCMs_only3CT	NoPrepr	SVD	660	NCT-NT5_D_then_T200	F	NCT
Drug	D_then_T200_NCT	NCT	Cell_line.NT5_D_then_T200	Plate.99	LAMTOR5	-2	0.107901197312352	pearson	1	Ttest_pvalue	Coefficient_of_eigenassay	SVD_pCMs_only3CT	NoPrepr	SVD	6041	NCT-NT5_D_then_T200	F	NCT
Drug	D_then_T200_NCT	NCT	Cell_line.NT5_D_then_T200	Plate.99	LANCL1	-2	0.131523831330004	pearson	1	Ttest_pvalue	Coefficient_of_eigenassay	SVD_pCMs_only3CT	NoPrepr	SVD	5054	NCT-NT5_D_then_T200	F	NCT
Drug	D_then_T200_NCT	NCT	Cell_line.NT5_D_then_T200	Plate.99	LANCL2	-2	0.126437706347551	pearson	1	Ttest_pvalue	Coefficient_of_eigenassay	SVD_pCMs_only3CT	NoPrepr	SVD	5259	NCT-NT5_D_then_T200	F	NCT
Drug	D_then_T200_NCT	NCT	Cell_line.NT5_D_then_T200	Plate.99	LANCL3	-2	0	pearson	1	Ttest_pvalue	Coefficient_of_eigenassay	SVD_pCMs_only3CT	NoPrepr	SVD	14180	NCT-NT5_D_then_T200	F	NCT
Drug	D_then_T200_NCT	NCT	Cell_line.NT5_D_then_T200	Plate.99	LAP3	-2	-0.0299872862158369	pearson	1	Ttest_pvalue	Coefficient_of_eigenassay	SVD_pCMs_only3CT	NoPrepr	SVD	10671	NCT-NT5_D_then_T200	F	NCT
Drug	D_then_T200_NCT	NCT	Cell_line.NT5_D_then_T200	Plate.99	LAPTM4A	-2	0.0225789857767725	pearson	1	Ttest_pvalue	Coefficient_of_eigenassay	SVD_pCMs_only3CT	NoPrepr	SVD	11239	NCT-NT5_D_then_T200	F	NCT
Drug	D_then_T200_NCT	NCT	Cell_line.NT5_D_then_T200	Plate.99	LAPTM4B	-2	-0.115430309382422	pearson	1	Ttest_pvalue	Coefficient_of_eigenassay	SVD_pCMs_only3CT	NoPrepr	SVD	5711	NCT-NT5_D_then_T200	F	NCT
Drug	D_then_T200_NCT	NCT	Cell_line.NT5_D_then_T200	Plate.99	LAPTM5	-2	0	pearson	1	Ttest_pvalue	Coefficient_of_eigenassay	SVD_pCMs_only3CT	NoPrepr	SVD	14180	NCT-NT5_D_then_T200	F	NCT
Drug	D_then_T200_NCT	NCT	Cell_line.NT5_D_then_T200	Plate.99	LARGE1	-2	-0.0580764951386392	pearson	1	Ttest_pvalue	Coefficient_of_eigenassay	SVD_pCMs_only3CT	NoPrepr	SVD	8809	NCT-NT5_D_then_T200	F	NCT
Drug	D_then_T200_NCT	NCT	Cell_line.NT5_D_then_T200	Plate.99	LARGE2	-2	0	pearson	1	Ttest_pvalue	Coefficient_of_eigenassay	SVD_pCMs_only3CT	NoPrepr	SVD	14180	NCT-NT5_D_then_T200	F	NCT
Drug	D_then_T200_NCT	NCT	Cell_line.NT5_D_then_T200	Plate.99	LARP1	-2	0.0330736394787705	pearson	1	Ttest_pvalue	Coefficient_of_eigenassay	SVD_pCMs_only3CT	NoPrepr	SVD	10471	NCT-NT5_D_then_T200	F	NCT
Drug	D_then_T200_NCT	NCT	Cell_line.NT5_D_then_T200	Plate.99	LARP1B	-2	0.126843571037858	pearson	1	Ttest_pvalue	Coefficient_of_eigenassay	SVD_pCMs_only3CT	NoPrepr	SVD	5242	NCT-NT5_D_then_T200	F	NCT
Drug	D_then_T200_NCT	NCT	Cell_line.NT5_D_then_T200	Plate.99	LARP4	-2	0.441280444474632	pearson	1	Ttest_pvalue	Coefficient_of_eigenassay	SVD_pCMs_only3CT	NoPrepr	SVD	614	NCT-NT5_D_then_T200	F	NCT
Drug	D_then_T200_NCT	NCT	Cell_line.NT5_D_then_T200	Plate.99	LARP4B	-2	-0.0651807504812992	pearson	1	Ttest_pvalue	Coefficient_of_eigenassay	SVD_pCMs_only3CT	NoPrepr	SVD	8370	NCT-NT5_D_then_T200	F	NCT
Drug	D_then_T200_NCT	NCT	Cell_line.NT5_D_then_T200	Plate.99	LARP6	-2	-0.0369445875390164	pearson	1	Ttest_pvalue	Coefficient_of_eigenassay	SVD_pCMs_only3CT	NoPrepr	SVD	10215	NCT-NT5_D_then_T200	F	NCT
Drug	D_then_T200_NCT	NCT	Cell_line.NT5_D_then_T200	Plate.99	LARP7	-2	0.0674247608998788	pearson	1	Ttest_pvalue	Coefficient_of_eigenassay	SVD_pCMs_only3CT	NoPrepr	SVD	8219	NCT-NT5_D_then_T200	F	NCT
Drug	D_then_T200_NCT	NCT	Cell_line.NT5_D_then_T200	Plate.99	LARS	-2	0.131725084485795	pearson	1	Ttest_pvalue	Coefficient_of_eigenassay	SVD_pCMs_only3CT	NoPrepr	SVD	5040	NCT-NT5_D_then_T200	F	NCT
Drug	D_then_T200_NCT	NCT	Cell_line.NT5_D_then_T200	Plate.99	LARS2	-2	-0.0346324524383082	pearson	1	Ttest_pvalue	Coefficient_of_eigenassay	SVD_pCMs_only3CT	NoPrepr	SVD	10353	NCT-NT5_D_then_T200	F	NCT
Drug	D_then_T200_NCT	NCT	Cell_line.NT5_D_then_T200	Plate.99	LAS1L	-2	0.0344729715067463	pearson	1	Ttest_pvalue	Coefficient_of_eigenassay	SVD_pCMs_only3CT	NoPrepr	SVD	10361	NCT-NT5_D_then_T200	F	NCT
Drug	D_then_T200_NCT	NCT	Cell_line.NT5_D_then_T200	Plate.99	LASP1	-2	-0.0467650502331069	pearson	1	Ttest_pvalue	Coefficient_of_eigenassay	SVD_pCMs_only3CT	NoPrepr	SVD	9562	NCT-NT5_D_then_T200	F	NCT
Drug	D_then_T200_NCT	NCT	Cell_line.NT5_D_then_T200	Plate.99	LAT	-2	0.103882853468163	pearson	1	Ttest_pvalue	Coefficient_of_eigenassay	SVD_pCMs_only3CT	NoPrepr	SVD	6214	NCT-NT5_D_then_T200	F	NCT
Drug	D_then_T200_NCT	NCT	Cell_line.NT5_D_then_T200	Plate.99	LAT2	-2	0.411379863855443	pearson	1	Ttest_pvalue	Coefficient_of_eigenassay	SVD_pCMs_only3CT	NoPrepr	SVD	740	NCT-NT5_D_then_T200	F	NCT
Drug	D_then_T200_NCT	NCT	Cell_line.NT5_D_then_T200	Plate.99	LATS1	-2	0.0806918803944013	pearson	1	Ttest_pvalue	Coefficient_of_eigenassay	SVD_pCMs_only3CT	NoPrepr	SVD	7440	NCT-NT5_D_then_T200	F	NCT
Drug	D_then_T200_NCT	NCT	Cell_line.NT5_D_then_T200	Plate.99	LATS2	-2	0.00318231770046354	pearson	1	Ttest_pvalue	Coefficient_of_eigenassay	SVD_pCMs_only3CT	NoPrepr	SVD	12791	NCT-NT5_D_then_T200	F	NCT
Drug	D_then_T200_NCT	NCT	Cell_line.NT5_D_then_T200	Plate.99	LAYN	-2	-0.100527343352493	pearson	1	Ttest_pvalue	Coefficient_of_eigenassay	SVD_pCMs_only3CT	NoPrepr	SVD	6378	NCT-NT5_D_then_T200	F	NCT
Drug	D_then_T200_NCT	NCT	Cell_line.NT5_D_then_T200	Plate.99	LBH	-2	-0.144201384470511	pearson	1	Ttest_pvalue	Coefficient_of_eigenassay	SVD_pCMs_only3CT	NoPrepr	SVD	4527	NCT-NT5_D_then_T200	F	NCT
Drug	D_then_T200_NCT	NCT	Cell_line.NT5_D_then_T200	Plate.99	LBHD1	-2	-0.0576212108952456	pearson	1	Ttest_pvalue	Coefficient_of_eigenassay	SVD_pCMs_only3CT	NoPrepr	SVD	8836	NCT-NT5_D_then_T200	F	NCT
Drug	D_then_T200_NCT	NCT	Cell_line.NT5_D_then_T200	Plate.99	LBR	-2	-0.0920992102944315	pearson	1	Ttest_pvalue	Coefficient_of_eigenassay	SVD_pCMs_only3CT	NoPrepr	SVD	6827	NCT-NT5_D_then_T200	F	NCT
Drug	D_then_T200_NCT	NCT	Cell_line.NT5_D_then_T200	Plate.99	LBX2	-2	0.038593100902557	pearson	1	Ttest_pvalue	Coefficient_of_eigenassay	SVD_pCMs_only3CT	NoPrepr	SVD	10105	NCT-NT5_D_then_T200	F	NCT
Drug	D_then_T200_NCT	NCT	Cell_line.NT5_D_then_T200	Plate.99	LCA5	-2	0.138512038454815	pearson	1	Ttest_pvalue	Coefficient_of_eigenassay	SVD_pCMs_only3CT	NoPrepr	SVD	4761	NCT-NT5_D_then_T200	F	NCT
Drug	D_then_T200_NCT	NCT	Cell_line.NT5_D_then_T200	Plate.99	LCA5L	-2	-0.00815728366284823	pearson	1	Ttest_pvalue	Coefficient_of_eigenassay	SVD_pCMs_only3CT	NoPrepr	SVD	12387	NCT-NT5_D_then_T200	F	NCT
Drug	D_then_T200_NCT	NCT	Cell_line.NT5_D_then_T200	Plate.99	LCAT	-2	-0.193318969752577	pearson	1	Ttest_pvalue	Coefficient_of_eigenassay	SVD_pCMs_only3CT	NoPrepr	SVD	3101	NCT-NT5_D_then_T200	F	NCT
Drug	D_then_T200_NCT	NCT	Cell_line.NT5_D_then_T200	Plate.99	LCLAT1	-2	0.0813166536599299	pearson	1	Ttest_pvalue	Coefficient_of_eigenassay	SVD_pCMs_only3CT	NoPrepr	SVD	7397	NCT-NT5_D_then_T200	F	NCT
Drug	D_then_T200_NCT	NCT	Cell_line.NT5_D_then_T200	Plate.99	LCMT1	-2	-0.0687880083581735	pearson	1	Ttest_pvalue	Coefficient_of_eigenassay	SVD_pCMs_only3CT	NoPrepr	SVD	8134	NCT-NT5_D_then_T200	F	NCT
Drug	D_then_T200_NCT	NCT	Cell_line.NT5_D_then_T200	Plate.99	LCMT2	-2	0.113193943040039	pearson	1	Ttest_pvalue	Coefficient_of_eigenassay	SVD_pCMs_only3CT	NoPrepr	SVD	5803	NCT-NT5_D_then_T200	F	NCT
Drug	D_then_T200_NCT	NCT	Cell_line.NT5_D_then_T200	Plate.99	LCN10	-2	0	pearson	1	Ttest_pvalue	Coefficient_of_eigenassay	SVD_pCMs_only3CT	NoPrepr	SVD	14180	NCT-NT5_D_then_T200	F	NCT
Drug	D_then_T200_NCT	NCT	Cell_line.NT5_D_then_T200	Plate.99	LCN12	-2	0.0403714114152135	pearson	1	Ttest_pvalue	Coefficient_of_eigenassay	SVD_pCMs_only3CT	NoPrepr	SVD	9972	NCT-NT5_D_then_T200	F	NCT
Drug	D_then_T200_NCT	NCT	Cell_line.NT5_D_then_T200	Plate.99	LCN9	-2	0	pearson	1	Ttest_pvalue	Coefficient_of_eigenassay	SVD_pCMs_only3CT	NoPrepr	SVD	14180	NCT-NT5_D_then_T200	F	NCT
Drug	D_then_T200_NCT	NCT	Cell_line.NT5_D_then_T200	Plate.99	LCNL1	-2	0	pearson	1	Ttest_pvalue	Coefficient_of_eigenassay	SVD_pCMs_only3CT	NoPrepr	SVD	14180	NCT-NT5_D_then_T200	F	NCT
Drug	D_then_T200_NCT	NCT	Cell_line.NT5_D_then_T200	Plate.99	LCOR	-2	0.287796218273215	pearson	1	Ttest_pvalue	Coefficient_of_eigenassay	SVD_pCMs_only3CT	NoPrepr	SVD	1650	NCT-NT5_D_then_T200	F	NCT
Drug	D_then_T200_NCT	NCT	Cell_line.NT5_D_then_T200	Plate.99	LCORL	-2	0.214412840879955	pearson	1	Ttest_pvalue	Coefficient_of_eigenassay	SVD_pCMs_only3CT	NoPrepr	SVD	2702	NCT-NT5_D_then_T200	F	NCT
Drug	D_then_T200_NCT	NCT	Cell_line.NT5_D_then_T200	Plate.99	LCTL	-2	0	pearson	1	Ttest_pvalue	Coefficient_of_eigenassay	SVD_pCMs_only3CT	NoPrepr	SVD	14180	NCT-NT5_D_then_T200	F	NCT
Drug	D_then_T200_NCT	NCT	Cell_line.NT5_D_then_T200	Plate.99	LDAH	-2	0.000962519929644957	pearson	1	Ttest_pvalue	Coefficient_of_eigenassay	SVD_pCMs_only3CT	NoPrepr	SVD	12979	NCT-NT5_D_then_T200	F	NCT
Drug	D_then_T200_NCT	NCT	Cell_line.NT5_D_then_T200	Plate.99	LDB1	-2	0.0239019789922024	pearson	1	Ttest_pvalue	Coefficient_of_eigenassay	SVD_pCMs_only3CT	NoPrepr	SVD	11145	NCT-NT5_D_then_T200	F	NCT
Drug	D_then_T200_NCT	NCT	Cell_line.NT5_D_then_T200	Plate.99	LDB2	-2	0	pearson	1	Ttest_pvalue	Coefficient_of_eigenassay	SVD_pCMs_only3CT	NoPrepr	SVD	14180	NCT-NT5_D_then_T200	F	NCT
Drug	D_then_T200_NCT	NCT	Cell_line.NT5_D_then_T200	Plate.99	LDB3	-2	-0.010099158607689	pearson	1	Ttest_pvalue	Coefficient_of_eigenassay	SVD_pCMs_only3CT	NoPrepr	SVD	12235	NCT-NT5_D_then_T200	F	NCT
Drug	D_then_T200_NCT	NCT	Cell_line.NT5_D_then_T200	Plate.99	LDHA	-2	-0.448643745312374	pearson	1	Ttest_pvalue	Coefficient_of_eigenassay	SVD_pCMs_only3CT	NoPrepr	SVD	591	NCT-NT5_D_then_T200	F	NCT
Drug	D_then_T200_NCT	NCT	Cell_line.NT5_D_then_T200	Plate.99	LDHAL6A	-2	0	pearson	1	Ttest_pvalue	Coefficient_of_eigenassay	SVD_pCMs_only3CT	NoPrepr	SVD	14180	NCT-NT5_D_then_T200	F	NCT
Drug	D_then_T200_NCT	NCT	Cell_line.NT5_D_then_T200	Plate.99	LDHB	-2	0.13269957562476	pearson	1	Ttest_pvalue	Coefficient_of_eigenassay	SVD_pCMs_only3CT	NoPrepr	SVD	4993	NCT-NT5_D_then_T200	F	NCT
Drug	D_then_T200_NCT	NCT	Cell_line.NT5_D_then_T200	Plate.99	LDHC	-2	0	pearson	1	Ttest_pvalue	Coefficient_of_eigenassay	SVD_pCMs_only3CT	NoPrepr	SVD	14180	NCT-NT5_D_then_T200	F	NCT
Drug	D_then_T200_NCT	NCT	Cell_line.NT5_D_then_T200	Plate.99	LDHD	-2	-0.140219066308715	pearson	1	Ttest_pvalue	Coefficient_of_eigenassay	SVD_pCMs_only3CT	NoPrepr	SVD	4690	NCT-NT5_D_then_T200	F	NCT
Drug	D_then_T200_NCT	NCT	Cell_line.NT5_D_then_T200	Plate.99	LDLR	-2	-0.187905747255743	pearson	1	Ttest_pvalue	Coefficient_of_eigenassay	SVD_pCMs_only3CT	NoPrepr	SVD	3221	NCT-NT5_D_then_T200	F	NCT
Drug	D_then_T200_NCT	NCT	Cell_line.NT5_D_then_T200	Plate.99	LDLRAD2	-2	0	pearson	1	Ttest_pvalue	Coefficient_of_eigenassay	SVD_pCMs_only3CT	NoPrepr	SVD	14180	NCT-NT5_D_then_T200	F	NCT
Drug	D_then_T200_NCT	NCT	Cell_line.NT5_D_then_T200	Plate.99	LDLRAD3	-2	0.057212044173919	pearson	1	Ttest_pvalue	Coefficient_of_eigenassay	SVD_pCMs_only3CT	NoPrepr	SVD	8862	NCT-NT5_D_then_T200	F	NCT
Drug	D_then_T200_NCT	NCT	Cell_line.NT5_D_then_T200	Plate.99	LDLRAD4	-2	0.688080028969376	pearson	1	Ttest_pvalue	Coefficient_of_eigenassay	SVD_pCMs_only3CT	NoPrepr	SVD	171	NCT-NT5_D_then_T200	F	NCT
Drug	D_then_T200_NCT	NCT	Cell_line.NT5_D_then_T200	Plate.99	LDLRAP1	-2	-0.263437014291978	pearson	1	Ttest_pvalue	Coefficient_of_eigenassay	SVD_pCMs_only3CT	NoPrepr	SVD	1919	NCT-NT5_D_then_T200	F	NCT
Drug	D_then_T200_NCT	NCT	Cell_line.NT5_D_then_T200	Plate.99	LDOC1	-2	0.0535181933496092	pearson	1	Ttest_pvalue	Coefficient_of_eigenassay	SVD_pCMs_only3CT	NoPrepr	SVD	9109	NCT-NT5_D_then_T200	F	NCT
Drug	D_then_T200_NCT	NCT	Cell_line.NT5_D_then_T200	Plate.99	LEAP2	-2	0	pearson	1	Ttest_pvalue	Coefficient_of_eigenassay	SVD_pCMs_only3CT	NoPrepr	SVD	14180	NCT-NT5_D_then_T200	F	NCT
Drug	D_then_T200_NCT	NCT	Cell_line.NT5_D_then_T200	Plate.99	LEF1	-2	-0.0954779692841071	pearson	1	Ttest_pvalue	Coefficient_of_eigenassay	SVD_pCMs_only3CT	NoPrepr	SVD	6638	NCT-NT5_D_then_T200	F	NCT
Drug	D_then_T200_NCT	NCT	Cell_line.NT5_D_then_T200	Plate.99	LEFTY1	-2	0	pearson	1	Ttest_pvalue	Coefficient_of_eigenassay	SVD_pCMs_only3CT	NoPrepr	SVD	14180	NCT-NT5_D_then_T200	F	NCT
Drug	D_then_T200_NCT	NCT	Cell_line.NT5_D_then_T200	Plate.99	LEFTY2	-2	0.154718300088127	pearson	1	Ttest_pvalue	Coefficient_of_eigenassay	SVD_pCMs_only3CT	NoPrepr	SVD	4178	NCT-NT5_D_then_T200	F	NCT
Drug	D_then_T200_NCT	NCT	Cell_line.NT5_D_then_T200	Plate.99	LEKR1	-2	0	pearson	1	Ttest_pvalue	Coefficient_of_eigenassay	SVD_pCMs_only3CT	NoPrepr	SVD	14180	NCT-NT5_D_then_T200	F	NCT
Drug	D_then_T200_NCT	NCT	Cell_line.NT5_D_then_T200	Plate.99	LEMD1	-2	0	pearson	1	Ttest_pvalue	Coefficient_of_eigenassay	SVD_pCMs_only3CT	NoPrepr	SVD	14180	NCT-NT5_D_then_T200	F	NCT
Drug	D_then_T200_NCT	NCT	Cell_line.NT5_D_then_T200	Plate.99	LEMD2	-2	-0.34374165303445	pearson	1	Ttest_pvalue	Coefficient_of_eigenassay	SVD_pCMs_only3CT	NoPrepr	SVD	1151	NCT-NT5_D_then_T200	F	NCT
Drug	D_then_T200_NCT	NCT	Cell_line.NT5_D_then_T200	Plate.99	LEMD3	-2	0.17614546298404	pearson	1	Ttest_pvalue	Coefficient_of_eigenassay	SVD_pCMs_only3CT	NoPrepr	SVD	3530	NCT-NT5_D_then_T200	F	NCT
Drug	D_then_T200_NCT	NCT	Cell_line.NT5_D_then_T200	Plate.99	LENEP	-2	0	pearson	1	Ttest_pvalue	Coefficient_of_eigenassay	SVD_pCMs_only3CT	NoPrepr	SVD	14180	NCT-NT5_D_then_T200	F	NCT
Drug	D_then_T200_NCT	NCT	Cell_line.NT5_D_then_T200	Plate.99	LENG8	-2	0	pearson	1	Ttest_pvalue	Coefficient_of_eigenassay	SVD_pCMs_only3CT	NoPrepr	SVD	14180	NCT-NT5_D_then_T200	F	NCT
Drug	D_then_T200_NCT	NCT	Cell_line.NT5_D_then_T200	Plate.99	LEO1	-2	0.15810629849112	pearson	1	Ttest_pvalue	Coefficient_of_eigenassay	SVD_pCMs_only3CT	NoPrepr	SVD	4072	NCT-NT5_D_then_T200	F	NCT
Drug	D_then_T200_NCT	NCT	Cell_line.NT5_D_then_T200	Plate.99	LEPR	-2	-0.205518172320498	pearson	1	Ttest_pvalue	Coefficient_of_eigenassay	SVD_pCMs_only3CT	NoPrepr	SVD	2849	NCT-NT5_D_then_T200	F	NCT
Drug	D_then_T200_NCT	NCT	Cell_line.NT5_D_then_T200	Plate.99	LEPROT	-2	0.00345515089322825	pearson	1	Ttest_pvalue	Coefficient_of_eigenassay	SVD_pCMs_only3CT	NoPrepr	SVD	12769	NCT-NT5_D_then_T200	F	NCT
Drug	D_then_T200_NCT	NCT	Cell_line.NT5_D_then_T200	Plate.99	LEPROTL1	-2	-0.0383889523632518	pearson	1	Ttest_pvalue	Coefficient_of_eigenassay	SVD_pCMs_only3CT	NoPrepr	SVD	10122	NCT-NT5_D_then_T200	F	NCT
Drug	D_then_T200_NCT	NCT	Cell_line.NT5_D_then_T200	Plate.99	LETM1	-2	0.00505897253695171	pearson	1	Ttest_pvalue	Coefficient_of_eigenassay	SVD_pCMs_only3CT	NoPrepr	SVD	12642	NCT-NT5_D_then_T200	F	NCT
Drug	D_then_T200_NCT	NCT	Cell_line.NT5_D_then_T200	Plate.99	LETM2	-2	0	pearson	1	Ttest_pvalue	Coefficient_of_eigenassay	SVD_pCMs_only3CT	NoPrepr	SVD	14180	NCT-NT5_D_then_T200	F	NCT
Drug	D_then_T200_NCT	NCT	Cell_line.NT5_D_then_T200	Plate.99	LETMD1	-2	0.0272909394129605	pearson	1	Ttest_pvalue	Coefficient_of_eigenassay	SVD_pCMs_only3CT	NoPrepr	SVD	10894	NCT-NT5_D_then_T200	F	NCT
Drug	D_then_T200_NCT	NCT	Cell_line.NT5_D_then_T200	Plate.99	LFNG	-2	0.112602236347907	pearson	1	Ttest_pvalue	Coefficient_of_eigenassay	SVD_pCMs_only3CT	NoPrepr	SVD	5827	NCT-NT5_D_then_T200	F	NCT
Drug	D_then_T200_NCT	NCT	Cell_line.NT5_D_then_T200	Plate.99	LGALS1	-2	0.26484298377437	pearson	1	Ttest_pvalue	Coefficient_of_eigenassay	SVD_pCMs_only3CT	NoPrepr	SVD	1904	NCT-NT5_D_then_T200	F	NCT
Drug	D_then_T200_NCT	NCT	Cell_line.NT5_D_then_T200	Plate.99	LGALS2	-2	-0.00669863825076847	pearson	1	Ttest_pvalue	Coefficient_of_eigenassay	SVD_pCMs_only3CT	NoPrepr	SVD	12513	NCT-NT5_D_then_T200	F	NCT
Drug	D_then_T200_NCT	NCT	Cell_line.NT5_D_then_T200	Plate.99	LGALS3	-2	-0.0233910429238432	pearson	1	Ttest_pvalue	Coefficient_of_eigenassay	SVD_pCMs_only3CT	NoPrepr	SVD	11179	NCT-NT5_D_then_T200	F	NCT
Drug	D_then_T200_NCT	NCT	Cell_line.NT5_D_then_T200	Plate.99	LGALS3BP	-2	0.0305697499028821	pearson	1	Ttest_pvalue	Coefficient_of_eigenassay	SVD_pCMs_only3CT	NoPrepr	SVD	10632	NCT-NT5_D_then_T200	F	NCT
Drug	D_then_T200_NCT	NCT	Cell_line.NT5_D_then_T200	Plate.99	LGALS8	-2	-0.00963340379154426	pearson	1	Ttest_pvalue	Coefficient_of_eigenassay	SVD_pCMs_only3CT	NoPrepr	SVD	12262	NCT-NT5_D_then_T200	F	NCT
Drug	D_then_T200_NCT	NCT	Cell_line.NT5_D_then_T200	Plate.99	LGALS9	-2	0.0616229756435426	pearson	1	Ttest_pvalue	Coefficient_of_eigenassay	SVD_pCMs_only3CT	NoPrepr	SVD	8605	NCT-NT5_D_then_T200	F	NCT
Drug	D_then_T200_NCT	NCT	Cell_line.NT5_D_then_T200	Plate.99	LGALSL	-2	-0.128928383389542	pearson	1	Ttest_pvalue	Coefficient_of_eigenassay	SVD_pCMs_only3CT	NoPrepr	SVD	5155	NCT-NT5_D_then_T200	F	NCT
Drug	D_then_T200_NCT	NCT	Cell_line.NT5_D_then_T200	Plate.99	LGI1	-2	0	pearson	1	Ttest_pvalue	Coefficient_of_eigenassay	SVD_pCMs_only3CT	NoPrepr	SVD	14180	NCT-NT5_D_then_T200	F	NCT
Drug	D_then_T200_NCT	NCT	Cell_line.NT5_D_then_T200	Plate.99	LGI2	-2	-0.350442609034472	pearson	1	Ttest_pvalue	Coefficient_of_eigenassay	SVD_pCMs_only3CT	NoPrepr	SVD	1083	NCT-NT5_D_then_T200	F	NCT
Drug	D_then_T200_NCT	NCT	Cell_line.NT5_D_then_T200	Plate.99	LGI3	-2	0	pearson	1	Ttest_pvalue	Coefficient_of_eigenassay	SVD_pCMs_only3CT	NoPrepr	SVD	14180	NCT-NT5_D_then_T200	F	NCT
Drug	D_then_T200_NCT	NCT	Cell_line.NT5_D_then_T200	Plate.99	LGI4	-2	0.0648435998865509	pearson	1	Ttest_pvalue	Coefficient_of_eigenassay	SVD_pCMs_only3CT	NoPrepr	SVD	8388	NCT-NT5_D_then_T200	F	NCT
Drug	D_then_T200_NCT	NCT	Cell_line.NT5_D_then_T200	Plate.99	LGMN	-2	-0.246031441792285	pearson	1	Ttest_pvalue	Coefficient_of_eigenassay	SVD_pCMs_only3CT	NoPrepr	SVD	2185	NCT-NT5_D_then_T200	F	NCT
Drug	D_then_T200_NCT	NCT	Cell_line.NT5_D_then_T200	Plate.99	LGR4	-2	0.414885830812275	pearson	1	Ttest_pvalue	Coefficient_of_eigenassay	SVD_pCMs_only3CT	NoPrepr	SVD	725	NCT-NT5_D_then_T200	F	NCT
Drug	D_then_T200_NCT	NCT	Cell_line.NT5_D_then_T200	Plate.99	LGR5	-2	0	pearson	1	Ttest_pvalue	Coefficient_of_eigenassay	SVD_pCMs_only3CT	NoPrepr	SVD	14180	NCT-NT5_D_then_T200	F	NCT
Drug	D_then_T200_NCT	NCT	Cell_line.NT5_D_then_T200	Plate.99	LGR6	-2	0	pearson	1	Ttest_pvalue	Coefficient_of_eigenassay	SVD_pCMs_only3CT	NoPrepr	SVD	14180	NCT-NT5_D_then_T200	F	NCT
Drug	D_then_T200_NCT	NCT	Cell_line.NT5_D_then_T200	Plate.99	LGSN	-2	0	pearson	1	Ttest_pvalue	Coefficient_of_eigenassay	SVD_pCMs_only3CT	NoPrepr	SVD	14180	NCT-NT5_D_then_T200	F	NCT
Drug	D_then_T200_NCT	NCT	Cell_line.NT5_D_then_T200	Plate.99	LHCGR	-2	0	pearson	1	Ttest_pvalue	Coefficient_of_eigenassay	SVD_pCMs_only3CT	NoPrepr	SVD	14180	NCT-NT5_D_then_T200	F	NCT
Drug	D_then_T200_NCT	NCT	Cell_line.NT5_D_then_T200	Plate.99	LHFPL1	-2	0	pearson	1	Ttest_pvalue	Coefficient_of_eigenassay	SVD_pCMs_only3CT	NoPrepr	SVD	14180	NCT-NT5_D_then_T200	F	NCT
Drug	D_then_T200_NCT	NCT	Cell_line.NT5_D_then_T200	Plate.99	LHFPL2	-2	0.0101477119877742	pearson	1	Ttest_pvalue	Coefficient_of_eigenassay	SVD_pCMs_only3CT	NoPrepr	SVD	12230	NCT-NT5_D_then_T200	F	NCT
Drug	D_then_T200_NCT	NCT	Cell_line.NT5_D_then_T200	Plate.99	LHFPL3	-2	0	pearson	1	Ttest_pvalue	Coefficient_of_eigenassay	SVD_pCMs_only3CT	NoPrepr	SVD	14180	NCT-NT5_D_then_T200	F	NCT
Drug	D_then_T200_NCT	NCT	Cell_line.NT5_D_then_T200	Plate.99	LHFPL4	-2	-0.113749912097411	pearson	1	Ttest_pvalue	Coefficient_of_eigenassay	SVD_pCMs_only3CT	NoPrepr	SVD	5781	NCT-NT5_D_then_T200	F	NCT
Drug	D_then_T200_NCT	NCT	Cell_line.NT5_D_then_T200	Plate.99	LHFPL6	-2	0.0918941766594895	pearson	1	Ttest_pvalue	Coefficient_of_eigenassay	SVD_pCMs_only3CT	NoPrepr	SVD	6840	NCT-NT5_D_then_T200	F	NCT
Drug	D_then_T200_NCT	NCT	Cell_line.NT5_D_then_T200	Plate.99	LHPP	-2	0.065978935351685	pearson	1	Ttest_pvalue	Coefficient_of_eigenassay	SVD_pCMs_only3CT	NoPrepr	SVD	8304	NCT-NT5_D_then_T200	F	NCT
Drug	D_then_T200_NCT	NCT	Cell_line.NT5_D_then_T200	Plate.99	LHX2	-2	0	pearson	1	Ttest_pvalue	Coefficient_of_eigenassay	SVD_pCMs_only3CT	NoPrepr	SVD	14180	NCT-NT5_D_then_T200	F	NCT
Drug	D_then_T200_NCT	NCT	Cell_line.NT5_D_then_T200	Plate.99	LHX4	-2	0.279903093037981	pearson	1	Ttest_pvalue	Coefficient_of_eigenassay	SVD_pCMs_only3CT	NoPrepr	SVD	1727	NCT-NT5_D_then_T200	F	NCT
Drug	D_then_T200_NCT	NCT	Cell_line.NT5_D_then_T200	Plate.99	LHX5	-2	0	pearson	1	Ttest_pvalue	Coefficient_of_eigenassay	SVD_pCMs_only3CT	NoPrepr	SVD	14180	NCT-NT5_D_then_T200	F	NCT
Drug	D_then_T200_NCT	NCT	Cell_line.NT5_D_then_T200	Plate.99	LHX6	-2	0	pearson	1	Ttest_pvalue	Coefficient_of_eigenassay	SVD_pCMs_only3CT	NoPrepr	SVD	14180	NCT-NT5_D_then_T200	F	NCT
Drug	D_then_T200_NCT	NCT	Cell_line.NT5_D_then_T200	Plate.99	LHX8	-2	0	pearson	1	Ttest_pvalue	Coefficient_of_eigenassay	SVD_pCMs_only3CT	NoPrepr	SVD	14180	NCT-NT5_D_then_T200	F	NCT
Drug	D_then_T200_NCT	NCT	Cell_line.NT5_D_then_T200	Plate.99	LHX9	-2	0	pearson	1	Ttest_pvalue	Coefficient_of_eigenassay	SVD_pCMs_only3CT	NoPrepr	SVD	14180	NCT-NT5_D_then_T200	F	NCT
Drug	D_then_T200_NCT	NCT	Cell_line.NT5_D_then_T200	Plate.99	LIAS	-2	0.054899516378058	pearson	1	Ttest_pvalue	Coefficient_of_eigenassay	SVD_pCMs_only3CT	NoPrepr	SVD	9014	NCT-NT5_D_then_T200	F	NCT
Drug	D_then_T200_NCT	NCT	Cell_line.NT5_D_then_T200	Plate.99	LIF	-2	-0.00378090434631429	pearson	1	Ttest_pvalue	Coefficient_of_eigenassay	SVD_pCMs_only3CT	NoPrepr	SVD	12751	NCT-NT5_D_then_T200	F	NCT
Drug	D_then_T200_NCT	NCT	Cell_line.NT5_D_then_T200	Plate.99	LIFR	-2	-0.100815978875376	pearson	1	Ttest_pvalue	Coefficient_of_eigenassay	SVD_pCMs_only3CT	NoPrepr	SVD	6368	NCT-NT5_D_then_T200	F	NCT
Drug	D_then_T200_NCT	NCT	Cell_line.NT5_D_then_T200	Plate.99	LIG1	-2	-0.178031874000417	pearson	1	Ttest_pvalue	Coefficient_of_eigenassay	SVD_pCMs_only3CT	NoPrepr	SVD	3477	NCT-NT5_D_then_T200	F	NCT
Drug	D_then_T200_NCT	NCT	Cell_line.NT5_D_then_T200	Plate.99	LIG3	-2	-0.072343509726807	pearson	1	Ttest_pvalue	Coefficient_of_eigenassay	SVD_pCMs_only3CT	NoPrepr	SVD	7911	NCT-NT5_D_then_T200	F	NCT
Drug	D_then_T200_NCT	NCT	Cell_line.NT5_D_then_T200	Plate.99	LIG4	-2	0.196975136588942	pearson	1	Ttest_pvalue	Coefficient_of_eigenassay	SVD_pCMs_only3CT	NoPrepr	SVD	3026	NCT-NT5_D_then_T200	F	NCT
Drug	D_then_T200_NCT	NCT	Cell_line.NT5_D_then_T200	Plate.99	LIMA1	-2	0.00157408056279569	pearson	1	Ttest_pvalue	Coefficient_of_eigenassay	SVD_pCMs_only3CT	NoPrepr	SVD	12934	NCT-NT5_D_then_T200	F	NCT
Drug	D_then_T200_NCT	NCT	Cell_line.NT5_D_then_T200	Plate.99	LIMCH1	-2	0.113966389447233	pearson	1	Ttest_pvalue	Coefficient_of_eigenassay	SVD_pCMs_only3CT	NoPrepr	SVD	5774	NCT-NT5_D_then_T200	F	NCT
Drug	D_then_T200_NCT	NCT	Cell_line.NT5_D_then_T200	Plate.99	LIMD1	-2	-0.206451951595261	pearson	1	Ttest_pvalue	Coefficient_of_eigenassay	SVD_pCMs_only3CT	NoPrepr	SVD	2835	NCT-NT5_D_then_T200	F	NCT
Drug	D_then_T200_NCT	NCT	Cell_line.NT5_D_then_T200	Plate.99	LIMD2	-2	-0.0124994073885268	pearson	1	Ttest_pvalue	Coefficient_of_eigenassay	SVD_pCMs_only3CT	NoPrepr	SVD	12055	NCT-NT5_D_then_T200	F	NCT
Drug	D_then_T200_NCT	NCT	Cell_line.NT5_D_then_T200	Plate.99	LIME1	-2	-0.0601815828223345	pearson	1	Ttest_pvalue	Coefficient_of_eigenassay	SVD_pCMs_only3CT	NoPrepr	SVD	8686	NCT-NT5_D_then_T200	F	NCT
Drug	D_then_T200_NCT	NCT	Cell_line.NT5_D_then_T200	Plate.99	LIMK1	-2	-0.0333164828195515	pearson	1	Ttest_pvalue	Coefficient_of_eigenassay	SVD_pCMs_only3CT	NoPrepr	SVD	10448	NCT-NT5_D_then_T200	F	NCT
Drug	D_then_T200_NCT	NCT	Cell_line.NT5_D_then_T200	Plate.99	LIMK2	-2	0.0824306059024655	pearson	1	Ttest_pvalue	Coefficient_of_eigenassay	SVD_pCMs_only3CT	NoPrepr	SVD	7346	NCT-NT5_D_then_T200	F	NCT
Drug	D_then_T200_NCT	NCT	Cell_line.NT5_D_then_T200	Plate.99	LIMS1	-2	-0.258392374681939	pearson	1	Ttest_pvalue	Coefficient_of_eigenassay	SVD_pCMs_only3CT	NoPrepr	SVD	1999	NCT-NT5_D_then_T200	F	NCT
Drug	D_then_T200_NCT	NCT	Cell_line.NT5_D_then_T200	Plate.99	LIMS2	-2	-0.0169090221438584	pearson	1	Ttest_pvalue	Coefficient_of_eigenassay	SVD_pCMs_only3CT	NoPrepr	SVD	11684	NCT-NT5_D_then_T200	F	NCT
Drug	D_then_T200_NCT	NCT	Cell_line.NT5_D_then_T200	Plate.99	LIN28B	-2	0.027382312791751	pearson	1	Ttest_pvalue	Coefficient_of_eigenassay	SVD_pCMs_only3CT	NoPrepr	SVD	10878	NCT-NT5_D_then_T200	F	NCT
Drug	D_then_T200_NCT	NCT	Cell_line.NT5_D_then_T200	Plate.99	LIN37	-2	0.0260442386984139	pearson	1	Ttest_pvalue	Coefficient_of_eigenassay	SVD_pCMs_only3CT	NoPrepr	SVD	10998	NCT-NT5_D_then_T200	F	NCT
Drug	D_then_T200_NCT	NCT	Cell_line.NT5_D_then_T200	Plate.99	LIN52	-2	0.0368237596510373	pearson	1	Ttest_pvalue	Coefficient_of_eigenassay	SVD_pCMs_only3CT	NoPrepr	SVD	10221	NCT-NT5_D_then_T200	F	NCT
Drug	D_then_T200_NCT	NCT	Cell_line.NT5_D_then_T200	Plate.99	LIN54	-2	0.0427954423869649	pearson	1	Ttest_pvalue	Coefficient_of_eigenassay	SVD_pCMs_only3CT	NoPrepr	SVD	9809	NCT-NT5_D_then_T200	F	NCT
Drug	D_then_T200_NCT	NCT	Cell_line.NT5_D_then_T200	Plate.99	LIN7A	-2	0.0666844086930903	pearson	1	Ttest_pvalue	Coefficient_of_eigenassay	SVD_pCMs_only3CT	NoPrepr	SVD	8262	NCT-NT5_D_then_T200	F	NCT
Drug	D_then_T200_NCT	NCT	Cell_line.NT5_D_then_T200	Plate.99	LIN7B	-2	-0.100336456747047	pearson	1	Ttest_pvalue	Coefficient_of_eigenassay	SVD_pCMs_only3CT	NoPrepr	SVD	6383	NCT-NT5_D_then_T200	F	NCT
Drug	D_then_T200_NCT	NCT	Cell_line.NT5_D_then_T200	Plate.99	LIN7C	-2	-0.121211375028732	pearson	1	Ttest_pvalue	Coefficient_of_eigenassay	SVD_pCMs_only3CT	NoPrepr	SVD	5453	NCT-NT5_D_then_T200	F	NCT
Drug	D_then_T200_NCT	NCT	Cell_line.NT5_D_then_T200	Plate.99	LIN9	-2	0.406991981813555	pearson	1	Ttest_pvalue	Coefficient_of_eigenassay	SVD_pCMs_only3CT	NoPrepr	SVD	759	NCT-NT5_D_then_T200	F	NCT
Drug	D_then_T200_NCT	NCT	Cell_line.NT5_D_then_T200	Plate.99	LINC00452	-2	0	pearson	1	Ttest_pvalue	Coefficient_of_eigenassay	SVD_pCMs_only3CT	NoPrepr	SVD	14180	NCT-NT5_D_then_T200	F	NCT
Drug	D_then_T200_NCT	NCT	Cell_line.NT5_D_then_T200	Plate.99	LINGO1	-2	0.0375627095360667	pearson	1	Ttest_pvalue	Coefficient_of_eigenassay	SVD_pCMs_only3CT	NoPrepr	SVD	10175	NCT-NT5_D_then_T200	F	NCT
Drug	D_then_T200_NCT	NCT	Cell_line.NT5_D_then_T200	Plate.99	LINGO2	-2	0.0414500445448409	pearson	1	Ttest_pvalue	Coefficient_of_eigenassay	SVD_pCMs_only3CT	NoPrepr	SVD	9911	NCT-NT5_D_then_T200	F	NCT
Drug	D_then_T200_NCT	NCT	Cell_line.NT5_D_then_T200	Plate.99	LINS1	-2	0.0485851203634013	pearson	1	Ttest_pvalue	Coefficient_of_eigenassay	SVD_pCMs_only3CT	NoPrepr	SVD	9431	NCT-NT5_D_then_T200	F	NCT
Drug	D_then_T200_NCT	NCT	Cell_line.NT5_D_then_T200	Plate.99	LIPA	-2	-0.109444542425456	pearson	1	Ttest_pvalue	Coefficient_of_eigenassay	SVD_pCMs_only3CT	NoPrepr	SVD	5977	NCT-NT5_D_then_T200	F	NCT
Drug	D_then_T200_NCT	NCT	Cell_line.NT5_D_then_T200	Plate.99	LIPE	-2	-0.0201495040345874	pearson	1	Ttest_pvalue	Coefficient_of_eigenassay	SVD_pCMs_only3CT	NoPrepr	SVD	11433	NCT-NT5_D_then_T200	F	NCT
Drug	D_then_T200_NCT	NCT	Cell_line.NT5_D_then_T200	Plate.99	LIPG	-2	-0.0812922868812164	pearson	1	Ttest_pvalue	Coefficient_of_eigenassay	SVD_pCMs_only3CT	NoPrepr	SVD	7402	NCT-NT5_D_then_T200	F	NCT
Drug	D_then_T200_NCT	NCT	Cell_line.NT5_D_then_T200	Plate.99	LIPH	-2	0.241406741260544	pearson	1	Ttest_pvalue	Coefficient_of_eigenassay	SVD_pCMs_only3CT	NoPrepr	SVD	2250	NCT-NT5_D_then_T200	F	NCT
Drug	D_then_T200_NCT	NCT	Cell_line.NT5_D_then_T200	Plate.99	LIPJ	-2	0	pearson	1	Ttest_pvalue	Coefficient_of_eigenassay	SVD_pCMs_only3CT	NoPrepr	SVD	14180	NCT-NT5_D_then_T200	F	NCT
Drug	D_then_T200_NCT	NCT	Cell_line.NT5_D_then_T200	Plate.99	LIPT1	-2	-0.100845269793933	pearson	1	Ttest_pvalue	Coefficient_of_eigenassay	SVD_pCMs_only3CT	NoPrepr	SVD	6364	NCT-NT5_D_then_T200	F	NCT
Drug	D_then_T200_NCT	NCT	Cell_line.NT5_D_then_T200	Plate.99	LIPT2	-2	0.00426593709371847	pearson	1	Ttest_pvalue	Coefficient_of_eigenassay	SVD_pCMs_only3CT	NoPrepr	SVD	12718	NCT-NT5_D_then_T200	F	NCT
Drug	D_then_T200_NCT	NCT	Cell_line.NT5_D_then_T200	Plate.99	LITAF	-2	-0.0943466042584322	pearson	1	Ttest_pvalue	Coefficient_of_eigenassay	SVD_pCMs_only3CT	NoPrepr	SVD	6704	NCT-NT5_D_then_T200	F	NCT
Drug	D_then_T200_NCT	NCT	Cell_line.NT5_D_then_T200	Plate.99	LIX1	-2	0.0845021399823531	pearson	1	Ttest_pvalue	Coefficient_of_eigenassay	SVD_pCMs_only3CT	NoPrepr	SVD	7237	NCT-NT5_D_then_T200	F	NCT
Drug	D_then_T200_NCT	NCT	Cell_line.NT5_D_then_T200	Plate.99	LIX1L	-2	-0.037618851785923	pearson	1	Ttest_pvalue	Coefficient_of_eigenassay	SVD_pCMs_only3CT	NoPrepr	SVD	10168	NCT-NT5_D_then_T200	F	NCT
Drug	D_then_T200_NCT	NCT	Cell_line.NT5_D_then_T200	Plate.99	LKAAEAR1	-2	0	pearson	1	Ttest_pvalue	Coefficient_of_eigenassay	SVD_pCMs_only3CT	NoPrepr	SVD	14180	NCT-NT5_D_then_T200	F	NCT
Drug	D_then_T200_NCT	NCT	Cell_line.NT5_D_then_T200	Plate.99	LLGL1	-2	-0.0828973969669772	pearson	1	Ttest_pvalue	Coefficient_of_eigenassay	SVD_pCMs_only3CT	NoPrepr	SVD	7323	NCT-NT5_D_then_T200	F	NCT
Drug	D_then_T200_NCT	NCT	Cell_line.NT5_D_then_T200	Plate.99	LLGL2	-2	-0.470492805248267	pearson	1	Ttest_pvalue	Coefficient_of_eigenassay	SVD_pCMs_only3CT	NoPrepr	SVD	514	NCT-NT5_D_then_T200	F	NCT
Drug	D_then_T200_NCT	NCT	Cell_line.NT5_D_then_T200	Plate.99	LLPH	-2	0.139682020681563	pearson	1	Ttest_pvalue	Coefficient_of_eigenassay	SVD_pCMs_only3CT	NoPrepr	SVD	4717	NCT-NT5_D_then_T200	F	NCT
Drug	D_then_T200_NCT	NCT	Cell_line.NT5_D_then_T200	Plate.99	LMAN1	-2	-0.0912967025766385	pearson	1	Ttest_pvalue	Coefficient_of_eigenassay	SVD_pCMs_only3CT	NoPrepr	SVD	6873	NCT-NT5_D_then_T200	F	NCT
Drug	D_then_T200_NCT	NCT	Cell_line.NT5_D_then_T200	Plate.99	LMAN2	-2	0.0692357246340474	pearson	1	Ttest_pvalue	Coefficient_of_eigenassay	SVD_pCMs_only3CT	NoPrepr	SVD	8096	NCT-NT5_D_then_T200	F	NCT
Drug	D_then_T200_NCT	NCT	Cell_line.NT5_D_then_T200	Plate.99	LMAN2L	-2	-0.0289558389762413	pearson	1	Ttest_pvalue	Coefficient_of_eigenassay	SVD_pCMs_only3CT	NoPrepr	SVD	10764	NCT-NT5_D_then_T200	F	NCT
Drug	D_then_T200_NCT	NCT	Cell_line.NT5_D_then_T200	Plate.99	LMBR1	-2	0.0543058909486193	pearson	1	Ttest_pvalue	Coefficient_of_eigenassay	SVD_pCMs_only3CT	NoPrepr	SVD	9059	NCT-NT5_D_then_T200	F	NCT
Drug	D_then_T200_NCT	NCT	Cell_line.NT5_D_then_T200	Plate.99	LMBR1L	-2	-0.0494827884139414	pearson	1	Ttest_pvalue	Coefficient_of_eigenassay	SVD_pCMs_only3CT	NoPrepr	SVD	9355	NCT-NT5_D_then_T200	F	NCT
Drug	D_then_T200_NCT	NCT	Cell_line.NT5_D_then_T200	Plate.99	LMBRD1	-2	-0.0130755639244886	pearson	1	Ttest_pvalue	Coefficient_of_eigenassay	SVD_pCMs_only3CT	NoPrepr	SVD	12009	NCT-NT5_D_then_T200	F	NCT
Drug	D_then_T200_NCT	NCT	Cell_line.NT5_D_then_T200	Plate.99	LMBRD2	-2	0.0406458422634596	pearson	1	Ttest_pvalue	Coefficient_of_eigenassay	SVD_pCMs_only3CT	NoPrepr	SVD	9952	NCT-NT5_D_then_T200	F	NCT
Drug	D_then_T200_NCT	NCT	Cell_line.NT5_D_then_T200	Plate.99	LMCD1	-2	-0.367828985822589	pearson	1	Ttest_pvalue	Coefficient_of_eigenassay	SVD_pCMs_only3CT	NoPrepr	SVD	969	NCT-NT5_D_then_T200	F	NCT
Drug	D_then_T200_NCT	NCT	Cell_line.NT5_D_then_T200	Plate.99	LMF1	-2	0.0604707591897541	pearson	1	Ttest_pvalue	Coefficient_of_eigenassay	SVD_pCMs_only3CT	NoPrepr	SVD	8671	NCT-NT5_D_then_T200	F	NCT
Drug	D_then_T200_NCT	NCT	Cell_line.NT5_D_then_T200	Plate.99	LMF2	-2	-0.127968539670509	pearson	1	Ttest_pvalue	Coefficient_of_eigenassay	SVD_pCMs_only3CT	NoPrepr	SVD	5190	NCT-NT5_D_then_T200	F	NCT
Drug	D_then_T200_NCT	NCT	Cell_line.NT5_D_then_T200	Plate.99	LMLN	-2	-0.023685598368506	pearson	1	Ttest_pvalue	Coefficient_of_eigenassay	SVD_pCMs_only3CT	NoPrepr	SVD	11155	NCT-NT5_D_then_T200	F	NCT
Drug	D_then_T200_NCT	NCT	Cell_line.NT5_D_then_T200	Plate.99	LMNA	-2	0.13239735761458	pearson	1	Ttest_pvalue	Coefficient_of_eigenassay	SVD_pCMs_only3CT	NoPrepr	SVD	5014	NCT-NT5_D_then_T200	F	NCT
Drug	D_then_T200_NCT	NCT	Cell_line.NT5_D_then_T200	Plate.99	LMNB1	-2	-0.223322205677841	pearson	1	Ttest_pvalue	Coefficient_of_eigenassay	SVD_pCMs_only3CT	NoPrepr	SVD	2518	NCT-NT5_D_then_T200	F	NCT
Drug	D_then_T200_NCT	NCT	Cell_line.NT5_D_then_T200	Plate.99	LMNB2	-2	-0.29943709413791	pearson	1	Ttest_pvalue	Coefficient_of_eigenassay	SVD_pCMs_only3CT	NoPrepr	SVD	1507	NCT-NT5_D_then_T200	F	NCT
Drug	D_then_T200_NCT	NCT	Cell_line.NT5_D_then_T200	Plate.99	LMNTD2	-2	0	pearson	1	Ttest_pvalue	Coefficient_of_eigenassay	SVD_pCMs_only3CT	NoPrepr	SVD	14180	NCT-NT5_D_then_T200	F	NCT
Drug	D_then_T200_NCT	NCT	Cell_line.NT5_D_then_T200	Plate.99	LMO1	-2	-0.0213144191480991	pearson	1	Ttest_pvalue	Coefficient_of_eigenassay	SVD_pCMs_only3CT	NoPrepr	SVD	11342	NCT-NT5_D_then_T200	F	NCT
Drug	D_then_T200_NCT	NCT	Cell_line.NT5_D_then_T200	Plate.99	LMO2	-2	-0.344658783767949	pearson	1	Ttest_pvalue	Coefficient_of_eigenassay	SVD_pCMs_only3CT	NoPrepr	SVD	1140	NCT-NT5_D_then_T200	F	NCT
Drug	D_then_T200_NCT	NCT	Cell_line.NT5_D_then_T200	Plate.99	LMO3	-2	-0.0271175698855222	pearson	1	Ttest_pvalue	Coefficient_of_eigenassay	SVD_pCMs_only3CT	NoPrepr	SVD	10914	NCT-NT5_D_then_T200	F	NCT
Drug	D_then_T200_NCT	NCT	Cell_line.NT5_D_then_T200	Plate.99	LMO4	-2	0.115496256856637	pearson	1	Ttest_pvalue	Coefficient_of_eigenassay	SVD_pCMs_only3CT	NoPrepr	SVD	5708	NCT-NT5_D_then_T200	F	NCT
Drug	D_then_T200_NCT	NCT	Cell_line.NT5_D_then_T200	Plate.99	LMO7	-2	0.099277955663131	pearson	1	Ttest_pvalue	Coefficient_of_eigenassay	SVD_pCMs_only3CT	NoPrepr	SVD	6447	NCT-NT5_D_then_T200	F	NCT
Drug	D_then_T200_NCT	NCT	Cell_line.NT5_D_then_T200	Plate.99	LMOD1	-2	-0.0656169360570809	pearson	1	Ttest_pvalue	Coefficient_of_eigenassay	SVD_pCMs_only3CT	NoPrepr	SVD	8340	NCT-NT5_D_then_T200	F	NCT
Drug	D_then_T200_NCT	NCT	Cell_line.NT5_D_then_T200	Plate.99	LMOD2	-2	0.0445892616352141	pearson	1	Ttest_pvalue	Coefficient_of_eigenassay	SVD_pCMs_only3CT	NoPrepr	SVD	9693	NCT-NT5_D_then_T200	F	NCT
Drug	D_then_T200_NCT	NCT	Cell_line.NT5_D_then_T200	Plate.99	LMOD3	-2	-0.0618720293560537	pearson	1	Ttest_pvalue	Coefficient_of_eigenassay	SVD_pCMs_only3CT	NoPrepr	SVD	8587	NCT-NT5_D_then_T200	F	NCT
Drug	D_then_T200_NCT	NCT	Cell_line.NT5_D_then_T200	Plate.99	LMTK2	-2	0.0126753395834577	pearson	1	Ttest_pvalue	Coefficient_of_eigenassay	SVD_pCMs_only3CT	NoPrepr	SVD	12038	NCT-NT5_D_then_T200	F	NCT
Drug	D_then_T200_NCT	NCT	Cell_line.NT5_D_then_T200	Plate.99	LMTK3	-2	0.0315722206654595	pearson	1	Ttest_pvalue	Coefficient_of_eigenassay	SVD_pCMs_only3CT	NoPrepr	SVD	10569	NCT-NT5_D_then_T200	F	NCT
Drug	D_then_T200_NCT	NCT	Cell_line.NT5_D_then_T200	Plate.99	LMX1A	-2	0	pearson	1	Ttest_pvalue	Coefficient_of_eigenassay	SVD_pCMs_only3CT	NoPrepr	SVD	14180	NCT-NT5_D_then_T200	F	NCT
Drug	D_then_T200_NCT	NCT	Cell_line.NT5_D_then_T200	Plate.99	LMX1B	-2	0.334957900185629	pearson	1	Ttest_pvalue	Coefficient_of_eigenassay	SVD_pCMs_only3CT	NoPrepr	SVD	1212	NCT-NT5_D_then_T200	F	NCT
Drug	D_then_T200_NCT	NCT	Cell_line.NT5_D_then_T200	Plate.99	LNP1	-2	-0.126704205564668	pearson	1	Ttest_pvalue	Coefficient_of_eigenassay	SVD_pCMs_only3CT	NoPrepr	SVD	5245	NCT-NT5_D_then_T200	F	NCT
Drug	D_then_T200_NCT	NCT	Cell_line.NT5_D_then_T200	Plate.99	LNPEP	-2	0.616616616359797	pearson	1	Ttest_pvalue	Coefficient_of_eigenassay	SVD_pCMs_only3CT	NoPrepr	SVD	230	NCT-NT5_D_then_T200	F	NCT
Drug	D_then_T200_NCT	NCT	Cell_line.NT5_D_then_T200	Plate.99	LNPK	-2	0.10601478327312	pearson	1	Ttest_pvalue	Coefficient_of_eigenassay	SVD_pCMs_only3CT	NoPrepr	SVD	6129	NCT-NT5_D_then_T200	F	NCT
Drug	D_then_T200_NCT	NCT	Cell_line.NT5_D_then_T200	Plate.99	LNX1	-2	0.00757352506255109	pearson	1	Ttest_pvalue	Coefficient_of_eigenassay	SVD_pCMs_only3CT	NoPrepr	SVD	12440	NCT-NT5_D_then_T200	F	NCT
Drug	D_then_T200_NCT	NCT	Cell_line.NT5_D_then_T200	Plate.99	LNX2	-2	0.365599412541238	pearson	1	Ttest_pvalue	Coefficient_of_eigenassay	SVD_pCMs_only3CT	NoPrepr	SVD	980	NCT-NT5_D_then_T200	F	NCT
Drug	D_then_T200_NCT	NCT	Cell_line.NT5_D_then_T200	Plate.99	LOC100126447	-2	0	pearson	1	Ttest_pvalue	Coefficient_of_eigenassay	SVD_pCMs_only3CT	NoPrepr	SVD	14180	NCT-NT5_D_then_T200	F	NCT
Drug	D_then_T200_NCT	NCT	Cell_line.NT5_D_then_T200	Plate.99	LOC100128108	-2	0.371120426982462	pearson	1	Ttest_pvalue	Coefficient_of_eigenassay	SVD_pCMs_only3CT	NoPrepr	SVD	950	NCT-NT5_D_then_T200	F	NCT
Drug	D_then_T200_NCT	NCT	Cell_line.NT5_D_then_T200	Plate.99	LOC100129940	-2	0	pearson	1	Ttest_pvalue	Coefficient_of_eigenassay	SVD_pCMs_only3CT	NoPrepr	SVD	14180	NCT-NT5_D_then_T200	F	NCT
Drug	D_then_T200_NCT	NCT	Cell_line.NT5_D_then_T200	Plate.99	LOC100130357	-2	-0.0155701341234629	pearson	1	Ttest_pvalue	Coefficient_of_eigenassay	SVD_pCMs_only3CT	NoPrepr	SVD	11796	NCT-NT5_D_then_T200	F	NCT
Drug	D_then_T200_NCT	NCT	Cell_line.NT5_D_then_T200	Plate.99	LOC100130370	-2	0.0488190982293858	pearson	1	Ttest_pvalue	Coefficient_of_eigenassay	SVD_pCMs_only3CT	NoPrepr	SVD	9409	NCT-NT5_D_then_T200	F	NCT
Drug	D_then_T200_NCT	NCT	Cell_line.NT5_D_then_T200	Plate.99	LOC100130880	-2	0	pearson	1	Ttest_pvalue	Coefficient_of_eigenassay	SVD_pCMs_only3CT	NoPrepr	SVD	14180	NCT-NT5_D_then_T200	F	NCT
Drug	D_then_T200_NCT	NCT	Cell_line.NT5_D_then_T200	Plate.99	LOC100132813	-2	0	pearson	1	Ttest_pvalue	Coefficient_of_eigenassay	SVD_pCMs_only3CT	NoPrepr	SVD	14180	NCT-NT5_D_then_T200	F	NCT
Drug	D_then_T200_NCT	NCT	Cell_line.NT5_D_then_T200	Plate.99	LOC100132874	-2	0	pearson	1	Ttest_pvalue	Coefficient_of_eigenassay	SVD_pCMs_only3CT	NoPrepr	SVD	14180	NCT-NT5_D_then_T200	F	NCT
Drug	D_then_T200_NCT	NCT	Cell_line.NT5_D_then_T200	Plate.99	LOC100287036	-2	0	pearson	1	Ttest_pvalue	Coefficient_of_eigenassay	SVD_pCMs_only3CT	NoPrepr	SVD	14180	NCT-NT5_D_then_T200	F	NCT
Drug	D_then_T200_NCT	NCT	Cell_line.NT5_D_then_T200	Plate.99	LOC100287896	-2	0.353762866816365	pearson	1	Ttest_pvalue	Coefficient_of_eigenassay	SVD_pCMs_only3CT	NoPrepr	SVD	1063	NCT-NT5_D_then_T200	F	NCT
Drug	D_then_T200_NCT	NCT	Cell_line.NT5_D_then_T200	Plate.99	LOC100289561	-2	0	pearson	1	Ttest_pvalue	Coefficient_of_eigenassay	SVD_pCMs_only3CT	NoPrepr	SVD	14180	NCT-NT5_D_then_T200	F	NCT
Drug	D_then_T200_NCT	NCT	Cell_line.NT5_D_then_T200	Plate.99	LOC100505502	-2	0.633086495582833	pearson	1	Ttest_pvalue	Coefficient_of_eigenassay	SVD_pCMs_only3CT	NoPrepr	SVD	216	NCT-NT5_D_then_T200	F	NCT
Drug	D_then_T200_NCT	NCT	Cell_line.NT5_D_then_T200	Plate.99	LOC100505549	-2	0.563616502379222	pearson	1	Ttest_pvalue	Coefficient_of_eigenassay	SVD_pCMs_only3CT	NoPrepr	SVD	293	NCT-NT5_D_then_T200	F	NCT
Drug	D_then_T200_NCT	NCT	Cell_line.NT5_D_then_T200	Plate.99	LOC100505555	-2	0.276777534465137	pearson	1	Ttest_pvalue	Coefficient_of_eigenassay	SVD_pCMs_only3CT	NoPrepr	SVD	1757	NCT-NT5_D_then_T200	F	NCT
Drug	D_then_T200_NCT	NCT	Cell_line.NT5_D_then_T200	Plate.99	LOC100506248	-2	0	pearson	1	Ttest_pvalue	Coefficient_of_eigenassay	SVD_pCMs_only3CT	NoPrepr	SVD	14180	NCT-NT5_D_then_T200	F	NCT
Drug	D_then_T200_NCT	NCT	Cell_line.NT5_D_then_T200	Plate.99	LOC100506514	-2	0	pearson	1	Ttest_pvalue	Coefficient_of_eigenassay	SVD_pCMs_only3CT	NoPrepr	SVD	14180	NCT-NT5_D_then_T200	F	NCT
Drug	D_then_T200_NCT	NCT	Cell_line.NT5_D_then_T200	Plate.99	LOC100506571	-2	0.929687312194739	pearson	1	Ttest_pvalue	Coefficient_of_eigenassay	SVD_pCMs_only3CT	NoPrepr	SVD	65	NCT-NT5_D_then_T200	F	NCT
Drug	D_then_T200_NCT	NCT	Cell_line.NT5_D_then_T200	Plate.99	LOC100507507	-2	-0.119775180925373	pearson	1	Ttest_pvalue	Coefficient_of_eigenassay	SVD_pCMs_only3CT	NoPrepr	SVD	5508	NCT-NT5_D_then_T200	F	NCT
Drug	D_then_T200_NCT	NCT	Cell_line.NT5_D_then_T200	Plate.99	LOC100652901	-2	0	pearson	1	Ttest_pvalue	Coefficient_of_eigenassay	SVD_pCMs_only3CT	NoPrepr	SVD	14180	NCT-NT5_D_then_T200	F	NCT
Drug	D_then_T200_NCT	NCT	Cell_line.NT5_D_then_T200	Plate.99	LOC100996274	-2	0	pearson	1	Ttest_pvalue	Coefficient_of_eigenassay	SVD_pCMs_only3CT	NoPrepr	SVD	14180	NCT-NT5_D_then_T200	F	NCT
Drug	D_then_T200_NCT	NCT	Cell_line.NT5_D_then_T200	Plate.99	LOC100996574	-2	0	pearson	1	Ttest_pvalue	Coefficient_of_eigenassay	SVD_pCMs_only3CT	NoPrepr	SVD	14180	NCT-NT5_D_then_T200	F	NCT
Drug	D_then_T200_NCT	NCT	Cell_line.NT5_D_then_T200	Plate.99	LOC100996643	-2	0	pearson	1	Ttest_pvalue	Coefficient_of_eigenassay	SVD_pCMs_only3CT	NoPrepr	SVD	14180	NCT-NT5_D_then_T200	F	NCT
Drug	D_then_T200_NCT	NCT	Cell_line.NT5_D_then_T200	Plate.99	LOC100996693	-2	-0.0115188166998834	pearson	1	Ttest_pvalue	Coefficient_of_eigenassay	SVD_pCMs_only3CT	NoPrepr	SVD	12124	NCT-NT5_D_then_T200	F	NCT
Drug	D_then_T200_NCT	NCT	Cell_line.NT5_D_then_T200	Plate.99	LOC100996709	-2	0	pearson	1	Ttest_pvalue	Coefficient_of_eigenassay	SVD_pCMs_only3CT	NoPrepr	SVD	14180	NCT-NT5_D_then_T200	F	NCT
Drug	D_then_T200_NCT	NCT	Cell_line.NT5_D_then_T200	Plate.99	LOC100996717	-2	0	pearson	1	Ttest_pvalue	Coefficient_of_eigenassay	SVD_pCMs_only3CT	NoPrepr	SVD	14180	NCT-NT5_D_then_T200	F	NCT
Drug	D_then_T200_NCT	NCT	Cell_line.NT5_D_then_T200	Plate.99	LOC100996724	-2	0.1243640425281	pearson	1	Ttest_pvalue	Coefficient_of_eigenassay	SVD_pCMs_only3CT	NoPrepr	SVD	5332	NCT-NT5_D_then_T200	F	NCT
Drug	D_then_T200_NCT	NCT	Cell_line.NT5_D_then_T200	Plate.99	LOC100996763	-2	0.442311501371157	pearson	1	Ttest_pvalue	Coefficient_of_eigenassay	SVD_pCMs_only3CT	NoPrepr	SVD	611	NCT-NT5_D_then_T200	F	NCT
Drug	D_then_T200_NCT	NCT	Cell_line.NT5_D_then_T200	Plate.99	LOC100996842	-2	0.0391654347723287	pearson	1	Ttest_pvalue	Coefficient_of_eigenassay	SVD_pCMs_only3CT	NoPrepr	SVD	10067	NCT-NT5_D_then_T200	F	NCT
Drug	D_then_T200_NCT	NCT	Cell_line.NT5_D_then_T200	Plate.99	LOC101060022	-2	0	pearson	1	Ttest_pvalue	Coefficient_of_eigenassay	SVD_pCMs_only3CT	NoPrepr	SVD	14180	NCT-NT5_D_then_T200	F	NCT
Drug	D_then_T200_NCT	NCT	Cell_line.NT5_D_then_T200	Plate.99	LOC101927245	-2	0	pearson	1	Ttest_pvalue	Coefficient_of_eigenassay	SVD_pCMs_only3CT	NoPrepr	SVD	14180	NCT-NT5_D_then_T200	F	NCT
Drug	D_then_T200_NCT	NCT	Cell_line.NT5_D_then_T200	Plate.99	LOC101927262	-2	0	pearson	1	Ttest_pvalue	Coefficient_of_eigenassay	SVD_pCMs_only3CT	NoPrepr	SVD	14180	NCT-NT5_D_then_T200	F	NCT
Drug	D_then_T200_NCT	NCT	Cell_line.NT5_D_then_T200	Plate.99	LOC101927322	-2	0	pearson	1	Ttest_pvalue	Coefficient_of_eigenassay	SVD_pCMs_only3CT	NoPrepr	SVD	14180	NCT-NT5_D_then_T200	F	NCT
Drug	D_then_T200_NCT	NCT	Cell_line.NT5_D_then_T200	Plate.99	LOC101927401	-2	-0.0713774461859299	pearson	1	Ttest_pvalue	Coefficient_of_eigenassay	SVD_pCMs_only3CT	NoPrepr	SVD	7973	NCT-NT5_D_then_T200	F	NCT
Drug	D_then_T200_NCT	NCT	Cell_line.NT5_D_then_T200	Plate.99	LOC101927506	-2	0	pearson	1	Ttest_pvalue	Coefficient_of_eigenassay	SVD_pCMs_only3CT	NoPrepr	SVD	14180	NCT-NT5_D_then_T200	F	NCT
Drug	D_then_T200_NCT	NCT	Cell_line.NT5_D_then_T200	Plate.99	LOC101927509	-2	0.506102136689083	pearson	1	Ttest_pvalue	Coefficient_of_eigenassay	SVD_pCMs_only3CT	NoPrepr	SVD	396	NCT-NT5_D_then_T200	F	NCT
Drug	D_then_T200_NCT	NCT	Cell_line.NT5_D_then_T200	Plate.99	LOC101927789	-2	-0.0660564103872694	pearson	1	Ttest_pvalue	Coefficient_of_eigenassay	SVD_pCMs_only3CT	NoPrepr	SVD	8295	NCT-NT5_D_then_T200	F	NCT
Drug	D_then_T200_NCT	NCT	Cell_line.NT5_D_then_T200	Plate.99	LOC101927824	-2	0	pearson	1	Ttest_pvalue	Coefficient_of_eigenassay	SVD_pCMs_only3CT	NoPrepr	SVD	14180	NCT-NT5_D_then_T200	F	NCT
Drug	D_then_T200_NCT	NCT	Cell_line.NT5_D_then_T200	Plate.99	LOC101928095	-2	0	pearson	1	Ttest_pvalue	Coefficient_of_eigenassay	SVD_pCMs_only3CT	NoPrepr	SVD	14180	NCT-NT5_D_then_T200	F	NCT
Drug	D_then_T200_NCT	NCT	Cell_line.NT5_D_then_T200	Plate.99	LOC101928120	-2	0	pearson	1	Ttest_pvalue	Coefficient_of_eigenassay	SVD_pCMs_only3CT	NoPrepr	SVD	14180	NCT-NT5_D_then_T200	F	NCT
Drug	D_then_T200_NCT	NCT	Cell_line.NT5_D_then_T200	Plate.99	LOC101928212	-2	0	pearson	1	Ttest_pvalue	Coefficient_of_eigenassay	SVD_pCMs_only3CT	NoPrepr	SVD	14180	NCT-NT5_D_then_T200	F	NCT
Drug	D_then_T200_NCT	NCT	Cell_line.NT5_D_then_T200	Plate.99	LOC101928268	-2	0	pearson	1	Ttest_pvalue	Coefficient_of_eigenassay	SVD_pCMs_only3CT	NoPrepr	SVD	14180	NCT-NT5_D_then_T200	F	NCT
Drug	D_then_T200_NCT	NCT	Cell_line.NT5_D_then_T200	Plate.99	LOC101928592	-2	0	pearson	1	Ttest_pvalue	Coefficient_of_eigenassay	SVD_pCMs_only3CT	NoPrepr	SVD	14180	NCT-NT5_D_then_T200	F	NCT
Drug	D_then_T200_NCT	NCT	Cell_line.NT5_D_then_T200	Plate.99	LOC101928635	-2	0	pearson	1	Ttest_pvalue	Coefficient_of_eigenassay	SVD_pCMs_only3CT	NoPrepr	SVD	14180	NCT-NT5_D_then_T200	F	NCT
Drug	D_then_T200_NCT	NCT	Cell_line.NT5_D_then_T200	Plate.99	LOC101928764	-2	0	pearson	1	Ttest_pvalue	Coefficient_of_eigenassay	SVD_pCMs_only3CT	NoPrepr	SVD	14180	NCT-NT5_D_then_T200	F	NCT
Drug	D_then_T200_NCT	NCT	Cell_line.NT5_D_then_T200	Plate.99	LOC101928841	-2	-0.0782404346526302	pearson	1	Ttest_pvalue	Coefficient_of_eigenassay	SVD_pCMs_only3CT	NoPrepr	SVD	7580	NCT-NT5_D_then_T200	F	NCT
Drug	D_then_T200_NCT	NCT	Cell_line.NT5_D_then_T200	Plate.99	LOC101929322	-2	0	pearson	1	Ttest_pvalue	Coefficient_of_eigenassay	SVD_pCMs_only3CT	NoPrepr	SVD	14180	NCT-NT5_D_then_T200	F	NCT
Drug	D_then_T200_NCT	NCT	Cell_line.NT5_D_then_T200	Plate.99	LOC101929479	-2	0	pearson	1	Ttest_pvalue	Coefficient_of_eigenassay	SVD_pCMs_only3CT	NoPrepr	SVD	14180	NCT-NT5_D_then_T200	F	NCT
Drug	D_then_T200_NCT	NCT	Cell_line.NT5_D_then_T200	Plate.99	LOC101929578	-2	0	pearson	1	Ttest_pvalue	Coefficient_of_eigenassay	SVD_pCMs_only3CT	NoPrepr	SVD	14180	NCT-NT5_D_then_T200	F	NCT
Drug	D_then_T200_NCT	NCT	Cell_line.NT5_D_then_T200	Plate.99	LOC101929796	-2	0.0581265500565649	pearson	1	Ttest_pvalue	Coefficient_of_eigenassay	SVD_pCMs_only3CT	NoPrepr	SVD	8805	NCT-NT5_D_then_T200	F	NCT
Drug	D_then_T200_NCT	NCT	Cell_line.NT5_D_then_T200	Plate.99	LOC101929895	-2	0	pearson	1	Ttest_pvalue	Coefficient_of_eigenassay	SVD_pCMs_only3CT	NoPrepr	SVD	14180	NCT-NT5_D_then_T200	F	NCT
Drug	D_then_T200_NCT	NCT	Cell_line.NT5_D_then_T200	Plate.99	LOC101929937	-2	0	pearson	1	Ttest_pvalue	Coefficient_of_eigenassay	SVD_pCMs_only3CT	NoPrepr	SVD	14180	NCT-NT5_D_then_T200	F	NCT
Drug	D_then_T200_NCT	NCT	Cell_line.NT5_D_then_T200	Plate.99	LOC101929959	-2	-0.0151901381230157	pearson	1	Ttest_pvalue	Coefficient_of_eigenassay	SVD_pCMs_only3CT	NoPrepr	SVD	11825	NCT-NT5_D_then_T200	F	NCT
Drug	D_then_T200_NCT	NCT	Cell_line.NT5_D_then_T200	Plate.99	LOC101929989	-2	0	pearson	1	Ttest_pvalue	Coefficient_of_eigenassay	SVD_pCMs_only3CT	NoPrepr	SVD	14180	NCT-NT5_D_then_T200	F	NCT
Drug	D_then_T200_NCT	NCT	Cell_line.NT5_D_then_T200	Plate.99	LOC101930307	-2	0.32321353157825	pearson	1	Ttest_pvalue	Coefficient_of_eigenassay	SVD_pCMs_only3CT	NoPrepr	SVD	1305	NCT-NT5_D_then_T200	F	NCT
Drug	D_then_T200_NCT	NCT	Cell_line.NT5_D_then_T200	Plate.99	LOC102723722	-2	0	pearson	1	Ttest_pvalue	Coefficient_of_eigenassay	SVD_pCMs_only3CT	NoPrepr	SVD	14180	NCT-NT5_D_then_T200	F	NCT
Drug	D_then_T200_NCT	NCT	Cell_line.NT5_D_then_T200	Plate.99	LOC102723750	-2	-0.0513505923674661	pearson	1	Ttest_pvalue	Coefficient_of_eigenassay	SVD_pCMs_only3CT	NoPrepr	SVD	9245	NCT-NT5_D_then_T200	F	NCT
Drug	D_then_T200_NCT	NCT	Cell_line.NT5_D_then_T200	Plate.99	LOC102724159	-2	-0.122806316190068	pearson	1	Ttest_pvalue	Coefficient_of_eigenassay	SVD_pCMs_only3CT	NoPrepr	SVD	5387	NCT-NT5_D_then_T200	F	NCT
Drug	D_then_T200_NCT	NCT	Cell_line.NT5_D_then_T200	Plate.99	LOC102724200	-2	-0.504304803721178	pearson	1	Ttest_pvalue	Coefficient_of_eigenassay	SVD_pCMs_only3CT	NoPrepr	SVD	403	NCT-NT5_D_then_T200	F	NCT
Drug	D_then_T200_NCT	NCT	Cell_line.NT5_D_then_T200	Plate.99	LOC102724250	-2	0.0930367298364177	pearson	1	Ttest_pvalue	Coefficient_of_eigenassay	SVD_pCMs_only3CT	NoPrepr	SVD	6774	NCT-NT5_D_then_T200	F	NCT
Drug	D_then_T200_NCT	NCT	Cell_line.NT5_D_then_T200	Plate.99	LOC102724378	-2	0	pearson	1	Ttest_pvalue	Coefficient_of_eigenassay	SVD_pCMs_only3CT	NoPrepr	SVD	14180	NCT-NT5_D_then_T200	F	NCT
Drug	D_then_T200_NCT	NCT	Cell_line.NT5_D_then_T200	Plate.99	LOC102724474	-2	0	pearson	1	Ttest_pvalue	Coefficient_of_eigenassay	SVD_pCMs_only3CT	NoPrepr	SVD	14180	NCT-NT5_D_then_T200	F	NCT
Drug	D_then_T200_NCT	NCT	Cell_line.NT5_D_then_T200	Plate.99	LOC102724488	-2	0.181813884082306	pearson	1	Ttest_pvalue	Coefficient_of_eigenassay	SVD_pCMs_only3CT	NoPrepr	SVD	3381	NCT-NT5_D_then_T200	F	NCT
Drug	D_then_T200_NCT	NCT	Cell_line.NT5_D_then_T200	Plate.99	LOC102724682	-2	0	pearson	1	Ttest_pvalue	Coefficient_of_eigenassay	SVD_pCMs_only3CT	NoPrepr	SVD	14180	NCT-NT5_D_then_T200	F	NCT
Drug	D_then_T200_NCT	NCT	Cell_line.NT5_D_then_T200	Plate.99	LOC102724770	-2	0.274525782354888	pearson	1	Ttest_pvalue	Coefficient_of_eigenassay	SVD_pCMs_only3CT	NoPrepr	SVD	1785	NCT-NT5_D_then_T200	F	NCT
Drug	D_then_T200_NCT	NCT	Cell_line.NT5_D_then_T200	Plate.99	LOC102724788	-2	0	pearson	1	Ttest_pvalue	Coefficient_of_eigenassay	SVD_pCMs_only3CT	NoPrepr	SVD	14180	NCT-NT5_D_then_T200	F	NCT
Drug	D_then_T200_NCT	NCT	Cell_line.NT5_D_then_T200	Plate.99	LOC102724965	-2	0	pearson	1	Ttest_pvalue	Coefficient_of_eigenassay	SVD_pCMs_only3CT	NoPrepr	SVD	14180	NCT-NT5_D_then_T200	F	NCT
Drug	D_then_T200_NCT	NCT	Cell_line.NT5_D_then_T200	Plate.99	LOC102724985	-2	0	pearson	1	Ttest_pvalue	Coefficient_of_eigenassay	SVD_pCMs_only3CT	NoPrepr	SVD	14180	NCT-NT5_D_then_T200	F	NCT
Drug	D_then_T200_NCT	NCT	Cell_line.NT5_D_then_T200	Plate.99	LOC102724993	-2	-0.017898252346821	pearson	1	Ttest_pvalue	Coefficient_of_eigenassay	SVD_pCMs_only3CT	NoPrepr	SVD	11600	NCT-NT5_D_then_T200	F	NCT
Drug	D_then_T200_NCT	NCT	Cell_line.NT5_D_then_T200	Plate.99	LOC102725180	-2	0	pearson	1	Ttest_pvalue	Coefficient_of_eigenassay	SVD_pCMs_only3CT	NoPrepr	SVD	14180	NCT-NT5_D_then_T200	F	NCT
Drug	D_then_T200_NCT	NCT	Cell_line.NT5_D_then_T200	Plate.99	LOC105369155	-2	0	pearson	1	Ttest_pvalue	Coefficient_of_eigenassay	SVD_pCMs_only3CT	NoPrepr	SVD	14180	NCT-NT5_D_then_T200	F	NCT
Drug	D_then_T200_NCT	NCT	Cell_line.NT5_D_then_T200	Plate.99	LOC105369205	-2	0.13341814058791	pearson	1	Ttest_pvalue	Coefficient_of_eigenassay	SVD_pCMs_only3CT	NoPrepr	SVD	4965	NCT-NT5_D_then_T200	F	NCT
Drug	D_then_T200_NCT	NCT	Cell_line.NT5_D_then_T200	Plate.99	LOC105369535	-2	0	pearson	1	Ttest_pvalue	Coefficient_of_eigenassay	SVD_pCMs_only3CT	NoPrepr	SVD	14180	NCT-NT5_D_then_T200	F	NCT
Drug	D_then_T200_NCT	NCT	Cell_line.NT5_D_then_T200	Plate.99	LOC105369669	-2	0	pearson	1	Ttest_pvalue	Coefficient_of_eigenassay	SVD_pCMs_only3CT	NoPrepr	SVD	14180	NCT-NT5_D_then_T200	F	NCT
Drug	D_then_T200_NCT	NCT	Cell_line.NT5_D_then_T200	Plate.99	LOC105369728	-2	0	pearson	1	Ttest_pvalue	Coefficient_of_eigenassay	SVD_pCMs_only3CT	NoPrepr	SVD	14180	NCT-NT5_D_then_T200	F	NCT
Drug	D_then_T200_NCT	NCT	Cell_line.NT5_D_then_T200	Plate.99	LOC105369869	-2	0	pearson	1	Ttest_pvalue	Coefficient_of_eigenassay	SVD_pCMs_only3CT	NoPrepr	SVD	14180	NCT-NT5_D_then_T200	F	NCT
Drug	D_then_T200_NCT	NCT	Cell_line.NT5_D_then_T200	Plate.99	LOC105370092	-2	0	pearson	1	Ttest_pvalue	Coefficient_of_eigenassay	SVD_pCMs_only3CT	NoPrepr	SVD	14180	NCT-NT5_D_then_T200	F	NCT
Drug	D_then_T200_NCT	NCT	Cell_line.NT5_D_then_T200	Plate.99	LOC105370378	-2	0	pearson	1	Ttest_pvalue	Coefficient_of_eigenassay	SVD_pCMs_only3CT	NoPrepr	SVD	14180	NCT-NT5_D_then_T200	F	NCT
Drug	D_then_T200_NCT	NCT	Cell_line.NT5_D_then_T200	Plate.99	LOC105370579	-2	-0.0536300803519069	pearson	1	Ttest_pvalue	Coefficient_of_eigenassay	SVD_pCMs_only3CT	NoPrepr	SVD	9103	NCT-NT5_D_then_T200	F	NCT
Drug	D_then_T200_NCT	NCT	Cell_line.NT5_D_then_T200	Plate.99	LOC105370687	-2	-0.110643896013439	pearson	1	Ttest_pvalue	Coefficient_of_eigenassay	SVD_pCMs_only3CT	NoPrepr	SVD	5927	NCT-NT5_D_then_T200	F	NCT
Drug	D_then_T200_NCT	NCT	Cell_line.NT5_D_then_T200	Plate.99	LOC105370691	-2	0	pearson	1	Ttest_pvalue	Coefficient_of_eigenassay	SVD_pCMs_only3CT	NoPrepr	SVD	14180	NCT-NT5_D_then_T200	F	NCT
Drug	D_then_T200_NCT	NCT	Cell_line.NT5_D_then_T200	Plate.99	LOC105370733	-2	0.679511370056086	pearson	1	Ttest_pvalue	Coefficient_of_eigenassay	SVD_pCMs_only3CT	NoPrepr	SVD	180	NCT-NT5_D_then_T200	F	NCT
Drug	D_then_T200_NCT	NCT	Cell_line.NT5_D_then_T200	Plate.99	LOC105371031	-2	0.662425843635347	pearson	1	Ttest_pvalue	Coefficient_of_eigenassay	SVD_pCMs_only3CT	NoPrepr	SVD	190	NCT-NT5_D_then_T200	F	NCT
Drug	D_then_T200_NCT	NCT	Cell_line.NT5_D_then_T200	Plate.99	LOC105371045	-2	0	pearson	1	Ttest_pvalue	Coefficient_of_eigenassay	SVD_pCMs_only3CT	NoPrepr	SVD	14180	NCT-NT5_D_then_T200	F	NCT
Drug	D_then_T200_NCT	NCT	Cell_line.NT5_D_then_T200	Plate.99	LOC105371409	-2	0	pearson	1	Ttest_pvalue	Coefficient_of_eigenassay	SVD_pCMs_only3CT	NoPrepr	SVD	14180	NCT-NT5_D_then_T200	F	NCT
Drug	D_then_T200_NCT	NCT	Cell_line.NT5_D_then_T200	Plate.99	LOC105371419	-2	0	pearson	1	Ttest_pvalue	Coefficient_of_eigenassay	SVD_pCMs_only3CT	NoPrepr	SVD	14180	NCT-NT5_D_then_T200	F	NCT
Drug	D_then_T200_NCT	NCT	Cell_line.NT5_D_then_T200	Plate.99	LOC105371910	-2	0.513140012833939	pearson	1	Ttest_pvalue	Coefficient_of_eigenassay	SVD_pCMs_only3CT	NoPrepr	SVD	379	NCT-NT5_D_then_T200	F	NCT
Drug	D_then_T200_NCT	NCT	Cell_line.NT5_D_then_T200	Plate.99	LOC105371921	-2	0	pearson	1	Ttest_pvalue	Coefficient_of_eigenassay	SVD_pCMs_only3CT	NoPrepr	SVD	14180	NCT-NT5_D_then_T200	F	NCT
Drug	D_then_T200_NCT	NCT	Cell_line.NT5_D_then_T200	Plate.99	LOC105371932	-2	0.150079640995023	pearson	1	Ttest_pvalue	Coefficient_of_eigenassay	SVD_pCMs_only3CT	NoPrepr	SVD	4338	NCT-NT5_D_then_T200	F	NCT
Drug	D_then_T200_NCT	NCT	Cell_line.NT5_D_then_T200	Plate.99	LOC105372269	-2	0	pearson	1	Ttest_pvalue	Coefficient_of_eigenassay	SVD_pCMs_only3CT	NoPrepr	SVD	14180	NCT-NT5_D_then_T200	F	NCT
Drug	D_then_T200_NCT	NCT	Cell_line.NT5_D_then_T200	Plate.99	LOC105372315	-2	0	pearson	1	Ttest_pvalue	Coefficient_of_eigenassay	SVD_pCMs_only3CT	NoPrepr	SVD	14180	NCT-NT5_D_then_T200	F	NCT
Drug	D_then_T200_NCT	NCT	Cell_line.NT5_D_then_T200	Plate.99	LOC105372798	-2	0	pearson	1	Ttest_pvalue	Coefficient_of_eigenassay	SVD_pCMs_only3CT	NoPrepr	SVD	14180	NCT-NT5_D_then_T200	F	NCT
Drug	D_then_T200_NCT	NCT	Cell_line.NT5_D_then_T200	Plate.99	LOC105372824	-2	0	pearson	1	Ttest_pvalue	Coefficient_of_eigenassay	SVD_pCMs_only3CT	NoPrepr	SVD	14180	NCT-NT5_D_then_T200	F	NCT
Drug	D_then_T200_NCT	NCT	Cell_line.NT5_D_then_T200	Plate.99	LOC105372836	-2	0	pearson	1	Ttest_pvalue	Coefficient_of_eigenassay	SVD_pCMs_only3CT	NoPrepr	SVD	14180	NCT-NT5_D_then_T200	F	NCT
Drug	D_then_T200_NCT	NCT	Cell_line.NT5_D_then_T200	Plate.99	LOC105373057	-2	0	pearson	1	Ttest_pvalue	Coefficient_of_eigenassay	SVD_pCMs_only3CT	NoPrepr	SVD	14180	NCT-NT5_D_then_T200	F	NCT
Drug	D_then_T200_NCT	NCT	Cell_line.NT5_D_then_T200	Plate.99	LOC105373244	-2	-0.0572805007430641	pearson	1	Ttest_pvalue	Coefficient_of_eigenassay	SVD_pCMs_only3CT	NoPrepr	SVD	8856	NCT-NT5_D_then_T200	F	NCT
Drug	D_then_T200_NCT	NCT	Cell_line.NT5_D_then_T200	Plate.99	LOC105373311	-2	0	pearson	1	Ttest_pvalue	Coefficient_of_eigenassay	SVD_pCMs_only3CT	NoPrepr	SVD	14180	NCT-NT5_D_then_T200	F	NCT
Drug	D_then_T200_NCT	NCT	Cell_line.NT5_D_then_T200	Plate.99	LOC105373759	-2	0	pearson	1	Ttest_pvalue	Coefficient_of_eigenassay	SVD_pCMs_only3CT	NoPrepr	SVD	14180	NCT-NT5_D_then_T200	F	NCT
Drug	D_then_T200_NCT	NCT	Cell_line.NT5_D_then_T200	Plate.99	LOC105373926	-2	0	pearson	1	Ttest_pvalue	Coefficient_of_eigenassay	SVD_pCMs_only3CT	NoPrepr	SVD	14180	NCT-NT5_D_then_T200	F	NCT
Drug	D_then_T200_NCT	NCT	Cell_line.NT5_D_then_T200	Plate.99	LOC105373944	-2	0	pearson	1	Ttest_pvalue	Coefficient_of_eigenassay	SVD_pCMs_only3CT	NoPrepr	SVD	14180	NCT-NT5_D_then_T200	F	NCT
Drug	D_then_T200_NCT	NCT	Cell_line.NT5_D_then_T200	Plate.99	LOC105374013	-2	0.546555670808088	pearson	1	Ttest_pvalue	Coefficient_of_eigenassay	SVD_pCMs_only3CT	NoPrepr	SVD	317	NCT-NT5_D_then_T200	F	NCT
Drug	D_then_T200_NCT	NCT	Cell_line.NT5_D_then_T200	Plate.99	LOC105374089	-2	0	pearson	1	Ttest_pvalue	Coefficient_of_eigenassay	SVD_pCMs_only3CT	NoPrepr	SVD	14180	NCT-NT5_D_then_T200	F	NCT
Drug	D_then_T200_NCT	NCT	Cell_line.NT5_D_then_T200	Plate.99	LOC105374312	-2	0	pearson	1	Ttest_pvalue	Coefficient_of_eigenassay	SVD_pCMs_only3CT	NoPrepr	SVD	14180	NCT-NT5_D_then_T200	F	NCT
Drug	D_then_T200_NCT	NCT	Cell_line.NT5_D_then_T200	Plate.99	LOC105374378	-2	-0.0660234559144929	pearson	1	Ttest_pvalue	Coefficient_of_eigenassay	SVD_pCMs_only3CT	NoPrepr	SVD	8302	NCT-NT5_D_then_T200	F	NCT
Drug	D_then_T200_NCT	NCT	Cell_line.NT5_D_then_T200	Plate.99	LOC105374811	-2	0	pearson	1	Ttest_pvalue	Coefficient_of_eigenassay	SVD_pCMs_only3CT	NoPrepr	SVD	14180	NCT-NT5_D_then_T200	F	NCT
Drug	D_then_T200_NCT	NCT	Cell_line.NT5_D_then_T200	Plate.99	LOC105375131	-2	0	pearson	1	Ttest_pvalue	Coefficient_of_eigenassay	SVD_pCMs_only3CT	NoPrepr	SVD	14180	NCT-NT5_D_then_T200	F	NCT
Drug	D_then_T200_NCT	NCT	Cell_line.NT5_D_then_T200	Plate.99	LOC105376204	-2	0.129540287559045	pearson	1	Ttest_pvalue	Coefficient_of_eigenassay	SVD_pCMs_only3CT	NoPrepr	SVD	5134	NCT-NT5_D_then_T200	F	NCT
Drug	D_then_T200_NCT	NCT	Cell_line.NT5_D_then_T200	Plate.99	LOC105376684	-2	0	pearson	1	Ttest_pvalue	Coefficient_of_eigenassay	SVD_pCMs_only3CT	NoPrepr	SVD	14180	NCT-NT5_D_then_T200	F	NCT
Drug	D_then_T200_NCT	NCT	Cell_line.NT5_D_then_T200	Plate.99	LOC105376722	-2	0	pearson	1	Ttest_pvalue	Coefficient_of_eigenassay	SVD_pCMs_only3CT	NoPrepr	SVD	14180	NCT-NT5_D_then_T200	F	NCT
Drug	D_then_T200_NCT	NCT	Cell_line.NT5_D_then_T200	Plate.99	LOC105376731	-2	0	pearson	1	Ttest_pvalue	Coefficient_of_eigenassay	SVD_pCMs_only3CT	NoPrepr	SVD	14180	NCT-NT5_D_then_T200	F	NCT
Drug	D_then_T200_NCT	NCT	Cell_line.NT5_D_then_T200	Plate.99	LOC105377021	-2	0	pearson	1	Ttest_pvalue	Coefficient_of_eigenassay	SVD_pCMs_only3CT	NoPrepr	SVD	14180	NCT-NT5_D_then_T200	F	NCT
Drug	D_then_T200_NCT	NCT	Cell_line.NT5_D_then_T200	Plate.99	LOC105377310	-2	0	pearson	1	Ttest_pvalue	Coefficient_of_eigenassay	SVD_pCMs_only3CT	NoPrepr	SVD	14180	NCT-NT5_D_then_T200	F	NCT
Drug	D_then_T200_NCT	NCT	Cell_line.NT5_D_then_T200	Plate.99	LOC105377641	-2	0.352194433982067	pearson	1	Ttest_pvalue	Coefficient_of_eigenassay	SVD_pCMs_only3CT	NoPrepr	SVD	1073	NCT-NT5_D_then_T200	F	NCT
Drug	D_then_T200_NCT	NCT	Cell_line.NT5_D_then_T200	Plate.99	LOC105377650	-2	0	pearson	1	Ttest_pvalue	Coefficient_of_eigenassay	SVD_pCMs_only3CT	NoPrepr	SVD	14180	NCT-NT5_D_then_T200	F	NCT
Drug	D_then_T200_NCT	NCT	Cell_line.NT5_D_then_T200	Plate.99	LOC105378193	-2	0	pearson	1	Ttest_pvalue	Coefficient_of_eigenassay	SVD_pCMs_only3CT	NoPrepr	SVD	14180	NCT-NT5_D_then_T200	F	NCT
Drug	D_then_T200_NCT	NCT	Cell_line.NT5_D_then_T200	Plate.99	LOC105378230	-2	0	pearson	1	Ttest_pvalue	Coefficient_of_eigenassay	SVD_pCMs_only3CT	NoPrepr	SVD	14180	NCT-NT5_D_then_T200	F	NCT
Drug	D_then_T200_NCT	NCT	Cell_line.NT5_D_then_T200	Plate.99	LOC105378592	-2	0	pearson	1	Ttest_pvalue	Coefficient_of_eigenassay	SVD_pCMs_only3CT	NoPrepr	SVD	14180	NCT-NT5_D_then_T200	F	NCT
Drug	D_then_T200_NCT	NCT	Cell_line.NT5_D_then_T200	Plate.99	LOC105378862	-2	0.373528179491815	pearson	1	Ttest_pvalue	Coefficient_of_eigenassay	SVD_pCMs_only3CT	NoPrepr	SVD	934	NCT-NT5_D_then_T200	F	NCT
Drug	D_then_T200_NCT	NCT	Cell_line.NT5_D_then_T200	Plate.99	LOC105378949	-2	0.362416278469046	pearson	1	Ttest_pvalue	Coefficient_of_eigenassay	SVD_pCMs_only3CT	NoPrepr	SVD	1002	NCT-NT5_D_then_T200	F	NCT
Drug	D_then_T200_NCT	NCT	Cell_line.NT5_D_then_T200	Plate.99	LOC105378950	-2	0	pearson	1	Ttest_pvalue	Coefficient_of_eigenassay	SVD_pCMs_only3CT	NoPrepr	SVD	14180	NCT-NT5_D_then_T200	F	NCT
Drug	D_then_T200_NCT	NCT	Cell_line.NT5_D_then_T200	Plate.99	LOC105379045	-2	0.59949384182529	pearson	1	Ttest_pvalue	Coefficient_of_eigenassay	SVD_pCMs_only3CT	NoPrepr	SVD	243	NCT-NT5_D_then_T200	F	NCT
Drug	D_then_T200_NCT	NCT	Cell_line.NT5_D_then_T200	Plate.99	LOC105379177	-2	0.626847572840266	pearson	1	Ttest_pvalue	Coefficient_of_eigenassay	SVD_pCMs_only3CT	NoPrepr	SVD	220	NCT-NT5_D_then_T200	F	NCT
Drug	D_then_T200_NCT	NCT	Cell_line.NT5_D_then_T200	Plate.99	LOC105379282	-2	0	pearson	1	Ttest_pvalue	Coefficient_of_eigenassay	SVD_pCMs_only3CT	NoPrepr	SVD	14180	NCT-NT5_D_then_T200	F	NCT
Drug	D_then_T200_NCT	NCT	Cell_line.NT5_D_then_T200	Plate.99	LOC105379547	-2	0	pearson	1	Ttest_pvalue	Coefficient_of_eigenassay	SVD_pCMs_only3CT	NoPrepr	SVD	14180	NCT-NT5_D_then_T200	F	NCT
Drug	D_then_T200_NCT	NCT	Cell_line.NT5_D_then_T200	Plate.99	LOC105379752	-2	0.713548508531198	pearson	1	Ttest_pvalue	Coefficient_of_eigenassay	SVD_pCMs_only3CT	NoPrepr	SVD	154	NCT-NT5_D_then_T200	F	NCT
Drug	D_then_T200_NCT	NCT	Cell_line.NT5_D_then_T200	Plate.99	LOC107983947	-2	0	pearson	1	Ttest_pvalue	Coefficient_of_eigenassay	SVD_pCMs_only3CT	NoPrepr	SVD	14180	NCT-NT5_D_then_T200	F	NCT
Drug	D_then_T200_NCT	NCT	Cell_line.NT5_D_then_T200	Plate.99	LOC107983990	-2	-0.0443395798202716	pearson	1	Ttest_pvalue	Coefficient_of_eigenassay	SVD_pCMs_only3CT	NoPrepr	SVD	9710	NCT-NT5_D_then_T200	F	NCT
Drug	D_then_T200_NCT	NCT	Cell_line.NT5_D_then_T200	Plate.99	LOC107983998	-2	0.252778451449244	pearson	1	Ttest_pvalue	Coefficient_of_eigenassay	SVD_pCMs_only3CT	NoPrepr	SVD	2077	NCT-NT5_D_then_T200	F	NCT
Drug	D_then_T200_NCT	NCT	Cell_line.NT5_D_then_T200	Plate.99	LOC107984026	-2	-0.0509208866122961	pearson	1	Ttest_pvalue	Coefficient_of_eigenassay	SVD_pCMs_only3CT	NoPrepr	SVD	9267	NCT-NT5_D_then_T200	F	NCT
Drug	D_then_T200_NCT	NCT	Cell_line.NT5_D_then_T200	Plate.99	LOC107984104	-2	0	pearson	1	Ttest_pvalue	Coefficient_of_eigenassay	SVD_pCMs_only3CT	NoPrepr	SVD	14180	NCT-NT5_D_then_T200	F	NCT
Drug	D_then_T200_NCT	NCT	Cell_line.NT5_D_then_T200	Plate.99	LOC107984110	-2	0.0581207637494064	pearson	1	Ttest_pvalue	Coefficient_of_eigenassay	SVD_pCMs_only3CT	NoPrepr	SVD	8806	NCT-NT5_D_then_T200	F	NCT
Drug	D_then_T200_NCT	NCT	Cell_line.NT5_D_then_T200	Plate.99	LOC107984115	-2	0	pearson	1	Ttest_pvalue	Coefficient_of_eigenassay	SVD_pCMs_only3CT	NoPrepr	SVD	14180	NCT-NT5_D_then_T200	F	NCT
Drug	D_then_T200_NCT	NCT	Cell_line.NT5_D_then_T200	Plate.99	LOC107984138	-2	0	pearson	1	Ttest_pvalue	Coefficient_of_eigenassay	SVD_pCMs_only3CT	NoPrepr	SVD	14180	NCT-NT5_D_then_T200	F	NCT
Drug	D_then_T200_NCT	NCT	Cell_line.NT5_D_then_T200	Plate.99	LOC107984139	-2	0	pearson	1	Ttest_pvalue	Coefficient_of_eigenassay	SVD_pCMs_only3CT	NoPrepr	SVD	14180	NCT-NT5_D_then_T200	F	NCT
Drug	D_then_T200_NCT	NCT	Cell_line.NT5_D_then_T200	Plate.99	LOC107984156	-2	0	pearson	1	Ttest_pvalue	Coefficient_of_eigenassay	SVD_pCMs_only3CT	NoPrepr	SVD	14180	NCT-NT5_D_then_T200	F	NCT
Drug	D_then_T200_NCT	NCT	Cell_line.NT5_D_then_T200	Plate.99	LOC107984159	-2	0	pearson	1	Ttest_pvalue	Coefficient_of_eigenassay	SVD_pCMs_only3CT	NoPrepr	SVD	14180	NCT-NT5_D_then_T200	F	NCT
Drug	D_then_T200_NCT	NCT	Cell_line.NT5_D_then_T200	Plate.99	LOC107984265	-2	0	pearson	1	Ttest_pvalue	Coefficient_of_eigenassay	SVD_pCMs_only3CT	NoPrepr	SVD	14180	NCT-NT5_D_then_T200	F	NCT
Drug	D_then_T200_NCT	NCT	Cell_line.NT5_D_then_T200	Plate.99	LOC107984282	-2	0.00621293093726331	pearson	1	Ttest_pvalue	Coefficient_of_eigenassay	SVD_pCMs_only3CT	NoPrepr	SVD	12550	NCT-NT5_D_then_T200	F	NCT
Drug	D_then_T200_NCT	NCT	Cell_line.NT5_D_then_T200	Plate.99	LOC107984314	-2	0	pearson	1	Ttest_pvalue	Coefficient_of_eigenassay	SVD_pCMs_only3CT	NoPrepr	SVD	14180	NCT-NT5_D_then_T200	F	NCT
Drug	D_then_T200_NCT	NCT	Cell_line.NT5_D_then_T200	Plate.99	LOC107984507	-2	0.104461976698849	pearson	1	Ttest_pvalue	Coefficient_of_eigenassay	SVD_pCMs_only3CT	NoPrepr	SVD	6189	NCT-NT5_D_then_T200	F	NCT
Drug	D_then_T200_NCT	NCT	Cell_line.NT5_D_then_T200	Plate.99	LOC107984512	-2	0	pearson	1	Ttest_pvalue	Coefficient_of_eigenassay	SVD_pCMs_only3CT	NoPrepr	SVD	14180	NCT-NT5_D_then_T200	F	NCT
Drug	D_then_T200_NCT	NCT	Cell_line.NT5_D_then_T200	Plate.99	LOC107984562	-2	0	pearson	1	Ttest_pvalue	Coefficient_of_eigenassay	SVD_pCMs_only3CT	NoPrepr	SVD	14180	NCT-NT5_D_then_T200	F	NCT
Drug	D_then_T200_NCT	NCT	Cell_line.NT5_D_then_T200	Plate.99	LOC107984590	-2	0	pearson	1	Ttest_pvalue	Coefficient_of_eigenassay	SVD_pCMs_only3CT	NoPrepr	SVD	14180	NCT-NT5_D_then_T200	F	NCT
Drug	D_then_T200_NCT	NCT	Cell_line.NT5_D_then_T200	Plate.99	LOC107984638	-2	0	pearson	1	Ttest_pvalue	Coefficient_of_eigenassay	SVD_pCMs_only3CT	NoPrepr	SVD	14180	NCT-NT5_D_then_T200	F	NCT
Drug	D_then_T200_NCT	NCT	Cell_line.NT5_D_then_T200	Plate.99	LOC107984648	-2	0.136549930203681	pearson	1	Ttest_pvalue	Coefficient_of_eigenassay	SVD_pCMs_only3CT	NoPrepr	SVD	4837	NCT-NT5_D_then_T200	F	NCT
Drug	D_then_T200_NCT	NCT	Cell_line.NT5_D_then_T200	Plate.99	LOC107984728	-2	0	pearson	1	Ttest_pvalue	Coefficient_of_eigenassay	SVD_pCMs_only3CT	NoPrepr	SVD	14180	NCT-NT5_D_then_T200	F	NCT
Drug	D_then_T200_NCT	NCT	Cell_line.NT5_D_then_T200	Plate.99	LOC107984745	-2	0	pearson	1	Ttest_pvalue	Coefficient_of_eigenassay	SVD_pCMs_only3CT	NoPrepr	SVD	14180	NCT-NT5_D_then_T200	F	NCT
Drug	D_then_T200_NCT	NCT	Cell_line.NT5_D_then_T200	Plate.99	LOC107984751	-2	0	pearson	1	Ttest_pvalue	Coefficient_of_eigenassay	SVD_pCMs_only3CT	NoPrepr	SVD	14180	NCT-NT5_D_then_T200	F	NCT
Drug	D_then_T200_NCT	NCT	Cell_line.NT5_D_then_T200	Plate.99	LOC107984813	-2	0	pearson	1	Ttest_pvalue	Coefficient_of_eigenassay	SVD_pCMs_only3CT	NoPrepr	SVD	14180	NCT-NT5_D_then_T200	F	NCT
Drug	D_then_T200_NCT	NCT	Cell_line.NT5_D_then_T200	Plate.99	LOC107984817	-2	0	pearson	1	Ttest_pvalue	Coefficient_of_eigenassay	SVD_pCMs_only3CT	NoPrepr	SVD	14180	NCT-NT5_D_then_T200	F	NCT
Drug	D_then_T200_NCT	NCT	Cell_line.NT5_D_then_T200	Plate.99	LOC107984820	-2	0	pearson	1	Ttest_pvalue	Coefficient_of_eigenassay	SVD_pCMs_only3CT	NoPrepr	SVD	14180	NCT-NT5_D_then_T200	F	NCT
Drug	D_then_T200_NCT	NCT	Cell_line.NT5_D_then_T200	Plate.99	LOC107984833	-2	0	pearson	1	Ttest_pvalue	Coefficient_of_eigenassay	SVD_pCMs_only3CT	NoPrepr	SVD	14180	NCT-NT5_D_then_T200	F	NCT
Drug	D_then_T200_NCT	NCT	Cell_line.NT5_D_then_T200	Plate.99	LOC107984841	-2	0	pearson	1	Ttest_pvalue	Coefficient_of_eigenassay	SVD_pCMs_only3CT	NoPrepr	SVD	14180	NCT-NT5_D_then_T200	F	NCT
Drug	D_then_T200_NCT	NCT	Cell_line.NT5_D_then_T200	Plate.99	LOC107984862	-2	0.175513924762876	pearson	1	Ttest_pvalue	Coefficient_of_eigenassay	SVD_pCMs_only3CT	NoPrepr	SVD	3541	NCT-NT5_D_then_T200	F	NCT
Drug	D_then_T200_NCT	NCT	Cell_line.NT5_D_then_T200	Plate.99	LOC107984876	-2	0	pearson	1	Ttest_pvalue	Coefficient_of_eigenassay	SVD_pCMs_only3CT	NoPrepr	SVD	14180	NCT-NT5_D_then_T200	F	NCT
Drug	D_then_T200_NCT	NCT	Cell_line.NT5_D_then_T200	Plate.99	LOC107984974	-2	0.297986826743061	pearson	1	Ttest_pvalue	Coefficient_of_eigenassay	SVD_pCMs_only3CT	NoPrepr	SVD	1523	NCT-NT5_D_then_T200	F	NCT
Drug	D_then_T200_NCT	NCT	Cell_line.NT5_D_then_T200	Plate.99	LOC107985021	-2	0	pearson	1	Ttest_pvalue	Coefficient_of_eigenassay	SVD_pCMs_only3CT	NoPrepr	SVD	14180	NCT-NT5_D_then_T200	F	NCT
Drug	D_then_T200_NCT	NCT	Cell_line.NT5_D_then_T200	Plate.99	LOC107985103	-2	0	pearson	1	Ttest_pvalue	Coefficient_of_eigenassay	SVD_pCMs_only3CT	NoPrepr	SVD	14180	NCT-NT5_D_then_T200	F	NCT
Drug	D_then_T200_NCT	NCT	Cell_line.NT5_D_then_T200	Plate.99	LOC107985115	-2	0.388832848505244	pearson	1	Ttest_pvalue	Coefficient_of_eigenassay	SVD_pCMs_only3CT	NoPrepr	SVD	844	NCT-NT5_D_then_T200	F	NCT
Drug	D_then_T200_NCT	NCT	Cell_line.NT5_D_then_T200	Plate.99	LOC107985149	-2	0	pearson	1	Ttest_pvalue	Coefficient_of_eigenassay	SVD_pCMs_only3CT	NoPrepr	SVD	14180	NCT-NT5_D_then_T200	F	NCT
Drug	D_then_T200_NCT	NCT	Cell_line.NT5_D_then_T200	Plate.99	LOC107985184	-2	0	pearson	1	Ttest_pvalue	Coefficient_of_eigenassay	SVD_pCMs_only3CT	NoPrepr	SVD	14180	NCT-NT5_D_then_T200	F	NCT
Drug	D_then_T200_NCT	NCT	Cell_line.NT5_D_then_T200	Plate.99	LOC107985246	-2	0	pearson	1	Ttest_pvalue	Coefficient_of_eigenassay	SVD_pCMs_only3CT	NoPrepr	SVD	14180	NCT-NT5_D_then_T200	F	NCT
Drug	D_then_T200_NCT	NCT	Cell_line.NT5_D_then_T200	Plate.99	LOC107985320	-2	0.0669440467525366	pearson	1	Ttest_pvalue	Coefficient_of_eigenassay	SVD_pCMs_only3CT	NoPrepr	SVD	8241	NCT-NT5_D_then_T200	F	NCT
Drug	D_then_T200_NCT	NCT	Cell_line.NT5_D_then_T200	Plate.99	LOC107985332	-2	0	pearson	1	Ttest_pvalue	Coefficient_of_eigenassay	SVD_pCMs_only3CT	NoPrepr	SVD	14180	NCT-NT5_D_then_T200	F	NCT
Drug	D_then_T200_NCT	NCT	Cell_line.NT5_D_then_T200	Plate.99	LOC107985381	-2	0	pearson	1	Ttest_pvalue	Coefficient_of_eigenassay	SVD_pCMs_only3CT	NoPrepr	SVD	14180	NCT-NT5_D_then_T200	F	NCT
Drug	D_then_T200_NCT	NCT	Cell_line.NT5_D_then_T200	Plate.99	LOC107985388	-2	0.40479048706569	pearson	1	Ttest_pvalue	Coefficient_of_eigenassay	SVD_pCMs_only3CT	NoPrepr	SVD	768	NCT-NT5_D_then_T200	F	NCT
Drug	D_then_T200_NCT	NCT	Cell_line.NT5_D_then_T200	Plate.99	LOC107985416	-2	0	pearson	1	Ttest_pvalue	Coefficient_of_eigenassay	SVD_pCMs_only3CT	NoPrepr	SVD	14180	NCT-NT5_D_then_T200	F	NCT
Drug	D_then_T200_NCT	NCT	Cell_line.NT5_D_then_T200	Plate.99	LOC107985433	-2	0	pearson	1	Ttest_pvalue	Coefficient_of_eigenassay	SVD_pCMs_only3CT	NoPrepr	SVD	14180	NCT-NT5_D_then_T200	F	NCT
Drug	D_then_T200_NCT	NCT	Cell_line.NT5_D_then_T200	Plate.99	LOC107985532	-2	-0.329162544873441	pearson	1	Ttest_pvalue	Coefficient_of_eigenassay	SVD_pCMs_only3CT	NoPrepr	SVD	1253	NCT-NT5_D_then_T200	F	NCT
Drug	D_then_T200_NCT	NCT	Cell_line.NT5_D_then_T200	Plate.99	LOC107985535	-2	0	pearson	1	Ttest_pvalue	Coefficient_of_eigenassay	SVD_pCMs_only3CT	NoPrepr	SVD	14180	NCT-NT5_D_then_T200	F	NCT
Drug	D_then_T200_NCT	NCT	Cell_line.NT5_D_then_T200	Plate.99	LOC107985544	-2	-0.127870333109693	pearson	1	Ttest_pvalue	Coefficient_of_eigenassay	SVD_pCMs_only3CT	NoPrepr	SVD	5197	NCT-NT5_D_then_T200	F	NCT
Drug	D_then_T200_NCT	NCT	Cell_line.NT5_D_then_T200	Plate.99	LOC107985556	-2	0.485724115447123	pearson	1	Ttest_pvalue	Coefficient_of_eigenassay	SVD_pCMs_only3CT	NoPrepr	SVD	457	NCT-NT5_D_then_T200	F	NCT
Drug	D_then_T200_NCT	NCT	Cell_line.NT5_D_then_T200	Plate.99	LOC107985678	-2	0	pearson	1	Ttest_pvalue	Coefficient_of_eigenassay	SVD_pCMs_only3CT	NoPrepr	SVD	14180	NCT-NT5_D_then_T200	F	NCT
Drug	D_then_T200_NCT	NCT	Cell_line.NT5_D_then_T200	Plate.99	LOC107985687	-2	0	pearson	1	Ttest_pvalue	Coefficient_of_eigenassay	SVD_pCMs_only3CT	NoPrepr	SVD	14180	NCT-NT5_D_then_T200	F	NCT
Drug	D_then_T200_NCT	NCT	Cell_line.NT5_D_then_T200	Plate.99	LOC107985692	-2	0	pearson	1	Ttest_pvalue	Coefficient_of_eigenassay	SVD_pCMs_only3CT	NoPrepr	SVD	14180	NCT-NT5_D_then_T200	F	NCT
Drug	D_then_T200_NCT	NCT	Cell_line.NT5_D_then_T200	Plate.99	LOC107985728	-2	0.20264698505031	pearson	1	Ttest_pvalue	Coefficient_of_eigenassay	SVD_pCMs_only3CT	NoPrepr	SVD	2912	NCT-NT5_D_then_T200	F	NCT
Drug	D_then_T200_NCT	NCT	Cell_line.NT5_D_then_T200	Plate.99	LOC107985770	-2	-0.0477936168415351	pearson	1	Ttest_pvalue	Coefficient_of_eigenassay	SVD_pCMs_only3CT	NoPrepr	SVD	9483	NCT-NT5_D_then_T200	F	NCT
Drug	D_then_T200_NCT	NCT	Cell_line.NT5_D_then_T200	Plate.99	LOC107985803	-2	-0.118450681782372	pearson	1	Ttest_pvalue	Coefficient_of_eigenassay	SVD_pCMs_only3CT	NoPrepr	SVD	5579	NCT-NT5_D_then_T200	F	NCT
Drug	D_then_T200_NCT	NCT	Cell_line.NT5_D_then_T200	Plate.99	LOC107985911	-2	-0.110504521145925	pearson	1	Ttest_pvalue	Coefficient_of_eigenassay	SVD_pCMs_only3CT	NoPrepr	SVD	5934	NCT-NT5_D_then_T200	F	NCT
Drug	D_then_T200_NCT	NCT	Cell_line.NT5_D_then_T200	Plate.99	LOC107985939	-2	0.0822057662975068	pearson	1	Ttest_pvalue	Coefficient_of_eigenassay	SVD_pCMs_only3CT	NoPrepr	SVD	7358	NCT-NT5_D_then_T200	F	NCT
Drug	D_then_T200_NCT	NCT	Cell_line.NT5_D_then_T200	Plate.99	LOC107985946	-2	0	pearson	1	Ttest_pvalue	Coefficient_of_eigenassay	SVD_pCMs_only3CT	NoPrepr	SVD	14180	NCT-NT5_D_then_T200	F	NCT
Drug	D_then_T200_NCT	NCT	Cell_line.NT5_D_then_T200	Plate.99	LOC107985971	-2	0.0135399074854416	pearson	1	Ttest_pvalue	Coefficient_of_eigenassay	SVD_pCMs_only3CT	NoPrepr	SVD	11960	NCT-NT5_D_then_T200	F	NCT
Drug	D_then_T200_NCT	NCT	Cell_line.NT5_D_then_T200	Plate.99	LOC107986084	-2	-0.104077083650176	pearson	1	Ttest_pvalue	Coefficient_of_eigenassay	SVD_pCMs_only3CT	NoPrepr	SVD	6202	NCT-NT5_D_then_T200	F	NCT
Drug	D_then_T200_NCT	NCT	Cell_line.NT5_D_then_T200	Plate.99	LOC107986175	-2	-0.054798244153284	pearson	1	Ttest_pvalue	Coefficient_of_eigenassay	SVD_pCMs_only3CT	NoPrepr	SVD	9022	NCT-NT5_D_then_T200	F	NCT
Drug	D_then_T200_NCT	NCT	Cell_line.NT5_D_then_T200	Plate.99	LOC107986192	-2	0	pearson	1	Ttest_pvalue	Coefficient_of_eigenassay	SVD_pCMs_only3CT	NoPrepr	SVD	14180	NCT-NT5_D_then_T200	F	NCT
Drug	D_then_T200_NCT	NCT	Cell_line.NT5_D_then_T200	Plate.99	LOC107986211	-2	0.447466152684965	pearson	1	Ttest_pvalue	Coefficient_of_eigenassay	SVD_pCMs_only3CT	NoPrepr	SVD	595	NCT-NT5_D_then_T200	F	NCT
Drug	D_then_T200_NCT	NCT	Cell_line.NT5_D_then_T200	Plate.99	LOC107986244	-2	0	pearson	1	Ttest_pvalue	Coefficient_of_eigenassay	SVD_pCMs_only3CT	NoPrepr	SVD	14180	NCT-NT5_D_then_T200	F	NCT
Drug	D_then_T200_NCT	NCT	Cell_line.NT5_D_then_T200	Plate.99	LOC107986351	-2	0	pearson	1	Ttest_pvalue	Coefficient_of_eigenassay	SVD_pCMs_only3CT	NoPrepr	SVD	14180	NCT-NT5_D_then_T200	F	NCT
Drug	D_then_T200_NCT	NCT	Cell_line.NT5_D_then_T200	Plate.99	LOC107986596	-2	0	pearson	1	Ttest_pvalue	Coefficient_of_eigenassay	SVD_pCMs_only3CT	NoPrepr	SVD	14180	NCT-NT5_D_then_T200	F	NCT
Drug	D_then_T200_NCT	NCT	Cell_line.NT5_D_then_T200	Plate.99	LOC107986752	-2	0	pearson	1	Ttest_pvalue	Coefficient_of_eigenassay	SVD_pCMs_only3CT	NoPrepr	SVD	14180	NCT-NT5_D_then_T200	F	NCT
Drug	D_then_T200_NCT	NCT	Cell_line.NT5_D_then_T200	Plate.99	LOC107986754	-2	0.197776694251853	pearson	1	Ttest_pvalue	Coefficient_of_eigenassay	SVD_pCMs_only3CT	NoPrepr	SVD	3004	NCT-NT5_D_then_T200	F	NCT
Drug	D_then_T200_NCT	NCT	Cell_line.NT5_D_then_T200	Plate.99	LOC107986755	-2	0	pearson	1	Ttest_pvalue	Coefficient_of_eigenassay	SVD_pCMs_only3CT	NoPrepr	SVD	14180	NCT-NT5_D_then_T200	F	NCT
Drug	D_then_T200_NCT	NCT	Cell_line.NT5_D_then_T200	Plate.99	LOC107986762	-2	0.385329829655664	pearson	1	Ttest_pvalue	Coefficient_of_eigenassay	SVD_pCMs_only3CT	NoPrepr	SVD	870	NCT-NT5_D_then_T200	F	NCT
Drug	D_then_T200_NCT	NCT	Cell_line.NT5_D_then_T200	Plate.99	LOC107986777	-2	0	pearson	1	Ttest_pvalue	Coefficient_of_eigenassay	SVD_pCMs_only3CT	NoPrepr	SVD	14180	NCT-NT5_D_then_T200	F	NCT
Drug	D_then_T200_NCT	NCT	Cell_line.NT5_D_then_T200	Plate.99	LOC107986797	-2	0	pearson	1	Ttest_pvalue	Coefficient_of_eigenassay	SVD_pCMs_only3CT	NoPrepr	SVD	14180	NCT-NT5_D_then_T200	F	NCT
Drug	D_then_T200_NCT	NCT	Cell_line.NT5_D_then_T200	Plate.99	LOC107986810	-2	0.606076338497852	pearson	1	Ttest_pvalue	Coefficient_of_eigenassay	SVD_pCMs_only3CT	NoPrepr	SVD	238	NCT-NT5_D_then_T200	F	NCT
Drug	D_then_T200_NCT	NCT	Cell_line.NT5_D_then_T200	Plate.99	LOC107986876	-2	0	pearson	1	Ttest_pvalue	Coefficient_of_eigenassay	SVD_pCMs_only3CT	NoPrepr	SVD	14180	NCT-NT5_D_then_T200	F	NCT
Drug	D_then_T200_NCT	NCT	Cell_line.NT5_D_then_T200	Plate.99	LOC107986908	-2	0	pearson	1	Ttest_pvalue	Coefficient_of_eigenassay	SVD_pCMs_only3CT	NoPrepr	SVD	14180	NCT-NT5_D_then_T200	F	NCT
Drug	D_then_T200_NCT	NCT	Cell_line.NT5_D_then_T200	Plate.99	LOC107986982	-2	0.748805053896749	pearson	1	Ttest_pvalue	Coefficient_of_eigenassay	SVD_pCMs_only3CT	NoPrepr	SVD	134	NCT-NT5_D_then_T200	F	NCT
Drug	D_then_T200_NCT	NCT	Cell_line.NT5_D_then_T200	Plate.99	LOC107987013	-2	0.102927869173044	pearson	1	Ttest_pvalue	Coefficient_of_eigenassay	SVD_pCMs_only3CT	NoPrepr	SVD	6263	NCT-NT5_D_then_T200	F	NCT
Drug	D_then_T200_NCT	NCT	Cell_line.NT5_D_then_T200	Plate.99	LOC107987042	-2	0	pearson	1	Ttest_pvalue	Coefficient_of_eigenassay	SVD_pCMs_only3CT	NoPrepr	SVD	14180	NCT-NT5_D_then_T200	F	NCT
Drug	D_then_T200_NCT	NCT	Cell_line.NT5_D_then_T200	Plate.99	LOC107987044	-2	0	pearson	1	Ttest_pvalue	Coefficient_of_eigenassay	SVD_pCMs_only3CT	NoPrepr	SVD	14180	NCT-NT5_D_then_T200	F	NCT
Drug	D_then_T200_NCT	NCT	Cell_line.NT5_D_then_T200	Plate.99	LOC107987098	-2	0.386571304708037	pearson	1	Ttest_pvalue	Coefficient_of_eigenassay	SVD_pCMs_only3CT	NoPrepr	SVD	858	NCT-NT5_D_then_T200	F	NCT
Drug	D_then_T200_NCT	NCT	Cell_line.NT5_D_then_T200	Plate.99	LOC107987142	-2	0	pearson	1	Ttest_pvalue	Coefficient_of_eigenassay	SVD_pCMs_only3CT	NoPrepr	SVD	14180	NCT-NT5_D_then_T200	F	NCT
Drug	D_then_T200_NCT	NCT	Cell_line.NT5_D_then_T200	Plate.99	LOC107987158	-2	1.06778048609086	pearson	1	Ttest_pvalue	Coefficient_of_eigenassay	SVD_pCMs_only3CT	NoPrepr	SVD	34	NCT-NT5_D_then_T200	F	NCT
Drug	D_then_T200_NCT	NCT	Cell_line.NT5_D_then_T200	Plate.99	LOC107987175	-2	0	pearson	1	Ttest_pvalue	Coefficient_of_eigenassay	SVD_pCMs_only3CT	NoPrepr	SVD	14180	NCT-NT5_D_then_T200	F	NCT
Drug	D_then_T200_NCT	NCT	Cell_line.NT5_D_then_T200	Plate.99	LOC107987237	-2	0	pearson	1	Ttest_pvalue	Coefficient_of_eigenassay	SVD_pCMs_only3CT	NoPrepr	SVD	14180	NCT-NT5_D_then_T200	F	NCT
Drug	D_then_T200_NCT	NCT	Cell_line.NT5_D_then_T200	Plate.99	LOC107987276	-2	0	pearson	1	Ttest_pvalue	Coefficient_of_eigenassay	SVD_pCMs_only3CT	NoPrepr	SVD	14180	NCT-NT5_D_then_T200	F	NCT
Drug	D_then_T200_NCT	NCT	Cell_line.NT5_D_then_T200	Plate.99	LOC107987345	-2	1.59301040766391	pearson	1	Ttest_pvalue	Coefficient_of_eigenassay	SVD_pCMs_only3CT	NoPrepr	SVD	8	NCT-NT5_D_then_T200	F	NCT
Drug	D_then_T200_NCT	NCT	Cell_line.NT5_D_then_T200	Plate.99	LOC107987364	-2	0	pearson	1	Ttest_pvalue	Coefficient_of_eigenassay	SVD_pCMs_only3CT	NoPrepr	SVD	14180	NCT-NT5_D_then_T200	F	NCT
Drug	D_then_T200_NCT	NCT	Cell_line.NT5_D_then_T200	Plate.99	LOC107987373	-2	0	pearson	1	Ttest_pvalue	Coefficient_of_eigenassay	SVD_pCMs_only3CT	NoPrepr	SVD	14180	NCT-NT5_D_then_T200	F	NCT
Drug	D_then_T200_NCT	NCT	Cell_line.NT5_D_then_T200	Plate.99	LOC107987397	-2	0	pearson	1	Ttest_pvalue	Coefficient_of_eigenassay	SVD_pCMs_only3CT	NoPrepr	SVD	14180	NCT-NT5_D_then_T200	F	NCT
Drug	D_then_T200_NCT	NCT	Cell_line.NT5_D_then_T200	Plate.99	LOC150051	-2	0.124298380532101	pearson	1	Ttest_pvalue	Coefficient_of_eigenassay	SVD_pCMs_only3CT	NoPrepr	SVD	5334	NCT-NT5_D_then_T200	F	NCT
Drug	D_then_T200_NCT	NCT	Cell_line.NT5_D_then_T200	Plate.99	LOC285500	-2	-0.0839037002631698	pearson	1	Ttest_pvalue	Coefficient_of_eigenassay	SVD_pCMs_only3CT	NoPrepr	SVD	7268	NCT-NT5_D_then_T200	F	NCT
Drug	D_then_T200_NCT	NCT	Cell_line.NT5_D_then_T200	Plate.99	LOC339862	-2	0	pearson	1	Ttest_pvalue	Coefficient_of_eigenassay	SVD_pCMs_only3CT	NoPrepr	SVD	14180	NCT-NT5_D_then_T200	F	NCT
Drug	D_then_T200_NCT	NCT	Cell_line.NT5_D_then_T200	Plate.99	LOC388780	-2	0	pearson	1	Ttest_pvalue	Coefficient_of_eigenassay	SVD_pCMs_only3CT	NoPrepr	SVD	14180	NCT-NT5_D_then_T200	F	NCT
Drug	D_then_T200_NCT	NCT	Cell_line.NT5_D_then_T200	Plate.99	LOC389199	-2	0	pearson	1	Ttest_pvalue	Coefficient_of_eigenassay	SVD_pCMs_only3CT	NoPrepr	SVD	14180	NCT-NT5_D_then_T200	F	NCT
Drug	D_then_T200_NCT	NCT	Cell_line.NT5_D_then_T200	Plate.99	LOC389831	-2	0.0531905436041187	pearson	1	Ttest_pvalue	Coefficient_of_eigenassay	SVD_pCMs_only3CT	NoPrepr	SVD	9123	NCT-NT5_D_then_T200	F	NCT
Drug	D_then_T200_NCT	NCT	Cell_line.NT5_D_then_T200	Plate.99	LOC389895	-2	0	pearson	1	Ttest_pvalue	Coefficient_of_eigenassay	SVD_pCMs_only3CT	NoPrepr	SVD	14180	NCT-NT5_D_then_T200	F	NCT
Drug	D_then_T200_NCT	NCT	Cell_line.NT5_D_then_T200	Plate.99	LOC390937	-2	0	pearson	1	Ttest_pvalue	Coefficient_of_eigenassay	SVD_pCMs_only3CT	NoPrepr	SVD	14180	NCT-NT5_D_then_T200	F	NCT
Drug	D_then_T200_NCT	NCT	Cell_line.NT5_D_then_T200	Plate.99	LOC400499	-2	0.367607400138257	pearson	1	Ttest_pvalue	Coefficient_of_eigenassay	SVD_pCMs_only3CT	NoPrepr	SVD	973	NCT-NT5_D_then_T200	F	NCT
Drug	D_then_T200_NCT	NCT	Cell_line.NT5_D_then_T200	Plate.99	LOC440292	-2	0	pearson	1	Ttest_pvalue	Coefficient_of_eigenassay	SVD_pCMs_only3CT	NoPrepr	SVD	14180	NCT-NT5_D_then_T200	F	NCT
Drug	D_then_T200_NCT	NCT	Cell_line.NT5_D_then_T200	Plate.99	LOC441155	-2	0	pearson	1	Ttest_pvalue	Coefficient_of_eigenassay	SVD_pCMs_only3CT	NoPrepr	SVD	14180	NCT-NT5_D_then_T200	F	NCT
Drug	D_then_T200_NCT	NCT	Cell_line.NT5_D_then_T200	Plate.99	LOC644215	-2	0	pearson	1	Ttest_pvalue	Coefficient_of_eigenassay	SVD_pCMs_only3CT	NoPrepr	SVD	14180	NCT-NT5_D_then_T200	F	NCT
Drug	D_then_T200_NCT	NCT	Cell_line.NT5_D_then_T200	Plate.99	LOC644249	-2	0	pearson	1	Ttest_pvalue	Coefficient_of_eigenassay	SVD_pCMs_only3CT	NoPrepr	SVD	14180	NCT-NT5_D_then_T200	F	NCT
Drug	D_then_T200_NCT	NCT	Cell_line.NT5_D_then_T200	Plate.99	LOC646588	-2	0	pearson	1	Ttest_pvalue	Coefficient_of_eigenassay	SVD_pCMs_only3CT	NoPrepr	SVD	14180	NCT-NT5_D_then_T200	F	NCT
Drug	D_then_T200_NCT	NCT	Cell_line.NT5_D_then_T200	Plate.99	LOC653513	-2	-0.0788841837505235	pearson	1	Ttest_pvalue	Coefficient_of_eigenassay	SVD_pCMs_only3CT	NoPrepr	SVD	7534	NCT-NT5_D_then_T200	F	NCT
Drug	D_then_T200_NCT	NCT	Cell_line.NT5_D_then_T200	Plate.99	LOC728026	-2	0	pearson	1	Ttest_pvalue	Coefficient_of_eigenassay	SVD_pCMs_only3CT	NoPrepr	SVD	14180	NCT-NT5_D_then_T200	F	NCT
Drug	D_then_T200_NCT	NCT	Cell_line.NT5_D_then_T200	Plate.99	LOC728392	-2	0.0597235670066517	pearson	1	Ttest_pvalue	Coefficient_of_eigenassay	SVD_pCMs_only3CT	NoPrepr	SVD	8722	NCT-NT5_D_then_T200	F	NCT
Drug	D_then_T200_NCT	NCT	Cell_line.NT5_D_then_T200	Plate.99	LOC728485	-2	-0.0106031298195062	pearson	1	Ttest_pvalue	Coefficient_of_eigenassay	SVD_pCMs_only3CT	NoPrepr	SVD	12195	NCT-NT5_D_then_T200	F	NCT
Drug	D_then_T200_NCT	NCT	Cell_line.NT5_D_then_T200	Plate.99	LOC730098	-2	0.142531926799295	pearson	1	Ttest_pvalue	Coefficient_of_eigenassay	SVD_pCMs_only3CT	NoPrepr	SVD	4591	NCT-NT5_D_then_T200	F	NCT
Drug	D_then_T200_NCT	NCT	Cell_line.NT5_D_then_T200	Plate.99	LOC730183	-2	0.0606800341389303	pearson	1	Ttest_pvalue	Coefficient_of_eigenassay	SVD_pCMs_only3CT	NoPrepr	SVD	8658	NCT-NT5_D_then_T200	F	NCT
Drug	D_then_T200_NCT	NCT	Cell_line.NT5_D_then_T200	Plate.99	LOC730268	-2	0	pearson	1	Ttest_pvalue	Coefficient_of_eigenassay	SVD_pCMs_only3CT	NoPrepr	SVD	14180	NCT-NT5_D_then_T200	F	NCT
Drug	D_then_T200_NCT	NCT	Cell_line.NT5_D_then_T200	Plate.99	LONP1	-2	-0.0323032303922683	pearson	1	Ttest_pvalue	Coefficient_of_eigenassay	SVD_pCMs_only3CT	NoPrepr	SVD	10522	NCT-NT5_D_then_T200	F	NCT
Drug	D_then_T200_NCT	NCT	Cell_line.NT5_D_then_T200	Plate.99	LONP2	-2	0.132269284639319	pearson	1	Ttest_pvalue	Coefficient_of_eigenassay	SVD_pCMs_only3CT	NoPrepr	SVD	5022	NCT-NT5_D_then_T200	F	NCT
Drug	D_then_T200_NCT	NCT	Cell_line.NT5_D_then_T200	Plate.99	LONRF1	-2	-0.184550703270186	pearson	1	Ttest_pvalue	Coefficient_of_eigenassay	SVD_pCMs_only3CT	NoPrepr	SVD	3313	NCT-NT5_D_then_T200	F	NCT
Drug	D_then_T200_NCT	NCT	Cell_line.NT5_D_then_T200	Plate.99	LONRF2	-2	0.055670824245289	pearson	1	Ttest_pvalue	Coefficient_of_eigenassay	SVD_pCMs_only3CT	NoPrepr	SVD	8963	NCT-NT5_D_then_T200	F	NCT
Drug	D_then_T200_NCT	NCT	Cell_line.NT5_D_then_T200	Plate.99	LONRF3	-2	0	pearson	1	Ttest_pvalue	Coefficient_of_eigenassay	SVD_pCMs_only3CT	NoPrepr	SVD	14180	NCT-NT5_D_then_T200	F	NCT
Drug	D_then_T200_NCT	NCT	Cell_line.NT5_D_then_T200	Plate.99	LOX	-2	-1.00471348968767	pearson	1	Ttest_pvalue	Coefficient_of_eigenassay	SVD_pCMs_only3CT	NoPrepr	SVD	43	NCT-NT5_D_then_T200	F	NCT
Drug	D_then_T200_NCT	NCT	Cell_line.NT5_D_then_T200	Plate.99	LOXL1	-2	-0.125789502005937	pearson	1	Ttest_pvalue	Coefficient_of_eigenassay	SVD_pCMs_only3CT	NoPrepr	SVD	5283	NCT-NT5_D_then_T200	F	NCT
Drug	D_then_T200_NCT	NCT	Cell_line.NT5_D_then_T200	Plate.99	LOXL2	-2	-0.151795245538924	pearson	1	Ttest_pvalue	Coefficient_of_eigenassay	SVD_pCMs_only3CT	NoPrepr	SVD	4276	NCT-NT5_D_then_T200	F	NCT
Drug	D_then_T200_NCT	NCT	Cell_line.NT5_D_then_T200	Plate.99	LOXL3	-2	-0.00291478192962645	pearson	1	Ttest_pvalue	Coefficient_of_eigenassay	SVD_pCMs_only3CT	NoPrepr	SVD	12823	NCT-NT5_D_then_T200	F	NCT
Drug	D_then_T200_NCT	NCT	Cell_line.NT5_D_then_T200	Plate.99	LOXL4	-2	0.327727049082958	pearson	1	Ttest_pvalue	Coefficient_of_eigenassay	SVD_pCMs_only3CT	NoPrepr	SVD	1270	NCT-NT5_D_then_T200	F	NCT
Drug	D_then_T200_NCT	NCT	Cell_line.NT5_D_then_T200	Plate.99	LPAR1	-2	-0.170009396094868	pearson	1	Ttest_pvalue	Coefficient_of_eigenassay	SVD_pCMs_only3CT	NoPrepr	SVD	3706	NCT-NT5_D_then_T200	F	NCT
Drug	D_then_T200_NCT	NCT	Cell_line.NT5_D_then_T200	Plate.99	LPAR2	-2	0.0578045450697443	pearson	1	Ttest_pvalue	Coefficient_of_eigenassay	SVD_pCMs_only3CT	NoPrepr	SVD	8829	NCT-NT5_D_then_T200	F	NCT
Drug	D_then_T200_NCT	NCT	Cell_line.NT5_D_then_T200	Plate.99	LPAR3	-2	0	pearson	1	Ttest_pvalue	Coefficient_of_eigenassay	SVD_pCMs_only3CT	NoPrepr	SVD	14180	NCT-NT5_D_then_T200	F	NCT
Drug	D_then_T200_NCT	NCT	Cell_line.NT5_D_then_T200	Plate.99	LPAR4	-2	-0.131377607703682	pearson	1	Ttest_pvalue	Coefficient_of_eigenassay	SVD_pCMs_only3CT	NoPrepr	SVD	5062	NCT-NT5_D_then_T200	F	NCT
Drug	D_then_T200_NCT	NCT	Cell_line.NT5_D_then_T200	Plate.99	LPAR5	-2	0	pearson	1	Ttest_pvalue	Coefficient_of_eigenassay	SVD_pCMs_only3CT	NoPrepr	SVD	14180	NCT-NT5_D_then_T200	F	NCT
Drug	D_then_T200_NCT	NCT	Cell_line.NT5_D_then_T200	Plate.99	LPAR6	-2	-0.300470976772198	pearson	1	Ttest_pvalue	Coefficient_of_eigenassay	SVD_pCMs_only3CT	NoPrepr	SVD	1493	NCT-NT5_D_then_T200	F	NCT
Drug	D_then_T200_NCT	NCT	Cell_line.NT5_D_then_T200	Plate.99	LPCAT2	-2	-0.54394207475783	pearson	1	Ttest_pvalue	Coefficient_of_eigenassay	SVD_pCMs_only3CT	NoPrepr	SVD	324	NCT-NT5_D_then_T200	F	NCT
Drug	D_then_T200_NCT	NCT	Cell_line.NT5_D_then_T200	Plate.99	LPCAT3	-2	0.0328040984508121	pearson	1	Ttest_pvalue	Coefficient_of_eigenassay	SVD_pCMs_only3CT	NoPrepr	SVD	10492	NCT-NT5_D_then_T200	F	NCT
Drug	D_then_T200_NCT	NCT	Cell_line.NT5_D_then_T200	Plate.99	LPCAT4	-2	-0.356864723566771	pearson	1	Ttest_pvalue	Coefficient_of_eigenassay	SVD_pCMs_only3CT	NoPrepr	SVD	1038	NCT-NT5_D_then_T200	F	NCT
Drug	D_then_T200_NCT	NCT	Cell_line.NT5_D_then_T200	Plate.99	LPGAT1	-2	0.0656846657417738	pearson	1	Ttest_pvalue	Coefficient_of_eigenassay	SVD_pCMs_only3CT	NoPrepr	SVD	8334	NCT-NT5_D_then_T200	F	NCT
Drug	D_then_T200_NCT	NCT	Cell_line.NT5_D_then_T200	Plate.99	LPIN1	-2	-0.038681840287837	pearson	1	Ttest_pvalue	Coefficient_of_eigenassay	SVD_pCMs_only3CT	NoPrepr	SVD	10097	NCT-NT5_D_then_T200	F	NCT
Drug	D_then_T200_NCT	NCT	Cell_line.NT5_D_then_T200	Plate.99	LPIN2	-2	0.0317304700211968	pearson	1	Ttest_pvalue	Coefficient_of_eigenassay	SVD_pCMs_only3CT	NoPrepr	SVD	10555	NCT-NT5_D_then_T200	F	NCT
Drug	D_then_T200_NCT	NCT	Cell_line.NT5_D_then_T200	Plate.99	LPIN3	-2	-0.0925287946857435	pearson	1	Ttest_pvalue	Coefficient_of_eigenassay	SVD_pCMs_only3CT	NoPrepr	SVD	6794	NCT-NT5_D_then_T200	F	NCT
Drug	D_then_T200_NCT	NCT	Cell_line.NT5_D_then_T200	Plate.99	LPL	-2	0.339073423559758	pearson	1	Ttest_pvalue	Coefficient_of_eigenassay	SVD_pCMs_only3CT	NoPrepr	SVD	1183	NCT-NT5_D_then_T200	F	NCT
Drug	D_then_T200_NCT	NCT	Cell_line.NT5_D_then_T200	Plate.99	LPP	-2	0.131657649894949	pearson	1	Ttest_pvalue	Coefficient_of_eigenassay	SVD_pCMs_only3CT	NoPrepr	SVD	5042	NCT-NT5_D_then_T200	F	NCT
Drug	D_then_T200_NCT	NCT	Cell_line.NT5_D_then_T200	Plate.99	LPXN	-2	-0.1797042538911	pearson	1	Ttest_pvalue	Coefficient_of_eigenassay	SVD_pCMs_only3CT	NoPrepr	SVD	3421	NCT-NT5_D_then_T200	F	NCT
Drug	D_then_T200_NCT	NCT	Cell_line.NT5_D_then_T200	Plate.99	LRAT	-2	0.798797857730505	pearson	1	Ttest_pvalue	Coefficient_of_eigenassay	SVD_pCMs_only3CT	NoPrepr	SVD	108	NCT-NT5_D_then_T200	F	NCT
Drug	D_then_T200_NCT	NCT	Cell_line.NT5_D_then_T200	Plate.99	LRBA	-2	0.322497846165428	pearson	1	Ttest_pvalue	Coefficient_of_eigenassay	SVD_pCMs_only3CT	NoPrepr	SVD	1308	NCT-NT5_D_then_T200	F	NCT
Drug	D_then_T200_NCT	NCT	Cell_line.NT5_D_then_T200	Plate.99	LRCH1	-2	-0.00875973875223143	pearson	1	Ttest_pvalue	Coefficient_of_eigenassay	SVD_pCMs_only3CT	NoPrepr	SVD	12335	NCT-NT5_D_then_T200	F	NCT
Drug	D_then_T200_NCT	NCT	Cell_line.NT5_D_then_T200	Plate.99	LRCH2	-2	0.168684313567975	pearson	1	Ttest_pvalue	Coefficient_of_eigenassay	SVD_pCMs_only3CT	NoPrepr	SVD	3736	NCT-NT5_D_then_T200	F	NCT
Drug	D_then_T200_NCT	NCT	Cell_line.NT5_D_then_T200	Plate.99	LRCH3	-2	-0.112534084829309	pearson	1	Ttest_pvalue	Coefficient_of_eigenassay	SVD_pCMs_only3CT	NoPrepr	SVD	5833	NCT-NT5_D_then_T200	F	NCT
Drug	D_then_T200_NCT	NCT	Cell_line.NT5_D_then_T200	Plate.99	LRCH4	-2	-0.0586650943955232	pearson	1	Ttest_pvalue	Coefficient_of_eigenassay	SVD_pCMs_only3CT	NoPrepr	SVD	8772	NCT-NT5_D_then_T200	F	NCT
Drug	D_then_T200_NCT	NCT	Cell_line.NT5_D_then_T200	Plate.99	LRCOL1	-2	0	pearson	1	Ttest_pvalue	Coefficient_of_eigenassay	SVD_pCMs_only3CT	NoPrepr	SVD	14180	NCT-NT5_D_then_T200	F	NCT
Drug	D_then_T200_NCT	NCT	Cell_line.NT5_D_then_T200	Plate.99	LRFN1	-2	-0.0998912263699433	pearson	1	Ttest_pvalue	Coefficient_of_eigenassay	SVD_pCMs_only3CT	NoPrepr	SVD	6410	NCT-NT5_D_then_T200	F	NCT
Drug	D_then_T200_NCT	NCT	Cell_line.NT5_D_then_T200	Plate.99	LRFN2	-2	0	pearson	1	Ttest_pvalue	Coefficient_of_eigenassay	SVD_pCMs_only3CT	NoPrepr	SVD	14180	NCT-NT5_D_then_T200	F	NCT
Drug	D_then_T200_NCT	NCT	Cell_line.NT5_D_then_T200	Plate.99	LRFN3	-2	-0.183125199885555	pearson	1	Ttest_pvalue	Coefficient_of_eigenassay	SVD_pCMs_only3CT	NoPrepr	SVD	3353	NCT-NT5_D_then_T200	F	NCT
Drug	D_then_T200_NCT	NCT	Cell_line.NT5_D_then_T200	Plate.99	LRFN4	-2	-0.0835822542957772	pearson	1	Ttest_pvalue	Coefficient_of_eigenassay	SVD_pCMs_only3CT	NoPrepr	SVD	7287	NCT-NT5_D_then_T200	F	NCT
Drug	D_then_T200_NCT	NCT	Cell_line.NT5_D_then_T200	Plate.99	LRFN5	-2	0	pearson	1	Ttest_pvalue	Coefficient_of_eigenassay	SVD_pCMs_only3CT	NoPrepr	SVD	14180	NCT-NT5_D_then_T200	F	NCT
Drug	D_then_T200_NCT	NCT	Cell_line.NT5_D_then_T200	Plate.99	LRGUK	-2	0	pearson	1	Ttest_pvalue	Coefficient_of_eigenassay	SVD_pCMs_only3CT	NoPrepr	SVD	14180	NCT-NT5_D_then_T200	F	NCT
Drug	D_then_T200_NCT	NCT	Cell_line.NT5_D_then_T200	Plate.99	LRIF1	-2	0.0499264756221032	pearson	1	Ttest_pvalue	Coefficient_of_eigenassay	SVD_pCMs_only3CT	NoPrepr	SVD	9322	NCT-NT5_D_then_T200	F	NCT
Drug	D_then_T200_NCT	NCT	Cell_line.NT5_D_then_T200	Plate.99	LRIG1	-2	0.0280747982308429	pearson	1	Ttest_pvalue	Coefficient_of_eigenassay	SVD_pCMs_only3CT	NoPrepr	SVD	10826	NCT-NT5_D_then_T200	F	NCT
Drug	D_then_T200_NCT	NCT	Cell_line.NT5_D_then_T200	Plate.99	LRIG2	-2	0.228474822148621	pearson	1	Ttest_pvalue	Coefficient_of_eigenassay	SVD_pCMs_only3CT	NoPrepr	SVD	2439	NCT-NT5_D_then_T200	F	NCT
Drug	D_then_T200_NCT	NCT	Cell_line.NT5_D_then_T200	Plate.99	LRIG3	-2	-0.0445577665002232	pearson	1	Ttest_pvalue	Coefficient_of_eigenassay	SVD_pCMs_only3CT	NoPrepr	SVD	9695	NCT-NT5_D_then_T200	F	NCT
Drug	D_then_T200_NCT	NCT	Cell_line.NT5_D_then_T200	Plate.99	LRMDA	-2	0.11580592153454	pearson	1	Ttest_pvalue	Coefficient_of_eigenassay	SVD_pCMs_only3CT	NoPrepr	SVD	5691	NCT-NT5_D_then_T200	F	NCT
Drug	D_then_T200_NCT	NCT	Cell_line.NT5_D_then_T200	Plate.99	LRMP	-2	0	pearson	1	Ttest_pvalue	Coefficient_of_eigenassay	SVD_pCMs_only3CT	NoPrepr	SVD	14180	NCT-NT5_D_then_T200	F	NCT
Drug	D_then_T200_NCT	NCT	Cell_line.NT5_D_then_T200	Plate.99	LRP1	-2	0.127224183034455	pearson	1	Ttest_pvalue	Coefficient_of_eigenassay	SVD_pCMs_only3CT	NoPrepr	SVD	5226	NCT-NT5_D_then_T200	F	NCT
Drug	D_then_T200_NCT	NCT	Cell_line.NT5_D_then_T200	Plate.99	LRP10	-2	-0.0810365128357035	pearson	1	Ttest_pvalue	Coefficient_of_eigenassay	SVD_pCMs_only3CT	NoPrepr	SVD	7414	NCT-NT5_D_then_T200	F	NCT
Drug	D_then_T200_NCT	NCT	Cell_line.NT5_D_then_T200	Plate.99	LRP11	-2	-0.339498900848903	pearson	1	Ttest_pvalue	Coefficient_of_eigenassay	SVD_pCMs_only3CT	NoPrepr	SVD	1181	NCT-NT5_D_then_T200	F	NCT
Drug	D_then_T200_NCT	NCT	Cell_line.NT5_D_then_T200	Plate.99	LRP12	-2	0.117858205537407	pearson	1	Ttest_pvalue	Coefficient_of_eigenassay	SVD_pCMs_only3CT	NoPrepr	SVD	5599	NCT-NT5_D_then_T200	F	NCT
Drug	D_then_T200_NCT	NCT	Cell_line.NT5_D_then_T200	Plate.99	LRP1B	-2	0.284363124252959	pearson	1	Ttest_pvalue	Coefficient_of_eigenassay	SVD_pCMs_only3CT	NoPrepr	SVD	1676	NCT-NT5_D_then_T200	F	NCT
Drug	D_then_T200_NCT	NCT	Cell_line.NT5_D_then_T200	Plate.99	LRP2	-2	0.191457537870432	pearson	1	Ttest_pvalue	Coefficient_of_eigenassay	SVD_pCMs_only3CT	NoPrepr	SVD	3150	NCT-NT5_D_then_T200	F	NCT
Drug	D_then_T200_NCT	NCT	Cell_line.NT5_D_then_T200	Plate.99	LRP2BP	-2	0.269513066272592	pearson	1	Ttest_pvalue	Coefficient_of_eigenassay	SVD_pCMs_only3CT	NoPrepr	SVD	1847	NCT-NT5_D_then_T200	F	NCT
Drug	D_then_T200_NCT	NCT	Cell_line.NT5_D_then_T200	Plate.99	LRP3	-2	0.0525181024548832	pearson	1	Ttest_pvalue	Coefficient_of_eigenassay	SVD_pCMs_only3CT	NoPrepr	SVD	9168	NCT-NT5_D_then_T200	F	NCT
Drug	D_then_T200_NCT	NCT	Cell_line.NT5_D_then_T200	Plate.99	LRP4	-2	-0.119623887758591	pearson	1	Ttest_pvalue	Coefficient_of_eigenassay	SVD_pCMs_only3CT	NoPrepr	SVD	5518	NCT-NT5_D_then_T200	F	NCT
Drug	D_then_T200_NCT	NCT	Cell_line.NT5_D_then_T200	Plate.99	LRP5	-2	-0.141626743687041	pearson	1	Ttest_pvalue	Coefficient_of_eigenassay	SVD_pCMs_only3CT	NoPrepr	SVD	4629	NCT-NT5_D_then_T200	F	NCT
Drug	D_then_T200_NCT	NCT	Cell_line.NT5_D_then_T200	Plate.99	LRP5L	-2	0.359108972986657	pearson	1	Ttest_pvalue	Coefficient_of_eigenassay	SVD_pCMs_only3CT	NoPrepr	SVD	1026	NCT-NT5_D_then_T200	F	NCT
Drug	D_then_T200_NCT	NCT	Cell_line.NT5_D_then_T200	Plate.99	LRP6	-2	0.438653143754939	pearson	1	Ttest_pvalue	Coefficient_of_eigenassay	SVD_pCMs_only3CT	NoPrepr	SVD	624	NCT-NT5_D_then_T200	F	NCT
Drug	D_then_T200_NCT	NCT	Cell_line.NT5_D_then_T200	Plate.99	LRP8	-2	-0.102206441056421	pearson	1	Ttest_pvalue	Coefficient_of_eigenassay	SVD_pCMs_only3CT	NoPrepr	SVD	6292	NCT-NT5_D_then_T200	F	NCT
Drug	D_then_T200_NCT	NCT	Cell_line.NT5_D_then_T200	Plate.99	LRPAP1	-2	-0.0330741013657206	pearson	1	Ttest_pvalue	Coefficient_of_eigenassay	SVD_pCMs_only3CT	NoPrepr	SVD	10470	NCT-NT5_D_then_T200	F	NCT
Drug	D_then_T200_NCT	NCT	Cell_line.NT5_D_then_T200	Plate.99	LRPPRC	-2	0.123169098568681	pearson	1	Ttest_pvalue	Coefficient_of_eigenassay	SVD_pCMs_only3CT	NoPrepr	SVD	5375	NCT-NT5_D_then_T200	F	NCT
Drug	D_then_T200_NCT	NCT	Cell_line.NT5_D_then_T200	Plate.99	LRR1	-2	-0.182373388970803	pearson	1	Ttest_pvalue	Coefficient_of_eigenassay	SVD_pCMs_only3CT	NoPrepr	SVD	3374	NCT-NT5_D_then_T200	F	NCT
Drug	D_then_T200_NCT	NCT	Cell_line.NT5_D_then_T200	Plate.99	LRRC1	-2	0.0683716037318459	pearson	1	Ttest_pvalue	Coefficient_of_eigenassay	SVD_pCMs_only3CT	NoPrepr	SVD	8164	NCT-NT5_D_then_T200	F	NCT
Drug	D_then_T200_NCT	NCT	Cell_line.NT5_D_then_T200	Plate.99	LRRC10	-2	-0.051202385055984	pearson	1	Ttest_pvalue	Coefficient_of_eigenassay	SVD_pCMs_only3CT	NoPrepr	SVD	9256	NCT-NT5_D_then_T200	F	NCT
Drug	D_then_T200_NCT	NCT	Cell_line.NT5_D_then_T200	Plate.99	LRRC10B	-2	0	pearson	1	Ttest_pvalue	Coefficient_of_eigenassay	SVD_pCMs_only3CT	NoPrepr	SVD	14180	NCT-NT5_D_then_T200	F	NCT
Drug	D_then_T200_NCT	NCT	Cell_line.NT5_D_then_T200	Plate.99	LRRC14	-2	-0.13191426657495	pearson	1	Ttest_pvalue	Coefficient_of_eigenassay	SVD_pCMs_only3CT	NoPrepr	SVD	5034	NCT-NT5_D_then_T200	F	NCT
Drug	D_then_T200_NCT	NCT	Cell_line.NT5_D_then_T200	Plate.99	LRRC14B	-2	0	pearson	1	Ttest_pvalue	Coefficient_of_eigenassay	SVD_pCMs_only3CT	NoPrepr	SVD	14180	NCT-NT5_D_then_T200	F	NCT
Drug	D_then_T200_NCT	NCT	Cell_line.NT5_D_then_T200	Plate.99	LRRC17	-2	0.401875850837684	pearson	1	Ttest_pvalue	Coefficient_of_eigenassay	SVD_pCMs_only3CT	NoPrepr	SVD	791	NCT-NT5_D_then_T200	F	NCT
Drug	D_then_T200_NCT	NCT	Cell_line.NT5_D_then_T200	Plate.99	LRRC19	-2	0	pearson	1	Ttest_pvalue	Coefficient_of_eigenassay	SVD_pCMs_only3CT	NoPrepr	SVD	14180	NCT-NT5_D_then_T200	F	NCT
Drug	D_then_T200_NCT	NCT	Cell_line.NT5_D_then_T200	Plate.99	LRRC2	-2	-0.113709673454045	pearson	1	Ttest_pvalue	Coefficient_of_eigenassay	SVD_pCMs_only3CT	NoPrepr	SVD	5785	NCT-NT5_D_then_T200	F	NCT
Drug	D_then_T200_NCT	NCT	Cell_line.NT5_D_then_T200	Plate.99	LRRC20	-2	-0.167503843638174	pearson	1	Ttest_pvalue	Coefficient_of_eigenassay	SVD_pCMs_only3CT	NoPrepr	SVD	3773	NCT-NT5_D_then_T200	F	NCT
Drug	D_then_T200_NCT	NCT	Cell_line.NT5_D_then_T200	Plate.99	LRRC23	-2	0.192428602509539	pearson	1	Ttest_pvalue	Coefficient_of_eigenassay	SVD_pCMs_only3CT	NoPrepr	SVD	3127	NCT-NT5_D_then_T200	F	NCT
Drug	D_then_T200_NCT	NCT	Cell_line.NT5_D_then_T200	Plate.99	LRRC26	-2	0	pearson	1	Ttest_pvalue	Coefficient_of_eigenassay	SVD_pCMs_only3CT	NoPrepr	SVD	14180	NCT-NT5_D_then_T200	F	NCT
Drug	D_then_T200_NCT	NCT	Cell_line.NT5_D_then_T200	Plate.99	LRRC27	-2	0.0698004099779727	pearson	1	Ttest_pvalue	Coefficient_of_eigenassay	SVD_pCMs_only3CT	NoPrepr	SVD	8057	NCT-NT5_D_then_T200	F	NCT
Drug	D_then_T200_NCT	NCT	Cell_line.NT5_D_then_T200	Plate.99	LRRC28	-2	0.0827662164108327	pearson	1	Ttest_pvalue	Coefficient_of_eigenassay	SVD_pCMs_only3CT	NoPrepr	SVD	7334	NCT-NT5_D_then_T200	F	NCT
Drug	D_then_T200_NCT	NCT	Cell_line.NT5_D_then_T200	Plate.99	LRRC29	-2	0.0232253443355121	pearson	1	Ttest_pvalue	Coefficient_of_eigenassay	SVD_pCMs_only3CT	NoPrepr	SVD	11191	NCT-NT5_D_then_T200	F	NCT
Drug	D_then_T200_NCT	NCT	Cell_line.NT5_D_then_T200	Plate.99	LRRC3	-2	-0.260002702970465	pearson	1	Ttest_pvalue	Coefficient_of_eigenassay	SVD_pCMs_only3CT	NoPrepr	SVD	1976	NCT-NT5_D_then_T200	F	NCT
Drug	D_then_T200_NCT	NCT	Cell_line.NT5_D_then_T200	Plate.99	LRRC32	-2	0.148584277628522	pearson	1	Ttest_pvalue	Coefficient_of_eigenassay	SVD_pCMs_only3CT	NoPrepr	SVD	4388	NCT-NT5_D_then_T200	F	NCT
Drug	D_then_T200_NCT	NCT	Cell_line.NT5_D_then_T200	Plate.99	LRRC34	-2	0.257503880396552	pearson	1	Ttest_pvalue	Coefficient_of_eigenassay	SVD_pCMs_only3CT	NoPrepr	SVD	2018	NCT-NT5_D_then_T200	F	NCT
Drug	D_then_T200_NCT	NCT	Cell_line.NT5_D_then_T200	Plate.99	LRRC36	-2	0	pearson	1	Ttest_pvalue	Coefficient_of_eigenassay	SVD_pCMs_only3CT	NoPrepr	SVD	14180	NCT-NT5_D_then_T200	F	NCT
Drug	D_then_T200_NCT	NCT	Cell_line.NT5_D_then_T200	Plate.99	LRRC37A	-2	-0.246579761861312	pearson	1	Ttest_pvalue	Coefficient_of_eigenassay	SVD_pCMs_only3CT	NoPrepr	SVD	2175	NCT-NT5_D_then_T200	F	NCT
Drug	D_then_T200_NCT	NCT	Cell_line.NT5_D_then_T200	Plate.99	LRRC37A2	-2	0	pearson	1	Ttest_pvalue	Coefficient_of_eigenassay	SVD_pCMs_only3CT	NoPrepr	SVD	14180	NCT-NT5_D_then_T200	F	NCT
Drug	D_then_T200_NCT	NCT	Cell_line.NT5_D_then_T200	Plate.99	LRRC37A3	-2	0.0495169885082589	pearson	1	Ttest_pvalue	Coefficient_of_eigenassay	SVD_pCMs_only3CT	NoPrepr	SVD	9352	NCT-NT5_D_then_T200	F	NCT
Drug	D_then_T200_NCT	NCT	Cell_line.NT5_D_then_T200	Plate.99	LRRC37B	-2	-0.00199061155713665	pearson	1	Ttest_pvalue	Coefficient_of_eigenassay	SVD_pCMs_only3CT	NoPrepr	SVD	12896	NCT-NT5_D_then_T200	F	NCT
Drug	D_then_T200_NCT	NCT	Cell_line.NT5_D_then_T200	Plate.99	LRRC39	-2	-0.0137596008542723	pearson	1	Ttest_pvalue	Coefficient_of_eigenassay	SVD_pCMs_only3CT	NoPrepr	SVD	11934	NCT-NT5_D_then_T200	F	NCT
Drug	D_then_T200_NCT	NCT	Cell_line.NT5_D_then_T200	Plate.99	LRRC3B	-2	0	pearson	1	Ttest_pvalue	Coefficient_of_eigenassay	SVD_pCMs_only3CT	NoPrepr	SVD	14180	NCT-NT5_D_then_T200	F	NCT
Drug	D_then_T200_NCT	NCT	Cell_line.NT5_D_then_T200	Plate.99	LRRC3C	-2	0.0647421647856394	pearson	1	Ttest_pvalue	Coefficient_of_eigenassay	SVD_pCMs_only3CT	NoPrepr	SVD	8396	NCT-NT5_D_then_T200	F	NCT
Drug	D_then_T200_NCT	NCT	Cell_line.NT5_D_then_T200	Plate.99	LRRC4	-2	0.137480986475155	pearson	1	Ttest_pvalue	Coefficient_of_eigenassay	SVD_pCMs_only3CT	NoPrepr	SVD	4805	NCT-NT5_D_then_T200	F	NCT
Drug	D_then_T200_NCT	NCT	Cell_line.NT5_D_then_T200	Plate.99	LRRC40	-2	-0.078521870546188	pearson	1	Ttest_pvalue	Coefficient_of_eigenassay	SVD_pCMs_only3CT	NoPrepr	SVD	7556	NCT-NT5_D_then_T200	F	NCT
Drug	D_then_T200_NCT	NCT	Cell_line.NT5_D_then_T200	Plate.99	LRRC41	-2	-0.136277869931947	pearson	1	Ttest_pvalue	Coefficient_of_eigenassay	SVD_pCMs_only3CT	NoPrepr	SVD	4848	NCT-NT5_D_then_T200	F	NCT
Drug	D_then_T200_NCT	NCT	Cell_line.NT5_D_then_T200	Plate.99	LRRC42	-2	-0.0430252607272383	pearson	1	Ttest_pvalue	Coefficient_of_eigenassay	SVD_pCMs_only3CT	NoPrepr	SVD	9788	NCT-NT5_D_then_T200	F	NCT
Drug	D_then_T200_NCT	NCT	Cell_line.NT5_D_then_T200	Plate.99	LRRC43	-2	0	pearson	1	Ttest_pvalue	Coefficient_of_eigenassay	SVD_pCMs_only3CT	NoPrepr	SVD	14180	NCT-NT5_D_then_T200	F	NCT
Drug	D_then_T200_NCT	NCT	Cell_line.NT5_D_then_T200	Plate.99	LRRC45	-2	-0.0514138393621379	pearson	1	Ttest_pvalue	Coefficient_of_eigenassay	SVD_pCMs_only3CT	NoPrepr	SVD	9239	NCT-NT5_D_then_T200	F	NCT
Drug	D_then_T200_NCT	NCT	Cell_line.NT5_D_then_T200	Plate.99	LRRC46	-2	0.358860148525848	pearson	1	Ttest_pvalue	Coefficient_of_eigenassay	SVD_pCMs_only3CT	NoPrepr	SVD	1028	NCT-NT5_D_then_T200	F	NCT
Drug	D_then_T200_NCT	NCT	Cell_line.NT5_D_then_T200	Plate.99	LRRC47	-2	-0.0240695896432745	pearson	1	Ttest_pvalue	Coefficient_of_eigenassay	SVD_pCMs_only3CT	NoPrepr	SVD	11135	NCT-NT5_D_then_T200	F	NCT
Drug	D_then_T200_NCT	NCT	Cell_line.NT5_D_then_T200	Plate.99	LRRC49	-2	0.568355617325373	pearson	1	Ttest_pvalue	Coefficient_of_eigenassay	SVD_pCMs_only3CT	NoPrepr	SVD	285	NCT-NT5_D_then_T200	F	NCT
Drug	D_then_T200_NCT	NCT	Cell_line.NT5_D_then_T200	Plate.99	LRRC4B	-2	-0.00701987535433201	pearson	1	Ttest_pvalue	Coefficient_of_eigenassay	SVD_pCMs_only3CT	NoPrepr	SVD	12490	NCT-NT5_D_then_T200	F	NCT
Drug	D_then_T200_NCT	NCT	Cell_line.NT5_D_then_T200	Plate.99	LRRC4C	-2	-0.353313956988875	pearson	1	Ttest_pvalue	Coefficient_of_eigenassay	SVD_pCMs_only3CT	NoPrepr	SVD	1065	NCT-NT5_D_then_T200	F	NCT
Drug	D_then_T200_NCT	NCT	Cell_line.NT5_D_then_T200	Plate.99	LRRC55	-2	0.205637118232614	pearson	1	Ttest_pvalue	Coefficient_of_eigenassay	SVD_pCMs_only3CT	NoPrepr	SVD	2847	NCT-NT5_D_then_T200	F	NCT
Drug	D_then_T200_NCT	NCT	Cell_line.NT5_D_then_T200	Plate.99	LRRC56	-2	-0.0171092973692145	pearson	1	Ttest_pvalue	Coefficient_of_eigenassay	SVD_pCMs_only3CT	NoPrepr	SVD	11668	NCT-NT5_D_then_T200	F	NCT
Drug	D_then_T200_NCT	NCT	Cell_line.NT5_D_then_T200	Plate.99	LRRC57	-2	-0.04443261185957	pearson	1	Ttest_pvalue	Coefficient_of_eigenassay	SVD_pCMs_only3CT	NoPrepr	SVD	9703	NCT-NT5_D_then_T200	F	NCT
Drug	D_then_T200_NCT	NCT	Cell_line.NT5_D_then_T200	Plate.99	LRRC58	-2	-0.0283063285657123	pearson	1	Ttest_pvalue	Coefficient_of_eigenassay	SVD_pCMs_only3CT	NoPrepr	SVD	10810	NCT-NT5_D_then_T200	F	NCT
Drug	D_then_T200_NCT	NCT	Cell_line.NT5_D_then_T200	Plate.99	LRRC59	-2	-0.202656884768995	pearson	1	Ttest_pvalue	Coefficient_of_eigenassay	SVD_pCMs_only3CT	NoPrepr	SVD	2911	NCT-NT5_D_then_T200	F	NCT
Drug	D_then_T200_NCT	NCT	Cell_line.NT5_D_then_T200	Plate.99	LRRC6	-2	0.0950091223077229	pearson	1	Ttest_pvalue	Coefficient_of_eigenassay	SVD_pCMs_only3CT	NoPrepr	SVD	6661	NCT-NT5_D_then_T200	F	NCT
Drug	D_then_T200_NCT	NCT	Cell_line.NT5_D_then_T200	Plate.99	LRRC61	-2	-0.00252317805775218	pearson	1	Ttest_pvalue	Coefficient_of_eigenassay	SVD_pCMs_only3CT	NoPrepr	SVD	12856	NCT-NT5_D_then_T200	F	NCT
Drug	D_then_T200_NCT	NCT	Cell_line.NT5_D_then_T200	Plate.99	LRRC63	-2	0	pearson	1	Ttest_pvalue	Coefficient_of_eigenassay	SVD_pCMs_only3CT	NoPrepr	SVD	14180	NCT-NT5_D_then_T200	F	NCT
Drug	D_then_T200_NCT	NCT	Cell_line.NT5_D_then_T200	Plate.99	LRRC66	-2	0.0193653223806205	pearson	1	Ttest_pvalue	Coefficient_of_eigenassay	SVD_pCMs_only3CT	NoPrepr	SVD	11490	NCT-NT5_D_then_T200	F	NCT
Drug	D_then_T200_NCT	NCT	Cell_line.NT5_D_then_T200	Plate.99	LRRC69	-2	0	pearson	1	Ttest_pvalue	Coefficient_of_eigenassay	SVD_pCMs_only3CT	NoPrepr	SVD	14180	NCT-NT5_D_then_T200	F	NCT
Drug	D_then_T200_NCT	NCT	Cell_line.NT5_D_then_T200	Plate.99	LRRC7	-2	0.326671899474054	pearson	1	Ttest_pvalue	Coefficient_of_eigenassay	SVD_pCMs_only3CT	NoPrepr	SVD	1276	NCT-NT5_D_then_T200	F	NCT
Drug	D_then_T200_NCT	NCT	Cell_line.NT5_D_then_T200	Plate.99	LRRC70	-2	0	pearson	1	Ttest_pvalue	Coefficient_of_eigenassay	SVD_pCMs_only3CT	NoPrepr	SVD	14180	NCT-NT5_D_then_T200	F	NCT
Drug	D_then_T200_NCT	NCT	Cell_line.NT5_D_then_T200	Plate.99	LRRC71	-2	0	pearson	1	Ttest_pvalue	Coefficient_of_eigenassay	SVD_pCMs_only3CT	NoPrepr	SVD	14180	NCT-NT5_D_then_T200	F	NCT
Drug	D_then_T200_NCT	NCT	Cell_line.NT5_D_then_T200	Plate.99	LRRC73	-2	-0.113963488515944	pearson	1	Ttest_pvalue	Coefficient_of_eigenassay	SVD_pCMs_only3CT	NoPrepr	SVD	5775	NCT-NT5_D_then_T200	F	NCT
Drug	D_then_T200_NCT	NCT	Cell_line.NT5_D_then_T200	Plate.99	LRRC74B	-2	0	pearson	1	Ttest_pvalue	Coefficient_of_eigenassay	SVD_pCMs_only3CT	NoPrepr	SVD	14180	NCT-NT5_D_then_T200	F	NCT
Drug	D_then_T200_NCT	NCT	Cell_line.NT5_D_then_T200	Plate.99	LRRC75A	-2	-0.120135684214465	pearson	1	Ttest_pvalue	Coefficient_of_eigenassay	SVD_pCMs_only3CT	NoPrepr	SVD	5492	NCT-NT5_D_then_T200	F	NCT
Drug	D_then_T200_NCT	NCT	Cell_line.NT5_D_then_T200	Plate.99	LRRC75B	-2	0.0493541961841004	pearson	1	Ttest_pvalue	Coefficient_of_eigenassay	SVD_pCMs_only3CT	NoPrepr	SVD	9371	NCT-NT5_D_then_T200	F	NCT
Drug	D_then_T200_NCT	NCT	Cell_line.NT5_D_then_T200	Plate.99	LRRC8A	-2	-0.185629501553957	pearson	1	Ttest_pvalue	Coefficient_of_eigenassay	SVD_pCMs_only3CT	NoPrepr	SVD	3281	NCT-NT5_D_then_T200	F	NCT
Drug	D_then_T200_NCT	NCT	Cell_line.NT5_D_then_T200	Plate.99	LRRC8B	-2	-0.0858204114858119	pearson	1	Ttest_pvalue	Coefficient_of_eigenassay	SVD_pCMs_only3CT	NoPrepr	SVD	7157	NCT-NT5_D_then_T200	F	NCT
Drug	D_then_T200_NCT	NCT	Cell_line.NT5_D_then_T200	Plate.99	LRRC8C	-2	-0.124274815819693	pearson	1	Ttest_pvalue	Coefficient_of_eigenassay	SVD_pCMs_only3CT	NoPrepr	SVD	5335	NCT-NT5_D_then_T200	F	NCT
Drug	D_then_T200_NCT	NCT	Cell_line.NT5_D_then_T200	Plate.99	LRRC8D	-2	-0.181076918835791	pearson	1	Ttest_pvalue	Coefficient_of_eigenassay	SVD_pCMs_only3CT	NoPrepr	SVD	3394	NCT-NT5_D_then_T200	F	NCT
Drug	D_then_T200_NCT	NCT	Cell_line.NT5_D_then_T200	Plate.99	LRRC8E	-2	0.0889065626682846	pearson	1	Ttest_pvalue	Coefficient_of_eigenassay	SVD_pCMs_only3CT	NoPrepr	SVD	6996	NCT-NT5_D_then_T200	F	NCT
Drug	D_then_T200_NCT	NCT	Cell_line.NT5_D_then_T200	Plate.99	LRRCC1	-2	-0.122276082129967	pearson	1	Ttest_pvalue	Coefficient_of_eigenassay	SVD_pCMs_only3CT	NoPrepr	SVD	5412	NCT-NT5_D_then_T200	F	NCT
Drug	D_then_T200_NCT	NCT	Cell_line.NT5_D_then_T200	Plate.99	LRRD1	-2	0	pearson	1	Ttest_pvalue	Coefficient_of_eigenassay	SVD_pCMs_only3CT	NoPrepr	SVD	14180	NCT-NT5_D_then_T200	F	NCT
Drug	D_then_T200_NCT	NCT	Cell_line.NT5_D_then_T200	Plate.99	LRRFIP1	-2	-0.0697449562214043	pearson	1	Ttest_pvalue	Coefficient_of_eigenassay	SVD_pCMs_only3CT	NoPrepr	SVD	8063	NCT-NT5_D_then_T200	F	NCT
Drug	D_then_T200_NCT	NCT	Cell_line.NT5_D_then_T200	Plate.99	LRRFIP2	-2	-0.0500647772776783	pearson	1	Ttest_pvalue	Coefficient_of_eigenassay	SVD_pCMs_only3CT	NoPrepr	SVD	9315	NCT-NT5_D_then_T200	F	NCT
Drug	D_then_T200_NCT	NCT	Cell_line.NT5_D_then_T200	Plate.99	LRRIQ1	-2	0	pearson	1	Ttest_pvalue	Coefficient_of_eigenassay	SVD_pCMs_only3CT	NoPrepr	SVD	14180	NCT-NT5_D_then_T200	F	NCT
Drug	D_then_T200_NCT	NCT	Cell_line.NT5_D_then_T200	Plate.99	LRRK1	-2	0	pearson	1	Ttest_pvalue	Coefficient_of_eigenassay	SVD_pCMs_only3CT	NoPrepr	SVD	14180	NCT-NT5_D_then_T200	F	NCT
Drug	D_then_T200_NCT	NCT	Cell_line.NT5_D_then_T200	Plate.99	LRRK2	-2	0	pearson	1	Ttest_pvalue	Coefficient_of_eigenassay	SVD_pCMs_only3CT	NoPrepr	SVD	14180	NCT-NT5_D_then_T200	F	NCT
Drug	D_then_T200_NCT	NCT	Cell_line.NT5_D_then_T200	Plate.99	LRRN1	-2	-0.10166321776052	pearson	1	Ttest_pvalue	Coefficient_of_eigenassay	SVD_pCMs_only3CT	NoPrepr	SVD	6322	NCT-NT5_D_then_T200	F	NCT
Drug	D_then_T200_NCT	NCT	Cell_line.NT5_D_then_T200	Plate.99	LRRN2	-2	0.115767347252575	pearson	1	Ttest_pvalue	Coefficient_of_eigenassay	SVD_pCMs_only3CT	NoPrepr	SVD	5692	NCT-NT5_D_then_T200	F	NCT
Drug	D_then_T200_NCT	NCT	Cell_line.NT5_D_then_T200	Plate.99	LRRN3	-2	-0.176994048583141	pearson	1	Ttest_pvalue	Coefficient_of_eigenassay	SVD_pCMs_only3CT	NoPrepr	SVD	3506	NCT-NT5_D_then_T200	F	NCT
Drug	D_then_T200_NCT	NCT	Cell_line.NT5_D_then_T200	Plate.99	LRRN4	-2	-0.536567209118487	pearson	1	Ttest_pvalue	Coefficient_of_eigenassay	SVD_pCMs_only3CT	NoPrepr	SVD	341	NCT-NT5_D_then_T200	F	NCT
Drug	D_then_T200_NCT	NCT	Cell_line.NT5_D_then_T200	Plate.99	LRRN4CL	-2	0	pearson	1	Ttest_pvalue	Coefficient_of_eigenassay	SVD_pCMs_only3CT	NoPrepr	SVD	14180	NCT-NT5_D_then_T200	F	NCT
Drug	D_then_T200_NCT	NCT	Cell_line.NT5_D_then_T200	Plate.99	LRRTM1	-2	0	pearson	1	Ttest_pvalue	Coefficient_of_eigenassay	SVD_pCMs_only3CT	NoPrepr	SVD	14180	NCT-NT5_D_then_T200	F	NCT
Drug	D_then_T200_NCT	NCT	Cell_line.NT5_D_then_T200	Plate.99	LRRTM2	-2	0	pearson	1	Ttest_pvalue	Coefficient_of_eigenassay	SVD_pCMs_only3CT	NoPrepr	SVD	14180	NCT-NT5_D_then_T200	F	NCT
Drug	D_then_T200_NCT	NCT	Cell_line.NT5_D_then_T200	Plate.99	LRRTM3	-2	0.255622621730728	pearson	1	Ttest_pvalue	Coefficient_of_eigenassay	SVD_pCMs_only3CT	NoPrepr	SVD	2039	NCT-NT5_D_then_T200	F	NCT
Drug	D_then_T200_NCT	NCT	Cell_line.NT5_D_then_T200	Plate.99	LRRTM4	-2	-0.0106738054127929	pearson	1	Ttest_pvalue	Coefficient_of_eigenassay	SVD_pCMs_only3CT	NoPrepr	SVD	12187	NCT-NT5_D_then_T200	F	NCT
Drug	D_then_T200_NCT	NCT	Cell_line.NT5_D_then_T200	Plate.99	LRSAM1	-2	-0.0215618337099567	pearson	1	Ttest_pvalue	Coefficient_of_eigenassay	SVD_pCMs_only3CT	NoPrepr	SVD	11316	NCT-NT5_D_then_T200	F	NCT
Drug	D_then_T200_NCT	NCT	Cell_line.NT5_D_then_T200	Plate.99	LRTM1	-2	0	pearson	1	Ttest_pvalue	Coefficient_of_eigenassay	SVD_pCMs_only3CT	NoPrepr	SVD	14180	NCT-NT5_D_then_T200	F	NCT
Drug	D_then_T200_NCT	NCT	Cell_line.NT5_D_then_T200	Plate.99	LRTOMT	-2	0.154540852618404	pearson	1	Ttest_pvalue	Coefficient_of_eigenassay	SVD_pCMs_only3CT	NoPrepr	SVD	4187	NCT-NT5_D_then_T200	F	NCT
Drug	D_then_T200_NCT	NCT	Cell_line.NT5_D_then_T200	Plate.99	LRWD1	-2	-0.233587723687155	pearson	1	Ttest_pvalue	Coefficient_of_eigenassay	SVD_pCMs_only3CT	NoPrepr	SVD	2371	NCT-NT5_D_then_T200	F	NCT
Drug	D_then_T200_NCT	NCT	Cell_line.NT5_D_then_T200	Plate.99	LSAMP	-2	-0.0327382118620962	pearson	1	Ttest_pvalue	Coefficient_of_eigenassay	SVD_pCMs_only3CT	NoPrepr	SVD	10496	NCT-NT5_D_then_T200	F	NCT
Drug	D_then_T200_NCT	NCT	Cell_line.NT5_D_then_T200	Plate.99	LSG1	-2	-0.047392385007934	pearson	1	Ttest_pvalue	Coefficient_of_eigenassay	SVD_pCMs_only3CT	NoPrepr	SVD	9525	NCT-NT5_D_then_T200	F	NCT
Drug	D_then_T200_NCT	NCT	Cell_line.NT5_D_then_T200	Plate.99	LSM1	-2	-0.278522340291435	pearson	1	Ttest_pvalue	Coefficient_of_eigenassay	SVD_pCMs_only3CT	NoPrepr	SVD	1740	NCT-NT5_D_then_T200	F	NCT
Drug	D_then_T200_NCT	NCT	Cell_line.NT5_D_then_T200	Plate.99	LSM10	-2	-0.0709765076456758	pearson	1	Ttest_pvalue	Coefficient_of_eigenassay	SVD_pCMs_only3CT	NoPrepr	SVD	7991	NCT-NT5_D_then_T200	F	NCT
Drug	D_then_T200_NCT	NCT	Cell_line.NT5_D_then_T200	Plate.99	LSM11	-2	-0.163429975483717	pearson	1	Ttest_pvalue	Coefficient_of_eigenassay	SVD_pCMs_only3CT	NoPrepr	SVD	3898	NCT-NT5_D_then_T200	F	NCT
Drug	D_then_T200_NCT	NCT	Cell_line.NT5_D_then_T200	Plate.99	LSM12	-2	0.122783324881435	pearson	1	Ttest_pvalue	Coefficient_of_eigenassay	SVD_pCMs_only3CT	NoPrepr	SVD	5391	NCT-NT5_D_then_T200	F	NCT
Drug	D_then_T200_NCT	NCT	Cell_line.NT5_D_then_T200	Plate.99	LSM14A	-2	0.0200671009965751	pearson	1	Ttest_pvalue	Coefficient_of_eigenassay	SVD_pCMs_only3CT	NoPrepr	SVD	11442	NCT-NT5_D_then_T200	F	NCT
Drug	D_then_T200_NCT	NCT	Cell_line.NT5_D_then_T200	Plate.99	LSM14B	-2	-0.0503022390809254	pearson	1	Ttest_pvalue	Coefficient_of_eigenassay	SVD_pCMs_only3CT	NoPrepr	SVD	9303	NCT-NT5_D_then_T200	F	NCT
Drug	D_then_T200_NCT	NCT	Cell_line.NT5_D_then_T200	Plate.99	LSM3	-2	0.0947228245789641	pearson	1	Ttest_pvalue	Coefficient_of_eigenassay	SVD_pCMs_only3CT	NoPrepr	SVD	6680	NCT-NT5_D_then_T200	F	NCT
Drug	D_then_T200_NCT	NCT	Cell_line.NT5_D_then_T200	Plate.99	LSM4	-2	-0.112457786261692	pearson	1	Ttest_pvalue	Coefficient_of_eigenassay	SVD_pCMs_only3CT	NoPrepr	SVD	5838	NCT-NT5_D_then_T200	F	NCT
Drug	D_then_T200_NCT	NCT	Cell_line.NT5_D_then_T200	Plate.99	LSM5	-2	0.318156525674737	pearson	1	Ttest_pvalue	Coefficient_of_eigenassay	SVD_pCMs_only3CT	NoPrepr	SVD	1343	NCT-NT5_D_then_T200	F	NCT
Drug	D_then_T200_NCT	NCT	Cell_line.NT5_D_then_T200	Plate.99	LSM6	-2	-0.139957767478162	pearson	1	Ttest_pvalue	Coefficient_of_eigenassay	SVD_pCMs_only3CT	NoPrepr	SVD	4705	NCT-NT5_D_then_T200	F	NCT
Drug	D_then_T200_NCT	NCT	Cell_line.NT5_D_then_T200	Plate.99	LSM7	-2	0.112562748866705	pearson	1	Ttest_pvalue	Coefficient_of_eigenassay	SVD_pCMs_only3CT	NoPrepr	SVD	5829	NCT-NT5_D_then_T200	F	NCT
Drug	D_then_T200_NCT	NCT	Cell_line.NT5_D_then_T200	Plate.99	LSM8	-2	0.127960219325349	pearson	1	Ttest_pvalue	Coefficient_of_eigenassay	SVD_pCMs_only3CT	NoPrepr	SVD	5192	NCT-NT5_D_then_T200	F	NCT
Drug	D_then_T200_NCT	NCT	Cell_line.NT5_D_then_T200	Plate.99	LSMEM1	-2	-0.117966180657853	pearson	1	Ttest_pvalue	Coefficient_of_eigenassay	SVD_pCMs_only3CT	NoPrepr	SVD	5597	NCT-NT5_D_then_T200	F	NCT
Drug	D_then_T200_NCT	NCT	Cell_line.NT5_D_then_T200	Plate.99	LSMEM2	-2	-0.377187016454806	pearson	1	Ttest_pvalue	Coefficient_of_eigenassay	SVD_pCMs_only3CT	NoPrepr	SVD	913	NCT-NT5_D_then_T200	F	NCT
Drug	D_then_T200_NCT	NCT	Cell_line.NT5_D_then_T200	Plate.99	LSR	-2	-0.259190937254155	pearson	1	Ttest_pvalue	Coefficient_of_eigenassay	SVD_pCMs_only3CT	NoPrepr	SVD	1985	NCT-NT5_D_then_T200	F	NCT
Drug	D_then_T200_NCT	NCT	Cell_line.NT5_D_then_T200	Plate.99	LSS	-2	0.0269871414395796	pearson	1	Ttest_pvalue	Coefficient_of_eigenassay	SVD_pCMs_only3CT	NoPrepr	SVD	10932	NCT-NT5_D_then_T200	F	NCT
Drug	D_then_T200_NCT	NCT	Cell_line.NT5_D_then_T200	Plate.99	LTA4H	-2	0.0165363941069756	pearson	1	Ttest_pvalue	Coefficient_of_eigenassay	SVD_pCMs_only3CT	NoPrepr	SVD	11711	NCT-NT5_D_then_T200	F	NCT
Drug	D_then_T200_NCT	NCT	Cell_line.NT5_D_then_T200	Plate.99	LTB4R	-2	0.0971335079165834	pearson	1	Ttest_pvalue	Coefficient_of_eigenassay	SVD_pCMs_only3CT	NoPrepr	SVD	6571	NCT-NT5_D_then_T200	F	NCT
Drug	D_then_T200_NCT	NCT	Cell_line.NT5_D_then_T200	Plate.99	LTB4R2	-2	0	pearson	1	Ttest_pvalue	Coefficient_of_eigenassay	SVD_pCMs_only3CT	NoPrepr	SVD	14180	NCT-NT5_D_then_T200	F	NCT
Drug	D_then_T200_NCT	NCT	Cell_line.NT5_D_then_T200	Plate.99	LTBP1	-2	0.0480368557663742	pearson	1	Ttest_pvalue	Coefficient_of_eigenassay	SVD_pCMs_only3CT	NoPrepr	SVD	9458	NCT-NT5_D_then_T200	F	NCT
Drug	D_then_T200_NCT	NCT	Cell_line.NT5_D_then_T200	Plate.99	LTBP2	-2	-0.264339576176287	pearson	1	Ttest_pvalue	Coefficient_of_eigenassay	SVD_pCMs_only3CT	NoPrepr	SVD	1910	NCT-NT5_D_then_T200	F	NCT
Drug	D_then_T200_NCT	NCT	Cell_line.NT5_D_then_T200	Plate.99	LTBP3	-2	-0.0520949400458589	pearson	1	Ttest_pvalue	Coefficient_of_eigenassay	SVD_pCMs_only3CT	NoPrepr	SVD	9190	NCT-NT5_D_then_T200	F	NCT
Drug	D_then_T200_NCT	NCT	Cell_line.NT5_D_then_T200	Plate.99	LTBP4	-2	-0.101274860520689	pearson	1	Ttest_pvalue	Coefficient_of_eigenassay	SVD_pCMs_only3CT	NoPrepr	SVD	6345	NCT-NT5_D_then_T200	F	NCT
Drug	D_then_T200_NCT	NCT	Cell_line.NT5_D_then_T200	Plate.99	LTBR	-2	-0.295519220419337	pearson	1	Ttest_pvalue	Coefficient_of_eigenassay	SVD_pCMs_only3CT	NoPrepr	SVD	1561	NCT-NT5_D_then_T200	F	NCT
Drug	D_then_T200_NCT	NCT	Cell_line.NT5_D_then_T200	Plate.99	LTC4S	-2	-0.0638198978408416	pearson	1	Ttest_pvalue	Coefficient_of_eigenassay	SVD_pCMs_only3CT	NoPrepr	SVD	8455	NCT-NT5_D_then_T200	F	NCT
Drug	D_then_T200_NCT	NCT	Cell_line.NT5_D_then_T200	Plate.99	LTK	-2	-0.0744384572758448	pearson	1	Ttest_pvalue	Coefficient_of_eigenassay	SVD_pCMs_only3CT	NoPrepr	SVD	7775	NCT-NT5_D_then_T200	F	NCT
Drug	D_then_T200_NCT	NCT	Cell_line.NT5_D_then_T200	Plate.99	LTN1	-2	0.105907717538348	pearson	1	Ttest_pvalue	Coefficient_of_eigenassay	SVD_pCMs_only3CT	NoPrepr	SVD	6133	NCT-NT5_D_then_T200	F	NCT
Drug	D_then_T200_NCT	NCT	Cell_line.NT5_D_then_T200	Plate.99	LTO1	-2	-0.104461535320723	pearson	1	Ttest_pvalue	Coefficient_of_eigenassay	SVD_pCMs_only3CT	NoPrepr	SVD	6190	NCT-NT5_D_then_T200	F	NCT
Drug	D_then_T200_NCT	NCT	Cell_line.NT5_D_then_T200	Plate.99	LTV1	-2	0.0189654146445335	pearson	1	Ttest_pvalue	Coefficient_of_eigenassay	SVD_pCMs_only3CT	NoPrepr	SVD	11521	NCT-NT5_D_then_T200	F	NCT
Drug	D_then_T200_NCT	NCT	Cell_line.NT5_D_then_T200	Plate.99	LUC7L	-2	-0.129315596776075	pearson	1	Ttest_pvalue	Coefficient_of_eigenassay	SVD_pCMs_only3CT	NoPrepr	SVD	5142	NCT-NT5_D_then_T200	F	NCT
Drug	D_then_T200_NCT	NCT	Cell_line.NT5_D_then_T200	Plate.99	LUC7L2	-2	0.0436953530487683	pearson	1	Ttest_pvalue	Coefficient_of_eigenassay	SVD_pCMs_only3CT	NoPrepr	SVD	9746	NCT-NT5_D_then_T200	F	NCT
Drug	D_then_T200_NCT	NCT	Cell_line.NT5_D_then_T200	Plate.99	LUC7L3	-2	0.173559988818978	pearson	1	Ttest_pvalue	Coefficient_of_eigenassay	SVD_pCMs_only3CT	NoPrepr	SVD	3592	NCT-NT5_D_then_T200	F	NCT
Drug	D_then_T200_NCT	NCT	Cell_line.NT5_D_then_T200	Plate.99	LUM	-2	-0.47329956405035	pearson	1	Ttest_pvalue	Coefficient_of_eigenassay	SVD_pCMs_only3CT	NoPrepr	SVD	502	NCT-NT5_D_then_T200	F	NCT
Drug	D_then_T200_NCT	NCT	Cell_line.NT5_D_then_T200	Plate.99	LURAP1	-2	-0.0182559806600506	pearson	1	Ttest_pvalue	Coefficient_of_eigenassay	SVD_pCMs_only3CT	NoPrepr	SVD	11570	NCT-NT5_D_then_T200	F	NCT
Drug	D_then_T200_NCT	NCT	Cell_line.NT5_D_then_T200	Plate.99	LURAP1L	-2	-0.128517027649955	pearson	1	Ttest_pvalue	Coefficient_of_eigenassay	SVD_pCMs_only3CT	NoPrepr	SVD	5173	NCT-NT5_D_then_T200	F	NCT
Drug	D_then_T200_NCT	NCT	Cell_line.NT5_D_then_T200	Plate.99	LUZP1	-2	0.0411779169052596	pearson	1	Ttest_pvalue	Coefficient_of_eigenassay	SVD_pCMs_only3CT	NoPrepr	SVD	9927	NCT-NT5_D_then_T200	F	NCT
Drug	D_then_T200_NCT	NCT	Cell_line.NT5_D_then_T200	Plate.99	LUZP2	-2	-0.382475353780888	pearson	1	Ttest_pvalue	Coefficient_of_eigenassay	SVD_pCMs_only3CT	NoPrepr	SVD	887	NCT-NT5_D_then_T200	F	NCT
Drug	D_then_T200_NCT	NCT	Cell_line.NT5_D_then_T200	Plate.99	LXN	-2	-0.0358932122025698	pearson	1	Ttest_pvalue	Coefficient_of_eigenassay	SVD_pCMs_only3CT	NoPrepr	SVD	10277	NCT-NT5_D_then_T200	F	NCT
Drug	D_then_T200_NCT	NCT	Cell_line.NT5_D_then_T200	Plate.99	LY96	-2	0	pearson	1	Ttest_pvalue	Coefficient_of_eigenassay	SVD_pCMs_only3CT	NoPrepr	SVD	14180	NCT-NT5_D_then_T200	F	NCT
Drug	D_then_T200_NCT	NCT	Cell_line.NT5_D_then_T200	Plate.99	LYAR	-2	-0.156666913100923	pearson	1	Ttest_pvalue	Coefficient_of_eigenassay	SVD_pCMs_only3CT	NoPrepr	SVD	4123	NCT-NT5_D_then_T200	F	NCT
Drug	D_then_T200_NCT	NCT	Cell_line.NT5_D_then_T200	Plate.99	LYG1	-2	0.0295955246105152	pearson	1	Ttest_pvalue	Coefficient_of_eigenassay	SVD_pCMs_only3CT	NoPrepr	SVD	10701	NCT-NT5_D_then_T200	F	NCT
Drug	D_then_T200_NCT	NCT	Cell_line.NT5_D_then_T200	Plate.99	LYG2	-2	0	pearson	1	Ttest_pvalue	Coefficient_of_eigenassay	SVD_pCMs_only3CT	NoPrepr	SVD	14180	NCT-NT5_D_then_T200	F	NCT
Drug	D_then_T200_NCT	NCT	Cell_line.NT5_D_then_T200	Plate.99	LYL1	-2	-0.132190630530219	pearson	1	Ttest_pvalue	Coefficient_of_eigenassay	SVD_pCMs_only3CT	NoPrepr	SVD	5028	NCT-NT5_D_then_T200	F	NCT
Drug	D_then_T200_NCT	NCT	Cell_line.NT5_D_then_T200	Plate.99	LYN	-2	-0.0456210354510733	pearson	1	Ttest_pvalue	Coefficient_of_eigenassay	SVD_pCMs_only3CT	NoPrepr	SVD	9633	NCT-NT5_D_then_T200	F	NCT
Drug	D_then_T200_NCT	NCT	Cell_line.NT5_D_then_T200	Plate.99	LYNX1	-2	-0.0180259445129251	pearson	1	Ttest_pvalue	Coefficient_of_eigenassay	SVD_pCMs_only3CT	NoPrepr	SVD	11584	NCT-NT5_D_then_T200	F	NCT
Drug	D_then_T200_NCT	NCT	Cell_line.NT5_D_then_T200	Plate.99	LYPD1	-2	0.233666599583668	pearson	1	Ttest_pvalue	Coefficient_of_eigenassay	SVD_pCMs_only3CT	NoPrepr	SVD	2369	NCT-NT5_D_then_T200	F	NCT
Drug	D_then_T200_NCT	NCT	Cell_line.NT5_D_then_T200	Plate.99	LYPD6	-2	-0.273925135163154	pearson	1	Ttest_pvalue	Coefficient_of_eigenassay	SVD_pCMs_only3CT	NoPrepr	SVD	1793	NCT-NT5_D_then_T200	F	NCT
Drug	D_then_T200_NCT	NCT	Cell_line.NT5_D_then_T200	Plate.99	LYPD6B	-2	-0.781718599506364	pearson	1	Ttest_pvalue	Coefficient_of_eigenassay	SVD_pCMs_only3CT	NoPrepr	SVD	115	NCT-NT5_D_then_T200	F	NCT
Drug	D_then_T200_NCT	NCT	Cell_line.NT5_D_then_T200	Plate.99	LYPLA1	-2	0.103663963303599	pearson	1	Ttest_pvalue	Coefficient_of_eigenassay	SVD_pCMs_only3CT	NoPrepr	SVD	6225	NCT-NT5_D_then_T200	F	NCT
Drug	D_then_T200_NCT	NCT	Cell_line.NT5_D_then_T200	Plate.99	LYPLA2	-2	-0.0461318930540227	pearson	1	Ttest_pvalue	Coefficient_of_eigenassay	SVD_pCMs_only3CT	NoPrepr	SVD	9605	NCT-NT5_D_then_T200	F	NCT
Drug	D_then_T200_NCT	NCT	Cell_line.NT5_D_then_T200	Plate.99	LYPLAL1	-2	0.13470977744666	pearson	1	Ttest_pvalue	Coefficient_of_eigenassay	SVD_pCMs_only3CT	NoPrepr	SVD	4917	NCT-NT5_D_then_T200	F	NCT
Drug	D_then_T200_NCT	NCT	Cell_line.NT5_D_then_T200	Plate.99	LYRM1	-2	0.345744341040309	pearson	1	Ttest_pvalue	Coefficient_of_eigenassay	SVD_pCMs_only3CT	NoPrepr	SVD	1131	NCT-NT5_D_then_T200	F	NCT
Drug	D_then_T200_NCT	NCT	Cell_line.NT5_D_then_T200	Plate.99	LYRM2	-2	0.0226572922521396	pearson	1	Ttest_pvalue	Coefficient_of_eigenassay	SVD_pCMs_only3CT	NoPrepr	SVD	11231	NCT-NT5_D_then_T200	F	NCT
Drug	D_then_T200_NCT	NCT	Cell_line.NT5_D_then_T200	Plate.99	LYRM4	-2	0.198144820519371	pearson	1	Ttest_pvalue	Coefficient_of_eigenassay	SVD_pCMs_only3CT	NoPrepr	SVD	2997	NCT-NT5_D_then_T200	F	NCT
Drug	D_then_T200_NCT	NCT	Cell_line.NT5_D_then_T200	Plate.99	LYRM7	-2	0.307007327460541	pearson	1	Ttest_pvalue	Coefficient_of_eigenassay	SVD_pCMs_only3CT	NoPrepr	SVD	1434	NCT-NT5_D_then_T200	F	NCT
Drug	D_then_T200_NCT	NCT	Cell_line.NT5_D_then_T200	Plate.99	LYRM9	-2	0.294028444165641	pearson	1	Ttest_pvalue	Coefficient_of_eigenassay	SVD_pCMs_only3CT	NoPrepr	SVD	1581	NCT-NT5_D_then_T200	F	NCT
Drug	D_then_T200_NCT	NCT	Cell_line.NT5_D_then_T200	Plate.99	LYSMD1	-2	0.0144783845536878	pearson	1	Ttest_pvalue	Coefficient_of_eigenassay	SVD_pCMs_only3CT	NoPrepr	SVD	11882	NCT-NT5_D_then_T200	F	NCT
Drug	D_then_T200_NCT	NCT	Cell_line.NT5_D_then_T200	Plate.99	LYSMD2	-2	-0.0599490712279614	pearson	1	Ttest_pvalue	Coefficient_of_eigenassay	SVD_pCMs_only3CT	NoPrepr	SVD	8707	NCT-NT5_D_then_T200	F	NCT
Drug	D_then_T200_NCT	NCT	Cell_line.NT5_D_then_T200	Plate.99	LYSMD3	-2	0.0382562789060707	pearson	1	Ttest_pvalue	Coefficient_of_eigenassay	SVD_pCMs_only3CT	NoPrepr	SVD	10130	NCT-NT5_D_then_T200	F	NCT
Drug	D_then_T200_NCT	NCT	Cell_line.NT5_D_then_T200	Plate.99	LYSMD4	-2	-0.0930824489539551	pearson	1	Ttest_pvalue	Coefficient_of_eigenassay	SVD_pCMs_only3CT	NoPrepr	SVD	6772	NCT-NT5_D_then_T200	F	NCT
Drug	D_then_T200_NCT	NCT	Cell_line.NT5_D_then_T200	Plate.99	LYST	-2	0.0452216026366683	pearson	1	Ttest_pvalue	Coefficient_of_eigenassay	SVD_pCMs_only3CT	NoPrepr	SVD	9655	NCT-NT5_D_then_T200	F	NCT
Drug	D_then_T200_NCT	NCT	Cell_line.NT5_D_then_T200	Plate.99	LYVE1	-2	0	pearson	1	Ttest_pvalue	Coefficient_of_eigenassay	SVD_pCMs_only3CT	NoPrepr	SVD	14180	NCT-NT5_D_then_T200	F	NCT
Drug	D_then_T200_NCT	NCT	Cell_line.NT5_D_then_T200	Plate.99	LYZL4	-2	0	pearson	1	Ttest_pvalue	Coefficient_of_eigenassay	SVD_pCMs_only3CT	NoPrepr	SVD	14180	NCT-NT5_D_then_T200	F	NCT
Drug	D_then_T200_NCT	NCT	Cell_line.NT5_D_then_T200	Plate.99	LZIC	-2	0.189467067233359	pearson	1	Ttest_pvalue	Coefficient_of_eigenassay	SVD_pCMs_only3CT	NoPrepr	SVD	3195	NCT-NT5_D_then_T200	F	NCT
Drug	D_then_T200_NCT	NCT	Cell_line.NT5_D_then_T200	Plate.99	LZTFL1	-2	-0.0317274737030759	pearson	1	Ttest_pvalue	Coefficient_of_eigenassay	SVD_pCMs_only3CT	NoPrepr	SVD	10556	NCT-NT5_D_then_T200	F	NCT
Drug	D_then_T200_NCT	NCT	Cell_line.NT5_D_then_T200	Plate.99	LZTR1	-2	-0.156444437378916	pearson	1	Ttest_pvalue	Coefficient_of_eigenassay	SVD_pCMs_only3CT	NoPrepr	SVD	4128	NCT-NT5_D_then_T200	F	NCT
Drug	D_then_T200_NCT	NCT	Cell_line.NT5_D_then_T200	Plate.99	LZTS1	-2	-0.0422781312799236	pearson	1	Ttest_pvalue	Coefficient_of_eigenassay	SVD_pCMs_only3CT	NoPrepr	SVD	9854	NCT-NT5_D_then_T200	F	NCT
Drug	D_then_T200_NCT	NCT	Cell_line.NT5_D_then_T200	Plate.99	LZTS2	-2	-0.294367785254965	pearson	1	Ttest_pvalue	Coefficient_of_eigenassay	SVD_pCMs_only3CT	NoPrepr	SVD	1574	NCT-NT5_D_then_T200	F	NCT
Drug	D_then_T200_NCT	NCT	Cell_line.NT5_D_then_T200	Plate.99	LZTS3	-2	-0.11991994899636	pearson	1	Ttest_pvalue	Coefficient_of_eigenassay	SVD_pCMs_only3CT	NoPrepr	SVD	5501	NCT-NT5_D_then_T200	F	NCT
Drug	D_then_T200_NCT	NCT	Cell_line.NT5_D_then_T200	Plate.99	M6PR	-2	0.036260075702621	pearson	1	Ttest_pvalue	Coefficient_of_eigenassay	SVD_pCMs_only3CT	NoPrepr	SVD	10254	NCT-NT5_D_then_T200	F	NCT
Drug	D_then_T200_NCT	NCT	Cell_line.NT5_D_then_T200	Plate.99	MAATS1	-2	-0.195006369731581	pearson	1	Ttest_pvalue	Coefficient_of_eigenassay	SVD_pCMs_only3CT	NoPrepr	SVD	3067	NCT-NT5_D_then_T200	F	NCT
Drug	D_then_T200_NCT	NCT	Cell_line.NT5_D_then_T200	Plate.99	MAB21L1	-2	0	pearson	1	Ttest_pvalue	Coefficient_of_eigenassay	SVD_pCMs_only3CT	NoPrepr	SVD	14180	NCT-NT5_D_then_T200	F	NCT
Drug	D_then_T200_NCT	NCT	Cell_line.NT5_D_then_T200	Plate.99	MAB21L2	-2	-0.129787548399146	pearson	1	Ttest_pvalue	Coefficient_of_eigenassay	SVD_pCMs_only3CT	NoPrepr	SVD	5123	NCT-NT5_D_then_T200	F	NCT
Drug	D_then_T200_NCT	NCT	Cell_line.NT5_D_then_T200	Plate.99	MAB21L3	-2	0	pearson	1	Ttest_pvalue	Coefficient_of_eigenassay	SVD_pCMs_only3CT	NoPrepr	SVD	14180	NCT-NT5_D_then_T200	F	NCT
Drug	D_then_T200_NCT	NCT	Cell_line.NT5_D_then_T200	Plate.99	MACF1	-2	0.316302569114502	pearson	1	Ttest_pvalue	Coefficient_of_eigenassay	SVD_pCMs_only3CT	NoPrepr	SVD	1359	NCT-NT5_D_then_T200	F	NCT
Drug	D_then_T200_NCT	NCT	Cell_line.NT5_D_then_T200	Plate.99	MACO1	-2	-0.0112586670629168	pearson	1	Ttest_pvalue	Coefficient_of_eigenassay	SVD_pCMs_only3CT	NoPrepr	SVD	12140	NCT-NT5_D_then_T200	F	NCT
Drug	D_then_T200_NCT	NCT	Cell_line.NT5_D_then_T200	Plate.99	MACROD1	-2	-0.0135046827462023	pearson	1	Ttest_pvalue	Coefficient_of_eigenassay	SVD_pCMs_only3CT	NoPrepr	SVD	11965	NCT-NT5_D_then_T200	F	NCT
Drug	D_then_T200_NCT	NCT	Cell_line.NT5_D_then_T200	Plate.99	MACROD2	-2	0.147201949341528	pearson	1	Ttest_pvalue	Coefficient_of_eigenassay	SVD_pCMs_only3CT	NoPrepr	SVD	4424	NCT-NT5_D_then_T200	F	NCT
Drug	D_then_T200_NCT	NCT	Cell_line.NT5_D_then_T200	Plate.99	MAD1L1	-2	0.138550621075664	pearson	1	Ttest_pvalue	Coefficient_of_eigenassay	SVD_pCMs_only3CT	NoPrepr	SVD	4758	NCT-NT5_D_then_T200	F	NCT
Drug	D_then_T200_NCT	NCT	Cell_line.NT5_D_then_T200	Plate.99	MAD2L1	-2	-0.749053483009075	pearson	1	Ttest_pvalue	Coefficient_of_eigenassay	SVD_pCMs_only3CT	NoPrepr	SVD	133	NCT-NT5_D_then_T200	F	NCT
Drug	D_then_T200_NCT	NCT	Cell_line.NT5_D_then_T200	Plate.99	MAD2L1BP	-2	-0.103963859552342	pearson	1	Ttest_pvalue	Coefficient_of_eigenassay	SVD_pCMs_only3CT	NoPrepr	SVD	6210	NCT-NT5_D_then_T200	F	NCT
Drug	D_then_T200_NCT	NCT	Cell_line.NT5_D_then_T200	Plate.99	MAD2L2	-2	-0.122334853294187	pearson	1	Ttest_pvalue	Coefficient_of_eigenassay	SVD_pCMs_only3CT	NoPrepr	SVD	5409	NCT-NT5_D_then_T200	F	NCT
Drug	D_then_T200_NCT	NCT	Cell_line.NT5_D_then_T200	Plate.99	MADCAM1	-2	0	pearson	1	Ttest_pvalue	Coefficient_of_eigenassay	SVD_pCMs_only3CT	NoPrepr	SVD	14180	NCT-NT5_D_then_T200	F	NCT
Drug	D_then_T200_NCT	NCT	Cell_line.NT5_D_then_T200	Plate.99	MADD	-2	-0.152426684384267	pearson	1	Ttest_pvalue	Coefficient_of_eigenassay	SVD_pCMs_only3CT	NoPrepr	SVD	4253	NCT-NT5_D_then_T200	F	NCT
Drug	D_then_T200_NCT	NCT	Cell_line.NT5_D_then_T200	Plate.99	MAEA	-2	-0.117572908099844	pearson	1	Ttest_pvalue	Coefficient_of_eigenassay	SVD_pCMs_only3CT	NoPrepr	SVD	5604	NCT-NT5_D_then_T200	F	NCT
Drug	D_then_T200_NCT	NCT	Cell_line.NT5_D_then_T200	Plate.99	MAEL	-2	0	pearson	1	Ttest_pvalue	Coefficient_of_eigenassay	SVD_pCMs_only3CT	NoPrepr	SVD	14180	NCT-NT5_D_then_T200	F	NCT
Drug	D_then_T200_NCT	NCT	Cell_line.NT5_D_then_T200	Plate.99	MAF	-2	-0.355313800264455	pearson	1	Ttest_pvalue	Coefficient_of_eigenassay	SVD_pCMs_only3CT	NoPrepr	SVD	1050	NCT-NT5_D_then_T200	F	NCT
Drug	D_then_T200_NCT	NCT	Cell_line.NT5_D_then_T200	Plate.99	MAF1	-2	-0.222238173559036	pearson	1	Ttest_pvalue	Coefficient_of_eigenassay	SVD_pCMs_only3CT	NoPrepr	SVD	2542	NCT-NT5_D_then_T200	F	NCT
Drug	D_then_T200_NCT	NCT	Cell_line.NT5_D_then_T200	Plate.99	MAFB	-2	-0.270596402720786	pearson	1	Ttest_pvalue	Coefficient_of_eigenassay	SVD_pCMs_only3CT	NoPrepr	SVD	1829	NCT-NT5_D_then_T200	F	NCT
Drug	D_then_T200_NCT	NCT	Cell_line.NT5_D_then_T200	Plate.99	MAFF	-2	-0.8887768446254	pearson	1	Ttest_pvalue	Coefficient_of_eigenassay	SVD_pCMs_only3CT	NoPrepr	SVD	74	NCT-NT5_D_then_T200	F	NCT
Drug	D_then_T200_NCT	NCT	Cell_line.NT5_D_then_T200	Plate.99	MAFG	-2	-0.379367217797262	pearson	1	Ttest_pvalue	Coefficient_of_eigenassay	SVD_pCMs_only3CT	NoPrepr	SVD	905	NCT-NT5_D_then_T200	F	NCT
Drug	D_then_T200_NCT	NCT	Cell_line.NT5_D_then_T200	Plate.99	MAFK	-2	-0.0825671322659953	pearson	1	Ttest_pvalue	Coefficient_of_eigenassay	SVD_pCMs_only3CT	NoPrepr	SVD	7342	NCT-NT5_D_then_T200	F	NCT
Drug	D_then_T200_NCT	NCT	Cell_line.NT5_D_then_T200	Plate.99	MAGEA3	-2	0	pearson	1	Ttest_pvalue	Coefficient_of_eigenassay	SVD_pCMs_only3CT	NoPrepr	SVD	14180	NCT-NT5_D_then_T200	F	NCT
Drug	D_then_T200_NCT	NCT	Cell_line.NT5_D_then_T200	Plate.99	MAGEA4	-2	-0.32564118861141	pearson	1	Ttest_pvalue	Coefficient_of_eigenassay	SVD_pCMs_only3CT	NoPrepr	SVD	1284	NCT-NT5_D_then_T200	F	NCT
Drug	D_then_T200_NCT	NCT	Cell_line.NT5_D_then_T200	Plate.99	MAGED1	-2	0.0654325590355322	pearson	1	Ttest_pvalue	Coefficient_of_eigenassay	SVD_pCMs_only3CT	NoPrepr	SVD	8355	NCT-NT5_D_then_T200	F	NCT
Drug	D_then_T200_NCT	NCT	Cell_line.NT5_D_then_T200	Plate.99	MAGED2	-2	-0.0326020879439231	pearson	1	Ttest_pvalue	Coefficient_of_eigenassay	SVD_pCMs_only3CT	NoPrepr	SVD	10508	NCT-NT5_D_then_T200	F	NCT
Drug	D_then_T200_NCT	NCT	Cell_line.NT5_D_then_T200	Plate.99	MAGEE1	-2	0.0706926180856837	pearson	1	Ttest_pvalue	Coefficient_of_eigenassay	SVD_pCMs_only3CT	NoPrepr	SVD	8011	NCT-NT5_D_then_T200	F	NCT
Drug	D_then_T200_NCT	NCT	Cell_line.NT5_D_then_T200	Plate.99	MAGEE2	-2	0	pearson	1	Ttest_pvalue	Coefficient_of_eigenassay	SVD_pCMs_only3CT	NoPrepr	SVD	14180	NCT-NT5_D_then_T200	F	NCT
Drug	D_then_T200_NCT	NCT	Cell_line.NT5_D_then_T200	Plate.99	MAGEF1	-2	-0.100678619689637	pearson	1	Ttest_pvalue	Coefficient_of_eigenassay	SVD_pCMs_only3CT	NoPrepr	SVD	6372	NCT-NT5_D_then_T200	F	NCT
Drug	D_then_T200_NCT	NCT	Cell_line.NT5_D_then_T200	Plate.99	MAGEH1	-2	-0.239764902695962	pearson	1	Ttest_pvalue	Coefficient_of_eigenassay	SVD_pCMs_only3CT	NoPrepr	SVD	2268	NCT-NT5_D_then_T200	F	NCT
Drug	D_then_T200_NCT	NCT	Cell_line.NT5_D_then_T200	Plate.99	MAGEL2	-2	-0.123103007805182	pearson	1	Ttest_pvalue	Coefficient_of_eigenassay	SVD_pCMs_only3CT	NoPrepr	SVD	5380	NCT-NT5_D_then_T200	F	NCT
Drug	D_then_T200_NCT	NCT	Cell_line.NT5_D_then_T200	Plate.99	MAGI1	-2	0.288685403599316	pearson	1	Ttest_pvalue	Coefficient_of_eigenassay	SVD_pCMs_only3CT	NoPrepr	SVD	1644	NCT-NT5_D_then_T200	F	NCT
Drug	D_then_T200_NCT	NCT	Cell_line.NT5_D_then_T200	Plate.99	MAGI2	-2	0.122499069066484	pearson	1	Ttest_pvalue	Coefficient_of_eigenassay	SVD_pCMs_only3CT	NoPrepr	SVD	5399	NCT-NT5_D_then_T200	F	NCT
Drug	D_then_T200_NCT	NCT	Cell_line.NT5_D_then_T200	Plate.99	MAGI3	-2	0.0343028149578464	pearson	1	Ttest_pvalue	Coefficient_of_eigenassay	SVD_pCMs_only3CT	NoPrepr	SVD	10376	NCT-NT5_D_then_T200	F	NCT
Drug	D_then_T200_NCT	NCT	Cell_line.NT5_D_then_T200	Plate.99	MAGIX	-2	0.0288217561018721	pearson	1	Ttest_pvalue	Coefficient_of_eigenassay	SVD_pCMs_only3CT	NoPrepr	SVD	10774	NCT-NT5_D_then_T200	F	NCT
Drug	D_then_T200_NCT	NCT	Cell_line.NT5_D_then_T200	Plate.99	MAGOH	-2	-0.154739434467757	pearson	1	Ttest_pvalue	Coefficient_of_eigenassay	SVD_pCMs_only3CT	NoPrepr	SVD	4177	NCT-NT5_D_then_T200	F	NCT
Drug	D_then_T200_NCT	NCT	Cell_line.NT5_D_then_T200	Plate.99	MAGOHB	-2	0.162626626090171	pearson	1	Ttest_pvalue	Coefficient_of_eigenassay	SVD_pCMs_only3CT	NoPrepr	SVD	3929	NCT-NT5_D_then_T200	F	NCT
Drug	D_then_T200_NCT	NCT	Cell_line.NT5_D_then_T200	Plate.99	MAGT1	-2	0.281856882234128	pearson	1	Ttest_pvalue	Coefficient_of_eigenassay	SVD_pCMs_only3CT	NoPrepr	SVD	1705	NCT-NT5_D_then_T200	F	NCT
Drug	D_then_T200_NCT	NCT	Cell_line.NT5_D_then_T200	Plate.99	MAIP1	-2	-0.0344342899703554	pearson	1	Ttest_pvalue	Coefficient_of_eigenassay	SVD_pCMs_only3CT	NoPrepr	SVD	10363	NCT-NT5_D_then_T200	F	NCT
Drug	D_then_T200_NCT	NCT	Cell_line.NT5_D_then_T200	Plate.99	MAK	-2	0.244044295727678	pearson	1	Ttest_pvalue	Coefficient_of_eigenassay	SVD_pCMs_only3CT	NoPrepr	SVD	2213	NCT-NT5_D_then_T200	F	NCT
Drug	D_then_T200_NCT	NCT	Cell_line.NT5_D_then_T200	Plate.99	MAK16	-2	-0.0304664041219306	pearson	1	Ttest_pvalue	Coefficient_of_eigenassay	SVD_pCMs_only3CT	NoPrepr	SVD	10639	NCT-NT5_D_then_T200	F	NCT
Drug	D_then_T200_NCT	NCT	Cell_line.NT5_D_then_T200	Plate.99	MAL	-2	0	pearson	1	Ttest_pvalue	Coefficient_of_eigenassay	SVD_pCMs_only3CT	NoPrepr	SVD	14180	NCT-NT5_D_then_T200	F	NCT
Drug	D_then_T200_NCT	NCT	Cell_line.NT5_D_then_T200	Plate.99	MAL2	-2	-0.593049785283533	pearson	1	Ttest_pvalue	Coefficient_of_eigenassay	SVD_pCMs_only3CT	NoPrepr	SVD	248	NCT-NT5_D_then_T200	F	NCT
Drug	D_then_T200_NCT	NCT	Cell_line.NT5_D_then_T200	Plate.99	MALRD1	-2	0	pearson	1	Ttest_pvalue	Coefficient_of_eigenassay	SVD_pCMs_only3CT	NoPrepr	SVD	14180	NCT-NT5_D_then_T200	F	NCT
Drug	D_then_T200_NCT	NCT	Cell_line.NT5_D_then_T200	Plate.99	MALSU1	-2	0.280779286395195	pearson	1	Ttest_pvalue	Coefficient_of_eigenassay	SVD_pCMs_only3CT	NoPrepr	SVD	1723	NCT-NT5_D_then_T200	F	NCT
Drug	D_then_T200_NCT	NCT	Cell_line.NT5_D_then_T200	Plate.99	MALT1	-2	0.0486735495782896	pearson	1	Ttest_pvalue	Coefficient_of_eigenassay	SVD_pCMs_only3CT	NoPrepr	SVD	9421	NCT-NT5_D_then_T200	F	NCT
Drug	D_then_T200_NCT	NCT	Cell_line.NT5_D_then_T200	Plate.99	MAMDC2	-2	0.158656503696652	pearson	1	Ttest_pvalue	Coefficient_of_eigenassay	SVD_pCMs_only3CT	NoPrepr	SVD	4058	NCT-NT5_D_then_T200	F	NCT
Drug	D_then_T200_NCT	NCT	Cell_line.NT5_D_then_T200	Plate.99	MAMDC4	-2	0.0628669803818341	pearson	1	Ttest_pvalue	Coefficient_of_eigenassay	SVD_pCMs_only3CT	NoPrepr	SVD	8520	NCT-NT5_D_then_T200	F	NCT
Drug	D_then_T200_NCT	NCT	Cell_line.NT5_D_then_T200	Plate.99	MAML1	-2	-0.0326037248039177	pearson	1	Ttest_pvalue	Coefficient_of_eigenassay	SVD_pCMs_only3CT	NoPrepr	SVD	10507	NCT-NT5_D_then_T200	F	NCT
Drug	D_then_T200_NCT	NCT	Cell_line.NT5_D_then_T200	Plate.99	MAML2	-2	0.00328886411701965	pearson	1	Ttest_pvalue	Coefficient_of_eigenassay	SVD_pCMs_only3CT	NoPrepr	SVD	12780	NCT-NT5_D_then_T200	F	NCT
Drug	D_then_T200_NCT	NCT	Cell_line.NT5_D_then_T200	Plate.99	MAML3	-2	0.143353522845417	pearson	1	Ttest_pvalue	Coefficient_of_eigenassay	SVD_pCMs_only3CT	NoPrepr	SVD	4564	NCT-NT5_D_then_T200	F	NCT
Drug	D_then_T200_NCT	NCT	Cell_line.NT5_D_then_T200	Plate.99	MAMLD1	-2	-0.0962038751583643	pearson	1	Ttest_pvalue	Coefficient_of_eigenassay	SVD_pCMs_only3CT	NoPrepr	SVD	6609	NCT-NT5_D_then_T200	F	NCT
Drug	D_then_T200_NCT	NCT	Cell_line.NT5_D_then_T200	Plate.99	MAMSTR	-2	0.0134995468349127	pearson	1	Ttest_pvalue	Coefficient_of_eigenassay	SVD_pCMs_only3CT	NoPrepr	SVD	11966	NCT-NT5_D_then_T200	F	NCT
Drug	D_then_T200_NCT	NCT	Cell_line.NT5_D_then_T200	Plate.99	MAN1A1	-2	-0.190523400186726	pearson	1	Ttest_pvalue	Coefficient_of_eigenassay	SVD_pCMs_only3CT	NoPrepr	SVD	3170	NCT-NT5_D_then_T200	F	NCT
Drug	D_then_T200_NCT	NCT	Cell_line.NT5_D_then_T200	Plate.99	MAN1A2	-2	0.145795228021833	pearson	1	Ttest_pvalue	Coefficient_of_eigenassay	SVD_pCMs_only3CT	NoPrepr	SVD	4476	NCT-NT5_D_then_T200	F	NCT
Drug	D_then_T200_NCT	NCT	Cell_line.NT5_D_then_T200	Plate.99	MAN1B1	-2	0.236761040268821	pearson	1	Ttest_pvalue	Coefficient_of_eigenassay	SVD_pCMs_only3CT	NoPrepr	SVD	2318	NCT-NT5_D_then_T200	F	NCT
Drug	D_then_T200_NCT	NCT	Cell_line.NT5_D_then_T200	Plate.99	MAN1C1	-2	-0.060059100731864	pearson	1	Ttest_pvalue	Coefficient_of_eigenassay	SVD_pCMs_only3CT	NoPrepr	SVD	8701	NCT-NT5_D_then_T200	F	NCT
Drug	D_then_T200_NCT	NCT	Cell_line.NT5_D_then_T200	Plate.99	MAN2A1	-2	-0.350221444065158	pearson	1	Ttest_pvalue	Coefficient_of_eigenassay	SVD_pCMs_only3CT	NoPrepr	SVD	1089	NCT-NT5_D_then_T200	F	NCT
Drug	D_then_T200_NCT	NCT	Cell_line.NT5_D_then_T200	Plate.99	MAN2A2	-2	-0.0704785624900371	pearson	1	Ttest_pvalue	Coefficient_of_eigenassay	SVD_pCMs_only3CT	NoPrepr	SVD	8020	NCT-NT5_D_then_T200	F	NCT
Drug	D_then_T200_NCT	NCT	Cell_line.NT5_D_then_T200	Plate.99	MAN2B1	-2	0.0765056319515551	pearson	1	Ttest_pvalue	Coefficient_of_eigenassay	SVD_pCMs_only3CT	NoPrepr	SVD	7663	NCT-NT5_D_then_T200	F	NCT
Drug	D_then_T200_NCT	NCT	Cell_line.NT5_D_then_T200	Plate.99	MAN2B2	-2	0.264193550280333	pearson	1	Ttest_pvalue	Coefficient_of_eigenassay	SVD_pCMs_only3CT	NoPrepr	SVD	1912	NCT-NT5_D_then_T200	F	NCT
Drug	D_then_T200_NCT	NCT	Cell_line.NT5_D_then_T200	Plate.99	MAN2C1	-2	-0.132334243000312	pearson	1	Ttest_pvalue	Coefficient_of_eigenassay	SVD_pCMs_only3CT	NoPrepr	SVD	5018	NCT-NT5_D_then_T200	F	NCT
Drug	D_then_T200_NCT	NCT	Cell_line.NT5_D_then_T200	Plate.99	MANBA	-2	0.0394474016675384	pearson	1	Ttest_pvalue	Coefficient_of_eigenassay	SVD_pCMs_only3CT	NoPrepr	SVD	10039	NCT-NT5_D_then_T200	F	NCT
Drug	D_then_T200_NCT	NCT	Cell_line.NT5_D_then_T200	Plate.99	MANBAL	-2	0.141385595562004	pearson	1	Ttest_pvalue	Coefficient_of_eigenassay	SVD_pCMs_only3CT	NoPrepr	SVD	4638	NCT-NT5_D_then_T200	F	NCT
Drug	D_then_T200_NCT	NCT	Cell_line.NT5_D_then_T200	Plate.99	MANEA	-2	0.0845783874309926	pearson	1	Ttest_pvalue	Coefficient_of_eigenassay	SVD_pCMs_only3CT	NoPrepr	SVD	7233	NCT-NT5_D_then_T200	F	NCT
Drug	D_then_T200_NCT	NCT	Cell_line.NT5_D_then_T200	Plate.99	MANEAL	-2	0.0385830316593605	pearson	1	Ttest_pvalue	Coefficient_of_eigenassay	SVD_pCMs_only3CT	NoPrepr	SVD	10107	NCT-NT5_D_then_T200	F	NCT
Drug	D_then_T200_NCT	NCT	Cell_line.NT5_D_then_T200	Plate.99	MANF	-2	0.0297363169685047	pearson	1	Ttest_pvalue	Coefficient_of_eigenassay	SVD_pCMs_only3CT	NoPrepr	SVD	10687	NCT-NT5_D_then_T200	F	NCT
Drug	D_then_T200_NCT	NCT	Cell_line.NT5_D_then_T200	Plate.99	MANSC1	-2	-0.168604014300273	pearson	1	Ttest_pvalue	Coefficient_of_eigenassay	SVD_pCMs_only3CT	NoPrepr	SVD	3741	NCT-NT5_D_then_T200	F	NCT
Drug	D_then_T200_NCT	NCT	Cell_line.NT5_D_then_T200	Plate.99	MAOA	-2	-0.036342215389664	pearson	1	Ttest_pvalue	Coefficient_of_eigenassay	SVD_pCMs_only3CT	NoPrepr	SVD	10252	NCT-NT5_D_then_T200	F	NCT
Drug	D_then_T200_NCT	NCT	Cell_line.NT5_D_then_T200	Plate.99	MAOB	-2	-0.135881372302696	pearson	1	Ttest_pvalue	Coefficient_of_eigenassay	SVD_pCMs_only3CT	NoPrepr	SVD	4869	NCT-NT5_D_then_T200	F	NCT
Drug	D_then_T200_NCT	NCT	Cell_line.NT5_D_then_T200	Plate.99	MAP10	-2	0	pearson	1	Ttest_pvalue	Coefficient_of_eigenassay	SVD_pCMs_only3CT	NoPrepr	SVD	14180	NCT-NT5_D_then_T200	F	NCT
Drug	D_then_T200_NCT	NCT	Cell_line.NT5_D_then_T200	Plate.99	MAP1A	-2	0.581121176966664	pearson	1	Ttest_pvalue	Coefficient_of_eigenassay	SVD_pCMs_only3CT	NoPrepr	SVD	269	NCT-NT5_D_then_T200	F	NCT
Drug	D_then_T200_NCT	NCT	Cell_line.NT5_D_then_T200	Plate.99	MAP1B	-2	0.0753557610695299	pearson	1	Ttest_pvalue	Coefficient_of_eigenassay	SVD_pCMs_only3CT	NoPrepr	SVD	7718	NCT-NT5_D_then_T200	F	NCT
Drug	D_then_T200_NCT	NCT	Cell_line.NT5_D_then_T200	Plate.99	MAP1LC3A	-2	-0.194826639791836	pearson	1	Ttest_pvalue	Coefficient_of_eigenassay	SVD_pCMs_only3CT	NoPrepr	SVD	3072	NCT-NT5_D_then_T200	F	NCT
Drug	D_then_T200_NCT	NCT	Cell_line.NT5_D_then_T200	Plate.99	MAP1LC3B	-2	-0.0271296374262446	pearson	1	Ttest_pvalue	Coefficient_of_eigenassay	SVD_pCMs_only3CT	NoPrepr	SVD	10910	NCT-NT5_D_then_T200	F	NCT
Drug	D_then_T200_NCT	NCT	Cell_line.NT5_D_then_T200	Plate.99	MAP1LC3C	-2	0	pearson	1	Ttest_pvalue	Coefficient_of_eigenassay	SVD_pCMs_only3CT	NoPrepr	SVD	14180	NCT-NT5_D_then_T200	F	NCT
Drug	D_then_T200_NCT	NCT	Cell_line.NT5_D_then_T200	Plate.99	MAP1S	-2	-0.258090650626806	pearson	1	Ttest_pvalue	Coefficient_of_eigenassay	SVD_pCMs_only3CT	NoPrepr	SVD	2006	NCT-NT5_D_then_T200	F	NCT
Drug	D_then_T200_NCT	NCT	Cell_line.NT5_D_then_T200	Plate.99	MAP2	-2	-0.279439738820715	pearson	1	Ttest_pvalue	Coefficient_of_eigenassay	SVD_pCMs_only3CT	NoPrepr	SVD	1731	NCT-NT5_D_then_T200	F	NCT
Drug	D_then_T200_NCT	NCT	Cell_line.NT5_D_then_T200	Plate.99	MAP2K1	-2	-0.0912072743239368	pearson	1	Ttest_pvalue	Coefficient_of_eigenassay	SVD_pCMs_only3CT	NoPrepr	SVD	6876	NCT-NT5_D_then_T200	F	NCT
Drug	D_then_T200_NCT	NCT	Cell_line.NT5_D_then_T200	Plate.99	MAP2K2	-2	0.132680536883405	pearson	1	Ttest_pvalue	Coefficient_of_eigenassay	SVD_pCMs_only3CT	NoPrepr	SVD	4995	NCT-NT5_D_then_T200	F	NCT
Drug	D_then_T200_NCT	NCT	Cell_line.NT5_D_then_T200	Plate.99	MAP2K3	-2	-0.0480932097292603	pearson	1	Ttest_pvalue	Coefficient_of_eigenassay	SVD_pCMs_only3CT	NoPrepr	SVD	9455	NCT-NT5_D_then_T200	F	NCT
Drug	D_then_T200_NCT	NCT	Cell_line.NT5_D_then_T200	Plate.99	MAP2K4	-2	0.0470148668143317	pearson	1	Ttest_pvalue	Coefficient_of_eigenassay	SVD_pCMs_only3CT	NoPrepr	SVD	9549	NCT-NT5_D_then_T200	F	NCT
Drug	D_then_T200_NCT	NCT	Cell_line.NT5_D_then_T200	Plate.99	MAP2K5	-2	0.0641789326033831	pearson	1	Ttest_pvalue	Coefficient_of_eigenassay	SVD_pCMs_only3CT	NoPrepr	SVD	8435	NCT-NT5_D_then_T200	F	NCT
Drug	D_then_T200_NCT	NCT	Cell_line.NT5_D_then_T200	Plate.99	MAP2K6	-2	0.0647710272879089	pearson	1	Ttest_pvalue	Coefficient_of_eigenassay	SVD_pCMs_only3CT	NoPrepr	SVD	8395	NCT-NT5_D_then_T200	F	NCT
Drug	D_then_T200_NCT	NCT	Cell_line.NT5_D_then_T200	Plate.99	MAP2K7	-2	-0.0123822092265578	pearson	1	Ttest_pvalue	Coefficient_of_eigenassay	SVD_pCMs_only3CT	NoPrepr	SVD	12067	NCT-NT5_D_then_T200	F	NCT
Drug	D_then_T200_NCT	NCT	Cell_line.NT5_D_then_T200	Plate.99	MAP3K1	-2	0.14662564510991	pearson	1	Ttest_pvalue	Coefficient_of_eigenassay	SVD_pCMs_only3CT	NoPrepr	SVD	4443	NCT-NT5_D_then_T200	F	NCT
Drug	D_then_T200_NCT	NCT	Cell_line.NT5_D_then_T200	Plate.99	MAP3K10	-2	-0.102964244291667	pearson	1	Ttest_pvalue	Coefficient_of_eigenassay	SVD_pCMs_only3CT	NoPrepr	SVD	6261	NCT-NT5_D_then_T200	F	NCT
Drug	D_then_T200_NCT	NCT	Cell_line.NT5_D_then_T200	Plate.99	MAP3K11	-2	0.0252071072846843	pearson	1	Ttest_pvalue	Coefficient_of_eigenassay	SVD_pCMs_only3CT	NoPrepr	SVD	11060	NCT-NT5_D_then_T200	F	NCT
Drug	D_then_T200_NCT	NCT	Cell_line.NT5_D_then_T200	Plate.99	MAP3K12	-2	0.138568577927024	pearson	1	Ttest_pvalue	Coefficient_of_eigenassay	SVD_pCMs_only3CT	NoPrepr	SVD	4756	NCT-NT5_D_then_T200	F	NCT
Drug	D_then_T200_NCT	NCT	Cell_line.NT5_D_then_T200	Plate.99	MAP3K13	-2	-0.1056642605721	pearson	1	Ttest_pvalue	Coefficient_of_eigenassay	SVD_pCMs_only3CT	NoPrepr	SVD	6145	NCT-NT5_D_then_T200	F	NCT
Drug	D_then_T200_NCT	NCT	Cell_line.NT5_D_then_T200	Plate.99	MAP3K14	-2	-0.0688319522692452	pearson	1	Ttest_pvalue	Coefficient_of_eigenassay	SVD_pCMs_only3CT	NoPrepr	SVD	8132	NCT-NT5_D_then_T200	F	NCT
Drug	D_then_T200_NCT	NCT	Cell_line.NT5_D_then_T200	Plate.99	MAP3K15	-2	0	pearson	1	Ttest_pvalue	Coefficient_of_eigenassay	SVD_pCMs_only3CT	NoPrepr	SVD	14180	NCT-NT5_D_then_T200	F	NCT
Drug	D_then_T200_NCT	NCT	Cell_line.NT5_D_then_T200	Plate.99	MAP3K19	-2	0	pearson	1	Ttest_pvalue	Coefficient_of_eigenassay	SVD_pCMs_only3CT	NoPrepr	SVD	14180	NCT-NT5_D_then_T200	F	NCT
Drug	D_then_T200_NCT	NCT	Cell_line.NT5_D_then_T200	Plate.99	MAP3K2	-2	0.183559237627247	pearson	1	Ttest_pvalue	Coefficient_of_eigenassay	SVD_pCMs_only3CT	NoPrepr	SVD	3338	NCT-NT5_D_then_T200	F	NCT
Drug	D_then_T200_NCT	NCT	Cell_line.NT5_D_then_T200	Plate.99	MAP3K20	-2	0.358938415917609	pearson	1	Ttest_pvalue	Coefficient_of_eigenassay	SVD_pCMs_only3CT	NoPrepr	SVD	1027	NCT-NT5_D_then_T200	F	NCT
Drug	D_then_T200_NCT	NCT	Cell_line.NT5_D_then_T200	Plate.99	MAP3K3	-2	-0.181935298423953	pearson	1	Ttest_pvalue	Coefficient_of_eigenassay	SVD_pCMs_only3CT	NoPrepr	SVD	3379	NCT-NT5_D_then_T200	F	NCT
Drug	D_then_T200_NCT	NCT	Cell_line.NT5_D_then_T200	Plate.99	MAP3K4	-2	0.0494537131281965	pearson	1	Ttest_pvalue	Coefficient_of_eigenassay	SVD_pCMs_only3CT	NoPrepr	SVD	9357	NCT-NT5_D_then_T200	F	NCT
Drug	D_then_T200_NCT	NCT	Cell_line.NT5_D_then_T200	Plate.99	MAP3K5	-2	-0.0722959400578351	pearson	1	Ttest_pvalue	Coefficient_of_eigenassay	SVD_pCMs_only3CT	NoPrepr	SVD	7915	NCT-NT5_D_then_T200	F	NCT
Drug	D_then_T200_NCT	NCT	Cell_line.NT5_D_then_T200	Plate.99	MAP3K6	-2	-0.126609359426632	pearson	1	Ttest_pvalue	Coefficient_of_eigenassay	SVD_pCMs_only3CT	NoPrepr	SVD	5251	NCT-NT5_D_then_T200	F	NCT
Drug	D_then_T200_NCT	NCT	Cell_line.NT5_D_then_T200	Plate.99	MAP3K7	-2	0.142101962674831	pearson	1	Ttest_pvalue	Coefficient_of_eigenassay	SVD_pCMs_only3CT	NoPrepr	SVD	4604	NCT-NT5_D_then_T200	F	NCT
Drug	D_then_T200_NCT	NCT	Cell_line.NT5_D_then_T200	Plate.99	MAP3K7CL	-2	-0.078108715444567	pearson	1	Ttest_pvalue	Coefficient_of_eigenassay	SVD_pCMs_only3CT	NoPrepr	SVD	7589	NCT-NT5_D_then_T200	F	NCT
Drug	D_then_T200_NCT	NCT	Cell_line.NT5_D_then_T200	Plate.99	MAP3K8	-2	-0.0891897492290252	pearson	1	Ttest_pvalue	Coefficient_of_eigenassay	SVD_pCMs_only3CT	NoPrepr	SVD	6986	NCT-NT5_D_then_T200	F	NCT
Drug	D_then_T200_NCT	NCT	Cell_line.NT5_D_then_T200	Plate.99	MAP3K9	-2	0.11714390567897	pearson	1	Ttest_pvalue	Coefficient_of_eigenassay	SVD_pCMs_only3CT	NoPrepr	SVD	5619	NCT-NT5_D_then_T200	F	NCT
Drug	D_then_T200_NCT	NCT	Cell_line.NT5_D_then_T200	Plate.99	MAP4	-2	-0.0178414942211148	pearson	1	Ttest_pvalue	Coefficient_of_eigenassay	SVD_pCMs_only3CT	NoPrepr	SVD	11612	NCT-NT5_D_then_T200	F	NCT
Drug	D_then_T200_NCT	NCT	Cell_line.NT5_D_then_T200	Plate.99	MAP4K1	-2	0	pearson	1	Ttest_pvalue	Coefficient_of_eigenassay	SVD_pCMs_only3CT	NoPrepr	SVD	14180	NCT-NT5_D_then_T200	F	NCT
Drug	D_then_T200_NCT	NCT	Cell_line.NT5_D_then_T200	Plate.99	MAP4K2	-2	0.0285448989864584	pearson	1	Ttest_pvalue	Coefficient_of_eigenassay	SVD_pCMs_only3CT	NoPrepr	SVD	10787	NCT-NT5_D_then_T200	F	NCT
Drug	D_then_T200_NCT	NCT	Cell_line.NT5_D_then_T200	Plate.99	MAP4K3	-2	0.217625660601693	pearson	1	Ttest_pvalue	Coefficient_of_eigenassay	SVD_pCMs_only3CT	NoPrepr	SVD	2625	NCT-NT5_D_then_T200	F	NCT
Drug	D_then_T200_NCT	NCT	Cell_line.NT5_D_then_T200	Plate.99	MAP4K4	-2	0.242640233626468	pearson	1	Ttest_pvalue	Coefficient_of_eigenassay	SVD_pCMs_only3CT	NoPrepr	SVD	2232	NCT-NT5_D_then_T200	F	NCT
Drug	D_then_T200_NCT	NCT	Cell_line.NT5_D_then_T200	Plate.99	MAP4K5	-2	-0.0538688934664094	pearson	1	Ttest_pvalue	Coefficient_of_eigenassay	SVD_pCMs_only3CT	NoPrepr	SVD	9085	NCT-NT5_D_then_T200	F	NCT
Drug	D_then_T200_NCT	NCT	Cell_line.NT5_D_then_T200	Plate.99	MAP6	-2	-0.051376286405503	pearson	1	Ttest_pvalue	Coefficient_of_eigenassay	SVD_pCMs_only3CT	NoPrepr	SVD	9242	NCT-NT5_D_then_T200	F	NCT
Drug	D_then_T200_NCT	NCT	Cell_line.NT5_D_then_T200	Plate.99	MAP6D1	-2	-0.0143894876530765	pearson	1	Ttest_pvalue	Coefficient_of_eigenassay	SVD_pCMs_only3CT	NoPrepr	SVD	11895	NCT-NT5_D_then_T200	F	NCT
Drug	D_then_T200_NCT	NCT	Cell_line.NT5_D_then_T200	Plate.99	MAP7	-2	0.190644962304815	pearson	1	Ttest_pvalue	Coefficient_of_eigenassay	SVD_pCMs_only3CT	NoPrepr	SVD	3168	NCT-NT5_D_then_T200	F	NCT
Drug	D_then_T200_NCT	NCT	Cell_line.NT5_D_then_T200	Plate.99	MAP7D1	-2	-0.133065849078189	pearson	1	Ttest_pvalue	Coefficient_of_eigenassay	SVD_pCMs_only3CT	NoPrepr	SVD	4977	NCT-NT5_D_then_T200	F	NCT
Drug	D_then_T200_NCT	NCT	Cell_line.NT5_D_then_T200	Plate.99	MAP7D2	-2	0	pearson	1	Ttest_pvalue	Coefficient_of_eigenassay	SVD_pCMs_only3CT	NoPrepr	SVD	14180	NCT-NT5_D_then_T200	F	NCT
Drug	D_then_T200_NCT	NCT	Cell_line.NT5_D_then_T200	Plate.99	MAP7D3	-2	0.110364669022555	pearson	1	Ttest_pvalue	Coefficient_of_eigenassay	SVD_pCMs_only3CT	NoPrepr	SVD	5941	NCT-NT5_D_then_T200	F	NCT
Drug	D_then_T200_NCT	NCT	Cell_line.NT5_D_then_T200	Plate.99	MAP9	-2	0.308801417602235	pearson	1	Ttest_pvalue	Coefficient_of_eigenassay	SVD_pCMs_only3CT	NoPrepr	SVD	1421	NCT-NT5_D_then_T200	F	NCT
Drug	D_then_T200_NCT	NCT	Cell_line.NT5_D_then_T200	Plate.99	MAPK1	-2	-0.0564978399265259	pearson	1	Ttest_pvalue	Coefficient_of_eigenassay	SVD_pCMs_only3CT	NoPrepr	SVD	8905	NCT-NT5_D_then_T200	F	NCT
Drug	D_then_T200_NCT	NCT	Cell_line.NT5_D_then_T200	Plate.99	MAPK10	-2	0.0941458483020265	pearson	1	Ttest_pvalue	Coefficient_of_eigenassay	SVD_pCMs_only3CT	NoPrepr	SVD	6717	NCT-NT5_D_then_T200	F	NCT
Drug	D_then_T200_NCT	NCT	Cell_line.NT5_D_then_T200	Plate.99	MAPK11	-2	0.218740647641838	pearson	1	Ttest_pvalue	Coefficient_of_eigenassay	SVD_pCMs_only3CT	NoPrepr	SVD	2601	NCT-NT5_D_then_T200	F	NCT
Drug	D_then_T200_NCT	NCT	Cell_line.NT5_D_then_T200	Plate.99	MAPK12	-2	0.00231100310244307	pearson	1	Ttest_pvalue	Coefficient_of_eigenassay	SVD_pCMs_only3CT	NoPrepr	SVD	12874	NCT-NT5_D_then_T200	F	NCT
Drug	D_then_T200_NCT	NCT	Cell_line.NT5_D_then_T200	Plate.99	MAPK13	-2	-0.0534276048558922	pearson	1	Ttest_pvalue	Coefficient_of_eigenassay	SVD_pCMs_only3CT	NoPrepr	SVD	9113	NCT-NT5_D_then_T200	F	NCT
Drug	D_then_T200_NCT	NCT	Cell_line.NT5_D_then_T200	Plate.99	MAPK14	-2	0.0120444576493641	pearson	1	Ttest_pvalue	Coefficient_of_eigenassay	SVD_pCMs_only3CT	NoPrepr	SVD	12085	NCT-NT5_D_then_T200	F	NCT
Drug	D_then_T200_NCT	NCT	Cell_line.NT5_D_then_T200	Plate.99	MAPK15	-2	0	pearson	1	Ttest_pvalue	Coefficient_of_eigenassay	SVD_pCMs_only3CT	NoPrepr	SVD	14180	NCT-NT5_D_then_T200	F	NCT
Drug	D_then_T200_NCT	NCT	Cell_line.NT5_D_then_T200	Plate.99	MAPK1IP1L	-2	-0.0517325103685433	pearson	1	Ttest_pvalue	Coefficient_of_eigenassay	SVD_pCMs_only3CT	NoPrepr	SVD	9217	NCT-NT5_D_then_T200	F	NCT
Drug	D_then_T200_NCT	NCT	Cell_line.NT5_D_then_T200	Plate.99	MAPK3	-2	-0.036475569099341	pearson	1	Ttest_pvalue	Coefficient_of_eigenassay	SVD_pCMs_only3CT	NoPrepr	SVD	10245	NCT-NT5_D_then_T200	F	NCT
Drug	D_then_T200_NCT	NCT	Cell_line.NT5_D_then_T200	Plate.99	MAPK4	-2	-0.133334172959673	pearson	1	Ttest_pvalue	Coefficient_of_eigenassay	SVD_pCMs_only3CT	NoPrepr	SVD	4969	NCT-NT5_D_then_T200	F	NCT
Drug	D_then_T200_NCT	NCT	Cell_line.NT5_D_then_T200	Plate.99	MAPK6	-2	0.0827906417664654	pearson	1	Ttest_pvalue	Coefficient_of_eigenassay	SVD_pCMs_only3CT	NoPrepr	SVD	7332	NCT-NT5_D_then_T200	F	NCT
Drug	D_then_T200_NCT	NCT	Cell_line.NT5_D_then_T200	Plate.99	MAPK7	-2	-0.318854345832043	pearson	1	Ttest_pvalue	Coefficient_of_eigenassay	SVD_pCMs_only3CT	NoPrepr	SVD	1336	NCT-NT5_D_then_T200	F	NCT
Drug	D_then_T200_NCT	NCT	Cell_line.NT5_D_then_T200	Plate.99	MAPK8	-2	0.0847333156415234	pearson	1	Ttest_pvalue	Coefficient_of_eigenassay	SVD_pCMs_only3CT	NoPrepr	SVD	7222	NCT-NT5_D_then_T200	F	NCT
Drug	D_then_T200_NCT	NCT	Cell_line.NT5_D_then_T200	Plate.99	MAPK8IP1	-2	0.134790879194293	pearson	1	Ttest_pvalue	Coefficient_of_eigenassay	SVD_pCMs_only3CT	NoPrepr	SVD	4915	NCT-NT5_D_then_T200	F	NCT
Drug	D_then_T200_NCT	NCT	Cell_line.NT5_D_then_T200	Plate.99	MAPK8IP2	-2	0.123303379258326	pearson	1	Ttest_pvalue	Coefficient_of_eigenassay	SVD_pCMs_only3CT	NoPrepr	SVD	5368	NCT-NT5_D_then_T200	F	NCT
Drug	D_then_T200_NCT	NCT	Cell_line.NT5_D_then_T200	Plate.99	MAPK8IP3	-2	0.0707358841192602	pearson	1	Ttest_pvalue	Coefficient_of_eigenassay	SVD_pCMs_only3CT	NoPrepr	SVD	8010	NCT-NT5_D_then_T200	F	NCT
Drug	D_then_T200_NCT	NCT	Cell_line.NT5_D_then_T200	Plate.99	MAPK9	-2	-0.249275144155411	pearson	1	Ttest_pvalue	Coefficient_of_eigenassay	SVD_pCMs_only3CT	NoPrepr	SVD	2134	NCT-NT5_D_then_T200	F	NCT
Drug	D_then_T200_NCT	NCT	Cell_line.NT5_D_then_T200	Plate.99	MAPKAP1	-2	-0.0875337273866072	pearson	1	Ttest_pvalue	Coefficient_of_eigenassay	SVD_pCMs_only3CT	NoPrepr	SVD	7071	NCT-NT5_D_then_T200	F	NCT
Drug	D_then_T200_NCT	NCT	Cell_line.NT5_D_then_T200	Plate.99	MAPKAPK2	-2	-0.146180458509128	pearson	1	Ttest_pvalue	Coefficient_of_eigenassay	SVD_pCMs_only3CT	NoPrepr	SVD	4454	NCT-NT5_D_then_T200	F	NCT
Drug	D_then_T200_NCT	NCT	Cell_line.NT5_D_then_T200	Plate.99	MAPKAPK3	-2	0.0839895237400385	pearson	1	Ttest_pvalue	Coefficient_of_eigenassay	SVD_pCMs_only3CT	NoPrepr	SVD	7260	NCT-NT5_D_then_T200	F	NCT
Drug	D_then_T200_NCT	NCT	Cell_line.NT5_D_then_T200	Plate.99	MAPKAPK5	-2	-0.0306654451628363	pearson	1	Ttest_pvalue	Coefficient_of_eigenassay	SVD_pCMs_only3CT	NoPrepr	SVD	10629	NCT-NT5_D_then_T200	F	NCT
Drug	D_then_T200_NCT	NCT	Cell_line.NT5_D_then_T200	Plate.99	MAPKBP1	-2	0.0724082390586296	pearson	1	Ttest_pvalue	Coefficient_of_eigenassay	SVD_pCMs_only3CT	NoPrepr	SVD	7905	NCT-NT5_D_then_T200	F	NCT
Drug	D_then_T200_NCT	NCT	Cell_line.NT5_D_then_T200	Plate.99	MAPRE1	-2	-0.0391259500050577	pearson	1	Ttest_pvalue	Coefficient_of_eigenassay	SVD_pCMs_only3CT	NoPrepr	SVD	10071	NCT-NT5_D_then_T200	F	NCT
Drug	D_then_T200_NCT	NCT	Cell_line.NT5_D_then_T200	Plate.99	MAPRE2	-2	0.0252137496832231	pearson	1	Ttest_pvalue	Coefficient_of_eigenassay	SVD_pCMs_only3CT	NoPrepr	SVD	11058	NCT-NT5_D_then_T200	F	NCT
Drug	D_then_T200_NCT	NCT	Cell_line.NT5_D_then_T200	Plate.99	MAPRE3	-2	-0.264466026899865	pearson	1	Ttest_pvalue	Coefficient_of_eigenassay	SVD_pCMs_only3CT	NoPrepr	SVD	1906	NCT-NT5_D_then_T200	F	NCT
Drug	D_then_T200_NCT	NCT	Cell_line.NT5_D_then_T200	Plate.99	MAPT	-2	0.141579762442156	pearson	1	Ttest_pvalue	Coefficient_of_eigenassay	SVD_pCMs_only3CT	NoPrepr	SVD	4631	NCT-NT5_D_then_T200	F	NCT
Drug	D_then_T200_NCT	NCT	Cell_line.NT5_D_then_T200	Plate.99	MARC1	-2	-0.0774108115056197	pearson	1	Ttest_pvalue	Coefficient_of_eigenassay	SVD_pCMs_only3CT	NoPrepr	SVD	7616	NCT-NT5_D_then_T200	F	NCT
Drug	D_then_T200_NCT	NCT	Cell_line.NT5_D_then_T200	Plate.99	MARC2	-2	-0.0476188904028164	pearson	1	Ttest_pvalue	Coefficient_of_eigenassay	SVD_pCMs_only3CT	NoPrepr	SVD	9502	NCT-NT5_D_then_T200	F	NCT
Drug	D_then_T200_NCT	NCT	Cell_line.NT5_D_then_T200	Plate.99	MARCH1	-2	-0.0566382030899627	pearson	1	Ttest_pvalue	Coefficient_of_eigenassay	SVD_pCMs_only3CT	NoPrepr	SVD	8897	NCT-NT5_D_then_T200	F	NCT
Drug	D_then_T200_NCT	NCT	Cell_line.NT5_D_then_T200	Plate.99	MARCH10	-2	0	pearson	1	Ttest_pvalue	Coefficient_of_eigenassay	SVD_pCMs_only3CT	NoPrepr	SVD	14180	NCT-NT5_D_then_T200	F	NCT
Drug	D_then_T200_NCT	NCT	Cell_line.NT5_D_then_T200	Plate.99	MARCH11	-2	0.169958091687531	pearson	1	Ttest_pvalue	Coefficient_of_eigenassay	SVD_pCMs_only3CT	NoPrepr	SVD	3707	NCT-NT5_D_then_T200	F	NCT
Drug	D_then_T200_NCT	NCT	Cell_line.NT5_D_then_T200	Plate.99	MARCH2	-2	-0.198176265456837	pearson	1	Ttest_pvalue	Coefficient_of_eigenassay	SVD_pCMs_only3CT	NoPrepr	SVD	2995	NCT-NT5_D_then_T200	F	NCT
Drug	D_then_T200_NCT	NCT	Cell_line.NT5_D_then_T200	Plate.99	MARCH3	-2	-0.0902362614872366	pearson	1	Ttest_pvalue	Coefficient_of_eigenassay	SVD_pCMs_only3CT	NoPrepr	SVD	6934	NCT-NT5_D_then_T200	F	NCT
Drug	D_then_T200_NCT	NCT	Cell_line.NT5_D_then_T200	Plate.99	MARCH4	-2	0.138886097600132	pearson	1	Ttest_pvalue	Coefficient_of_eigenassay	SVD_pCMs_only3CT	NoPrepr	SVD	4740	NCT-NT5_D_then_T200	F	NCT
Drug	D_then_T200_NCT	NCT	Cell_line.NT5_D_then_T200	Plate.99	MARCH5	-2	-0.1159249699833	pearson	1	Ttest_pvalue	Coefficient_of_eigenassay	SVD_pCMs_only3CT	NoPrepr	SVD	5685	NCT-NT5_D_then_T200	F	NCT
Drug	D_then_T200_NCT	NCT	Cell_line.NT5_D_then_T200	Plate.99	MARCH6	-2	0.039474910085106	pearson	1	Ttest_pvalue	Coefficient_of_eigenassay	SVD_pCMs_only3CT	NoPrepr	SVD	10036	NCT-NT5_D_then_T200	F	NCT
Drug	D_then_T200_NCT	NCT	Cell_line.NT5_D_then_T200	Plate.99	MARCH7	-2	0.187224664438419	pearson	1	Ttest_pvalue	Coefficient_of_eigenassay	SVD_pCMs_only3CT	NoPrepr	SVD	3238	NCT-NT5_D_then_T200	F	NCT
Drug	D_then_T200_NCT	NCT	Cell_line.NT5_D_then_T200	Plate.99	MARCH8	-2	0.265976084355872	pearson	1	Ttest_pvalue	Coefficient_of_eigenassay	SVD_pCMs_only3CT	NoPrepr	SVD	1891	NCT-NT5_D_then_T200	F	NCT
Drug	D_then_T200_NCT	NCT	Cell_line.NT5_D_then_T200	Plate.99	MARCH9	-2	-0.150390432890802	pearson	1	Ttest_pvalue	Coefficient_of_eigenassay	SVD_pCMs_only3CT	NoPrepr	SVD	4331	NCT-NT5_D_then_T200	F	NCT
Drug	D_then_T200_NCT	NCT	Cell_line.NT5_D_then_T200	Plate.99	MARCKS	-2	-0.365000739563971	pearson	1	Ttest_pvalue	Coefficient_of_eigenassay	SVD_pCMs_only3CT	NoPrepr	SVD	986	NCT-NT5_D_then_T200	F	NCT
Drug	D_then_T200_NCT	NCT	Cell_line.NT5_D_then_T200	Plate.99	MARCKSL1	-2	-0.0211689934170794	pearson	1	Ttest_pvalue	Coefficient_of_eigenassay	SVD_pCMs_only3CT	NoPrepr	SVD	11348	NCT-NT5_D_then_T200	F	NCT
Drug	D_then_T200_NCT	NCT	Cell_line.NT5_D_then_T200	Plate.99	MARK1	-2	0.0542559419252563	pearson	1	Ttest_pvalue	Coefficient_of_eigenassay	SVD_pCMs_only3CT	NoPrepr	SVD	9065	NCT-NT5_D_then_T200	F	NCT
Drug	D_then_T200_NCT	NCT	Cell_line.NT5_D_then_T200	Plate.99	MARK2	-2	0.0216090860270067	pearson	1	Ttest_pvalue	Coefficient_of_eigenassay	SVD_pCMs_only3CT	NoPrepr	SVD	11314	NCT-NT5_D_then_T200	F	NCT
Drug	D_then_T200_NCT	NCT	Cell_line.NT5_D_then_T200	Plate.99	MARK3	-2	-0.0654884801190632	pearson	1	Ttest_pvalue	Coefficient_of_eigenassay	SVD_pCMs_only3CT	NoPrepr	SVD	8352	NCT-NT5_D_then_T200	F	NCT
Drug	D_then_T200_NCT	NCT	Cell_line.NT5_D_then_T200	Plate.99	MARK4	-2	-0.102225479246724	pearson	1	Ttest_pvalue	Coefficient_of_eigenassay	SVD_pCMs_only3CT	NoPrepr	SVD	6291	NCT-NT5_D_then_T200	F	NCT
Drug	D_then_T200_NCT	NCT	Cell_line.NT5_D_then_T200	Plate.99	MARS	-2	-0.078093688262078	pearson	1	Ttest_pvalue	Coefficient_of_eigenassay	SVD_pCMs_only3CT	NoPrepr	SVD	7590	NCT-NT5_D_then_T200	F	NCT
Drug	D_then_T200_NCT	NCT	Cell_line.NT5_D_then_T200	Plate.99	MARS2	-2	-0.172016234612554	pearson	1	Ttest_pvalue	Coefficient_of_eigenassay	SVD_pCMs_only3CT	NoPrepr	SVD	3636	NCT-NT5_D_then_T200	F	NCT
Drug	D_then_T200_NCT	NCT	Cell_line.NT5_D_then_T200	Plate.99	MARVELD1	-2	-0.133836692934239	pearson	1	Ttest_pvalue	Coefficient_of_eigenassay	SVD_pCMs_only3CT	NoPrepr	SVD	4952	NCT-NT5_D_then_T200	F	NCT
Drug	D_then_T200_NCT	NCT	Cell_line.NT5_D_then_T200	Plate.99	MARVELD3	-2	0.0606728085782816	pearson	1	Ttest_pvalue	Coefficient_of_eigenassay	SVD_pCMs_only3CT	NoPrepr	SVD	8662	NCT-NT5_D_then_T200	F	NCT
Drug	D_then_T200_NCT	NCT	Cell_line.NT5_D_then_T200	Plate.99	MASP1	-2	-0.76975957822819	pearson	1	Ttest_pvalue	Coefficient_of_eigenassay	SVD_pCMs_only3CT	NoPrepr	SVD	120	NCT-NT5_D_then_T200	F	NCT
Drug	D_then_T200_NCT	NCT	Cell_line.NT5_D_then_T200	Plate.99	MASP2	-2	-0.0801411877754562	pearson	1	Ttest_pvalue	Coefficient_of_eigenassay	SVD_pCMs_only3CT	NoPrepr	SVD	7468	NCT-NT5_D_then_T200	F	NCT
Drug	D_then_T200_NCT	NCT	Cell_line.NT5_D_then_T200	Plate.99	MAST1	-2	-0.0552387207420959	pearson	1	Ttest_pvalue	Coefficient_of_eigenassay	SVD_pCMs_only3CT	NoPrepr	SVD	8994	NCT-NT5_D_then_T200	F	NCT
Drug	D_then_T200_NCT	NCT	Cell_line.NT5_D_then_T200	Plate.99	MAST2	-2	-0.176874398167571	pearson	1	Ttest_pvalue	Coefficient_of_eigenassay	SVD_pCMs_only3CT	NoPrepr	SVD	3510	NCT-NT5_D_then_T200	F	NCT
Drug	D_then_T200_NCT	NCT	Cell_line.NT5_D_then_T200	Plate.99	MAST3	-2	0.0162708422421045	pearson	1	Ttest_pvalue	Coefficient_of_eigenassay	SVD_pCMs_only3CT	NoPrepr	SVD	11737	NCT-NT5_D_then_T200	F	NCT
Drug	D_then_T200_NCT	NCT	Cell_line.NT5_D_then_T200	Plate.99	MAST4	-2	0.211614839019228	pearson	1	Ttest_pvalue	Coefficient_of_eigenassay	SVD_pCMs_only3CT	NoPrepr	SVD	2752	NCT-NT5_D_then_T200	F	NCT
Drug	D_then_T200_NCT	NCT	Cell_line.NT5_D_then_T200	Plate.99	MASTL	-2	-0.247480540491564	pearson	1	Ttest_pvalue	Coefficient_of_eigenassay	SVD_pCMs_only3CT	NoPrepr	SVD	2160	NCT-NT5_D_then_T200	F	NCT
Drug	D_then_T200_NCT	NCT	Cell_line.NT5_D_then_T200	Plate.99	MAT1A	-2	-0.440073438873031	pearson	1	Ttest_pvalue	Coefficient_of_eigenassay	SVD_pCMs_only3CT	NoPrepr	SVD	617	NCT-NT5_D_then_T200	F	NCT
Drug	D_then_T200_NCT	NCT	Cell_line.NT5_D_then_T200	Plate.99	MAT2A	-2	-0.0735142620190524	pearson	1	Ttest_pvalue	Coefficient_of_eigenassay	SVD_pCMs_only3CT	NoPrepr	SVD	7841	NCT-NT5_D_then_T200	F	NCT
Drug	D_then_T200_NCT	NCT	Cell_line.NT5_D_then_T200	Plate.99	MAT2B	-2	0.0252538613927982	pearson	1	Ttest_pvalue	Coefficient_of_eigenassay	SVD_pCMs_only3CT	NoPrepr	SVD	11056	NCT-NT5_D_then_T200	F	NCT
Drug	D_then_T200_NCT	NCT	Cell_line.NT5_D_then_T200	Plate.99	MATN1	-2	0	pearson	1	Ttest_pvalue	Coefficient_of_eigenassay	SVD_pCMs_only3CT	NoPrepr	SVD	14180	NCT-NT5_D_then_T200	F	NCT
Drug	D_then_T200_NCT	NCT	Cell_line.NT5_D_then_T200	Plate.99	MATN2	-2	0.106882107665327	pearson	1	Ttest_pvalue	Coefficient_of_eigenassay	SVD_pCMs_only3CT	NoPrepr	SVD	6085	NCT-NT5_D_then_T200	F	NCT
Drug	D_then_T200_NCT	NCT	Cell_line.NT5_D_then_T200	Plate.99	MATN3	-2	-0.793952248264498	pearson	1	Ttest_pvalue	Coefficient_of_eigenassay	SVD_pCMs_only3CT	NoPrepr	SVD	110	NCT-NT5_D_then_T200	F	NCT
Drug	D_then_T200_NCT	NCT	Cell_line.NT5_D_then_T200	Plate.99	MATR3	-2	0.110250672617401	pearson	1	Ttest_pvalue	Coefficient_of_eigenassay	SVD_pCMs_only3CT	NoPrepr	SVD	5949	NCT-NT5_D_then_T200	F	NCT
Drug	D_then_T200_NCT	NCT	Cell_line.NT5_D_then_T200	Plate.99	MAU2	-2	-0.031931119491081	pearson	1	Ttest_pvalue	Coefficient_of_eigenassay	SVD_pCMs_only3CT	NoPrepr	SVD	10543	NCT-NT5_D_then_T200	F	NCT
Drug	D_then_T200_NCT	NCT	Cell_line.NT5_D_then_T200	Plate.99	MAVS	-2	0.177724953127078	pearson	1	Ttest_pvalue	Coefficient_of_eigenassay	SVD_pCMs_only3CT	NoPrepr	SVD	3483	NCT-NT5_D_then_T200	F	NCT
Drug	D_then_T200_NCT	NCT	Cell_line.NT5_D_then_T200	Plate.99	MAX	-2	-0.154475053285508	pearson	1	Ttest_pvalue	Coefficient_of_eigenassay	SVD_pCMs_only3CT	NoPrepr	SVD	4189	NCT-NT5_D_then_T200	F	NCT
Drug	D_then_T200_NCT	NCT	Cell_line.NT5_D_then_T200	Plate.99	MAZ	-2	-0.238272516982293	pearson	1	Ttest_pvalue	Coefficient_of_eigenassay	SVD_pCMs_only3CT	NoPrepr	SVD	2288	NCT-NT5_D_then_T200	F	NCT
Drug	D_then_T200_NCT	NCT	Cell_line.NT5_D_then_T200	Plate.99	MB	-2	-0.0147357308177749	pearson	1	Ttest_pvalue	Coefficient_of_eigenassay	SVD_pCMs_only3CT	NoPrepr	SVD	11859	NCT-NT5_D_then_T200	F	NCT
Drug	D_then_T200_NCT	NCT	Cell_line.NT5_D_then_T200	Plate.99	MB21D2	-2	0.159751667368016	pearson	1	Ttest_pvalue	Coefficient_of_eigenassay	SVD_pCMs_only3CT	NoPrepr	SVD	4026	NCT-NT5_D_then_T200	F	NCT
Drug	D_then_T200_NCT	NCT	Cell_line.NT5_D_then_T200	Plate.99	MBD1	-2	-0.00789228175527221	pearson	1	Ttest_pvalue	Coefficient_of_eigenassay	SVD_pCMs_only3CT	NoPrepr	SVD	12408	NCT-NT5_D_then_T200	F	NCT
Drug	D_then_T200_NCT	NCT	Cell_line.NT5_D_then_T200	Plate.99	MBD2	-2	-0.132570887107187	pearson	1	Ttest_pvalue	Coefficient_of_eigenassay	SVD_pCMs_only3CT	NoPrepr	SVD	5002	NCT-NT5_D_then_T200	F	NCT
Drug	D_then_T200_NCT	NCT	Cell_line.NT5_D_then_T200	Plate.99	MBD3	-2	0.0640237294298296	pearson	1	Ttest_pvalue	Coefficient_of_eigenassay	SVD_pCMs_only3CT	NoPrepr	SVD	8447	NCT-NT5_D_then_T200	F	NCT
Drug	D_then_T200_NCT	NCT	Cell_line.NT5_D_then_T200	Plate.99	MBD4	-2	0.0208530823812714	pearson	1	Ttest_pvalue	Coefficient_of_eigenassay	SVD_pCMs_only3CT	NoPrepr	SVD	11378	NCT-NT5_D_then_T200	F	NCT
Drug	D_then_T200_NCT	NCT	Cell_line.NT5_D_then_T200	Plate.99	MBD5	-2	0.0639614594904187	pearson	1	Ttest_pvalue	Coefficient_of_eigenassay	SVD_pCMs_only3CT	NoPrepr	SVD	8453	NCT-NT5_D_then_T200	F	NCT
Drug	D_then_T200_NCT	NCT	Cell_line.NT5_D_then_T200	Plate.99	MBD6	-2	-0.00138895060952235	pearson	1	Ttest_pvalue	Coefficient_of_eigenassay	SVD_pCMs_only3CT	NoPrepr	SVD	12954	NCT-NT5_D_then_T200	F	NCT
Drug	D_then_T200_NCT	NCT	Cell_line.NT5_D_then_T200	Plate.99	MBIP	-2	-0.0265608310122285	pearson	1	Ttest_pvalue	Coefficient_of_eigenassay	SVD_pCMs_only3CT	NoPrepr	SVD	10966	NCT-NT5_D_then_T200	F	NCT
Drug	D_then_T200_NCT	NCT	Cell_line.NT5_D_then_T200	Plate.99	MBLAC1	-2	-0.0734803640235753	pearson	1	Ttest_pvalue	Coefficient_of_eigenassay	SVD_pCMs_only3CT	NoPrepr	SVD	7845	NCT-NT5_D_then_T200	F	NCT
Drug	D_then_T200_NCT	NCT	Cell_line.NT5_D_then_T200	Plate.99	MBLAC2	-2	-0.0674136682550281	pearson	1	Ttest_pvalue	Coefficient_of_eigenassay	SVD_pCMs_only3CT	NoPrepr	SVD	8220	NCT-NT5_D_then_T200	F	NCT
Drug	D_then_T200_NCT	NCT	Cell_line.NT5_D_then_T200	Plate.99	MBNL1	-2	0.0109787593812736	pearson	1	Ttest_pvalue	Coefficient_of_eigenassay	SVD_pCMs_only3CT	NoPrepr	SVD	12165	NCT-NT5_D_then_T200	F	NCT
Drug	D_then_T200_NCT	NCT	Cell_line.NT5_D_then_T200	Plate.99	MBNL2	-2	-0.167473930028033	pearson	1	Ttest_pvalue	Coefficient_of_eigenassay	SVD_pCMs_only3CT	NoPrepr	SVD	3776	NCT-NT5_D_then_T200	F	NCT
Drug	D_then_T200_NCT	NCT	Cell_line.NT5_D_then_T200	Plate.99	MBNL3	-2	0	pearson	1	Ttest_pvalue	Coefficient_of_eigenassay	SVD_pCMs_only3CT	NoPrepr	SVD	14180	NCT-NT5_D_then_T200	F	NCT
Drug	D_then_T200_NCT	NCT	Cell_line.NT5_D_then_T200	Plate.99	MBOAT1	-2	-0.118061646087728	pearson	1	Ttest_pvalue	Coefficient_of_eigenassay	SVD_pCMs_only3CT	NoPrepr	SVD	5592	NCT-NT5_D_then_T200	F	NCT
Drug	D_then_T200_NCT	NCT	Cell_line.NT5_D_then_T200	Plate.99	MBOAT2	-2	0.0931272900084904	pearson	1	Ttest_pvalue	Coefficient_of_eigenassay	SVD_pCMs_only3CT	NoPrepr	SVD	6770	NCT-NT5_D_then_T200	F	NCT
Drug	D_then_T200_NCT	NCT	Cell_line.NT5_D_then_T200	Plate.99	MBOAT4	-2	0	pearson	1	Ttest_pvalue	Coefficient_of_eigenassay	SVD_pCMs_only3CT	NoPrepr	SVD	14180	NCT-NT5_D_then_T200	F	NCT
Drug	D_then_T200_NCT	NCT	Cell_line.NT5_D_then_T200	Plate.99	MBP	-2	0.24564146093299	pearson	1	Ttest_pvalue	Coefficient_of_eigenassay	SVD_pCMs_only3CT	NoPrepr	SVD	2192	NCT-NT5_D_then_T200	F	NCT
Drug	D_then_T200_NCT	NCT	Cell_line.NT5_D_then_T200	Plate.99	MBTD1	-2	0.158669417578394	pearson	1	Ttest_pvalue	Coefficient_of_eigenassay	SVD_pCMs_only3CT	NoPrepr	SVD	4056	NCT-NT5_D_then_T200	F	NCT
Drug	D_then_T200_NCT	NCT	Cell_line.NT5_D_then_T200	Plate.99	MBTPS1	-2	-0.105039090725507	pearson	1	Ttest_pvalue	Coefficient_of_eigenassay	SVD_pCMs_only3CT	NoPrepr	SVD	6164	NCT-NT5_D_then_T200	F	NCT
Drug	D_then_T200_NCT	NCT	Cell_line.NT5_D_then_T200	Plate.99	MBTPS2	-2	0.0225153079255581	pearson	1	Ttest_pvalue	Coefficient_of_eigenassay	SVD_pCMs_only3CT	NoPrepr	SVD	11244	NCT-NT5_D_then_T200	F	NCT
Drug	D_then_T200_NCT	NCT	Cell_line.NT5_D_then_T200	Plate.99	MC1R	-2	-0.0331289244411489	pearson	1	Ttest_pvalue	Coefficient_of_eigenassay	SVD_pCMs_only3CT	NoPrepr	SVD	10459	NCT-NT5_D_then_T200	F	NCT
Drug	D_then_T200_NCT	NCT	Cell_line.NT5_D_then_T200	Plate.99	MCAM	-2	-0.234122854987963	pearson	1	Ttest_pvalue	Coefficient_of_eigenassay	SVD_pCMs_only3CT	NoPrepr	SVD	2357	NCT-NT5_D_then_T200	F	NCT
Drug	D_then_T200_NCT	NCT	Cell_line.NT5_D_then_T200	Plate.99	MCAT	-2	0.0240815573305059	pearson	1	Ttest_pvalue	Coefficient_of_eigenassay	SVD_pCMs_only3CT	NoPrepr	SVD	11134	NCT-NT5_D_then_T200	F	NCT
Drug	D_then_T200_NCT	NCT	Cell_line.NT5_D_then_T200	Plate.99	MCC	-2	0.362599675692336	pearson	1	Ttest_pvalue	Coefficient_of_eigenassay	SVD_pCMs_only3CT	NoPrepr	SVD	1001	NCT-NT5_D_then_T200	F	NCT
Drug	D_then_T200_NCT	NCT	Cell_line.NT5_D_then_T200	Plate.99	MCCC1	-2	0.113287042857617	pearson	1	Ttest_pvalue	Coefficient_of_eigenassay	SVD_pCMs_only3CT	NoPrepr	SVD	5799	NCT-NT5_D_then_T200	F	NCT
Drug	D_then_T200_NCT	NCT	Cell_line.NT5_D_then_T200	Plate.99	MCCC2	-2	0.078322721537271	pearson	1	Ttest_pvalue	Coefficient_of_eigenassay	SVD_pCMs_only3CT	NoPrepr	SVD	7572	NCT-NT5_D_then_T200	F	NCT
Drug	D_then_T200_NCT	NCT	Cell_line.NT5_D_then_T200	Plate.99	MCEE	-2	-0.165725759975381	pearson	1	Ttest_pvalue	Coefficient_of_eigenassay	SVD_pCMs_only3CT	NoPrepr	SVD	3824	NCT-NT5_D_then_T200	F	NCT
Drug	D_then_T200_NCT	NCT	Cell_line.NT5_D_then_T200	Plate.99	MCF2L	-2	0.160519934065907	pearson	1	Ttest_pvalue	Coefficient_of_eigenassay	SVD_pCMs_only3CT	NoPrepr	SVD	4004	NCT-NT5_D_then_T200	F	NCT
Drug	D_then_T200_NCT	NCT	Cell_line.NT5_D_then_T200	Plate.99	MCF2L2	-2	0.121027554905926	pearson	1	Ttest_pvalue	Coefficient_of_eigenassay	SVD_pCMs_only3CT	NoPrepr	SVD	5466	NCT-NT5_D_then_T200	F	NCT
Drug	D_then_T200_NCT	NCT	Cell_line.NT5_D_then_T200	Plate.99	MCFD2	-2	-0.0897086637487499	pearson	1	Ttest_pvalue	Coefficient_of_eigenassay	SVD_pCMs_only3CT	NoPrepr	SVD	6961	NCT-NT5_D_then_T200	F	NCT
Drug	D_then_T200_NCT	NCT	Cell_line.NT5_D_then_T200	Plate.99	MCHR1	-2	0	pearson	1	Ttest_pvalue	Coefficient_of_eigenassay	SVD_pCMs_only3CT	NoPrepr	SVD	14180	NCT-NT5_D_then_T200	F	NCT
Drug	D_then_T200_NCT	NCT	Cell_line.NT5_D_then_T200	Plate.99	MCL1	-2	-0.0273734326208963	pearson	1	Ttest_pvalue	Coefficient_of_eigenassay	SVD_pCMs_only3CT	NoPrepr	SVD	10881	NCT-NT5_D_then_T200	F	NCT
Drug	D_then_T200_NCT	NCT	Cell_line.NT5_D_then_T200	Plate.99	MCM10	-2	-0.458421898538375	pearson	1	Ttest_pvalue	Coefficient_of_eigenassay	SVD_pCMs_only3CT	NoPrepr	SVD	557	NCT-NT5_D_then_T200	F	NCT
Drug	D_then_T200_NCT	NCT	Cell_line.NT5_D_then_T200	Plate.99	MCM2	-2	-0.394953917158738	pearson	1	Ttest_pvalue	Coefficient_of_eigenassay	SVD_pCMs_only3CT	NoPrepr	SVD	817	NCT-NT5_D_then_T200	F	NCT
Drug	D_then_T200_NCT	NCT	Cell_line.NT5_D_then_T200	Plate.99	MCM3	-2	-0.408285769912647	pearson	1	Ttest_pvalue	Coefficient_of_eigenassay	SVD_pCMs_only3CT	NoPrepr	SVD	753	NCT-NT5_D_then_T200	F	NCT
Drug	D_then_T200_NCT	NCT	Cell_line.NT5_D_then_T200	Plate.99	MCM3AP	-2	0.03926070471	pearson	1	Ttest_pvalue	Coefficient_of_eigenassay	SVD_pCMs_only3CT	NoPrepr	SVD	10055	NCT-NT5_D_then_T200	F	NCT
Drug	D_then_T200_NCT	NCT	Cell_line.NT5_D_then_T200	Plate.99	MCM4	-2	-0.45977206566269	pearson	1	Ttest_pvalue	Coefficient_of_eigenassay	SVD_pCMs_only3CT	NoPrepr	SVD	551	NCT-NT5_D_then_T200	F	NCT
Drug	D_then_T200_NCT	NCT	Cell_line.NT5_D_then_T200	Plate.99	MCM5	-2	-0.585778716848266	pearson	1	Ttest_pvalue	Coefficient_of_eigenassay	SVD_pCMs_only3CT	NoPrepr	SVD	260	NCT-NT5_D_then_T200	F	NCT
Drug	D_then_T200_NCT	NCT	Cell_line.NT5_D_then_T200	Plate.99	MCM6	-2	-0.44472098765868	pearson	1	Ttest_pvalue	Coefficient_of_eigenassay	SVD_pCMs_only3CT	NoPrepr	SVD	608	NCT-NT5_D_then_T200	F	NCT
Drug	D_then_T200_NCT	NCT	Cell_line.NT5_D_then_T200	Plate.99	MCM7	-2	-0.225532592857362	pearson	1	Ttest_pvalue	Coefficient_of_eigenassay	SVD_pCMs_only3CT	NoPrepr	SVD	2483	NCT-NT5_D_then_T200	F	NCT
Drug	D_then_T200_NCT	NCT	Cell_line.NT5_D_then_T200	Plate.99	MCM8	-2	-0.067309241187127	pearson	1	Ttest_pvalue	Coefficient_of_eigenassay	SVD_pCMs_only3CT	NoPrepr	SVD	8224	NCT-NT5_D_then_T200	F	NCT
Drug	D_then_T200_NCT	NCT	Cell_line.NT5_D_then_T200	Plate.99	MCM9	-2	0.0757214062571503	pearson	1	Ttest_pvalue	Coefficient_of_eigenassay	SVD_pCMs_only3CT	NoPrepr	SVD	7695	NCT-NT5_D_then_T200	F	NCT
Drug	D_then_T200_NCT	NCT	Cell_line.NT5_D_then_T200	Plate.99	MCMBP	-2	-0.294916300442265	pearson	1	Ttest_pvalue	Coefficient_of_eigenassay	SVD_pCMs_only3CT	NoPrepr	SVD	1567	NCT-NT5_D_then_T200	F	NCT
Drug	D_then_T200_NCT	NCT	Cell_line.NT5_D_then_T200	Plate.99	MCMDC2	-2	0.048989075808839	pearson	1	Ttest_pvalue	Coefficient_of_eigenassay	SVD_pCMs_only3CT	NoPrepr	SVD	9400	NCT-NT5_D_then_T200	F	NCT
Drug	D_then_T200_NCT	NCT	Cell_line.NT5_D_then_T200	Plate.99	MCOLN1	-2	-0.0664047539011823	pearson	1	Ttest_pvalue	Coefficient_of_eigenassay	SVD_pCMs_only3CT	NoPrepr	SVD	8282	NCT-NT5_D_then_T200	F	NCT
Drug	D_then_T200_NCT	NCT	Cell_line.NT5_D_then_T200	Plate.99	MCOLN3	-2	0	pearson	1	Ttest_pvalue	Coefficient_of_eigenassay	SVD_pCMs_only3CT	NoPrepr	SVD	14180	NCT-NT5_D_then_T200	F	NCT
Drug	D_then_T200_NCT	NCT	Cell_line.NT5_D_then_T200	Plate.99	MCPH1	-2	0.258818612717376	pearson	1	Ttest_pvalue	Coefficient_of_eigenassay	SVD_pCMs_only3CT	NoPrepr	SVD	1989	NCT-NT5_D_then_T200	F	NCT
Drug	D_then_T200_NCT	NCT	Cell_line.NT5_D_then_T200	Plate.99	MCRIP1	-2	0.0984578564085073	pearson	1	Ttest_pvalue	Coefficient_of_eigenassay	SVD_pCMs_only3CT	NoPrepr	SVD	6498	NCT-NT5_D_then_T200	F	NCT
Drug	D_then_T200_NCT	NCT	Cell_line.NT5_D_then_T200	Plate.99	MCRIP2	-2	0.038260207747145	pearson	1	Ttest_pvalue	Coefficient_of_eigenassay	SVD_pCMs_only3CT	NoPrepr	SVD	10128	NCT-NT5_D_then_T200	F	NCT
Drug	D_then_T200_NCT	NCT	Cell_line.NT5_D_then_T200	Plate.99	MCRS1	-2	-0.101516397624582	pearson	1	Ttest_pvalue	Coefficient_of_eigenassay	SVD_pCMs_only3CT	NoPrepr	SVD	6329	NCT-NT5_D_then_T200	F	NCT
Drug	D_then_T200_NCT	NCT	Cell_line.NT5_D_then_T200	Plate.99	MCTP1	-2	0.0438970337297848	pearson	1	Ttest_pvalue	Coefficient_of_eigenassay	SVD_pCMs_only3CT	NoPrepr	SVD	9740	NCT-NT5_D_then_T200	F	NCT
Drug	D_then_T200_NCT	NCT	Cell_line.NT5_D_then_T200	Plate.99	MCTP2	-2	0	pearson	1	Ttest_pvalue	Coefficient_of_eigenassay	SVD_pCMs_only3CT	NoPrepr	SVD	14180	NCT-NT5_D_then_T200	F	NCT
Drug	D_then_T200_NCT	NCT	Cell_line.NT5_D_then_T200	Plate.99	MCTS1	-2	0.679807332043689	pearson	1	Ttest_pvalue	Coefficient_of_eigenassay	SVD_pCMs_only3CT	NoPrepr	SVD	179	NCT-NT5_D_then_T200	F	NCT
Drug	D_then_T200_NCT	NCT	Cell_line.NT5_D_then_T200	Plate.99	MCU	-2	-0.0770800741086376	pearson	1	Ttest_pvalue	Coefficient_of_eigenassay	SVD_pCMs_only3CT	NoPrepr	SVD	7631	NCT-NT5_D_then_T200	F	NCT
Drug	D_then_T200_NCT	NCT	Cell_line.NT5_D_then_T200	Plate.99	MCUB	-2	-0.160741095227525	pearson	1	Ttest_pvalue	Coefficient_of_eigenassay	SVD_pCMs_only3CT	NoPrepr	SVD	3994	NCT-NT5_D_then_T200	F	NCT
Drug	D_then_T200_NCT	NCT	Cell_line.NT5_D_then_T200	Plate.99	MCUR1	-2	-0.113151724882198	pearson	1	Ttest_pvalue	Coefficient_of_eigenassay	SVD_pCMs_only3CT	NoPrepr	SVD	5804	NCT-NT5_D_then_T200	F	NCT
Drug	D_then_T200_NCT	NCT	Cell_line.NT5_D_then_T200	Plate.99	MDFI	-2	0.0278880434579546	pearson	1	Ttest_pvalue	Coefficient_of_eigenassay	SVD_pCMs_only3CT	NoPrepr	SVD	10845	NCT-NT5_D_then_T200	F	NCT
Drug	D_then_T200_NCT	NCT	Cell_line.NT5_D_then_T200	Plate.99	MDFIC	-2	0	pearson	1	Ttest_pvalue	Coefficient_of_eigenassay	SVD_pCMs_only3CT	NoPrepr	SVD	14180	NCT-NT5_D_then_T200	F	NCT
Drug	D_then_T200_NCT	NCT	Cell_line.NT5_D_then_T200	Plate.99	MDGA1	-2	0.140158034880158	pearson	1	Ttest_pvalue	Coefficient_of_eigenassay	SVD_pCMs_only3CT	NoPrepr	SVD	4694	NCT-NT5_D_then_T200	F	NCT
Drug	D_then_T200_NCT	NCT	Cell_line.NT5_D_then_T200	Plate.99	MDGA2	-2	0.0772391615256439	pearson	1	Ttest_pvalue	Coefficient_of_eigenassay	SVD_pCMs_only3CT	NoPrepr	SVD	7626	NCT-NT5_D_then_T200	F	NCT
Drug	D_then_T200_NCT	NCT	Cell_line.NT5_D_then_T200	Plate.99	MDH1	-2	-0.135062009891406	pearson	1	Ttest_pvalue	Coefficient_of_eigenassay	SVD_pCMs_only3CT	NoPrepr	SVD	4905	NCT-NT5_D_then_T200	F	NCT
Drug	D_then_T200_NCT	NCT	Cell_line.NT5_D_then_T200	Plate.99	MDH1B	-2	0.164249725080296	pearson	1	Ttest_pvalue	Coefficient_of_eigenassay	SVD_pCMs_only3CT	NoPrepr	SVD	3869	NCT-NT5_D_then_T200	F	NCT
Drug	D_then_T200_NCT	NCT	Cell_line.NT5_D_then_T200	Plate.99	MDH2	-2	-0.0648035001443122	pearson	1	Ttest_pvalue	Coefficient_of_eigenassay	SVD_pCMs_only3CT	NoPrepr	SVD	8390	NCT-NT5_D_then_T200	F	NCT
Drug	D_then_T200_NCT	NCT	Cell_line.NT5_D_then_T200	Plate.99	MDK	-2	0.089902451839901	pearson	1	Ttest_pvalue	Coefficient_of_eigenassay	SVD_pCMs_only3CT	NoPrepr	SVD	6950	NCT-NT5_D_then_T200	F	NCT
Drug	D_then_T200_NCT	NCT	Cell_line.NT5_D_then_T200	Plate.99	MDM1	-2	-0.0553567605176268	pearson	1	Ttest_pvalue	Coefficient_of_eigenassay	SVD_pCMs_only3CT	NoPrepr	SVD	8984	NCT-NT5_D_then_T200	F	NCT
Drug	D_then_T200_NCT	NCT	Cell_line.NT5_D_then_T200	Plate.99	MDM2	-2	0.613581222357262	pearson	1	Ttest_pvalue	Coefficient_of_eigenassay	SVD_pCMs_only3CT	NoPrepr	SVD	233	NCT-NT5_D_then_T200	F	NCT
Drug	D_then_T200_NCT	NCT	Cell_line.NT5_D_then_T200	Plate.99	MDM4	-2	0.166745572973074	pearson	1	Ttest_pvalue	Coefficient_of_eigenassay	SVD_pCMs_only3CT	NoPrepr	SVD	3793	NCT-NT5_D_then_T200	F	NCT
Drug	D_then_T200_NCT	NCT	Cell_line.NT5_D_then_T200	Plate.99	MDN1	-2	0.198680717206829	pearson	1	Ttest_pvalue	Coefficient_of_eigenassay	SVD_pCMs_only3CT	NoPrepr	SVD	2980	NCT-NT5_D_then_T200	F	NCT
Drug	D_then_T200_NCT	NCT	Cell_line.NT5_D_then_T200	Plate.99	MDP1	-2	-0.155227235431512	pearson	1	Ttest_pvalue	Coefficient_of_eigenassay	SVD_pCMs_only3CT	NoPrepr	SVD	4159	NCT-NT5_D_then_T200	F	NCT
Drug	D_then_T200_NCT	NCT	Cell_line.NT5_D_then_T200	Plate.99	ME1	-2	-0.11059749084972	pearson	1	Ttest_pvalue	Coefficient_of_eigenassay	SVD_pCMs_only3CT	NoPrepr	SVD	5929	NCT-NT5_D_then_T200	F	NCT
Drug	D_then_T200_NCT	NCT	Cell_line.NT5_D_then_T200	Plate.99	ME2	-2	-0.0336210436194906	pearson	1	Ttest_pvalue	Coefficient_of_eigenassay	SVD_pCMs_only3CT	NoPrepr	SVD	10426	NCT-NT5_D_then_T200	F	NCT
Drug	D_then_T200_NCT	NCT	Cell_line.NT5_D_then_T200	Plate.99	ME3	-2	-0.0779886904662972	pearson	1	Ttest_pvalue	Coefficient_of_eigenassay	SVD_pCMs_only3CT	NoPrepr	SVD	7597	NCT-NT5_D_then_T200	F	NCT
Drug	D_then_T200_NCT	NCT	Cell_line.NT5_D_then_T200	Plate.99	MEA1	-2	-0.171208019431132	pearson	1	Ttest_pvalue	Coefficient_of_eigenassay	SVD_pCMs_only3CT	NoPrepr	SVD	3669	NCT-NT5_D_then_T200	F	NCT
Drug	D_then_T200_NCT	NCT	Cell_line.NT5_D_then_T200	Plate.99	MEAF6	-2	-0.160825162059161	pearson	1	Ttest_pvalue	Coefficient_of_eigenassay	SVD_pCMs_only3CT	NoPrepr	SVD	3987	NCT-NT5_D_then_T200	F	NCT
Drug	D_then_T200_NCT	NCT	Cell_line.NT5_D_then_T200	Plate.99	MECOM	-2	0.0125097697623249	pearson	1	Ttest_pvalue	Coefficient_of_eigenassay	SVD_pCMs_only3CT	NoPrepr	SVD	12053	NCT-NT5_D_then_T200	F	NCT
Drug	D_then_T200_NCT	NCT	Cell_line.NT5_D_then_T200	Plate.99	MECP2	-2	0.0843508654248933	pearson	1	Ttest_pvalue	Coefficient_of_eigenassay	SVD_pCMs_only3CT	NoPrepr	SVD	7242	NCT-NT5_D_then_T200	F	NCT
Drug	D_then_T200_NCT	NCT	Cell_line.NT5_D_then_T200	Plate.99	MECR	-2	-0.0288350600109583	pearson	1	Ttest_pvalue	Coefficient_of_eigenassay	SVD_pCMs_only3CT	NoPrepr	SVD	10772	NCT-NT5_D_then_T200	F	NCT
Drug	D_then_T200_NCT	NCT	Cell_line.NT5_D_then_T200	Plate.99	MED1	-2	0.154104857914065	pearson	1	Ttest_pvalue	Coefficient_of_eigenassay	SVD_pCMs_only3CT	NoPrepr	SVD	4201	NCT-NT5_D_then_T200	F	NCT
Drug	D_then_T200_NCT	NCT	Cell_line.NT5_D_then_T200	Plate.99	MED10	-2	-0.135910863161571	pearson	1	Ttest_pvalue	Coefficient_of_eigenassay	SVD_pCMs_only3CT	NoPrepr	SVD	4865	NCT-NT5_D_then_T200	F	NCT
Drug	D_then_T200_NCT	NCT	Cell_line.NT5_D_then_T200	Plate.99	MED11	-2	-0.050292609936826	pearson	1	Ttest_pvalue	Coefficient_of_eigenassay	SVD_pCMs_only3CT	NoPrepr	SVD	9305	NCT-NT5_D_then_T200	F	NCT
Drug	D_then_T200_NCT	NCT	Cell_line.NT5_D_then_T200	Plate.99	MED12	-2	-0.0144241728340342	pearson	1	Ttest_pvalue	Coefficient_of_eigenassay	SVD_pCMs_only3CT	NoPrepr	SVD	11887	NCT-NT5_D_then_T200	F	NCT
Drug	D_then_T200_NCT	NCT	Cell_line.NT5_D_then_T200	Plate.99	MED12L	-2	0.229403686738695	pearson	1	Ttest_pvalue	Coefficient_of_eigenassay	SVD_pCMs_only3CT	NoPrepr	SVD	2429	NCT-NT5_D_then_T200	F	NCT
Drug	D_then_T200_NCT	NCT	Cell_line.NT5_D_then_T200	Plate.99	MED13	-2	0.236822247849283	pearson	1	Ttest_pvalue	Coefficient_of_eigenassay	SVD_pCMs_only3CT	NoPrepr	SVD	2317	NCT-NT5_D_then_T200	F	NCT
Drug	D_then_T200_NCT	NCT	Cell_line.NT5_D_then_T200	Plate.99	MED13L	-2	0.173052521984029	pearson	1	Ttest_pvalue	Coefficient_of_eigenassay	SVD_pCMs_only3CT	NoPrepr	SVD	3606	NCT-NT5_D_then_T200	F	NCT
Drug	D_then_T200_NCT	NCT	Cell_line.NT5_D_then_T200	Plate.99	MED14	-2	-0.0134941581200665	pearson	1	Ttest_pvalue	Coefficient_of_eigenassay	SVD_pCMs_only3CT	NoPrepr	SVD	11968	NCT-NT5_D_then_T200	F	NCT
Drug	D_then_T200_NCT	NCT	Cell_line.NT5_D_then_T200	Plate.99	MED15	-2	-0.086094205845332	pearson	1	Ttest_pvalue	Coefficient_of_eigenassay	SVD_pCMs_only3CT	NoPrepr	SVD	7144	NCT-NT5_D_then_T200	F	NCT
Drug	D_then_T200_NCT	NCT	Cell_line.NT5_D_then_T200	Plate.99	MED16	-2	0.299503423983945	pearson	1	Ttest_pvalue	Coefficient_of_eigenassay	SVD_pCMs_only3CT	NoPrepr	SVD	1506	NCT-NT5_D_then_T200	F	NCT
Drug	D_then_T200_NCT	NCT	Cell_line.NT5_D_then_T200	Plate.99	MED17	-2	-0.0946852270202906	pearson	1	Ttest_pvalue	Coefficient_of_eigenassay	SVD_pCMs_only3CT	NoPrepr	SVD	6681	NCT-NT5_D_then_T200	F	NCT
Drug	D_then_T200_NCT	NCT	Cell_line.NT5_D_then_T200	Plate.99	MED18	-2	0.162610950864258	pearson	1	Ttest_pvalue	Coefficient_of_eigenassay	SVD_pCMs_only3CT	NoPrepr	SVD	3930	NCT-NT5_D_then_T200	F	NCT
Drug	D_then_T200_NCT	NCT	Cell_line.NT5_D_then_T200	Plate.99	MED19	-2	-0.0376103731331477	pearson	1	Ttest_pvalue	Coefficient_of_eigenassay	SVD_pCMs_only3CT	NoPrepr	SVD	10170	NCT-NT5_D_then_T200	F	NCT
Drug	D_then_T200_NCT	NCT	Cell_line.NT5_D_then_T200	Plate.99	MED20	-2	0.226949066585896	pearson	1	Ttest_pvalue	Coefficient_of_eigenassay	SVD_pCMs_only3CT	NoPrepr	SVD	2460	NCT-NT5_D_then_T200	F	NCT
Drug	D_then_T200_NCT	NCT	Cell_line.NT5_D_then_T200	Plate.99	MED21	-2	0.0702532432182759	pearson	1	Ttest_pvalue	Coefficient_of_eigenassay	SVD_pCMs_only3CT	NoPrepr	SVD	8030	NCT-NT5_D_then_T200	F	NCT
Drug	D_then_T200_NCT	NCT	Cell_line.NT5_D_then_T200	Plate.99	MED22	-2	-0.045070739859598	pearson	1	Ttest_pvalue	Coefficient_of_eigenassay	SVD_pCMs_only3CT	NoPrepr	SVD	9666	NCT-NT5_D_then_T200	F	NCT
Drug	D_then_T200_NCT	NCT	Cell_line.NT5_D_then_T200	Plate.99	MED23	-2	0.0260014073098824	pearson	1	Ttest_pvalue	Coefficient_of_eigenassay	SVD_pCMs_only3CT	NoPrepr	SVD	11002	NCT-NT5_D_then_T200	F	NCT
Drug	D_then_T200_NCT	NCT	Cell_line.NT5_D_then_T200	Plate.99	MED24	-2	-0.161342845360948	pearson	1	Ttest_pvalue	Coefficient_of_eigenassay	SVD_pCMs_only3CT	NoPrepr	SVD	3968	NCT-NT5_D_then_T200	F	NCT
Drug	D_then_T200_NCT	NCT	Cell_line.NT5_D_then_T200	Plate.99	MED25	-2	0.000241285057160802	pearson	1	Ttest_pvalue	Coefficient_of_eigenassay	SVD_pCMs_only3CT	NoPrepr	SVD	13027	NCT-NT5_D_then_T200	F	NCT
