## Supplementary Tables for "Cardiomyocytes in Persistent Cancer Therapy-related Cardiac Dysfunction Show Contractile and Natriuretic Peptide Signaling Signatures": Supplementary Table 01 - unprocessedDEGs.tsv (part 208 of 456)

EntityClass	Drug_class	Drug	Cell_line	Plate	Gene_symbol	F1_score_weight	Value	Correlation_method	Minimum_fraction_of_max_f1score	EA_correlation_parameter	Reference_valueType	Dataset	Preprocess_data	Decomposition_method	Rank	Drug_cellline	Outlier_cell_line	Group
Drug	D_then_T200_NCT	NCT	Cell_line.NT5_D_then_T200	Plate.99	MED26	-2	-0.0162938715860498	pearson	1	Ttest_pvalue	Coefficient_of_eigenassay	SVD_pCMs_only3CT	NoPrepr	SVD	11736	NCT-NT5_D_then_T200	F	NCT
Drug	D_then_T200_NCT	NCT	Cell_line.NT5_D_then_T200	Plate.99	MED27	-2	0.0205475093019156	pearson	1	Ttest_pvalue	Coefficient_of_eigenassay	SVD_pCMs_only3CT	NoPrepr	SVD	11403	NCT-NT5_D_then_T200	F	NCT
Drug	D_then_T200_NCT	NCT	Cell_line.NT5_D_then_T200	Plate.99	MED28	-2	-0.0180142589677167	pearson	1	Ttest_pvalue	Coefficient_of_eigenassay	SVD_pCMs_only3CT	NoPrepr	SVD	11587	NCT-NT5_D_then_T200	F	NCT
Drug	D_then_T200_NCT	NCT	Cell_line.NT5_D_then_T200	Plate.99	MED29	-2	0.0798708525298596	pearson	1	Ttest_pvalue	Coefficient_of_eigenassay	SVD_pCMs_only3CT	NoPrepr	SVD	7487	NCT-NT5_D_then_T200	F	NCT
Drug	D_then_T200_NCT	NCT	Cell_line.NT5_D_then_T200	Plate.99	MED30	-2	-0.183770747805142	pearson	1	Ttest_pvalue	Coefficient_of_eigenassay	SVD_pCMs_only3CT	NoPrepr	SVD	3337	NCT-NT5_D_then_T200	F	NCT
Drug	D_then_T200_NCT	NCT	Cell_line.NT5_D_then_T200	Plate.99	MED31	-2	-0.0764023395759713	pearson	1	Ttest_pvalue	Coefficient_of_eigenassay	SVD_pCMs_only3CT	NoPrepr	SVD	7666	NCT-NT5_D_then_T200	F	NCT
Drug	D_then_T200_NCT	NCT	Cell_line.NT5_D_then_T200	Plate.99	MED4	-2	0.112701735880704	pearson	1	Ttest_pvalue	Coefficient_of_eigenassay	SVD_pCMs_only3CT	NoPrepr	SVD	5820	NCT-NT5_D_then_T200	F	NCT
Drug	D_then_T200_NCT	NCT	Cell_line.NT5_D_then_T200	Plate.99	MED6	-2	-0.022103082164732	pearson	1	Ttest_pvalue	Coefficient_of_eigenassay	SVD_pCMs_only3CT	NoPrepr	SVD	11267	NCT-NT5_D_then_T200	F	NCT
Drug	D_then_T200_NCT	NCT	Cell_line.NT5_D_then_T200	Plate.99	MED7	-2	0.149413527787633	pearson	1	Ttest_pvalue	Coefficient_of_eigenassay	SVD_pCMs_only3CT	NoPrepr	SVD	4359	NCT-NT5_D_then_T200	F	NCT
Drug	D_then_T200_NCT	NCT	Cell_line.NT5_D_then_T200	Plate.99	MED8	-2	-0.0835399062027533	pearson	1	Ttest_pvalue	Coefficient_of_eigenassay	SVD_pCMs_only3CT	NoPrepr	SVD	7288	NCT-NT5_D_then_T200	F	NCT
Drug	D_then_T200_NCT	NCT	Cell_line.NT5_D_then_T200	Plate.99	MED9	-2	-0.0238245097184377	pearson	1	Ttest_pvalue	Coefficient_of_eigenassay	SVD_pCMs_only3CT	NoPrepr	SVD	11150	NCT-NT5_D_then_T200	F	NCT
Drug	D_then_T200_NCT	NCT	Cell_line.NT5_D_then_T200	Plate.99	MEDAG	-2	-0.570309536534494	pearson	1	Ttest_pvalue	Coefficient_of_eigenassay	SVD_pCMs_only3CT	NoPrepr	SVD	280	NCT-NT5_D_then_T200	F	NCT
Drug	D_then_T200_NCT	NCT	Cell_line.NT5_D_then_T200	Plate.99	MEF2A	-2	0.641741033988773	pearson	1	Ttest_pvalue	Coefficient_of_eigenassay	SVD_pCMs_only3CT	NoPrepr	SVD	206	NCT-NT5_D_then_T200	F	NCT
Drug	D_then_T200_NCT	NCT	Cell_line.NT5_D_then_T200	Plate.99	MEF2C	-2	0.177877466799687	pearson	1	Ttest_pvalue	Coefficient_of_eigenassay	SVD_pCMs_only3CT	NoPrepr	SVD	3480	NCT-NT5_D_then_T200	F	NCT
Drug	D_then_T200_NCT	NCT	Cell_line.NT5_D_then_T200	Plate.99	MEF2D	-2	-0.0991626392741439	pearson	1	Ttest_pvalue	Coefficient_of_eigenassay	SVD_pCMs_only3CT	NoPrepr	SVD	6456	NCT-NT5_D_then_T200	F	NCT
Drug	D_then_T200_NCT	NCT	Cell_line.NT5_D_then_T200	Plate.99	MEGF10	-2	-0.173710677067228	pearson	1	Ttest_pvalue	Coefficient_of_eigenassay	SVD_pCMs_only3CT	NoPrepr	SVD	3586	NCT-NT5_D_then_T200	F	NCT
Drug	D_then_T200_NCT	NCT	Cell_line.NT5_D_then_T200	Plate.99	MEGF11	-2	0.387346888624806	pearson	1	Ttest_pvalue	Coefficient_of_eigenassay	SVD_pCMs_only3CT	NoPrepr	SVD	856	NCT-NT5_D_then_T200	F	NCT
Drug	D_then_T200_NCT	NCT	Cell_line.NT5_D_then_T200	Plate.99	MEGF6	-2	0.0758484425481516	pearson	1	Ttest_pvalue	Coefficient_of_eigenassay	SVD_pCMs_only3CT	NoPrepr	SVD	7690	NCT-NT5_D_then_T200	F	NCT
Drug	D_then_T200_NCT	NCT	Cell_line.NT5_D_then_T200	Plate.99	MEGF8	-2	0.147463128810751	pearson	1	Ttest_pvalue	Coefficient_of_eigenassay	SVD_pCMs_only3CT	NoPrepr	SVD	4420	NCT-NT5_D_then_T200	F	NCT
Drug	D_then_T200_NCT	NCT	Cell_line.NT5_D_then_T200	Plate.99	MEGF9	-2	0.0149185887321279	pearson	1	Ttest_pvalue	Coefficient_of_eigenassay	SVD_pCMs_only3CT	NoPrepr	SVD	11845	NCT-NT5_D_then_T200	F	NCT
Drug	D_then_T200_NCT	NCT	Cell_line.NT5_D_then_T200	Plate.99	MEI1	-2	0	pearson	1	Ttest_pvalue	Coefficient_of_eigenassay	SVD_pCMs_only3CT	NoPrepr	SVD	14180	NCT-NT5_D_then_T200	F	NCT
Drug	D_then_T200_NCT	NCT	Cell_line.NT5_D_then_T200	Plate.99	MEIOB	-2	0	pearson	1	Ttest_pvalue	Coefficient_of_eigenassay	SVD_pCMs_only3CT	NoPrepr	SVD	14180	NCT-NT5_D_then_T200	F	NCT
Drug	D_then_T200_NCT	NCT	Cell_line.NT5_D_then_T200	Plate.99	MEIOC	-2	0	pearson	1	Ttest_pvalue	Coefficient_of_eigenassay	SVD_pCMs_only3CT	NoPrepr	SVD	14180	NCT-NT5_D_then_T200	F	NCT
Drug	D_then_T200_NCT	NCT	Cell_line.NT5_D_then_T200	Plate.99	MEIS1	-2	0.120932461077968	pearson	1	Ttest_pvalue	Coefficient_of_eigenassay	SVD_pCMs_only3CT	NoPrepr	SVD	5470	NCT-NT5_D_then_T200	F	NCT
Drug	D_then_T200_NCT	NCT	Cell_line.NT5_D_then_T200	Plate.99	MEIS2	-2	0.061675737342287	pearson	1	Ttest_pvalue	Coefficient_of_eigenassay	SVD_pCMs_only3CT	NoPrepr	SVD	8600	NCT-NT5_D_then_T200	F	NCT
Drug	D_then_T200_NCT	NCT	Cell_line.NT5_D_then_T200	Plate.99	MEIS3	-2	0.0814690306187291	pearson	1	Ttest_pvalue	Coefficient_of_eigenassay	SVD_pCMs_only3CT	NoPrepr	SVD	7389	NCT-NT5_D_then_T200	F	NCT
Drug	D_then_T200_NCT	NCT	Cell_line.NT5_D_then_T200	Plate.99	MELK	-2	-0.419953850483237	pearson	1	Ttest_pvalue	Coefficient_of_eigenassay	SVD_pCMs_only3CT	NoPrepr	SVD	696	NCT-NT5_D_then_T200	F	NCT
Drug	D_then_T200_NCT	NCT	Cell_line.NT5_D_then_T200	Plate.99	MELTF	-2	0.170377261476244	pearson	1	Ttest_pvalue	Coefficient_of_eigenassay	SVD_pCMs_only3CT	NoPrepr	SVD	3696	NCT-NT5_D_then_T200	F	NCT
Drug	D_then_T200_NCT	NCT	Cell_line.NT5_D_then_T200	Plate.99	MEMO1	-2	-0.0878594857121095	pearson	1	Ttest_pvalue	Coefficient_of_eigenassay	SVD_pCMs_only3CT	NoPrepr	SVD	7054	NCT-NT5_D_then_T200	F	NCT
Drug	D_then_T200_NCT	NCT	Cell_line.NT5_D_then_T200	Plate.99	MEN1	-2	-0.0952304508043634	pearson	1	Ttest_pvalue	Coefficient_of_eigenassay	SVD_pCMs_only3CT	NoPrepr	SVD	6651	NCT-NT5_D_then_T200	F	NCT
Drug	D_then_T200_NCT	NCT	Cell_line.NT5_D_then_T200	Plate.99	MEOX1	-2	0	pearson	1	Ttest_pvalue	Coefficient_of_eigenassay	SVD_pCMs_only3CT	NoPrepr	SVD	14180	NCT-NT5_D_then_T200	F	NCT
Drug	D_then_T200_NCT	NCT	Cell_line.NT5_D_then_T200	Plate.99	MEOX2	-2	0	pearson	1	Ttest_pvalue	Coefficient_of_eigenassay	SVD_pCMs_only3CT	NoPrepr	SVD	14180	NCT-NT5_D_then_T200	F	NCT
Drug	D_then_T200_NCT	NCT	Cell_line.NT5_D_then_T200	Plate.99	MEP1B	-2	0	pearson	1	Ttest_pvalue	Coefficient_of_eigenassay	SVD_pCMs_only3CT	NoPrepr	SVD	14180	NCT-NT5_D_then_T200	F	NCT
Drug	D_then_T200_NCT	NCT	Cell_line.NT5_D_then_T200	Plate.99	MEPCE	-2	0.111395496352562	pearson	1	Ttest_pvalue	Coefficient_of_eigenassay	SVD_pCMs_only3CT	NoPrepr	SVD	5881	NCT-NT5_D_then_T200	F	NCT
Drug	D_then_T200_NCT	NCT	Cell_line.NT5_D_then_T200	Plate.99	MERTK	-2	-0.0270272372246828	pearson	1	Ttest_pvalue	Coefficient_of_eigenassay	SVD_pCMs_only3CT	NoPrepr	SVD	10921	NCT-NT5_D_then_T200	F	NCT
Drug	D_then_T200_NCT	NCT	Cell_line.NT5_D_then_T200	Plate.99	MESD	-2	-0.0402468586259573	pearson	1	Ttest_pvalue	Coefficient_of_eigenassay	SVD_pCMs_only3CT	NoPrepr	SVD	9978	NCT-NT5_D_then_T200	F	NCT
Drug	D_then_T200_NCT	NCT	Cell_line.NT5_D_then_T200	Plate.99	MESP1	-2	0.195054633017661	pearson	1	Ttest_pvalue	Coefficient_of_eigenassay	SVD_pCMs_only3CT	NoPrepr	SVD	3065	NCT-NT5_D_then_T200	F	NCT
Drug	D_then_T200_NCT	NCT	Cell_line.NT5_D_then_T200	Plate.99	MEST	-2	-0.230603411268711	pearson	1	Ttest_pvalue	Coefficient_of_eigenassay	SVD_pCMs_only3CT	NoPrepr	SVD	2407	NCT-NT5_D_then_T200	F	NCT
Drug	D_then_T200_NCT	NCT	Cell_line.NT5_D_then_T200	Plate.99	MET	-2	-0.075214753048443	pearson	1	Ttest_pvalue	Coefficient_of_eigenassay	SVD_pCMs_only3CT	NoPrepr	SVD	7727	NCT-NT5_D_then_T200	F	NCT
Drug	D_then_T200_NCT	NCT	Cell_line.NT5_D_then_T200	Plate.99	METAP1	-2	-0.084783374719346	pearson	1	Ttest_pvalue	Coefficient_of_eigenassay	SVD_pCMs_only3CT	NoPrepr	SVD	7217	NCT-NT5_D_then_T200	F	NCT
Drug	D_then_T200_NCT	NCT	Cell_line.NT5_D_then_T200	Plate.99	METAP1D	-2	0.079483698792836	pearson	1	Ttest_pvalue	Coefficient_of_eigenassay	SVD_pCMs_only3CT	NoPrepr	SVD	7510	NCT-NT5_D_then_T200	F	NCT
Drug	D_then_T200_NCT	NCT	Cell_line.NT5_D_then_T200	Plate.99	METAP2	-2	0.107251116518096	pearson	1	Ttest_pvalue	Coefficient_of_eigenassay	SVD_pCMs_only3CT	NoPrepr	SVD	6077	NCT-NT5_D_then_T200	F	NCT
Drug	D_then_T200_NCT	NCT	Cell_line.NT5_D_then_T200	Plate.99	METRN	-2	0.268221361777351	pearson	1	Ttest_pvalue	Coefficient_of_eigenassay	SVD_pCMs_only3CT	NoPrepr	SVD	1864	NCT-NT5_D_then_T200	F	NCT
Drug	D_then_T200_NCT	NCT	Cell_line.NT5_D_then_T200	Plate.99	METRNL	-2	-0.279237944924317	pearson	1	Ttest_pvalue	Coefficient_of_eigenassay	SVD_pCMs_only3CT	NoPrepr	SVD	1733	NCT-NT5_D_then_T200	F	NCT
Drug	D_then_T200_NCT	NCT	Cell_line.NT5_D_then_T200	Plate.99	METTL1	-2	0.124418871833088	pearson	1	Ttest_pvalue	Coefficient_of_eigenassay	SVD_pCMs_only3CT	NoPrepr	SVD	5329	NCT-NT5_D_then_T200	F	NCT
Drug	D_then_T200_NCT	NCT	Cell_line.NT5_D_then_T200	Plate.99	METTL11B	-2	0.0291258531813227	pearson	1	Ttest_pvalue	Coefficient_of_eigenassay	SVD_pCMs_only3CT	NoPrepr	SVD	10753	NCT-NT5_D_then_T200	F	NCT
Drug	D_then_T200_NCT	NCT	Cell_line.NT5_D_then_T200	Plate.99	METTL13	-2	-0.00333904334164198	pearson	1	Ttest_pvalue	Coefficient_of_eigenassay	SVD_pCMs_only3CT	NoPrepr	SVD	12777	NCT-NT5_D_then_T200	F	NCT
Drug	D_then_T200_NCT	NCT	Cell_line.NT5_D_then_T200	Plate.99	METTL14	-2	0.0845151259800275	pearson	1	Ttest_pvalue	Coefficient_of_eigenassay	SVD_pCMs_only3CT	NoPrepr	SVD	7235	NCT-NT5_D_then_T200	F	NCT
Drug	D_then_T200_NCT	NCT	Cell_line.NT5_D_then_T200	Plate.99	METTL15	-2	0.0545450583285915	pearson	1	Ttest_pvalue	Coefficient_of_eigenassay	SVD_pCMs_only3CT	NoPrepr	SVD	9038	NCT-NT5_D_then_T200	F	NCT
Drug	D_then_T200_NCT	NCT	Cell_line.NT5_D_then_T200	Plate.99	METTL16	-2	0.146081364115746	pearson	1	Ttest_pvalue	Coefficient_of_eigenassay	SVD_pCMs_only3CT	NoPrepr	SVD	4461	NCT-NT5_D_then_T200	F	NCT
Drug	D_then_T200_NCT	NCT	Cell_line.NT5_D_then_T200	Plate.99	METTL17	-2	-0.203001328516786	pearson	1	Ttest_pvalue	Coefficient_of_eigenassay	SVD_pCMs_only3CT	NoPrepr	SVD	2904	NCT-NT5_D_then_T200	F	NCT
Drug	D_then_T200_NCT	NCT	Cell_line.NT5_D_then_T200	Plate.99	METTL18	-2	-0.0121895060926094	pearson	1	Ttest_pvalue	Coefficient_of_eigenassay	SVD_pCMs_only3CT	NoPrepr	SVD	12073	NCT-NT5_D_then_T200	F	NCT
Drug	D_then_T200_NCT	NCT	Cell_line.NT5_D_then_T200	Plate.99	METTL21A	-2	-0.176141432060388	pearson	1	Ttest_pvalue	Coefficient_of_eigenassay	SVD_pCMs_only3CT	NoPrepr	SVD	3531	NCT-NT5_D_then_T200	F	NCT
Drug	D_then_T200_NCT	NCT	Cell_line.NT5_D_then_T200	Plate.99	METTL22	-2	0.0425301964707245	pearson	1	Ttest_pvalue	Coefficient_of_eigenassay	SVD_pCMs_only3CT	NoPrepr	SVD	9831	NCT-NT5_D_then_T200	F	NCT
Drug	D_then_T200_NCT	NCT	Cell_line.NT5_D_then_T200	Plate.99	METTL23	-2	0.0665325367342765	pearson	1	Ttest_pvalue	Coefficient_of_eigenassay	SVD_pCMs_only3CT	NoPrepr	SVD	8274	NCT-NT5_D_then_T200	F	NCT
Drug	D_then_T200_NCT	NCT	Cell_line.NT5_D_then_T200	Plate.99	METTL24	-2	0	pearson	1	Ttest_pvalue	Coefficient_of_eigenassay	SVD_pCMs_only3CT	NoPrepr	SVD	14180	NCT-NT5_D_then_T200	F	NCT
Drug	D_then_T200_NCT	NCT	Cell_line.NT5_D_then_T200	Plate.99	METTL25	-2	0.194285878664162	pearson	1	Ttest_pvalue	Coefficient_of_eigenassay	SVD_pCMs_only3CT	NoPrepr	SVD	3081	NCT-NT5_D_then_T200	F	NCT
Drug	D_then_T200_NCT	NCT	Cell_line.NT5_D_then_T200	Plate.99	METTL26	-2	0.195037971695106	pearson	1	Ttest_pvalue	Coefficient_of_eigenassay	SVD_pCMs_only3CT	NoPrepr	SVD	3066	NCT-NT5_D_then_T200	F	NCT
Drug	D_then_T200_NCT	NCT	Cell_line.NT5_D_then_T200	Plate.99	METTL27	-2	0.00289668946430767	pearson	1	Ttest_pvalue	Coefficient_of_eigenassay	SVD_pCMs_only3CT	NoPrepr	SVD	12825	NCT-NT5_D_then_T200	F	NCT
Drug	D_then_T200_NCT	NCT	Cell_line.NT5_D_then_T200	Plate.99	METTL2A	-2	-0.144182020855045	pearson	1	Ttest_pvalue	Coefficient_of_eigenassay	SVD_pCMs_only3CT	NoPrepr	SVD	4528	NCT-NT5_D_then_T200	F	NCT
Drug	D_then_T200_NCT	NCT	Cell_line.NT5_D_then_T200	Plate.99	METTL2B	-2	0.129799421804117	pearson	1	Ttest_pvalue	Coefficient_of_eigenassay	SVD_pCMs_only3CT	NoPrepr	SVD	5122	NCT-NT5_D_then_T200	F	NCT
Drug	D_then_T200_NCT	NCT	Cell_line.NT5_D_then_T200	Plate.99	METTL3	-2	-0.312838521110894	pearson	1	Ttest_pvalue	Coefficient_of_eigenassay	SVD_pCMs_only3CT	NoPrepr	SVD	1393	NCT-NT5_D_then_T200	F	NCT
Drug	D_then_T200_NCT	NCT	Cell_line.NT5_D_then_T200	Plate.99	METTL4	-2	-0.0246531317973769	pearson	1	Ttest_pvalue	Coefficient_of_eigenassay	SVD_pCMs_only3CT	NoPrepr	SVD	11093	NCT-NT5_D_then_T200	F	NCT
Drug	D_then_T200_NCT	NCT	Cell_line.NT5_D_then_T200	Plate.99	METTL5	-2	0.0355372226115043	pearson	1	Ttest_pvalue	Coefficient_of_eigenassay	SVD_pCMs_only3CT	NoPrepr	SVD	10301	NCT-NT5_D_then_T200	F	NCT
Drug	D_then_T200_NCT	NCT	Cell_line.NT5_D_then_T200	Plate.99	METTL6	-2	0.122770336500686	pearson	1	Ttest_pvalue	Coefficient_of_eigenassay	SVD_pCMs_only3CT	NoPrepr	SVD	5392	NCT-NT5_D_then_T200	F	NCT
Drug	D_then_T200_NCT	NCT	Cell_line.NT5_D_then_T200	Plate.99	METTL7A	-2	0.0623989537649776	pearson	1	Ttest_pvalue	Coefficient_of_eigenassay	SVD_pCMs_only3CT	NoPrepr	SVD	8555	NCT-NT5_D_then_T200	F	NCT
Drug	D_then_T200_NCT	NCT	Cell_line.NT5_D_then_T200	Plate.99	METTL7B	-2	0.334273396086969	pearson	1	Ttest_pvalue	Coefficient_of_eigenassay	SVD_pCMs_only3CT	NoPrepr	SVD	1216	NCT-NT5_D_then_T200	F	NCT
Drug	D_then_T200_NCT	NCT	Cell_line.NT5_D_then_T200	Plate.99	METTL8	-2	0.102423936035174	pearson	1	Ttest_pvalue	Coefficient_of_eigenassay	SVD_pCMs_only3CT	NoPrepr	SVD	6285	NCT-NT5_D_then_T200	F	NCT
Drug	D_then_T200_NCT	NCT	Cell_line.NT5_D_then_T200	Plate.99	METTL9	-2	0.0036063825422507	pearson	1	Ttest_pvalue	Coefficient_of_eigenassay	SVD_pCMs_only3CT	NoPrepr	SVD	12762	NCT-NT5_D_then_T200	F	NCT
Drug	D_then_T200_NCT	NCT	Cell_line.NT5_D_then_T200	Plate.99	MEX3A	-2	-0.0281277081763661	pearson	1	Ttest_pvalue	Coefficient_of_eigenassay	SVD_pCMs_only3CT	NoPrepr	SVD	10821	NCT-NT5_D_then_T200	F	NCT
Drug	D_then_T200_NCT	NCT	Cell_line.NT5_D_then_T200	Plate.99	MEX3B	-2	-0.308354121763549	pearson	1	Ttest_pvalue	Coefficient_of_eigenassay	SVD_pCMs_only3CT	NoPrepr	SVD	1422	NCT-NT5_D_then_T200	F	NCT
Drug	D_then_T200_NCT	NCT	Cell_line.NT5_D_then_T200	Plate.99	MEX3C	-2	-0.011300191423473	pearson	1	Ttest_pvalue	Coefficient_of_eigenassay	SVD_pCMs_only3CT	NoPrepr	SVD	12137	NCT-NT5_D_then_T200	F	NCT
Drug	D_then_T200_NCT	NCT	Cell_line.NT5_D_then_T200	Plate.99	MEX3D	-2	-0.478740904527309	pearson	1	Ttest_pvalue	Coefficient_of_eigenassay	SVD_pCMs_only3CT	NoPrepr	SVD	483	NCT-NT5_D_then_T200	F	NCT
Drug	D_then_T200_NCT	NCT	Cell_line.NT5_D_then_T200	Plate.99	MFAP1	-2	0.244837242040051	pearson	1	Ttest_pvalue	Coefficient_of_eigenassay	SVD_pCMs_only3CT	NoPrepr	SVD	2205	NCT-NT5_D_then_T200	F	NCT
Drug	D_then_T200_NCT	NCT	Cell_line.NT5_D_then_T200	Plate.99	MFAP2	-2	-0.0698375955832006	pearson	1	Ttest_pvalue	Coefficient_of_eigenassay	SVD_pCMs_only3CT	NoPrepr	SVD	8053	NCT-NT5_D_then_T200	F	NCT
Drug	D_then_T200_NCT	NCT	Cell_line.NT5_D_then_T200	Plate.99	MFAP3	-2	0.00708374196556311	pearson	1	Ttest_pvalue	Coefficient_of_eigenassay	SVD_pCMs_only3CT	NoPrepr	SVD	12484	NCT-NT5_D_then_T200	F	NCT
Drug	D_then_T200_NCT	NCT	Cell_line.NT5_D_then_T200	Plate.99	MFAP3L	-2	-0.130516323269553	pearson	1	Ttest_pvalue	Coefficient_of_eigenassay	SVD_pCMs_only3CT	NoPrepr	SVD	5087	NCT-NT5_D_then_T200	F	NCT
Drug	D_then_T200_NCT	NCT	Cell_line.NT5_D_then_T200	Plate.99	MFAP4	-2	0.145565579692531	pearson	1	Ttest_pvalue	Coefficient_of_eigenassay	SVD_pCMs_only3CT	NoPrepr	SVD	4483	NCT-NT5_D_then_T200	F	NCT
Drug	D_then_T200_NCT	NCT	Cell_line.NT5_D_then_T200	Plate.99	MFAP5	-2	-0.0469358065060485	pearson	1	Ttest_pvalue	Coefficient_of_eigenassay	SVD_pCMs_only3CT	NoPrepr	SVD	9554	NCT-NT5_D_then_T200	F	NCT
Drug	D_then_T200_NCT	NCT	Cell_line.NT5_D_then_T200	Plate.99	MFF	-2	-0.0579073349350975	pearson	1	Ttest_pvalue	Coefficient_of_eigenassay	SVD_pCMs_only3CT	NoPrepr	SVD	8820	NCT-NT5_D_then_T200	F	NCT
Drug	D_then_T200_NCT	NCT	Cell_line.NT5_D_then_T200	Plate.99	MFGE8	-2	-0.280614604796197	pearson	1	Ttest_pvalue	Coefficient_of_eigenassay	SVD_pCMs_only3CT	NoPrepr	SVD	1725	NCT-NT5_D_then_T200	F	NCT
Drug	D_then_T200_NCT	NCT	Cell_line.NT5_D_then_T200	Plate.99	MFHAS1	-2	-0.0973086265783222	pearson	1	Ttest_pvalue	Coefficient_of_eigenassay	SVD_pCMs_only3CT	NoPrepr	SVD	6562	NCT-NT5_D_then_T200	F	NCT
Drug	D_then_T200_NCT	NCT	Cell_line.NT5_D_then_T200	Plate.99	MFN1	-2	0.147633099032226	pearson	1	Ttest_pvalue	Coefficient_of_eigenassay	SVD_pCMs_only3CT	NoPrepr	SVD	4415	NCT-NT5_D_then_T200	F	NCT
Drug	D_then_T200_NCT	NCT	Cell_line.NT5_D_then_T200	Plate.99	MFN2	-2	-0.155533109796364	pearson	1	Ttest_pvalue	Coefficient_of_eigenassay	SVD_pCMs_only3CT	NoPrepr	SVD	4150	NCT-NT5_D_then_T200	F	NCT
Drug	D_then_T200_NCT	NCT	Cell_line.NT5_D_then_T200	Plate.99	MFNG	-2	0	pearson	1	Ttest_pvalue	Coefficient_of_eigenassay	SVD_pCMs_only3CT	NoPrepr	SVD	14180	NCT-NT5_D_then_T200	F	NCT
Drug	D_then_T200_NCT	NCT	Cell_line.NT5_D_then_T200	Plate.99	MFSD1	-2	0.040353898416515	pearson	1	Ttest_pvalue	Coefficient_of_eigenassay	SVD_pCMs_only3CT	NoPrepr	SVD	9974	NCT-NT5_D_then_T200	F	NCT
Drug	D_then_T200_NCT	NCT	Cell_line.NT5_D_then_T200	Plate.99	MFSD10	-2	-0.173496783225527	pearson	1	Ttest_pvalue	Coefficient_of_eigenassay	SVD_pCMs_only3CT	NoPrepr	SVD	3594	NCT-NT5_D_then_T200	F	NCT
Drug	D_then_T200_NCT	NCT	Cell_line.NT5_D_then_T200	Plate.99	MFSD11	-2	0.0465926867501942	pearson	1	Ttest_pvalue	Coefficient_of_eigenassay	SVD_pCMs_only3CT	NoPrepr	SVD	9574	NCT-NT5_D_then_T200	F	NCT
Drug	D_then_T200_NCT	NCT	Cell_line.NT5_D_then_T200	Plate.99	MFSD12	-2	0.0686422326411552	pearson	1	Ttest_pvalue	Coefficient_of_eigenassay	SVD_pCMs_only3CT	NoPrepr	SVD	8145	NCT-NT5_D_then_T200	F	NCT
Drug	D_then_T200_NCT	NCT	Cell_line.NT5_D_then_T200	Plate.99	MFSD13A	-2	0.295818612505189	pearson	1	Ttest_pvalue	Coefficient_of_eigenassay	SVD_pCMs_only3CT	NoPrepr	SVD	1556	NCT-NT5_D_then_T200	F	NCT
Drug	D_then_T200_NCT	NCT	Cell_line.NT5_D_then_T200	Plate.99	MFSD14A	-2	0.000896035551444281	pearson	1	Ttest_pvalue	Coefficient_of_eigenassay	SVD_pCMs_only3CT	NoPrepr	SVD	12989	NCT-NT5_D_then_T200	F	NCT
Drug	D_then_T200_NCT	NCT	Cell_line.NT5_D_then_T200	Plate.99	MFSD14B	-2	-0.0905603144037819	pearson	1	Ttest_pvalue	Coefficient_of_eigenassay	SVD_pCMs_only3CT	NoPrepr	SVD	6913	NCT-NT5_D_then_T200	F	NCT
Drug	D_then_T200_NCT	NCT	Cell_line.NT5_D_then_T200	Plate.99	MFSD2A	-2	-0.114868199711909	pearson	1	Ttest_pvalue	Coefficient_of_eigenassay	SVD_pCMs_only3CT	NoPrepr	SVD	5734	NCT-NT5_D_then_T200	F	NCT
Drug	D_then_T200_NCT	NCT	Cell_line.NT5_D_then_T200	Plate.99	MFSD2B	-2	0	pearson	1	Ttest_pvalue	Coefficient_of_eigenassay	SVD_pCMs_only3CT	NoPrepr	SVD	14180	NCT-NT5_D_then_T200	F	NCT
Drug	D_then_T200_NCT	NCT	Cell_line.NT5_D_then_T200	Plate.99	MFSD3	-2	-0.00121750355599821	pearson	1	Ttest_pvalue	Coefficient_of_eigenassay	SVD_pCMs_only3CT	NoPrepr	SVD	12970	NCT-NT5_D_then_T200	F	NCT
Drug	D_then_T200_NCT	NCT	Cell_line.NT5_D_then_T200	Plate.99	MFSD4A	-2	0.0129680074750497	pearson	1	Ttest_pvalue	Coefficient_of_eigenassay	SVD_pCMs_only3CT	NoPrepr	SVD	12015	NCT-NT5_D_then_T200	F	NCT
Drug	D_then_T200_NCT	NCT	Cell_line.NT5_D_then_T200	Plate.99	MFSD4B	-2	0.243469616803953	pearson	1	Ttest_pvalue	Coefficient_of_eigenassay	SVD_pCMs_only3CT	NoPrepr	SVD	2220	NCT-NT5_D_then_T200	F	NCT
Drug	D_then_T200_NCT	NCT	Cell_line.NT5_D_then_T200	Plate.99	MFSD5	-2	0.257639132306888	pearson	1	Ttest_pvalue	Coefficient_of_eigenassay	SVD_pCMs_only3CT	NoPrepr	SVD	2013	NCT-NT5_D_then_T200	F	NCT
Drug	D_then_T200_NCT	NCT	Cell_line.NT5_D_then_T200	Plate.99	MFSD6	-2	-0.0505476632305953	pearson	1	Ttest_pvalue	Coefficient_of_eigenassay	SVD_pCMs_only3CT	NoPrepr	SVD	9289	NCT-NT5_D_then_T200	F	NCT
Drug	D_then_T200_NCT	NCT	Cell_line.NT5_D_then_T200	Plate.99	MFSD8	-2	0.0881470995133738	pearson	1	Ttest_pvalue	Coefficient_of_eigenassay	SVD_pCMs_only3CT	NoPrepr	SVD	7041	NCT-NT5_D_then_T200	F	NCT
Drug	D_then_T200_NCT	NCT	Cell_line.NT5_D_then_T200	Plate.99	MFSD9	-2	-0.0477274919849771	pearson	1	Ttest_pvalue	Coefficient_of_eigenassay	SVD_pCMs_only3CT	NoPrepr	SVD	9490	NCT-NT5_D_then_T200	F	NCT
Drug	D_then_T200_NCT	NCT	Cell_line.NT5_D_then_T200	Plate.99	MGA	-2	0.48215654274203	pearson	1	Ttest_pvalue	Coefficient_of_eigenassay	SVD_pCMs_only3CT	NoPrepr	SVD	471	NCT-NT5_D_then_T200	F	NCT
Drug	D_then_T200_NCT	NCT	Cell_line.NT5_D_then_T200	Plate.99	MGARP	-2	-0.468585517411057	pearson	1	Ttest_pvalue	Coefficient_of_eigenassay	SVD_pCMs_only3CT	NoPrepr	SVD	523	NCT-NT5_D_then_T200	F	NCT
Drug	D_then_T200_NCT	NCT	Cell_line.NT5_D_then_T200	Plate.99	MGAT1	-2	0.0263088931383264	pearson	1	Ttest_pvalue	Coefficient_of_eigenassay	SVD_pCMs_only3CT	NoPrepr	SVD	10985	NCT-NT5_D_then_T200	F	NCT
Drug	D_then_T200_NCT	NCT	Cell_line.NT5_D_then_T200	Plate.99	MGAT2	-2	-0.129217305058176	pearson	1	Ttest_pvalue	Coefficient_of_eigenassay	SVD_pCMs_only3CT	NoPrepr	SVD	5145	NCT-NT5_D_then_T200	F	NCT
Drug	D_then_T200_NCT	NCT	Cell_line.NT5_D_then_T200	Plate.99	MGAT3	-2	-0.220908437966129	pearson	1	Ttest_pvalue	Coefficient_of_eigenassay	SVD_pCMs_only3CT	NoPrepr	SVD	2563	NCT-NT5_D_then_T200	F	NCT
Drug	D_then_T200_NCT	NCT	Cell_line.NT5_D_then_T200	Plate.99	MGAT4A	-2	0.0793152489754491	pearson	1	Ttest_pvalue	Coefficient_of_eigenassay	SVD_pCMs_only3CT	NoPrepr	SVD	7513	NCT-NT5_D_then_T200	F	NCT
Drug	D_then_T200_NCT	NCT	Cell_line.NT5_D_then_T200	Plate.99	MGAT4B	-2	-0.395257616129656	pearson	1	Ttest_pvalue	Coefficient_of_eigenassay	SVD_pCMs_only3CT	NoPrepr	SVD	816	NCT-NT5_D_then_T200	F	NCT
Drug	D_then_T200_NCT	NCT	Cell_line.NT5_D_then_T200	Plate.99	MGAT4C	-2	0.87789698815079	pearson	1	Ttest_pvalue	Coefficient_of_eigenassay	SVD_pCMs_only3CT	NoPrepr	SVD	78	NCT-NT5_D_then_T200	F	NCT
Drug	D_then_T200_NCT	NCT	Cell_line.NT5_D_then_T200	Plate.99	MGAT5	-2	-0.0475938747109284	pearson	1	Ttest_pvalue	Coefficient_of_eigenassay	SVD_pCMs_only3CT	NoPrepr	SVD	9507	NCT-NT5_D_then_T200	F	NCT
Drug	D_then_T200_NCT	NCT	Cell_line.NT5_D_then_T200	Plate.99	MGAT5B	-2	0.0340475275512174	pearson	1	Ttest_pvalue	Coefficient_of_eigenassay	SVD_pCMs_only3CT	NoPrepr	SVD	10398	NCT-NT5_D_then_T200	F	NCT
Drug	D_then_T200_NCT	NCT	Cell_line.NT5_D_then_T200	Plate.99	MGLL	-2	-0.196540737491672	pearson	1	Ttest_pvalue	Coefficient_of_eigenassay	SVD_pCMs_only3CT	NoPrepr	SVD	3034	NCT-NT5_D_then_T200	F	NCT
Drug	D_then_T200_NCT	NCT	Cell_line.NT5_D_then_T200	Plate.99	MGME1	-2	0.0554040882378349	pearson	1	Ttest_pvalue	Coefficient_of_eigenassay	SVD_pCMs_only3CT	NoPrepr	SVD	8980	NCT-NT5_D_then_T200	F	NCT
Drug	D_then_T200_NCT	NCT	Cell_line.NT5_D_then_T200	Plate.99	MGMT	-2	0.222305165920332	pearson	1	Ttest_pvalue	Coefficient_of_eigenassay	SVD_pCMs_only3CT	NoPrepr	SVD	2541	NCT-NT5_D_then_T200	F	NCT
Drug	D_then_T200_NCT	NCT	Cell_line.NT5_D_then_T200	Plate.99	MGP	-2	0.136104585895122	pearson	1	Ttest_pvalue	Coefficient_of_eigenassay	SVD_pCMs_only3CT	NoPrepr	SVD	4860	NCT-NT5_D_then_T200	F	NCT
Drug	D_then_T200_NCT	NCT	Cell_line.NT5_D_then_T200	Plate.99	MGRN1	-2	0.0231252829898386	pearson	1	Ttest_pvalue	Coefficient_of_eigenassay	SVD_pCMs_only3CT	NoPrepr	SVD	11200	NCT-NT5_D_then_T200	F	NCT
Drug	D_then_T200_NCT	NCT	Cell_line.NT5_D_then_T200	Plate.99	MGST1	-2	-0.172185872608954	pearson	1	Ttest_pvalue	Coefficient_of_eigenassay	SVD_pCMs_only3CT	NoPrepr	SVD	3627	NCT-NT5_D_then_T200	F	NCT
Drug	D_then_T200_NCT	NCT	Cell_line.NT5_D_then_T200	Plate.99	MGST2	-2	-0.195095563769636	pearson	1	Ttest_pvalue	Coefficient_of_eigenassay	SVD_pCMs_only3CT	NoPrepr	SVD	3064	NCT-NT5_D_then_T200	F	NCT
Drug	D_then_T200_NCT	NCT	Cell_line.NT5_D_then_T200	Plate.99	MGST3	-2	-0.424848381842625	pearson	1	Ttest_pvalue	Coefficient_of_eigenassay	SVD_pCMs_only3CT	NoPrepr	SVD	681	NCT-NT5_D_then_T200	F	NCT
Drug	D_then_T200_NCT	NCT	Cell_line.NT5_D_then_T200	Plate.99	MIA2	-2	-0.00187526718465151	pearson	1	Ttest_pvalue	Coefficient_of_eigenassay	SVD_pCMs_only3CT	NoPrepr	SVD	12904	NCT-NT5_D_then_T200	F	NCT
Drug	D_then_T200_NCT	NCT	Cell_line.NT5_D_then_T200	Plate.99	MIA3	-2	0.178833210732615	pearson	1	Ttest_pvalue	Coefficient_of_eigenassay	SVD_pCMs_only3CT	NoPrepr	SVD	3443	NCT-NT5_D_then_T200	F	NCT
Drug	D_then_T200_NCT	NCT	Cell_line.NT5_D_then_T200	Plate.99	MIB1	-2	0.163021785225765	pearson	1	Ttest_pvalue	Coefficient_of_eigenassay	SVD_pCMs_only3CT	NoPrepr	SVD	3915	NCT-NT5_D_then_T200	F	NCT
Drug	D_then_T200_NCT	NCT	Cell_line.NT5_D_then_T200	Plate.99	MIB2	-2	0.0090809755481061	pearson	1	Ttest_pvalue	Coefficient_of_eigenassay	SVD_pCMs_only3CT	NoPrepr	SVD	12302	NCT-NT5_D_then_T200	F	NCT
Drug	D_then_T200_NCT	NCT	Cell_line.NT5_D_then_T200	Plate.99	MICA	-2	-0.185083476032991	pearson	1	Ttest_pvalue	Coefficient_of_eigenassay	SVD_pCMs_only3CT	NoPrepr	SVD	3300	NCT-NT5_D_then_T200	F	NCT
Drug	D_then_T200_NCT	NCT	Cell_line.NT5_D_then_T200	Plate.99	MICAL1	-2	-0.0318588107616797	pearson	1	Ttest_pvalue	Coefficient_of_eigenassay	SVD_pCMs_only3CT	NoPrepr	SVD	10549	NCT-NT5_D_then_T200	F	NCT
Drug	D_then_T200_NCT	NCT	Cell_line.NT5_D_then_T200	Plate.99	MICAL2	-2	-0.115857345116883	pearson	1	Ttest_pvalue	Coefficient_of_eigenassay	SVD_pCMs_only3CT	NoPrepr	SVD	5689	NCT-NT5_D_then_T200	F	NCT
Drug	D_then_T200_NCT	NCT	Cell_line.NT5_D_then_T200	Plate.99	MICAL3	-2	-0.192411060094268	pearson	1	Ttest_pvalue	Coefficient_of_eigenassay	SVD_pCMs_only3CT	NoPrepr	SVD	3128	NCT-NT5_D_then_T200	F	NCT
Drug	D_then_T200_NCT	NCT	Cell_line.NT5_D_then_T200	Plate.99	MICALCL	-2	0.371837996892487	pearson	1	Ttest_pvalue	Coefficient_of_eigenassay	SVD_pCMs_only3CT	NoPrepr	SVD	945	NCT-NT5_D_then_T200	F	NCT
Drug	D_then_T200_NCT	NCT	Cell_line.NT5_D_then_T200	Plate.99	MICALL1	-2	0.0134549560635699	pearson	1	Ttest_pvalue	Coefficient_of_eigenassay	SVD_pCMs_only3CT	NoPrepr	SVD	11972	NCT-NT5_D_then_T200	F	NCT
Drug	D_then_T200_NCT	NCT	Cell_line.NT5_D_then_T200	Plate.99	MICALL2	-2	0.191098335893843	pearson	1	Ttest_pvalue	Coefficient_of_eigenassay	SVD_pCMs_only3CT	NoPrepr	SVD	3161	NCT-NT5_D_then_T200	F	NCT
Drug	D_then_T200_NCT	NCT	Cell_line.NT5_D_then_T200	Plate.99	MICU1	-2	-0.0627116583045098	pearson	1	Ttest_pvalue	Coefficient_of_eigenassay	SVD_pCMs_only3CT	NoPrepr	SVD	8528	NCT-NT5_D_then_T200	F	NCT
Drug	D_then_T200_NCT	NCT	Cell_line.NT5_D_then_T200	Plate.99	MICU2	-2	0.0247969939928559	pearson	1	Ttest_pvalue	Coefficient_of_eigenassay	SVD_pCMs_only3CT	NoPrepr	SVD	11087	NCT-NT5_D_then_T200	F	NCT
Drug	D_then_T200_NCT	NCT	Cell_line.NT5_D_then_T200	Plate.99	MICU3	-2	-0.00850973882945191	pearson	1	Ttest_pvalue	Coefficient_of_eigenassay	SVD_pCMs_only3CT	NoPrepr	SVD	12360	NCT-NT5_D_then_T200	F	NCT
Drug	D_then_T200_NCT	NCT	Cell_line.NT5_D_then_T200	Plate.99	MID1	-2	0.0384897526554201	pearson	1	Ttest_pvalue	Coefficient_of_eigenassay	SVD_pCMs_only3CT	NoPrepr	SVD	10117	NCT-NT5_D_then_T200	F	NCT
Drug	D_then_T200_NCT	NCT	Cell_line.NT5_D_then_T200	Plate.99	MID1IP1	-2	-0.168233660819901	pearson	1	Ttest_pvalue	Coefficient_of_eigenassay	SVD_pCMs_only3CT	NoPrepr	SVD	3748	NCT-NT5_D_then_T200	F	NCT
Drug	D_then_T200_NCT	NCT	Cell_line.NT5_D_then_T200	Plate.99	MID2	-2	0.0506103791553998	pearson	1	Ttest_pvalue	Coefficient_of_eigenassay	SVD_pCMs_only3CT	NoPrepr	SVD	9282	NCT-NT5_D_then_T200	F	NCT
Drug	D_then_T200_NCT	NCT	Cell_line.NT5_D_then_T200	Plate.99	MIDN	-2	-0.0508820690113015	pearson	1	Ttest_pvalue	Coefficient_of_eigenassay	SVD_pCMs_only3CT	NoPrepr	SVD	9269	NCT-NT5_D_then_T200	F	NCT
Drug	D_then_T200_NCT	NCT	Cell_line.NT5_D_then_T200	Plate.99	MIEF1	-2	0.0171018968210976	pearson	1	Ttest_pvalue	Coefficient_of_eigenassay	SVD_pCMs_only3CT	NoPrepr	SVD	11670	NCT-NT5_D_then_T200	F	NCT
Drug	D_then_T200_NCT	NCT	Cell_line.NT5_D_then_T200	Plate.99	MIEF2	-2	-0.0366775746136242	pearson	1	Ttest_pvalue	Coefficient_of_eigenassay	SVD_pCMs_only3CT	NoPrepr	SVD	10232	NCT-NT5_D_then_T200	F	NCT
Drug	D_then_T200_NCT	NCT	Cell_line.NT5_D_then_T200	Plate.99	MIEN1	-2	0.0479752747773135	pearson	1	Ttest_pvalue	Coefficient_of_eigenassay	SVD_pCMs_only3CT	NoPrepr	SVD	9467	NCT-NT5_D_then_T200	F	NCT
Drug	D_then_T200_NCT	NCT	Cell_line.NT5_D_then_T200	Plate.99	MIER1	-2	0.0497708168391863	pearson	1	Ttest_pvalue	Coefficient_of_eigenassay	SVD_pCMs_only3CT	NoPrepr	SVD	9337	NCT-NT5_D_then_T200	F	NCT
Drug	D_then_T200_NCT	NCT	Cell_line.NT5_D_then_T200	Plate.99	MIER2	-2	-0.0851176180753877	pearson	1	Ttest_pvalue	Coefficient_of_eigenassay	SVD_pCMs_only3CT	NoPrepr	SVD	7201	NCT-NT5_D_then_T200	F	NCT
Drug	D_then_T200_NCT	NCT	Cell_line.NT5_D_then_T200	Plate.99	MIER3	-2	0.0579289817269607	pearson	1	Ttest_pvalue	Coefficient_of_eigenassay	SVD_pCMs_only3CT	NoPrepr	SVD	8817	NCT-NT5_D_then_T200	F	NCT
Drug	D_then_T200_NCT	NCT	Cell_line.NT5_D_then_T200	Plate.99	MIF4GD	-2	-0.0956696183354184	pearson	1	Ttest_pvalue	Coefficient_of_eigenassay	SVD_pCMs_only3CT	NoPrepr	SVD	6630	NCT-NT5_D_then_T200	F	NCT
Drug	D_then_T200_NCT	NCT	Cell_line.NT5_D_then_T200	Plate.99	MIGA1	-2	0.0456273296781602	pearson	1	Ttest_pvalue	Coefficient_of_eigenassay	SVD_pCMs_only3CT	NoPrepr	SVD	9630	NCT-NT5_D_then_T200	F	NCT
Drug	D_then_T200_NCT	NCT	Cell_line.NT5_D_then_T200	Plate.99	MIGA2	-2	-0.0730189449120688	pearson	1	Ttest_pvalue	Coefficient_of_eigenassay	SVD_pCMs_only3CT	NoPrepr	SVD	7871	NCT-NT5_D_then_T200	F	NCT
Drug	D_then_T200_NCT	NCT	Cell_line.NT5_D_then_T200	Plate.99	MIIP	-2	-0.457656625632849	pearson	1	Ttest_pvalue	Coefficient_of_eigenassay	SVD_pCMs_only3CT	NoPrepr	SVD	558	NCT-NT5_D_then_T200	F	NCT
Drug	D_then_T200_NCT	NCT	Cell_line.NT5_D_then_T200	Plate.99	MINDY1	-2	0.102602197316977	pearson	1	Ttest_pvalue	Coefficient_of_eigenassay	SVD_pCMs_only3CT	NoPrepr	SVD	6274	NCT-NT5_D_then_T200	F	NCT
Drug	D_then_T200_NCT	NCT	Cell_line.NT5_D_then_T200	Plate.99	MINDY2	-2	0.197332764184217	pearson	1	Ttest_pvalue	Coefficient_of_eigenassay	SVD_pCMs_only3CT	NoPrepr	SVD	3018	NCT-NT5_D_then_T200	F	NCT
Drug	D_then_T200_NCT	NCT	Cell_line.NT5_D_then_T200	Plate.99	MINDY3	-2	0.152549527185757	pearson	1	Ttest_pvalue	Coefficient_of_eigenassay	SVD_pCMs_only3CT	NoPrepr	SVD	4247	NCT-NT5_D_then_T200	F	NCT
Drug	D_then_T200_NCT	NCT	Cell_line.NT5_D_then_T200	Plate.99	MINK1	-2	0.0121229485550304	pearson	1	Ttest_pvalue	Coefficient_of_eigenassay	SVD_pCMs_only3CT	NoPrepr	SVD	12078	NCT-NT5_D_then_T200	F	NCT
Drug	D_then_T200_NCT	NCT	Cell_line.NT5_D_then_T200	Plate.99	MINOS1	-2	0.305112253385265	pearson	1	Ttest_pvalue	Coefficient_of_eigenassay	SVD_pCMs_only3CT	NoPrepr	SVD	1448	NCT-NT5_D_then_T200	F	NCT
Drug	D_then_T200_NCT	NCT	Cell_line.NT5_D_then_T200	Plate.99	MINPP1	-2	-0.220491097797994	pearson	1	Ttest_pvalue	Coefficient_of_eigenassay	SVD_pCMs_only3CT	NoPrepr	SVD	2568	NCT-NT5_D_then_T200	F	NCT
Drug	D_then_T200_NCT	NCT	Cell_line.NT5_D_then_T200	Plate.99	MIOS	-2	0.0320908887436805	pearson	1	Ttest_pvalue	Coefficient_of_eigenassay	SVD_pCMs_only3CT	NoPrepr	SVD	10536	NCT-NT5_D_then_T200	F	NCT
Drug	D_then_T200_NCT	NCT	Cell_line.NT5_D_then_T200	Plate.99	MIOX	-2	0	pearson	1	Ttest_pvalue	Coefficient_of_eigenassay	SVD_pCMs_only3CT	NoPrepr	SVD	14180	NCT-NT5_D_then_T200	F	NCT
Drug	D_then_T200_NCT	NCT	Cell_line.NT5_D_then_T200	Plate.99	MIPEP	-2	-0.145231608424457	pearson	1	Ttest_pvalue	Coefficient_of_eigenassay	SVD_pCMs_only3CT	NoPrepr	SVD	4494	NCT-NT5_D_then_T200	F	NCT
Drug	D_then_T200_NCT	NCT	Cell_line.NT5_D_then_T200	Plate.99	MIPOL1	-2	0.152734223054838	pearson	1	Ttest_pvalue	Coefficient_of_eigenassay	SVD_pCMs_only3CT	NoPrepr	SVD	4240	NCT-NT5_D_then_T200	F	NCT
Drug	D_then_T200_NCT	NCT	Cell_line.NT5_D_then_T200	Plate.99	MIR1-1HG	-2	-0.197122844395663	pearson	1	Ttest_pvalue	Coefficient_of_eigenassay	SVD_pCMs_only3CT	NoPrepr	SVD	3023	NCT-NT5_D_then_T200	F	NCT
Drug	D_then_T200_NCT	NCT	Cell_line.NT5_D_then_T200	Plate.99	MIS12	-2	0.051020853479889	pearson	1	Ttest_pvalue	Coefficient_of_eigenassay	SVD_pCMs_only3CT	NoPrepr	SVD	9262	NCT-NT5_D_then_T200	F	NCT
Drug	D_then_T200_NCT	NCT	Cell_line.NT5_D_then_T200	Plate.99	MIS18A	-2	-0.160680358929439	pearson	1	Ttest_pvalue	Coefficient_of_eigenassay	SVD_pCMs_only3CT	NoPrepr	SVD	3999	NCT-NT5_D_then_T200	F	NCT
Drug	D_then_T200_NCT	NCT	Cell_line.NT5_D_then_T200	Plate.99	MIS18BP1	-2	0.0674567894057819	pearson	1	Ttest_pvalue	Coefficient_of_eigenassay	SVD_pCMs_only3CT	NoPrepr	SVD	8213	NCT-NT5_D_then_T200	F	NCT
Drug	D_then_T200_NCT	NCT	Cell_line.NT5_D_then_T200	Plate.99	MISP	-2	0	pearson	1	Ttest_pvalue	Coefficient_of_eigenassay	SVD_pCMs_only3CT	NoPrepr	SVD	14180	NCT-NT5_D_then_T200	F	NCT
Drug	D_then_T200_NCT	NCT	Cell_line.NT5_D_then_T200	Plate.99	MITD1	-2	-0.101376079266037	pearson	1	Ttest_pvalue	Coefficient_of_eigenassay	SVD_pCMs_only3CT	NoPrepr	SVD	6340	NCT-NT5_D_then_T200	F	NCT
Drug	D_then_T200_NCT	NCT	Cell_line.NT5_D_then_T200	Plate.99	MITF	-2	0.129822775165067	pearson	1	Ttest_pvalue	Coefficient_of_eigenassay	SVD_pCMs_only3CT	NoPrepr	SVD	5121	NCT-NT5_D_then_T200	F	NCT
Drug	D_then_T200_NCT	NCT	Cell_line.NT5_D_then_T200	Plate.99	MIXL1	-2	0.177934641652422	pearson	1	Ttest_pvalue	Coefficient_of_eigenassay	SVD_pCMs_only3CT	NoPrepr	SVD	3479	NCT-NT5_D_then_T200	F	NCT
Drug	D_then_T200_NCT	NCT	Cell_line.NT5_D_then_T200	Plate.99	MKI67	-2	-0.488813527359873	pearson	1	Ttest_pvalue	Coefficient_of_eigenassay	SVD_pCMs_only3CT	NoPrepr	SVD	447	NCT-NT5_D_then_T200	F	NCT
Drug	D_then_T200_NCT	NCT	Cell_line.NT5_D_then_T200	Plate.99	MKKS	-2	0.0621973009504604	pearson	1	Ttest_pvalue	Coefficient_of_eigenassay	SVD_pCMs_only3CT	NoPrepr	SVD	8570	NCT-NT5_D_then_T200	F	NCT
Drug	D_then_T200_NCT	NCT	Cell_line.NT5_D_then_T200	Plate.99	MKL1	-2	0.0721962442260295	pearson	1	Ttest_pvalue	Coefficient_of_eigenassay	SVD_pCMs_only3CT	NoPrepr	SVD	7922	NCT-NT5_D_then_T200	F	NCT
Drug	D_then_T200_NCT	NCT	Cell_line.NT5_D_then_T200	Plate.99	MKL2	-2	0.0662996055419342	pearson	1	Ttest_pvalue	Coefficient_of_eigenassay	SVD_pCMs_only3CT	NoPrepr	SVD	8288	NCT-NT5_D_then_T200	F	NCT
Drug	D_then_T200_NCT	NCT	Cell_line.NT5_D_then_T200	Plate.99	MKLN1	-2	0.237103174862018	pearson	1	Ttest_pvalue	Coefficient_of_eigenassay	SVD_pCMs_only3CT	NoPrepr	SVD	2308	NCT-NT5_D_then_T200	F	NCT
Drug	D_then_T200_NCT	NCT	Cell_line.NT5_D_then_T200	Plate.99	MKNK1	-2	0.00520461147385461	pearson	1	Ttest_pvalue	Coefficient_of_eigenassay	SVD_pCMs_only3CT	NoPrepr	SVD	12631	NCT-NT5_D_then_T200	F	NCT
Drug	D_then_T200_NCT	NCT	Cell_line.NT5_D_then_T200	Plate.99	MKNK2	-2	0.0126937361363511	pearson	1	Ttest_pvalue	Coefficient_of_eigenassay	SVD_pCMs_only3CT	NoPrepr	SVD	12035	NCT-NT5_D_then_T200	F	NCT
Drug	D_then_T200_NCT	NCT	Cell_line.NT5_D_then_T200	Plate.99	MKRN1	-2	0.320733650571107	pearson	1	Ttest_pvalue	Coefficient_of_eigenassay	SVD_pCMs_only3CT	NoPrepr	SVD	1323	NCT-NT5_D_then_T200	F	NCT
Drug	D_then_T200_NCT	NCT	Cell_line.NT5_D_then_T200	Plate.99	MKRN2	-2	0.00385744562788932	pearson	1	Ttest_pvalue	Coefficient_of_eigenassay	SVD_pCMs_only3CT	NoPrepr	SVD	12744	NCT-NT5_D_then_T200	F	NCT
Drug	D_then_T200_NCT	NCT	Cell_line.NT5_D_then_T200	Plate.99	MKRN2OS	-2	0	pearson	1	Ttest_pvalue	Coefficient_of_eigenassay	SVD_pCMs_only3CT	NoPrepr	SVD	14180	NCT-NT5_D_then_T200	F	NCT
Drug	D_then_T200_NCT	NCT	Cell_line.NT5_D_then_T200	Plate.99	MKRN3	-2	0	pearson	1	Ttest_pvalue	Coefficient_of_eigenassay	SVD_pCMs_only3CT	NoPrepr	SVD	14180	NCT-NT5_D_then_T200	F	NCT
Drug	D_then_T200_NCT	NCT	Cell_line.NT5_D_then_T200	Plate.99	MKS1	-2	0.00174146625877478	pearson	1	Ttest_pvalue	Coefficient_of_eigenassay	SVD_pCMs_only3CT	NoPrepr	SVD	12915	NCT-NT5_D_then_T200	F	NCT
Drug	D_then_T200_NCT	NCT	Cell_line.NT5_D_then_T200	Plate.99	MKX	-2	0	pearson	1	Ttest_pvalue	Coefficient_of_eigenassay	SVD_pCMs_only3CT	NoPrepr	SVD	14180	NCT-NT5_D_then_T200	F	NCT
Drug	D_then_T200_NCT	NCT	Cell_line.NT5_D_then_T200	Plate.99	MLANA	-2	0	pearson	1	Ttest_pvalue	Coefficient_of_eigenassay	SVD_pCMs_only3CT	NoPrepr	SVD	14180	NCT-NT5_D_then_T200	F	NCT
Drug	D_then_T200_NCT	NCT	Cell_line.NT5_D_then_T200	Plate.99	MLC1	-2	0.41696122446082	pearson	1	Ttest_pvalue	Coefficient_of_eigenassay	SVD_pCMs_only3CT	NoPrepr	SVD	714	NCT-NT5_D_then_T200	F	NCT
Drug	D_then_T200_NCT	NCT	Cell_line.NT5_D_then_T200	Plate.99	MLEC	-2	0.0552180119644129	pearson	1	Ttest_pvalue	Coefficient_of_eigenassay	SVD_pCMs_only3CT	NoPrepr	SVD	8997	NCT-NT5_D_then_T200	F	NCT
Drug	D_then_T200_NCT	NCT	Cell_line.NT5_D_then_T200	Plate.99	MLF1	-2	0.440429337692494	pearson	1	Ttest_pvalue	Coefficient_of_eigenassay	SVD_pCMs_only3CT	NoPrepr	SVD	615	NCT-NT5_D_then_T200	F	NCT
Drug	D_then_T200_NCT	NCT	Cell_line.NT5_D_then_T200	Plate.99	MLF2	-2	-0.0342681939879317	pearson	1	Ttest_pvalue	Coefficient_of_eigenassay	SVD_pCMs_only3CT	NoPrepr	SVD	10379	NCT-NT5_D_then_T200	F	NCT
Drug	D_then_T200_NCT	NCT	Cell_line.NT5_D_then_T200	Plate.99	MLH1	-2	-0.085616280806005	pearson	1	Ttest_pvalue	Coefficient_of_eigenassay	SVD_pCMs_only3CT	NoPrepr	SVD	7169	NCT-NT5_D_then_T200	F	NCT
Drug	D_then_T200_NCT	NCT	Cell_line.NT5_D_then_T200	Plate.99	MLH3	-2	-0.027786286308599	pearson	1	Ttest_pvalue	Coefficient_of_eigenassay	SVD_pCMs_only3CT	NoPrepr	SVD	10849	NCT-NT5_D_then_T200	F	NCT
Drug	D_then_T200_NCT	NCT	Cell_line.NT5_D_then_T200	Plate.99	MLIP	-2	-0.00765535541348314	pearson	1	Ttest_pvalue	Coefficient_of_eigenassay	SVD_pCMs_only3CT	NoPrepr	SVD	12429	NCT-NT5_D_then_T200	F	NCT
Drug	D_then_T200_NCT	NCT	Cell_line.NT5_D_then_T200	Plate.99	MLKL	-2	-0.642655248482307	pearson	1	Ttest_pvalue	Coefficient_of_eigenassay	SVD_pCMs_only3CT	NoPrepr	SVD	204	NCT-NT5_D_then_T200	F	NCT
Drug	D_then_T200_NCT	NCT	Cell_line.NT5_D_then_T200	Plate.99	MLLT1	-2	0.0728271526941775	pearson	1	Ttest_pvalue	Coefficient_of_eigenassay	SVD_pCMs_only3CT	NoPrepr	SVD	7878	NCT-NT5_D_then_T200	F	NCT
Drug	D_then_T200_NCT	NCT	Cell_line.NT5_D_then_T200	Plate.99	MLLT10	-2	-0.0512998217255433	pearson	1	Ttest_pvalue	Coefficient_of_eigenassay	SVD_pCMs_only3CT	NoPrepr	SVD	9250	NCT-NT5_D_then_T200	F	NCT
Drug	D_then_T200_NCT	NCT	Cell_line.NT5_D_then_T200	Plate.99	MLLT11	-2	-0.0583883544770625	pearson	1	Ttest_pvalue	Coefficient_of_eigenassay	SVD_pCMs_only3CT	NoPrepr	SVD	8788	NCT-NT5_D_then_T200	F	NCT
Drug	D_then_T200_NCT	NCT	Cell_line.NT5_D_then_T200	Plate.99	MLLT3	-2	0.184419308627626	pearson	1	Ttest_pvalue	Coefficient_of_eigenassay	SVD_pCMs_only3CT	NoPrepr	SVD	3319	NCT-NT5_D_then_T200	F	NCT
Drug	D_then_T200_NCT	NCT	Cell_line.NT5_D_then_T200	Plate.99	MLPH	-2	0.159949052915938	pearson	1	Ttest_pvalue	Coefficient_of_eigenassay	SVD_pCMs_only3CT	NoPrepr	SVD	4020	NCT-NT5_D_then_T200	F	NCT
Drug	D_then_T200_NCT	NCT	Cell_line.NT5_D_then_T200	Plate.99	MLST8	-2	-0.0780911390366725	pearson	1	Ttest_pvalue	Coefficient_of_eigenassay	SVD_pCMs_only3CT	NoPrepr	SVD	7591	NCT-NT5_D_then_T200	F	NCT
Drug	D_then_T200_NCT	NCT	Cell_line.NT5_D_then_T200	Plate.99	MLX	-2	-0.14857195933648	pearson	1	Ttest_pvalue	Coefficient_of_eigenassay	SVD_pCMs_only3CT	NoPrepr	SVD	4390	NCT-NT5_D_then_T200	F	NCT
Drug	D_then_T200_NCT	NCT	Cell_line.NT5_D_then_T200	Plate.99	MLXIP	-2	0.0922279219693495	pearson	1	Ttest_pvalue	Coefficient_of_eigenassay	SVD_pCMs_only3CT	NoPrepr	SVD	6816	NCT-NT5_D_then_T200	F	NCT
Drug	D_then_T200_NCT	NCT	Cell_line.NT5_D_then_T200	Plate.99	MLXIPL	-2	0	pearson	1	Ttest_pvalue	Coefficient_of_eigenassay	SVD_pCMs_only3CT	NoPrepr	SVD	14180	NCT-NT5_D_then_T200	F	NCT
Drug	D_then_T200_NCT	NCT	Cell_line.NT5_D_then_T200	Plate.99	MLYCD	-2	-0.138513903028886	pearson	1	Ttest_pvalue	Coefficient_of_eigenassay	SVD_pCMs_only3CT	NoPrepr	SVD	4760	NCT-NT5_D_then_T200	F	NCT
Drug	D_then_T200_NCT	NCT	Cell_line.NT5_D_then_T200	Plate.99	MMAA	-2	0.0438500092322398	pearson	1	Ttest_pvalue	Coefficient_of_eigenassay	SVD_pCMs_only3CT	NoPrepr	SVD	9742	NCT-NT5_D_then_T200	F	NCT
Drug	D_then_T200_NCT	NCT	Cell_line.NT5_D_then_T200	Plate.99	MMAB	-2	0.141237236868423	pearson	1	Ttest_pvalue	Coefficient_of_eigenassay	SVD_pCMs_only3CT	NoPrepr	SVD	4645	NCT-NT5_D_then_T200	F	NCT
Drug	D_then_T200_NCT	NCT	Cell_line.NT5_D_then_T200	Plate.99	MMACHC	-2	0.0703243057082599	pearson	1	Ttest_pvalue	Coefficient_of_eigenassay	SVD_pCMs_only3CT	NoPrepr	SVD	8026	NCT-NT5_D_then_T200	F	NCT
Drug	D_then_T200_NCT	NCT	Cell_line.NT5_D_then_T200	Plate.99	MMADHC	-2	-0.00694113189627315	pearson	1	Ttest_pvalue	Coefficient_of_eigenassay	SVD_pCMs_only3CT	NoPrepr	SVD	12497	NCT-NT5_D_then_T200	F	NCT
Drug	D_then_T200_NCT	NCT	Cell_line.NT5_D_then_T200	Plate.99	MMD	-2	-0.226447731513332	pearson	1	Ttest_pvalue	Coefficient_of_eigenassay	SVD_pCMs_only3CT	NoPrepr	SVD	2466	NCT-NT5_D_then_T200	F	NCT
Drug	D_then_T200_NCT	NCT	Cell_line.NT5_D_then_T200	Plate.99	MME	-2	-0.174623810617868	pearson	1	Ttest_pvalue	Coefficient_of_eigenassay	SVD_pCMs_only3CT	NoPrepr	SVD	3558	NCT-NT5_D_then_T200	F	NCT
Drug	D_then_T200_NCT	NCT	Cell_line.NT5_D_then_T200	Plate.99	MMGT1	-2	0.211891162157885	pearson	1	Ttest_pvalue	Coefficient_of_eigenassay	SVD_pCMs_only3CT	NoPrepr	SVD	2746	NCT-NT5_D_then_T200	F	NCT
Drug	D_then_T200_NCT	NCT	Cell_line.NT5_D_then_T200	Plate.99	MMP1	-2	1.0776355280369	pearson	1	Ttest_pvalue	Coefficient_of_eigenassay	SVD_pCMs_only3CT	NoPrepr	SVD	31	NCT-NT5_D_then_T200	F	NCT
Drug	D_then_T200_NCT	NCT	Cell_line.NT5_D_then_T200	Plate.99	MMP10	-2	0	pearson	1	Ttest_pvalue	Coefficient_of_eigenassay	SVD_pCMs_only3CT	NoPrepr	SVD	14180	NCT-NT5_D_then_T200	F	NCT
Drug	D_then_T200_NCT	NCT	Cell_line.NT5_D_then_T200	Plate.99	MMP14	-2	-0.0412171638967774	pearson	1	Ttest_pvalue	Coefficient_of_eigenassay	SVD_pCMs_only3CT	NoPrepr	SVD	9923	NCT-NT5_D_then_T200	F	NCT
Drug	D_then_T200_NCT	NCT	Cell_line.NT5_D_then_T200	Plate.99	MMP15	-2	-0.00692601230705388	pearson	1	Ttest_pvalue	Coefficient_of_eigenassay	SVD_pCMs_only3CT	NoPrepr	SVD	12498	NCT-NT5_D_then_T200	F	NCT
Drug	D_then_T200_NCT	NCT	Cell_line.NT5_D_then_T200	Plate.99	MMP16	-2	0.180852668463332	pearson	1	Ttest_pvalue	Coefficient_of_eigenassay	SVD_pCMs_only3CT	NoPrepr	SVD	3398	NCT-NT5_D_then_T200	F	NCT
Drug	D_then_T200_NCT	NCT	Cell_line.NT5_D_then_T200	Plate.99	MMP17	-2	-0.143636678450033	pearson	1	Ttest_pvalue	Coefficient_of_eigenassay	SVD_pCMs_only3CT	NoPrepr	SVD	4549	NCT-NT5_D_then_T200	F	NCT
Drug	D_then_T200_NCT	NCT	Cell_line.NT5_D_then_T200	Plate.99	MMP19	-2	0	pearson	1	Ttest_pvalue	Coefficient_of_eigenassay	SVD_pCMs_only3CT	NoPrepr	SVD	14180	NCT-NT5_D_then_T200	F	NCT
Drug	D_then_T200_NCT	NCT	Cell_line.NT5_D_then_T200	Plate.99	MMP2	-2	-0.125557259709127	pearson	1	Ttest_pvalue	Coefficient_of_eigenassay	SVD_pCMs_only3CT	NoPrepr	SVD	5295	NCT-NT5_D_then_T200	F	NCT
Drug	D_then_T200_NCT	NCT	Cell_line.NT5_D_then_T200	Plate.99	MMP23B	-2	-0.238320305846775	pearson	1	Ttest_pvalue	Coefficient_of_eigenassay	SVD_pCMs_only3CT	NoPrepr	SVD	2287	NCT-NT5_D_then_T200	F	NCT
Drug	D_then_T200_NCT	NCT	Cell_line.NT5_D_then_T200	Plate.99	MMP24	-2	0.0040684333068645	pearson	1	Ttest_pvalue	Coefficient_of_eigenassay	SVD_pCMs_only3CT	NoPrepr	SVD	12728	NCT-NT5_D_then_T200	F	NCT
Drug	D_then_T200_NCT	NCT	Cell_line.NT5_D_then_T200	Plate.99	MMP25	-2	0.140751780755468	pearson	1	Ttest_pvalue	Coefficient_of_eigenassay	SVD_pCMs_only3CT	NoPrepr	SVD	4672	NCT-NT5_D_then_T200	F	NCT
Drug	D_then_T200_NCT	NCT	Cell_line.NT5_D_then_T200	Plate.99	MMP9	-2	0	pearson	1	Ttest_pvalue	Coefficient_of_eigenassay	SVD_pCMs_only3CT	NoPrepr	SVD	14180	NCT-NT5_D_then_T200	F	NCT
Drug	D_then_T200_NCT	NCT	Cell_line.NT5_D_then_T200	Plate.99	MMRN1	-2	-0.113747102365493	pearson	1	Ttest_pvalue	Coefficient_of_eigenassay	SVD_pCMs_only3CT	NoPrepr	SVD	5782	NCT-NT5_D_then_T200	F	NCT
Drug	D_then_T200_NCT	NCT	Cell_line.NT5_D_then_T200	Plate.99	MMRN2	-2	0.164354535096448	pearson	1	Ttest_pvalue	Coefficient_of_eigenassay	SVD_pCMs_only3CT	NoPrepr	SVD	3864	NCT-NT5_D_then_T200	F	NCT
Drug	D_then_T200_NCT	NCT	Cell_line.NT5_D_then_T200	Plate.99	MMS19	-2	-0.0423304958273517	pearson	1	Ttest_pvalue	Coefficient_of_eigenassay	SVD_pCMs_only3CT	NoPrepr	SVD	9850	NCT-NT5_D_then_T200	F	NCT
Drug	D_then_T200_NCT	NCT	Cell_line.NT5_D_then_T200	Plate.99	MMS22L	-2	-0.0104628751861452	pearson	1	Ttest_pvalue	Coefficient_of_eigenassay	SVD_pCMs_only3CT	NoPrepr	SVD	12207	NCT-NT5_D_then_T200	F	NCT
Drug	D_then_T200_NCT	NCT	Cell_line.NT5_D_then_T200	Plate.99	MN1	-2	-0.0972884268792319	pearson	1	Ttest_pvalue	Coefficient_of_eigenassay	SVD_pCMs_only3CT	NoPrepr	SVD	6565	NCT-NT5_D_then_T200	F	NCT
Drug	D_then_T200_NCT	NCT	Cell_line.NT5_D_then_T200	Plate.99	MNAT1	-2	0.0785098390327044	pearson	1	Ttest_pvalue	Coefficient_of_eigenassay	SVD_pCMs_only3CT	NoPrepr	SVD	7557	NCT-NT5_D_then_T200	F	NCT
Drug	D_then_T200_NCT	NCT	Cell_line.NT5_D_then_T200	Plate.99	MND1	-2	-0.348457192307513	pearson	1	Ttest_pvalue	Coefficient_of_eigenassay	SVD_pCMs_only3CT	NoPrepr	SVD	1107	NCT-NT5_D_then_T200	F	NCT
Drug	D_then_T200_NCT	NCT	Cell_line.NT5_D_then_T200	Plate.99	MNS1	-2	0	pearson	1	Ttest_pvalue	Coefficient_of_eigenassay	SVD_pCMs_only3CT	NoPrepr	SVD	14180	NCT-NT5_D_then_T200	F	NCT
Drug	D_then_T200_NCT	NCT	Cell_line.NT5_D_then_T200	Plate.99	MNT	-2	0.0201848490598097	pearson	1	Ttest_pvalue	Coefficient_of_eigenassay	SVD_pCMs_only3CT	NoPrepr	SVD	11431	NCT-NT5_D_then_T200	F	NCT
Drug	D_then_T200_NCT	NCT	Cell_line.NT5_D_then_T200	Plate.99	MOB1A	-2	-0.0939918446039622	pearson	1	Ttest_pvalue	Coefficient_of_eigenassay	SVD_pCMs_only3CT	NoPrepr	SVD	6726	NCT-NT5_D_then_T200	F	NCT
Drug	D_then_T200_NCT	NCT	Cell_line.NT5_D_then_T200	Plate.99	MOB1B	-2	0.0577298952891199	pearson	1	Ttest_pvalue	Coefficient_of_eigenassay	SVD_pCMs_only3CT	NoPrepr	SVD	8833	NCT-NT5_D_then_T200	F	NCT
Drug	D_then_T200_NCT	NCT	Cell_line.NT5_D_then_T200	Plate.99	MOB2	-2	-0.00780606135636691	pearson	1	Ttest_pvalue	Coefficient_of_eigenassay	SVD_pCMs_only3CT	NoPrepr	SVD	12418	NCT-NT5_D_then_T200	F	NCT
Drug	D_then_T200_NCT	NCT	Cell_line.NT5_D_then_T200	Plate.99	MOB3A	-2	-0.0265157979472423	pearson	1	Ttest_pvalue	Coefficient_of_eigenassay	SVD_pCMs_only3CT	NoPrepr	SVD	10970	NCT-NT5_D_then_T200	F	NCT
Drug	D_then_T200_NCT	NCT	Cell_line.NT5_D_then_T200	Plate.99	MOB3B	-2	-0.0721053018506341	pearson	1	Ttest_pvalue	Coefficient_of_eigenassay	SVD_pCMs_only3CT	NoPrepr	SVD	7927	NCT-NT5_D_then_T200	F	NCT
Drug	D_then_T200_NCT	NCT	Cell_line.NT5_D_then_T200	Plate.99	MOB3C	-2	0.0663748200099033	pearson	1	Ttest_pvalue	Coefficient_of_eigenassay	SVD_pCMs_only3CT	NoPrepr	SVD	8284	NCT-NT5_D_then_T200	F	NCT
Drug	D_then_T200_NCT	NCT	Cell_line.NT5_D_then_T200	Plate.99	MOBP	-2	0	pearson	1	Ttest_pvalue	Coefficient_of_eigenassay	SVD_pCMs_only3CT	NoPrepr	SVD	14180	NCT-NT5_D_then_T200	F	NCT
Drug	D_then_T200_NCT	NCT	Cell_line.NT5_D_then_T200	Plate.99	MOCOS	-2	0.186799047045632	pearson	1	Ttest_pvalue	Coefficient_of_eigenassay	SVD_pCMs_only3CT	NoPrepr	SVD	3258	NCT-NT5_D_then_T200	F	NCT
Drug	D_then_T200_NCT	NCT	Cell_line.NT5_D_then_T200	Plate.99	MOCS1	-2	0.0318852474206058	pearson	1	Ttest_pvalue	Coefficient_of_eigenassay	SVD_pCMs_only3CT	NoPrepr	SVD	10545	NCT-NT5_D_then_T200	F	NCT
Drug	D_then_T200_NCT	NCT	Cell_line.NT5_D_then_T200	Plate.99	MOCS2	-2	0.0152481204077619	pearson	1	Ttest_pvalue	Coefficient_of_eigenassay	SVD_pCMs_only3CT	NoPrepr	SVD	11822	NCT-NT5_D_then_T200	F	NCT
Drug	D_then_T200_NCT	NCT	Cell_line.NT5_D_then_T200	Plate.99	MOCS3	-2	-0.0625365365910049	pearson	1	Ttest_pvalue	Coefficient_of_eigenassay	SVD_pCMs_only3CT	NoPrepr	SVD	8544	NCT-NT5_D_then_T200	F	NCT
Drug	D_then_T200_NCT	NCT	Cell_line.NT5_D_then_T200	Plate.99	MOGS	-2	-0.163569079975605	pearson	1	Ttest_pvalue	Coefficient_of_eigenassay	SVD_pCMs_only3CT	NoPrepr	SVD	3893	NCT-NT5_D_then_T200	F	NCT
Drug	D_then_T200_NCT	NCT	Cell_line.NT5_D_then_T200	Plate.99	MOK	-2	0.0205826815087248	pearson	1	Ttest_pvalue	Coefficient_of_eigenassay	SVD_pCMs_only3CT	NoPrepr	SVD	11400	NCT-NT5_D_then_T200	F	NCT
Drug	D_then_T200_NCT	NCT	Cell_line.NT5_D_then_T200	Plate.99	MON1A	-2	0.0756416240831283	pearson	1	Ttest_pvalue	Coefficient_of_eigenassay	SVD_pCMs_only3CT	NoPrepr	SVD	7700	NCT-NT5_D_then_T200	F	NCT
Drug	D_then_T200_NCT	NCT	Cell_line.NT5_D_then_T200	Plate.99	MON1B	-2	-0.0259421592690522	pearson	1	Ttest_pvalue	Coefficient_of_eigenassay	SVD_pCMs_only3CT	NoPrepr	SVD	11007	NCT-NT5_D_then_T200	F	NCT
Drug	D_then_T200_NCT	NCT	Cell_line.NT5_D_then_T200	Plate.99	MON2	-2	0.0594432636898089	pearson	1	Ttest_pvalue	Coefficient_of_eigenassay	SVD_pCMs_only3CT	NoPrepr	SVD	8734	NCT-NT5_D_then_T200	F	NCT
Drug	D_then_T200_NCT	NCT	Cell_line.NT5_D_then_T200	Plate.99	MORC2	-2	-0.000600877501055481	pearson	1	Ttest_pvalue	Coefficient_of_eigenassay	SVD_pCMs_only3CT	NoPrepr	SVD	13010	NCT-NT5_D_then_T200	F	NCT
Drug	D_then_T200_NCT	NCT	Cell_line.NT5_D_then_T200	Plate.99	MORC3	-2	0.0872783822009113	pearson	1	Ttest_pvalue	Coefficient_of_eigenassay	SVD_pCMs_only3CT	NoPrepr	SVD	7090	NCT-NT5_D_then_T200	F	NCT
Drug	D_then_T200_NCT	NCT	Cell_line.NT5_D_then_T200	Plate.99	MORC4	-2	-0.00828556793985078	pearson	1	Ttest_pvalue	Coefficient_of_eigenassay	SVD_pCMs_only3CT	NoPrepr	SVD	12382	NCT-NT5_D_then_T200	F	NCT
Drug	D_then_T200_NCT	NCT	Cell_line.NT5_D_then_T200	Plate.99	MORF4L1	-2	-0.0519230893814204	pearson	1	Ttest_pvalue	Coefficient_of_eigenassay	SVD_pCMs_only3CT	NoPrepr	SVD	9197	NCT-NT5_D_then_T200	F	NCT
Drug	D_then_T200_NCT	NCT	Cell_line.NT5_D_then_T200	Plate.99	MORF4L2	-2	-0.0667909623936892	pearson	1	Ttest_pvalue	Coefficient_of_eigenassay	SVD_pCMs_only3CT	NoPrepr	SVD	8248	NCT-NT5_D_then_T200	F	NCT
Drug	D_then_T200_NCT	NCT	Cell_line.NT5_D_then_T200	Plate.99	MORN1	-2	0.161157305718821	pearson	1	Ttest_pvalue	Coefficient_of_eigenassay	SVD_pCMs_only3CT	NoPrepr	SVD	3977	NCT-NT5_D_then_T200	F	NCT
Drug	D_then_T200_NCT	NCT	Cell_line.NT5_D_then_T200	Plate.99	MORN2	-2	0.106160559833279	pearson	1	Ttest_pvalue	Coefficient_of_eigenassay	SVD_pCMs_only3CT	NoPrepr	SVD	6116	NCT-NT5_D_then_T200	F	NCT
Drug	D_then_T200_NCT	NCT	Cell_line.NT5_D_then_T200	Plate.99	MORN3	-2	0	pearson	1	Ttest_pvalue	Coefficient_of_eigenassay	SVD_pCMs_only3CT	NoPrepr	SVD	14180	NCT-NT5_D_then_T200	F	NCT
Drug	D_then_T200_NCT	NCT	Cell_line.NT5_D_then_T200	Plate.99	MORN4	-2	0.0821012886493292	pearson	1	Ttest_pvalue	Coefficient_of_eigenassay	SVD_pCMs_only3CT	NoPrepr	SVD	7362	NCT-NT5_D_then_T200	F	NCT
Drug	D_then_T200_NCT	NCT	Cell_line.NT5_D_then_T200	Plate.99	MORN5	-2	0	pearson	1	Ttest_pvalue	Coefficient_of_eigenassay	SVD_pCMs_only3CT	NoPrepr	SVD	14180	NCT-NT5_D_then_T200	F	NCT
Drug	D_then_T200_NCT	NCT	Cell_line.NT5_D_then_T200	Plate.99	MOSMO	-2	-0.0340228478755026	pearson	1	Ttest_pvalue	Coefficient_of_eigenassay	SVD_pCMs_only3CT	NoPrepr	SVD	10401	NCT-NT5_D_then_T200	F	NCT
Drug	D_then_T200_NCT	NCT	Cell_line.NT5_D_then_T200	Plate.99	MOSPD1	-2	0.465615493190766	pearson	1	Ttest_pvalue	Coefficient_of_eigenassay	SVD_pCMs_only3CT	NoPrepr	SVD	534	NCT-NT5_D_then_T200	F	NCT
Drug	D_then_T200_NCT	NCT	Cell_line.NT5_D_then_T200	Plate.99	MOSPD2	-2	-0.172658513380747	pearson	1	Ttest_pvalue	Coefficient_of_eigenassay	SVD_pCMs_only3CT	NoPrepr	SVD	3614	NCT-NT5_D_then_T200	F	NCT
Drug	D_then_T200_NCT	NCT	Cell_line.NT5_D_then_T200	Plate.99	MOSPD3	-2	-0.142236768517629	pearson	1	Ttest_pvalue	Coefficient_of_eigenassay	SVD_pCMs_only3CT	NoPrepr	SVD	4599	NCT-NT5_D_then_T200	F	NCT
Drug	D_then_T200_NCT	NCT	Cell_line.NT5_D_then_T200	Plate.99	MOV10	-2	0.279133801045353	pearson	1	Ttest_pvalue	Coefficient_of_eigenassay	SVD_pCMs_only3CT	NoPrepr	SVD	1735	NCT-NT5_D_then_T200	F	NCT
Drug	D_then_T200_NCT	NCT	Cell_line.NT5_D_then_T200	Plate.99	MOV10L1	-2	0.241414819381706	pearson	1	Ttest_pvalue	Coefficient_of_eigenassay	SVD_pCMs_only3CT	NoPrepr	SVD	2249	NCT-NT5_D_then_T200	F	NCT
Drug	D_then_T200_NCT	NCT	Cell_line.NT5_D_then_T200	Plate.99	MOXD1	-2	0.826461075298173	pearson	1	Ttest_pvalue	Coefficient_of_eigenassay	SVD_pCMs_only3CT	NoPrepr	SVD	97	NCT-NT5_D_then_T200	F	NCT
Drug	D_then_T200_NCT	NCT	Cell_line.NT5_D_then_T200	Plate.99	MPC1	-2	-0.0213363598917303	pearson	1	Ttest_pvalue	Coefficient_of_eigenassay	SVD_pCMs_only3CT	NoPrepr	SVD	11338	NCT-NT5_D_then_T200	F	NCT
Drug	D_then_T200_NCT	NCT	Cell_line.NT5_D_then_T200	Plate.99	MPC2	-2	-0.0188721770520116	pearson	1	Ttest_pvalue	Coefficient_of_eigenassay	SVD_pCMs_only3CT	NoPrepr	SVD	11528	NCT-NT5_D_then_T200	F	NCT
Drug	D_then_T200_NCT	NCT	Cell_line.NT5_D_then_T200	Plate.99	MPDU1	-2	0.317671534262307	pearson	1	Ttest_pvalue	Coefficient_of_eigenassay	SVD_pCMs_only3CT	NoPrepr	SVD	1346	NCT-NT5_D_then_T200	F	NCT
Drug	D_then_T200_NCT	NCT	Cell_line.NT5_D_then_T200	Plate.99	MPDZ	-2	0.35758461706822	pearson	1	Ttest_pvalue	Coefficient_of_eigenassay	SVD_pCMs_only3CT	NoPrepr	SVD	1035	NCT-NT5_D_then_T200	F	NCT
Drug	D_then_T200_NCT	NCT	Cell_line.NT5_D_then_T200	Plate.99	MPEG1	-2	0	pearson	1	Ttest_pvalue	Coefficient_of_eigenassay	SVD_pCMs_only3CT	NoPrepr	SVD	14180	NCT-NT5_D_then_T200	F	NCT
Drug	D_then_T200_NCT	NCT	Cell_line.NT5_D_then_T200	Plate.99	MPG	-2	-0.00437574173404659	pearson	1	Ttest_pvalue	Coefficient_of_eigenassay	SVD_pCMs_only3CT	NoPrepr	SVD	12705	NCT-NT5_D_then_T200	F	NCT
Drug	D_then_T200_NCT	NCT	Cell_line.NT5_D_then_T200	Plate.99	MPHOSPH10	-2	0.0464366936151713	pearson	1	Ttest_pvalue	Coefficient_of_eigenassay	SVD_pCMs_only3CT	NoPrepr	SVD	9583	NCT-NT5_D_then_T200	F	NCT
Drug	D_then_T200_NCT	NCT	Cell_line.NT5_D_then_T200	Plate.99	MPHOSPH6	-2	-0.257658129767809	pearson	1	Ttest_pvalue	Coefficient_of_eigenassay	SVD_pCMs_only3CT	NoPrepr	SVD	2011	NCT-NT5_D_then_T200	F	NCT
Drug	D_then_T200_NCT	NCT	Cell_line.NT5_D_then_T200	Plate.99	MPHOSPH8	-2	0.0940282806285443	pearson	1	Ttest_pvalue	Coefficient_of_eigenassay	SVD_pCMs_only3CT	NoPrepr	SVD	6722	NCT-NT5_D_then_T200	F	NCT
Drug	D_then_T200_NCT	NCT	Cell_line.NT5_D_then_T200	Plate.99	MPHOSPH9	-2	0.077120504513637	pearson	1	Ttest_pvalue	Coefficient_of_eigenassay	SVD_pCMs_only3CT	NoPrepr	SVD	7628	NCT-NT5_D_then_T200	F	NCT
Drug	D_then_T200_NCT	NCT	Cell_line.NT5_D_then_T200	Plate.99	MPI	-2	-0.0404043163783525	pearson	1	Ttest_pvalue	Coefficient_of_eigenassay	SVD_pCMs_only3CT	NoPrepr	SVD	9970	NCT-NT5_D_then_T200	F	NCT
Drug	D_then_T200_NCT	NCT	Cell_line.NT5_D_then_T200	Plate.99	MPL	-2	0	pearson	1	Ttest_pvalue	Coefficient_of_eigenassay	SVD_pCMs_only3CT	NoPrepr	SVD	14180	NCT-NT5_D_then_T200	F	NCT
Drug	D_then_T200_NCT	NCT	Cell_line.NT5_D_then_T200	Plate.99	MPLKIP	-2	-0.195707704307838	pearson	1	Ttest_pvalue	Coefficient_of_eigenassay	SVD_pCMs_only3CT	NoPrepr	SVD	3051	NCT-NT5_D_then_T200	F	NCT
Drug	D_then_T200_NCT	NCT	Cell_line.NT5_D_then_T200	Plate.99	MPND	-2	0.160579897700423	pearson	1	Ttest_pvalue	Coefficient_of_eigenassay	SVD_pCMs_only3CT	NoPrepr	SVD	4002	NCT-NT5_D_then_T200	F	NCT
Drug	D_then_T200_NCT	NCT	Cell_line.NT5_D_then_T200	Plate.99	MPP1	-2	-0.0692215369035189	pearson	1	Ttest_pvalue	Coefficient_of_eigenassay	SVD_pCMs_only3CT	NoPrepr	SVD	8099	NCT-NT5_D_then_T200	F	NCT
Drug	D_then_T200_NCT	NCT	Cell_line.NT5_D_then_T200	Plate.99	MPP2	-2	0.059504688308307	pearson	1	Ttest_pvalue	Coefficient_of_eigenassay	SVD_pCMs_only3CT	NoPrepr	SVD	8731	NCT-NT5_D_then_T200	F	NCT
Drug	D_then_T200_NCT	NCT	Cell_line.NT5_D_then_T200	Plate.99	MPP3	-2	-0.0954209381258669	pearson	1	Ttest_pvalue	Coefficient_of_eigenassay	SVD_pCMs_only3CT	NoPrepr	SVD	6642	NCT-NT5_D_then_T200	F	NCT
Drug	D_then_T200_NCT	NCT	Cell_line.NT5_D_then_T200	Plate.99	MPP5	-2	0.140113761740018	pearson	1	Ttest_pvalue	Coefficient_of_eigenassay	SVD_pCMs_only3CT	NoPrepr	SVD	4696	NCT-NT5_D_then_T200	F	NCT
Drug	D_then_T200_NCT	NCT	Cell_line.NT5_D_then_T200	Plate.99	MPP6	-2	0.0901160882582259	pearson	1	Ttest_pvalue	Coefficient_of_eigenassay	SVD_pCMs_only3CT	NoPrepr	SVD	6943	NCT-NT5_D_then_T200	F	NCT
Drug	D_then_T200_NCT	NCT	Cell_line.NT5_D_then_T200	Plate.99	MPP7	-2	0.264027444844195	pearson	1	Ttest_pvalue	Coefficient_of_eigenassay	SVD_pCMs_only3CT	NoPrepr	SVD	1914	NCT-NT5_D_then_T200	F	NCT
Drug	D_then_T200_NCT	NCT	Cell_line.NT5_D_then_T200	Plate.99	MPPE1	-2	-0.0299630745099841	pearson	1	Ttest_pvalue	Coefficient_of_eigenassay	SVD_pCMs_only3CT	NoPrepr	SVD	10674	NCT-NT5_D_then_T200	F	NCT
Drug	D_then_T200_NCT	NCT	Cell_line.NT5_D_then_T200	Plate.99	MPPED1	-2	0	pearson	1	Ttest_pvalue	Coefficient_of_eigenassay	SVD_pCMs_only3CT	NoPrepr	SVD	14180	NCT-NT5_D_then_T200	F	NCT
Drug	D_then_T200_NCT	NCT	Cell_line.NT5_D_then_T200	Plate.99	MPPED2	-2	-0.0359278535275346	pearson	1	Ttest_pvalue	Coefficient_of_eigenassay	SVD_pCMs_only3CT	NoPrepr	SVD	10275	NCT-NT5_D_then_T200	F	NCT
Drug	D_then_T200_NCT	NCT	Cell_line.NT5_D_then_T200	Plate.99	MPRIP	-2	-0.0391994597770413	pearson	1	Ttest_pvalue	Coefficient_of_eigenassay	SVD_pCMs_only3CT	NoPrepr	SVD	10063	NCT-NT5_D_then_T200	F	NCT
Drug	D_then_T200_NCT	NCT	Cell_line.NT5_D_then_T200	Plate.99	MPST	-2	-0.0760980767943216	pearson	1	Ttest_pvalue	Coefficient_of_eigenassay	SVD_pCMs_only3CT	NoPrepr	SVD	7679	NCT-NT5_D_then_T200	F	NCT
Drug	D_then_T200_NCT	NCT	Cell_line.NT5_D_then_T200	Plate.99	MPV17	-2	-0.00224761991657796	pearson	1	Ttest_pvalue	Coefficient_of_eigenassay	SVD_pCMs_only3CT	NoPrepr	SVD	12877	NCT-NT5_D_then_T200	F	NCT
Drug	D_then_T200_NCT	NCT	Cell_line.NT5_D_then_T200	Plate.99	MPV17L2	-2	-0.172469949410351	pearson	1	Ttest_pvalue	Coefficient_of_eigenassay	SVD_pCMs_only3CT	NoPrepr	SVD	3619	NCT-NT5_D_then_T200	F	NCT
Drug	D_then_T200_NCT	NCT	Cell_line.NT5_D_then_T200	Plate.99	MPZ	-2	-0.400199616972321	pearson	1	Ttest_pvalue	Coefficient_of_eigenassay	SVD_pCMs_only3CT	NoPrepr	SVD	795	NCT-NT5_D_then_T200	F	NCT
Drug	D_then_T200_NCT	NCT	Cell_line.NT5_D_then_T200	Plate.99	MPZL1	-2	-0.0434579346322533	pearson	1	Ttest_pvalue	Coefficient_of_eigenassay	SVD_pCMs_only3CT	NoPrepr	SVD	9761	NCT-NT5_D_then_T200	F	NCT
Drug	D_then_T200_NCT	NCT	Cell_line.NT5_D_then_T200	Plate.99	MPZL2	-2	0	pearson	1	Ttest_pvalue	Coefficient_of_eigenassay	SVD_pCMs_only3CT	NoPrepr	SVD	14180	NCT-NT5_D_then_T200	F	NCT
Drug	D_then_T200_NCT	NCT	Cell_line.NT5_D_then_T200	Plate.99	MPZL3	-2	-0.0994413050713331	pearson	1	Ttest_pvalue	Coefficient_of_eigenassay	SVD_pCMs_only3CT	NoPrepr	SVD	6438	NCT-NT5_D_then_T200	F	NCT
Drug	D_then_T200_NCT	NCT	Cell_line.NT5_D_then_T200	Plate.99	MR1	-2	0	pearson	1	Ttest_pvalue	Coefficient_of_eigenassay	SVD_pCMs_only3CT	NoPrepr	SVD	14180	NCT-NT5_D_then_T200	F	NCT
Drug	D_then_T200_NCT	NCT	Cell_line.NT5_D_then_T200	Plate.99	MRAP2	-2	0	pearson	1	Ttest_pvalue	Coefficient_of_eigenassay	SVD_pCMs_only3CT	NoPrepr	SVD	14180	NCT-NT5_D_then_T200	F	NCT
Drug	D_then_T200_NCT	NCT	Cell_line.NT5_D_then_T200	Plate.99	MRAS	-2	-0.152110678928069	pearson	1	Ttest_pvalue	Coefficient_of_eigenassay	SVD_pCMs_only3CT	NoPrepr	SVD	4262	NCT-NT5_D_then_T200	F	NCT
Drug	D_then_T200_NCT	NCT	Cell_line.NT5_D_then_T200	Plate.99	MRC2	-2	0.0727951779774	pearson	1	Ttest_pvalue	Coefficient_of_eigenassay	SVD_pCMs_only3CT	NoPrepr	SVD	7884	NCT-NT5_D_then_T200	F	NCT
Drug	D_then_T200_NCT	NCT	Cell_line.NT5_D_then_T200	Plate.99	MRE11	-2	-0.0246268491599248	pearson	1	Ttest_pvalue	Coefficient_of_eigenassay	SVD_pCMs_only3CT	NoPrepr	SVD	11098	NCT-NT5_D_then_T200	F	NCT
Drug	D_then_T200_NCT	NCT	Cell_line.NT5_D_then_T200	Plate.99	MREG	-2	-0.253850577411719	pearson	1	Ttest_pvalue	Coefficient_of_eigenassay	SVD_pCMs_only3CT	NoPrepr	SVD	2062	NCT-NT5_D_then_T200	F	NCT
Drug	D_then_T200_NCT	NCT	Cell_line.NT5_D_then_T200	Plate.99	MRFAP1	-2	0.0121414940231953	pearson	1	Ttest_pvalue	Coefficient_of_eigenassay	SVD_pCMs_only3CT	NoPrepr	SVD	12077	NCT-NT5_D_then_T200	F	NCT
Drug	D_then_T200_NCT	NCT	Cell_line.NT5_D_then_T200	Plate.99	MRFAP1L1	-2	0.100611718628927	pearson	1	Ttest_pvalue	Coefficient_of_eigenassay	SVD_pCMs_only3CT	NoPrepr	SVD	6375	NCT-NT5_D_then_T200	F	NCT
Drug	D_then_T200_NCT	NCT	Cell_line.NT5_D_then_T200	Plate.99	MRGBP	-2	-0.145358985677741	pearson	1	Ttest_pvalue	Coefficient_of_eigenassay	SVD_pCMs_only3CT	NoPrepr	SVD	4493	NCT-NT5_D_then_T200	F	NCT
Drug	D_then_T200_NCT	NCT	Cell_line.NT5_D_then_T200	Plate.99	MRGPRF	-2	0.20301655608524	pearson	1	Ttest_pvalue	Coefficient_of_eigenassay	SVD_pCMs_only3CT	NoPrepr	SVD	2903	NCT-NT5_D_then_T200	F	NCT
Drug	D_then_T200_NCT	NCT	Cell_line.NT5_D_then_T200	Plate.99	MRI1	-2	-0.145006274498073	pearson	1	Ttest_pvalue	Coefficient_of_eigenassay	SVD_pCMs_only3CT	NoPrepr	SVD	4502	NCT-NT5_D_then_T200	F	NCT
Drug	D_then_T200_NCT	NCT	Cell_line.NT5_D_then_T200	Plate.99	MRM1	-2	0	pearson	1	Ttest_pvalue	Coefficient_of_eigenassay	SVD_pCMs_only3CT	NoPrepr	SVD	14180	NCT-NT5_D_then_T200	F	NCT
Drug	D_then_T200_NCT	NCT	Cell_line.NT5_D_then_T200	Plate.99	MRM2	-2	-0.0358185729171359	pearson	1	Ttest_pvalue	Coefficient_of_eigenassay	SVD_pCMs_only3CT	NoPrepr	SVD	10283	NCT-NT5_D_then_T200	F	NCT
Drug	D_then_T200_NCT	NCT	Cell_line.NT5_D_then_T200	Plate.99	MRM3	-2	0.087396540367194	pearson	1	Ttest_pvalue	Coefficient_of_eigenassay	SVD_pCMs_only3CT	NoPrepr	SVD	7085	NCT-NT5_D_then_T200	F	NCT
Drug	D_then_T200_NCT	NCT	Cell_line.NT5_D_then_T200	Plate.99	MRNIP	-2	-0.0490631547129233	pearson	1	Ttest_pvalue	Coefficient_of_eigenassay	SVD_pCMs_only3CT	NoPrepr	SVD	9395	NCT-NT5_D_then_T200	F	NCT
Drug	D_then_T200_NCT	NCT	Cell_line.NT5_D_then_T200	Plate.99	MROH1	-2	0.0499015074123259	pearson	1	Ttest_pvalue	Coefficient_of_eigenassay	SVD_pCMs_only3CT	NoPrepr	SVD	9325	NCT-NT5_D_then_T200	F	NCT
Drug	D_then_T200_NCT	NCT	Cell_line.NT5_D_then_T200	Plate.99	MROH7	-2	-0.0276036662736248	pearson	1	Ttest_pvalue	Coefficient_of_eigenassay	SVD_pCMs_only3CT	NoPrepr	SVD	10862	NCT-NT5_D_then_T200	F	NCT
Drug	D_then_T200_NCT	NCT	Cell_line.NT5_D_then_T200	Plate.99	MROH8	-2	0.0560342839119079	pearson	1	Ttest_pvalue	Coefficient_of_eigenassay	SVD_pCMs_only3CT	NoPrepr	SVD	8934	NCT-NT5_D_then_T200	F	NCT
Drug	D_then_T200_NCT	NCT	Cell_line.NT5_D_then_T200	Plate.99	MRPL1	-2	0.276533672778528	pearson	1	Ttest_pvalue	Coefficient_of_eigenassay	SVD_pCMs_only3CT	NoPrepr	SVD	1762	NCT-NT5_D_then_T200	F	NCT
Drug	D_then_T200_NCT	NCT	Cell_line.NT5_D_then_T200	Plate.99	MRPL10	-2	-0.107465252652472	pearson	1	Ttest_pvalue	Coefficient_of_eigenassay	SVD_pCMs_only3CT	NoPrepr	SVD	6067	NCT-NT5_D_then_T200	F	NCT
Drug	D_then_T200_NCT	NCT	Cell_line.NT5_D_then_T200	Plate.99	MRPL11	-2	0.0409957174011046	pearson	1	Ttest_pvalue	Coefficient_of_eigenassay	SVD_pCMs_only3CT	NoPrepr	SVD	9936	NCT-NT5_D_then_T200	F	NCT
Drug	D_then_T200_NCT	NCT	Cell_line.NT5_D_then_T200	Plate.99	MRPL12	-2	0.159574714772661	pearson	1	Ttest_pvalue	Coefficient_of_eigenassay	SVD_pCMs_only3CT	NoPrepr	SVD	4031	NCT-NT5_D_then_T200	F	NCT
Drug	D_then_T200_NCT	NCT	Cell_line.NT5_D_then_T200	Plate.99	MRPL13	-2	0.176769058669061	pearson	1	Ttest_pvalue	Coefficient_of_eigenassay	SVD_pCMs_only3CT	NoPrepr	SVD	3513	NCT-NT5_D_then_T200	F	NCT
Drug	D_then_T200_NCT	NCT	Cell_line.NT5_D_then_T200	Plate.99	MRPL14	-2	0.0907874854605229	pearson	1	Ttest_pvalue	Coefficient_of_eigenassay	SVD_pCMs_only3CT	NoPrepr	SVD	6898	NCT-NT5_D_then_T200	F	NCT
Drug	D_then_T200_NCT	NCT	Cell_line.NT5_D_then_T200	Plate.99	MRPL15	-2	0.0842220470213454	pearson	1	Ttest_pvalue	Coefficient_of_eigenassay	SVD_pCMs_only3CT	NoPrepr	SVD	7249	NCT-NT5_D_then_T200	F	NCT
Drug	D_then_T200_NCT	NCT	Cell_line.NT5_D_then_T200	Plate.99	MRPL16	-2	-0.0854051357476954	pearson	1	Ttest_pvalue	Coefficient_of_eigenassay	SVD_pCMs_only3CT	NoPrepr	SVD	7186	NCT-NT5_D_then_T200	F	NCT
Drug	D_then_T200_NCT	NCT	Cell_line.NT5_D_then_T200	Plate.99	MRPL17	-2	-0.0477379120003361	pearson	1	Ttest_pvalue	Coefficient_of_eigenassay	SVD_pCMs_only3CT	NoPrepr	SVD	9487	NCT-NT5_D_then_T200	F	NCT
Drug	D_then_T200_NCT	NCT	Cell_line.NT5_D_then_T200	Plate.99	MRPL18	-2	-0.229490114965335	pearson	1	Ttest_pvalue	Coefficient_of_eigenassay	SVD_pCMs_only3CT	NoPrepr	SVD	2427	NCT-NT5_D_then_T200	F	NCT
Drug	D_then_T200_NCT	NCT	Cell_line.NT5_D_then_T200	Plate.99	MRPL19	-2	0.0295627705088439	pearson	1	Ttest_pvalue	Coefficient_of_eigenassay	SVD_pCMs_only3CT	NoPrepr	SVD	10705	NCT-NT5_D_then_T200	F	NCT
Drug	D_then_T200_NCT	NCT	Cell_line.NT5_D_then_T200	Plate.99	MRPL2	-2	-0.0396418754859477	pearson	1	Ttest_pvalue	Coefficient_of_eigenassay	SVD_pCMs_only3CT	NoPrepr	SVD	10017	NCT-NT5_D_then_T200	F	NCT
Drug	D_then_T200_NCT	NCT	Cell_line.NT5_D_then_T200	Plate.99	MRPL20	-2	0.0413303302538018	pearson	1	Ttest_pvalue	Coefficient_of_eigenassay	SVD_pCMs_only3CT	NoPrepr	SVD	9916	NCT-NT5_D_then_T200	F	NCT
Drug	D_then_T200_NCT	NCT	Cell_line.NT5_D_then_T200	Plate.99	MRPL21	-2	0.120483159364941	pearson	1	Ttest_pvalue	Coefficient_of_eigenassay	SVD_pCMs_only3CT	NoPrepr	SVD	5481	NCT-NT5_D_then_T200	F	NCT
Drug	D_then_T200_NCT	NCT	Cell_line.NT5_D_then_T200	Plate.99	MRPL22	-2	0.0174106403951121	pearson	1	Ttest_pvalue	Coefficient_of_eigenassay	SVD_pCMs_only3CT	NoPrepr	SVD	11639	NCT-NT5_D_then_T200	F	NCT
Drug	D_then_T200_NCT	NCT	Cell_line.NT5_D_then_T200	Plate.99	MRPL23	-2	0.484429774241368	pearson	1	Ttest_pvalue	Coefficient_of_eigenassay	SVD_pCMs_only3CT	NoPrepr	SVD	462	NCT-NT5_D_then_T200	F	NCT
Drug	D_then_T200_NCT	NCT	Cell_line.NT5_D_then_T200	Plate.99	MRPL24	-2	0.330632197514441	pearson	1	Ttest_pvalue	Coefficient_of_eigenassay	SVD_pCMs_only3CT	NoPrepr	SVD	1238	NCT-NT5_D_then_T200	F	NCT
Drug	D_then_T200_NCT	NCT	Cell_line.NT5_D_then_T200	Plate.99	MRPL27	-2	0.456301028944066	pearson	1	Ttest_pvalue	Coefficient_of_eigenassay	SVD_pCMs_only3CT	NoPrepr	SVD	561	NCT-NT5_D_then_T200	F	NCT
Drug	D_then_T200_NCT	NCT	Cell_line.NT5_D_then_T200	Plate.99	MRPL28	-2	0.191899146841896	pearson	1	Ttest_pvalue	Coefficient_of_eigenassay	SVD_pCMs_only3CT	NoPrepr	SVD	3136	NCT-NT5_D_then_T200	F	NCT
Drug	D_then_T200_NCT	NCT	Cell_line.NT5_D_then_T200	Plate.99	MRPL3	-2	-0.00949685699654847	pearson	1	Ttest_pvalue	Coefficient_of_eigenassay	SVD_pCMs_only3CT	NoPrepr	SVD	12267	NCT-NT5_D_then_T200	F	NCT
Drug	D_then_T200_NCT	NCT	Cell_line.NT5_D_then_T200	Plate.99	MRPL30	-2	0.0744836784817602	pearson	1	Ttest_pvalue	Coefficient_of_eigenassay	SVD_pCMs_only3CT	NoPrepr	SVD	7771	NCT-NT5_D_then_T200	F	NCT
Drug	D_then_T200_NCT	NCT	Cell_line.NT5_D_then_T200	Plate.99	MRPL32	-2	-0.0547149734972014	pearson	1	Ttest_pvalue	Coefficient_of_eigenassay	SVD_pCMs_only3CT	NoPrepr	SVD	9028	NCT-NT5_D_then_T200	F	NCT
Drug	D_then_T200_NCT	NCT	Cell_line.NT5_D_then_T200	Plate.99	MRPL33	-2	0.151524162473157	pearson	1	Ttest_pvalue	Coefficient_of_eigenassay	SVD_pCMs_only3CT	NoPrepr	SVD	4284	NCT-NT5_D_then_T200	F	NCT
Drug	D_then_T200_NCT	NCT	Cell_line.NT5_D_then_T200	Plate.99	MRPL34	-2	-0.258310836477156	pearson	1	Ttest_pvalue	Coefficient_of_eigenassay	SVD_pCMs_only3CT	NoPrepr	SVD	2001	NCT-NT5_D_then_T200	F	NCT
Drug	D_then_T200_NCT	NCT	Cell_line.NT5_D_then_T200	Plate.99	MRPL35	-2	0.132756369718088	pearson	1	Ttest_pvalue	Coefficient_of_eigenassay	SVD_pCMs_only3CT	NoPrepr	SVD	4988	NCT-NT5_D_then_T200	F	NCT
Drug	D_then_T200_NCT	NCT	Cell_line.NT5_D_then_T200	Plate.99	MRPL36	-2	-0.0302640939774931	pearson	1	Ttest_pvalue	Coefficient_of_eigenassay	SVD_pCMs_only3CT	NoPrepr	SVD	10653	NCT-NT5_D_then_T200	F	NCT
Drug	D_then_T200_NCT	NCT	Cell_line.NT5_D_then_T200	Plate.99	MRPL37	-2	0.145513460152935	pearson	1	Ttest_pvalue	Coefficient_of_eigenassay	SVD_pCMs_only3CT	NoPrepr	SVD	4486	NCT-NT5_D_then_T200	F	NCT
Drug	D_then_T200_NCT	NCT	Cell_line.NT5_D_then_T200	Plate.99	MRPL38	-2	-0.0469490786079112	pearson	1	Ttest_pvalue	Coefficient_of_eigenassay	SVD_pCMs_only3CT	NoPrepr	SVD	9553	NCT-NT5_D_then_T200	F	NCT
Drug	D_then_T200_NCT	NCT	Cell_line.NT5_D_then_T200	Plate.99	MRPL39	-2	0.107575180548601	pearson	1	Ttest_pvalue	Coefficient_of_eigenassay	SVD_pCMs_only3CT	NoPrepr	SVD	6060	NCT-NT5_D_then_T200	F	NCT
Drug	D_then_T200_NCT	NCT	Cell_line.NT5_D_then_T200	Plate.99	MRPL4	-2	0.0683386445134908	pearson	1	Ttest_pvalue	Coefficient_of_eigenassay	SVD_pCMs_only3CT	NoPrepr	SVD	8167	NCT-NT5_D_then_T200	F	NCT
Drug	D_then_T200_NCT	NCT	Cell_line.NT5_D_then_T200	Plate.99	MRPL40	-2	0.159322732462663	pearson	1	Ttest_pvalue	Coefficient_of_eigenassay	SVD_pCMs_only3CT	NoPrepr	SVD	4037	NCT-NT5_D_then_T200	F	NCT
Drug	D_then_T200_NCT	NCT	Cell_line.NT5_D_then_T200	Plate.99	MRPL41	-2	0.0684446103006241	pearson	1	Ttest_pvalue	Coefficient_of_eigenassay	SVD_pCMs_only3CT	NoPrepr	SVD	8159	NCT-NT5_D_then_T200	F	NCT
Drug	D_then_T200_NCT	NCT	Cell_line.NT5_D_then_T200	Plate.99	MRPL42	-2	0.0320534267155739	pearson	1	Ttest_pvalue	Coefficient_of_eigenassay	SVD_pCMs_only3CT	NoPrepr	SVD	10537	NCT-NT5_D_then_T200	F	NCT
Drug	D_then_T200_NCT	NCT	Cell_line.NT5_D_then_T200	Plate.99	MRPL43	-2	-0.0101346950628976	pearson	1	Ttest_pvalue	Coefficient_of_eigenassay	SVD_pCMs_only3CT	NoPrepr	SVD	12232	NCT-NT5_D_then_T200	F	NCT
Drug	D_then_T200_NCT	NCT	Cell_line.NT5_D_then_T200	Plate.99	MRPL44	-2	-0.0841077215151149	pearson	1	Ttest_pvalue	Coefficient_of_eigenassay	SVD_pCMs_only3CT	NoPrepr	SVD	7254	NCT-NT5_D_then_T200	F	NCT
Drug	D_then_T200_NCT	NCT	Cell_line.NT5_D_then_T200	Plate.99	MRPL45	-2	0.110138783008612	pearson	1	Ttest_pvalue	Coefficient_of_eigenassay	SVD_pCMs_only3CT	NoPrepr	SVD	5957	NCT-NT5_D_then_T200	F	NCT
Drug	D_then_T200_NCT	NCT	Cell_line.NT5_D_then_T200	Plate.99	MRPL46	-2	-0.0818493959116057	pearson	1	Ttest_pvalue	Coefficient_of_eigenassay	SVD_pCMs_only3CT	NoPrepr	SVD	7369	NCT-NT5_D_then_T200	F	NCT
Drug	D_then_T200_NCT	NCT	Cell_line.NT5_D_then_T200	Plate.99	MRPL47	-2	0.329376966540446	pearson	1	Ttest_pvalue	Coefficient_of_eigenassay	SVD_pCMs_only3CT	NoPrepr	SVD	1249	NCT-NT5_D_then_T200	F	NCT
Drug	D_then_T200_NCT	NCT	Cell_line.NT5_D_then_T200	Plate.99	MRPL48	-2	-0.0154239773565928	pearson	1	Ttest_pvalue	Coefficient_of_eigenassay	SVD_pCMs_only3CT	NoPrepr	SVD	11807	NCT-NT5_D_then_T200	F	NCT
Drug	D_then_T200_NCT	NCT	Cell_line.NT5_D_then_T200	Plate.99	MRPL49	-2	-0.0612530492859691	pearson	1	Ttest_pvalue	Coefficient_of_eigenassay	SVD_pCMs_only3CT	NoPrepr	SVD	8619	NCT-NT5_D_then_T200	F	NCT
Drug	D_then_T200_NCT	NCT	Cell_line.NT5_D_then_T200	Plate.99	MRPL50	-2	0.0291556907272675	pearson	1	Ttest_pvalue	Coefficient_of_eigenassay	SVD_pCMs_only3CT	NoPrepr	SVD	10749	NCT-NT5_D_then_T200	F	NCT
Drug	D_then_T200_NCT	NCT	Cell_line.NT5_D_then_T200	Plate.99	MRPL51	-2	0.216732500347997	pearson	1	Ttest_pvalue	Coefficient_of_eigenassay	SVD_pCMs_only3CT	NoPrepr	SVD	2650	NCT-NT5_D_then_T200	F	NCT
Drug	D_then_T200_NCT	NCT	Cell_line.NT5_D_then_T200	Plate.99	MRPL52	-2	0.163519737041406	pearson	1	Ttest_pvalue	Coefficient_of_eigenassay	SVD_pCMs_only3CT	NoPrepr	SVD	3894	NCT-NT5_D_then_T200	F	NCT
Drug	D_then_T200_NCT	NCT	Cell_line.NT5_D_then_T200	Plate.99	MRPL53	-2	0.0982064166865341	pearson	1	Ttest_pvalue	Coefficient_of_eigenassay	SVD_pCMs_only3CT	NoPrepr	SVD	6513	NCT-NT5_D_then_T200	F	NCT
Drug	D_then_T200_NCT	NCT	Cell_line.NT5_D_then_T200	Plate.99	MRPL54	-2	0.356040376452708	pearson	1	Ttest_pvalue	Coefficient_of_eigenassay	SVD_pCMs_only3CT	NoPrepr	SVD	1043	NCT-NT5_D_then_T200	F	NCT
Drug	D_then_T200_NCT	NCT	Cell_line.NT5_D_then_T200	Plate.99	MRPL55	-2	-0.0327238190546427	pearson	1	Ttest_pvalue	Coefficient_of_eigenassay	SVD_pCMs_only3CT	NoPrepr	SVD	10498	NCT-NT5_D_then_T200	F	NCT
Drug	D_then_T200_NCT	NCT	Cell_line.NT5_D_then_T200	Plate.99	MRPL57	-2	0.0470737826811556	pearson	1	Ttest_pvalue	Coefficient_of_eigenassay	SVD_pCMs_only3CT	NoPrepr	SVD	9545	NCT-NT5_D_then_T200	F	NCT
Drug	D_then_T200_NCT	NCT	Cell_line.NT5_D_then_T200	Plate.99	MRPL58	-2	-0.0518559175880667	pearson	1	Ttest_pvalue	Coefficient_of_eigenassay	SVD_pCMs_only3CT	NoPrepr	SVD	9206	NCT-NT5_D_then_T200	F	NCT
Drug	D_then_T200_NCT	NCT	Cell_line.NT5_D_then_T200	Plate.99	MRPL9	-2	-0.00839791515187789	pearson	1	Ttest_pvalue	Coefficient_of_eigenassay	SVD_pCMs_only3CT	NoPrepr	SVD	12370	NCT-NT5_D_then_T200	F	NCT
Drug	D_then_T200_NCT	NCT	Cell_line.NT5_D_then_T200	Plate.99	MRPS10	-2	0.0687029287829636	pearson	1	Ttest_pvalue	Coefficient_of_eigenassay	SVD_pCMs_only3CT	NoPrepr	SVD	8137	NCT-NT5_D_then_T200	F	NCT
Drug	D_then_T200_NCT	NCT	Cell_line.NT5_D_then_T200	Plate.99	MRPS11	-2	0.0463465816741891	pearson	1	Ttest_pvalue	Coefficient_of_eigenassay	SVD_pCMs_only3CT	NoPrepr	SVD	9590	NCT-NT5_D_then_T200	F	NCT
Drug	D_then_T200_NCT	NCT	Cell_line.NT5_D_then_T200	Plate.99	MRPS12	-2	-0.00732502366221978	pearson	1	Ttest_pvalue	Coefficient_of_eigenassay	SVD_pCMs_only3CT	NoPrepr	SVD	12462	NCT-NT5_D_then_T200	F	NCT
Drug	D_then_T200_NCT	NCT	Cell_line.NT5_D_then_T200	Plate.99	MRPS14	-2	0.0578794829881517	pearson	1	Ttest_pvalue	Coefficient_of_eigenassay	SVD_pCMs_only3CT	NoPrepr	SVD	8824	NCT-NT5_D_then_T200	F	NCT
Drug	D_then_T200_NCT	NCT	Cell_line.NT5_D_then_T200	Plate.99	MRPS15	-2	0.108003288982174	pearson	1	Ttest_pvalue	Coefficient_of_eigenassay	SVD_pCMs_only3CT	NoPrepr	SVD	6039	NCT-NT5_D_then_T200	F	NCT
Drug	D_then_T200_NCT	NCT	Cell_line.NT5_D_then_T200	Plate.99	MRPS16	-2	0.149604312861442	pearson	1	Ttest_pvalue	Coefficient_of_eigenassay	SVD_pCMs_only3CT	NoPrepr	SVD	4355	NCT-NT5_D_then_T200	F	NCT
Drug	D_then_T200_NCT	NCT	Cell_line.NT5_D_then_T200	Plate.99	MRPS17	-2	0.40209440932857	pearson	1	Ttest_pvalue	Coefficient_of_eigenassay	SVD_pCMs_only3CT	NoPrepr	SVD	789	NCT-NT5_D_then_T200	F	NCT
Drug	D_then_T200_NCT	NCT	Cell_line.NT5_D_then_T200	Plate.99	MRPS18A	-2	0.150906402168697	pearson	1	Ttest_pvalue	Coefficient_of_eigenassay	SVD_pCMs_only3CT	NoPrepr	SVD	4310	NCT-NT5_D_then_T200	F	NCT
Drug	D_then_T200_NCT	NCT	Cell_line.NT5_D_then_T200	Plate.99	MRPS18C	-2	-0.203448389071962	pearson	1	Ttest_pvalue	Coefficient_of_eigenassay	SVD_pCMs_only3CT	NoPrepr	SVD	2889	NCT-NT5_D_then_T200	F	NCT
Drug	D_then_T200_NCT	NCT	Cell_line.NT5_D_then_T200	Plate.99	MRPS2	-2	0.062601008032424	pearson	1	Ttest_pvalue	Coefficient_of_eigenassay	SVD_pCMs_only3CT	NoPrepr	SVD	8538	NCT-NT5_D_then_T200	F	NCT
Drug	D_then_T200_NCT	NCT	Cell_line.NT5_D_then_T200	Plate.99	MRPS21	-2	0.0561180701043442	pearson	1	Ttest_pvalue	Coefficient_of_eigenassay	SVD_pCMs_only3CT	NoPrepr	SVD	8931	NCT-NT5_D_then_T200	F	NCT
Drug	D_then_T200_NCT	NCT	Cell_line.NT5_D_then_T200	Plate.99	MRPS22	-2	-0.00260191787377934	pearson	1	Ttest_pvalue	Coefficient_of_eigenassay	SVD_pCMs_only3CT	NoPrepr	SVD	12849	NCT-NT5_D_then_T200	F	NCT
Drug	D_then_T200_NCT	NCT	Cell_line.NT5_D_then_T200	Plate.99	MRPS23	-2	-0.025985176629789	pearson	1	Ttest_pvalue	Coefficient_of_eigenassay	SVD_pCMs_only3CT	NoPrepr	SVD	11003	NCT-NT5_D_then_T200	F	NCT
Drug	D_then_T200_NCT	NCT	Cell_line.NT5_D_then_T200	Plate.99	MRPS25	-2	0.153878683368117	pearson	1	Ttest_pvalue	Coefficient_of_eigenassay	SVD_pCMs_only3CT	NoPrepr	SVD	4216	NCT-NT5_D_then_T200	F	NCT
Drug	D_then_T200_NCT	NCT	Cell_line.NT5_D_then_T200	Plate.99	MRPS26	-2	-0.203039790911116	pearson	1	Ttest_pvalue	Coefficient_of_eigenassay	SVD_pCMs_only3CT	NoPrepr	SVD	2902	NCT-NT5_D_then_T200	F	NCT
Drug	D_then_T200_NCT	NCT	Cell_line.NT5_D_then_T200	Plate.99	MRPS27	-2	-0.00505219484349692	pearson	1	Ttest_pvalue	Coefficient_of_eigenassay	SVD_pCMs_only3CT	NoPrepr	SVD	12643	NCT-NT5_D_then_T200	F	NCT
Drug	D_then_T200_NCT	NCT	Cell_line.NT5_D_then_T200	Plate.99	MRPS28	-2	-0.0375758699756891	pearson	1	Ttest_pvalue	Coefficient_of_eigenassay	SVD_pCMs_only3CT	NoPrepr	SVD	10171	NCT-NT5_D_then_T200	F	NCT
Drug	D_then_T200_NCT	NCT	Cell_line.NT5_D_then_T200	Plate.99	MRPS30	-2	-0.132250144054898	pearson	1	Ttest_pvalue	Coefficient_of_eigenassay	SVD_pCMs_only3CT	NoPrepr	SVD	5023	NCT-NT5_D_then_T200	F	NCT
Drug	D_then_T200_NCT	NCT	Cell_line.NT5_D_then_T200	Plate.99	MRPS31	-2	0.110544342825537	pearson	1	Ttest_pvalue	Coefficient_of_eigenassay	SVD_pCMs_only3CT	NoPrepr	SVD	5932	NCT-NT5_D_then_T200	F	NCT
Drug	D_then_T200_NCT	NCT	Cell_line.NT5_D_then_T200	Plate.99	MRPS33	-2	0.349834276493527	pearson	1	Ttest_pvalue	Coefficient_of_eigenassay	SVD_pCMs_only3CT	NoPrepr	SVD	1092	NCT-NT5_D_then_T200	F	NCT
Drug	D_then_T200_NCT	NCT	Cell_line.NT5_D_then_T200	Plate.99	MRPS34	-2	-0.000709420451569891	pearson	1	Ttest_pvalue	Coefficient_of_eigenassay	SVD_pCMs_only3CT	NoPrepr	SVD	13004	NCT-NT5_D_then_T200	F	NCT
Drug	D_then_T200_NCT	NCT	Cell_line.NT5_D_then_T200	Plate.99	MRPS35	-2	0.134967382828677	pearson	1	Ttest_pvalue	Coefficient_of_eigenassay	SVD_pCMs_only3CT	NoPrepr	SVD	4908	NCT-NT5_D_then_T200	F	NCT
Drug	D_then_T200_NCT	NCT	Cell_line.NT5_D_then_T200	Plate.99	MRPS36	-2	0.128219155622364	pearson	1	Ttest_pvalue	Coefficient_of_eigenassay	SVD_pCMs_only3CT	NoPrepr	SVD	5180	NCT-NT5_D_then_T200	F	NCT
Drug	D_then_T200_NCT	NCT	Cell_line.NT5_D_then_T200	Plate.99	MRPS5	-2	0.0378938739174329	pearson	1	Ttest_pvalue	Coefficient_of_eigenassay	SVD_pCMs_only3CT	NoPrepr	SVD	10155	NCT-NT5_D_then_T200	F	NCT
Drug	D_then_T200_NCT	NCT	Cell_line.NT5_D_then_T200	Plate.99	MRPS6	-2	0.0245654609550011	pearson	1	Ttest_pvalue	Coefficient_of_eigenassay	SVD_pCMs_only3CT	NoPrepr	SVD	11103	NCT-NT5_D_then_T200	F	NCT
Drug	D_then_T200_NCT	NCT	Cell_line.NT5_D_then_T200	Plate.99	MRPS7	-2	-0.00556351776588139	pearson	1	Ttest_pvalue	Coefficient_of_eigenassay	SVD_pCMs_only3CT	NoPrepr	SVD	12593	NCT-NT5_D_then_T200	F	NCT
Drug	D_then_T200_NCT	NCT	Cell_line.NT5_D_then_T200	Plate.99	MRPS9	-2	0.0473865952968616	pearson	1	Ttest_pvalue	Coefficient_of_eigenassay	SVD_pCMs_only3CT	NoPrepr	SVD	9526	NCT-NT5_D_then_T200	F	NCT
Drug	D_then_T200_NCT	NCT	Cell_line.NT5_D_then_T200	Plate.99	MRRF	-2	0.0219309278336424	pearson	1	Ttest_pvalue	Coefficient_of_eigenassay	SVD_pCMs_only3CT	NoPrepr	SVD	11293	NCT-NT5_D_then_T200	F	NCT
Drug	D_then_T200_NCT	NCT	Cell_line.NT5_D_then_T200	Plate.99	MRS2	-2	0.0270331473611832	pearson	1	Ttest_pvalue	Coefficient_of_eigenassay	SVD_pCMs_only3CT	NoPrepr	SVD	10919	NCT-NT5_D_then_T200	F	NCT
Drug	D_then_T200_NCT	NCT	Cell_line.NT5_D_then_T200	Plate.99	MRTO4	-2	0.348279812983493	pearson	1	Ttest_pvalue	Coefficient_of_eigenassay	SVD_pCMs_only3CT	NoPrepr	SVD	1109	NCT-NT5_D_then_T200	F	NCT
Drug	D_then_T200_NCT	NCT	Cell_line.NT5_D_then_T200	Plate.99	MRVI1	-2	-0.00743562035996174	pearson	1	Ttest_pvalue	Coefficient_of_eigenassay	SVD_pCMs_only3CT	NoPrepr	SVD	12454	NCT-NT5_D_then_T200	F	NCT
Drug	D_then_T200_NCT	NCT	Cell_line.NT5_D_then_T200	Plate.99	MS4A8	-2	0	pearson	1	Ttest_pvalue	Coefficient_of_eigenassay	SVD_pCMs_only3CT	NoPrepr	SVD	14180	NCT-NT5_D_then_T200	F	NCT
Drug	D_then_T200_NCT	NCT	Cell_line.NT5_D_then_T200	Plate.99	MSANTD1	-2	0.439115054961058	pearson	1	Ttest_pvalue	Coefficient_of_eigenassay	SVD_pCMs_only3CT	NoPrepr	SVD	620	NCT-NT5_D_then_T200	F	NCT
Drug	D_then_T200_NCT	NCT	Cell_line.NT5_D_then_T200	Plate.99	MSANTD2	-2	0.0219738061208569	pearson	1	Ttest_pvalue	Coefficient_of_eigenassay	SVD_pCMs_only3CT	NoPrepr	SVD	11288	NCT-NT5_D_then_T200	F	NCT
Drug	D_then_T200_NCT	NCT	Cell_line.NT5_D_then_T200	Plate.99	MSANTD3	-2	-0.0426678230248331	pearson	1	Ttest_pvalue	Coefficient_of_eigenassay	SVD_pCMs_only3CT	NoPrepr	SVD	9819	NCT-NT5_D_then_T200	F	NCT
Drug	D_then_T200_NCT	NCT	Cell_line.NT5_D_then_T200	Plate.99	MSANTD4	-2	0.284485921947158	pearson	1	Ttest_pvalue	Coefficient_of_eigenassay	SVD_pCMs_only3CT	NoPrepr	SVD	1674	NCT-NT5_D_then_T200	F	NCT
Drug	D_then_T200_NCT	NCT	Cell_line.NT5_D_then_T200	Plate.99	MSC	-2	0.491084246618525	pearson	1	Ttest_pvalue	Coefficient_of_eigenassay	SVD_pCMs_only3CT	NoPrepr	SVD	441	NCT-NT5_D_then_T200	F	NCT
Drug	D_then_T200_NCT	NCT	Cell_line.NT5_D_then_T200	Plate.99	MSH2	-2	-0.00520843578287404	pearson	1	Ttest_pvalue	Coefficient_of_eigenassay	SVD_pCMs_only3CT	NoPrepr	SVD	12630	NCT-NT5_D_then_T200	F	NCT
Drug	D_then_T200_NCT	NCT	Cell_line.NT5_D_then_T200	Plate.99	MSH3	-2	0.148112337045219	pearson	1	Ttest_pvalue	Coefficient_of_eigenassay	SVD_pCMs_only3CT	NoPrepr	SVD	4403	NCT-NT5_D_then_T200	F	NCT
Drug	D_then_T200_NCT	NCT	Cell_line.NT5_D_then_T200	Plate.99	MSH4	-2	0	pearson	1	Ttest_pvalue	Coefficient_of_eigenassay	SVD_pCMs_only3CT	NoPrepr	SVD	14180	NCT-NT5_D_then_T200	F	NCT
Drug	D_then_T200_NCT	NCT	Cell_line.NT5_D_then_T200	Plate.99	MSH6	-2	0.0375612018186746	pearson	1	Ttest_pvalue	Coefficient_of_eigenassay	SVD_pCMs_only3CT	NoPrepr	SVD	10176	NCT-NT5_D_then_T200	F	NCT
Drug	D_then_T200_NCT	NCT	Cell_line.NT5_D_then_T200	Plate.99	MSI1	-2	0.242438928672029	pearson	1	Ttest_pvalue	Coefficient_of_eigenassay	SVD_pCMs_only3CT	NoPrepr	SVD	2234	NCT-NT5_D_then_T200	F	NCT
Drug	D_then_T200_NCT	NCT	Cell_line.NT5_D_then_T200	Plate.99	MSI2	-2	0.144070043410761	pearson	1	Ttest_pvalue	Coefficient_of_eigenassay	SVD_pCMs_only3CT	NoPrepr	SVD	4536	NCT-NT5_D_then_T200	F	NCT
Drug	D_then_T200_NCT	NCT	Cell_line.NT5_D_then_T200	Plate.99	MSL1	-2	-0.166553979306978	pearson	1	Ttest_pvalue	Coefficient_of_eigenassay	SVD_pCMs_only3CT	NoPrepr	SVD	3799	NCT-NT5_D_then_T200	F	NCT
Drug	D_then_T200_NCT	NCT	Cell_line.NT5_D_then_T200	Plate.99	MSL2	-2	0.097320526340634	pearson	1	Ttest_pvalue	Coefficient_of_eigenassay	SVD_pCMs_only3CT	NoPrepr	SVD	6559	NCT-NT5_D_then_T200	F	NCT
Drug	D_then_T200_NCT	NCT	Cell_line.NT5_D_then_T200	Plate.99	MSL3	-2	-0.0266286073045593	pearson	1	Ttest_pvalue	Coefficient_of_eigenassay	SVD_pCMs_only3CT	NoPrepr	SVD	10961	NCT-NT5_D_then_T200	F	NCT
Drug	D_then_T200_NCT	NCT	Cell_line.NT5_D_then_T200	Plate.99	MSLN	-2	0	pearson	1	Ttest_pvalue	Coefficient_of_eigenassay	SVD_pCMs_only3CT	NoPrepr	SVD	14180	NCT-NT5_D_then_T200	F	NCT
Drug	D_then_T200_NCT	NCT	Cell_line.NT5_D_then_T200	Plate.99	MSMO1	-2	-0.360741819107265	pearson	1	Ttest_pvalue	Coefficient_of_eigenassay	SVD_pCMs_only3CT	NoPrepr	SVD	1013	NCT-NT5_D_then_T200	F	NCT
Drug	D_then_T200_NCT	NCT	Cell_line.NT5_D_then_T200	Plate.99	MSN	-2	-0.0683219138232616	pearson	1	Ttest_pvalue	Coefficient_of_eigenassay	SVD_pCMs_only3CT	NoPrepr	SVD	8168	NCT-NT5_D_then_T200	F	NCT
Drug	D_then_T200_NCT	NCT	Cell_line.NT5_D_then_T200	Plate.99	MSRA	-2	-0.141578474058775	pearson	1	Ttest_pvalue	Coefficient_of_eigenassay	SVD_pCMs_only3CT	NoPrepr	SVD	4632	NCT-NT5_D_then_T200	F	NCT
Drug	D_then_T200_NCT	NCT	Cell_line.NT5_D_then_T200	Plate.99	MSRB1	-2	0.0235143581122563	pearson	1	Ttest_pvalue	Coefficient_of_eigenassay	SVD_pCMs_only3CT	NoPrepr	SVD	11164	NCT-NT5_D_then_T200	F	NCT
Drug	D_then_T200_NCT	NCT	Cell_line.NT5_D_then_T200	Plate.99	MSRB2	-2	0.295743314124694	pearson	1	Ttest_pvalue	Coefficient_of_eigenassay	SVD_pCMs_only3CT	NoPrepr	SVD	1559	NCT-NT5_D_then_T200	F	NCT
Drug	D_then_T200_NCT	NCT	Cell_line.NT5_D_then_T200	Plate.99	MSRB3	-2	-0.113503750642131	pearson	1	Ttest_pvalue	Coefficient_of_eigenassay	SVD_pCMs_only3CT	NoPrepr	SVD	5791	NCT-NT5_D_then_T200	F	NCT
Drug	D_then_T200_NCT	NCT	Cell_line.NT5_D_then_T200	Plate.99	MSS51	-2	-0.0155802344928893	pearson	1	Ttest_pvalue	Coefficient_of_eigenassay	SVD_pCMs_only3CT	NoPrepr	SVD	11792	NCT-NT5_D_then_T200	F	NCT
Drug	D_then_T200_NCT	NCT	Cell_line.NT5_D_then_T200	Plate.99	MST1	-2	-0.0134177954829159	pearson	1	Ttest_pvalue	Coefficient_of_eigenassay	SVD_pCMs_only3CT	NoPrepr	SVD	11975	NCT-NT5_D_then_T200	F	NCT
Drug	D_then_T200_NCT	NCT	Cell_line.NT5_D_then_T200	Plate.99	MST1L	-2	0	pearson	1	Ttest_pvalue	Coefficient_of_eigenassay	SVD_pCMs_only3CT	NoPrepr	SVD	14180	NCT-NT5_D_then_T200	F	NCT
Drug	D_then_T200_NCT	NCT	Cell_line.NT5_D_then_T200	Plate.99	MST1R	-2	0	pearson	1	Ttest_pvalue	Coefficient_of_eigenassay	SVD_pCMs_only3CT	NoPrepr	SVD	14180	NCT-NT5_D_then_T200	F	NCT
Drug	D_then_T200_NCT	NCT	Cell_line.NT5_D_then_T200	Plate.99	MSTO1	-2	0.0199309343349579	pearson	1	Ttest_pvalue	Coefficient_of_eigenassay	SVD_pCMs_only3CT	NoPrepr	SVD	11449	NCT-NT5_D_then_T200	F	NCT
Drug	D_then_T200_NCT	NCT	Cell_line.NT5_D_then_T200	Plate.99	MSX1	-2	0.0694377997144967	pearson	1	Ttest_pvalue	Coefficient_of_eigenassay	SVD_pCMs_only3CT	NoPrepr	SVD	8081	NCT-NT5_D_then_T200	F	NCT
Drug	D_then_T200_NCT	NCT	Cell_line.NT5_D_then_T200	Plate.99	MSX2	-2	-0.0653834973678457	pearson	1	Ttest_pvalue	Coefficient_of_eigenassay	SVD_pCMs_only3CT	NoPrepr	SVD	8360	NCT-NT5_D_then_T200	F	NCT
Drug	D_then_T200_NCT	NCT	Cell_line.NT5_D_then_T200	Plate.99	MT1E	-2	0.150401153710204	pearson	1	Ttest_pvalue	Coefficient_of_eigenassay	SVD_pCMs_only3CT	NoPrepr	SVD	4330	NCT-NT5_D_then_T200	F	NCT
Drug	D_then_T200_NCT	NCT	Cell_line.NT5_D_then_T200	Plate.99	MT1X	-2	0.385501953306827	pearson	1	Ttest_pvalue	Coefficient_of_eigenassay	SVD_pCMs_only3CT	NoPrepr	SVD	868	NCT-NT5_D_then_T200	F	NCT
Drug	D_then_T200_NCT	NCT	Cell_line.NT5_D_then_T200	Plate.99	MT2A	-2	0.110607425161593	pearson	1	Ttest_pvalue	Coefficient_of_eigenassay	SVD_pCMs_only3CT	NoPrepr	SVD	5928	NCT-NT5_D_then_T200	F	NCT
Drug	D_then_T200_NCT	NCT	Cell_line.NT5_D_then_T200	Plate.99	MT3	-2	0.404022908693673	pearson	1	Ttest_pvalue	Coefficient_of_eigenassay	SVD_pCMs_only3CT	NoPrepr	SVD	775	NCT-NT5_D_then_T200	F	NCT
Drug	D_then_T200_NCT	NCT	Cell_line.NT5_D_then_T200	Plate.99	MTA1	-2	-0.29475362405058	pearson	1	Ttest_pvalue	Coefficient_of_eigenassay	SVD_pCMs_only3CT	NoPrepr	SVD	1570	NCT-NT5_D_then_T200	F	NCT
Drug	D_then_T200_NCT	NCT	Cell_line.NT5_D_then_T200	Plate.99	MTA2	-2	-0.168918636783963	pearson	1	Ttest_pvalue	Coefficient_of_eigenassay	SVD_pCMs_only3CT	NoPrepr	SVD	3732	NCT-NT5_D_then_T200	F	NCT
Drug	D_then_T200_NCT	NCT	Cell_line.NT5_D_then_T200	Plate.99	MTA3	-2	0.0263150853617838	pearson	1	Ttest_pvalue	Coefficient_of_eigenassay	SVD_pCMs_only3CT	NoPrepr	SVD	10984	NCT-NT5_D_then_T200	F	NCT
Drug	D_then_T200_NCT	NCT	Cell_line.NT5_D_then_T200	Plate.99	MTAP	-2	-0.101863290447099	pearson	1	Ttest_pvalue	Coefficient_of_eigenassay	SVD_pCMs_only3CT	NoPrepr	SVD	6312	NCT-NT5_D_then_T200	F	NCT
Drug	D_then_T200_NCT	NCT	Cell_line.NT5_D_then_T200	Plate.99	MTBP	-2	-0.16016977020992	pearson	1	Ttest_pvalue	Coefficient_of_eigenassay	SVD_pCMs_only3CT	NoPrepr	SVD	4017	NCT-NT5_D_then_T200	F	NCT
Drug	D_then_T200_NCT	NCT	Cell_line.NT5_D_then_T200	Plate.99	MTCH1	-2	-0.1089174263206	pearson	1	Ttest_pvalue	Coefficient_of_eigenassay	SVD_pCMs_only3CT	NoPrepr	SVD	6003	NCT-NT5_D_then_T200	F	NCT
Drug	D_then_T200_NCT	NCT	Cell_line.NT5_D_then_T200	Plate.99	MTCH2	-2	0.162022935270409	pearson	1	Ttest_pvalue	Coefficient_of_eigenassay	SVD_pCMs_only3CT	NoPrepr	SVD	3945	NCT-NT5_D_then_T200	F	NCT
Drug	D_then_T200_NCT	NCT	Cell_line.NT5_D_then_T200	Plate.99	MTCL1	-2	0.0804888347719589	pearson	1	Ttest_pvalue	Coefficient_of_eigenassay	SVD_pCMs_only3CT	NoPrepr	SVD	7452	NCT-NT5_D_then_T200	F	NCT
Drug	D_then_T200_NCT	NCT	Cell_line.NT5_D_then_T200	Plate.99	MTCP1	-2	0	pearson	1	Ttest_pvalue	Coefficient_of_eigenassay	SVD_pCMs_only3CT	NoPrepr	SVD	14180	NCT-NT5_D_then_T200	F	NCT
Drug	D_then_T200_NCT	NCT	Cell_line.NT5_D_then_T200	Plate.99	MTDH	-2	-0.0264402144115561	pearson	1	Ttest_pvalue	Coefficient_of_eigenassay	SVD_pCMs_only3CT	NoPrepr	SVD	10977	NCT-NT5_D_then_T200	F	NCT
Drug	D_then_T200_NCT	NCT	Cell_line.NT5_D_then_T200	Plate.99	MTERF1	-2	-0.0380575770013931	pearson	1	Ttest_pvalue	Coefficient_of_eigenassay	SVD_pCMs_only3CT	NoPrepr	SVD	10145	NCT-NT5_D_then_T200	F	NCT
Drug	D_then_T200_NCT	NCT	Cell_line.NT5_D_then_T200	Plate.99	MTERF2	-2	0.215401419355687	pearson	1	Ttest_pvalue	Coefficient_of_eigenassay	SVD_pCMs_only3CT	NoPrepr	SVD	2681	NCT-NT5_D_then_T200	F	NCT
Drug	D_then_T200_NCT	NCT	Cell_line.NT5_D_then_T200	Plate.99	MTERF3	-2	-0.151696316974419	pearson	1	Ttest_pvalue	Coefficient_of_eigenassay	SVD_pCMs_only3CT	NoPrepr	SVD	4278	NCT-NT5_D_then_T200	F	NCT
Drug	D_then_T200_NCT	NCT	Cell_line.NT5_D_then_T200	Plate.99	MTERF4	-2	0.0409497189010687	pearson	1	Ttest_pvalue	Coefficient_of_eigenassay	SVD_pCMs_only3CT	NoPrepr	SVD	9939	NCT-NT5_D_then_T200	F	NCT
Drug	D_then_T200_NCT	NCT	Cell_line.NT5_D_then_T200	Plate.99	MTF1	-2	0.0283333431809704	pearson	1	Ttest_pvalue	Coefficient_of_eigenassay	SVD_pCMs_only3CT	NoPrepr	SVD	10806	NCT-NT5_D_then_T200	F	NCT
Drug	D_then_T200_NCT	NCT	Cell_line.NT5_D_then_T200	Plate.99	MTF2	-2	0.0992841392539723	pearson	1	Ttest_pvalue	Coefficient_of_eigenassay	SVD_pCMs_only3CT	NoPrepr	SVD	6446	NCT-NT5_D_then_T200	F	NCT
Drug	D_then_T200_NCT	NCT	Cell_line.NT5_D_then_T200	Plate.99	MTFMT	-2	-0.131594743954788	pearson	1	Ttest_pvalue	Coefficient_of_eigenassay	SVD_pCMs_only3CT	NoPrepr	SVD	5048	NCT-NT5_D_then_T200	F	NCT
Drug	D_then_T200_NCT	NCT	Cell_line.NT5_D_then_T200	Plate.99	MTFP1	-2	-0.305583195355218	pearson	1	Ttest_pvalue	Coefficient_of_eigenassay	SVD_pCMs_only3CT	NoPrepr	SVD	1445	NCT-NT5_D_then_T200	F	NCT
Drug	D_then_T200_NCT	NCT	Cell_line.NT5_D_then_T200	Plate.99	MTFR1	-2	-0.0630232155617567	pearson	1	Ttest_pvalue	Coefficient_of_eigenassay	SVD_pCMs_only3CT	NoPrepr	SVD	8512	NCT-NT5_D_then_T200	F	NCT
Drug	D_then_T200_NCT	NCT	Cell_line.NT5_D_then_T200	Plate.99	MTFR1L	-2	0.135836647898529	pearson	1	Ttest_pvalue	Coefficient_of_eigenassay	SVD_pCMs_only3CT	NoPrepr	SVD	4873	NCT-NT5_D_then_T200	F	NCT
Drug	D_then_T200_NCT	NCT	Cell_line.NT5_D_then_T200	Plate.99	MTFR2	-2	-0.0787152716562209	pearson	1	Ttest_pvalue	Coefficient_of_eigenassay	SVD_pCMs_only3CT	NoPrepr	SVD	7540	NCT-NT5_D_then_T200	F	NCT
Drug	D_then_T200_NCT	NCT	Cell_line.NT5_D_then_T200	Plate.99	MTG1	-2	0.0945698845837016	pearson	1	Ttest_pvalue	Coefficient_of_eigenassay	SVD_pCMs_only3CT	NoPrepr	SVD	6690	NCT-NT5_D_then_T200	F	NCT
Drug	D_then_T200_NCT	NCT	Cell_line.NT5_D_then_T200	Plate.99	MTG2	-2	0.0723649972803945	pearson	1	Ttest_pvalue	Coefficient_of_eigenassay	SVD_pCMs_only3CT	NoPrepr	SVD	7909	NCT-NT5_D_then_T200	F	NCT
Drug	D_then_T200_NCT	NCT	Cell_line.NT5_D_then_T200	Plate.99	MTHFD1	-2	-0.127816744416699	pearson	1	Ttest_pvalue	Coefficient_of_eigenassay	SVD_pCMs_only3CT	NoPrepr	SVD	5201	NCT-NT5_D_then_T200	F	NCT
Drug	D_then_T200_NCT	NCT	Cell_line.NT5_D_then_T200	Plate.99	MTHFD1L	-2	0.0372114350846238	pearson	1	Ttest_pvalue	Coefficient_of_eigenassay	SVD_pCMs_only3CT	NoPrepr	SVD	10198	NCT-NT5_D_then_T200	F	NCT
Drug	D_then_T200_NCT	NCT	Cell_line.NT5_D_then_T200	Plate.99	MTHFD2	-2	-0.277843196780933	pearson	1	Ttest_pvalue	Coefficient_of_eigenassay	SVD_pCMs_only3CT	NoPrepr	SVD	1751	NCT-NT5_D_then_T200	F	NCT
Drug	D_then_T200_NCT	NCT	Cell_line.NT5_D_then_T200	Plate.99	MTHFD2L	-2	0.180875291510942	pearson	1	Ttest_pvalue	Coefficient_of_eigenassay	SVD_pCMs_only3CT	NoPrepr	SVD	3397	NCT-NT5_D_then_T200	F	NCT
Drug	D_then_T200_NCT	NCT	Cell_line.NT5_D_then_T200	Plate.99	MTHFR	-2	0.285038868157896	pearson	1	Ttest_pvalue	Coefficient_of_eigenassay	SVD_pCMs_only3CT	NoPrepr	SVD	1671	NCT-NT5_D_then_T200	F	NCT
Drug	D_then_T200_NCT	NCT	Cell_line.NT5_D_then_T200	Plate.99	MTHFS	-2	0	pearson	1	Ttest_pvalue	Coefficient_of_eigenassay	SVD_pCMs_only3CT	NoPrepr	SVD	14180	NCT-NT5_D_then_T200	F	NCT
Drug	D_then_T200_NCT	NCT	Cell_line.NT5_D_then_T200	Plate.99	MTHFSD	-2	0.0254096081475122	pearson	1	Ttest_pvalue	Coefficient_of_eigenassay	SVD_pCMs_only3CT	NoPrepr	SVD	11046	NCT-NT5_D_then_T200	F	NCT
Drug	D_then_T200_NCT	NCT	Cell_line.NT5_D_then_T200	Plate.99	MTIF2	-2	0.368338375004249	pearson	1	Ttest_pvalue	Coefficient_of_eigenassay	SVD_pCMs_only3CT	NoPrepr	SVD	963	NCT-NT5_D_then_T200	F	NCT
Drug	D_then_T200_NCT	NCT	Cell_line.NT5_D_then_T200	Plate.99	MTIF3	-2	0.309841838190332	pearson	1	Ttest_pvalue	Coefficient_of_eigenassay	SVD_pCMs_only3CT	NoPrepr	SVD	1418	NCT-NT5_D_then_T200	F	NCT
Drug	D_then_T200_NCT	NCT	Cell_line.NT5_D_then_T200	Plate.99	MTM1	-2	-0.103022160987517	pearson	1	Ttest_pvalue	Coefficient_of_eigenassay	SVD_pCMs_only3CT	NoPrepr	SVD	6257	NCT-NT5_D_then_T200	F	NCT
Drug	D_then_T200_NCT	NCT	Cell_line.NT5_D_then_T200	Plate.99	MTMR1	-2	-0.07400403079827	pearson	1	Ttest_pvalue	Coefficient_of_eigenassay	SVD_pCMs_only3CT	NoPrepr	SVD	7799	NCT-NT5_D_then_T200	F	NCT
Drug	D_then_T200_NCT	NCT	Cell_line.NT5_D_then_T200	Plate.99	MTMR10	-2	0.493318518288314	pearson	1	Ttest_pvalue	Coefficient_of_eigenassay	SVD_pCMs_only3CT	NoPrepr	SVD	435	NCT-NT5_D_then_T200	F	NCT
Drug	D_then_T200_NCT	NCT	Cell_line.NT5_D_then_T200	Plate.99	MTMR11	-2	-0.135847645252547	pearson	1	Ttest_pvalue	Coefficient_of_eigenassay	SVD_pCMs_only3CT	NoPrepr	SVD	4871	NCT-NT5_D_then_T200	F	NCT
Drug	D_then_T200_NCT	NCT	Cell_line.NT5_D_then_T200	Plate.99	MTMR12	-2	-0.0707663774681886	pearson	1	Ttest_pvalue	Coefficient_of_eigenassay	SVD_pCMs_only3CT	NoPrepr	SVD	8005	NCT-NT5_D_then_T200	F	NCT
Drug	D_then_T200_NCT	NCT	Cell_line.NT5_D_then_T200	Plate.99	MTMR14	-2	-0.0289610005455368	pearson	1	Ttest_pvalue	Coefficient_of_eigenassay	SVD_pCMs_only3CT	NoPrepr	SVD	10763	NCT-NT5_D_then_T200	F	NCT
Drug	D_then_T200_NCT	NCT	Cell_line.NT5_D_then_T200	Plate.99	MTMR2	-2	0.0428130332563512	pearson	1	Ttest_pvalue	Coefficient_of_eigenassay	SVD_pCMs_only3CT	NoPrepr	SVD	9808	NCT-NT5_D_then_T200	F	NCT
Drug	D_then_T200_NCT	NCT	Cell_line.NT5_D_then_T200	Plate.99	MTMR3	-2	0.0529207640625073	pearson	1	Ttest_pvalue	Coefficient_of_eigenassay	SVD_pCMs_only3CT	NoPrepr	SVD	9142	NCT-NT5_D_then_T200	F	NCT
Drug	D_then_T200_NCT	NCT	Cell_line.NT5_D_then_T200	Plate.99	MTMR4	-2	0.0743390237025727	pearson	1	Ttest_pvalue	Coefficient_of_eigenassay	SVD_pCMs_only3CT	NoPrepr	SVD	7781	NCT-NT5_D_then_T200	F	NCT
Drug	D_then_T200_NCT	NCT	Cell_line.NT5_D_then_T200	Plate.99	MTMR6	-2	0.125591895671984	pearson	1	Ttest_pvalue	Coefficient_of_eigenassay	SVD_pCMs_only3CT	NoPrepr	SVD	5293	NCT-NT5_D_then_T200	F	NCT
Drug	D_then_T200_NCT	NCT	Cell_line.NT5_D_then_T200	Plate.99	MTMR7	-2	0.0538260011478652	pearson	1	Ttest_pvalue	Coefficient_of_eigenassay	SVD_pCMs_only3CT	NoPrepr	SVD	9088	NCT-NT5_D_then_T200	F	NCT
Drug	D_then_T200_NCT	NCT	Cell_line.NT5_D_then_T200	Plate.99	MTMR8	-2	-0.0693656212839316	pearson	1	Ttest_pvalue	Coefficient_of_eigenassay	SVD_pCMs_only3CT	NoPrepr	SVD	8088	NCT-NT5_D_then_T200	F	NCT
Drug	D_then_T200_NCT	NCT	Cell_line.NT5_D_then_T200	Plate.99	MTMR9	-2	0.0245058466731211	pearson	1	Ttest_pvalue	Coefficient_of_eigenassay	SVD_pCMs_only3CT	NoPrepr	SVD	11107	NCT-NT5_D_then_T200	F	NCT
Drug	D_then_T200_NCT	NCT	Cell_line.NT5_D_then_T200	Plate.99	MTO1	-2	0.138121277174821	pearson	1	Ttest_pvalue	Coefficient_of_eigenassay	SVD_pCMs_only3CT	NoPrepr	SVD	4780	NCT-NT5_D_then_T200	F	NCT
Drug	D_then_T200_NCT	NCT	Cell_line.NT5_D_then_T200	Plate.99	MTOR	-2	0.0474215365416921	pearson	1	Ttest_pvalue	Coefficient_of_eigenassay	SVD_pCMs_only3CT	NoPrepr	SVD	9521	NCT-NT5_D_then_T200	F	NCT
Drug	D_then_T200_NCT	NCT	Cell_line.NT5_D_then_T200	Plate.99	MTPAP	-2	0.069494840013528	pearson	1	Ttest_pvalue	Coefficient_of_eigenassay	SVD_pCMs_only3CT	NoPrepr	SVD	8079	NCT-NT5_D_then_T200	F	NCT
Drug	D_then_T200_NCT	NCT	Cell_line.NT5_D_then_T200	Plate.99	MTR	-2	0.306854551134988	pearson	1	Ttest_pvalue	Coefficient_of_eigenassay	SVD_pCMs_only3CT	NoPrepr	SVD	1438	NCT-NT5_D_then_T200	F	NCT
Drug	D_then_T200_NCT	NCT	Cell_line.NT5_D_then_T200	Plate.99	MTREX	-2	0.122786871579453	pearson	1	Ttest_pvalue	Coefficient_of_eigenassay	SVD_pCMs_only3CT	NoPrepr	SVD	5390	NCT-NT5_D_then_T200	F	NCT
Drug	D_then_T200_NCT	NCT	Cell_line.NT5_D_then_T200	Plate.99	MTRF1	-2	0.0515507823037077	pearson	1	Ttest_pvalue	Coefficient_of_eigenassay	SVD_pCMs_only3CT	NoPrepr	SVD	9230	NCT-NT5_D_then_T200	F	NCT
Drug	D_then_T200_NCT	NCT	Cell_line.NT5_D_then_T200	Plate.99	MTRF1L	-2	0.190692052182883	pearson	1	Ttest_pvalue	Coefficient_of_eigenassay	SVD_pCMs_only3CT	NoPrepr	SVD	3167	NCT-NT5_D_then_T200	F	NCT
Drug	D_then_T200_NCT	NCT	Cell_line.NT5_D_then_T200	Plate.99	MTRNR2L1	-2	0.0767634443507196	pearson	1	Ttest_pvalue	Coefficient_of_eigenassay	SVD_pCMs_only3CT	NoPrepr	SVD	7647	NCT-NT5_D_then_T200	F	NCT
Drug	D_then_T200_NCT	NCT	Cell_line.NT5_D_then_T200	Plate.99	MTRNR2L2	-2	0	pearson	1	Ttest_pvalue	Coefficient_of_eigenassay	SVD_pCMs_only3CT	NoPrepr	SVD	14180	NCT-NT5_D_then_T200	F	NCT
Drug	D_then_T200_NCT	NCT	Cell_line.NT5_D_then_T200	Plate.99	MTRNR2L3	-2	0	pearson	1	Ttest_pvalue	Coefficient_of_eigenassay	SVD_pCMs_only3CT	NoPrepr	SVD	14180	NCT-NT5_D_then_T200	F	NCT
Drug	D_then_T200_NCT	NCT	Cell_line.NT5_D_then_T200	Plate.99	MTRNR2L5	-2	0	pearson	1	Ttest_pvalue	Coefficient_of_eigenassay	SVD_pCMs_only3CT	NoPrepr	SVD	14180	NCT-NT5_D_then_T200	F	NCT
Drug	D_then_T200_NCT	NCT	Cell_line.NT5_D_then_T200	Plate.99	MTRR	-2	-0.0390225831230419	pearson	1	Ttest_pvalue	Coefficient_of_eigenassay	SVD_pCMs_only3CT	NoPrepr	SVD	10077	NCT-NT5_D_then_T200	F	NCT
Drug	D_then_T200_NCT	NCT	Cell_line.NT5_D_then_T200	Plate.99	MTSS1	-2	0.218416567471589	pearson	1	Ttest_pvalue	Coefficient_of_eigenassay	SVD_pCMs_only3CT	NoPrepr	SVD	2607	NCT-NT5_D_then_T200	F	NCT
Drug	D_then_T200_NCT	NCT	Cell_line.NT5_D_then_T200	Plate.99	MTSS1L	-2	0.103686224447166	pearson	1	Ttest_pvalue	Coefficient_of_eigenassay	SVD_pCMs_only3CT	NoPrepr	SVD	6222	NCT-NT5_D_then_T200	F	NCT
Drug	D_then_T200_NCT	NCT	Cell_line.NT5_D_then_T200	Plate.99	MTTP	-2	0	pearson	1	Ttest_pvalue	Coefficient_of_eigenassay	SVD_pCMs_only3CT	NoPrepr	SVD	14180	NCT-NT5_D_then_T200	F	NCT
Drug	D_then_T200_NCT	NCT	Cell_line.NT5_D_then_T200	Plate.99	MTURN	-2	0.163996604755465	pearson	1	Ttest_pvalue	Coefficient_of_eigenassay	SVD_pCMs_only3CT	NoPrepr	SVD	3879	NCT-NT5_D_then_T200	F	NCT
Drug	D_then_T200_NCT	NCT	Cell_line.NT5_D_then_T200	Plate.99	MTUS1	-2	0.204922118549242	pearson	1	Ttest_pvalue	Coefficient_of_eigenassay	SVD_pCMs_only3CT	NoPrepr	SVD	2864	NCT-NT5_D_then_T200	F	NCT
Drug	D_then_T200_NCT	NCT	Cell_line.NT5_D_then_T200	Plate.99	MTUS2	-2	-0.00636086415293527	pearson	1	Ttest_pvalue	Coefficient_of_eigenassay	SVD_pCMs_only3CT	NoPrepr	SVD	12536	NCT-NT5_D_then_T200	F	NCT
Drug	D_then_T200_NCT	NCT	Cell_line.NT5_D_then_T200	Plate.99	MTX1	-2	-0.0695176990271414	pearson	1	Ttest_pvalue	Coefficient_of_eigenassay	SVD_pCMs_only3CT	NoPrepr	SVD	8078	NCT-NT5_D_then_T200	F	NCT
Drug	D_then_T200_NCT	NCT	Cell_line.NT5_D_then_T200	Plate.99	MTX2	-2	-0.0431965758620037	pearson	1	Ttest_pvalue	Coefficient_of_eigenassay	SVD_pCMs_only3CT	NoPrepr	SVD	9775	NCT-NT5_D_then_T200	F	NCT
Drug	D_then_T200_NCT	NCT	Cell_line.NT5_D_then_T200	Plate.99	MTX3	-2	0.0959873326133724	pearson	1	Ttest_pvalue	Coefficient_of_eigenassay	SVD_pCMs_only3CT	NoPrepr	SVD	6616	NCT-NT5_D_then_T200	F	NCT
Drug	D_then_T200_NCT	NCT	Cell_line.NT5_D_then_T200	Plate.99	MUC1	-2	0.126662316721632	pearson	1	Ttest_pvalue	Coefficient_of_eigenassay	SVD_pCMs_only3CT	NoPrepr	SVD	5247	NCT-NT5_D_then_T200	F	NCT
Drug	D_then_T200_NCT	NCT	Cell_line.NT5_D_then_T200	Plate.99	MUC12	-2	0	pearson	1	Ttest_pvalue	Coefficient_of_eigenassay	SVD_pCMs_only3CT	NoPrepr	SVD	14180	NCT-NT5_D_then_T200	F	NCT
Drug	D_then_T200_NCT	NCT	Cell_line.NT5_D_then_T200	Plate.99	MUC16	-2	0	pearson	1	Ttest_pvalue	Coefficient_of_eigenassay	SVD_pCMs_only3CT	NoPrepr	SVD	14180	NCT-NT5_D_then_T200	F	NCT
Drug	D_then_T200_NCT	NCT	Cell_line.NT5_D_then_T200	Plate.99	MUC19	-2	1.67543766308766	pearson	1	Ttest_pvalue	Coefficient_of_eigenassay	SVD_pCMs_only3CT	NoPrepr	SVD	5	NCT-NT5_D_then_T200	F	NCT
Drug	D_then_T200_NCT	NCT	Cell_line.NT5_D_then_T200	Plate.99	MUC3A	-2	0	pearson	1	Ttest_pvalue	Coefficient_of_eigenassay	SVD_pCMs_only3CT	NoPrepr	SVD	14180	NCT-NT5_D_then_T200	F	NCT
Drug	D_then_T200_NCT	NCT	Cell_line.NT5_D_then_T200	Plate.99	MUC5AC	-2	0	pearson	1	Ttest_pvalue	Coefficient_of_eigenassay	SVD_pCMs_only3CT	NoPrepr	SVD	14180	NCT-NT5_D_then_T200	F	NCT
Drug	D_then_T200_NCT	NCT	Cell_line.NT5_D_then_T200	Plate.99	MUC5B	-2	1.00407966332789	pearson	1	Ttest_pvalue	Coefficient_of_eigenassay	SVD_pCMs_only3CT	NoPrepr	SVD	45	NCT-NT5_D_then_T200	F	NCT
Drug	D_then_T200_NCT	NCT	Cell_line.NT5_D_then_T200	Plate.99	MUC6	-2	0	pearson	1	Ttest_pvalue	Coefficient_of_eigenassay	SVD_pCMs_only3CT	NoPrepr	SVD	14180	NCT-NT5_D_then_T200	F	NCT
Drug	D_then_T200_NCT	NCT	Cell_line.NT5_D_then_T200	Plate.99	MUL1	-2	-0.00368793706905815	pearson	1	Ttest_pvalue	Coefficient_of_eigenassay	SVD_pCMs_only3CT	NoPrepr	SVD	12759	NCT-NT5_D_then_T200	F	NCT
Drug	D_then_T200_NCT	NCT	Cell_line.NT5_D_then_T200	Plate.99	MUM1	-2	-0.115575720385318	pearson	1	Ttest_pvalue	Coefficient_of_eigenassay	SVD_pCMs_only3CT	NoPrepr	SVD	5698	NCT-NT5_D_then_T200	F	NCT
Drug	D_then_T200_NCT	NCT	Cell_line.NT5_D_then_T200	Plate.99	MUM1L1	-2	0.640652367266725	pearson	1	Ttest_pvalue	Coefficient_of_eigenassay	SVD_pCMs_only3CT	NoPrepr	SVD	208	NCT-NT5_D_then_T200	F	NCT
Drug	D_then_T200_NCT	NCT	Cell_line.NT5_D_then_T200	Plate.99	MUS81	-2	-0.310009145538165	pearson	1	Ttest_pvalue	Coefficient_of_eigenassay	SVD_pCMs_only3CT	NoPrepr	SVD	1417	NCT-NT5_D_then_T200	F	NCT
Drug	D_then_T200_NCT	NCT	Cell_line.NT5_D_then_T200	Plate.99	MUSK	-2	0	pearson	1	Ttest_pvalue	Coefficient_of_eigenassay	SVD_pCMs_only3CT	NoPrepr	SVD	14180	NCT-NT5_D_then_T200	F	NCT
Drug	D_then_T200_NCT	NCT	Cell_line.NT5_D_then_T200	Plate.99	MUSTN1	-2	0	pearson	1	Ttest_pvalue	Coefficient_of_eigenassay	SVD_pCMs_only3CT	NoPrepr	SVD	14180	NCT-NT5_D_then_T200	F	NCT
Drug	D_then_T200_NCT	NCT	Cell_line.NT5_D_then_T200	Plate.99	MUT	-2	0.0939558098709795	pearson	1	Ttest_pvalue	Coefficient_of_eigenassay	SVD_pCMs_only3CT	NoPrepr	SVD	6729	NCT-NT5_D_then_T200	F	NCT
Drug	D_then_T200_NCT	NCT	Cell_line.NT5_D_then_T200	Plate.99	MUTYH	-2	-0.136432615090821	pearson	1	Ttest_pvalue	Coefficient_of_eigenassay	SVD_pCMs_only3CT	NoPrepr	SVD	4843	NCT-NT5_D_then_T200	F	NCT
Drug	D_then_T200_NCT	NCT	Cell_line.NT5_D_then_T200	Plate.99	MVB12A	-2	0.00905273574774064	pearson	1	Ttest_pvalue	Coefficient_of_eigenassay	SVD_pCMs_only3CT	NoPrepr	SVD	12306	NCT-NT5_D_then_T200	F	NCT
Drug	D_then_T200_NCT	NCT	Cell_line.NT5_D_then_T200	Plate.99	MVB12B	-2	-0.0331347511582591	pearson	1	Ttest_pvalue	Coefficient_of_eigenassay	SVD_pCMs_only3CT	NoPrepr	SVD	10458	NCT-NT5_D_then_T200	F	NCT
Drug	D_then_T200_NCT	NCT	Cell_line.NT5_D_then_T200	Plate.99	MVD	-2	0.0543278729304645	pearson	1	Ttest_pvalue	Coefficient_of_eigenassay	SVD_pCMs_only3CT	NoPrepr	SVD	9054	NCT-NT5_D_then_T200	F	NCT
Drug	D_then_T200_NCT	NCT	Cell_line.NT5_D_then_T200	Plate.99	MVK	-2	-0.143254361813659	pearson	1	Ttest_pvalue	Coefficient_of_eigenassay	SVD_pCMs_only3CT	NoPrepr	SVD	4569	NCT-NT5_D_then_T200	F	NCT
Drug	D_then_T200_NCT	NCT	Cell_line.NT5_D_then_T200	Plate.99	MVP	-2	0.0590614926646185	pearson	1	Ttest_pvalue	Coefficient_of_eigenassay	SVD_pCMs_only3CT	NoPrepr	SVD	8748	NCT-NT5_D_then_T200	F	NCT
Drug	D_then_T200_NCT	NCT	Cell_line.NT5_D_then_T200	Plate.99	MX1	-2	-0.0320918638128459	pearson	1	Ttest_pvalue	Coefficient_of_eigenassay	SVD_pCMs_only3CT	NoPrepr	SVD	10535	NCT-NT5_D_then_T200	F	NCT
Drug	D_then_T200_NCT	NCT	Cell_line.NT5_D_then_T200	Plate.99	MX2	-2	-0.0697878000016449	pearson	1	Ttest_pvalue	Coefficient_of_eigenassay	SVD_pCMs_only3CT	NoPrepr	SVD	8059	NCT-NT5_D_then_T200	F	NCT
Drug	D_then_T200_NCT	NCT	Cell_line.NT5_D_then_T200	Plate.99	MXD1	-2	-0.0185152035792923	pearson	1	Ttest_pvalue	Coefficient_of_eigenassay	SVD_pCMs_only3CT	NoPrepr	SVD	11545	NCT-NT5_D_then_T200	F	NCT
Drug	D_then_T200_NCT	NCT	Cell_line.NT5_D_then_T200	Plate.99	MXD3	-2	-0.289086273125211	pearson	1	Ttest_pvalue	Coefficient_of_eigenassay	SVD_pCMs_only3CT	NoPrepr	SVD	1641	NCT-NT5_D_then_T200	F	NCT
Drug	D_then_T200_NCT	NCT	Cell_line.NT5_D_then_T200	Plate.99	MXD4	-2	0.0804493245526448	pearson	1	Ttest_pvalue	Coefficient_of_eigenassay	SVD_pCMs_only3CT	NoPrepr	SVD	7454	NCT-NT5_D_then_T200	F	NCT
Drug	D_then_T200_NCT	NCT	Cell_line.NT5_D_then_T200	Plate.99	MXI1	-2	0.0175253990677111	pearson	1	Ttest_pvalue	Coefficient_of_eigenassay	SVD_pCMs_only3CT	NoPrepr	SVD	11631	NCT-NT5_D_then_T200	F	NCT
Drug	D_then_T200_NCT	NCT	Cell_line.NT5_D_then_T200	Plate.99	MXRA5	-2	0.0193977207427968	pearson	1	Ttest_pvalue	Coefficient_of_eigenassay	SVD_pCMs_only3CT	NoPrepr	SVD	11486	NCT-NT5_D_then_T200	F	NCT
Drug	D_then_T200_NCT	NCT	Cell_line.NT5_D_then_T200	Plate.99	MXRA7	-2	-0.0264614661958608	pearson	1	Ttest_pvalue	Coefficient_of_eigenassay	SVD_pCMs_only3CT	NoPrepr	SVD	10974	NCT-NT5_D_then_T200	F	NCT
Drug	D_then_T200_NCT	NCT	Cell_line.NT5_D_then_T200	Plate.99	MXRA8	-2	0.00627970395604457	pearson	1	Ttest_pvalue	Coefficient_of_eigenassay	SVD_pCMs_only3CT	NoPrepr	SVD	12542	NCT-NT5_D_then_T200	F	NCT
Drug	D_then_T200_NCT	NCT	Cell_line.NT5_D_then_T200	Plate.99	MYADM	-2	-0.292212130644494	pearson	1	Ttest_pvalue	Coefficient_of_eigenassay	SVD_pCMs_only3CT	NoPrepr	SVD	1606	NCT-NT5_D_then_T200	F	NCT
Drug	D_then_T200_NCT	NCT	Cell_line.NT5_D_then_T200	Plate.99	MYADML2	-2	0.00509608289576168	pearson	1	Ttest_pvalue	Coefficient_of_eigenassay	SVD_pCMs_only3CT	NoPrepr	SVD	12638	NCT-NT5_D_then_T200	F	NCT
Drug	D_then_T200_NCT	NCT	Cell_line.NT5_D_then_T200	Plate.99	MYB	-2	0	pearson	1	Ttest_pvalue	Coefficient_of_eigenassay	SVD_pCMs_only3CT	NoPrepr	SVD	14180	NCT-NT5_D_then_T200	F	NCT
Drug	D_then_T200_NCT	NCT	Cell_line.NT5_D_then_T200	Plate.99	MYBBP1A	-2	-0.0565722833187532	pearson	1	Ttest_pvalue	Coefficient_of_eigenassay	SVD_pCMs_only3CT	NoPrepr	SVD	8901	NCT-NT5_D_then_T200	F	NCT
Drug	D_then_T200_NCT	NCT	Cell_line.NT5_D_then_T200	Plate.99	MYBL1	-2	-0.311292620869072	pearson	1	Ttest_pvalue	Coefficient_of_eigenassay	SVD_pCMs_only3CT	NoPrepr	SVD	1406	NCT-NT5_D_then_T200	F	NCT
Drug	D_then_T200_NCT	NCT	Cell_line.NT5_D_then_T200	Plate.99	MYBL2	-2	-0.432846128386652	pearson	1	Ttest_pvalue	Coefficient_of_eigenassay	SVD_pCMs_only3CT	NoPrepr	SVD	646	NCT-NT5_D_then_T200	F	NCT
Drug	D_then_T200_NCT	NCT	Cell_line.NT5_D_then_T200	Plate.99	MYBPC1	-2	0	pearson	1	Ttest_pvalue	Coefficient_of_eigenassay	SVD_pCMs_only3CT	NoPrepr	SVD	14180	NCT-NT5_D_then_T200	F	NCT
Drug	D_then_T200_NCT	NCT	Cell_line.NT5_D_then_T200	Plate.99	MYBPC2	-2	0	pearson	1	Ttest_pvalue	Coefficient_of_eigenassay	SVD_pCMs_only3CT	NoPrepr	SVD	14180	NCT-NT5_D_then_T200	F	NCT
Drug	D_then_T200_NCT	NCT	Cell_line.NT5_D_then_T200	Plate.99	MYBPC3	-2	-0.0229878460558412	pearson	1	Ttest_pvalue	Coefficient_of_eigenassay	SVD_pCMs_only3CT	NoPrepr	SVD	11207	NCT-NT5_D_then_T200	F	NCT
Drug	D_then_T200_NCT	NCT	Cell_line.NT5_D_then_T200	Plate.99	MYBPH	-2	0	pearson	1	Ttest_pvalue	Coefficient_of_eigenassay	SVD_pCMs_only3CT	NoPrepr	SVD	14180	NCT-NT5_D_then_T200	F	NCT
Drug	D_then_T200_NCT	NCT	Cell_line.NT5_D_then_T200	Plate.99	MYBPHL	-2	0	pearson	1	Ttest_pvalue	Coefficient_of_eigenassay	SVD_pCMs_only3CT	NoPrepr	SVD	14180	NCT-NT5_D_then_T200	F	NCT
Drug	D_then_T200_NCT	NCT	Cell_line.NT5_D_then_T200	Plate.99	MYC	-2	-0.323508216795258	pearson	1	Ttest_pvalue	Coefficient_of_eigenassay	SVD_pCMs_only3CT	NoPrepr	SVD	1304	NCT-NT5_D_then_T200	F	NCT
Drug	D_then_T200_NCT	NCT	Cell_line.NT5_D_then_T200	Plate.99	MYCBP2	-2	0.52277179728875	pearson	1	Ttest_pvalue	Coefficient_of_eigenassay	SVD_pCMs_only3CT	NoPrepr	SVD	364	NCT-NT5_D_then_T200	F	NCT
Drug	D_then_T200_NCT	NCT	Cell_line.NT5_D_then_T200	Plate.99	MYCBPAP	-2	0	pearson	1	Ttest_pvalue	Coefficient_of_eigenassay	SVD_pCMs_only3CT	NoPrepr	SVD	14180	NCT-NT5_D_then_T200	F	NCT
Drug	D_then_T200_NCT	NCT	Cell_line.NT5_D_then_T200	Plate.99	MYCL	-2	-0.0906413641895194	pearson	1	Ttest_pvalue	Coefficient_of_eigenassay	SVD_pCMs_only3CT	NoPrepr	SVD	6909	NCT-NT5_D_then_T200	F	NCT
Drug	D_then_T200_NCT	NCT	Cell_line.NT5_D_then_T200	Plate.99	MYCN	-2	-0.449118469668271	pearson	1	Ttest_pvalue	Coefficient_of_eigenassay	SVD_pCMs_only3CT	NoPrepr	SVD	588	NCT-NT5_D_then_T200	F	NCT
Drug	D_then_T200_NCT	NCT	Cell_line.NT5_D_then_T200	Plate.99	MYCT1	-2	0	pearson	1	Ttest_pvalue	Coefficient_of_eigenassay	SVD_pCMs_only3CT	NoPrepr	SVD	14180	NCT-NT5_D_then_T200	F	NCT
Drug	D_then_T200_NCT	NCT	Cell_line.NT5_D_then_T200	Plate.99	MYD88	-2	-0.107565770603339	pearson	1	Ttest_pvalue	Coefficient_of_eigenassay	SVD_pCMs_only3CT	NoPrepr	SVD	6065	NCT-NT5_D_then_T200	F	NCT
Drug	D_then_T200_NCT	NCT	Cell_line.NT5_D_then_T200	Plate.99	MYDGF	-2	0.0183164696925752	pearson	1	Ttest_pvalue	Coefficient_of_eigenassay	SVD_pCMs_only3CT	NoPrepr	SVD	11565	NCT-NT5_D_then_T200	F	NCT
Drug	D_then_T200_NCT	NCT	Cell_line.NT5_D_then_T200	Plate.99	MYEF2	-2	0.191379184821406	pearson	1	Ttest_pvalue	Coefficient_of_eigenassay	SVD_pCMs_only3CT	NoPrepr	SVD	3153	NCT-NT5_D_then_T200	F	NCT
Drug	D_then_T200_NCT	NCT	Cell_line.NT5_D_then_T200	Plate.99	MYH10	-2	0.166258591031236	pearson	1	Ttest_pvalue	Coefficient_of_eigenassay	SVD_pCMs_only3CT	NoPrepr	SVD	3811	NCT-NT5_D_then_T200	F	NCT
Drug	D_then_T200_NCT	NCT	Cell_line.NT5_D_then_T200	Plate.99	MYH14	-2	0.535728283524215	pearson	1	Ttest_pvalue	Coefficient_of_eigenassay	SVD_pCMs_only3CT	NoPrepr	SVD	342	NCT-NT5_D_then_T200	F	NCT
Drug	D_then_T200_NCT	NCT	Cell_line.NT5_D_then_T200	Plate.99	MYH15	-2	0	pearson	1	Ttest_pvalue	Coefficient_of_eigenassay	SVD_pCMs_only3CT	NoPrepr	SVD	14180	NCT-NT5_D_then_T200	F	NCT
Drug	D_then_T200_NCT	NCT	Cell_line.NT5_D_then_T200	Plate.99	MYH3	-2	-0.146116943666008	pearson	1	Ttest_pvalue	Coefficient_of_eigenassay	SVD_pCMs_only3CT	NoPrepr	SVD	4458	NCT-NT5_D_then_T200	F	NCT
Drug	D_then_T200_NCT	NCT	Cell_line.NT5_D_then_T200	Plate.99	MYH6	-2	-0.11485214490402	pearson	1	Ttest_pvalue	Coefficient_of_eigenassay	SVD_pCMs_only3CT	NoPrepr	SVD	5735	NCT-NT5_D_then_T200	F	NCT
Drug	D_then_T200_NCT	NCT	Cell_line.NT5_D_then_T200	Plate.99	MYH7	-2	-0.1287950866277	pearson	1	Ttest_pvalue	Coefficient_of_eigenassay	SVD_pCMs_only3CT	NoPrepr	SVD	5161	NCT-NT5_D_then_T200	F	NCT
Drug	D_then_T200_NCT	NCT	Cell_line.NT5_D_then_T200	Plate.99	MYH7B	-2	-0.476432555075316	pearson	1	Ttest_pvalue	Coefficient_of_eigenassay	SVD_pCMs_only3CT	NoPrepr	SVD	491	NCT-NT5_D_then_T200	F	NCT
Drug	D_then_T200_NCT	NCT	Cell_line.NT5_D_then_T200	Plate.99	MYH8	-2	0	pearson	1	Ttest_pvalue	Coefficient_of_eigenassay	SVD_pCMs_only3CT	NoPrepr	SVD	14180	NCT-NT5_D_then_T200	F	NCT
Drug	D_then_T200_NCT	NCT	Cell_line.NT5_D_then_T200	Plate.99	MYH9	-2	0.00913475152686673	pearson	1	Ttest_pvalue	Coefficient_of_eigenassay	SVD_pCMs_only3CT	NoPrepr	SVD	12296	NCT-NT5_D_then_T200	F	NCT
Drug	D_then_T200_NCT	NCT	Cell_line.NT5_D_then_T200	Plate.99	MYL1	-2	0	pearson	1	Ttest_pvalue	Coefficient_of_eigenassay	SVD_pCMs_only3CT	NoPrepr	SVD	14180	NCT-NT5_D_then_T200	F	NCT
Drug	D_then_T200_NCT	NCT	Cell_line.NT5_D_then_T200	Plate.99	MYL10	-2	0	pearson	1	Ttest_pvalue	Coefficient_of_eigenassay	SVD_pCMs_only3CT	NoPrepr	SVD	14180	NCT-NT5_D_then_T200	F	NCT
Drug	D_then_T200_NCT	NCT	Cell_line.NT5_D_then_T200	Plate.99	MYL12A	-2	-0.453073116986758	pearson	1	Ttest_pvalue	Coefficient_of_eigenassay	SVD_pCMs_only3CT	NoPrepr	SVD	572	NCT-NT5_D_then_T200	F	NCT
Drug	D_then_T200_NCT	NCT	Cell_line.NT5_D_then_T200	Plate.99	MYL12B	-2	0.0880981057971446	pearson	1	Ttest_pvalue	Coefficient_of_eigenassay	SVD_pCMs_only3CT	NoPrepr	SVD	7045	NCT-NT5_D_then_T200	F	NCT
Drug	D_then_T200_NCT	NCT	Cell_line.NT5_D_then_T200	Plate.99	MYL2	-2	-0.456439275687936	pearson	1	Ttest_pvalue	Coefficient_of_eigenassay	SVD_pCMs_only3CT	NoPrepr	SVD	560	NCT-NT5_D_then_T200	F	NCT
Drug	D_then_T200_NCT	NCT	Cell_line.NT5_D_then_T200	Plate.99	MYL3	-2	-0.296760179217156	pearson	1	Ttest_pvalue	Coefficient_of_eigenassay	SVD_pCMs_only3CT	NoPrepr	SVD	1542	NCT-NT5_D_then_T200	F	NCT
Drug	D_then_T200_NCT	NCT	Cell_line.NT5_D_then_T200	Plate.99	MYL4	-2	-0.229096971953778	pearson	1	Ttest_pvalue	Coefficient_of_eigenassay	SVD_pCMs_only3CT	NoPrepr	SVD	2431	NCT-NT5_D_then_T200	F	NCT
Drug	D_then_T200_NCT	NCT	Cell_line.NT5_D_then_T200	Plate.99	MYL5	-2	0.224033781442764	pearson	1	Ttest_pvalue	Coefficient_of_eigenassay	SVD_pCMs_only3CT	NoPrepr	SVD	2505	NCT-NT5_D_then_T200	F	NCT
Drug	D_then_T200_NCT	NCT	Cell_line.NT5_D_then_T200	Plate.99	MYL6	-2	0.116838271649378	pearson	1	Ttest_pvalue	Coefficient_of_eigenassay	SVD_pCMs_only3CT	NoPrepr	SVD	5630	NCT-NT5_D_then_T200	F	NCT
Drug	D_then_T200_NCT	NCT	Cell_line.NT5_D_then_T200	Plate.99	MYL6B	-2	0.179974599804147	pearson	1	Ttest_pvalue	Coefficient_of_eigenassay	SVD_pCMs_only3CT	NoPrepr	SVD	3414	NCT-NT5_D_then_T200	F	NCT
Drug	D_then_T200_NCT	NCT	Cell_line.NT5_D_then_T200	Plate.99	MYL7	-2	-0.00143792579331496	pearson	1	Ttest_pvalue	Coefficient_of_eigenassay	SVD_pCMs_only3CT	NoPrepr	SVD	12949	NCT-NT5_D_then_T200	F	NCT
Drug	D_then_T200_NCT	NCT	Cell_line.NT5_D_then_T200	Plate.99	MYL9	-2	-0.00955515858910959	pearson	1	Ttest_pvalue	Coefficient_of_eigenassay	SVD_pCMs_only3CT	NoPrepr	SVD	12265	NCT-NT5_D_then_T200	F	NCT
Drug	D_then_T200_NCT	NCT	Cell_line.NT5_D_then_T200	Plate.99	MYLIP	-2	-0.0894721433871467	pearson	1	Ttest_pvalue	Coefficient_of_eigenassay	SVD_pCMs_only3CT	NoPrepr	SVD	6970	NCT-NT5_D_then_T200	F	NCT
Drug	D_then_T200_NCT	NCT	Cell_line.NT5_D_then_T200	Plate.99	MYLK	-2	0.480154479484432	pearson	1	Ttest_pvalue	Coefficient_of_eigenassay	SVD_pCMs_only3CT	NoPrepr	SVD	477	NCT-NT5_D_then_T200	F	NCT
Drug	D_then_T200_NCT	NCT	Cell_line.NT5_D_then_T200	Plate.99	MYLK2	-2	0.379133094988459	pearson	1	Ttest_pvalue	Coefficient_of_eigenassay	SVD_pCMs_only3CT	NoPrepr	SVD	906	NCT-NT5_D_then_T200	F	NCT
Drug	D_then_T200_NCT	NCT	Cell_line.NT5_D_then_T200	Plate.99	MYLK3	-2	0.136364891409186	pearson	1	Ttest_pvalue	Coefficient_of_eigenassay	SVD_pCMs_only3CT	NoPrepr	SVD	4846	NCT-NT5_D_then_T200	F	NCT
Drug	D_then_T200_NCT	NCT	Cell_line.NT5_D_then_T200	Plate.99	MYLK4	-2	0	pearson	1	Ttest_pvalue	Coefficient_of_eigenassay	SVD_pCMs_only3CT	NoPrepr	SVD	14180	NCT-NT5_D_then_T200	F	NCT
Drug	D_then_T200_NCT	NCT	Cell_line.NT5_D_then_T200	Plate.99	MYLPF	-2	0	pearson	1	Ttest_pvalue	Coefficient_of_eigenassay	SVD_pCMs_only3CT	NoPrepr	SVD	14180	NCT-NT5_D_then_T200	F	NCT
Drug	D_then_T200_NCT	NCT	Cell_line.NT5_D_then_T200	Plate.99	MYMK	-2	0	pearson	1	Ttest_pvalue	Coefficient_of_eigenassay	SVD_pCMs_only3CT	NoPrepr	SVD	14180	NCT-NT5_D_then_T200	F	NCT
Drug	D_then_T200_NCT	NCT	Cell_line.NT5_D_then_T200	Plate.99	MYNN	-2	0.184080583618669	pearson	1	Ttest_pvalue	Coefficient_of_eigenassay	SVD_pCMs_only3CT	NoPrepr	SVD	3329	NCT-NT5_D_then_T200	F	NCT
Drug	D_then_T200_NCT	NCT	Cell_line.NT5_D_then_T200	Plate.99	MYO10	-2	0.236916935658986	pearson	1	Ttest_pvalue	Coefficient_of_eigenassay	SVD_pCMs_only3CT	NoPrepr	SVD	2314	NCT-NT5_D_then_T200	F	NCT
Drug	D_then_T200_NCT	NCT	Cell_line.NT5_D_then_T200	Plate.99	MYO15A	-2	0	pearson	1	Ttest_pvalue	Coefficient_of_eigenassay	SVD_pCMs_only3CT	NoPrepr	SVD	14180	NCT-NT5_D_then_T200	F	NCT
Drug	D_then_T200_NCT	NCT	Cell_line.NT5_D_then_T200	Plate.99	MYO15B	-2	0.136987849852192	pearson	1	Ttest_pvalue	Coefficient_of_eigenassay	SVD_pCMs_only3CT	NoPrepr	SVD	4817	NCT-NT5_D_then_T200	F	NCT
Drug	D_then_T200_NCT	NCT	Cell_line.NT5_D_then_T200	Plate.99	MYO16	-2	-0.0787214003679557	pearson	1	Ttest_pvalue	Coefficient_of_eigenassay	SVD_pCMs_only3CT	NoPrepr	SVD	7539	NCT-NT5_D_then_T200	F	NCT
Drug	D_then_T200_NCT	NCT	Cell_line.NT5_D_then_T200	Plate.99	MYO18A	-2	0.420988892097539	pearson	1	Ttest_pvalue	Coefficient_of_eigenassay	SVD_pCMs_only3CT	NoPrepr	SVD	693	NCT-NT5_D_then_T200	F	NCT
Drug	D_then_T200_NCT	NCT	Cell_line.NT5_D_then_T200	Plate.99	MYO18B	-2	0.0360885643054789	pearson	1	Ttest_pvalue	Coefficient_of_eigenassay	SVD_pCMs_only3CT	NoPrepr	SVD	10264	NCT-NT5_D_then_T200	F	NCT
Drug	D_then_T200_NCT	NCT	Cell_line.NT5_D_then_T200	Plate.99	MYO19	-2	0	pearson	1	Ttest_pvalue	Coefficient_of_eigenassay	SVD_pCMs_only3CT	NoPrepr	SVD	14180	NCT-NT5_D_then_T200	F	NCT
Drug	D_then_T200_NCT	NCT	Cell_line.NT5_D_then_T200	Plate.99	MYO1B	-2	-0.0884704505180185	pearson	1	Ttest_pvalue	Coefficient_of_eigenassay	SVD_pCMs_only3CT	NoPrepr	SVD	7016	NCT-NT5_D_then_T200	F	NCT
Drug	D_then_T200_NCT	NCT	Cell_line.NT5_D_then_T200	Plate.99	MYO1C	-2	-0.113845408079513	pearson	1	Ttest_pvalue	Coefficient_of_eigenassay	SVD_pCMs_only3CT	NoPrepr	SVD	5780	NCT-NT5_D_then_T200	F	NCT
Drug	D_then_T200_NCT	NCT	Cell_line.NT5_D_then_T200	Plate.99	MYO1D	-2	-0.039657686548501	pearson	1	Ttest_pvalue	Coefficient_of_eigenassay	SVD_pCMs_only3CT	NoPrepr	SVD	10016	NCT-NT5_D_then_T200	F	NCT
Drug	D_then_T200_NCT	NCT	Cell_line.NT5_D_then_T200	Plate.99	MYO1E	-2	0.0198494309031697	pearson	1	Ttest_pvalue	Coefficient_of_eigenassay	SVD_pCMs_only3CT	NoPrepr	SVD	11455	NCT-NT5_D_then_T200	F	NCT
Drug	D_then_T200_NCT	NCT	Cell_line.NT5_D_then_T200	Plate.99	MYO1F	-2	0.527386541537834	pearson	1	Ttest_pvalue	Coefficient_of_eigenassay	SVD_pCMs_only3CT	NoPrepr	SVD	358	NCT-NT5_D_then_T200	F	NCT
Drug	D_then_T200_NCT	NCT	Cell_line.NT5_D_then_T200	Plate.99	MYO1G	-2	0	pearson	1	Ttest_pvalue	Coefficient_of_eigenassay	SVD_pCMs_only3CT	NoPrepr	SVD	14180	NCT-NT5_D_then_T200	F	NCT
Drug	D_then_T200_NCT	NCT	Cell_line.NT5_D_then_T200	Plate.99	MYO1H	-2	0.079970201353062	pearson	1	Ttest_pvalue	Coefficient_of_eigenassay	SVD_pCMs_only3CT	NoPrepr	SVD	7480	NCT-NT5_D_then_T200	F	NCT
Drug	D_then_T200_NCT	NCT	Cell_line.NT5_D_then_T200	Plate.99	MYO3A	-2	-0.131468386356893	pearson	1	Ttest_pvalue	Coefficient_of_eigenassay	SVD_pCMs_only3CT	NoPrepr	SVD	5059	NCT-NT5_D_then_T200	F	NCT
Drug	D_then_T200_NCT	NCT	Cell_line.NT5_D_then_T200	Plate.99	MYO5A	-2	0.100177085756555	pearson	1	Ttest_pvalue	Coefficient_of_eigenassay	SVD_pCMs_only3CT	NoPrepr	SVD	6395	NCT-NT5_D_then_T200	F	NCT
Drug	D_then_T200_NCT	NCT	Cell_line.NT5_D_then_T200	Plate.99	MYO5B	-2	0.104053656190822	pearson	1	Ttest_pvalue	Coefficient_of_eigenassay	SVD_pCMs_only3CT	NoPrepr	SVD	6205	NCT-NT5_D_then_T200	F	NCT
Drug	D_then_T200_NCT	NCT	Cell_line.NT5_D_then_T200	Plate.99	MYO5C	-2	-0.00214143059878311	pearson	1	Ttest_pvalue	Coefficient_of_eigenassay	SVD_pCMs_only3CT	NoPrepr	SVD	12885	NCT-NT5_D_then_T200	F	NCT
Drug	D_then_T200_NCT	NCT	Cell_line.NT5_D_then_T200	Plate.99	MYO6	-2	-0.0280634783959382	pearson	1	Ttest_pvalue	Coefficient_of_eigenassay	SVD_pCMs_only3CT	NoPrepr	SVD	10828	NCT-NT5_D_then_T200	F	NCT
Drug	D_then_T200_NCT	NCT	Cell_line.NT5_D_then_T200	Plate.99	MYO7A	-2	0.355283785366395	pearson	1	Ttest_pvalue	Coefficient_of_eigenassay	SVD_pCMs_only3CT	NoPrepr	SVD	1051	NCT-NT5_D_then_T200	F	NCT
Drug	D_then_T200_NCT	NCT	Cell_line.NT5_D_then_T200	Plate.99	MYO7B	-2	0.256497872291215	pearson	1	Ttest_pvalue	Coefficient_of_eigenassay	SVD_pCMs_only3CT	NoPrepr	SVD	2030	NCT-NT5_D_then_T200	F	NCT
Drug	D_then_T200_NCT	NCT	Cell_line.NT5_D_then_T200	Plate.99	MYO9A	-2	0.315916851828334	pearson	1	Ttest_pvalue	Coefficient_of_eigenassay	SVD_pCMs_only3CT	NoPrepr	SVD	1361	NCT-NT5_D_then_T200	F	NCT
Drug	D_then_T200_NCT	NCT	Cell_line.NT5_D_then_T200	Plate.99	MYO9B	-2	0.0517518218186349	pearson	1	Ttest_pvalue	Coefficient_of_eigenassay	SVD_pCMs_only3CT	NoPrepr	SVD	9215	NCT-NT5_D_then_T200	F	NCT
Drug	D_then_T200_NCT	NCT	Cell_line.NT5_D_then_T200	Plate.99	MYOCD	-2	0.0675390917943809	pearson	1	Ttest_pvalue	Coefficient_of_eigenassay	SVD_pCMs_only3CT	NoPrepr	SVD	8207	NCT-NT5_D_then_T200	F	NCT
Drug	D_then_T200_NCT	NCT	Cell_line.NT5_D_then_T200	Plate.99	MYOD1	-2	0	pearson	1	Ttest_pvalue	Coefficient_of_eigenassay	SVD_pCMs_only3CT	NoPrepr	SVD	14180	NCT-NT5_D_then_T200	F	NCT
Drug	D_then_T200_NCT	NCT	Cell_line.NT5_D_then_T200	Plate.99	MYOF	-2	-0.0625687237206981	pearson	1	Ttest_pvalue	Coefficient_of_eigenassay	SVD_pCMs_only3CT	NoPrepr	SVD	8541	NCT-NT5_D_then_T200	F	NCT
Drug	D_then_T200_NCT	NCT	Cell_line.NT5_D_then_T200	Plate.99	MYOG	-2	0	pearson	1	Ttest_pvalue	Coefficient_of_eigenassay	SVD_pCMs_only3CT	NoPrepr	SVD	14180	NCT-NT5_D_then_T200	F	NCT
Drug	D_then_T200_NCT	NCT	Cell_line.NT5_D_then_T200	Plate.99	MYOM1	-2	-0.0333502776340616	pearson	1	Ttest_pvalue	Coefficient_of_eigenassay	SVD_pCMs_only3CT	NoPrepr	SVD	10445	NCT-NT5_D_then_T200	F	NCT
Drug	D_then_T200_NCT	NCT	Cell_line.NT5_D_then_T200	Plate.99	MYOM2	-2	0.0854741880077221	pearson	1	Ttest_pvalue	Coefficient_of_eigenassay	SVD_pCMs_only3CT	NoPrepr	SVD	7181	NCT-NT5_D_then_T200	F	NCT
Drug	D_then_T200_NCT	NCT	Cell_line.NT5_D_then_T200	Plate.99	MYOM3	-2	0	pearson	1	Ttest_pvalue	Coefficient_of_eigenassay	SVD_pCMs_only3CT	NoPrepr	SVD	14180	NCT-NT5_D_then_T200	F	NCT
Drug	D_then_T200_NCT	NCT	Cell_line.NT5_D_then_T200	Plate.99	MYORG	-2	0.076840989660747	pearson	1	Ttest_pvalue	Coefficient_of_eigenassay	SVD_pCMs_only3CT	NoPrepr	SVD	7644	NCT-NT5_D_then_T200	F	NCT
Drug	D_then_T200_NCT	NCT	Cell_line.NT5_D_then_T200	Plate.99	MYOT	-2	0	pearson	1	Ttest_pvalue	Coefficient_of_eigenassay	SVD_pCMs_only3CT	NoPrepr	SVD	14180	NCT-NT5_D_then_T200	F	NCT
Drug	D_then_T200_NCT	NCT	Cell_line.NT5_D_then_T200	Plate.99	MYOZ1	-2	-0.371800724854763	pearson	1	Ttest_pvalue	Coefficient_of_eigenassay	SVD_pCMs_only3CT	NoPrepr	SVD	946	NCT-NT5_D_then_T200	F	NCT
Drug	D_then_T200_NCT	NCT	Cell_line.NT5_D_then_T200	Plate.99	MYOZ2	-2	0.210501385161833	pearson	1	Ttest_pvalue	Coefficient_of_eigenassay	SVD_pCMs_only3CT	NoPrepr	SVD	2773	NCT-NT5_D_then_T200	F	NCT
Drug	D_then_T200_NCT	NCT	Cell_line.NT5_D_then_T200	Plate.99	MYOZ3	-2	-0.0448953184793986	pearson	1	Ttest_pvalue	Coefficient_of_eigenassay	SVD_pCMs_only3CT	NoPrepr	SVD	9677	NCT-NT5_D_then_T200	F	NCT
Drug	D_then_T200_NCT	NCT	Cell_line.NT5_D_then_T200	Plate.99	MYPN	-2	0.0325181495617481	pearson	1	Ttest_pvalue	Coefficient_of_eigenassay	SVD_pCMs_only3CT	NoPrepr	SVD	10514	NCT-NT5_D_then_T200	F	NCT
Drug	D_then_T200_NCT	NCT	Cell_line.NT5_D_then_T200	Plate.99	MYPOP	-2	-0.0571216545547096	pearson	1	Ttest_pvalue	Coefficient_of_eigenassay	SVD_pCMs_only3CT	NoPrepr	SVD	8865	NCT-NT5_D_then_T200	F	NCT
Drug	D_then_T200_NCT	NCT	Cell_line.NT5_D_then_T200	Plate.99	MYRF	-2	-0.259321256215281	pearson	1	Ttest_pvalue	Coefficient_of_eigenassay	SVD_pCMs_only3CT	NoPrepr	SVD	1984	NCT-NT5_D_then_T200	F	NCT
Drug	D_then_T200_NCT	NCT	Cell_line.NT5_D_then_T200	Plate.99	MYRFL	-2	0.148553386471412	pearson	1	Ttest_pvalue	Coefficient_of_eigenassay	SVD_pCMs_only3CT	NoPrepr	SVD	4391	NCT-NT5_D_then_T200	F	NCT
Drug	D_then_T200_NCT	NCT	Cell_line.NT5_D_then_T200	Plate.99	MYRIP	-2	0	pearson	1	Ttest_pvalue	Coefficient_of_eigenassay	SVD_pCMs_only3CT	NoPrepr	SVD	14180	NCT-NT5_D_then_T200	F	NCT
Drug	D_then_T200_NCT	NCT	Cell_line.NT5_D_then_T200	Plate.99	MYSM1	-2	0.202078565185602	pearson	1	Ttest_pvalue	Coefficient_of_eigenassay	SVD_pCMs_only3CT	NoPrepr	SVD	2927	NCT-NT5_D_then_T200	F	NCT
Drug	D_then_T200_NCT	NCT	Cell_line.NT5_D_then_T200	Plate.99	MYT1L	-2	-0.0583343185250328	pearson	1	Ttest_pvalue	Coefficient_of_eigenassay	SVD_pCMs_only3CT	NoPrepr	SVD	8792	NCT-NT5_D_then_T200	F	NCT
Drug	D_then_T200_NCT	NCT	Cell_line.NT5_D_then_T200	Plate.99	MYZAP	-2	-0.138430605175854	pearson	1	Ttest_pvalue	Coefficient_of_eigenassay	SVD_pCMs_only3CT	NoPrepr	SVD	4768	NCT-NT5_D_then_T200	F	NCT
Drug	D_then_T200_NCT	NCT	Cell_line.NT5_D_then_T200	Plate.99	MZF1	-2	-0.218235592644254	pearson	1	Ttest_pvalue	Coefficient_of_eigenassay	SVD_pCMs_only3CT	NoPrepr	SVD	2613	NCT-NT5_D_then_T200	F	NCT
Drug	D_then_T200_NCT	NCT	Cell_line.NT5_D_then_T200	Plate.99	MZT1	-2	-0.197030937388959	pearson	1	Ttest_pvalue	Coefficient_of_eigenassay	SVD_pCMs_only3CT	NoPrepr	SVD	3025	NCT-NT5_D_then_T200	F	NCT
Drug	D_then_T200_NCT	NCT	Cell_line.NT5_D_then_T200	Plate.99	MZT2A	-2	0.0988311799234729	pearson	1	Ttest_pvalue	Coefficient_of_eigenassay	SVD_pCMs_only3CT	NoPrepr	SVD	6476	NCT-NT5_D_then_T200	F	NCT
Drug	D_then_T200_NCT	NCT	Cell_line.NT5_D_then_T200	Plate.99	MZT2B	-2	0.411391380470165	pearson	1	Ttest_pvalue	Coefficient_of_eigenassay	SVD_pCMs_only3CT	NoPrepr	SVD	739	NCT-NT5_D_then_T200	F	NCT
Drug	D_then_T200_NCT	NCT	Cell_line.NT5_D_then_T200	Plate.99	N4BP1	-2	-0.143572959680182	pearson	1	Ttest_pvalue	Coefficient_of_eigenassay	SVD_pCMs_only3CT	NoPrepr	SVD	4555	NCT-NT5_D_then_T200	F	NCT
Drug	D_then_T200_NCT	NCT	Cell_line.NT5_D_then_T200	Plate.99	N4BP2	-2	0.227377483562406	pearson	1	Ttest_pvalue	Coefficient_of_eigenassay	SVD_pCMs_only3CT	NoPrepr	SVD	2455	NCT-NT5_D_then_T200	F	NCT
Drug	D_then_T200_NCT	NCT	Cell_line.NT5_D_then_T200	Plate.99	N4BP2L1	-2	-0.198647927069719	pearson	1	Ttest_pvalue	Coefficient_of_eigenassay	SVD_pCMs_only3CT	NoPrepr	SVD	2981	NCT-NT5_D_then_T200	F	NCT
Drug	D_then_T200_NCT	NCT	Cell_line.NT5_D_then_T200	Plate.99	N4BP2L2	-2	0.351591979971122	pearson	1	Ttest_pvalue	Coefficient_of_eigenassay	SVD_pCMs_only3CT	NoPrepr	SVD	1078	NCT-NT5_D_then_T200	F	NCT
Drug	D_then_T200_NCT	NCT	Cell_line.NT5_D_then_T200	Plate.99	N4BP3	-2	-0.130490909516243	pearson	1	Ttest_pvalue	Coefficient_of_eigenassay	SVD_pCMs_only3CT	NoPrepr	SVD	5089	NCT-NT5_D_then_T200	F	NCT
Drug	D_then_T200_NCT	NCT	Cell_line.NT5_D_then_T200	Plate.99	N6AMT1	-2	0.276315222409378	pearson	1	Ttest_pvalue	Coefficient_of_eigenassay	SVD_pCMs_only3CT	NoPrepr	SVD	1765	NCT-NT5_D_then_T200	F	NCT
Drug	D_then_T200_NCT	NCT	Cell_line.NT5_D_then_T200	Plate.99	NAA10	-2	0.0181714850662973	pearson	1	Ttest_pvalue	Coefficient_of_eigenassay	SVD_pCMs_only3CT	NoPrepr	SVD	11576	NCT-NT5_D_then_T200	F	NCT
Drug	D_then_T200_NCT	NCT	Cell_line.NT5_D_then_T200	Plate.99	NAA11	-2	0	pearson	1	Ttest_pvalue	Coefficient_of_eigenassay	SVD_pCMs_only3CT	NoPrepr	SVD	14180	NCT-NT5_D_then_T200	F	NCT
Drug	D_then_T200_NCT	NCT	Cell_line.NT5_D_then_T200	Plate.99	NAA15	-2	0.195255384593334	pearson	1	Ttest_pvalue	Coefficient_of_eigenassay	SVD_pCMs_only3CT	NoPrepr	SVD	3057	NCT-NT5_D_then_T200	F	NCT
Drug	D_then_T200_NCT	NCT	Cell_line.NT5_D_then_T200	Plate.99	NAA16	-2	0.0731516781636774	pearson	1	Ttest_pvalue	Coefficient_of_eigenassay	SVD_pCMs_only3CT	NoPrepr	SVD	7866	NCT-NT5_D_then_T200	F	NCT
Drug	D_then_T200_NCT	NCT	Cell_line.NT5_D_then_T200	Plate.99	NAA20	-2	0.01725325779267	pearson	1	Ttest_pvalue	Coefficient_of_eigenassay	SVD_pCMs_only3CT	NoPrepr	SVD	11655	NCT-NT5_D_then_T200	F	NCT
Drug	D_then_T200_NCT	NCT	Cell_line.NT5_D_then_T200	Plate.99	NAA25	-2	0.111919294379519	pearson	1	Ttest_pvalue	Coefficient_of_eigenassay	SVD_pCMs_only3CT	NoPrepr	SVD	5861	NCT-NT5_D_then_T200	F	NCT
Drug	D_then_T200_NCT	NCT	Cell_line.NT5_D_then_T200	Plate.99	NAA30	-2	-4.33947359948979e-16	pearson	1	Ttest_pvalue	Coefficient_of_eigenassay	SVD_pCMs_only3CT	NoPrepr	SVD	13041	NCT-NT5_D_then_T200	F	NCT
Drug	D_then_T200_NCT	NCT	Cell_line.NT5_D_then_T200	Plate.99	NAA35	-2	0.211373667416573	pearson	1	Ttest_pvalue	Coefficient_of_eigenassay	SVD_pCMs_only3CT	NoPrepr	SVD	2758	NCT-NT5_D_then_T200	F	NCT
Drug	D_then_T200_NCT	NCT	Cell_line.NT5_D_then_T200	Plate.99	NAA38	-2	0.159710012576003	pearson	1	Ttest_pvalue	Coefficient_of_eigenassay	SVD_pCMs_only3CT	NoPrepr	SVD	4028	NCT-NT5_D_then_T200	F	NCT
Drug	D_then_T200_NCT	NCT	Cell_line.NT5_D_then_T200	Plate.99	NAA40	-2	-0.0403136196988794	pearson	1	Ttest_pvalue	Coefficient_of_eigenassay	SVD_pCMs_only3CT	NoPrepr	SVD	9977	NCT-NT5_D_then_T200	F	NCT
Drug	D_then_T200_NCT	NCT	Cell_line.NT5_D_then_T200	Plate.99	NAA50	-2	0.304782770467298	pearson	1	Ttest_pvalue	Coefficient_of_eigenassay	SVD_pCMs_only3CT	NoPrepr	SVD	1452	NCT-NT5_D_then_T200	F	NCT
Drug	D_then_T200_NCT	NCT	Cell_line.NT5_D_then_T200	Plate.99	NAA60	-2	-0.0557993308501788	pearson	1	Ttest_pvalue	Coefficient_of_eigenassay	SVD_pCMs_only3CT	NoPrepr	SVD	8950	NCT-NT5_D_then_T200	F	NCT
Drug	D_then_T200_NCT	NCT	Cell_line.NT5_D_then_T200	Plate.99	NAA80	-2	0.0387463293017579	pearson	1	Ttest_pvalue	Coefficient_of_eigenassay	SVD_pCMs_only3CT	NoPrepr	SVD	10094	NCT-NT5_D_then_T200	F	NCT
Drug	D_then_T200_NCT	NCT	Cell_line.NT5_D_then_T200	Plate.99	NAAA	-2	0.0572714314377731	pearson	1	Ttest_pvalue	Coefficient_of_eigenassay	SVD_pCMs_only3CT	NoPrepr	SVD	8860	NCT-NT5_D_then_T200	F	NCT
Drug	D_then_T200_NCT	NCT	Cell_line.NT5_D_then_T200	Plate.99	NAALAD2	-2	-0.100841163884479	pearson	1	Ttest_pvalue	Coefficient_of_eigenassay	SVD_pCMs_only3CT	NoPrepr	SVD	6365	NCT-NT5_D_then_T200	F	NCT
Drug	D_then_T200_NCT	NCT	Cell_line.NT5_D_then_T200	Plate.99	NAALADL2	-2	-0.0252574333809612	pearson	1	Ttest_pvalue	Coefficient_of_eigenassay	SVD_pCMs_only3CT	NoPrepr	SVD	11054	NCT-NT5_D_then_T200	F	NCT
Drug	D_then_T200_NCT	NCT	Cell_line.NT5_D_then_T200	Plate.99	NAB1	-2	0.813740400679081	pearson	1	Ttest_pvalue	Coefficient_of_eigenassay	SVD_pCMs_only3CT	NoPrepr	SVD	105	NCT-NT5_D_then_T200	F	NCT
Drug	D_then_T200_NCT	NCT	Cell_line.NT5_D_then_T200	Plate.99	NAB2	-2	-0.391912209848447	pearson	1	Ttest_pvalue	Coefficient_of_eigenassay	SVD_pCMs_only3CT	NoPrepr	SVD	825	NCT-NT5_D_then_T200	F	NCT
Drug	D_then_T200_NCT	NCT	Cell_line.NT5_D_then_T200	Plate.99	NABP1	-2	-0.355467446791718	pearson	1	Ttest_pvalue	Coefficient_of_eigenassay	SVD_pCMs_only3CT	NoPrepr	SVD	1047	NCT-NT5_D_then_T200	F	NCT
Drug	D_then_T200_NCT	NCT	Cell_line.NT5_D_then_T200	Plate.99	NABP2	-2	0.0723389079861931	pearson	1	Ttest_pvalue	Coefficient_of_eigenassay	SVD_pCMs_only3CT	NoPrepr	SVD	7912	NCT-NT5_D_then_T200	F	NCT
Drug	D_then_T200_NCT	NCT	Cell_line.NT5_D_then_T200	Plate.99	NACA	-2	0.103043462706426	pearson	1	Ttest_pvalue	Coefficient_of_eigenassay	SVD_pCMs_only3CT	NoPrepr	SVD	6254	NCT-NT5_D_then_T200	F	NCT
Drug	D_then_T200_NCT	NCT	Cell_line.NT5_D_then_T200	Plate.99	NACAD	-2	0.121950850008544	pearson	1	Ttest_pvalue	Coefficient_of_eigenassay	SVD_pCMs_only3CT	NoPrepr	SVD	5423	NCT-NT5_D_then_T200	F	NCT
Drug	D_then_T200_NCT	NCT	Cell_line.NT5_D_then_T200	Plate.99	NACC1	-2	-0.00521097627061148	pearson	1	Ttest_pvalue	Coefficient_of_eigenassay	SVD_pCMs_only3CT	NoPrepr	SVD	12629	NCT-NT5_D_then_T200	F	NCT
Drug	D_then_T200_NCT	NCT	Cell_line.NT5_D_then_T200	Plate.99	NACC2	-2	0.0664705962727882	pearson	1	Ttest_pvalue	Coefficient_of_eigenassay	SVD_pCMs_only3CT	NoPrepr	SVD	8278	NCT-NT5_D_then_T200	F	NCT
Drug	D_then_T200_NCT	NCT	Cell_line.NT5_D_then_T200	Plate.99	NADK	-2	-0.068397304875208	pearson	1	Ttest_pvalue	Coefficient_of_eigenassay	SVD_pCMs_only3CT	NoPrepr	SVD	8162	NCT-NT5_D_then_T200	F	NCT
Drug	D_then_T200_NCT	NCT	Cell_line.NT5_D_then_T200	Plate.99	NADK2	-2	-0.0585799323621792	pearson	1	Ttest_pvalue	Coefficient_of_eigenassay	SVD_pCMs_only3CT	NoPrepr	SVD	8779	NCT-NT5_D_then_T200	F	NCT
Drug	D_then_T200_NCT	NCT	Cell_line.NT5_D_then_T200	Plate.99	NADSYN1	-2	0.141969257065562	pearson	1	Ttest_pvalue	Coefficient_of_eigenassay	SVD_pCMs_only3CT	NoPrepr	SVD	4612	NCT-NT5_D_then_T200	F	NCT
Drug	D_then_T200_NCT	NCT	Cell_line.NT5_D_then_T200	Plate.99	NAE1	-2	-0.0864031571305605	pearson	1	Ttest_pvalue	Coefficient_of_eigenassay	SVD_pCMs_only3CT	NoPrepr	SVD	7128	NCT-NT5_D_then_T200	F	NCT
Drug	D_then_T200_NCT	NCT	Cell_line.NT5_D_then_T200	Plate.99	NAF1	-2	0.0551573316376517	pearson	1	Ttest_pvalue	Coefficient_of_eigenassay	SVD_pCMs_only3CT	NoPrepr	SVD	9000	NCT-NT5_D_then_T200	F	NCT
Drug	D_then_T200_NCT	NCT	Cell_line.NT5_D_then_T200	Plate.99	NAGA	-2	0.0306958790674696	pearson	1	Ttest_pvalue	Coefficient_of_eigenassay	SVD_pCMs_only3CT	NoPrepr	SVD	10627	NCT-NT5_D_then_T200	F	NCT
Drug	D_then_T200_NCT	NCT	Cell_line.NT5_D_then_T200	Plate.99	NAGK	-2	-0.138611215165548	pearson	1	Ttest_pvalue	Coefficient_of_eigenassay	SVD_pCMs_only3CT	NoPrepr	SVD	4754	NCT-NT5_D_then_T200	F	NCT
Drug	D_then_T200_NCT	NCT	Cell_line.NT5_D_then_T200	Plate.99	NAGLU	-2	0.139571680320931	pearson	1	Ttest_pvalue	Coefficient_of_eigenassay	SVD_pCMs_only3CT	NoPrepr	SVD	4721	NCT-NT5_D_then_T200	F	NCT
Drug	D_then_T200_NCT	NCT	Cell_line.NT5_D_then_T200	Plate.99	NAGPA	-2	-0.00446675311188762	pearson	1	Ttest_pvalue	Coefficient_of_eigenassay	SVD_pCMs_only3CT	NoPrepr	SVD	12698	NCT-NT5_D_then_T200	F	NCT
Drug	D_then_T200_NCT	NCT	Cell_line.NT5_D_then_T200	Plate.99	NAGS	-2	-0.0393816966736949	pearson	1	Ttest_pvalue	Coefficient_of_eigenassay	SVD_pCMs_only3CT	NoPrepr	SVD	10044	NCT-NT5_D_then_T200	F	NCT
Drug	D_then_T200_NCT	NCT	Cell_line.NT5_D_then_T200	Plate.99	NAIF1	-2	0.00491512177791548	pearson	1	Ttest_pvalue	Coefficient_of_eigenassay	SVD_pCMs_only3CT	NoPrepr	SVD	12655	NCT-NT5_D_then_T200	F	NCT
Drug	D_then_T200_NCT	NCT	Cell_line.NT5_D_then_T200	Plate.99	NALCN	-2	-0.0104903788952415	pearson	1	Ttest_pvalue	Coefficient_of_eigenassay	SVD_pCMs_only3CT	NoPrepr	SVD	12204	NCT-NT5_D_then_T200	F	NCT
Drug	D_then_T200_NCT	NCT	Cell_line.NT5_D_then_T200	Plate.99	NAMPT	-2	0.0989922016611354	pearson	1	Ttest_pvalue	Coefficient_of_eigenassay	SVD_pCMs_only3CT	NoPrepr	SVD	6462	NCT-NT5_D_then_T200	F	NCT
Drug	D_then_T200_NCT	NCT	Cell_line.NT5_D_then_T200	Plate.99	NANOS1	-2	-0.493272887993771	pearson	1	Ttest_pvalue	Coefficient_of_eigenassay	SVD_pCMs_only3CT	NoPrepr	SVD	436	NCT-NT5_D_then_T200	F	NCT
Drug	D_then_T200_NCT	NCT	Cell_line.NT5_D_then_T200	Plate.99	NANOS3	-2	0.00555892026118326	pearson	1	Ttest_pvalue	Coefficient_of_eigenassay	SVD_pCMs_only3CT	NoPrepr	SVD	12596	NCT-NT5_D_then_T200	F	NCT
Drug	D_then_T200_NCT	NCT	Cell_line.NT5_D_then_T200	Plate.99	NANP	-2	0.0755901191900115	pearson	1	Ttest_pvalue	Coefficient_of_eigenassay	SVD_pCMs_only3CT	NoPrepr	SVD	7705	NCT-NT5_D_then_T200	F	NCT
Drug	D_then_T200_NCT	NCT	Cell_line.NT5_D_then_T200	Plate.99	NANS	-2	-0.0608426618506294	pearson	1	Ttest_pvalue	Coefficient_of_eigenassay	SVD_pCMs_only3CT	NoPrepr	SVD	8649	NCT-NT5_D_then_T200	F	NCT
Drug	D_then_T200_NCT	NCT	Cell_line.NT5_D_then_T200	Plate.99	NAP1L1	-2	0.0898099265071303	pearson	1	Ttest_pvalue	Coefficient_of_eigenassay	SVD_pCMs_only3CT	NoPrepr	SVD	6954	NCT-NT5_D_then_T200	F	NCT
Drug	D_then_T200_NCT	NCT	Cell_line.NT5_D_then_T200	Plate.99	NAP1L2	-2	0.112657231669137	pearson	1	Ttest_pvalue	Coefficient_of_eigenassay	SVD_pCMs_only3CT	NoPrepr	SVD	5823	NCT-NT5_D_then_T200	F	NCT
Drug	D_then_T200_NCT	NCT	Cell_line.NT5_D_then_T200	Plate.99	NAP1L3	-2	0.1098920375897	pearson	1	Ttest_pvalue	Coefficient_of_eigenassay	SVD_pCMs_only3CT	NoPrepr	SVD	5962	NCT-NT5_D_then_T200	F	NCT
Drug	D_then_T200_NCT	NCT	Cell_line.NT5_D_then_T200	Plate.99	NAP1L4	-2	-0.263329106294792	pearson	1	Ttest_pvalue	Coefficient_of_eigenassay	SVD_pCMs_only3CT	NoPrepr	SVD	1922	NCT-NT5_D_then_T200	F	NCT
Drug	D_then_T200_NCT	NCT	Cell_line.NT5_D_then_T200	Plate.99	NAP1L5	-2	-0.107566429378814	pearson	1	Ttest_pvalue	Coefficient_of_eigenassay	SVD_pCMs_only3CT	NoPrepr	SVD	6063	NCT-NT5_D_then_T200	F	NCT
Drug	D_then_T200_NCT	NCT	Cell_line.NT5_D_then_T200	Plate.99	NAPA	-2	0.0230284046520679	pearson	1	Ttest_pvalue	Coefficient_of_eigenassay	SVD_pCMs_only3CT	NoPrepr	SVD	11205	NCT-NT5_D_then_T200	F	NCT
Drug	D_then_T200_NCT	NCT	Cell_line.NT5_D_then_T200	Plate.99	NAPB	-2	0.0641138346679562	pearson	1	Ttest_pvalue	Coefficient_of_eigenassay	SVD_pCMs_only3CT	NoPrepr	SVD	8440	NCT-NT5_D_then_T200	F	NCT
Drug	D_then_T200_NCT	NCT	Cell_line.NT5_D_then_T200	Plate.99	NAPG	-2	-0.141131360893323	pearson	1	Ttest_pvalue	Coefficient_of_eigenassay	SVD_pCMs_only3CT	NoPrepr	SVD	4654	NCT-NT5_D_then_T200	F	NCT
Drug	D_then_T200_NCT	NCT	Cell_line.NT5_D_then_T200	Plate.99	NAPRT	-2	0	pearson	1	Ttest_pvalue	Coefficient_of_eigenassay	SVD_pCMs_only3CT	NoPrepr	SVD	14180	NCT-NT5_D_then_T200	F	NCT
Drug	D_then_T200_NCT	NCT	Cell_line.NT5_D_then_T200	Plate.99	NAPSA	-2	0	pearson	1	Ttest_pvalue	Coefficient_of_eigenassay	SVD_pCMs_only3CT	NoPrepr	SVD	14180	NCT-NT5_D_then_T200	F	NCT
Drug	D_then_T200_NCT	NCT	Cell_line.NT5_D_then_T200	Plate.99	NARF	-2	-0.0726103961951509	pearson	1	Ttest_pvalue	Coefficient_of_eigenassay	SVD_pCMs_only3CT	NoPrepr	SVD	7894	NCT-NT5_D_then_T200	F	NCT
Drug	D_then_T200_NCT	NCT	Cell_line.NT5_D_then_T200	Plate.99	NARS	-2	0.131813046177367	pearson	1	Ttest_pvalue	Coefficient_of_eigenassay	SVD_pCMs_only3CT	NoPrepr	SVD	5038	NCT-NT5_D_then_T200	F	NCT
Drug	D_then_T200_NCT	NCT	Cell_line.NT5_D_then_T200	Plate.99	NARS2	-2	-0.0642140963442852	pearson	1	Ttest_pvalue	Coefficient_of_eigenassay	SVD_pCMs_only3CT	NoPrepr	SVD	8433	NCT-NT5_D_then_T200	F	NCT
Drug	D_then_T200_NCT	NCT	Cell_line.NT5_D_then_T200	Plate.99	NASP	-2	-0.0064632233047291	pearson	1	Ttest_pvalue	Coefficient_of_eigenassay	SVD_pCMs_only3CT	NoPrepr	SVD	12529	NCT-NT5_D_then_T200	F	NCT
Drug	D_then_T200_NCT	NCT	Cell_line.NT5_D_then_T200	Plate.99	NAT1	-2	-0.220471358609048	pearson	1	Ttest_pvalue	Coefficient_of_eigenassay	SVD_pCMs_only3CT	NoPrepr	SVD	2569	NCT-NT5_D_then_T200	F	NCT
Drug	D_then_T200_NCT	NCT	Cell_line.NT5_D_then_T200	Plate.99	NAT10	-2	0.0376132649570424	pearson	1	Ttest_pvalue	Coefficient_of_eigenassay	SVD_pCMs_only3CT	NoPrepr	SVD	10169	NCT-NT5_D_then_T200	F	NCT
Drug	D_then_T200_NCT	NCT	Cell_line.NT5_D_then_T200	Plate.99	NAT14	-2	0.0642472512769202	pearson	1	Ttest_pvalue	Coefficient_of_eigenassay	SVD_pCMs_only3CT	NoPrepr	SVD	8429	NCT-NT5_D_then_T200	F	NCT
Drug	D_then_T200_NCT	NCT	Cell_line.NT5_D_then_T200	Plate.99	NAT16	-2	0	pearson	1	Ttest_pvalue	Coefficient_of_eigenassay	SVD_pCMs_only3CT	NoPrepr	SVD	14180	NCT-NT5_D_then_T200	F	NCT
Drug	D_then_T200_NCT	NCT	Cell_line.NT5_D_then_T200	Plate.99	NAT8L	-2	0.303081524885134	pearson	1	Ttest_pvalue	Coefficient_of_eigenassay	SVD_pCMs_only3CT	NoPrepr	SVD	1465	NCT-NT5_D_then_T200	F	NCT
Drug	D_then_T200_NCT	NCT	Cell_line.NT5_D_then_T200	Plate.99	NAT9	-2	-0.0250880064825278	pearson	1	Ttest_pvalue	Coefficient_of_eigenassay	SVD_pCMs_only3CT	NoPrepr	SVD	11065	NCT-NT5_D_then_T200	F	NCT
Drug	D_then_T200_NCT	NCT	Cell_line.NT5_D_then_T200	Plate.99	NATD1	-2	-0.0335078598374328	pearson	1	Ttest_pvalue	Coefficient_of_eigenassay	SVD_pCMs_only3CT	NoPrepr	SVD	10431	NCT-NT5_D_then_T200	F	NCT
Drug	D_then_T200_NCT	NCT	Cell_line.NT5_D_then_T200	Plate.99	NAV1	-2	-0.0158342229883	pearson	1	Ttest_pvalue	Coefficient_of_eigenassay	SVD_pCMs_only3CT	NoPrepr	SVD	11770	NCT-NT5_D_then_T200	F	NCT
Drug	D_then_T200_NCT	NCT	Cell_line.NT5_D_then_T200	Plate.99	NAV2	-2	0.179726645539437	pearson	1	Ttest_pvalue	Coefficient_of_eigenassay	SVD_pCMs_only3CT	NoPrepr	SVD	3419	NCT-NT5_D_then_T200	F	NCT
Drug	D_then_T200_NCT	NCT	Cell_line.NT5_D_then_T200	Plate.99	NAV3	-2	-0.0242948919723236	pearson	1	Ttest_pvalue	Coefficient_of_eigenassay	SVD_pCMs_only3CT	NoPrepr	SVD	11115	NCT-NT5_D_then_T200	F	NCT
Drug	D_then_T200_NCT	NCT	Cell_line.NT5_D_then_T200	Plate.99	NAXD	-2	-0.140579369023509	pearson	1	Ttest_pvalue	Coefficient_of_eigenassay	SVD_pCMs_only3CT	NoPrepr	SVD	4675	NCT-NT5_D_then_T200	F	NCT
Drug	D_then_T200_NCT	NCT	Cell_line.NT5_D_then_T200	Plate.99	NAXE	-2	0.0979683210321183	pearson	1	Ttest_pvalue	Coefficient_of_eigenassay	SVD_pCMs_only3CT	NoPrepr	SVD	6528	NCT-NT5_D_then_T200	F	NCT
Drug	D_then_T200_NCT	NCT	Cell_line.NT5_D_then_T200	Plate.99	NBAS	-2	0.132107250233583	pearson	1	Ttest_pvalue	Coefficient_of_eigenassay	SVD_pCMs_only3CT	NoPrepr	SVD	5029	NCT-NT5_D_then_T200	F	NCT
Drug	D_then_T200_NCT	NCT	Cell_line.NT5_D_then_T200	Plate.99	NBEA	-2	0.473589900002855	pearson	1	Ttest_pvalue	Coefficient_of_eigenassay	SVD_pCMs_only3CT	NoPrepr	SVD	500	NCT-NT5_D_then_T200	F	NCT
Drug	D_then_T200_NCT	NCT	Cell_line.NT5_D_then_T200	Plate.99	NBEAL1	-2	0.325616062319539	pearson	1	Ttest_pvalue	Coefficient_of_eigenassay	SVD_pCMs_only3CT	NoPrepr	SVD	1285	NCT-NT5_D_then_T200	F	NCT
Drug	D_then_T200_NCT	NCT	Cell_line.NT5_D_then_T200	Plate.99	NBEAL2	-2	-0.108665191896891	pearson	1	Ttest_pvalue	Coefficient_of_eigenassay	SVD_pCMs_only3CT	NoPrepr	SVD	6009	NCT-NT5_D_then_T200	F	NCT
Drug	D_then_T200_NCT	NCT	Cell_line.NT5_D_then_T200	Plate.99	NBN	-2	-0.0395834417887722	pearson	1	Ttest_pvalue	Coefficient_of_eigenassay	SVD_pCMs_only3CT	NoPrepr	SVD	10024	NCT-NT5_D_then_T200	F	NCT
Drug	D_then_T200_NCT	NCT	Cell_line.NT5_D_then_T200	Plate.99	NBPF1	-2	0.250644349941632	pearson	1	Ttest_pvalue	Coefficient_of_eigenassay	SVD_pCMs_only3CT	NoPrepr	SVD	2113	NCT-NT5_D_then_T200	F	NCT
Drug	D_then_T200_NCT	NCT	Cell_line.NT5_D_then_T200	Plate.99	NBPF10	-2	0.855185061624685	pearson	1	Ttest_pvalue	Coefficient_of_eigenassay	SVD_pCMs_only3CT	NoPrepr	SVD	87	NCT-NT5_D_then_T200	F	NCT
Drug	D_then_T200_NCT	NCT	Cell_line.NT5_D_then_T200	Plate.99	NBPF11	-2	-0.0458162900444096	pearson	1	Ttest_pvalue	Coefficient_of_eigenassay	SVD_pCMs_only3CT	NoPrepr	SVD	9620	NCT-NT5_D_then_T200	F	NCT
Drug	D_then_T200_NCT	NCT	Cell_line.NT5_D_then_T200	Plate.99	NBPF12	-2	0.0982515534206321	pearson	1	Ttest_pvalue	Coefficient_of_eigenassay	SVD_pCMs_only3CT	NoPrepr	SVD	6510	NCT-NT5_D_then_T200	F	NCT
Drug	D_then_T200_NCT	NCT	Cell_line.NT5_D_then_T200	Plate.99	NBPF14	-2	0.147033785656611	pearson	1	Ttest_pvalue	Coefficient_of_eigenassay	SVD_pCMs_only3CT	NoPrepr	SVD	4427	NCT-NT5_D_then_T200	F	NCT
Drug	D_then_T200_NCT	NCT	Cell_line.NT5_D_then_T200	Plate.99	NBPF15	-2	0.0110415691895602	pearson	1	Ttest_pvalue	Coefficient_of_eigenassay	SVD_pCMs_only3CT	NoPrepr	SVD	12153	NCT-NT5_D_then_T200	F	NCT
Drug	D_then_T200_NCT	NCT	Cell_line.NT5_D_then_T200	Plate.99	NBPF19	-2	-0.222615216213897	pearson	1	Ttest_pvalue	Coefficient_of_eigenassay	SVD_pCMs_only3CT	NoPrepr	SVD	2533	NCT-NT5_D_then_T200	F	NCT
Drug	D_then_T200_NCT	NCT	Cell_line.NT5_D_then_T200	Plate.99	NBPF20	-2	-0.0143330784986077	pearson	1	Ttest_pvalue	Coefficient_of_eigenassay	SVD_pCMs_only3CT	NoPrepr	SVD	11900	NCT-NT5_D_then_T200	F	NCT
Drug	D_then_T200_NCT	NCT	Cell_line.NT5_D_then_T200	Plate.99	NBPF26	-2	0.140285928381583	pearson	1	Ttest_pvalue	Coefficient_of_eigenassay	SVD_pCMs_only3CT	NoPrepr	SVD	4688	NCT-NT5_D_then_T200	F	NCT
Drug	D_then_T200_NCT	NCT	Cell_line.NT5_D_then_T200	Plate.99	NBPF3	-2	0.0392251796779542	pearson	1	Ttest_pvalue	Coefficient_of_eigenassay	SVD_pCMs_only3CT	NoPrepr	SVD	10060	NCT-NT5_D_then_T200	F	NCT
Drug	D_then_T200_NCT	NCT	Cell_line.NT5_D_then_T200	Plate.99	NBPF8	-2	0.00263029789856022	pearson	1	Ttest_pvalue	Coefficient_of_eigenassay	SVD_pCMs_only3CT	NoPrepr	SVD	12845	NCT-NT5_D_then_T200	F	NCT
Drug	D_then_T200_NCT	NCT	Cell_line.NT5_D_then_T200	Plate.99	NBPF9	-2	0	pearson	1	Ttest_pvalue	Coefficient_of_eigenassay	SVD_pCMs_only3CT	NoPrepr	SVD	14180	NCT-NT5_D_then_T200	F	NCT
Drug	D_then_T200_NCT	NCT	Cell_line.NT5_D_then_T200	Plate.99	NBR1	-2	0.120418923381706	pearson	1	Ttest_pvalue	Coefficient_of_eigenassay	SVD_pCMs_only3CT	NoPrepr	SVD	5482	NCT-NT5_D_then_T200	F	NCT
Drug	D_then_T200_NCT	NCT	Cell_line.NT5_D_then_T200	Plate.99	NCALD	-2	0.0006588285650206	pearson	1	Ttest_pvalue	Coefficient_of_eigenassay	SVD_pCMs_only3CT	NoPrepr	SVD	13008	NCT-NT5_D_then_T200	F	NCT
Drug	D_then_T200_NCT	NCT	Cell_line.NT5_D_then_T200	Plate.99	NCAM1	-2	-0.0823809580444604	pearson	1	Ttest_pvalue	Coefficient_of_eigenassay	SVD_pCMs_only3CT	NoPrepr	SVD	7348	NCT-NT5_D_then_T200	F	NCT
Drug	D_then_T200_NCT	NCT	Cell_line.NT5_D_then_T200	Plate.99	NCAM2	-2	-0.375871922037536	pearson	1	Ttest_pvalue	Coefficient_of_eigenassay	SVD_pCMs_only3CT	NoPrepr	SVD	924	NCT-NT5_D_then_T200	F	NCT
Drug	D_then_T200_NCT	NCT	Cell_line.NT5_D_then_T200	Plate.99	NCAN	-2	0.0977209249470937	pearson	1	Ttest_pvalue	Coefficient_of_eigenassay	SVD_pCMs_only3CT	NoPrepr	SVD	6541	NCT-NT5_D_then_T200	F	NCT
Drug	D_then_T200_NCT	NCT	Cell_line.NT5_D_then_T200	Plate.99	NCAPD2	-2	-0.233764284707672	pearson	1	Ttest_pvalue	Coefficient_of_eigenassay	SVD_pCMs_only3CT	NoPrepr	SVD	2365	NCT-NT5_D_then_T200	F	NCT
Drug	D_then_T200_NCT	NCT	Cell_line.NT5_D_then_T200	Plate.99	NCAPD3	-2	-0.112164741313735	pearson	1	Ttest_pvalue	Coefficient_of_eigenassay	SVD_pCMs_only3CT	NoPrepr	SVD	5855	NCT-NT5_D_then_T200	F	NCT
Drug	D_then_T200_NCT	NCT	Cell_line.NT5_D_then_T200	Plate.99	NCAPG	-2	-0.482564202127273	pearson	1	Ttest_pvalue	Coefficient_of_eigenassay	SVD_pCMs_only3CT	NoPrepr	SVD	468	NCT-NT5_D_then_T200	F	NCT
Drug	D_then_T200_NCT	NCT	Cell_line.NT5_D_then_T200	Plate.99	NCAPG2	-2	-0.185557829887808	pearson	1	Ttest_pvalue	Coefficient_of_eigenassay	SVD_pCMs_only3CT	NoPrepr	SVD	3283	NCT-NT5_D_then_T200	F	NCT
Drug	D_then_T200_NCT	NCT	Cell_line.NT5_D_then_T200	Plate.99	NCAPH	-2	-0.724246713618098	pearson	1	Ttest_pvalue	Coefficient_of_eigenassay	SVD_pCMs_only3CT	NoPrepr	SVD	150	NCT-NT5_D_then_T200	F	NCT
Drug	D_then_T200_NCT	NCT	Cell_line.NT5_D_then_T200	Plate.99	NCAPH2	-2	-0.141353755605699	pearson	1	Ttest_pvalue	Coefficient_of_eigenassay	SVD_pCMs_only3CT	NoPrepr	SVD	4640	NCT-NT5_D_then_T200	F	NCT
Drug	D_then_T200_NCT	NCT	Cell_line.NT5_D_then_T200	Plate.99	NCBP1	-2	0.0807185661270178	pearson	1	Ttest_pvalue	Coefficient_of_eigenassay	SVD_pCMs_only3CT	NoPrepr	SVD	7431	NCT-NT5_D_then_T200	F	NCT
Drug	D_then_T200_NCT	NCT	Cell_line.NT5_D_then_T200	Plate.99	NCBP2	-2	-0.00306137769304784	pearson	1	Ttest_pvalue	Coefficient_of_eigenassay	SVD_pCMs_only3CT	NoPrepr	SVD	12806	NCT-NT5_D_then_T200	F	NCT
Drug	D_then_T200_NCT	NCT	Cell_line.NT5_D_then_T200	Plate.99	NCBP3	-2	0.0489524225572178	pearson	1	Ttest_pvalue	Coefficient_of_eigenassay	SVD_pCMs_only3CT	NoPrepr	SVD	9401	NCT-NT5_D_then_T200	F	NCT
Drug	D_then_T200_NCT	NCT	Cell_line.NT5_D_then_T200	Plate.99	NCCRP1	-2	-0.0749671993812135	pearson	1	Ttest_pvalue	Coefficient_of_eigenassay	SVD_pCMs_only3CT	NoPrepr	SVD	7742	NCT-NT5_D_then_T200	F	NCT
Drug	D_then_T200_NCT	NCT	Cell_line.NT5_D_then_T200	Plate.99	NCDN	-2	0.0451584262429	pearson	1	Ttest_pvalue	Coefficient_of_eigenassay	SVD_pCMs_only3CT	NoPrepr	SVD	9658	NCT-NT5_D_then_T200	F	NCT
Drug	D_then_T200_NCT	NCT	Cell_line.NT5_D_then_T200	Plate.99	NCEH1	-2	-0.184527407444736	pearson	1	Ttest_pvalue	Coefficient_of_eigenassay	SVD_pCMs_only3CT	NoPrepr	SVD	3315	NCT-NT5_D_then_T200	F	NCT
Drug	D_then_T200_NCT	NCT	Cell_line.NT5_D_then_T200	Plate.99	NCF2	-2	0	pearson	1	Ttest_pvalue	Coefficient_of_eigenassay	SVD_pCMs_only3CT	NoPrepr	SVD	14180	NCT-NT5_D_then_T200	F	NCT
Drug	D_then_T200_NCT	NCT	Cell_line.NT5_D_then_T200	Plate.99	NCK1	-2	-0.047107088300374	pearson	1	Ttest_pvalue	Coefficient_of_eigenassay	SVD_pCMs_only3CT	NoPrepr	SVD	9543	NCT-NT5_D_then_T200	F	NCT
Drug	D_then_T200_NCT	NCT	Cell_line.NT5_D_then_T200	Plate.99	NCK2	-2	-0.0786997935224742	pearson	1	Ttest_pvalue	Coefficient_of_eigenassay	SVD_pCMs_only3CT	NoPrepr	SVD	7543	NCT-NT5_D_then_T200	F	NCT
Drug	D_then_T200_NCT	NCT	Cell_line.NT5_D_then_T200	Plate.99	NCKAP1	-2	0.108349912890389	pearson	1	Ttest_pvalue	Coefficient_of_eigenassay	SVD_pCMs_only3CT	NoPrepr	SVD	6022	NCT-NT5_D_then_T200	F	NCT
Drug	D_then_T200_NCT	NCT	Cell_line.NT5_D_then_T200	Plate.99	NCKAP5	-2	0.222445747842484	pearson	1	Ttest_pvalue	Coefficient_of_eigenassay	SVD_pCMs_only3CT	NoPrepr	SVD	2536	NCT-NT5_D_then_T200	F	NCT
Drug	D_then_T200_NCT	NCT	Cell_line.NT5_D_then_T200	Plate.99	NCKAP5L	-2	-0.0170023656613094	pearson	1	Ttest_pvalue	Coefficient_of_eigenassay	SVD_pCMs_only3CT	NoPrepr	SVD	11681	NCT-NT5_D_then_T200	F	NCT
Drug	D_then_T200_NCT	NCT	Cell_line.NT5_D_then_T200	Plate.99	NCKIPSD	-2	-0.275411886739127	pearson	1	Ttest_pvalue	Coefficient_of_eigenassay	SVD_pCMs_only3CT	NoPrepr	SVD	1774	NCT-NT5_D_then_T200	F	NCT
Drug	D_then_T200_NCT	NCT	Cell_line.NT5_D_then_T200	Plate.99	NCL	-2	0.208382131984342	pearson	1	Ttest_pvalue	Coefficient_of_eigenassay	SVD_pCMs_only3CT	NoPrepr	SVD	2809	NCT-NT5_D_then_T200	F	NCT
Drug	D_then_T200_NCT	NCT	Cell_line.NT5_D_then_T200	Plate.99	NCLN	-2	0.0457885784433033	pearson	1	Ttest_pvalue	Coefficient_of_eigenassay	SVD_pCMs_only3CT	NoPrepr	SVD	9624	NCT-NT5_D_then_T200	F	NCT
Drug	D_then_T200_NCT	NCT	Cell_line.NT5_D_then_T200	Plate.99	NCMAP	-2	0	pearson	1	Ttest_pvalue	Coefficient_of_eigenassay	SVD_pCMs_only3CT	NoPrepr	SVD	14180	NCT-NT5_D_then_T200	F	NCT
Drug	D_then_T200_NCT	NCT	Cell_line.NT5_D_then_T200	Plate.99	NCOA1	-2	0.0657250298876453	pearson	1	Ttest_pvalue	Coefficient_of_eigenassay	SVD_pCMs_only3CT	NoPrepr	SVD	8328	NCT-NT5_D_then_T200	F	NCT
Drug	D_then_T200_NCT	NCT	Cell_line.NT5_D_then_T200	Plate.99	NCOA2	-2	0.138954753451128	pearson	1	Ttest_pvalue	Coefficient_of_eigenassay	SVD_pCMs_only3CT	NoPrepr	SVD	4739	NCT-NT5_D_then_T200	F	NCT
Drug	D_then_T200_NCT	NCT	Cell_line.NT5_D_then_T200	Plate.99	NCOA3	-2	0.212509165684313	pearson	1	Ttest_pvalue	Coefficient_of_eigenassay	SVD_pCMs_only3CT	NoPrepr	SVD	2731	NCT-NT5_D_then_T200	F	NCT
Drug	D_then_T200_NCT	NCT	Cell_line.NT5_D_then_T200	Plate.99	NCOA4	-2	0.100251546136539	pearson	1	Ttest_pvalue	Coefficient_of_eigenassay	SVD_pCMs_only3CT	NoPrepr	SVD	6389	NCT-NT5_D_then_T200	F	NCT
Drug	D_then_T200_NCT	NCT	Cell_line.NT5_D_then_T200	Plate.99	NCOA5	-2	-0.132652604603927	pearson	1	Ttest_pvalue	Coefficient_of_eigenassay	SVD_pCMs_only3CT	NoPrepr	SVD	4996	NCT-NT5_D_then_T200	F	NCT
Drug	D_then_T200_NCT	NCT	Cell_line.NT5_D_then_T200	Plate.99	NCOA6	-2	-0.0185116676000989	pearson	1	Ttest_pvalue	Coefficient_of_eigenassay	SVD_pCMs_only3CT	NoPrepr	SVD	11546	NCT-NT5_D_then_T200	F	NCT
Drug	D_then_T200_NCT	NCT	Cell_line.NT5_D_then_T200	Plate.99	NCOA7	-2	0.0959989903003477	pearson	1	Ttest_pvalue	Coefficient_of_eigenassay	SVD_pCMs_only3CT	NoPrepr	SVD	6615	NCT-NT5_D_then_T200	F	NCT
Drug	D_then_T200_NCT	NCT	Cell_line.NT5_D_then_T200	Plate.99	NCOR1	-2	0.135893703178187	pearson	1	Ttest_pvalue	Coefficient_of_eigenassay	SVD_pCMs_only3CT	NoPrepr	SVD	4867	NCT-NT5_D_then_T200	F	NCT
Drug	D_then_T200_NCT	NCT	Cell_line.NT5_D_then_T200	Plate.99	NCOR2	-2	0.00729264622649762	pearson	1	Ttest_pvalue	Coefficient_of_eigenassay	SVD_pCMs_only3CT	NoPrepr	SVD	12466	NCT-NT5_D_then_T200	F	NCT
Drug	D_then_T200_NCT	NCT	Cell_line.NT5_D_then_T200	Plate.99	NCR3LG1	-2	0.324994555801837	pearson	1	Ttest_pvalue	Coefficient_of_eigenassay	SVD_pCMs_only3CT	NoPrepr	SVD	1292	NCT-NT5_D_then_T200	F	NCT
Drug	D_then_T200_NCT	NCT	Cell_line.NT5_D_then_T200	Plate.99	NCS1	-2	-0.0600986072738494	pearson	1	Ttest_pvalue	Coefficient_of_eigenassay	SVD_pCMs_only3CT	NoPrepr	SVD	8694	NCT-NT5_D_then_T200	F	NCT
Drug	D_then_T200_NCT	NCT	Cell_line.NT5_D_then_T200	Plate.99	NCSTN	-2	-0.116745372315895	pearson	1	Ttest_pvalue	Coefficient_of_eigenassay	SVD_pCMs_only3CT	NoPrepr	SVD	5636	NCT-NT5_D_then_T200	F	NCT
Drug	D_then_T200_NCT	NCT	Cell_line.NT5_D_then_T200	Plate.99	NDC1	-2	-0.0464679656317846	pearson	1	Ttest_pvalue	Coefficient_of_eigenassay	SVD_pCMs_only3CT	NoPrepr	SVD	9580	NCT-NT5_D_then_T200	F	NCT
Drug	D_then_T200_NCT	NCT	Cell_line.NT5_D_then_T200	Plate.99	NDC80	-2	-0.258565551038626	pearson	1	Ttest_pvalue	Coefficient_of_eigenassay	SVD_pCMs_only3CT	NoPrepr	SVD	1995	NCT-NT5_D_then_T200	F	NCT
Drug	D_then_T200_NCT	NCT	Cell_line.NT5_D_then_T200	Plate.99	NDE1	-2	0	pearson	1	Ttest_pvalue	Coefficient_of_eigenassay	SVD_pCMs_only3CT	NoPrepr	SVD	14180	NCT-NT5_D_then_T200	F	NCT
Drug	D_then_T200_NCT	NCT	Cell_line.NT5_D_then_T200	Plate.99	NDEL1	-2	-0.23428242762971	pearson	1	Ttest_pvalue	Coefficient_of_eigenassay	SVD_pCMs_only3CT	NoPrepr	SVD	2354	NCT-NT5_D_then_T200	F	NCT
Drug	D_then_T200_NCT	NCT	Cell_line.NT5_D_then_T200	Plate.99	NDFIP1	-2	-0.0597579351823497	pearson	1	Ttest_pvalue	Coefficient_of_eigenassay	SVD_pCMs_only3CT	NoPrepr	SVD	8720	NCT-NT5_D_then_T200	F	NCT
Drug	D_then_T200_NCT	NCT	Cell_line.NT5_D_then_T200	Plate.99	NDFIP2	-2	-0.0144688941640858	pearson	1	Ttest_pvalue	Coefficient_of_eigenassay	SVD_pCMs_only3CT	NoPrepr	SVD	11883	NCT-NT5_D_then_T200	F	NCT
Drug	D_then_T200_NCT	NCT	Cell_line.NT5_D_then_T200	Plate.99	NDN	-2	0.0190084009994365	pearson	1	Ttest_pvalue	Coefficient_of_eigenassay	SVD_pCMs_only3CT	NoPrepr	SVD	11516	NCT-NT5_D_then_T200	F	NCT
Drug	D_then_T200_NCT	NCT	Cell_line.NT5_D_then_T200	Plate.99	NDNF	-2	-0.109420751396822	pearson	1	Ttest_pvalue	Coefficient_of_eigenassay	SVD_pCMs_only3CT	NoPrepr	SVD	5979	NCT-NT5_D_then_T200	F	NCT
Drug	D_then_T200_NCT	NCT	Cell_line.NT5_D_then_T200	Plate.99	NDOR1	-2	-0.0283925844568789	pearson	1	Ttest_pvalue	Coefficient_of_eigenassay	SVD_pCMs_only3CT	NoPrepr	SVD	10799	NCT-NT5_D_then_T200	F	NCT
Drug	D_then_T200_NCT	NCT	Cell_line.NT5_D_then_T200	Plate.99	NDP	-2	0	pearson	1	Ttest_pvalue	Coefficient_of_eigenassay	SVD_pCMs_only3CT	NoPrepr	SVD	14180	NCT-NT5_D_then_T200	F	NCT
Drug	D_then_T200_NCT	NCT	Cell_line.NT5_D_then_T200	Plate.99	NDRG1	-2	-0.234653589351758	pearson	1	Ttest_pvalue	Coefficient_of_eigenassay	SVD_pCMs_only3CT	NoPrepr	SVD	2352	NCT-NT5_D_then_T200	F	NCT
Drug	D_then_T200_NCT	NCT	Cell_line.NT5_D_then_T200	Plate.99	NDRG2	-2	-0.11725790926172	pearson	1	Ttest_pvalue	Coefficient_of_eigenassay	SVD_pCMs_only3CT	NoPrepr	SVD	5614	NCT-NT5_D_then_T200	F	NCT
Drug	D_then_T200_NCT	NCT	Cell_line.NT5_D_then_T200	Plate.99	NDRG3	-2	0.134033671606647	pearson	1	Ttest_pvalue	Coefficient_of_eigenassay	SVD_pCMs_only3CT	NoPrepr	SVD	4946	NCT-NT5_D_then_T200	F	NCT
Drug	D_then_T200_NCT	NCT	Cell_line.NT5_D_then_T200	Plate.99	NDRG4	-2	-0.0147464989559024	pearson	1	Ttest_pvalue	Coefficient_of_eigenassay	SVD_pCMs_only3CT	NoPrepr	SVD	11858	NCT-NT5_D_then_T200	F	NCT
Drug	D_then_T200_NCT	NCT	Cell_line.NT5_D_then_T200	Plate.99	NDST1	-2	0.0748434538251156	pearson	1	Ttest_pvalue	Coefficient_of_eigenassay	SVD_pCMs_only3CT	NoPrepr	SVD	7751	NCT-NT5_D_then_T200	F	NCT
Drug	D_then_T200_NCT	NCT	Cell_line.NT5_D_then_T200	Plate.99	NDST2	-2	-0.0356258812074623	pearson	1	Ttest_pvalue	Coefficient_of_eigenassay	SVD_pCMs_only3CT	NoPrepr	SVD	10294	NCT-NT5_D_then_T200	F	NCT
Drug	D_then_T200_NCT	NCT	Cell_line.NT5_D_then_T200	Plate.99	NDST3	-2	0	pearson	1	Ttest_pvalue	Coefficient_of_eigenassay	SVD_pCMs_only3CT	NoPrepr	SVD	14180	NCT-NT5_D_then_T200	F	NCT
Drug	D_then_T200_NCT	NCT	Cell_line.NT5_D_then_T200	Plate.99	NDST4	-2	0	pearson	1	Ttest_pvalue	Coefficient_of_eigenassay	SVD_pCMs_only3CT	NoPrepr	SVD	14180	NCT-NT5_D_then_T200	F	NCT
Drug	D_then_T200_NCT	NCT	Cell_line.NT5_D_then_T200	Plate.99	NDUFA1	-2	0.144703202071108	pearson	1	Ttest_pvalue	Coefficient_of_eigenassay	SVD_pCMs_only3CT	NoPrepr	SVD	4511	NCT-NT5_D_then_T200	F	NCT
Drug	D_then_T200_NCT	NCT	Cell_line.NT5_D_then_T200	Plate.99	NDUFA10	-2	0.219066363765981	pearson	1	Ttest_pvalue	Coefficient_of_eigenassay	SVD_pCMs_only3CT	NoPrepr	SVD	2593	NCT-NT5_D_then_T200	F	NCT
Drug	D_then_T200_NCT	NCT	Cell_line.NT5_D_then_T200	Plate.99	NDUFA11	-2	0.162887355997145	pearson	1	Ttest_pvalue	Coefficient_of_eigenassay	SVD_pCMs_only3CT	NoPrepr	SVD	3916	NCT-NT5_D_then_T200	F	NCT
Drug	D_then_T200_NCT	NCT	Cell_line.NT5_D_then_T200	Plate.99	NDUFA12	-2	0.158627012666336	pearson	1	Ttest_pvalue	Coefficient_of_eigenassay	SVD_pCMs_only3CT	NoPrepr	SVD	4059	NCT-NT5_D_then_T200	F	NCT
Drug	D_then_T200_NCT	NCT	Cell_line.NT5_D_then_T200	Plate.99	NDUFA13	-2	0.434898327851959	pearson	1	Ttest_pvalue	Coefficient_of_eigenassay	SVD_pCMs_only3CT	NoPrepr	SVD	636	NCT-NT5_D_then_T200	F	NCT
Drug	D_then_T200_NCT	NCT	Cell_line.NT5_D_then_T200	Plate.99	NDUFA2	-2	0.287567042161114	pearson	1	Ttest_pvalue	Coefficient_of_eigenassay	SVD_pCMs_only3CT	NoPrepr	SVD	1652	NCT-NT5_D_then_T200	F	NCT
Drug	D_then_T200_NCT	NCT	Cell_line.NT5_D_then_T200	Plate.99	NDUFA4	-2	0.316787263683736	pearson	1	Ttest_pvalue	Coefficient_of_eigenassay	SVD_pCMs_only3CT	NoPrepr	SVD	1357	NCT-NT5_D_then_T200	F	NCT
Drug	D_then_T200_NCT	NCT	Cell_line.NT5_D_then_T200	Plate.99	NDUFA4L2	-2	0.163027028267069	pearson	1	Ttest_pvalue	Coefficient_of_eigenassay	SVD_pCMs_only3CT	NoPrepr	SVD	3914	NCT-NT5_D_then_T200	F	NCT
Drug	D_then_T200_NCT	NCT	Cell_line.NT5_D_then_T200	Plate.99	NDUFA5	-2	0.360091420488885	pearson	1	Ttest_pvalue	Coefficient_of_eigenassay	SVD_pCMs_only3CT	NoPrepr	SVD	1017	NCT-NT5_D_then_T200	F	NCT
Drug	D_then_T200_NCT	NCT	Cell_line.NT5_D_then_T200	Plate.99	NDUFA7	-2	-0.0405941530531215	pearson	1	Ttest_pvalue	Coefficient_of_eigenassay	SVD_pCMs_only3CT	NoPrepr	SVD	9958	NCT-NT5_D_then_T200	F	NCT
Drug	D_then_T200_NCT	NCT	Cell_line.NT5_D_then_T200	Plate.99	NDUFA8	-2	-0.0210737358878437	pearson	1	Ttest_pvalue	Coefficient_of_eigenassay	SVD_pCMs_only3CT	NoPrepr	SVD	11361	NCT-NT5_D_then_T200	F	NCT
Drug	D_then_T200_NCT	NCT	Cell_line.NT5_D_then_T200	Plate.99	NDUFA9	-2	0.0827606725163701	pearson	1	Ttest_pvalue	Coefficient_of_eigenassay	SVD_pCMs_only3CT	NoPrepr	SVD	7335	NCT-NT5_D_then_T200	F	NCT
Drug	D_then_T200_NCT	NCT	Cell_line.NT5_D_then_T200	Plate.99	NDUFAB1	-2	0.441624424534729	pearson	1	Ttest_pvalue	Coefficient_of_eigenassay	SVD_pCMs_only3CT	NoPrepr	SVD	613	NCT-NT5_D_then_T200	F	NCT
Drug	D_then_T200_NCT	NCT	Cell_line.NT5_D_then_T200	Plate.99	NDUFAF1	-2	0.0110136570015234	pearson	1	Ttest_pvalue	Coefficient_of_eigenassay	SVD_pCMs_only3CT	NoPrepr	SVD	12160	NCT-NT5_D_then_T200	F	NCT
Drug	D_then_T200_NCT	NCT	Cell_line.NT5_D_then_T200	Plate.99	NDUFAF2	-2	-0.0564466468786167	pearson	1	Ttest_pvalue	Coefficient_of_eigenassay	SVD_pCMs_only3CT	NoPrepr	SVD	8911	NCT-NT5_D_then_T200	F	NCT
Drug	D_then_T200_NCT	NCT	Cell_line.NT5_D_then_T200	Plate.99	NDUFAF3	-2	-0.251757702575119	pearson	1	Ttest_pvalue	Coefficient_of_eigenassay	SVD_pCMs_only3CT	NoPrepr	SVD	2093	NCT-NT5_D_then_T200	F	NCT
Drug	D_then_T200_NCT	NCT	Cell_line.NT5_D_then_T200	Plate.99	NDUFAF4	-2	0.152940177502002	pearson	1	Ttest_pvalue	Coefficient_of_eigenassay	SVD_pCMs_only3CT	NoPrepr	SVD	4236	NCT-NT5_D_then_T200	F	NCT
Drug	D_then_T200_NCT	NCT	Cell_line.NT5_D_then_T200	Plate.99	NDUFAF5	-2	0.0609560325972095	pearson	1	Ttest_pvalue	Coefficient_of_eigenassay	SVD_pCMs_only3CT	NoPrepr	SVD	8640	NCT-NT5_D_then_T200	F	NCT
Drug	D_then_T200_NCT	NCT	Cell_line.NT5_D_then_T200	Plate.99	NDUFAF6	-2	0	pearson	1	Ttest_pvalue	Coefficient_of_eigenassay	SVD_pCMs_only3CT	NoPrepr	SVD	14180	NCT-NT5_D_then_T200	F	NCT
Drug	D_then_T200_NCT	NCT	Cell_line.NT5_D_then_T200	Plate.99	NDUFAF7	-2	0.00724029430157776	pearson	1	Ttest_pvalue	Coefficient_of_eigenassay	SVD_pCMs_only3CT	NoPrepr	SVD	12472	NCT-NT5_D_then_T200	F	NCT
Drug	D_then_T200_NCT	NCT	Cell_line.NT5_D_then_T200	Plate.99	NDUFAF8	-2	0.494712965705981	pearson	1	Ttest_pvalue	Coefficient_of_eigenassay	SVD_pCMs_only3CT	NoPrepr	SVD	429	NCT-NT5_D_then_T200	F	NCT
Drug	D_then_T200_NCT	NCT	Cell_line.NT5_D_then_T200	Plate.99	NDUFB1	-2	0.964141389422445	pearson	1	Ttest_pvalue	Coefficient_of_eigenassay	SVD_pCMs_only3CT	NoPrepr	SVD	53	NCT-NT5_D_then_T200	F	NCT
Drug	D_then_T200_NCT	NCT	Cell_line.NT5_D_then_T200	Plate.99	NDUFB10	-2	0.262489825913658	pearson	1	Ttest_pvalue	Coefficient_of_eigenassay	SVD_pCMs_only3CT	NoPrepr	SVD	1933	NCT-NT5_D_then_T200	F	NCT
Drug	D_then_T200_NCT	NCT	Cell_line.NT5_D_then_T200	Plate.99	NDUFB11	-2	0.359236787472791	pearson	1	Ttest_pvalue	Coefficient_of_eigenassay	SVD_pCMs_only3CT	NoPrepr	SVD	1023	NCT-NT5_D_then_T200	F	NCT
Drug	D_then_T200_NCT	NCT	Cell_line.NT5_D_then_T200	Plate.99	NDUFB2	-2	0.331264080329804	pearson	1	Ttest_pvalue	Coefficient_of_eigenassay	SVD_pCMs_only3CT	NoPrepr	SVD	1234	NCT-NT5_D_then_T200	F	NCT
Drug	D_then_T200_NCT	NCT	Cell_line.NT5_D_then_T200	Plate.99	NDUFB3	-2	0.0695620743266599	pearson	1	Ttest_pvalue	Coefficient_of_eigenassay	SVD_pCMs_only3CT	NoPrepr	SVD	8076	NCT-NT5_D_then_T200	F	NCT
Drug	D_then_T200_NCT	NCT	Cell_line.NT5_D_then_T200	Plate.99	NDUFB4	-2	-0.0994207116598347	pearson	1	Ttest_pvalue	Coefficient_of_eigenassay	SVD_pCMs_only3CT	NoPrepr	SVD	6440	NCT-NT5_D_then_T200	F	NCT
Drug	D_then_T200_NCT	NCT	Cell_line.NT5_D_then_T200	Plate.99	NDUFB5	-2	0.344163824641815	pearson	1	Ttest_pvalue	Coefficient_of_eigenassay	SVD_pCMs_only3CT	NoPrepr	SVD	1146	NCT-NT5_D_then_T200	F	NCT
Drug	D_then_T200_NCT	NCT	Cell_line.NT5_D_then_T200	Plate.99	NDUFB6	-2	0.0204511356130519	pearson	1	Ttest_pvalue	Coefficient_of_eigenassay	SVD_pCMs_only3CT	NoPrepr	SVD	11410	NCT-NT5_D_then_T200	F	NCT
Drug	D_then_T200_NCT	NCT	Cell_line.NT5_D_then_T200	Plate.99	NDUFB7	-2	0.0968939676966006	pearson	1	Ttest_pvalue	Coefficient_of_eigenassay	SVD_pCMs_only3CT	NoPrepr	SVD	6583	NCT-NT5_D_then_T200	F	NCT
Drug	D_then_T200_NCT	NCT	Cell_line.NT5_D_then_T200	Plate.99	NDUFB8	-2	0.0302321694555653	pearson	1	Ttest_pvalue	Coefficient_of_eigenassay	SVD_pCMs_only3CT	NoPrepr	SVD	10657	NCT-NT5_D_then_T200	F	NCT
Drug	D_then_T200_NCT	NCT	Cell_line.NT5_D_then_T200	Plate.99	NDUFB9	-2	0.114718169386569	pearson	1	Ttest_pvalue	Coefficient_of_eigenassay	SVD_pCMs_only3CT	NoPrepr	SVD	5740	NCT-NT5_D_then_T200	F	NCT
Drug	D_then_T200_NCT	NCT	Cell_line.NT5_D_then_T200	Plate.99	NDUFC1	-2	-0.0327019505581227	pearson	1	Ttest_pvalue	Coefficient_of_eigenassay	SVD_pCMs_only3CT	NoPrepr	SVD	10501	NCT-NT5_D_then_T200	F	NCT
Drug	D_then_T200_NCT	NCT	Cell_line.NT5_D_then_T200	Plate.99	NDUFC2	-2	0.315887927039451	pearson	1	Ttest_pvalue	Coefficient_of_eigenassay	SVD_pCMs_only3CT	NoPrepr	SVD	1362	NCT-NT5_D_then_T200	F	NCT
Drug	D_then_T200_NCT	NCT	Cell_line.NT5_D_then_T200	Plate.99	NDUFS1	-2	0.0292947073783403	pearson	1	Ttest_pvalue	Coefficient_of_eigenassay	SVD_pCMs_only3CT	NoPrepr	SVD	10731	NCT-NT5_D_then_T200	F	NCT
Drug	D_then_T200_NCT	NCT	Cell_line.NT5_D_then_T200	Plate.99	NDUFS2	-2	-0.0908754673948291	pearson	1	Ttest_pvalue	Coefficient_of_eigenassay	SVD_pCMs_only3CT	NoPrepr	SVD	6893	NCT-NT5_D_then_T200	F	NCT
Drug	D_then_T200_NCT	NCT	Cell_line.NT5_D_then_T200	Plate.99	NDUFS3	-2	0.0837391568059382	pearson	1	Ttest_pvalue	Coefficient_of_eigenassay	SVD_pCMs_only3CT	NoPrepr	SVD	7275	NCT-NT5_D_then_T200	F	NCT
Drug	D_then_T200_NCT	NCT	Cell_line.NT5_D_then_T200	Plate.99	NDUFS4	-2	0.217920611917495	pearson	1	Ttest_pvalue	Coefficient_of_eigenassay	SVD_pCMs_only3CT	NoPrepr	SVD	2618	NCT-NT5_D_then_T200	F	NCT
Drug	D_then_T200_NCT	NCT	Cell_line.NT5_D_then_T200	Plate.99	NDUFS5	-2	0.248614585509723	pearson	1	Ttest_pvalue	Coefficient_of_eigenassay	SVD_pCMs_only3CT	NoPrepr	SVD	2145	NCT-NT5_D_then_T200	F	NCT
Drug	D_then_T200_NCT	NCT	Cell_line.NT5_D_then_T200	Plate.99	NDUFS6	-2	0.191996991825711	pearson	1	Ttest_pvalue	Coefficient_of_eigenassay	SVD_pCMs_only3CT	NoPrepr	SVD	3135	NCT-NT5_D_then_T200	F	NCT
Drug	D_then_T200_NCT	NCT	Cell_line.NT5_D_then_T200	Plate.99	NDUFS7	-2	-0.0328767589256434	pearson	1	Ttest_pvalue	Coefficient_of_eigenassay	SVD_pCMs_only3CT	NoPrepr	SVD	10490	NCT-NT5_D_then_T200	F	NCT
Drug	D_then_T200_NCT	NCT	Cell_line.NT5_D_then_T200	Plate.99	NDUFS8	-2	0.0219365596031713	pearson	1	Ttest_pvalue	Coefficient_of_eigenassay	SVD_pCMs_only3CT	NoPrepr	SVD	11292	NCT-NT5_D_then_T200	F	NCT
Drug	D_then_T200_NCT	NCT	Cell_line.NT5_D_then_T200	Plate.99	NDUFV1	-2	-0.0008738952482507	pearson	1	Ttest_pvalue	Coefficient_of_eigenassay	SVD_pCMs_only3CT	NoPrepr	SVD	12994	NCT-NT5_D_then_T200	F	NCT
Drug	D_then_T200_NCT	NCT	Cell_line.NT5_D_then_T200	Plate.99	NDUFV2	-2	0.106452841292951	pearson	1	Ttest_pvalue	Coefficient_of_eigenassay	SVD_pCMs_only3CT	NoPrepr	SVD	6103	NCT-NT5_D_then_T200	F	NCT
Drug	D_then_T200_NCT	NCT	Cell_line.NT5_D_then_T200	Plate.99	NDUFV3	-2	0.0569935335819779	pearson	1	Ttest_pvalue	Coefficient_of_eigenassay	SVD_pCMs_only3CT	NoPrepr	SVD	8872	NCT-NT5_D_then_T200	F	NCT
Drug	D_then_T200_NCT	NCT	Cell_line.NT5_D_then_T200	Plate.99	NEB	-2	0.29645374275237	pearson	1	Ttest_pvalue	Coefficient_of_eigenassay	SVD_pCMs_only3CT	NoPrepr	SVD	1547	NCT-NT5_D_then_T200	F	NCT
Drug	D_then_T200_NCT	NCT	Cell_line.NT5_D_then_T200	Plate.99	NEBL	-2	0.711765693493877	pearson	1	Ttest_pvalue	Coefficient_of_eigenassay	SVD_pCMs_only3CT	NoPrepr	SVD	155	NCT-NT5_D_then_T200	F	NCT
Drug	D_then_T200_NCT	NCT	Cell_line.NT5_D_then_T200	Plate.99	NECAB1	-2	0.618089744901739	pearson	1	Ttest_pvalue	Coefficient_of_eigenassay	SVD_pCMs_only3CT	NoPrepr	SVD	228	NCT-NT5_D_then_T200	F	NCT
Drug	D_then_T200_NCT	NCT	Cell_line.NT5_D_then_T200	Plate.99	NECAB2	-2	0.102032597910028	pearson	1	Ttest_pvalue	Coefficient_of_eigenassay	SVD_pCMs_only3CT	NoPrepr	SVD	6301	NCT-NT5_D_then_T200	F	NCT
Drug	D_then_T200_NCT	NCT	Cell_line.NT5_D_then_T200	Plate.99	NECAB3	-2	-0.182727231593014	pearson	1	Ttest_pvalue	Coefficient_of_eigenassay	SVD_pCMs_only3CT	NoPrepr	SVD	3364	NCT-NT5_D_then_T200	F	NCT
Drug	D_then_T200_NCT	NCT	Cell_line.NT5_D_then_T200	Plate.99	NECAP1	-2	-0.0350444218634972	pearson	1	Ttest_pvalue	Coefficient_of_eigenassay	SVD_pCMs_only3CT	NoPrepr	SVD	10331	NCT-NT5_D_then_T200	F	NCT
Drug	D_then_T200_NCT	NCT	Cell_line.NT5_D_then_T200	Plate.99	NECAP2	-2	-0.0834012435061803	pearson	1	Ttest_pvalue	Coefficient_of_eigenassay	SVD_pCMs_only3CT	NoPrepr	SVD	7300	NCT-NT5_D_then_T200	F	NCT
Drug	D_then_T200_NCT	NCT	Cell_line.NT5_D_then_T200	Plate.99	NECTIN1	-2	0.0634945734868007	pearson	1	Ttest_pvalue	Coefficient_of_eigenassay	SVD_pCMs_only3CT	NoPrepr	SVD	8471	NCT-NT5_D_then_T200	F	NCT
Drug	D_then_T200_NCT	NCT	Cell_line.NT5_D_then_T200	Plate.99	NECTIN2	-2	-0.0437938445857111	pearson	1	Ttest_pvalue	Coefficient_of_eigenassay	SVD_pCMs_only3CT	NoPrepr	SVD	9744	NCT-NT5_D_then_T200	F	NCT
Drug	D_then_T200_NCT	NCT	Cell_line.NT5_D_then_T200	Plate.99	NECTIN3	-2	-0.101842251494617	pearson	1	Ttest_pvalue	Coefficient_of_eigenassay	SVD_pCMs_only3CT	NoPrepr	SVD	6313	NCT-NT5_D_then_T200	F	NCT
Drug	D_then_T200_NCT	NCT	Cell_line.NT5_D_then_T200	Plate.99	NEDD1	-2	0.210004554304549	pearson	1	Ttest_pvalue	Coefficient_of_eigenassay	SVD_pCMs_only3CT	NoPrepr	SVD	2782	NCT-NT5_D_then_T200	F	NCT
Drug	D_then_T200_NCT	NCT	Cell_line.NT5_D_then_T200	Plate.99	NEDD4	-2	0.0494171577140375	pearson	1	Ttest_pvalue	Coefficient_of_eigenassay	SVD_pCMs_only3CT	NoPrepr	SVD	9362	NCT-NT5_D_then_T200	F	NCT
Drug	D_then_T200_NCT	NCT	Cell_line.NT5_D_then_T200	Plate.99	NEDD4L	-2	-0.012444724397633	pearson	1	Ttest_pvalue	Coefficient_of_eigenassay	SVD_pCMs_only3CT	NoPrepr	SVD	12059	NCT-NT5_D_then_T200	F	NCT
Drug	D_then_T200_NCT	NCT	Cell_line.NT5_D_then_T200	Plate.99	NEDD8	-2	0.207608394309684	pearson	1	Ttest_pvalue	Coefficient_of_eigenassay	SVD_pCMs_only3CT	NoPrepr	SVD	2817	NCT-NT5_D_then_T200	F	NCT
Drug	D_then_T200_NCT	NCT	Cell_line.NT5_D_then_T200	Plate.99	NEDD9	-2	-0.140990802548592	pearson	1	Ttest_pvalue	Coefficient_of_eigenassay	SVD_pCMs_only3CT	NoPrepr	SVD	4657	NCT-NT5_D_then_T200	F	NCT
Drug	D_then_T200_NCT	NCT	Cell_line.NT5_D_then_T200	Plate.99	NEFH	-2	0.160890305068055	pearson	1	Ttest_pvalue	Coefficient_of_eigenassay	SVD_pCMs_only3CT	NoPrepr	SVD	3985	NCT-NT5_D_then_T200	F	NCT
Drug	D_then_T200_NCT	NCT	Cell_line.NT5_D_then_T200	Plate.99	NEFL	-2	0.156562507153668	pearson	1	Ttest_pvalue	Coefficient_of_eigenassay	SVD_pCMs_only3CT	NoPrepr	SVD	4126	NCT-NT5_D_then_T200	F	NCT
Drug	D_then_T200_NCT	NCT	Cell_line.NT5_D_then_T200	Plate.99	NEFM	-2	0.150388557052623	pearson	1	Ttest_pvalue	Coefficient_of_eigenassay	SVD_pCMs_only3CT	NoPrepr	SVD	4332	NCT-NT5_D_then_T200	F	NCT
Drug	D_then_T200_NCT	NCT	Cell_line.NT5_D_then_T200	Plate.99	NEGR1	-2	-0.114475962017111	pearson	1	Ttest_pvalue	Coefficient_of_eigenassay	SVD_pCMs_only3CT	NoPrepr	SVD	5752	NCT-NT5_D_then_T200	F	NCT
Drug	D_then_T200_NCT	NCT	Cell_line.NT5_D_then_T200	Plate.99	NEIL1	-2	-0.0758662937261151	pearson	1	Ttest_pvalue	Coefficient_of_eigenassay	SVD_pCMs_only3CT	NoPrepr	SVD	7688	NCT-NT5_D_then_T200	F	NCT
Drug	D_then_T200_NCT	NCT	Cell_line.NT5_D_then_T200	Plate.99	NEIL2	-2	-0.084213818745434	pearson	1	Ttest_pvalue	Coefficient_of_eigenassay	SVD_pCMs_only3CT	NoPrepr	SVD	7250	NCT-NT5_D_then_T200	F	NCT
Drug	D_then_T200_NCT	NCT	Cell_line.NT5_D_then_T200	Plate.99	NEIL3	-2	0	pearson	1	Ttest_pvalue	Coefficient_of_eigenassay	SVD_pCMs_only3CT	NoPrepr	SVD	14180	NCT-NT5_D_then_T200	F	NCT
Drug	D_then_T200_NCT	NCT	Cell_line.NT5_D_then_T200	Plate.99	NEK1	-2	0.310998266255005	pearson	1	Ttest_pvalue	Coefficient_of_eigenassay	SVD_pCMs_only3CT	NoPrepr	SVD	1409	NCT-NT5_D_then_T200	F	NCT
Drug	D_then_T200_NCT	NCT	Cell_line.NT5_D_then_T200	Plate.99	NEK10	-2	0	pearson	1	Ttest_pvalue	Coefficient_of_eigenassay	SVD_pCMs_only3CT	NoPrepr	SVD	14180	NCT-NT5_D_then_T200	F	NCT
Drug	D_then_T200_NCT	NCT	Cell_line.NT5_D_then_T200	Plate.99	NEK11	-2	0.10873072207251	pearson	1	Ttest_pvalue	Coefficient_of_eigenassay	SVD_pCMs_only3CT	NoPrepr	SVD	6008	NCT-NT5_D_then_T200	F	NCT
Drug	D_then_T200_NCT	NCT	Cell_line.NT5_D_then_T200	Plate.99	NEK2	-2	-0.732024389851678	pearson	1	Ttest_pvalue	Coefficient_of_eigenassay	SVD_pCMs_only3CT	NoPrepr	SVD	144	NCT-NT5_D_then_T200	F	NCT
Drug	D_then_T200_NCT	NCT	Cell_line.NT5_D_then_T200	Plate.99	NEK3	-2	-0.110153833100942	pearson	1	Ttest_pvalue	Coefficient_of_eigenassay	SVD_pCMs_only3CT	NoPrepr	SVD	5956	NCT-NT5_D_then_T200	F	NCT
Drug	D_then_T200_NCT	NCT	Cell_line.NT5_D_then_T200	Plate.99	NEK4	-2	0.095437660790793	pearson	1	Ttest_pvalue	Coefficient_of_eigenassay	SVD_pCMs_only3CT	NoPrepr	SVD	6640	NCT-NT5_D_then_T200	F	NCT
Drug	D_then_T200_NCT	NCT	Cell_line.NT5_D_then_T200	Plate.99	NEK5	-2	0	pearson	1	Ttest_pvalue	Coefficient_of_eigenassay	SVD_pCMs_only3CT	NoPrepr	SVD	14180	NCT-NT5_D_then_T200	F	NCT
Drug	D_then_T200_NCT	NCT	Cell_line.NT5_D_then_T200	Plate.99	NEK6	-2	-0.0140942726693636	pearson	1	Ttest_pvalue	Coefficient_of_eigenassay	SVD_pCMs_only3CT	NoPrepr	SVD	11912	NCT-NT5_D_then_T200	F	NCT
Drug	D_then_T200_NCT	NCT	Cell_line.NT5_D_then_T200	Plate.99	NEK7	-2	1.14929031777436	pearson	1	Ttest_pvalue	Coefficient_of_eigenassay	SVD_pCMs_only3CT	NoPrepr	SVD	26	NCT-NT5_D_then_T200	F	NCT
Drug	D_then_T200_NCT	NCT	Cell_line.NT5_D_then_T200	Plate.99	NEK8	-2	0.164490761150029	pearson	1	Ttest_pvalue	Coefficient_of_eigenassay	SVD_pCMs_only3CT	NoPrepr	SVD	3857	NCT-NT5_D_then_T200	F	NCT
Drug	D_then_T200_NCT	NCT	Cell_line.NT5_D_then_T200	Plate.99	NEK9	-2	0.0747305486577618	pearson	1	Ttest_pvalue	Coefficient_of_eigenassay	SVD_pCMs_only3CT	NoPrepr	SVD	7757	NCT-NT5_D_then_T200	F	NCT
Drug	D_then_T200_NCT	NCT	Cell_line.NT5_D_then_T200	Plate.99	NELFA	-2	-0.121154196363168	pearson	1	Ttest_pvalue	Coefficient_of_eigenassay	SVD_pCMs_only3CT	NoPrepr	SVD	5459	NCT-NT5_D_then_T200	F	NCT
Drug	D_then_T200_NCT	NCT	Cell_line.NT5_D_then_T200	Plate.99	NELFB	-2	-0.107366395735048	pearson	1	Ttest_pvalue	Coefficient_of_eigenassay	SVD_pCMs_only3CT	NoPrepr	SVD	6071	NCT-NT5_D_then_T200	F	NCT
Drug	D_then_T200_NCT	NCT	Cell_line.NT5_D_then_T200	Plate.99	NELFCD	-2	-0.0961218582462175	pearson	1	Ttest_pvalue	Coefficient_of_eigenassay	SVD_pCMs_only3CT	NoPrepr	SVD	6610	NCT-NT5_D_then_T200	F	NCT
Drug	D_then_T200_NCT	NCT	Cell_line.NT5_D_then_T200	Plate.99	NELFE	-2	0	pearson	1	Ttest_pvalue	Coefficient_of_eigenassay	SVD_pCMs_only3CT	NoPrepr	SVD	14180	NCT-NT5_D_then_T200	F	NCT
Drug	D_then_T200_NCT	NCT	Cell_line.NT5_D_then_T200	Plate.99	NELL1	-2	0.0995507008576502	pearson	1	Ttest_pvalue	Coefficient_of_eigenassay	SVD_pCMs_only3CT	NoPrepr	SVD	6434	NCT-NT5_D_then_T200	F	NCT
Drug	D_then_T200_NCT	NCT	Cell_line.NT5_D_then_T200	Plate.99	NELL2	-2	-0.0273172822232364	pearson	1	Ttest_pvalue	Coefficient_of_eigenassay	SVD_pCMs_only3CT	NoPrepr	SVD	10887	NCT-NT5_D_then_T200	F	NCT
Drug	D_then_T200_NCT	NCT	Cell_line.NT5_D_then_T200	Plate.99	NEMF	-2	0.27425744221522	pearson	1	Ttest_pvalue	Coefficient_of_eigenassay	SVD_pCMs_only3CT	NoPrepr	SVD	1788	NCT-NT5_D_then_T200	F	NCT
Drug	D_then_T200_NCT	NCT	Cell_line.NT5_D_then_T200	Plate.99	NEMP1	-2	-0.297882576975134	pearson	1	Ttest_pvalue	Coefficient_of_eigenassay	SVD_pCMs_only3CT	NoPrepr	SVD	1524	NCT-NT5_D_then_T200	F	NCT
Drug	D_then_T200_NCT	NCT	Cell_line.NT5_D_then_T200	Plate.99	NEMP2	-2	0.030173494144454	pearson	1	Ttest_pvalue	Coefficient_of_eigenassay	SVD_pCMs_only3CT	NoPrepr	SVD	10661	NCT-NT5_D_then_T200	F	NCT
Drug	D_then_T200_NCT	NCT	Cell_line.NT5_D_then_T200	Plate.99	NENF	-2	0.378577812179491	pearson	1	Ttest_pvalue	Coefficient_of_eigenassay	SVD_pCMs_only3CT	NoPrepr	SVD	908	NCT-NT5_D_then_T200	F	NCT
Drug	D_then_T200_NCT	NCT	Cell_line.NT5_D_then_T200	Plate.99	NEO1	-2	-0.0208150623682627	pearson	1	Ttest_pvalue	Coefficient_of_eigenassay	SVD_pCMs_only3CT	NoPrepr	SVD	11383	NCT-NT5_D_then_T200	F	NCT
Drug	D_then_T200_NCT	NCT	Cell_line.NT5_D_then_T200	Plate.99	NEPRO	-2	0.0384327291050301	pearson	1	Ttest_pvalue	Coefficient_of_eigenassay	SVD_pCMs_only3CT	NoPrepr	SVD	10119	NCT-NT5_D_then_T200	F	NCT
Drug	D_then_T200_NCT	NCT	Cell_line.NT5_D_then_T200	Plate.99	NES	-2	-0.074854833014198	pearson	1	Ttest_pvalue	Coefficient_of_eigenassay	SVD_pCMs_only3CT	NoPrepr	SVD	7750	NCT-NT5_D_then_T200	F	NCT
Drug	D_then_T200_NCT	NCT	Cell_line.NT5_D_then_T200	Plate.99	NET1	-2	0.0908358996160831	pearson	1	Ttest_pvalue	Coefficient_of_eigenassay	SVD_pCMs_only3CT	NoPrepr	SVD	6895	NCT-NT5_D_then_T200	F	NCT
Drug	D_then_T200_NCT	NCT	Cell_line.NT5_D_then_T200	Plate.99	NETO1	-2	-0.145615001909244	pearson	1	Ttest_pvalue	Coefficient_of_eigenassay	SVD_pCMs_only3CT	NoPrepr	SVD	4481	NCT-NT5_D_then_T200	F	NCT
Drug	D_then_T200_NCT	NCT	Cell_line.NT5_D_then_T200	Plate.99	NETO2	-2	-0.0325422504883942	pearson	1	Ttest_pvalue	Coefficient_of_eigenassay	SVD_pCMs_only3CT	NoPrepr	SVD	10512	NCT-NT5_D_then_T200	F	NCT
Drug	D_then_T200_NCT	NCT	Cell_line.NT5_D_then_T200	Plate.99	NEU3	-2	0.320690383133218	pearson	1	Ttest_pvalue	Coefficient_of_eigenassay	SVD_pCMs_only3CT	NoPrepr	SVD	1325	NCT-NT5_D_then_T200	F	NCT
Drug	D_then_T200_NCT	NCT	Cell_line.NT5_D_then_T200	Plate.99	NEURL1	-2	-0.0250132599866261	pearson	1	Ttest_pvalue	Coefficient_of_eigenassay	SVD_pCMs_only3CT	NoPrepr	SVD	11072	NCT-NT5_D_then_T200	F	NCT
Drug	D_then_T200_NCT	NCT	Cell_line.NT5_D_then_T200	Plate.99	NEURL1B	-2	-0.151447998502652	pearson	1	Ttest_pvalue	Coefficient_of_eigenassay	SVD_pCMs_only3CT	NoPrepr	SVD	4287	NCT-NT5_D_then_T200	F	NCT
Drug	D_then_T200_NCT	NCT	Cell_line.NT5_D_then_T200	Plate.99	NEURL2	-2	0.14087606223094	pearson	1	Ttest_pvalue	Coefficient_of_eigenassay	SVD_pCMs_only3CT	NoPrepr	SVD	4666	NCT-NT5_D_then_T200	F	NCT
Drug	D_then_T200_NCT	NCT	Cell_line.NT5_D_then_T200	Plate.99	NEURL4	-2	-0.106494270448022	pearson	1	Ttest_pvalue	Coefficient_of_eigenassay	SVD_pCMs_only3CT	NoPrepr	SVD	6101	NCT-NT5_D_then_T200	F	NCT
Drug	D_then_T200_NCT	NCT	Cell_line.NT5_D_then_T200	Plate.99	NEUROD1	-2	0	pearson	1	Ttest_pvalue	Coefficient_of_eigenassay	SVD_pCMs_only3CT	NoPrepr	SVD	14180	NCT-NT5_D_then_T200	F	NCT
Drug	D_then_T200_NCT	NCT	Cell_line.NT5_D_then_T200	Plate.99	NEUROD2	-2	0	pearson	1	Ttest_pvalue	Coefficient_of_eigenassay	SVD_pCMs_only3CT	NoPrepr	SVD	14180	NCT-NT5_D_then_T200	F	NCT
Drug	D_then_T200_NCT	NCT	Cell_line.NT5_D_then_T200	Plate.99	NEUROD4	-2	0	pearson	1	Ttest_pvalue	Coefficient_of_eigenassay	SVD_pCMs_only3CT	NoPrepr	SVD	14180	NCT-NT5_D_then_T200	F	NCT
Drug	D_then_T200_NCT	NCT	Cell_line.NT5_D_then_T200	Plate.99	NEUROG1	-2	0	pearson	1	Ttest_pvalue	Coefficient_of_eigenassay	SVD_pCMs_only3CT	NoPrepr	SVD	14180	NCT-NT5_D_then_T200	F	NCT
Drug	D_then_T200_NCT	NCT	Cell_line.NT5_D_then_T200	Plate.99	NEUROG2	-2	0	pearson	1	Ttest_pvalue	Coefficient_of_eigenassay	SVD_pCMs_only3CT	NoPrepr	SVD	14180	NCT-NT5_D_then_T200	F	NCT
Drug	D_then_T200_NCT	NCT	Cell_line.NT5_D_then_T200	Plate.99	NEXMIF	-2	-0.153194521628569	pearson	1	Ttest_pvalue	Coefficient_of_eigenassay	SVD_pCMs_only3CT	NoPrepr	SVD	4229	NCT-NT5_D_then_T200	F	NCT
Drug	D_then_T200_NCT	NCT	Cell_line.NT5_D_then_T200	Plate.99	NEXN	-2	0.341290301377616	pearson	1	Ttest_pvalue	Coefficient_of_eigenassay	SVD_pCMs_only3CT	NoPrepr	SVD	1169	NCT-NT5_D_then_T200	F	NCT
Drug	D_then_T200_NCT	NCT	Cell_line.NT5_D_then_T200	Plate.99	NF1	-2	0.122346879364094	pearson	1	Ttest_pvalue	Coefficient_of_eigenassay	SVD_pCMs_only3CT	NoPrepr	SVD	5408	NCT-NT5_D_then_T200	F	NCT
Drug	D_then_T200_NCT	NCT	Cell_line.NT5_D_then_T200	Plate.99	NF2	-2	-0.123008979080268	pearson	1	Ttest_pvalue	Coefficient_of_eigenassay	SVD_pCMs_only3CT	NoPrepr	SVD	5381	NCT-NT5_D_then_T200	F	NCT
Drug	D_then_T200_NCT	NCT	Cell_line.NT5_D_then_T200	Plate.99	NFAM1	-2	0	pearson	1	Ttest_pvalue	Coefficient_of_eigenassay	SVD_pCMs_only3CT	NoPrepr	SVD	14180	NCT-NT5_D_then_T200	F	NCT
Drug	D_then_T200_NCT	NCT	Cell_line.NT5_D_then_T200	Plate.99	NFASC	-2	0.0181689052336659	pearson	1	Ttest_pvalue	Coefficient_of_eigenassay	SVD_pCMs_only3CT	NoPrepr	SVD	11577	NCT-NT5_D_then_T200	F	NCT
Drug	D_then_T200_NCT	NCT	Cell_line.NT5_D_then_T200	Plate.99	NFAT5	-2	0.226080119946852	pearson	1	Ttest_pvalue	Coefficient_of_eigenassay	SVD_pCMs_only3CT	NoPrepr	SVD	2472	NCT-NT5_D_then_T200	F	NCT
Drug	D_then_T200_NCT	NCT	Cell_line.NT5_D_then_T200	Plate.99	NFATC1	-2	-0.0931273618733007	pearson	1	Ttest_pvalue	Coefficient_of_eigenassay	SVD_pCMs_only3CT	NoPrepr	SVD	6769	NCT-NT5_D_then_T200	F	NCT
Drug	D_then_T200_NCT	NCT	Cell_line.NT5_D_then_T200	Plate.99	NFATC2	-2	-0.149905773934469	pearson	1	Ttest_pvalue	Coefficient_of_eigenassay	SVD_pCMs_only3CT	NoPrepr	SVD	4349	NCT-NT5_D_then_T200	F	NCT
Drug	D_then_T200_NCT	NCT	Cell_line.NT5_D_then_T200	Plate.99	NFATC2IP	-2	-0.0990188897827717	pearson	1	Ttest_pvalue	Coefficient_of_eigenassay	SVD_pCMs_only3CT	NoPrepr	SVD	6460	NCT-NT5_D_then_T200	F	NCT
Drug	D_then_T200_NCT	NCT	Cell_line.NT5_D_then_T200	Plate.99	NFATC3	-2	0.00387539737660722	pearson	1	Ttest_pvalue	Coefficient_of_eigenassay	SVD_pCMs_only3CT	NoPrepr	SVD	12742	NCT-NT5_D_then_T200	F	NCT
Drug	D_then_T200_NCT	NCT	Cell_line.NT5_D_then_T200	Plate.99	NFATC4	-2	0.339689882551036	pearson	1	Ttest_pvalue	Coefficient_of_eigenassay	SVD_pCMs_only3CT	NoPrepr	SVD	1179	NCT-NT5_D_then_T200	F	NCT
Drug	D_then_T200_NCT	NCT	Cell_line.NT5_D_then_T200	Plate.99	NFE2	-2	-0.0656100494037983	pearson	1	Ttest_pvalue	Coefficient_of_eigenassay	SVD_pCMs_only3CT	NoPrepr	SVD	8342	NCT-NT5_D_then_T200	F	NCT
Drug	D_then_T200_NCT	NCT	Cell_line.NT5_D_then_T200	Plate.99	NFE2L1	-2	0.08334499009625	pearson	1	Ttest_pvalue	Coefficient_of_eigenassay	SVD_pCMs_only3CT	NoPrepr	SVD	7304	NCT-NT5_D_then_T200	F	NCT
Drug	D_then_T200_NCT	NCT	Cell_line.NT5_D_then_T200	Plate.99	NFE2L2	-2	-0.188743215689861	pearson	1	Ttest_pvalue	Coefficient_of_eigenassay	SVD_pCMs_only3CT	NoPrepr	SVD	3210	NCT-NT5_D_then_T200	F	NCT
Drug	D_then_T200_NCT	NCT	Cell_line.NT5_D_then_T200	Plate.99	NFE2L3	-2	-0.0210738932414981	pearson	1	Ttest_pvalue	Coefficient_of_eigenassay	SVD_pCMs_only3CT	NoPrepr	SVD	11360	NCT-NT5_D_then_T200	F	NCT
Drug	D_then_T200_NCT	NCT	Cell_line.NT5_D_then_T200	Plate.99	NFIA	-2	0.0614922638286617	pearson	1	Ttest_pvalue	Coefficient_of_eigenassay	SVD_pCMs_only3CT	NoPrepr	SVD	8609	NCT-NT5_D_then_T200	F	NCT
Drug	D_then_T200_NCT	NCT	Cell_line.NT5_D_then_T200	Plate.99	NFIB	-2	0.368055004405104	pearson	1	Ttest_pvalue	Coefficient_of_eigenassay	SVD_pCMs_only3CT	NoPrepr	SVD	965	NCT-NT5_D_then_T200	F	NCT
Drug	D_then_T200_NCT	NCT	Cell_line.NT5_D_then_T200	Plate.99	NFIC	-2	0.00125861076213657	pearson	1	Ttest_pvalue	Coefficient_of_eigenassay	SVD_pCMs_only3CT	NoPrepr	SVD	12966	NCT-NT5_D_then_T200	F	NCT
Drug	D_then_T200_NCT	NCT	Cell_line.NT5_D_then_T200	Plate.99	NFIL3	-2	-0.216097210655784	pearson	1	Ttest_pvalue	Coefficient_of_eigenassay	SVD_pCMs_only3CT	NoPrepr	SVD	2665	NCT-NT5_D_then_T200	F	NCT
Drug	D_then_T200_NCT	NCT	Cell_line.NT5_D_then_T200	Plate.99	NFIX	-2	0.456247477559886	pearson	1	Ttest_pvalue	Coefficient_of_eigenassay	SVD_pCMs_only3CT	NoPrepr	SVD	562	NCT-NT5_D_then_T200	F	NCT
Drug	D_then_T200_NCT	NCT	Cell_line.NT5_D_then_T200	Plate.99	NFKB1	-2	-0.260152820660286	pearson	1	Ttest_pvalue	Coefficient_of_eigenassay	SVD_pCMs_only3CT	NoPrepr	SVD	1972	NCT-NT5_D_then_T200	F	NCT
Drug	D_then_T200_NCT	NCT	Cell_line.NT5_D_then_T200	Plate.99	NFKB2	-2	-0.209010960960857	pearson	1	Ttest_pvalue	Coefficient_of_eigenassay	SVD_pCMs_only3CT	NoPrepr	SVD	2795	NCT-NT5_D_then_T200	F	NCT
Drug	D_then_T200_NCT	NCT	Cell_line.NT5_D_then_T200	Plate.99	NFKBIA	-2	-0.189199335587602	pearson	1	Ttest_pvalue	Coefficient_of_eigenassay	SVD_pCMs_only3CT	NoPrepr	SVD	3200	NCT-NT5_D_then_T200	F	NCT
Drug	D_then_T200_NCT	NCT	Cell_line.NT5_D_then_T200	Plate.99	NFKBIB	-2	0.0231386796238946	pearson	1	Ttest_pvalue	Coefficient_of_eigenassay	SVD_pCMs_only3CT	NoPrepr	SVD	11199	NCT-NT5_D_then_T200	F	NCT
Drug	D_then_T200_NCT	NCT	Cell_line.NT5_D_then_T200	Plate.99	NFKBID	-2	0.0878678480461927	pearson	1	Ttest_pvalue	Coefficient_of_eigenassay	SVD_pCMs_only3CT	NoPrepr	SVD	7053	NCT-NT5_D_then_T200	F	NCT
Drug	D_then_T200_NCT	NCT	Cell_line.NT5_D_then_T200	Plate.99	NFKBIE	-2	0.060074870825172	pearson	1	Ttest_pvalue	Coefficient_of_eigenassay	SVD_pCMs_only3CT	NoPrepr	SVD	8699	NCT-NT5_D_then_T200	F	NCT
Drug	D_then_T200_NCT	NCT	Cell_line.NT5_D_then_T200	Plate.99	NFKBIZ	-2	-0.270765594773735	pearson	1	Ttest_pvalue	Coefficient_of_eigenassay	SVD_pCMs_only3CT	NoPrepr	SVD	1828	NCT-NT5_D_then_T200	F	NCT
Drug	D_then_T200_NCT	NCT	Cell_line.NT5_D_then_T200	Plate.99	NFRKB	-2	0.0829302807875563	pearson	1	Ttest_pvalue	Coefficient_of_eigenassay	SVD_pCMs_only3CT	NoPrepr	SVD	7322	NCT-NT5_D_then_T200	F	NCT
Drug	D_then_T200_NCT	NCT	Cell_line.NT5_D_then_T200	Plate.99	NFS1	-2	0.0354719868984567	pearson	1	Ttest_pvalue	Coefficient_of_eigenassay	SVD_pCMs_only3CT	NoPrepr	SVD	10305	NCT-NT5_D_then_T200	F	NCT
Drug	D_then_T200_NCT	NCT	Cell_line.NT5_D_then_T200	Plate.99	NFU1	-2	0.178352574120733	pearson	1	Ttest_pvalue	Coefficient_of_eigenassay	SVD_pCMs_only3CT	NoPrepr	SVD	3469	NCT-NT5_D_then_T200	F	NCT
Drug	D_then_T200_NCT	NCT	Cell_line.NT5_D_then_T200	Plate.99	NFX1	-2	0.0872047137149871	pearson	1	Ttest_pvalue	Coefficient_of_eigenassay	SVD_pCMs_only3CT	NoPrepr	SVD	7095	NCT-NT5_D_then_T200	F	NCT
Drug	D_then_T200_NCT	NCT	Cell_line.NT5_D_then_T200	Plate.99	NFXL1	-2	0.02108697751538	pearson	1	Ttest_pvalue	Coefficient_of_eigenassay	SVD_pCMs_only3CT	NoPrepr	SVD	11357	NCT-NT5_D_then_T200	F	NCT
Drug	D_then_T200_NCT	NCT	Cell_line.NT5_D_then_T200	Plate.99	NFYA	-2	0.0402129060700847	pearson	1	Ttest_pvalue	Coefficient_of_eigenassay	SVD_pCMs_only3CT	NoPrepr	SVD	9981	NCT-NT5_D_then_T200	F	NCT
Drug	D_then_T200_NCT	NCT	Cell_line.NT5_D_then_T200	Plate.99	NFYB	-2	-0.039982632560966	pearson	1	Ttest_pvalue	Coefficient_of_eigenassay	SVD_pCMs_only3CT	NoPrepr	SVD	9997	NCT-NT5_D_then_T200	F	NCT
Drug	D_then_T200_NCT	NCT	Cell_line.NT5_D_then_T200	Plate.99	NFYC	-2	-0.0541052066125182	pearson	1	Ttest_pvalue	Coefficient_of_eigenassay	SVD_pCMs_only3CT	NoPrepr	SVD	9073	NCT-NT5_D_then_T200	F	NCT
Drug	D_then_T200_NCT	NCT	Cell_line.NT5_D_then_T200	Plate.99	NGDN	-2	-0.0179916314665554	pearson	1	Ttest_pvalue	Coefficient_of_eigenassay	SVD_pCMs_only3CT	NoPrepr	SVD	11588	NCT-NT5_D_then_T200	F	NCT
Drug	D_then_T200_NCT	NCT	Cell_line.NT5_D_then_T200	Plate.99	NGEF	-2	0.202777262870016	pearson	1	Ttest_pvalue	Coefficient_of_eigenassay	SVD_pCMs_only3CT	NoPrepr	SVD	2908	NCT-NT5_D_then_T200	F	NCT
Drug	D_then_T200_NCT	NCT	Cell_line.NT5_D_then_T200	Plate.99	NGF	-2	0.0295140121381824	pearson	1	Ttest_pvalue	Coefficient_of_eigenassay	SVD_pCMs_only3CT	NoPrepr	SVD	10713	NCT-NT5_D_then_T200	F	NCT
Drug	D_then_T200_NCT	NCT	Cell_line.NT5_D_then_T200	Plate.99	NGFR	-2	-0.158975236582321	pearson	1	Ttest_pvalue	Coefficient_of_eigenassay	SVD_pCMs_only3CT	NoPrepr	SVD	4050	NCT-NT5_D_then_T200	F	NCT
Drug	D_then_T200_NCT	NCT	Cell_line.NT5_D_then_T200	Plate.99	NGLY1	-2	0.0884084576387093	pearson	1	Ttest_pvalue	Coefficient_of_eigenassay	SVD_pCMs_only3CT	NoPrepr	SVD	7020	NCT-NT5_D_then_T200	F	NCT
Drug	D_then_T200_NCT	NCT	Cell_line.NT5_D_then_T200	Plate.99	NGRN	-2	-0.0853932561634177	pearson	1	Ttest_pvalue	Coefficient_of_eigenassay	SVD_pCMs_only3CT	NoPrepr	SVD	7187	NCT-NT5_D_then_T200	F	NCT
Drug	D_then_T200_NCT	NCT	Cell_line.NT5_D_then_T200	Plate.99	NHEJ1	-2	0.0266991563365674	pearson	1	Ttest_pvalue	Coefficient_of_eigenassay	SVD_pCMs_only3CT	NoPrepr	SVD	10953	NCT-NT5_D_then_T200	F	NCT
Drug	D_then_T200_NCT	NCT	Cell_line.NT5_D_then_T200	Plate.99	NHLH1	-2	-0.160596780190397	pearson	1	Ttest_pvalue	Coefficient_of_eigenassay	SVD_pCMs_only3CT	NoPrepr	SVD	4001	NCT-NT5_D_then_T200	F	NCT
Drug	D_then_T200_NCT	NCT	Cell_line.NT5_D_then_T200	Plate.99	NHLH2	-2	0	pearson	1	Ttest_pvalue	Coefficient_of_eigenassay	SVD_pCMs_only3CT	NoPrepr	SVD	14180	NCT-NT5_D_then_T200	F	NCT
Drug	D_then_T200_NCT	NCT	Cell_line.NT5_D_then_T200	Plate.99	NHLRC1	-2	0.107697204879915	pearson	1	Ttest_pvalue	Coefficient_of_eigenassay	SVD_pCMs_only3CT	NoPrepr	SVD	6051	NCT-NT5_D_then_T200	F	NCT
Drug	D_then_T200_NCT	NCT	Cell_line.NT5_D_then_T200	Plate.99	NHLRC2	-2	0.418971162056577	pearson	1	Ttest_pvalue	Coefficient_of_eigenassay	SVD_pCMs_only3CT	NoPrepr	SVD	703	NCT-NT5_D_then_T200	F	NCT
Drug	D_then_T200_NCT	NCT	Cell_line.NT5_D_then_T200	Plate.99	NHLRC3	-2	0.0943278603193414	pearson	1	Ttest_pvalue	Coefficient_of_eigenassay	SVD_pCMs_only3CT	NoPrepr	SVD	6706	NCT-NT5_D_then_T200	F	NCT
Drug	D_then_T200_NCT	NCT	Cell_line.NT5_D_then_T200	Plate.99	NHLRC4	-2	0.00776101533682518	pearson	1	Ttest_pvalue	Coefficient_of_eigenassay	SVD_pCMs_only3CT	NoPrepr	SVD	12422	NCT-NT5_D_then_T200	F	NCT
Drug	D_then_T200_NCT	NCT	Cell_line.NT5_D_then_T200	Plate.99	NHP2	-2	-0.00150192467958575	pearson	1	Ttest_pvalue	Coefficient_of_eigenassay	SVD_pCMs_only3CT	NoPrepr	SVD	12944	NCT-NT5_D_then_T200	F	NCT
Drug	D_then_T200_NCT	NCT	Cell_line.NT5_D_then_T200	Plate.99	NHS	-2	-0.138780006039442	pearson	1	Ttest_pvalue	Coefficient_of_eigenassay	SVD_pCMs_only3CT	NoPrepr	SVD	4744	NCT-NT5_D_then_T200	F	NCT
Drug	D_then_T200_NCT	NCT	Cell_line.NT5_D_then_T200	Plate.99	NHSL1	-2	-0.0450127526813995	pearson	1	Ttest_pvalue	Coefficient_of_eigenassay	SVD_pCMs_only3CT	NoPrepr	SVD	9669	NCT-NT5_D_then_T200	F	NCT
Drug	D_then_T200_NCT	NCT	Cell_line.NT5_D_then_T200	Plate.99	NHSL2	-2	0.338302731301494	pearson	1	Ttest_pvalue	Coefficient_of_eigenassay	SVD_pCMs_only3CT	NoPrepr	SVD	1187	NCT-NT5_D_then_T200	F	NCT
Drug	D_then_T200_NCT	NCT	Cell_line.NT5_D_then_T200	Plate.99	NICN1	-2	-0.0571577154942147	pearson	1	Ttest_pvalue	Coefficient_of_eigenassay	SVD_pCMs_only3CT	NoPrepr	SVD	8863	NCT-NT5_D_then_T200	F	NCT
Drug	D_then_T200_NCT	NCT	Cell_line.NT5_D_then_T200	Plate.99	NID1	-2	-0.301062884643209	pearson	1	Ttest_pvalue	Coefficient_of_eigenassay	SVD_pCMs_only3CT	NoPrepr	SVD	1483	NCT-NT5_D_then_T200	F	NCT
Drug	D_then_T200_NCT	NCT	Cell_line.NT5_D_then_T200	Plate.99	NID2	-2	0.0220600261845342	pearson	1	Ttest_pvalue	Coefficient_of_eigenassay	SVD_pCMs_only3CT	NoPrepr	SVD	11273	NCT-NT5_D_then_T200	F	NCT
Drug	D_then_T200_NCT	NCT	Cell_line.NT5_D_then_T200	Plate.99	NIF3L1	-2	-0.0671081038916137	pearson	1	Ttest_pvalue	Coefficient_of_eigenassay	SVD_pCMs_only3CT	NoPrepr	SVD	8231	NCT-NT5_D_then_T200	F	NCT
Drug	D_then_T200_NCT	NCT	Cell_line.NT5_D_then_T200	Plate.99	NIFK	-2	-0.111904080151826	pearson	1	Ttest_pvalue	Coefficient_of_eigenassay	SVD_pCMs_only3CT	NoPrepr	SVD	5862	NCT-NT5_D_then_T200	F	NCT
Drug	D_then_T200_NCT	NCT	Cell_line.NT5_D_then_T200	Plate.99	NIM1K	-2	0	pearson	1	Ttest_pvalue	Coefficient_of_eigenassay	SVD_pCMs_only3CT	NoPrepr	SVD	14180	NCT-NT5_D_then_T200	F	NCT
Drug	D_then_T200_NCT	NCT	Cell_line.NT5_D_then_T200	Plate.99	NIN	-2	0.431305591490218	pearson	1	Ttest_pvalue	Coefficient_of_eigenassay	SVD_pCMs_only3CT	NoPrepr	SVD	653	NCT-NT5_D_then_T200	F	NCT
Drug	D_then_T200_NCT	NCT	Cell_line.NT5_D_then_T200	Plate.99	NINJ1	-2	0.0342894754076079	pearson	1	Ttest_pvalue	Coefficient_of_eigenassay	SVD_pCMs_only3CT	NoPrepr	SVD	10377	NCT-NT5_D_then_T200	F	NCT
Drug	D_then_T200_NCT	NCT	Cell_line.NT5_D_then_T200	Plate.99	NINJ2	-2	-0.486973516553594	pearson	1	Ttest_pvalue	Coefficient_of_eigenassay	SVD_pCMs_only3CT	NoPrepr	SVD	450	NCT-NT5_D_then_T200	F	NCT
Drug	D_then_T200_NCT	NCT	Cell_line.NT5_D_then_T200	Plate.99	NINL	-2	0.163865413978653	pearson	1	Ttest_pvalue	Coefficient_of_eigenassay	SVD_pCMs_only3CT	NoPrepr	SVD	3883	NCT-NT5_D_then_T200	F	NCT
Drug	D_then_T200_NCT	NCT	Cell_line.NT5_D_then_T200	Plate.99	NIP7	-2	-0.088157291578135	pearson	1	Ttest_pvalue	Coefficient_of_eigenassay	SVD_pCMs_only3CT	NoPrepr	SVD	7038	NCT-NT5_D_then_T200	F	NCT
Drug	D_then_T200_NCT	NCT	Cell_line.NT5_D_then_T200	Plate.99	NIPA1	-2	-0.00383326616055642	pearson	1	Ttest_pvalue	Coefficient_of_eigenassay	SVD_pCMs_only3CT	NoPrepr	SVD	12749	NCT-NT5_D_then_T200	F	NCT
Drug	D_then_T200_NCT	NCT	Cell_line.NT5_D_then_T200	Plate.99	NIPA2	-2	-0.0845138643495399	pearson	1	Ttest_pvalue	Coefficient_of_eigenassay	SVD_pCMs_only3CT	NoPrepr	SVD	7236	NCT-NT5_D_then_T200	F	NCT
Drug	D_then_T200_NCT	NCT	Cell_line.NT5_D_then_T200	Plate.99	NIPAL1	-2	0	pearson	1	Ttest_pvalue	Coefficient_of_eigenassay	SVD_pCMs_only3CT	NoPrepr	SVD	14180	NCT-NT5_D_then_T200	F	NCT
Drug	D_then_T200_NCT	NCT	Cell_line.NT5_D_then_T200	Plate.99	NIPAL2	-2	-0.0132545499752943	pearson	1	Ttest_pvalue	Coefficient_of_eigenassay	SVD_pCMs_only3CT	NoPrepr	SVD	11990	NCT-NT5_D_then_T200	F	NCT
Drug	D_then_T200_NCT	NCT	Cell_line.NT5_D_then_T200	Plate.99	NIPAL3	-2	-0.0462176548794115	pearson	1	Ttest_pvalue	Coefficient_of_eigenassay	SVD_pCMs_only3CT	NoPrepr	SVD	9599	NCT-NT5_D_then_T200	F	NCT
Drug	D_then_T200_NCT	NCT	Cell_line.NT5_D_then_T200	Plate.99	NIPAL4	-2	-0.687435306176134	pearson	1	Ttest_pvalue	Coefficient_of_eigenassay	SVD_pCMs_only3CT	NoPrepr	SVD	173	NCT-NT5_D_then_T200	F	NCT
Drug	D_then_T200_NCT	NCT	Cell_line.NT5_D_then_T200	Plate.99	NIPBL	-2	0.4773589550884	pearson	1	Ttest_pvalue	Coefficient_of_eigenassay	SVD_pCMs_only3CT	NoPrepr	SVD	488	NCT-NT5_D_then_T200	F	NCT
Drug	D_then_T200_NCT	NCT	Cell_line.NT5_D_then_T200	Plate.99	NIPSNAP1	-2	-0.00575768671345423	pearson	1	Ttest_pvalue	Coefficient_of_eigenassay	SVD_pCMs_only3CT	NoPrepr	SVD	12578	NCT-NT5_D_then_T200	F	NCT
Drug	D_then_T200_NCT	NCT	Cell_line.NT5_D_then_T200	Plate.99	NIPSNAP2	-2	0.23991152520993	pearson	1	Ttest_pvalue	Coefficient_of_eigenassay	SVD_pCMs_only3CT	NoPrepr	SVD	2266	NCT-NT5_D_then_T200	F	NCT
Drug	D_then_T200_NCT	NCT	Cell_line.NT5_D_then_T200	Plate.99	NIPSNAP3A	-2	-0.144413606373107	pearson	1	Ttest_pvalue	Coefficient_of_eigenassay	SVD_pCMs_only3CT	NoPrepr	SVD	4520	NCT-NT5_D_then_T200	F	NCT
Drug	D_then_T200_NCT	NCT	Cell_line.NT5_D_then_T200	Plate.99	NIPSNAP3B	-2	0.244322290925751	pearson	1	Ttest_pvalue	Coefficient_of_eigenassay	SVD_pCMs_only3CT	NoPrepr	SVD	2210	NCT-NT5_D_then_T200	F	NCT
Drug	D_then_T200_NCT	NCT	Cell_line.NT5_D_then_T200	Plate.99	NISCH	-2	-0.0127290642644744	pearson	1	Ttest_pvalue	Coefficient_of_eigenassay	SVD_pCMs_only3CT	NoPrepr	SVD	12033	NCT-NT5_D_then_T200	F	NCT
Drug	D_then_T200_NCT	NCT	Cell_line.NT5_D_then_T200	Plate.99	NIT1	-2	-0.1218791316905	pearson	1	Ttest_pvalue	Coefficient_of_eigenassay	SVD_pCMs_only3CT	NoPrepr	SVD	5427	NCT-NT5_D_then_T200	F	NCT
Drug	D_then_T200_NCT	NCT	Cell_line.NT5_D_then_T200	Plate.99	NIT2	-2	0.156048293109757	pearson	1	Ttest_pvalue	Coefficient_of_eigenassay	SVD_pCMs_only3CT	NoPrepr	SVD	4138	NCT-NT5_D_then_T200	F	NCT
Drug	D_then_T200_NCT	NCT	Cell_line.NT5_D_then_T200	Plate.99	NKAIN1	-2	-0.0118862393181038	pearson	1	Ttest_pvalue	Coefficient_of_eigenassay	SVD_pCMs_only3CT	NoPrepr	SVD	12103	NCT-NT5_D_then_T200	F	NCT
Drug	D_then_T200_NCT	NCT	Cell_line.NT5_D_then_T200	Plate.99	NKAIN2	-2	0	pearson	1	Ttest_pvalue	Coefficient_of_eigenassay	SVD_pCMs_only3CT	NoPrepr	SVD	14180	NCT-NT5_D_then_T200	F	NCT
Drug	D_then_T200_NCT	NCT	Cell_line.NT5_D_then_T200	Plate.99	NKAIN3	-2	0	pearson	1	Ttest_pvalue	Coefficient_of_eigenassay	SVD_pCMs_only3CT	NoPrepr	SVD	14180	NCT-NT5_D_then_T200	F	NCT
Drug	D_then_T200_NCT	NCT	Cell_line.NT5_D_then_T200	Plate.99	NKAIN4	-2	0.706751559334516	pearson	1	Ttest_pvalue	Coefficient_of_eigenassay	SVD_pCMs_only3CT	NoPrepr	SVD	160	NCT-NT5_D_then_T200	F	NCT
Drug	D_then_T200_NCT	NCT	Cell_line.NT5_D_then_T200	Plate.99	NKAP	-2	0.118626397011058	pearson	1	Ttest_pvalue	Coefficient_of_eigenassay	SVD_pCMs_only3CT	NoPrepr	SVD	5566	NCT-NT5_D_then_T200	F	NCT
Drug	D_then_T200_NCT	NCT	Cell_line.NT5_D_then_T200	Plate.99	NKAPD1	-2	0.198157453852429	pearson	1	Ttest_pvalue	Coefficient_of_eigenassay	SVD_pCMs_only3CT	NoPrepr	SVD	2996	NCT-NT5_D_then_T200	F	NCT
Drug	D_then_T200_NCT	NCT	Cell_line.NT5_D_then_T200	Plate.99	NKD1	-2	0.775645267264145	pearson	1	Ttest_pvalue	Coefficient_of_eigenassay	SVD_pCMs_only3CT	NoPrepr	SVD	117	NCT-NT5_D_then_T200	F	NCT
Drug	D_then_T200_NCT	NCT	Cell_line.NT5_D_then_T200	Plate.99	NKIRAS1	-2	0.0605251712583461	pearson	1	Ttest_pvalue	Coefficient_of_eigenassay	SVD_pCMs_only3CT	NoPrepr	SVD	8669	NCT-NT5_D_then_T200	F	NCT
Drug	D_then_T200_NCT	NCT	Cell_line.NT5_D_then_T200	Plate.99	NKIRAS2	-2	-0.149253760834798	pearson	1	Ttest_pvalue	Coefficient_of_eigenassay	SVD_pCMs_only3CT	NoPrepr	SVD	4366	NCT-NT5_D_then_T200	F	NCT
Drug	D_then_T200_NCT	NCT	Cell_line.NT5_D_then_T200	Plate.99	NKPD1	-2	0	pearson	1	Ttest_pvalue	Coefficient_of_eigenassay	SVD_pCMs_only3CT	NoPrepr	SVD	14180	NCT-NT5_D_then_T200	F	NCT
Drug	D_then_T200_NCT	NCT	Cell_line.NT5_D_then_T200	Plate.99	NKRF	-2	0.0604127413906622	pearson	1	Ttest_pvalue	Coefficient_of_eigenassay	SVD_pCMs_only3CT	NoPrepr	SVD	8676	NCT-NT5_D_then_T200	F	NCT
Drug	D_then_T200_NCT	NCT	Cell_line.NT5_D_then_T200	Plate.99	NKTR	-2	0.0743884553041995	pearson	1	Ttest_pvalue	Coefficient_of_eigenassay	SVD_pCMs_only3CT	NoPrepr	SVD	7777	NCT-NT5_D_then_T200	F	NCT
Drug	D_then_T200_NCT	NCT	Cell_line.NT5_D_then_T200	Plate.99	NKX2-1	-2	0	pearson	1	Ttest_pvalue	Coefficient_of_eigenassay	SVD_pCMs_only3CT	NoPrepr	SVD	14180	NCT-NT5_D_then_T200	F	NCT
Drug	D_then_T200_NCT	NCT	Cell_line.NT5_D_then_T200	Plate.99	NKX2-2	-2	-0.0356807303389564	pearson	1	Ttest_pvalue	Coefficient_of_eigenassay	SVD_pCMs_only3CT	NoPrepr	SVD	10290	NCT-NT5_D_then_T200	F	NCT
Drug	D_then_T200_NCT	NCT	Cell_line.NT5_D_then_T200	Plate.99	NKX2-3	-2	0	pearson	1	Ttest_pvalue	Coefficient_of_eigenassay	SVD_pCMs_only3CT	NoPrepr	SVD	14180	NCT-NT5_D_then_T200	F	NCT
Drug	D_then_T200_NCT	NCT	Cell_line.NT5_D_then_T200	Plate.99	NKX2-5	-2	-0.385229575533389	pearson	1	Ttest_pvalue	Coefficient_of_eigenassay	SVD_pCMs_only3CT	NoPrepr	SVD	871	NCT-NT5_D_then_T200	F	NCT
Drug	D_then_T200_NCT	NCT	Cell_line.NT5_D_then_T200	Plate.99	NKX2-6	-2	-0.434507771983186	pearson	1	Ttest_pvalue	Coefficient_of_eigenassay	SVD_pCMs_only3CT	NoPrepr	SVD	640	NCT-NT5_D_then_T200	F	NCT
Drug	D_then_T200_NCT	NCT	Cell_line.NT5_D_then_T200	Plate.99	NKX2-8	-2	0	pearson	1	Ttest_pvalue	Coefficient_of_eigenassay	SVD_pCMs_only3CT	NoPrepr	SVD	14180	NCT-NT5_D_then_T200	F	NCT
Drug	D_then_T200_NCT	NCT	Cell_line.NT5_D_then_T200	Plate.99	NKX3-1	-2	0	pearson	1	Ttest_pvalue	Coefficient_of_eigenassay	SVD_pCMs_only3CT	NoPrepr	SVD	14180	NCT-NT5_D_then_T200	F	NCT
Drug	D_then_T200_NCT	NCT	Cell_line.NT5_D_then_T200	Plate.99	NKX3-2	-2	0	pearson	1	Ttest_pvalue	Coefficient_of_eigenassay	SVD_pCMs_only3CT	NoPrepr	SVD	14180	NCT-NT5_D_then_T200	F	NCT
Drug	D_then_T200_NCT	NCT	Cell_line.NT5_D_then_T200	Plate.99	NKX6-1	-2	0.480063671109924	pearson	1	Ttest_pvalue	Coefficient_of_eigenassay	SVD_pCMs_only3CT	NoPrepr	SVD	478	NCT-NT5_D_then_T200	F	NCT
Drug	D_then_T200_NCT	NCT	Cell_line.NT5_D_then_T200	Plate.99	NKX6-2	-2	0	pearson	1	Ttest_pvalue	Coefficient_of_eigenassay	SVD_pCMs_only3CT	NoPrepr	SVD	14180	NCT-NT5_D_then_T200	F	NCT
Drug	D_then_T200_NCT	NCT	Cell_line.NT5_D_then_T200	Plate.99	NLE1	-2	0.00548663032495456	pearson	1	Ttest_pvalue	Coefficient_of_eigenassay	SVD_pCMs_only3CT	NoPrepr	SVD	12598	NCT-NT5_D_then_T200	F	NCT
Drug	D_then_T200_NCT	NCT	Cell_line.NT5_D_then_T200	Plate.99	NLGN1	-2	0.738090624063263	pearson	1	Ttest_pvalue	Coefficient_of_eigenassay	SVD_pCMs_only3CT	NoPrepr	SVD	140	NCT-NT5_D_then_T200	F	NCT
Drug	D_then_T200_NCT	NCT	Cell_line.NT5_D_then_T200	Plate.99	NLGN2	-2	0.0433671743028195	pearson	1	Ttest_pvalue	Coefficient_of_eigenassay	SVD_pCMs_only3CT	NoPrepr	SVD	9767	NCT-NT5_D_then_T200	F	NCT
Drug	D_then_T200_NCT	NCT	Cell_line.NT5_D_then_T200	Plate.99	NLGN3	-2	0.283102247897971	pearson	1	Ttest_pvalue	Coefficient_of_eigenassay	SVD_pCMs_only3CT	NoPrepr	SVD	1692	NCT-NT5_D_then_T200	F	NCT
Drug	D_then_T200_NCT	NCT	Cell_line.NT5_D_then_T200	Plate.99	NLGN4X	-2	-0.0920197510332436	pearson	1	Ttest_pvalue	Coefficient_of_eigenassay	SVD_pCMs_only3CT	NoPrepr	SVD	6831	NCT-NT5_D_then_T200	F	NCT
Drug	D_then_T200_NCT	NCT	Cell_line.NT5_D_then_T200	Plate.99	NLGN4Y	-2	-0.143748750684205	pearson	1	Ttest_pvalue	Coefficient_of_eigenassay	SVD_pCMs_only3CT	NoPrepr	SVD	4545	NCT-NT5_D_then_T200	F	NCT
Drug	D_then_T200_NCT	NCT	Cell_line.NT5_D_then_T200	Plate.99	NLK	-2	0.3220292167776	pearson	1	Ttest_pvalue	Coefficient_of_eigenassay	SVD_pCMs_only3CT	NoPrepr	SVD	1313	NCT-NT5_D_then_T200	F	NCT
Drug	D_then_T200_NCT	NCT	Cell_line.NT5_D_then_T200	Plate.99	NLN	-2	-0.131282865847804	pearson	1	Ttest_pvalue	Coefficient_of_eigenassay	SVD_pCMs_only3CT	NoPrepr	SVD	5067	NCT-NT5_D_then_T200	F	NCT
Drug	D_then_T200_NCT	NCT	Cell_line.NT5_D_then_T200	Plate.99	NLRC3	-2	0.328003743337484	pearson	1	Ttest_pvalue	Coefficient_of_eigenassay	SVD_pCMs_only3CT	NoPrepr	SVD	1267	NCT-NT5_D_then_T200	F	NCT
Drug	D_then_T200_NCT	NCT	Cell_line.NT5_D_then_T200	Plate.99	NLRC4	-2	0.0193404282168697	pearson	1	Ttest_pvalue	Coefficient_of_eigenassay	SVD_pCMs_only3CT	NoPrepr	SVD	11492	NCT-NT5_D_then_T200	F	NCT
Drug	D_then_T200_NCT	NCT	Cell_line.NT5_D_then_T200	Plate.99	NLRC5	-2	0.127141401481502	pearson	1	Ttest_pvalue	Coefficient_of_eigenassay	SVD_pCMs_only3CT	NoPrepr	SVD	5231	NCT-NT5_D_then_T200	F	NCT
Drug	D_then_T200_NCT	NCT	Cell_line.NT5_D_then_T200	Plate.99	NLRP1	-2	0.0291643869217956	pearson	1	Ttest_pvalue	Coefficient_of_eigenassay	SVD_pCMs_only3CT	NoPrepr	SVD	10748	NCT-NT5_D_then_T200	F	NCT
Drug	D_then_T200_NCT	NCT	Cell_line.NT5_D_then_T200	Plate.99	NLRP2	-2	0	pearson	1	Ttest_pvalue	Coefficient_of_eigenassay	SVD_pCMs_only3CT	NoPrepr	SVD	14180	NCT-NT5_D_then_T200	F	NCT
Drug	D_then_T200_NCT	NCT	Cell_line.NT5_D_then_T200	Plate.99	NLRP9	-2	0	pearson	1	Ttest_pvalue	Coefficient_of_eigenassay	SVD_pCMs_only3CT	NoPrepr	SVD	14180	NCT-NT5_D_then_T200	F	NCT
Drug	D_then_T200_NCT	NCT	Cell_line.NT5_D_then_T200	Plate.99	NLRX1	-2	0.00494430586440593	pearson	1	Ttest_pvalue	Coefficient_of_eigenassay	SVD_pCMs_only3CT	NoPrepr	SVD	12654	NCT-NT5_D_then_T200	F	NCT
Drug	D_then_T200_NCT	NCT	Cell_line.NT5_D_then_T200	Plate.99	NMB	-2	0.111254976285606	pearson	1	Ttest_pvalue	Coefficient_of_eigenassay	SVD_pCMs_only3CT	NoPrepr	SVD	5894	NCT-NT5_D_then_T200	F	NCT
Drug	D_then_T200_NCT	NCT	Cell_line.NT5_D_then_T200	Plate.99	NMD3	-2	0.211538974125365	pearson	1	Ttest_pvalue	Coefficient_of_eigenassay	SVD_pCMs_only3CT	NoPrepr	SVD	2757	NCT-NT5_D_then_T200	F	NCT
Drug	D_then_T200_NCT	NCT	Cell_line.NT5_D_then_T200	Plate.99	NME1	-2	0.382956960779183	pearson	1	Ttest_pvalue	Coefficient_of_eigenassay	SVD_pCMs_only3CT	NoPrepr	SVD	882	NCT-NT5_D_then_T200	F	NCT
Drug	D_then_T200_NCT	NCT	Cell_line.NT5_D_then_T200	Plate.99	NME2	-2	0	pearson	1	Ttest_pvalue	Coefficient_of_eigenassay	SVD_pCMs_only3CT	NoPrepr	SVD	14180	NCT-NT5_D_then_T200	F	NCT
Drug	D_then_T200_NCT	NCT	Cell_line.NT5_D_then_T200	Plate.99	NME3	-2	0.0466261343640618	pearson	1	Ttest_pvalue	Coefficient_of_eigenassay	SVD_pCMs_only3CT	NoPrepr	SVD	9572	NCT-NT5_D_then_T200	F	NCT
Drug	D_then_T200_NCT	NCT	Cell_line.NT5_D_then_T200	Plate.99	NME4	-2	-0.0934728382006196	pearson	1	Ttest_pvalue	Coefficient_of_eigenassay	SVD_pCMs_only3CT	NoPrepr	SVD	6754	NCT-NT5_D_then_T200	F	NCT
Drug	D_then_T200_NCT	NCT	Cell_line.NT5_D_then_T200	Plate.99	NME5	-2	-0.0529599093854084	pearson	1	Ttest_pvalue	Coefficient_of_eigenassay	SVD_pCMs_only3CT	NoPrepr	SVD	9140	NCT-NT5_D_then_T200	F	NCT
Drug	D_then_T200_NCT	NCT	Cell_line.NT5_D_then_T200	Plate.99	NME6	-2	-0.0291804092271201	pearson	1	Ttest_pvalue	Coefficient_of_eigenassay	SVD_pCMs_only3CT	NoPrepr	SVD	10745	NCT-NT5_D_then_T200	F	NCT
Drug	D_then_T200_NCT	NCT	Cell_line.NT5_D_then_T200	Plate.99	NME7	-2	-0.235677036073315	pearson	1	Ttest_pvalue	Coefficient_of_eigenassay	SVD_pCMs_only3CT	NoPrepr	SVD	2336	NCT-NT5_D_then_T200	F	NCT
Drug	D_then_T200_NCT	NCT	Cell_line.NT5_D_then_T200	Plate.99	NME9	-2	0.314820208210306	pearson	1	Ttest_pvalue	Coefficient_of_eigenassay	SVD_pCMs_only3CT	NoPrepr	SVD	1374	NCT-NT5_D_then_T200	F	NCT
Drug	D_then_T200_NCT	NCT	Cell_line.NT5_D_then_T200	Plate.99	NMI	-2	-0.301158169238488	pearson	1	Ttest_pvalue	Coefficient_of_eigenassay	SVD_pCMs_only3CT	NoPrepr	SVD	1481	NCT-NT5_D_then_T200	F	NCT
Drug	D_then_T200_NCT	NCT	Cell_line.NT5_D_then_T200	Plate.99	NMNAT1	-2	0.0196414409951012	pearson	1	Ttest_pvalue	Coefficient_of_eigenassay	SVD_pCMs_only3CT	NoPrepr	SVD	11471	NCT-NT5_D_then_T200	F	NCT
Drug	D_then_T200_NCT	NCT	Cell_line.NT5_D_then_T200	Plate.99	NMNAT2	-2	-0.0339283684494467	pearson	1	Ttest_pvalue	Coefficient_of_eigenassay	SVD_pCMs_only3CT	NoPrepr	SVD	10412	NCT-NT5_D_then_T200	F	NCT
Drug	D_then_T200_NCT	NCT	Cell_line.NT5_D_then_T200	Plate.99	NMNAT3	-2	0.207257731728397	pearson	1	Ttest_pvalue	Coefficient_of_eigenassay	SVD_pCMs_only3CT	NoPrepr	SVD	2820	NCT-NT5_D_then_T200	F	NCT
Drug	D_then_T200_NCT	NCT	Cell_line.NT5_D_then_T200	Plate.99	NMRK1	-2	-0.00571468555370218	pearson	1	Ttest_pvalue	Coefficient_of_eigenassay	SVD_pCMs_only3CT	NoPrepr	SVD	12582	NCT-NT5_D_then_T200	F	NCT
Drug	D_then_T200_NCT	NCT	Cell_line.NT5_D_then_T200	Plate.99	NMRK2	-2	-0.873081261447874	pearson	1	Ttest_pvalue	Coefficient_of_eigenassay	SVD_pCMs_only3CT	NoPrepr	SVD	80	NCT-NT5_D_then_T200	F	NCT
Drug	D_then_T200_NCT	NCT	Cell_line.NT5_D_then_T200	Plate.99	NMT1	-2	-0.0472763338863459	pearson	1	Ttest_pvalue	Coefficient_of_eigenassay	SVD_pCMs_only3CT	NoPrepr	SVD	9534	NCT-NT5_D_then_T200	F	NCT
Drug	D_then_T200_NCT	NCT	Cell_line.NT5_D_then_T200	Plate.99	NMT2	-2	-0.0840080613927675	pearson	1	Ttest_pvalue	Coefficient_of_eigenassay	SVD_pCMs_only3CT	NoPrepr	SVD	7258	NCT-NT5_D_then_T200	F	NCT
Drug	D_then_T200_NCT	NCT	Cell_line.NT5_D_then_T200	Plate.99	NMU	-2	-0.427074694859139	pearson	1	Ttest_pvalue	Coefficient_of_eigenassay	SVD_pCMs_only3CT	NoPrepr	SVD	675	NCT-NT5_D_then_T200	F	NCT
Drug	D_then_T200_NCT	NCT	Cell_line.NT5_D_then_T200	Plate.99	NNAT	-2	0.235394789896888	pearson	1	Ttest_pvalue	Coefficient_of_eigenassay	SVD_pCMs_only3CT	NoPrepr	SVD	2340	NCT-NT5_D_then_T200	F	NCT
Drug	D_then_T200_NCT	NCT	Cell_line.NT5_D_then_T200	Plate.99	NNMT	-2	-0.0711150460308806	pearson	1	Ttest_pvalue	Coefficient_of_eigenassay	SVD_pCMs_only3CT	NoPrepr	SVD	7985	NCT-NT5_D_then_T200	F	NCT
Drug	D_then_T200_NCT	NCT	Cell_line.NT5_D_then_T200	Plate.99	NNT	-2	0.191651396882145	pearson	1	Ttest_pvalue	Coefficient_of_eigenassay	SVD_pCMs_only3CT	NoPrepr	SVD	3146	NCT-NT5_D_then_T200	F	NCT
Drug	D_then_T200_NCT	NCT	Cell_line.NT5_D_then_T200	Plate.99	NOA1	-2	0.018391506487427	pearson	1	Ttest_pvalue	Coefficient_of_eigenassay	SVD_pCMs_only3CT	NoPrepr	SVD	11560	NCT-NT5_D_then_T200	F	NCT
Drug	D_then_T200_NCT	NCT	Cell_line.NT5_D_then_T200	Plate.99	NOB1	-2	-0.17701201993594	pearson	1	Ttest_pvalue	Coefficient_of_eigenassay	SVD_pCMs_only3CT	NoPrepr	SVD	3505	NCT-NT5_D_then_T200	F	NCT
Drug	D_then_T200_NCT	NCT	Cell_line.NT5_D_then_T200	Plate.99	NOC2L	-2	-0.17202302720171	pearson	1	Ttest_pvalue	Coefficient_of_eigenassay	SVD_pCMs_only3CT	NoPrepr	SVD	3635	NCT-NT5_D_then_T200	F	NCT
Drug	D_then_T200_NCT	NCT	Cell_line.NT5_D_then_T200	Plate.99	NOC3L	-2	-0.0416471277439965	pearson	1	Ttest_pvalue	Coefficient_of_eigenassay	SVD_pCMs_only3CT	NoPrepr	SVD	9900	NCT-NT5_D_then_T200	F	NCT
Drug	D_then_T200_NCT	NCT	Cell_line.NT5_D_then_T200	Plate.99	NOC4L	-2	0.0455934055320039	pearson	1	Ttest_pvalue	Coefficient_of_eigenassay	SVD_pCMs_only3CT	NoPrepr	SVD	9636	NCT-NT5_D_then_T200	F	NCT
Drug	D_then_T200_NCT	NCT	Cell_line.NT5_D_then_T200	Plate.99	NOCT	-2	-0.0175455905034631	pearson	1	Ttest_pvalue	Coefficient_of_eigenassay	SVD_pCMs_only3CT	NoPrepr	SVD	11628	NCT-NT5_D_then_T200	F	NCT
Drug	D_then_T200_NCT	NCT	Cell_line.NT5_D_then_T200	Plate.99	NOD1	-2	-0.42445110062848	pearson	1	Ttest_pvalue	Coefficient_of_eigenassay	SVD_pCMs_only3CT	NoPrepr	SVD	683	NCT-NT5_D_then_T200	F	NCT
Drug	D_then_T200_NCT	NCT	Cell_line.NT5_D_then_T200	Plate.99	NODAL	-2	0	pearson	1	Ttest_pvalue	Coefficient_of_eigenassay	SVD_pCMs_only3CT	NoPrepr	SVD	14180	NCT-NT5_D_then_T200	F	NCT
Drug	D_then_T200_NCT	NCT	Cell_line.NT5_D_then_T200	Plate.99	NOG	-2	-0.276548562151286	pearson	1	Ttest_pvalue	Coefficient_of_eigenassay	SVD_pCMs_only3CT	NoPrepr	SVD	1761	NCT-NT5_D_then_T200	F	NCT
Drug	D_then_T200_NCT	NCT	Cell_line.NT5_D_then_T200	Plate.99	NOL10	-2	0.0934723730707057	pearson	1	Ttest_pvalue	Coefficient_of_eigenassay	SVD_pCMs_only3CT	NoPrepr	SVD	6755	NCT-NT5_D_then_T200	F	NCT
Drug	D_then_T200_NCT	NCT	Cell_line.NT5_D_then_T200	Plate.99	NOL11	-2	0.00932575243756109	pearson	1	Ttest_pvalue	Coefficient_of_eigenassay	SVD_pCMs_only3CT	NoPrepr	SVD	12280	NCT-NT5_D_then_T200	F	NCT
Drug	D_then_T200_NCT	NCT	Cell_line.NT5_D_then_T200	Plate.99	NOL12	-2	0.0322953704511293	pearson	1	Ttest_pvalue	Coefficient_of_eigenassay	SVD_pCMs_only3CT	NoPrepr	SVD	10523	NCT-NT5_D_then_T200	F	NCT
Drug	D_then_T200_NCT	NCT	Cell_line.NT5_D_then_T200	Plate.99	NOL3	-2	0.0204635799838533	pearson	1	Ttest_pvalue	Coefficient_of_eigenassay	SVD_pCMs_only3CT	NoPrepr	SVD	11408	NCT-NT5_D_then_T200	F	NCT
Drug	D_then_T200_NCT	NCT	Cell_line.NT5_D_then_T200	Plate.99	NOL4	-2	0	pearson	1	Ttest_pvalue	Coefficient_of_eigenassay	SVD_pCMs_only3CT	NoPrepr	SVD	14180	NCT-NT5_D_then_T200	F	NCT
Drug	D_then_T200_NCT	NCT	Cell_line.NT5_D_then_T200	Plate.99	NOL4L	-2	-0.0143908143904466	pearson	1	Ttest_pvalue	Coefficient_of_eigenassay	SVD_pCMs_only3CT	NoPrepr	SVD	11894	NCT-NT5_D_then_T200	F	NCT
Drug	D_then_T200_NCT	NCT	Cell_line.NT5_D_then_T200	Plate.99	NOL6	-2	0.0414533538396288	pearson	1	Ttest_pvalue	Coefficient_of_eigenassay	SVD_pCMs_only3CT	NoPrepr	SVD	9910	NCT-NT5_D_then_T200	F	NCT
Drug	D_then_T200_NCT	NCT	Cell_line.NT5_D_then_T200	Plate.99	NOL7	-2	0.0399350223803191	pearson	1	Ttest_pvalue	Coefficient_of_eigenassay	SVD_pCMs_only3CT	NoPrepr	SVD	9999	NCT-NT5_D_then_T200	F	NCT
Drug	D_then_T200_NCT	NCT	Cell_line.NT5_D_then_T200	Plate.99	NOL8	-2	-0.0119755939075467	pearson	1	Ttest_pvalue	Coefficient_of_eigenassay	SVD_pCMs_only3CT	NoPrepr	SVD	12096	NCT-NT5_D_then_T200	F	NCT
Drug	D_then_T200_NCT	NCT	Cell_line.NT5_D_then_T200	Plate.99	NOL9	-2	0.135496180637575	pearson	1	Ttest_pvalue	Coefficient_of_eigenassay	SVD_pCMs_only3CT	NoPrepr	SVD	4888	NCT-NT5_D_then_T200	F	NCT
Drug	D_then_T200_NCT	NCT	Cell_line.NT5_D_then_T200	Plate.99	NOLC1	-2	0.0557665536344623	pearson	1	Ttest_pvalue	Coefficient_of_eigenassay	SVD_pCMs_only3CT	NoPrepr	SVD	8956	NCT-NT5_D_then_T200	F	NCT
Drug	D_then_T200_NCT	NCT	Cell_line.NT5_D_then_T200	Plate.99	NOM1	-2	0.068918720846169	pearson	1	Ttest_pvalue	Coefficient_of_eigenassay	SVD_pCMs_only3CT	NoPrepr	SVD	8127	NCT-NT5_D_then_T200	F	NCT
Drug	D_then_T200_NCT	NCT	Cell_line.NT5_D_then_T200	Plate.99	NOMO1	-2	0.347180050287328	pearson	1	Ttest_pvalue	Coefficient_of_eigenassay	SVD_pCMs_only3CT	NoPrepr	SVD	1117	NCT-NT5_D_then_T200	F	NCT
Drug	D_then_T200_NCT	NCT	Cell_line.NT5_D_then_T200	Plate.99	NOMO2	-2	0.128094070232032	pearson	1	Ttest_pvalue	Coefficient_of_eigenassay	SVD_pCMs_only3CT	NoPrepr	SVD	5181	NCT-NT5_D_then_T200	F	NCT
Drug	D_then_T200_NCT	NCT	Cell_line.NT5_D_then_T200	Plate.99	NONO	-2	0.0277721312711575	pearson	1	Ttest_pvalue	Coefficient_of_eigenassay	SVD_pCMs_only3CT	NoPrepr	SVD	10851	NCT-NT5_D_then_T200	F	NCT
Drug	D_then_T200_NCT	NCT	Cell_line.NT5_D_then_T200	Plate.99	NOP10	-2	0.0379911442163429	pearson	1	Ttest_pvalue	Coefficient_of_eigenassay	SVD_pCMs_only3CT	NoPrepr	SVD	10147	NCT-NT5_D_then_T200	F	NCT
Drug	D_then_T200_NCT	NCT	Cell_line.NT5_D_then_T200	Plate.99	NOP14	-2	-0.0543119383623245	pearson	1	Ttest_pvalue	Coefficient_of_eigenassay	SVD_pCMs_only3CT	NoPrepr	SVD	9058	NCT-NT5_D_then_T200	F	NCT
Drug	D_then_T200_NCT	NCT	Cell_line.NT5_D_then_T200	Plate.99	NOP16	-2	-0.0866511066215123	pearson	1	Ttest_pvalue	Coefficient_of_eigenassay	SVD_pCMs_only3CT	NoPrepr	SVD	7113	NCT-NT5_D_then_T200	F	NCT
Drug	D_then_T200_NCT	NCT	Cell_line.NT5_D_then_T200	Plate.99	NOP2	-2	-0.0139857334651956	pearson	1	Ttest_pvalue	Coefficient_of_eigenassay	SVD_pCMs_only3CT	NoPrepr	SVD	11919	NCT-NT5_D_then_T200	F	NCT
Drug	D_then_T200_NCT	NCT	Cell_line.NT5_D_then_T200	Plate.99	NOP53	-2	-0.00310463993506677	pearson	1	Ttest_pvalue	Coefficient_of_eigenassay	SVD_pCMs_only3CT	NoPrepr	SVD	12800	NCT-NT5_D_then_T200	F	NCT
Drug	D_then_T200_NCT	NCT	Cell_line.NT5_D_then_T200	Plate.99	NOP56	-2	0.0209814233771241	pearson	1	Ttest_pvalue	Coefficient_of_eigenassay	SVD_pCMs_only3CT	NoPrepr	SVD	11369	NCT-NT5_D_then_T200	F	NCT
Drug	D_then_T200_NCT	NCT	Cell_line.NT5_D_then_T200	Plate.99	NOP58	-2	0.174536841579062	pearson	1	Ttest_pvalue	Coefficient_of_eigenassay	SVD_pCMs_only3CT	NoPrepr	SVD	3561	NCT-NT5_D_then_T200	F	NCT
Drug	D_then_T200_NCT	NCT	Cell_line.NT5_D_then_T200	Plate.99	NOP9	-2	0.145396865167203	pearson	1	Ttest_pvalue	Coefficient_of_eigenassay	SVD_pCMs_only3CT	NoPrepr	SVD	4492	NCT-NT5_D_then_T200	F	NCT
Drug	D_then_T200_NCT	NCT	Cell_line.NT5_D_then_T200	Plate.99	NOS1	-2	0	pearson	1	Ttest_pvalue	Coefficient_of_eigenassay	SVD_pCMs_only3CT	NoPrepr	SVD	14180	NCT-NT5_D_then_T200	F	NCT
Drug	D_then_T200_NCT	NCT	Cell_line.NT5_D_then_T200	Plate.99	NOS1AP	-2	0.470530091132691	pearson	1	Ttest_pvalue	Coefficient_of_eigenassay	SVD_pCMs_only3CT	NoPrepr	SVD	512	NCT-NT5_D_then_T200	F	NCT
Drug	D_then_T200_NCT	NCT	Cell_line.NT5_D_then_T200	Plate.99	NOS3	-2	-0.11625994667573	pearson	1	Ttest_pvalue	Coefficient_of_eigenassay	SVD_pCMs_only3CT	NoPrepr	SVD	5666	NCT-NT5_D_then_T200	F	NCT
Drug	D_then_T200_NCT	NCT	Cell_line.NT5_D_then_T200	Plate.99	NOSIP	-2	0.327046983851305	pearson	1	Ttest_pvalue	Coefficient_of_eigenassay	SVD_pCMs_only3CT	NoPrepr	SVD	1274	NCT-NT5_D_then_T200	F	NCT
Drug	D_then_T200_NCT	NCT	Cell_line.NT5_D_then_T200	Plate.99	NOSTRIN	-2	0	pearson	1	Ttest_pvalue	Coefficient_of_eigenassay	SVD_pCMs_only3CT	NoPrepr	SVD	14180	NCT-NT5_D_then_T200	F	NCT
Drug	D_then_T200_NCT	NCT	Cell_line.NT5_D_then_T200	Plate.99	NOTCH1	-2	0.139671439243532	pearson	1	Ttest_pvalue	Coefficient_of_eigenassay	SVD_pCMs_only3CT	NoPrepr	SVD	4718	NCT-NT5_D_then_T200	F	NCT
Drug	D_then_T200_NCT	NCT	Cell_line.NT5_D_then_T200	Plate.99	NOTCH2	-2	0.161182237158524	pearson	1	Ttest_pvalue	Coefficient_of_eigenassay	SVD_pCMs_only3CT	NoPrepr	SVD	3976	NCT-NT5_D_then_T200	F	NCT
Drug	D_then_T200_NCT	NCT	Cell_line.NT5_D_then_T200	Plate.99	NOTCH2NL	-2	0.0641964141790463	pearson	1	Ttest_pvalue	Coefficient_of_eigenassay	SVD_pCMs_only3CT	NoPrepr	SVD	8434	NCT-NT5_D_then_T200	F	NCT
Drug	D_then_T200_NCT	NCT	Cell_line.NT5_D_then_T200	Plate.99	NOTCH3	-2	0.301053922581022	pearson	1	Ttest_pvalue	Coefficient_of_eigenassay	SVD_pCMs_only3CT	NoPrepr	SVD	1484	NCT-NT5_D_then_T200	F	NCT
Drug	D_then_T200_NCT	NCT	Cell_line.NT5_D_then_T200	Plate.99	NOTUM	-2	0.0182377172508807	pearson	1	Ttest_pvalue	Coefficient_of_eigenassay	SVD_pCMs_only3CT	NoPrepr	SVD	11572	NCT-NT5_D_then_T200	F	NCT
Drug	D_then_T200_NCT	NCT	Cell_line.NT5_D_then_T200	Plate.99	NOV	-2	-0.108300092827257	pearson	1	Ttest_pvalue	Coefficient_of_eigenassay	SVD_pCMs_only3CT	NoPrepr	SVD	6027	NCT-NT5_D_then_T200	F	NCT
Drug	D_then_T200_NCT	NCT	Cell_line.NT5_D_then_T200	Plate.99	NOVA1	-2	0.121830648940765	pearson	1	Ttest_pvalue	Coefficient_of_eigenassay	SVD_pCMs_only3CT	NoPrepr	SVD	5430	NCT-NT5_D_then_T200	F	NCT
Drug	D_then_T200_NCT	NCT	Cell_line.NT5_D_then_T200	Plate.99	NOVA2	-2	0.43149575345586	pearson	1	Ttest_pvalue	Coefficient_of_eigenassay	SVD_pCMs_only3CT	NoPrepr	SVD	651	NCT-NT5_D_then_T200	F	NCT
Drug	D_then_T200_NCT	NCT	Cell_line.NT5_D_then_T200	Plate.99	NOX1	-2	0	pearson	1	Ttest_pvalue	Coefficient_of_eigenassay	SVD_pCMs_only3CT	NoPrepr	SVD	14180	NCT-NT5_D_then_T200	F	NCT
Drug	D_then_T200_NCT	NCT	Cell_line.NT5_D_then_T200	Plate.99	NOX4	-2	-0.497491362557991	pearson	1	Ttest_pvalue	Coefficient_of_eigenassay	SVD_pCMs_only3CT	NoPrepr	SVD	421	NCT-NT5_D_then_T200	F	NCT
Drug	D_then_T200_NCT	NCT	Cell_line.NT5_D_then_T200	Plate.99	NOXA1	-2	-0.155364574566767	pearson	1	Ttest_pvalue	Coefficient_of_eigenassay	SVD_pCMs_only3CT	NoPrepr	SVD	4155	NCT-NT5_D_then_T200	F	NCT
Drug	D_then_T200_NCT	NCT	Cell_line.NT5_D_then_T200	Plate.99	NOXO1	-2	0.236957375565486	pearson	1	Ttest_pvalue	Coefficient_of_eigenassay	SVD_pCMs_only3CT	NoPrepr	SVD	2312	NCT-NT5_D_then_T200	F	NCT
Drug	D_then_T200_NCT	NCT	Cell_line.NT5_D_then_T200	Plate.99	NOXRED1	-2	0	pearson	1	Ttest_pvalue	Coefficient_of_eigenassay	SVD_pCMs_only3CT	NoPrepr	SVD	14180	NCT-NT5_D_then_T200	F	NCT
Drug	D_then_T200_NCT	NCT	Cell_line.NT5_D_then_T200	Plate.99	NPAP1	-2	0.384034089807169	pearson	1	Ttest_pvalue	Coefficient_of_eigenassay	SVD_pCMs_only3CT	NoPrepr	SVD	880	NCT-NT5_D_then_T200	F	NCT
Drug	D_then_T200_NCT	NCT	Cell_line.NT5_D_then_T200	Plate.99	NPAS1	-2	-0.315095143396026	pearson	1	Ttest_pvalue	Coefficient_of_eigenassay	SVD_pCMs_only3CT	NoPrepr	SVD	1371	NCT-NT5_D_then_T200	F	NCT
Drug	D_then_T200_NCT	NCT	Cell_line.NT5_D_then_T200	Plate.99	NPAS2	-2	-0.361827066628341	pearson	1	Ttest_pvalue	Coefficient_of_eigenassay	SVD_pCMs_only3CT	NoPrepr	SVD	1009	NCT-NT5_D_then_T200	F	NCT
Drug	D_then_T200_NCT	NCT	Cell_line.NT5_D_then_T200	Plate.99	NPAS3	-2	-0.150912921693876	pearson	1	Ttest_pvalue	Coefficient_of_eigenassay	SVD_pCMs_only3CT	NoPrepr	SVD	4309	NCT-NT5_D_then_T200	F	NCT
Drug	D_then_T200_NCT	NCT	Cell_line.NT5_D_then_T200	Plate.99	NPAS4	-2	-0.452455939935126	pearson	1	Ttest_pvalue	Coefficient_of_eigenassay	SVD_pCMs_only3CT	NoPrepr	SVD	577	NCT-NT5_D_then_T200	F	NCT
Drug	D_then_T200_NCT	NCT	Cell_line.NT5_D_then_T200	Plate.99	NPAT	-2	0.0606196817294158	pearson	1	Ttest_pvalue	Coefficient_of_eigenassay	SVD_pCMs_only3CT	NoPrepr	SVD	8666	NCT-NT5_D_then_T200	F	NCT
Drug	D_then_T200_NCT	NCT	Cell_line.NT5_D_then_T200	Plate.99	NPC1	-2	-0.100422461944298	pearson	1	Ttest_pvalue	Coefficient_of_eigenassay	SVD_pCMs_only3CT	NoPrepr	SVD	6381	NCT-NT5_D_then_T200	F	NCT
Drug	D_then_T200_NCT	NCT	Cell_line.NT5_D_then_T200	Plate.99	NPC2	-2	-0.0909906597668642	pearson	1	Ttest_pvalue	Coefficient_of_eigenassay	SVD_pCMs_only3CT	NoPrepr	SVD	6889	NCT-NT5_D_then_T200	F	NCT
Drug	D_then_T200_NCT	NCT	Cell_line.NT5_D_then_T200	Plate.99	NPDC1	-2	0.0285183907201357	pearson	1	Ttest_pvalue	Coefficient_of_eigenassay	SVD_pCMs_only3CT	NoPrepr	SVD	10788	NCT-NT5_D_then_T200	F	NCT
Drug	D_then_T200_NCT	NCT	Cell_line.NT5_D_then_T200	Plate.99	NPEPL1	-2	0	pearson	1	Ttest_pvalue	Coefficient_of_eigenassay	SVD_pCMs_only3CT	NoPrepr	SVD	14180	NCT-NT5_D_then_T200	F	NCT
Drug	D_then_T200_NCT	NCT	Cell_line.NT5_D_then_T200	Plate.99	NPEPPS	-2	0.00454414518812976	pearson	1	Ttest_pvalue	Coefficient_of_eigenassay	SVD_pCMs_only3CT	NoPrepr	SVD	12695	NCT-NT5_D_then_T200	F	NCT
Drug	D_then_T200_NCT	NCT	Cell_line.NT5_D_then_T200	Plate.99	NPFF	-2	-0.0365272653648613	pearson	1	Ttest_pvalue	Coefficient_of_eigenassay	SVD_pCMs_only3CT	NoPrepr	SVD	10244	NCT-NT5_D_then_T200	F	NCT
Drug	D_then_T200_NCT	NCT	Cell_line.NT5_D_then_T200	Plate.99	NPHP1	-2	-0.112255797424203	pearson	1	Ttest_pvalue	Coefficient_of_eigenassay	SVD_pCMs_only3CT	NoPrepr	SVD	5850	NCT-NT5_D_then_T200	F	NCT
Drug	D_then_T200_NCT	NCT	Cell_line.NT5_D_then_T200	Plate.99	NPHP3	-2	0.0452582367307479	pearson	1	Ttest_pvalue	Coefficient_of_eigenassay	SVD_pCMs_only3CT	NoPrepr	SVD	9654	NCT-NT5_D_then_T200	F	NCT
Drug	D_then_T200_NCT	NCT	Cell_line.NT5_D_then_T200	Plate.99	NPHP4	-2	0.12584052762013	pearson	1	Ttest_pvalue	Coefficient_of_eigenassay	SVD_pCMs_only3CT	NoPrepr	SVD	5279	NCT-NT5_D_then_T200	F	NCT
Drug	D_then_T200_NCT	NCT	Cell_line.NT5_D_then_T200	Plate.99	NPHS1	-2	0	pearson	1	Ttest_pvalue	Coefficient_of_eigenassay	SVD_pCMs_only3CT	NoPrepr	SVD	14180	NCT-NT5_D_then_T200	F	NCT
Drug	D_then_T200_NCT	NCT	Cell_line.NT5_D_then_T200	Plate.99	NPIPB11	-2	0	pearson	1	Ttest_pvalue	Coefficient_of_eigenassay	SVD_pCMs_only3CT	NoPrepr	SVD	14180	NCT-NT5_D_then_T200	F	NCT
Drug	D_then_T200_NCT	NCT	Cell_line.NT5_D_then_T200	Plate.99	NPIPB15	-2	0	pearson	1	Ttest_pvalue	Coefficient_of_eigenassay	SVD_pCMs_only3CT	NoPrepr	SVD	14180	NCT-NT5_D_then_T200	F	NCT
Drug	D_then_T200_NCT	NCT	Cell_line.NT5_D_then_T200	Plate.99	NPIPB3	-2	-0.315029890418224	pearson	1	Ttest_pvalue	Coefficient_of_eigenassay	SVD_pCMs_only3CT	NoPrepr	SVD	1373	NCT-NT5_D_then_T200	F	NCT
Drug	D_then_T200_NCT	NCT	Cell_line.NT5_D_then_T200	Plate.99	NPIPB4	-2	0.187809360151123	pearson	1	Ttest_pvalue	Coefficient_of_eigenassay	SVD_pCMs_only3CT	NoPrepr	SVD	3223	NCT-NT5_D_then_T200	F	NCT
Drug	D_then_T200_NCT	NCT	Cell_line.NT5_D_then_T200	Plate.99	NPIPB5	-2	-0.185533858048795	pearson	1	Ttest_pvalue	Coefficient_of_eigenassay	SVD_pCMs_only3CT	NoPrepr	SVD	3285	NCT-NT5_D_then_T200	F	NCT
Drug	D_then_T200_NCT	NCT	Cell_line.NT5_D_then_T200	Plate.99	NPIPB6	-2	-0.0795269746790049	pearson	1	Ttest_pvalue	Coefficient_of_eigenassay	SVD_pCMs_only3CT	NoPrepr	SVD	7507	NCT-NT5_D_then_T200	F	NCT
Drug	D_then_T200_NCT	NCT	Cell_line.NT5_D_then_T200	Plate.99	NPIPB9	-2	0	pearson	1	Ttest_pvalue	Coefficient_of_eigenassay	SVD_pCMs_only3CT	NoPrepr	SVD	14180	NCT-NT5_D_then_T200	F	NCT
Drug	D_then_T200_NCT	NCT	Cell_line.NT5_D_then_T200	Plate.99	NPL	-2	-0.264382690498592	pearson	1	Ttest_pvalue	Coefficient_of_eigenassay	SVD_pCMs_only3CT	NoPrepr	SVD	1908	NCT-NT5_D_then_T200	F	NCT
Drug	D_then_T200_NCT	NCT	Cell_line.NT5_D_then_T200	Plate.99	NPLOC4	-2	-0.011026492620253	pearson	1	Ttest_pvalue	Coefficient_of_eigenassay	SVD_pCMs_only3CT	NoPrepr	SVD	12157	NCT-NT5_D_then_T200	F	NCT
Drug	D_then_T200_NCT	NCT	Cell_line.NT5_D_then_T200	Plate.99	NPM1	-2	0.0211501005569332	pearson	1	Ttest_pvalue	Coefficient_of_eigenassay	SVD_pCMs_only3CT	NoPrepr	SVD	11351	NCT-NT5_D_then_T200	F	NCT
Drug	D_then_T200_NCT	NCT	Cell_line.NT5_D_then_T200	Plate.99	NPM2	-2	0.0645919816755253	pearson	1	Ttest_pvalue	Coefficient_of_eigenassay	SVD_pCMs_only3CT	NoPrepr	SVD	8408	NCT-NT5_D_then_T200	F	NCT
Drug	D_then_T200_NCT	NCT	Cell_line.NT5_D_then_T200	Plate.99	NPM3	-2	-0.157895425940816	pearson	1	Ttest_pvalue	Coefficient_of_eigenassay	SVD_pCMs_only3CT	NoPrepr	SVD	4082	NCT-NT5_D_then_T200	F	NCT
Drug	D_then_T200_NCT	NCT	Cell_line.NT5_D_then_T200	Plate.99	NPNT	-2	0.496774701860314	pearson	1	Ttest_pvalue	Coefficient_of_eigenassay	SVD_pCMs_only3CT	NoPrepr	SVD	425	NCT-NT5_D_then_T200	F	NCT
Drug	D_then_T200_NCT	NCT	Cell_line.NT5_D_then_T200	Plate.99	NPPA	-2	-1.2362488086601	pearson	1	Ttest_pvalue	Coefficient_of_eigenassay	SVD_pCMs_only3CT	NoPrepr	SVD	20	NCT-NT5_D_then_T200	F	NCT
Drug	D_then_T200_NCT	NCT	Cell_line.NT5_D_then_T200	Plate.99	NPPB	-2	-1.86019812061896	pearson	1	Ttest_pvalue	Coefficient_of_eigenassay	SVD_pCMs_only3CT	NoPrepr	SVD	4	NCT-NT5_D_then_T200	F	NCT
Drug	D_then_T200_NCT	NCT	Cell_line.NT5_D_then_T200	Plate.99	NPPC	-2	0	pearson	1	Ttest_pvalue	Coefficient_of_eigenassay	SVD_pCMs_only3CT	NoPrepr	SVD	14180	NCT-NT5_D_then_T200	F	NCT
Drug	D_then_T200_NCT	NCT	Cell_line.NT5_D_then_T200	Plate.99	NPR1	-2	-0.915613129975263	pearson	1	Ttest_pvalue	Coefficient_of_eigenassay	SVD_pCMs_only3CT	NoPrepr	SVD	68	NCT-NT5_D_then_T200	F	NCT
Drug	D_then_T200_NCT	NCT	Cell_line.NT5_D_then_T200	Plate.99	NPR2	-2	-0.0523990103190153	pearson	1	Ttest_pvalue	Coefficient_of_eigenassay	SVD_pCMs_only3CT	NoPrepr	SVD	9174	NCT-NT5_D_then_T200	F	NCT
Drug	D_then_T200_NCT	NCT	Cell_line.NT5_D_then_T200	Plate.99	NPR3	-2	-0.235674246384098	pearson	1	Ttest_pvalue	Coefficient_of_eigenassay	SVD_pCMs_only3CT	NoPrepr	SVD	2337	NCT-NT5_D_then_T200	F	NCT
Drug	D_then_T200_NCT	NCT	Cell_line.NT5_D_then_T200	Plate.99	NPRL2	-2	-0.0450492641570876	pearson	1	Ttest_pvalue	Coefficient_of_eigenassay	SVD_pCMs_only3CT	NoPrepr	SVD	9667	NCT-NT5_D_then_T200	F	NCT
Drug	D_then_T200_NCT	NCT	Cell_line.NT5_D_then_T200	Plate.99	NPRL3	-2	-0.0123918486719532	pearson	1	Ttest_pvalue	Coefficient_of_eigenassay	SVD_pCMs_only3CT	NoPrepr	SVD	12066	NCT-NT5_D_then_T200	F	NCT
Drug	D_then_T200_NCT	NCT	Cell_line.NT5_D_then_T200	Plate.99	NPTN	-2	0.00903362211392861	pearson	1	Ttest_pvalue	Coefficient_of_eigenassay	SVD_pCMs_only3CT	NoPrepr	SVD	12307	NCT-NT5_D_then_T200	F	NCT
Drug	D_then_T200_NCT	NCT	Cell_line.NT5_D_then_T200	Plate.99	NPTX1	-2	0	pearson	1	Ttest_pvalue	Coefficient_of_eigenassay	SVD_pCMs_only3CT	NoPrepr	SVD	14180	NCT-NT5_D_then_T200	F	NCT
Drug	D_then_T200_NCT	NCT	Cell_line.NT5_D_then_T200	Plate.99	NPTX2	-2	0.304450530801219	pearson	1	Ttest_pvalue	Coefficient_of_eigenassay	SVD_pCMs_only3CT	NoPrepr	SVD	1454	NCT-NT5_D_then_T200	F	NCT
Drug	D_then_T200_NCT	NCT	Cell_line.NT5_D_then_T200	Plate.99	NPTXR	-2	-0.031734469815434	pearson	1	Ttest_pvalue	Coefficient_of_eigenassay	SVD_pCMs_only3CT	NoPrepr	SVD	10554	NCT-NT5_D_then_T200	F	NCT
Drug	D_then_T200_NCT	NCT	Cell_line.NT5_D_then_T200	Plate.99	NPW	-2	0.403967130055641	pearson	1	Ttest_pvalue	Coefficient_of_eigenassay	SVD_pCMs_only3CT	NoPrepr	SVD	776	NCT-NT5_D_then_T200	F	NCT
Drug	D_then_T200_NCT	NCT	Cell_line.NT5_D_then_T200	Plate.99	NPY	-2	0.179009784628876	pearson	1	Ttest_pvalue	Coefficient_of_eigenassay	SVD_pCMs_only3CT	NoPrepr	SVD	3440	NCT-NT5_D_then_T200	F	NCT
Drug	D_then_T200_NCT	NCT	Cell_line.NT5_D_then_T200	Plate.99	NPY1R	-2	-0.054670572265116	pearson	1	Ttest_pvalue	Coefficient_of_eigenassay	SVD_pCMs_only3CT	NoPrepr	SVD	9031	NCT-NT5_D_then_T200	F	NCT
Drug	D_then_T200_NCT	NCT	Cell_line.NT5_D_then_T200	Plate.99	NPY2R	-2	0	pearson	1	Ttest_pvalue	Coefficient_of_eigenassay	SVD_pCMs_only3CT	NoPrepr	SVD	14180	NCT-NT5_D_then_T200	F	NCT
Drug	D_then_T200_NCT	NCT	Cell_line.NT5_D_then_T200	Plate.99	NPY4R	-2	0	pearson	1	Ttest_pvalue	Coefficient_of_eigenassay	SVD_pCMs_only3CT	NoPrepr	SVD	14180	NCT-NT5_D_then_T200	F	NCT
Drug	D_then_T200_NCT	NCT	Cell_line.NT5_D_then_T200	Plate.99	NPY4R2	-2	0	pearson	1	Ttest_pvalue	Coefficient_of_eigenassay	SVD_pCMs_only3CT	NoPrepr	SVD	14180	NCT-NT5_D_then_T200	F	NCT
Drug	D_then_T200_NCT	NCT	Cell_line.NT5_D_then_T200	Plate.99	NPY5R	-2	0	pearson	1	Ttest_pvalue	Coefficient_of_eigenassay	SVD_pCMs_only3CT	NoPrepr	SVD	14180	NCT-NT5_D_then_T200	F	NCT
Drug	D_then_T200_NCT	NCT	Cell_line.NT5_D_then_T200	Plate.99	NQO1	-2	0.11592470855349	pearson	1	Ttest_pvalue	Coefficient_of_eigenassay	SVD_pCMs_only3CT	NoPrepr	SVD	5686	NCT-NT5_D_then_T200	F	NCT
Drug	D_then_T200_NCT	NCT	Cell_line.NT5_D_then_T200	Plate.99	NQO2	-2	0.010026817680261	pearson	1	Ttest_pvalue	Coefficient_of_eigenassay	SVD_pCMs_only3CT	NoPrepr	SVD	12237	NCT-NT5_D_then_T200	F	NCT
Drug	D_then_T200_NCT	NCT	Cell_line.NT5_D_then_T200	Plate.99	NR0B2	-2	0	pearson	1	Ttest_pvalue	Coefficient_of_eigenassay	SVD_pCMs_only3CT	NoPrepr	SVD	14180	NCT-NT5_D_then_T200	F	NCT
Drug	D_then_T200_NCT	NCT	Cell_line.NT5_D_then_T200	Plate.99	NR1D1	-2	-0.075438932266344	pearson	1	Ttest_pvalue	Coefficient_of_eigenassay	SVD_pCMs_only3CT	NoPrepr	SVD	7714	NCT-NT5_D_then_T200	F	NCT
Drug	D_then_T200_NCT	NCT	Cell_line.NT5_D_then_T200	Plate.99	NR1D2	-2	0.570391964113471	pearson	1	Ttest_pvalue	Coefficient_of_eigenassay	SVD_pCMs_only3CT	NoPrepr	SVD	279	NCT-NT5_D_then_T200	F	NCT
Drug	D_then_T200_NCT	NCT	Cell_line.NT5_D_then_T200	Plate.99	NR1H2	-2	-0.123210877040301	pearson	1	Ttest_pvalue	Coefficient_of_eigenassay	SVD_pCMs_only3CT	NoPrepr	SVD	5372	NCT-NT5_D_then_T200	F	NCT
Drug	D_then_T200_NCT	NCT	Cell_line.NT5_D_then_T200	Plate.99	NR1H3	-2	0.0239425078012098	pearson	1	Ttest_pvalue	Coefficient_of_eigenassay	SVD_pCMs_only3CT	NoPrepr	SVD	11143	NCT-NT5_D_then_T200	F	NCT
Drug	D_then_T200_NCT	NCT	Cell_line.NT5_D_then_T200	Plate.99	NR1H4	-2	0	pearson	1	Ttest_pvalue	Coefficient_of_eigenassay	SVD_pCMs_only3CT	NoPrepr	SVD	14180	NCT-NT5_D_then_T200	F	NCT
Drug	D_then_T200_NCT	NCT	Cell_line.NT5_D_then_T200	Plate.99	NR1I3	-2	-0.452807683683677	pearson	1	Ttest_pvalue	Coefficient_of_eigenassay	SVD_pCMs_only3CT	NoPrepr	SVD	575	NCT-NT5_D_then_T200	F	NCT
Drug	D_then_T200_NCT	NCT	Cell_line.NT5_D_then_T200	Plate.99	NR2C1	-2	0.097474690580262	pearson	1	Ttest_pvalue	Coefficient_of_eigenassay	SVD_pCMs_only3CT	NoPrepr	SVD	6553	NCT-NT5_D_then_T200	F	NCT
Drug	D_then_T200_NCT	NCT	Cell_line.NT5_D_then_T200	Plate.99	NR2C2	-2	0.0799707305419254	pearson	1	Ttest_pvalue	Coefficient_of_eigenassay	SVD_pCMs_only3CT	NoPrepr	SVD	7479	NCT-NT5_D_then_T200	F	NCT
Drug	D_then_T200_NCT	NCT	Cell_line.NT5_D_then_T200	Plate.99	NR2C2AP	-2	-0.338597548541118	pearson	1	Ttest_pvalue	Coefficient_of_eigenassay	SVD_pCMs_only3CT	NoPrepr	SVD	1185	NCT-NT5_D_then_T200	F	NCT
Drug	D_then_T200_NCT	NCT	Cell_line.NT5_D_then_T200	Plate.99	NR2E1	-2	0	pearson	1	Ttest_pvalue	Coefficient_of_eigenassay	SVD_pCMs_only3CT	NoPrepr	SVD	14180	NCT-NT5_D_then_T200	F	NCT
Drug	D_then_T200_NCT	NCT	Cell_line.NT5_D_then_T200	Plate.99	NR2E3	-2	0	pearson	1	Ttest_pvalue	Coefficient_of_eigenassay	SVD_pCMs_only3CT	NoPrepr	SVD	14180	NCT-NT5_D_then_T200	F	NCT
Drug	D_then_T200_NCT	NCT	Cell_line.NT5_D_then_T200	Plate.99	NR2F1	-2	-0.0949965594817039	pearson	1	Ttest_pvalue	Coefficient_of_eigenassay	SVD_pCMs_only3CT	NoPrepr	SVD	6662	NCT-NT5_D_then_T200	F	NCT
Drug	D_then_T200_NCT	NCT	Cell_line.NT5_D_then_T200	Plate.99	NR2F2	-2	-0.110966423546383	pearson	1	Ttest_pvalue	Coefficient_of_eigenassay	SVD_pCMs_only3CT	NoPrepr	SVD	5905	NCT-NT5_D_then_T200	F	NCT
Drug	D_then_T200_NCT	NCT	Cell_line.NT5_D_then_T200	Plate.99	NR2F6	-2	-0.195104033533755	pearson	1	Ttest_pvalue	Coefficient_of_eigenassay	SVD_pCMs_only3CT	NoPrepr	SVD	3063	NCT-NT5_D_then_T200	F	NCT
Drug	D_then_T200_NCT	NCT	Cell_line.NT5_D_then_T200	Plate.99	NR3C1	-2	0.17446876393339	pearson	1	Ttest_pvalue	Coefficient_of_eigenassay	SVD_pCMs_only3CT	NoPrepr	SVD	3563	NCT-NT5_D_then_T200	F	NCT
Drug	D_then_T200_NCT	NCT	Cell_line.NT5_D_then_T200	Plate.99	NR3C2	-2	-0.0242941015888578	pearson	1	Ttest_pvalue	Coefficient_of_eigenassay	SVD_pCMs_only3CT	NoPrepr	SVD	11117	NCT-NT5_D_then_T200	F	NCT
Drug	D_then_T200_NCT	NCT	Cell_line.NT5_D_then_T200	Plate.99	NR4A1	-2	-0.764114327766534	pearson	1	Ttest_pvalue	Coefficient_of_eigenassay	SVD_pCMs_only3CT	NoPrepr	SVD	122	NCT-NT5_D_then_T200	F	NCT
Drug	D_then_T200_NCT	NCT	Cell_line.NT5_D_then_T200	Plate.99	NR4A2	-2	0	pearson	1	Ttest_pvalue	Coefficient_of_eigenassay	SVD_pCMs_only3CT	NoPrepr	SVD	14180	NCT-NT5_D_then_T200	F	NCT
Drug	D_then_T200_NCT	NCT	Cell_line.NT5_D_then_T200	Plate.99	NR4A3	-2	0.132343872919752	pearson	1	Ttest_pvalue	Coefficient_of_eigenassay	SVD_pCMs_only3CT	NoPrepr	SVD	5017	NCT-NT5_D_then_T200	F	NCT
Drug	D_then_T200_NCT	NCT	Cell_line.NT5_D_then_T200	Plate.99	NR6A1	-2	-0.418019338543831	pearson	1	Ttest_pvalue	Coefficient_of_eigenassay	SVD_pCMs_only3CT	NoPrepr	SVD	708	NCT-NT5_D_then_T200	F	NCT
Drug	D_then_T200_NCT	NCT	Cell_line.NT5_D_then_T200	Plate.99	NRAP	-2	-0.135469281590989	pearson	1	Ttest_pvalue	Coefficient_of_eigenassay	SVD_pCMs_only3CT	NoPrepr	SVD	4890	NCT-NT5_D_then_T200	F	NCT
Drug	D_then_T200_NCT	NCT	Cell_line.NT5_D_then_T200	Plate.99	NRARP	-2	0.0042265914956076	pearson	1	Ttest_pvalue	Coefficient_of_eigenassay	SVD_pCMs_only3CT	NoPrepr	SVD	12720	NCT-NT5_D_then_T200	F	NCT
Drug	D_then_T200_NCT	NCT	Cell_line.NT5_D_then_T200	Plate.99	NRAS	-2	0.118867357128753	pearson	1	Ttest_pvalue	Coefficient_of_eigenassay	SVD_pCMs_only3CT	NoPrepr	SVD	5555	NCT-NT5_D_then_T200	F	NCT
Drug	D_then_T200_NCT	NCT	Cell_line.NT5_D_then_T200	Plate.99	NRBF2	-2	-0.0146358717304311	pearson	1	Ttest_pvalue	Coefficient_of_eigenassay	SVD_pCMs_only3CT	NoPrepr	SVD	11867	NCT-NT5_D_then_T200	F	NCT
Drug	D_then_T200_NCT	NCT	Cell_line.NT5_D_then_T200	Plate.99	NRBP1	-2	-0.0567926009382967	pearson	1	Ttest_pvalue	Coefficient_of_eigenassay	SVD_pCMs_only3CT	NoPrepr	SVD	8881	NCT-NT5_D_then_T200	F	NCT
Drug	D_then_T200_NCT	NCT	Cell_line.NT5_D_then_T200	Plate.99	NRBP2	-2	-0.0556011236530621	pearson	1	Ttest_pvalue	Coefficient_of_eigenassay	SVD_pCMs_only3CT	NoPrepr	SVD	8969	NCT-NT5_D_then_T200	F	NCT
Drug	D_then_T200_NCT	NCT	Cell_line.NT5_D_then_T200	Plate.99	NRCAM	-2	-0.32952332047181	pearson	1	Ttest_pvalue	Coefficient_of_eigenassay	SVD_pCMs_only3CT	NoPrepr	SVD	1248	NCT-NT5_D_then_T200	F	NCT
Drug	D_then_T200_NCT	NCT	Cell_line.NT5_D_then_T200	Plate.99	NRDC	-2	0.146615114762723	pearson	1	Ttest_pvalue	Coefficient_of_eigenassay	SVD_pCMs_only3CT	NoPrepr	SVD	4445	NCT-NT5_D_then_T200	F	NCT
Drug	D_then_T200_NCT	NCT	Cell_line.NT5_D_then_T200	Plate.99	NRDE2	-2	-0.0178359728593956	pearson	1	Ttest_pvalue	Coefficient_of_eigenassay	SVD_pCMs_only3CT	NoPrepr	SVD	11613	NCT-NT5_D_then_T200	F	NCT
Drug	D_then_T200_NCT	NCT	Cell_line.NT5_D_then_T200	Plate.99	NREP	-2	0.253573473878018	pearson	1	Ttest_pvalue	Coefficient_of_eigenassay	SVD_pCMs_only3CT	NoPrepr	SVD	2067	NCT-NT5_D_then_T200	F	NCT
Drug	D_then_T200_NCT	NCT	Cell_line.NT5_D_then_T200	Plate.99	NRF1	-2	-0.015364025777335	pearson	1	Ttest_pvalue	Coefficient_of_eigenassay	SVD_pCMs_only3CT	NoPrepr	SVD	11809	NCT-NT5_D_then_T200	F	NCT
Drug	D_then_T200_NCT	NCT	Cell_line.NT5_D_then_T200	Plate.99	NRG1	-2	0.0101350137183757	pearson	1	Ttest_pvalue	Coefficient_of_eigenassay	SVD_pCMs_only3CT	NoPrepr	SVD	12231	NCT-NT5_D_then_T200	F	NCT
Drug	D_then_T200_NCT	NCT	Cell_line.NT5_D_then_T200	Plate.99	NRG2	-2	0.107416937111434	pearson	1	Ttest_pvalue	Coefficient_of_eigenassay	SVD_pCMs_only3CT	NoPrepr	SVD	6069	NCT-NT5_D_then_T200	F	NCT
Drug	D_then_T200_NCT	NCT	Cell_line.NT5_D_then_T200	Plate.99	NRG3	-2	-0.0499146513033589	pearson	1	Ttest_pvalue	Coefficient_of_eigenassay	SVD_pCMs_only3CT	NoPrepr	SVD	9324	NCT-NT5_D_then_T200	F	NCT
Drug	D_then_T200_NCT	NCT	Cell_line.NT5_D_then_T200	Plate.99	NRG4	-2	0.173409582898045	pearson	1	Ttest_pvalue	Coefficient_of_eigenassay	SVD_pCMs_only3CT	NoPrepr	SVD	3596	NCT-NT5_D_then_T200	F	NCT
Drug	D_then_T200_NCT	NCT	Cell_line.NT5_D_then_T200	Plate.99	NRGN	-2	-0.158619743566111	pearson	1	Ttest_pvalue	Coefficient_of_eigenassay	SVD_pCMs_only3CT	NoPrepr	SVD	4060	NCT-NT5_D_then_T200	F	NCT
Drug	D_then_T200_NCT	NCT	Cell_line.NT5_D_then_T200	Plate.99	NRIP1	-2	0.157755670750184	pearson	1	Ttest_pvalue	Coefficient_of_eigenassay	SVD_pCMs_only3CT	NoPrepr	SVD	4086	NCT-NT5_D_then_T200	F	NCT
Drug	D_then_T200_NCT	NCT	Cell_line.NT5_D_then_T200	Plate.99	NRIP2	-2	0.354888007726535	pearson	1	Ttest_pvalue	Coefficient_of_eigenassay	SVD_pCMs_only3CT	NoPrepr	SVD	1055	NCT-NT5_D_then_T200	F	NCT
Drug	D_then_T200_NCT	NCT	Cell_line.NT5_D_then_T200	Plate.99	NRIP3	-2	-0.00420838640365511	pearson	1	Ttest_pvalue	Coefficient_of_eigenassay	SVD_pCMs_only3CT	NoPrepr	SVD	12722	NCT-NT5_D_then_T200	F	NCT
Drug	D_then_T200_NCT	NCT	Cell_line.NT5_D_then_T200	Plate.99	NRK	-2	0.0422411562881465	pearson	1	Ttest_pvalue	Coefficient_of_eigenassay	SVD_pCMs_only3CT	NoPrepr	SVD	9859	NCT-NT5_D_then_T200	F	NCT
Drug	D_then_T200_NCT	NCT	Cell_line.NT5_D_then_T200	Plate.99	NRL	-2	0.0451176084319419	pearson	1	Ttest_pvalue	Coefficient_of_eigenassay	SVD_pCMs_only3CT	NoPrepr	SVD	9663	NCT-NT5_D_then_T200	F	NCT
Drug	D_then_T200_NCT	NCT	Cell_line.NT5_D_then_T200	Plate.99	NRN1	-2	0	pearson	1	Ttest_pvalue	Coefficient_of_eigenassay	SVD_pCMs_only3CT	NoPrepr	SVD	14180	NCT-NT5_D_then_T200	F	NCT
Drug	D_then_T200_NCT	NCT	Cell_line.NT5_D_then_T200	Plate.99	NRN1L	-2	0	pearson	1	Ttest_pvalue	Coefficient_of_eigenassay	SVD_pCMs_only3CT	NoPrepr	SVD	14180	NCT-NT5_D_then_T200	F	NCT
Drug	D_then_T200_NCT	NCT	Cell_line.NT5_D_then_T200	Plate.99	NRP1	-2	0.313992468965563	pearson	1	Ttest_pvalue	Coefficient_of_eigenassay	SVD_pCMs_only3CT	NoPrepr	SVD	1383	NCT-NT5_D_then_T200	F	NCT
Drug	D_then_T200_NCT	NCT	Cell_line.NT5_D_then_T200	Plate.99	NRP2	-2	0.239244228684644	pearson	1	Ttest_pvalue	Coefficient_of_eigenassay	SVD_pCMs_only3CT	NoPrepr	SVD	2274	NCT-NT5_D_then_T200	F	NCT
Drug	D_then_T200_NCT	NCT	Cell_line.NT5_D_then_T200	Plate.99	NRROS	-2	0	pearson	1	Ttest_pvalue	Coefficient_of_eigenassay	SVD_pCMs_only3CT	NoPrepr	SVD	14180	NCT-NT5_D_then_T200	F	NCT
Drug	D_then_T200_NCT	NCT	Cell_line.NT5_D_then_T200	Plate.99	NRSN1	-2	-0.123958630788226	pearson	1	Ttest_pvalue	Coefficient_of_eigenassay	SVD_pCMs_only3CT	NoPrepr	SVD	5345	NCT-NT5_D_then_T200	F	NCT
Drug	D_then_T200_NCT	NCT	Cell_line.NT5_D_then_T200	Plate.99	NRSN2	-2	-0.0292875293370035	pearson	1	Ttest_pvalue	Coefficient_of_eigenassay	SVD_pCMs_only3CT	NoPrepr	SVD	10733	NCT-NT5_D_then_T200	F	NCT
Drug	D_then_T200_NCT	NCT	Cell_line.NT5_D_then_T200	Plate.99	NRTN	-2	-0.107565788299197	pearson	1	Ttest_pvalue	Coefficient_of_eigenassay	SVD_pCMs_only3CT	NoPrepr	SVD	6064	NCT-NT5_D_then_T200	F	NCT
Drug	D_then_T200_NCT	NCT	Cell_line.NT5_D_then_T200	Plate.99	NRXN1	-2	0.089304693653088	pearson	1	Ttest_pvalue	Coefficient_of_eigenassay	SVD_pCMs_only3CT	NoPrepr	SVD	6982	NCT-NT5_D_then_T200	F	NCT
Drug	D_then_T200_NCT	NCT	Cell_line.NT5_D_then_T200	Plate.99	NRXN2	-2	0.275225080510164	pearson	1	Ttest_pvalue	Coefficient_of_eigenassay	SVD_pCMs_only3CT	NoPrepr	SVD	1776	NCT-NT5_D_then_T200	F	NCT
Drug	D_then_T200_NCT	NCT	Cell_line.NT5_D_then_T200	Plate.99	NRXN3	-2	-0.134160932472041	pearson	1	Ttest_pvalue	Coefficient_of_eigenassay	SVD_pCMs_only3CT	NoPrepr	SVD	4938	NCT-NT5_D_then_T200	F	NCT
Drug	D_then_T200_NCT	NCT	Cell_line.NT5_D_then_T200	Plate.99	NSA2	-2	0.0851671764458134	pearson	1	Ttest_pvalue	Coefficient_of_eigenassay	SVD_pCMs_only3CT	NoPrepr	SVD	7198	NCT-NT5_D_then_T200	F	NCT
Drug	D_then_T200_NCT	NCT	Cell_line.NT5_D_then_T200	Plate.99	NSD1	-2	0.0998594061635551	pearson	1	Ttest_pvalue	Coefficient_of_eigenassay	SVD_pCMs_only3CT	NoPrepr	SVD	6414	NCT-NT5_D_then_T200	F	NCT
Drug	D_then_T200_NCT	NCT	Cell_line.NT5_D_then_T200	Plate.99	NSD2	-2	-0.0484138364142941	pearson	1	Ttest_pvalue	Coefficient_of_eigenassay	SVD_pCMs_only3CT	NoPrepr	SVD	9438	NCT-NT5_D_then_T200	F	NCT
Drug	D_then_T200_NCT	NCT	Cell_line.NT5_D_then_T200	Plate.99	NSD3	-2	0.269588086978712	pearson	1	Ttest_pvalue	Coefficient_of_eigenassay	SVD_pCMs_only3CT	NoPrepr	SVD	1845	NCT-NT5_D_then_T200	F	NCT
Drug	D_then_T200_NCT	NCT	Cell_line.NT5_D_then_T200	Plate.99	NSDHL	-2	-0.345455766406261	pearson	1	Ttest_pvalue	Coefficient_of_eigenassay	SVD_pCMs_only3CT	NoPrepr	SVD	1134	NCT-NT5_D_then_T200	F	NCT
Drug	D_then_T200_NCT	NCT	Cell_line.NT5_D_then_T200	Plate.99	NSF	-2	0	pearson	1	Ttest_pvalue	Coefficient_of_eigenassay	SVD_pCMs_only3CT	NoPrepr	SVD	14180	NCT-NT5_D_then_T200	F	NCT
Drug	D_then_T200_NCT	NCT	Cell_line.NT5_D_then_T200	Plate.99	NSFL1C	-2	0.0276668998932863	pearson	1	Ttest_pvalue	Coefficient_of_eigenassay	SVD_pCMs_only3CT	NoPrepr	SVD	10857	NCT-NT5_D_then_T200	F	NCT
Drug	D_then_T200_NCT	NCT	Cell_line.NT5_D_then_T200	Plate.99	NSG1	-2	-0.0633625348695279	pearson	1	Ttest_pvalue	Coefficient_of_eigenassay	SVD_pCMs_only3CT	NoPrepr	SVD	8485	NCT-NT5_D_then_T200	F	NCT
Drug	D_then_T200_NCT	NCT	Cell_line.NT5_D_then_T200	Plate.99	NSG2	-2	-0.25789955189965	pearson	1	Ttest_pvalue	Coefficient_of_eigenassay	SVD_pCMs_only3CT	NoPrepr	SVD	2010	NCT-NT5_D_then_T200	F	NCT
Drug	D_then_T200_NCT	NCT	Cell_line.NT5_D_then_T200	Plate.99	NSL1	-2	-0.0106262290777677	pearson	1	Ttest_pvalue	Coefficient_of_eigenassay	SVD_pCMs_only3CT	NoPrepr	SVD	12189	NCT-NT5_D_then_T200	F	NCT
Drug	D_then_T200_NCT	NCT	Cell_line.NT5_D_then_T200	Plate.99	NSMAF	-2	0.136908698365539	pearson	1	Ttest_pvalue	Coefficient_of_eigenassay	SVD_pCMs_only3CT	NoPrepr	SVD	4824	NCT-NT5_D_then_T200	F	NCT
Drug	D_then_T200_NCT	NCT	Cell_line.NT5_D_then_T200	Plate.99	NSMCE1	-2	0.492865081298075	pearson	1	Ttest_pvalue	Coefficient_of_eigenassay	SVD_pCMs_only3CT	NoPrepr	SVD	438	NCT-NT5_D_then_T200	F	NCT
Drug	D_then_T200_NCT	NCT	Cell_line.NT5_D_then_T200	Plate.99	NSMCE2	-2	-0.0190391928788244	pearson	1	Ttest_pvalue	Coefficient_of_eigenassay	SVD_pCMs_only3CT	NoPrepr	SVD	11513	NCT-NT5_D_then_T200	F	NCT
Drug	D_then_T200_NCT	NCT	Cell_line.NT5_D_then_T200	Plate.99	NSMCE4A	-2	0.0163847945831787	pearson	1	Ttest_pvalue	Coefficient_of_eigenassay	SVD_pCMs_only3CT	NoPrepr	SVD	11728	NCT-NT5_D_then_T200	F	NCT
Drug	D_then_T200_NCT	NCT	Cell_line.NT5_D_then_T200	Plate.99	NSMF	-2	0.0948888676409483	pearson	1	Ttest_pvalue	Coefficient_of_eigenassay	SVD_pCMs_only3CT	NoPrepr	SVD	6671	NCT-NT5_D_then_T200	F	NCT
Drug	D_then_T200_NCT	NCT	Cell_line.NT5_D_then_T200	Plate.99	NSRP1	-2	0.181947808976374	pearson	1	Ttest_pvalue	Coefficient_of_eigenassay	SVD_pCMs_only3CT	NoPrepr	SVD	3378	NCT-NT5_D_then_T200	F	NCT
Drug	D_then_T200_NCT	NCT	Cell_line.NT5_D_then_T200	Plate.99	NSUN2	-2	-0.0985250070300439	pearson	1	Ttest_pvalue	Coefficient_of_eigenassay	SVD_pCMs_only3CT	NoPrepr	SVD	6491	NCT-NT5_D_then_T200	F	NCT
Drug	D_then_T200_NCT	NCT	Cell_line.NT5_D_then_T200	Plate.99	NSUN3	-2	0.0650700904326099	pearson	1	Ttest_pvalue	Coefficient_of_eigenassay	SVD_pCMs_only3CT	NoPrepr	SVD	8376	NCT-NT5_D_then_T200	F	NCT
Drug	D_then_T200_NCT	NCT	Cell_line.NT5_D_then_T200	Plate.99	NSUN4	-2	0.0298432676681859	pearson	1	Ttest_pvalue	Coefficient_of_eigenassay	SVD_pCMs_only3CT	NoPrepr	SVD	10678	NCT-NT5_D_then_T200	F	NCT
Drug	D_then_T200_NCT	NCT	Cell_line.NT5_D_then_T200	Plate.99	NSUN5	-2	-0.0198362253956713	pearson	1	Ttest_pvalue	Coefficient_of_eigenassay	SVD_pCMs_only3CT	NoPrepr	SVD	11456	NCT-NT5_D_then_T200	F	NCT
Drug	D_then_T200_NCT	NCT	Cell_line.NT5_D_then_T200	Plate.99	NSUN6	-2	0.0552829540268834	pearson	1	Ttest_pvalue	Coefficient_of_eigenassay	SVD_pCMs_only3CT	NoPrepr	SVD	8991	NCT-NT5_D_then_T200	F	NCT
Drug	D_then_T200_NCT	NCT	Cell_line.NT5_D_then_T200	Plate.99	NSUN7	-2	-0.0622331005359843	pearson	1	Ttest_pvalue	Coefficient_of_eigenassay	SVD_pCMs_only3CT	NoPrepr	SVD	8565	NCT-NT5_D_then_T200	F	NCT
Drug	D_then_T200_NCT	NCT	Cell_line.NT5_D_then_T200	Plate.99	NT5C	-2	-0.00487355522275475	pearson	1	Ttest_pvalue	Coefficient_of_eigenassay	SVD_pCMs_only3CT	NoPrepr	SVD	12660	NCT-NT5_D_then_T200	F	NCT
Drug	D_then_T200_NCT	NCT	Cell_line.NT5_D_then_T200	Plate.99	NT5C1A	-2	0	pearson	1	Ttest_pvalue	Coefficient_of_eigenassay	SVD_pCMs_only3CT	NoPrepr	SVD	14180	NCT-NT5_D_then_T200	F	NCT
Drug	D_then_T200_NCT	NCT	Cell_line.NT5_D_then_T200	Plate.99	NT5C2	-2	-0.115708958446161	pearson	1	Ttest_pvalue	Coefficient_of_eigenassay	SVD_pCMs_only3CT	NoPrepr	SVD	5694	NCT-NT5_D_then_T200	F	NCT
Drug	D_then_T200_NCT	NCT	Cell_line.NT5_D_then_T200	Plate.99	NT5C3A	-2	-0.163365467500919	pearson	1	Ttest_pvalue	Coefficient_of_eigenassay	SVD_pCMs_only3CT	NoPrepr	SVD	3900	NCT-NT5_D_then_T200	F	NCT
Drug	D_then_T200_NCT	NCT	Cell_line.NT5_D_then_T200	Plate.99	NT5C3B	-2	0.0245841668968853	pearson	1	Ttest_pvalue	Coefficient_of_eigenassay	SVD_pCMs_only3CT	NoPrepr	SVD	11102	NCT-NT5_D_then_T200	F	NCT
Drug	D_then_T200_NCT	NCT	Cell_line.NT5_D_then_T200	Plate.99	NT5DC1	-2	-0.0881672798738463	pearson	1	Ttest_pvalue	Coefficient_of_eigenassay	SVD_pCMs_only3CT	NoPrepr	SVD	7037	NCT-NT5_D_then_T200	F	NCT
Drug	D_then_T200_NCT	NCT	Cell_line.NT5_D_then_T200	Plate.99	NT5DC2	-2	-0.229980486620479	pearson	1	Ttest_pvalue	Coefficient_of_eigenassay	SVD_pCMs_only3CT	NoPrepr	SVD	2416	NCT-NT5_D_then_T200	F	NCT
Drug	D_then_T200_NCT	NCT	Cell_line.NT5_D_then_T200	Plate.99	NT5DC3	-2	-0.0201271486115658	pearson	1	Ttest_pvalue	Coefficient_of_eigenassay	SVD_pCMs_only3CT	NoPrepr	SVD	11434	NCT-NT5_D_then_T200	F	NCT
Drug	D_then_T200_NCT	NCT	Cell_line.NT5_D_then_T200	Plate.99	NT5E	-2	-0.282706079104454	pearson	1	Ttest_pvalue	Coefficient_of_eigenassay	SVD_pCMs_only3CT	NoPrepr	SVD	1699	NCT-NT5_D_then_T200	F	NCT
Drug	D_then_T200_NCT	NCT	Cell_line.NT5_D_then_T200	Plate.99	NT5M	-2	-0.182493791562161	pearson	1	Ttest_pvalue	Coefficient_of_eigenassay	SVD_pCMs_only3CT	NoPrepr	SVD	3372	NCT-NT5_D_then_T200	F	NCT
Drug	D_then_T200_NCT	NCT	Cell_line.NT5_D_then_T200	Plate.99	NTF3	-2	-0.294809890545794	pearson	1	Ttest_pvalue	Coefficient_of_eigenassay	SVD_pCMs_only3CT	NoPrepr	SVD	1569	NCT-NT5_D_then_T200	F	NCT
Drug	D_then_T200_NCT	NCT	Cell_line.NT5_D_then_T200	Plate.99	NTF4	-2	0.0590025648731417	pearson	1	Ttest_pvalue	Coefficient_of_eigenassay	SVD_pCMs_only3CT	NoPrepr	SVD	8755	NCT-NT5_D_then_T200	F	NCT
Drug	D_then_T200_NCT	NCT	Cell_line.NT5_D_then_T200	Plate.99	NTHL1	-2	0.229995640414457	pearson	1	Ttest_pvalue	Coefficient_of_eigenassay	SVD_pCMs_only3CT	NoPrepr	SVD	2415	NCT-NT5_D_then_T200	F	NCT
Drug	D_then_T200_NCT	NCT	Cell_line.NT5_D_then_T200	Plate.99	NTM	-2	-0.385067429766721	pearson	1	Ttest_pvalue	Coefficient_of_eigenassay	SVD_pCMs_only3CT	NoPrepr	SVD	872	NCT-NT5_D_then_T200	F	NCT
Drug	D_then_T200_NCT	NCT	Cell_line.NT5_D_then_T200	Plate.99	NTMT1	-2	-0.109581139191407	pearson	1	Ttest_pvalue	Coefficient_of_eigenassay	SVD_pCMs_only3CT	NoPrepr	SVD	5972	NCT-NT5_D_then_T200	F	NCT
Drug	D_then_T200_NCT	NCT	Cell_line.NT5_D_then_T200	Plate.99	NTN1	-2	0.323933797840552	pearson	1	Ttest_pvalue	Coefficient_of_eigenassay	SVD_pCMs_only3CT	NoPrepr	SVD	1300	NCT-NT5_D_then_T200	F	NCT
Drug	D_then_T200_NCT	NCT	Cell_line.NT5_D_then_T200	Plate.99	NTN3	-2	0.718939546563386	pearson	1	Ttest_pvalue	Coefficient_of_eigenassay	SVD_pCMs_only3CT	NoPrepr	SVD	153	NCT-NT5_D_then_T200	F	NCT
Drug	D_then_T200_NCT	NCT	Cell_line.NT5_D_then_T200	Plate.99	NTN4	-2	-0.343557398222446	pearson	1	Ttest_pvalue	Coefficient_of_eigenassay	SVD_pCMs_only3CT	NoPrepr	SVD	1152	NCT-NT5_D_then_T200	F	NCT
Drug	D_then_T200_NCT	NCT	Cell_line.NT5_D_then_T200	Plate.99	NTN5	-2	0.236659885087042	pearson	1	Ttest_pvalue	Coefficient_of_eigenassay	SVD_pCMs_only3CT	NoPrepr	SVD	2320	NCT-NT5_D_then_T200	F	NCT
Drug	D_then_T200_NCT	NCT	Cell_line.NT5_D_then_T200	Plate.99	NTNG1	-2	0	pearson	1	Ttest_pvalue	Coefficient_of_eigenassay	SVD_pCMs_only3CT	NoPrepr	SVD	14180	NCT-NT5_D_then_T200	F	NCT
Drug	D_then_T200_NCT	NCT	Cell_line.NT5_D_then_T200	Plate.99	NTNG2	-2	0.159236503383233	pearson	1	Ttest_pvalue	Coefficient_of_eigenassay	SVD_pCMs_only3CT	NoPrepr	SVD	4042	NCT-NT5_D_then_T200	F	NCT
Drug	D_then_T200_NCT	NCT	Cell_line.NT5_D_then_T200	Plate.99	NTPCR	-2	-0.117160429398235	pearson	1	Ttest_pvalue	Coefficient_of_eigenassay	SVD_pCMs_only3CT	NoPrepr	SVD	5618	NCT-NT5_D_then_T200	F	NCT
Drug	D_then_T200_NCT	NCT	Cell_line.NT5_D_then_T200	Plate.99	NTRK1	-2	-0.0259470814909185	pearson	1	Ttest_pvalue	Coefficient_of_eigenassay	SVD_pCMs_only3CT	NoPrepr	SVD	11006	NCT-NT5_D_then_T200	F	NCT
Drug	D_then_T200_NCT	NCT	Cell_line.NT5_D_then_T200	Plate.99	NTRK2	-2	0.184387495703529	pearson	1	Ttest_pvalue	Coefficient_of_eigenassay	SVD_pCMs_only3CT	NoPrepr	SVD	3322	NCT-NT5_D_then_T200	F	NCT
Drug	D_then_T200_NCT	NCT	Cell_line.NT5_D_then_T200	Plate.99	NTRK3	-2	0.160212572807401	pearson	1	Ttest_pvalue	Coefficient_of_eigenassay	SVD_pCMs_only3CT	NoPrepr	SVD	4014	NCT-NT5_D_then_T200	F	NCT
Drug	D_then_T200_NCT	NCT	Cell_line.NT5_D_then_T200	Plate.99	NTS	-2	0.101131813679138	pearson	1	Ttest_pvalue	Coefficient_of_eigenassay	SVD_pCMs_only3CT	NoPrepr	SVD	6354	NCT-NT5_D_then_T200	F	NCT
Drug	D_then_T200_NCT	NCT	Cell_line.NT5_D_then_T200	Plate.99	NTSR1	-2	0	pearson	1	Ttest_pvalue	Coefficient_of_eigenassay	SVD_pCMs_only3CT	NoPrepr	SVD	14180	NCT-NT5_D_then_T200	F	NCT
Drug	D_then_T200_NCT	NCT	Cell_line.NT5_D_then_T200	Plate.99	NUAK1	-2	-0.186037618230086	pearson	1	Ttest_pvalue	Coefficient_of_eigenassay	SVD_pCMs_only3CT	NoPrepr	SVD	3272	NCT-NT5_D_then_T200	F	NCT
Drug	D_then_T200_NCT	NCT	Cell_line.NT5_D_then_T200	Plate.99	NUAK2	-2	0.0624017778463071	pearson	1	Ttest_pvalue	Coefficient_of_eigenassay	SVD_pCMs_only3CT	NoPrepr	SVD	8554	NCT-NT5_D_then_T200	F	NCT
Drug	D_then_T200_NCT	NCT	Cell_line.NT5_D_then_T200	Plate.99	NUB1	-2	0.0582897211627391	pearson	1	Ttest_pvalue	Coefficient_of_eigenassay	SVD_pCMs_only3CT	NoPrepr	SVD	8796	NCT-NT5_D_then_T200	F	NCT
Drug	D_then_T200_NCT	NCT	Cell_line.NT5_D_then_T200	Plate.99	NUBP1	-2	-0.0743130489642493	pearson	1	Ttest_pvalue	Coefficient_of_eigenassay	SVD_pCMs_only3CT	NoPrepr	SVD	7783	NCT-NT5_D_then_T200	F	NCT
Drug	D_then_T200_NCT	NCT	Cell_line.NT5_D_then_T200	Plate.99	NUBP2	-2	-0.184394644164492	pearson	1	Ttest_pvalue	Coefficient_of_eigenassay	SVD_pCMs_only3CT	NoPrepr	SVD	3321	NCT-NT5_D_then_T200	F	NCT
Drug	D_then_T200_NCT	NCT	Cell_line.NT5_D_then_T200	Plate.99	NUBPL	-2	0.315581385420613	pearson	1	Ttest_pvalue	Coefficient_of_eigenassay	SVD_pCMs_only3CT	NoPrepr	SVD	1368	NCT-NT5_D_then_T200	F	NCT
Drug	D_then_T200_NCT	NCT	Cell_line.NT5_D_then_T200	Plate.99	NUCB1	-2	0.120287759146661	pearson	1	Ttest_pvalue	Coefficient_of_eigenassay	SVD_pCMs_only3CT	NoPrepr	SVD	5487	NCT-NT5_D_then_T200	F	NCT
Drug	D_then_T200_NCT	NCT	Cell_line.NT5_D_then_T200	Plate.99	NUCB2	-2	0.217910017411441	pearson	1	Ttest_pvalue	Coefficient_of_eigenassay	SVD_pCMs_only3CT	NoPrepr	SVD	2619	NCT-NT5_D_then_T200	F	NCT
Drug	D_then_T200_NCT	NCT	Cell_line.NT5_D_then_T200	Plate.99	NUCKS1	-2	0.0664381678151157	pearson	1	Ttest_pvalue	Coefficient_of_eigenassay	SVD_pCMs_only3CT	NoPrepr	SVD	8280	NCT-NT5_D_then_T200	F	NCT
Drug	D_then_T200_NCT	NCT	Cell_line.NT5_D_then_T200	Plate.99	NUDC	-2	0.0785832420647861	pearson	1	Ttest_pvalue	Coefficient_of_eigenassay	SVD_pCMs_only3CT	NoPrepr	SVD	7550	NCT-NT5_D_then_T200	F	NCT
Drug	D_then_T200_NCT	NCT	Cell_line.NT5_D_then_T200	Plate.99	NUDCD1	-2	-0.0626856821090433	pearson	1	Ttest_pvalue	Coefficient_of_eigenassay	SVD_pCMs_only3CT	NoPrepr	SVD	8531	NCT-NT5_D_then_T200	F	NCT
Drug	D_then_T200_NCT	NCT	Cell_line.NT5_D_then_T200	Plate.99	NUDCD2	-2	-0.236889651103376	pearson	1	Ttest_pvalue	Coefficient_of_eigenassay	SVD_pCMs_only3CT	NoPrepr	SVD	2315	NCT-NT5_D_then_T200	F	NCT
Drug	D_then_T200_NCT	NCT	Cell_line.NT5_D_then_T200	Plate.99	NUDCD3	-2	0.0427393088353205	pearson	1	Ttest_pvalue	Coefficient_of_eigenassay	SVD_pCMs_only3CT	NoPrepr	SVD	9815	NCT-NT5_D_then_T200	F	NCT
Drug	D_then_T200_NCT	NCT	Cell_line.NT5_D_then_T200	Plate.99	NUDT1	-2	0.0848965822527846	pearson	1	Ttest_pvalue	Coefficient_of_eigenassay	SVD_pCMs_only3CT	NoPrepr	SVD	7211	NCT-NT5_D_then_T200	F	NCT
Drug	D_then_T200_NCT	NCT	Cell_line.NT5_D_then_T200	Plate.99	NUDT10	-2	-0.229847277480061	pearson	1	Ttest_pvalue	Coefficient_of_eigenassay	SVD_pCMs_only3CT	NoPrepr	SVD	2420	NCT-NT5_D_then_T200	F	NCT
Drug	D_then_T200_NCT	NCT	Cell_line.NT5_D_then_T200	Plate.99	NUDT11	-2	-0.0586772283711729	pearson	1	Ttest_pvalue	Coefficient_of_eigenassay	SVD_pCMs_only3CT	NoPrepr	SVD	8769	NCT-NT5_D_then_T200	F	NCT
Drug	D_then_T200_NCT	NCT	Cell_line.NT5_D_then_T200	Plate.99	NUDT12	-2	0.274153343726486	pearson	1	Ttest_pvalue	Coefficient_of_eigenassay	SVD_pCMs_only3CT	NoPrepr	SVD	1789	NCT-NT5_D_then_T200	F	NCT
Drug	D_then_T200_NCT	NCT	Cell_line.NT5_D_then_T200	Plate.99	NUDT13	-2	0.212877678548047	pearson	1	Ttest_pvalue	Coefficient_of_eigenassay	SVD_pCMs_only3CT	NoPrepr	SVD	2722	NCT-NT5_D_then_T200	F	NCT
Drug	D_then_T200_NCT	NCT	Cell_line.NT5_D_then_T200	Plate.99	NUDT14	-2	0.241466388701259	pearson	1	Ttest_pvalue	Coefficient_of_eigenassay	SVD_pCMs_only3CT	NoPrepr	SVD	2248	NCT-NT5_D_then_T200	F	NCT
Drug	D_then_T200_NCT	NCT	Cell_line.NT5_D_then_T200	Plate.99	NUDT15	-2	-0.0643387128594649	pearson	1	Ttest_pvalue	Coefficient_of_eigenassay	SVD_pCMs_only3CT	NoPrepr	SVD	8421	NCT-NT5_D_then_T200	F	NCT
Drug	D_then_T200_NCT	NCT	Cell_line.NT5_D_then_T200	Plate.99	NUDT16	-2	0.0625569070409706	pearson	1	Ttest_pvalue	Coefficient_of_eigenassay	SVD_pCMs_only3CT	NoPrepr	SVD	8542	NCT-NT5_D_then_T200	F	NCT
Drug	D_then_T200_NCT	NCT	Cell_line.NT5_D_then_T200	Plate.99	NUDT16L1	-2	-0.0323723855653771	pearson	1	Ttest_pvalue	Coefficient_of_eigenassay	SVD_pCMs_only3CT	NoPrepr	SVD	10519	NCT-NT5_D_then_T200	F	NCT
Drug	D_then_T200_NCT	NCT	Cell_line.NT5_D_then_T200	Plate.99	NUDT17	-2	-0.00253519109872841	pearson	1	Ttest_pvalue	Coefficient_of_eigenassay	SVD_pCMs_only3CT	NoPrepr	SVD	12854	NCT-NT5_D_then_T200	F	NCT
Drug	D_then_T200_NCT	NCT	Cell_line.NT5_D_then_T200	Plate.99	NUDT18	-2	0.147505279288741	pearson	1	Ttest_pvalue	Coefficient_of_eigenassay	SVD_pCMs_only3CT	NoPrepr	SVD	4417	NCT-NT5_D_then_T200	F	NCT
Drug	D_then_T200_NCT	NCT	Cell_line.NT5_D_then_T200	Plate.99	NUDT19	-2	-0.0553236722955618	pearson	1	Ttest_pvalue	Coefficient_of_eigenassay	SVD_pCMs_only3CT	NoPrepr	SVD	8985	NCT-NT5_D_then_T200	F	NCT
Drug	D_then_T200_NCT	NCT	Cell_line.NT5_D_then_T200	Plate.99	NUDT2	-2	0.14357196346005	pearson	1	Ttest_pvalue	Coefficient_of_eigenassay	SVD_pCMs_only3CT	NoPrepr	SVD	4556	NCT-NT5_D_then_T200	F	NCT
Drug	D_then_T200_NCT	NCT	Cell_line.NT5_D_then_T200	Plate.99	NUDT21	-2	0.0566654186430592	pearson	1	Ttest_pvalue	Coefficient_of_eigenassay	SVD_pCMs_only3CT	NoPrepr	SVD	8894	NCT-NT5_D_then_T200	F	NCT
Drug	D_then_T200_NCT	NCT	Cell_line.NT5_D_then_T200	Plate.99	NUDT22	-2	0.0735620316028722	pearson	1	Ttest_pvalue	Coefficient_of_eigenassay	SVD_pCMs_only3CT	NoPrepr	SVD	7835	NCT-NT5_D_then_T200	F	NCT
Drug	D_then_T200_NCT	NCT	Cell_line.NT5_D_then_T200	Plate.99	NUDT3	-2	-0.279185699096192	pearson	1	Ttest_pvalue	Coefficient_of_eigenassay	SVD_pCMs_only3CT	NoPrepr	SVD	1734	NCT-NT5_D_then_T200	F	NCT
Drug	D_then_T200_NCT	NCT	Cell_line.NT5_D_then_T200	Plate.99	NUDT4	-2	0.368741140855966	pearson	1	Ttest_pvalue	Coefficient_of_eigenassay	SVD_pCMs_only3CT	NoPrepr	SVD	960	NCT-NT5_D_then_T200	F	NCT
Drug	D_then_T200_NCT	NCT	Cell_line.NT5_D_then_T200	Plate.99	NUDT5	-2	-0.124566827812641	pearson	1	Ttest_pvalue	Coefficient_of_eigenassay	SVD_pCMs_only3CT	NoPrepr	SVD	5325	NCT-NT5_D_then_T200	F	NCT
Drug	D_then_T200_NCT	NCT	Cell_line.NT5_D_then_T200	Plate.99	NUDT6	-2	-0.0913302517902329	pearson	1	Ttest_pvalue	Coefficient_of_eigenassay	SVD_pCMs_only3CT	NoPrepr	SVD	6866	NCT-NT5_D_then_T200	F	NCT
Drug	D_then_T200_NCT	NCT	Cell_line.NT5_D_then_T200	Plate.99	NUDT7	-2	0.134600767106382	pearson	1	Ttest_pvalue	Coefficient_of_eigenassay	SVD_pCMs_only3CT	NoPrepr	SVD	4924	NCT-NT5_D_then_T200	F	NCT
Drug	D_then_T200_NCT	NCT	Cell_line.NT5_D_then_T200	Plate.99	NUDT8	-2	0.0721030359911815	pearson	1	Ttest_pvalue	Coefficient_of_eigenassay	SVD_pCMs_only3CT	NoPrepr	SVD	7928	NCT-NT5_D_then_T200	F	NCT
Drug	D_then_T200_NCT	NCT	Cell_line.NT5_D_then_T200	Plate.99	NUDT9	-2	-0.0555997289750206	pearson	1	Ttest_pvalue	Coefficient_of_eigenassay	SVD_pCMs_only3CT	NoPrepr	SVD	8971	NCT-NT5_D_then_T200	F	NCT
Drug	D_then_T200_NCT	NCT	Cell_line.NT5_D_then_T200	Plate.99	NUF2	-2	-0.348887168213001	pearson	1	Ttest_pvalue	Coefficient_of_eigenassay	SVD_pCMs_only3CT	NoPrepr	SVD	1104	NCT-NT5_D_then_T200	F	NCT
Drug	D_then_T200_NCT	NCT	Cell_line.NT5_D_then_T200	Plate.99	NUFIP1	-2	0.0550234621576644	pearson	1	Ttest_pvalue	Coefficient_of_eigenassay	SVD_pCMs_only3CT	NoPrepr	SVD	9007	NCT-NT5_D_then_T200	F	NCT
Drug	D_then_T200_NCT	NCT	Cell_line.NT5_D_then_T200	Plate.99	NUFIP2	-2	0.192663776078246	pearson	1	Ttest_pvalue	Coefficient_of_eigenassay	SVD_pCMs_only3CT	NoPrepr	SVD	3121	NCT-NT5_D_then_T200	F	NCT
Drug	D_then_T200_NCT	NCT	Cell_line.NT5_D_then_T200	Plate.99	NUMA1	-2	0.0534098426131581	pearson	1	Ttest_pvalue	Coefficient_of_eigenassay	SVD_pCMs_only3CT	NoPrepr	SVD	9117	NCT-NT5_D_then_T200	F	NCT
Drug	D_then_T200_NCT	NCT	Cell_line.NT5_D_then_T200	Plate.99	NUMB	-2	0.0493673763212333	pearson	1	Ttest_pvalue	Coefficient_of_eigenassay	SVD_pCMs_only3CT	NoPrepr	SVD	9368	NCT-NT5_D_then_T200	F	NCT
Drug	D_then_T200_NCT	NCT	Cell_line.NT5_D_then_T200	Plate.99	NUMBL	-2	-0.074528278005929	pearson	1	Ttest_pvalue	Coefficient_of_eigenassay	SVD_pCMs_only3CT	NoPrepr	SVD	7769	NCT-NT5_D_then_T200	F	NCT
Drug	D_then_T200_NCT	NCT	Cell_line.NT5_D_then_T200	Plate.99	NUP107	-2	-0.0534804116600178	pearson	1	Ttest_pvalue	Coefficient_of_eigenassay	SVD_pCMs_only3CT	NoPrepr	SVD	9110	NCT-NT5_D_then_T200	F	NCT
Drug	D_then_T200_NCT	NCT	Cell_line.NT5_D_then_T200	Plate.99	NUP133	-2	0.133050571697854	pearson	1	Ttest_pvalue	Coefficient_of_eigenassay	SVD_pCMs_only3CT	NoPrepr	SVD	4979	NCT-NT5_D_then_T200	F	NCT
Drug	D_then_T200_NCT	NCT	Cell_line.NT5_D_then_T200	Plate.99	NUP153	-2	-0.0160504724110545	pearson	1	Ttest_pvalue	Coefficient_of_eigenassay	SVD_pCMs_only3CT	NoPrepr	SVD	11753	NCT-NT5_D_then_T200	F	NCT
Drug	D_then_T200_NCT	NCT	Cell_line.NT5_D_then_T200	Plate.99	NUP155	-2	0.143301170716383	pearson	1	Ttest_pvalue	Coefficient_of_eigenassay	SVD_pCMs_only3CT	NoPrepr	SVD	4567	NCT-NT5_D_then_T200	F	NCT
Drug	D_then_T200_NCT	NCT	Cell_line.NT5_D_then_T200	Plate.99	NUP160	-2	0.024949706025141	pearson	1	Ttest_pvalue	Coefficient_of_eigenassay	SVD_pCMs_only3CT	NoPrepr	SVD	11077	NCT-NT5_D_then_T200	F	NCT
Drug	D_then_T200_NCT	NCT	Cell_line.NT5_D_then_T200	Plate.99	NUP188	-2	-0.203462120541702	pearson	1	Ttest_pvalue	Coefficient_of_eigenassay	SVD_pCMs_only3CT	NoPrepr	SVD	2888	NCT-NT5_D_then_T200	F	NCT
Drug	D_then_T200_NCT	NCT	Cell_line.NT5_D_then_T200	Plate.99	NUP205	-2	-0.0358509464639416	pearson	1	Ttest_pvalue	Coefficient_of_eigenassay	SVD_pCMs_only3CT	NoPrepr	SVD	10279	NCT-NT5_D_then_T200	F	NCT
Drug	D_then_T200_NCT	NCT	Cell_line.NT5_D_then_T200	Plate.99	NUP210	-2	-0.173544176556077	pearson	1	Ttest_pvalue	Coefficient_of_eigenassay	SVD_pCMs_only3CT	NoPrepr	SVD	3593	NCT-NT5_D_then_T200	F	NCT
Drug	D_then_T200_NCT	NCT	Cell_line.NT5_D_then_T200	Plate.99	NUP210L	-2	0	pearson	1	Ttest_pvalue	Coefficient_of_eigenassay	SVD_pCMs_only3CT	NoPrepr	SVD	14180	NCT-NT5_D_then_T200	F	NCT
Drug	D_then_T200_NCT	NCT	Cell_line.NT5_D_then_T200	Plate.99	NUP214	-2	-0.0461478640558213	pearson	1	Ttest_pvalue	Coefficient_of_eigenassay	SVD_pCMs_only3CT	NoPrepr	SVD	9604	NCT-NT5_D_then_T200	F	NCT
Drug	D_then_T200_NCT	NCT	Cell_line.NT5_D_then_T200	Plate.99	NUP35	-2	-0.0275751176849011	pearson	1	Ttest_pvalue	Coefficient_of_eigenassay	SVD_pCMs_only3CT	NoPrepr	SVD	10864	NCT-NT5_D_then_T200	F	NCT
Drug	D_then_T200_NCT	NCT	Cell_line.NT5_D_then_T200	Plate.99	NUP37	-2	-0.0659389102220785	pearson	1	Ttest_pvalue	Coefficient_of_eigenassay	SVD_pCMs_only3CT	NoPrepr	SVD	8307	NCT-NT5_D_then_T200	F	NCT
Drug	D_then_T200_NCT	NCT	Cell_line.NT5_D_then_T200	Plate.99	NUP43	-2	0.0994550776078866	pearson	1	Ttest_pvalue	Coefficient_of_eigenassay	SVD_pCMs_only3CT	NoPrepr	SVD	6437	NCT-NT5_D_then_T200	F	NCT
Drug	D_then_T200_NCT	NCT	Cell_line.NT5_D_then_T200	Plate.99	NUP50	-2	-0.0341493144738635	pearson	1	Ttest_pvalue	Coefficient_of_eigenassay	SVD_pCMs_only3CT	NoPrepr	SVD	10389	NCT-NT5_D_then_T200	F	NCT
Drug	D_then_T200_NCT	NCT	Cell_line.NT5_D_then_T200	Plate.99	NUP54	-2	-0.0118492949551072	pearson	1	Ttest_pvalue	Coefficient_of_eigenassay	SVD_pCMs_only3CT	NoPrepr	SVD	12105	NCT-NT5_D_then_T200	F	NCT
Drug	D_then_T200_NCT	NCT	Cell_line.NT5_D_then_T200	Plate.99	NUP58	-2	-0.00172235218470815	pearson	1	Ttest_pvalue	Coefficient_of_eigenassay	SVD_pCMs_only3CT	NoPrepr	SVD	12918	NCT-NT5_D_then_T200	F	NCT
Drug	D_then_T200_NCT	NCT	Cell_line.NT5_D_then_T200	Plate.99	NUP62	-2	-0.276334019553105	pearson	1	Ttest_pvalue	Coefficient_of_eigenassay	SVD_pCMs_only3CT	NoPrepr	SVD	1764	NCT-NT5_D_then_T200	F	NCT
Drug	D_then_T200_NCT	NCT	Cell_line.NT5_D_then_T200	Plate.99	NUP62CL	-2	0.18461543800395	pearson	1	Ttest_pvalue	Coefficient_of_eigenassay	SVD_pCMs_only3CT	NoPrepr	SVD	3311	NCT-NT5_D_then_T200	F	NCT
Drug	D_then_T200_NCT	NCT	Cell_line.NT5_D_then_T200	Plate.99	NUP85	-2	-0.1397122323394	pearson	1	Ttest_pvalue	Coefficient_of_eigenassay	SVD_pCMs_only3CT	NoPrepr	SVD	4714	NCT-NT5_D_then_T200	F	NCT
Drug	D_then_T200_NCT	NCT	Cell_line.NT5_D_then_T200	Plate.99	NUP88	-2	-0.0820119750693682	pearson	1	Ttest_pvalue	Coefficient_of_eigenassay	SVD_pCMs_only3CT	NoPrepr	SVD	7365	NCT-NT5_D_then_T200	F	NCT
Drug	D_then_T200_NCT	NCT	Cell_line.NT5_D_then_T200	Plate.99	NUP93	-2	-0.138474476049631	pearson	1	Ttest_pvalue	Coefficient_of_eigenassay	SVD_pCMs_only3CT	NoPrepr	SVD	4764	NCT-NT5_D_then_T200	F	NCT
Drug	D_then_T200_NCT	NCT	Cell_line.NT5_D_then_T200	Plate.99	NUP98	-2	-0.0471250401373622	pearson	1	Ttest_pvalue	Coefficient_of_eigenassay	SVD_pCMs_only3CT	NoPrepr	SVD	9542	NCT-NT5_D_then_T200	F	NCT
Drug	D_then_T200_NCT	NCT	Cell_line.NT5_D_then_T200	Plate.99	NUPL2	-2	-0.168687294792512	pearson	1	Ttest_pvalue	Coefficient_of_eigenassay	SVD_pCMs_only3CT	NoPrepr	SVD	3735	NCT-NT5_D_then_T200	F	NCT
Drug	D_then_T200_NCT	NCT	Cell_line.NT5_D_then_T200	Plate.99	NUPR1	-2	0.165987848565562	pearson	1	Ttest_pvalue	Coefficient_of_eigenassay	SVD_pCMs_only3CT	NoPrepr	SVD	3816	NCT-NT5_D_then_T200	F	NCT
Drug	D_then_T200_NCT	NCT	Cell_line.NT5_D_then_T200	Plate.99	NUS1	-2	-0.0137246251650562	pearson	1	Ttest_pvalue	Coefficient_of_eigenassay	SVD_pCMs_only3CT	NoPrepr	SVD	11940	NCT-NT5_D_then_T200	F	NCT
Drug	D_then_T200_NCT	NCT	Cell_line.NT5_D_then_T200	Plate.99	NUSAP1	-2	-0.352531653522138	pearson	1	Ttest_pvalue	Coefficient_of_eigenassay	SVD_pCMs_only3CT	NoPrepr	SVD	1071	NCT-NT5_D_then_T200	F	NCT
Drug	D_then_T200_NCT	NCT	Cell_line.NT5_D_then_T200	Plate.99	NUTF2	-2	-0.0434039045195115	pearson	1	Ttest_pvalue	Coefficient_of_eigenassay	SVD_pCMs_only3CT	NoPrepr	SVD	9765	NCT-NT5_D_then_T200	F	NCT
Drug	D_then_T200_NCT	NCT	Cell_line.NT5_D_then_T200	Plate.99	NUTM2A	-2	0.412602047775204	pearson	1	Ttest_pvalue	Coefficient_of_eigenassay	SVD_pCMs_only3CT	NoPrepr	SVD	733	NCT-NT5_D_then_T200	F	NCT
Drug	D_then_T200_NCT	NCT	Cell_line.NT5_D_then_T200	Plate.99	NUTM2B	-2	0	pearson	1	Ttest_pvalue	Coefficient_of_eigenassay	SVD_pCMs_only3CT	NoPrepr	SVD	14180	NCT-NT5_D_then_T200	F	NCT
Drug	D_then_T200_NCT	NCT	Cell_line.NT5_D_then_T200	Plate.99	NUTM2G	-2	0.528598651230039	pearson	1	Ttest_pvalue	Coefficient_of_eigenassay	SVD_pCMs_only3CT	NoPrepr	SVD	354	NCT-NT5_D_then_T200	F	NCT
Drug	D_then_T200_NCT	NCT	Cell_line.NT5_D_then_T200	Plate.99	NVL	-2	-0.0213151215458848	pearson	1	Ttest_pvalue	Coefficient_of_eigenassay	SVD_pCMs_only3CT	NoPrepr	SVD	11341	NCT-NT5_D_then_T200	F	NCT
Drug	D_then_T200_NCT	NCT	Cell_line.NT5_D_then_T200	Plate.99	NWD1	-2	0	pearson	1	Ttest_pvalue	Coefficient_of_eigenassay	SVD_pCMs_only3CT	NoPrepr	SVD	14180	NCT-NT5_D_then_T200	F	NCT
Drug	D_then_T200_NCT	NCT	Cell_line.NT5_D_then_T200	Plate.99	NWD2	-2	0	pearson	1	Ttest_pvalue	Coefficient_of_eigenassay	SVD_pCMs_only3CT	NoPrepr	SVD	14180	NCT-NT5_D_then_T200	F	NCT
Drug	D_then_T200_NCT	NCT	Cell_line.NT5_D_then_T200	Plate.99	NXF1	-2	-0.0429227937294794	pearson	1	Ttest_pvalue	Coefficient_of_eigenassay	SVD_pCMs_only3CT	NoPrepr	SVD	9793	NCT-NT5_D_then_T200	F	NCT
Drug	D_then_T200_NCT	NCT	Cell_line.NT5_D_then_T200	Plate.99	NXN	-2	-0.0213226708766636	pearson	1	Ttest_pvalue	Coefficient_of_eigenassay	SVD_pCMs_only3CT	NoPrepr	SVD	11340	NCT-NT5_D_then_T200	F	NCT
Drug	D_then_T200_NCT	NCT	Cell_line.NT5_D_then_T200	Plate.99	NXNL2	-2	0	pearson	1	Ttest_pvalue	Coefficient_of_eigenassay	SVD_pCMs_only3CT	NoPrepr	SVD	14180	NCT-NT5_D_then_T200	F	NCT
Drug	D_then_T200_NCT	NCT	Cell_line.NT5_D_then_T200	Plate.99	NXPE2	-2	0	pearson	1	Ttest_pvalue	Coefficient_of_eigenassay	SVD_pCMs_only3CT	NoPrepr	SVD	14180	NCT-NT5_D_then_T200	F	NCT
Drug	D_then_T200_NCT	NCT	Cell_line.NT5_D_then_T200	Plate.99	NXPE3	-2	0.160566271172888	pearson	1	Ttest_pvalue	Coefficient_of_eigenassay	SVD_pCMs_only3CT	NoPrepr	SVD	4003	NCT-NT5_D_then_T200	F	NCT
Drug	D_then_T200_NCT	NCT	Cell_line.NT5_D_then_T200	Plate.99	NXPH1	-2	0	pearson	1	Ttest_pvalue	Coefficient_of_eigenassay	SVD_pCMs_only3CT	NoPrepr	SVD	14180	NCT-NT5_D_then_T200	F	NCT
Drug	D_then_T200_NCT	NCT	Cell_line.NT5_D_then_T200	Plate.99	NXPH2	-2	0.0771221111990271	pearson	1	Ttest_pvalue	Coefficient_of_eigenassay	SVD_pCMs_only3CT	NoPrepr	SVD	7627	NCT-NT5_D_then_T200	F	NCT
Drug	D_then_T200_NCT	NCT	Cell_line.NT5_D_then_T200	Plate.99	NXPH3	-2	-0.0655783500782107	pearson	1	Ttest_pvalue	Coefficient_of_eigenassay	SVD_pCMs_only3CT	NoPrepr	SVD	8344	NCT-NT5_D_then_T200	F	NCT
Drug	D_then_T200_NCT	NCT	Cell_line.NT5_D_then_T200	Plate.99	NXPH4	-2	0.154027756712645	pearson	1	Ttest_pvalue	Coefficient_of_eigenassay	SVD_pCMs_only3CT	NoPrepr	SVD	4208	NCT-NT5_D_then_T200	F	NCT
Drug	D_then_T200_NCT	NCT	Cell_line.NT5_D_then_T200	Plate.99	NXT1	-2	-0.228355533646151	pearson	1	Ttest_pvalue	Coefficient_of_eigenassay	SVD_pCMs_only3CT	NoPrepr	SVD	2443	NCT-NT5_D_then_T200	F	NCT
Drug	D_then_T200_NCT	NCT	Cell_line.NT5_D_then_T200	Plate.99	NXT2	-2	-0.0573471335876417	pearson	1	Ttest_pvalue	Coefficient_of_eigenassay	SVD_pCMs_only3CT	NoPrepr	SVD	8854	NCT-NT5_D_then_T200	F	NCT
Drug	D_then_T200_NCT	NCT	Cell_line.NT5_D_then_T200	Plate.99	NYAP1	-2	0.0958784156245476	pearson	1	Ttest_pvalue	Coefficient_of_eigenassay	SVD_pCMs_only3CT	NoPrepr	SVD	6622	NCT-NT5_D_then_T200	F	NCT
Drug	D_then_T200_NCT	NCT	Cell_line.NT5_D_then_T200	Plate.99	NYAP2	-2	0	pearson	1	Ttest_pvalue	Coefficient_of_eigenassay	SVD_pCMs_only3CT	NoPrepr	SVD	14180	NCT-NT5_D_then_T200	F	NCT
Drug	D_then_T200_NCT	NCT	Cell_line.NT5_D_then_T200	Plate.99	NYNRIN	-2	0.174625288530239	pearson	1	Ttest_pvalue	Coefficient_of_eigenassay	SVD_pCMs_only3CT	NoPrepr	SVD	3557	NCT-NT5_D_then_T200	F	NCT
Drug	D_then_T200_NCT	NCT	Cell_line.NT5_D_then_T200	Plate.99	OAF	-2	0.0406746435076281	pearson	1	Ttest_pvalue	Coefficient_of_eigenassay	SVD_pCMs_only3CT	NoPrepr	SVD	9951	NCT-NT5_D_then_T200	F	NCT
Drug	D_then_T200_NCT	NCT	Cell_line.NT5_D_then_T200	Plate.99	OARD1	-2	0.156334799993515	pearson	1	Ttest_pvalue	Coefficient_of_eigenassay	SVD_pCMs_only3CT	NoPrepr	SVD	4132	NCT-NT5_D_then_T200	F	NCT
Drug	D_then_T200_NCT	NCT	Cell_line.NT5_D_then_T200	Plate.99	OAS1	-2	0	pearson	1	Ttest_pvalue	Coefficient_of_eigenassay	SVD_pCMs_only3CT	NoPrepr	SVD	14180	NCT-NT5_D_then_T200	F	NCT
Drug	D_then_T200_NCT	NCT	Cell_line.NT5_D_then_T200	Plate.99	OAS2	-2	0	pearson	1	Ttest_pvalue	Coefficient_of_eigenassay	SVD_pCMs_only3CT	NoPrepr	SVD	14180	NCT-NT5_D_then_T200	F	NCT
Drug	D_then_T200_NCT	NCT	Cell_line.NT5_D_then_T200	Plate.99	OAS3	-2	0	pearson	1	Ttest_pvalue	Coefficient_of_eigenassay	SVD_pCMs_only3CT	NoPrepr	SVD	14180	NCT-NT5_D_then_T200	F	NCT
Drug	D_then_T200_NCT	NCT	Cell_line.NT5_D_then_T200	Plate.99	OAT	-2	-0.20762311990934	pearson	1	Ttest_pvalue	Coefficient_of_eigenassay	SVD_pCMs_only3CT	NoPrepr	SVD	2816	NCT-NT5_D_then_T200	F	NCT
Drug	D_then_T200_NCT	NCT	Cell_line.NT5_D_then_T200	Plate.99	OAZ1	-2	-0.13614483265992	pearson	1	Ttest_pvalue	Coefficient_of_eigenassay	SVD_pCMs_only3CT	NoPrepr	SVD	4856	NCT-NT5_D_then_T200	F	NCT
Drug	D_then_T200_NCT	NCT	Cell_line.NT5_D_then_T200	Plate.99	OAZ2	-2	-0.00861184031224141	pearson	1	Ttest_pvalue	Coefficient_of_eigenassay	SVD_pCMs_only3CT	NoPrepr	SVD	12351	NCT-NT5_D_then_T200	F	NCT
Drug	D_then_T200_NCT	NCT	Cell_line.NT5_D_then_T200	Plate.99	OAZ3	-2	0	pearson	1	Ttest_pvalue	Coefficient_of_eigenassay	SVD_pCMs_only3CT	NoPrepr	SVD	14180	NCT-NT5_D_then_T200	F	NCT
Drug	D_then_T200_NCT	NCT	Cell_line.NT5_D_then_T200	Plate.99	OBSCN	-2	0.0939713742515667	pearson	1	Ttest_pvalue	Coefficient_of_eigenassay	SVD_pCMs_only3CT	NoPrepr	SVD	6728	NCT-NT5_D_then_T200	F	NCT
Drug	D_then_T200_NCT	NCT	Cell_line.NT5_D_then_T200	Plate.99	OBSL1	-2	-0.0519851012700569	pearson	1	Ttest_pvalue	Coefficient_of_eigenassay	SVD_pCMs_only3CT	NoPrepr	SVD	9194	NCT-NT5_D_then_T200	F	NCT
Drug	D_then_T200_NCT	NCT	Cell_line.NT5_D_then_T200	Plate.99	OCA2	-2	0	pearson	1	Ttest_pvalue	Coefficient_of_eigenassay	SVD_pCMs_only3CT	NoPrepr	SVD	14180	NCT-NT5_D_then_T200	F	NCT
Drug	D_then_T200_NCT	NCT	Cell_line.NT5_D_then_T200	Plate.99	OCEL1	-2	-0.0496541677706773	pearson	1	Ttest_pvalue	Coefficient_of_eigenassay	SVD_pCMs_only3CT	NoPrepr	SVD	9345	NCT-NT5_D_then_T200	F	NCT
Drug	D_then_T200_NCT	NCT	Cell_line.NT5_D_then_T200	Plate.99	OCIAD1	-2	0.0132662420665436	pearson	1	Ttest_pvalue	Coefficient_of_eigenassay	SVD_pCMs_only3CT	NoPrepr	SVD	11988	NCT-NT5_D_then_T200	F	NCT
Drug	D_then_T200_NCT	NCT	Cell_line.NT5_D_then_T200	Plate.99	OCIAD2	-2	-0.0334772796588186	pearson	1	Ttest_pvalue	Coefficient_of_eigenassay	SVD_pCMs_only3CT	NoPrepr	SVD	10435	NCT-NT5_D_then_T200	F	NCT
Drug	D_then_T200_NCT	NCT	Cell_line.NT5_D_then_T200	Plate.99	OCLM	-2	0	pearson	1	Ttest_pvalue	Coefficient_of_eigenassay	SVD_pCMs_only3CT	NoPrepr	SVD	14180	NCT-NT5_D_then_T200	F	NCT
Drug	D_then_T200_NCT	NCT	Cell_line.NT5_D_then_T200	Plate.99	OCRL	-2	-0.0401222000009261	pearson	1	Ttest_pvalue	Coefficient_of_eigenassay	SVD_pCMs_only3CT	NoPrepr	SVD	9987	NCT-NT5_D_then_T200	F	NCT
Drug	D_then_T200_NCT	NCT	Cell_line.NT5_D_then_T200	Plate.99	ODAM	-2	-0.115738213735152	pearson	1	Ttest_pvalue	Coefficient_of_eigenassay	SVD_pCMs_only3CT	NoPrepr	SVD	5693	NCT-NT5_D_then_T200	F	NCT
Drug	D_then_T200_NCT	NCT	Cell_line.NT5_D_then_T200	Plate.99	ODC1	-2	0.0553058248725091	pearson	1	Ttest_pvalue	Coefficient_of_eigenassay	SVD_pCMs_only3CT	NoPrepr	SVD	8987	NCT-NT5_D_then_T200	F	NCT
Drug	D_then_T200_NCT	NCT	Cell_line.NT5_D_then_T200	Plate.99	ODF2	-2	-0.0269902986872513	pearson	1	Ttest_pvalue	Coefficient_of_eigenassay	SVD_pCMs_only3CT	NoPrepr	SVD	10930	NCT-NT5_D_then_T200	F	NCT
Drug	D_then_T200_NCT	NCT	Cell_line.NT5_D_then_T200	Plate.99	ODF2L	-2	0.11618552326161	pearson	1	Ttest_pvalue	Coefficient_of_eigenassay	SVD_pCMs_only3CT	NoPrepr	SVD	5672	NCT-NT5_D_then_T200	F	NCT
Drug	D_then_T200_NCT	NCT	Cell_line.NT5_D_then_T200	Plate.99	ODF3B	-2	-0.17750388117654	pearson	1	Ttest_pvalue	Coefficient_of_eigenassay	SVD_pCMs_only3CT	NoPrepr	SVD	3490	NCT-NT5_D_then_T200	F	NCT
Drug	D_then_T200_NCT	NCT	Cell_line.NT5_D_then_T200	Plate.99	ODF3L2	-2	0	pearson	1	Ttest_pvalue	Coefficient_of_eigenassay	SVD_pCMs_only3CT	NoPrepr	SVD	14180	NCT-NT5_D_then_T200	F	NCT
Drug	D_then_T200_NCT	NCT	Cell_line.NT5_D_then_T200	Plate.99	ODR4	-2	0.0900047522995977	pearson	1	Ttest_pvalue	Coefficient_of_eigenassay	SVD_pCMs_only3CT	NoPrepr	SVD	6947	NCT-NT5_D_then_T200	F	NCT
Drug	D_then_T200_NCT	NCT	Cell_line.NT5_D_then_T200	Plate.99	OFD1	-2	0.0128826492699081	pearson	1	Ttest_pvalue	Coefficient_of_eigenassay	SVD_pCMs_only3CT	NoPrepr	SVD	12021	NCT-NT5_D_then_T200	F	NCT
Drug	D_then_T200_NCT	NCT	Cell_line.NT5_D_then_T200	Plate.99	OGA	-2	0.338028429627241	pearson	1	Ttest_pvalue	Coefficient_of_eigenassay	SVD_pCMs_only3CT	NoPrepr	SVD	1190	NCT-NT5_D_then_T200	F	NCT
Drug	D_then_T200_NCT	NCT	Cell_line.NT5_D_then_T200	Plate.99	OGDH	-2	-0.259171756155639	pearson	1	Ttest_pvalue	Coefficient_of_eigenassay	SVD_pCMs_only3CT	NoPrepr	SVD	1986	NCT-NT5_D_then_T200	F	NCT
Drug	D_then_T200_NCT	NCT	Cell_line.NT5_D_then_T200	Plate.99	OGDHL	-2	-0.166029840537522	pearson	1	Ttest_pvalue	Coefficient_of_eigenassay	SVD_pCMs_only3CT	NoPrepr	SVD	3815	NCT-NT5_D_then_T200	F	NCT
Drug	D_then_T200_NCT	NCT	Cell_line.NT5_D_then_T200	Plate.99	OGFOD1	-2	0.00172537587257894	pearson	1	Ttest_pvalue	Coefficient_of_eigenassay	SVD_pCMs_only3CT	NoPrepr	SVD	12917	NCT-NT5_D_then_T200	F	NCT
Drug	D_then_T200_NCT	NCT	Cell_line.NT5_D_then_T200	Plate.99	OGFOD2	-2	0.0198113050008372	pearson	1	Ttest_pvalue	Coefficient_of_eigenassay	SVD_pCMs_only3CT	NoPrepr	SVD	11459	NCT-NT5_D_then_T200	F	NCT
Drug	D_then_T200_NCT	NCT	Cell_line.NT5_D_then_T200	Plate.99	OGFOD3	-2	0.0190433349262732	pearson	1	Ttest_pvalue	Coefficient_of_eigenassay	SVD_pCMs_only3CT	NoPrepr	SVD	11512	NCT-NT5_D_then_T200	F	NCT
Drug	D_then_T200_NCT	NCT	Cell_line.NT5_D_then_T200	Plate.99	OGFR	-2	-0.0565237156810238	pearson	1	Ttest_pvalue	Coefficient_of_eigenassay	SVD_pCMs_only3CT	NoPrepr	SVD	8903	NCT-NT5_D_then_T200	F	NCT
Drug	D_then_T200_NCT	NCT	Cell_line.NT5_D_then_T200	Plate.99	OGFRL1	-2	-0.158385477329523	pearson	1	Ttest_pvalue	Coefficient_of_eigenassay	SVD_pCMs_only3CT	NoPrepr	SVD	4065	NCT-NT5_D_then_T200	F	NCT
Drug	D_then_T200_NCT	NCT	Cell_line.NT5_D_then_T200	Plate.99	OGG1	-2	-0.123323798160218	pearson	1	Ttest_pvalue	Coefficient_of_eigenassay	SVD_pCMs_only3CT	NoPrepr	SVD	5367	NCT-NT5_D_then_T200	F	NCT
Drug	D_then_T200_NCT	NCT	Cell_line.NT5_D_then_T200	Plate.99	OGN	-2	-0.140901569824849	pearson	1	Ttest_pvalue	Coefficient_of_eigenassay	SVD_pCMs_only3CT	NoPrepr	SVD	4663	NCT-NT5_D_then_T200	F	NCT
Drug	D_then_T200_NCT	NCT	Cell_line.NT5_D_then_T200	Plate.99	OGT	-2	0.0330121600292338	pearson	1	Ttest_pvalue	Coefficient_of_eigenassay	SVD_pCMs_only3CT	NoPrepr	SVD	10475	NCT-NT5_D_then_T200	F	NCT
Drug	D_then_T200_NCT	NCT	Cell_line.NT5_D_then_T200	Plate.99	OIP5	-2	-0.325336063079123	pearson	1	Ttest_pvalue	Coefficient_of_eigenassay	SVD_pCMs_only3CT	NoPrepr	SVD	1288	NCT-NT5_D_then_T200	F	NCT
Drug	D_then_T200_NCT	NCT	Cell_line.NT5_D_then_T200	Plate.99	OIT3	-2	0	pearson	1	Ttest_pvalue	Coefficient_of_eigenassay	SVD_pCMs_only3CT	NoPrepr	SVD	14180	NCT-NT5_D_then_T200	F	NCT
Drug	D_then_T200_NCT	NCT	Cell_line.NT5_D_then_T200	Plate.99	OLA1	-2	0.0275602384710271	pearson	1	Ttest_pvalue	Coefficient_of_eigenassay	SVD_pCMs_only3CT	NoPrepr	SVD	10866	NCT-NT5_D_then_T200	F	NCT
Drug	D_then_T200_NCT	NCT	Cell_line.NT5_D_then_T200	Plate.99	OLFM1	-2	-0.043926161818949	pearson	1	Ttest_pvalue	Coefficient_of_eigenassay	SVD_pCMs_only3CT	NoPrepr	SVD	9736	NCT-NT5_D_then_T200	F	NCT
Drug	D_then_T200_NCT	NCT	Cell_line.NT5_D_then_T200	Plate.99	OLFM2	-2	0.141809974516017	pearson	1	Ttest_pvalue	Coefficient_of_eigenassay	SVD_pCMs_only3CT	NoPrepr	SVD	4620	NCT-NT5_D_then_T200	F	NCT
Drug	D_then_T200_NCT	NCT	Cell_line.NT5_D_then_T200	Plate.99	OLFM3	-2	0	pearson	1	Ttest_pvalue	Coefficient_of_eigenassay	SVD_pCMs_only3CT	NoPrepr	SVD	14180	NCT-NT5_D_then_T200	F	NCT
Drug	D_then_T200_NCT	NCT	Cell_line.NT5_D_then_T200	Plate.99	OLFM4	-2	0	pearson	1	Ttest_pvalue	Coefficient_of_eigenassay	SVD_pCMs_only3CT	NoPrepr	SVD	14180	NCT-NT5_D_then_T200	F	NCT
Drug	D_then_T200_NCT	NCT	Cell_line.NT5_D_then_T200	Plate.99	OLFML1	-2	0.111278822055886	pearson	1	Ttest_pvalue	Coefficient_of_eigenassay	SVD_pCMs_only3CT	NoPrepr	SVD	5891	NCT-NT5_D_then_T200	F	NCT
Drug	D_then_T200_NCT	NCT	Cell_line.NT5_D_then_T200	Plate.99	OLFML2A	-2	-0.0422563057464746	pearson	1	Ttest_pvalue	Coefficient_of_eigenassay	SVD_pCMs_only3CT	NoPrepr	SVD	9856	NCT-NT5_D_then_T200	F	NCT
Drug	D_then_T200_NCT	NCT	Cell_line.NT5_D_then_T200	Plate.99	OLFML2B	-2	-0.00248806678972717	pearson	1	Ttest_pvalue	Coefficient_of_eigenassay	SVD_pCMs_only3CT	NoPrepr	SVD	12861	NCT-NT5_D_then_T200	F	NCT
Drug	D_then_T200_NCT	NCT	Cell_line.NT5_D_then_T200	Plate.99	OLFML3	-2	0.399472463771556	pearson	1	Ttest_pvalue	Coefficient_of_eigenassay	SVD_pCMs_only3CT	NoPrepr	SVD	800	NCT-NT5_D_then_T200	F	NCT
Drug	D_then_T200_NCT	NCT	Cell_line.NT5_D_then_T200	Plate.99	OLIG1	-2	0	pearson	1	Ttest_pvalue	Coefficient_of_eigenassay	SVD_pCMs_only3CT	NoPrepr	SVD	14180	NCT-NT5_D_then_T200	F	NCT
Drug	D_then_T200_NCT	NCT	Cell_line.NT5_D_then_T200	Plate.99	OLIG2	-2	0	pearson	1	Ttest_pvalue	Coefficient_of_eigenassay	SVD_pCMs_only3CT	NoPrepr	SVD	14180	NCT-NT5_D_then_T200	F	NCT
Drug	D_then_T200_NCT	NCT	Cell_line.NT5_D_then_T200	Plate.99	OLIG3	-2	0	pearson	1	Ttest_pvalue	Coefficient_of_eigenassay	SVD_pCMs_only3CT	NoPrepr	SVD	14180	NCT-NT5_D_then_T200	F	NCT
Drug	D_then_T200_NCT	NCT	Cell_line.NT5_D_then_T200	Plate.99	OLR1	-2	0	pearson	1	Ttest_pvalue	Coefficient_of_eigenassay	SVD_pCMs_only3CT	NoPrepr	SVD	14180	NCT-NT5_D_then_T200	F	NCT
Drug	D_then_T200_NCT	NCT	Cell_line.NT5_D_then_T200	Plate.99	OMA1	-2	0.107290851001715	pearson	1	Ttest_pvalue	Coefficient_of_eigenassay	SVD_pCMs_only3CT	NoPrepr	SVD	6075	NCT-NT5_D_then_T200	F	NCT
Drug	D_then_T200_NCT	NCT	Cell_line.NT5_D_then_T200	Plate.99	OMD	-2	0	pearson	1	Ttest_pvalue	Coefficient_of_eigenassay	SVD_pCMs_only3CT	NoPrepr	SVD	14180	NCT-NT5_D_then_T200	F	NCT
Drug	D_then_T200_NCT	NCT	Cell_line.NT5_D_then_T200	Plate.99	OMG	-2	0	pearson	1	Ttest_pvalue	Coefficient_of_eigenassay	SVD_pCMs_only3CT	NoPrepr	SVD	14180	NCT-NT5_D_then_T200	F	NCT
Drug	D_then_T200_NCT	NCT	Cell_line.NT5_D_then_T200	Plate.99	ONECUT1	-2	0	pearson	1	Ttest_pvalue	Coefficient_of_eigenassay	SVD_pCMs_only3CT	NoPrepr	SVD	14180	NCT-NT5_D_then_T200	F	NCT
Drug	D_then_T200_NCT	NCT	Cell_line.NT5_D_then_T200	Plate.99	ONECUT2	-2	0.119326495434456	pearson	1	Ttest_pvalue	Coefficient_of_eigenassay	SVD_pCMs_only3CT	NoPrepr	SVD	5532	NCT-NT5_D_then_T200	F	NCT
Drug	D_then_T200_NCT	NCT	Cell_line.NT5_D_then_T200	Plate.99	OPA1	-2	0.28359851628454	pearson	1	Ttest_pvalue	Coefficient_of_eigenassay	SVD_pCMs_only3CT	NoPrepr	SVD	1684	NCT-NT5_D_then_T200	F	NCT
Drug	D_then_T200_NCT	NCT	Cell_line.NT5_D_then_T200	Plate.99	OPA3	-2	-0.0742039667008644	pearson	1	Ttest_pvalue	Coefficient_of_eigenassay	SVD_pCMs_only3CT	NoPrepr	SVD	7786	NCT-NT5_D_then_T200	F	NCT
Drug	D_then_T200_NCT	NCT	Cell_line.NT5_D_then_T200	Plate.99	OPCML	-2	0.315617871856469	pearson	1	Ttest_pvalue	Coefficient_of_eigenassay	SVD_pCMs_only3CT	NoPrepr	SVD	1366	NCT-NT5_D_then_T200	F	NCT
Drug	D_then_T200_NCT	NCT	Cell_line.NT5_D_then_T200	Plate.99	OPHN1	-2	0.276945901709894	pearson	1	Ttest_pvalue	Coefficient_of_eigenassay	SVD_pCMs_only3CT	NoPrepr	SVD	1756	NCT-NT5_D_then_T200	F	NCT
Drug	D_then_T200_NCT	NCT	Cell_line.NT5_D_then_T200	Plate.99	OPLAH	-2	-0.0918491787906079	pearson	1	Ttest_pvalue	Coefficient_of_eigenassay	SVD_pCMs_only3CT	NoPrepr	SVD	6844	NCT-NT5_D_then_T200	F	NCT
Drug	D_then_T200_NCT	NCT	Cell_line.NT5_D_then_T200	Plate.99	OPN1SW	-2	0	pearson	1	Ttest_pvalue	Coefficient_of_eigenassay	SVD_pCMs_only3CT	NoPrepr	SVD	14180	NCT-NT5_D_then_T200	F	NCT
Drug	D_then_T200_NCT	NCT	Cell_line.NT5_D_then_T200	Plate.99	OPN3	-2	-0.146615762491264	pearson	1	Ttest_pvalue	Coefficient_of_eigenassay	SVD_pCMs_only3CT	NoPrepr	SVD	4444	NCT-NT5_D_then_T200	F	NCT
Drug	D_then_T200_NCT	NCT	Cell_line.NT5_D_then_T200	Plate.99	OPN4	-2	0	pearson	1	Ttest_pvalue	Coefficient_of_eigenassay	SVD_pCMs_only3CT	NoPrepr	SVD	14180	NCT-NT5_D_then_T200	F	NCT
Drug	D_then_T200_NCT	NCT	Cell_line.NT5_D_then_T200	Plate.99	OPRK1	-2	0	pearson	1	Ttest_pvalue	Coefficient_of_eigenassay	SVD_pCMs_only3CT	NoPrepr	SVD	14180	NCT-NT5_D_then_T200	F	NCT
Drug	D_then_T200_NCT	NCT	Cell_line.NT5_D_then_T200	Plate.99	OPRL1	-2	0	pearson	1	Ttest_pvalue	Coefficient_of_eigenassay	SVD_pCMs_only3CT	NoPrepr	SVD	14180	NCT-NT5_D_then_T200	F	NCT
Drug	D_then_T200_NCT	NCT	Cell_line.NT5_D_then_T200	Plate.99	OPRM1	-2	0	pearson	1	Ttest_pvalue	Coefficient_of_eigenassay	SVD_pCMs_only3CT	NoPrepr	SVD	14180	NCT-NT5_D_then_T200	F	NCT
Drug	D_then_T200_NCT	NCT	Cell_line.NT5_D_then_T200	Plate.99	OPTN	-2	0.123619172817266	pearson	1	Ttest_pvalue	Coefficient_of_eigenassay	SVD_pCMs_only3CT	NoPrepr	SVD	5355	NCT-NT5_D_then_T200	F	NCT
Drug	D_then_T200_NCT	NCT	Cell_line.NT5_D_then_T200	Plate.99	OR10AD1	-2	0	pearson	1	Ttest_pvalue	Coefficient_of_eigenassay	SVD_pCMs_only3CT	NoPrepr	SVD	14180	NCT-NT5_D_then_T200	F	NCT
Drug	D_then_T200_NCT	NCT	Cell_line.NT5_D_then_T200	Plate.99	OR13D1	-2	0	pearson	1	Ttest_pvalue	Coefficient_of_eigenassay	SVD_pCMs_only3CT	NoPrepr	SVD	14180	NCT-NT5_D_then_T200	F	NCT
Drug	D_then_T200_NCT	NCT	Cell_line.NT5_D_then_T200	Plate.99	OR13H1	-2	0	pearson	1	Ttest_pvalue	Coefficient_of_eigenassay	SVD_pCMs_only3CT	NoPrepr	SVD	14180	NCT-NT5_D_then_T200	F	NCT
Drug	D_then_T200_NCT	NCT	Cell_line.NT5_D_then_T200	Plate.99	OR1F1	-2	0	pearson	1	Ttest_pvalue	Coefficient_of_eigenassay	SVD_pCMs_only3CT	NoPrepr	SVD	14180	NCT-NT5_D_then_T200	F	NCT
Drug	D_then_T200_NCT	NCT	Cell_line.NT5_D_then_T200	Plate.99	OR2B2	-2	0	pearson	1	Ttest_pvalue	Coefficient_of_eigenassay	SVD_pCMs_only3CT	NoPrepr	SVD	14180	NCT-NT5_D_then_T200	F	NCT
Drug	D_then_T200_NCT	NCT	Cell_line.NT5_D_then_T200	Plate.99	OR2B6	-2	0	pearson	1	Ttest_pvalue	Coefficient_of_eigenassay	SVD_pCMs_only3CT	NoPrepr	SVD	14180	NCT-NT5_D_then_T200	F	NCT
Drug	D_then_T200_NCT	NCT	Cell_line.NT5_D_then_T200	Plate.99	OR2T8	-2	0	pearson	1	Ttest_pvalue	Coefficient_of_eigenassay	SVD_pCMs_only3CT	NoPrepr	SVD	14180	NCT-NT5_D_then_T200	F	NCT
Drug	D_then_T200_NCT	NCT	Cell_line.NT5_D_then_T200	Plate.99	OR2W3	-2	-0.249200655972039	pearson	1	Ttest_pvalue	Coefficient_of_eigenassay	SVD_pCMs_only3CT	NoPrepr	SVD	2135	NCT-NT5_D_then_T200	F	NCT
Drug	D_then_T200_NCT	NCT	Cell_line.NT5_D_then_T200	Plate.99	OR51E2	-2	0	pearson	1	Ttest_pvalue	Coefficient_of_eigenassay	SVD_pCMs_only3CT	NoPrepr	SVD	14180	NCT-NT5_D_then_T200	F	NCT
Drug	D_then_T200_NCT	NCT	Cell_line.NT5_D_then_T200	Plate.99	OR51Q1	-2	0	pearson	1	Ttest_pvalue	Coefficient_of_eigenassay	SVD_pCMs_only3CT	NoPrepr	SVD	14180	NCT-NT5_D_then_T200	F	NCT
Drug	D_then_T200_NCT	NCT	Cell_line.NT5_D_then_T200	Plate.99	OR52B6	-2	0	pearson	1	Ttest_pvalue	Coefficient_of_eigenassay	SVD_pCMs_only3CT	NoPrepr	SVD	14180	NCT-NT5_D_then_T200	F	NCT
Drug	D_then_T200_NCT	NCT	Cell_line.NT5_D_then_T200	Plate.99	OR52D1	-2	0	pearson	1	Ttest_pvalue	Coefficient_of_eigenassay	SVD_pCMs_only3CT	NoPrepr	SVD	14180	NCT-NT5_D_then_T200	F	NCT
Drug	D_then_T200_NCT	NCT	Cell_line.NT5_D_then_T200	Plate.99	ORAI1	-2	-0.0887706348616319	pearson	1	Ttest_pvalue	Coefficient_of_eigenassay	SVD_pCMs_only3CT	NoPrepr	SVD	7005	NCT-NT5_D_then_T200	F	NCT
Drug	D_then_T200_NCT	NCT	Cell_line.NT5_D_then_T200	Plate.99	ORAI2	-2	0.016513156692636	pearson	1	Ttest_pvalue	Coefficient_of_eigenassay	SVD_pCMs_only3CT	NoPrepr	SVD	11714	NCT-NT5_D_then_T200	F	NCT
Drug	D_then_T200_NCT	NCT	Cell_line.NT5_D_then_T200	Plate.99	ORAI3	-2	0.0717619753039609	pearson	1	Ttest_pvalue	Coefficient_of_eigenassay	SVD_pCMs_only3CT	NoPrepr	SVD	7950	NCT-NT5_D_then_T200	F	NCT
Drug	D_then_T200_NCT	NCT	Cell_line.NT5_D_then_T200	Plate.99	ORC1	-2	-0.265778195747846	pearson	1	Ttest_pvalue	Coefficient_of_eigenassay	SVD_pCMs_only3CT	NoPrepr	SVD	1895	NCT-NT5_D_then_T200	F	NCT
Drug	D_then_T200_NCT	NCT	Cell_line.NT5_D_then_T200	Plate.99	ORC2	-2	0.0472949731226465	pearson	1	Ttest_pvalue	Coefficient_of_eigenassay	SVD_pCMs_only3CT	NoPrepr	SVD	9531	NCT-NT5_D_then_T200	F	NCT
Drug	D_then_T200_NCT	NCT	Cell_line.NT5_D_then_T200	Plate.99	ORC3	-2	-0.0339135962931785	pearson	1	Ttest_pvalue	Coefficient_of_eigenassay	SVD_pCMs_only3CT	NoPrepr	SVD	10415	NCT-NT5_D_then_T200	F	NCT
Drug	D_then_T200_NCT	NCT	Cell_line.NT5_D_then_T200	Plate.99	ORC4	-2	0.100127826883023	pearson	1	Ttest_pvalue	Coefficient_of_eigenassay	SVD_pCMs_only3CT	NoPrepr	SVD	6399	NCT-NT5_D_then_T200	F	NCT
Drug	D_then_T200_NCT	NCT	Cell_line.NT5_D_then_T200	Plate.99	ORC5	-2	0.137162264621196	pearson	1	Ttest_pvalue	Coefficient_of_eigenassay	SVD_pCMs_only3CT	NoPrepr	SVD	4812	NCT-NT5_D_then_T200	F	NCT
Drug	D_then_T200_NCT	NCT	Cell_line.NT5_D_then_T200	Plate.99	ORC6	-2	-0.473526846587699	pearson	1	Ttest_pvalue	Coefficient_of_eigenassay	SVD_pCMs_only3CT	NoPrepr	SVD	501	NCT-NT5_D_then_T200	F	NCT
Drug	D_then_T200_NCT	NCT	Cell_line.NT5_D_then_T200	Plate.99	ORMDL1	-2	-0.0817910857938625	pearson	1	Ttest_pvalue	Coefficient_of_eigenassay	SVD_pCMs_only3CT	NoPrepr	SVD	7372	NCT-NT5_D_then_T200	F	NCT
Drug	D_then_T200_NCT	NCT	Cell_line.NT5_D_then_T200	Plate.99	ORMDL2	-2	0.010505813308262	pearson	1	Ttest_pvalue	Coefficient_of_eigenassay	SVD_pCMs_only3CT	NoPrepr	SVD	12203	NCT-NT5_D_then_T200	F	NCT
Drug	D_then_T200_NCT	NCT	Cell_line.NT5_D_then_T200	Plate.99	ORMDL3	-2	0.0197281549399252	pearson	1	Ttest_pvalue	Coefficient_of_eigenassay	SVD_pCMs_only3CT	NoPrepr	SVD	11465	NCT-NT5_D_then_T200	F	NCT
Drug	D_then_T200_NCT	NCT	Cell_line.NT5_D_then_T200	Plate.99	OS9	-2	0.147771641716692	pearson	1	Ttest_pvalue	Coefficient_of_eigenassay	SVD_pCMs_only3CT	NoPrepr	SVD	4409	NCT-NT5_D_then_T200	F	NCT
Drug	D_then_T200_NCT	NCT	Cell_line.NT5_D_then_T200	Plate.99	OSBP	-2	0.0565519942058309	pearson	1	Ttest_pvalue	Coefficient_of_eigenassay	SVD_pCMs_only3CT	NoPrepr	SVD	8902	NCT-NT5_D_then_T200	F	NCT
Drug	D_then_T200_NCT	NCT	Cell_line.NT5_D_then_T200	Plate.99	OSBP2	-2	-0.140774147990387	pearson	1	Ttest_pvalue	Coefficient_of_eigenassay	SVD_pCMs_only3CT	NoPrepr	SVD	4671	NCT-NT5_D_then_T200	F	NCT
Drug	D_then_T200_NCT	NCT	Cell_line.NT5_D_then_T200	Plate.99	OSBPL10	-2	-0.115685987690633	pearson	1	Ttest_pvalue	Coefficient_of_eigenassay	SVD_pCMs_only3CT	NoPrepr	SVD	5696	NCT-NT5_D_then_T200	F	NCT
Drug	D_then_T200_NCT	NCT	Cell_line.NT5_D_then_T200	Plate.99	OSBPL11	-2	0.0492102935983876	pearson	1	Ttest_pvalue	Coefficient_of_eigenassay	SVD_pCMs_only3CT	NoPrepr	SVD	9382	NCT-NT5_D_then_T200	F	NCT
Drug	D_then_T200_NCT	NCT	Cell_line.NT5_D_then_T200	Plate.99	OSBPL1A	-2	0.171863636773583	pearson	1	Ttest_pvalue	Coefficient_of_eigenassay	SVD_pCMs_only3CT	NoPrepr	SVD	3642	NCT-NT5_D_then_T200	F	NCT
Drug	D_then_T200_NCT	NCT	Cell_line.NT5_D_then_T200	Plate.99	OSBPL2	-2	-0.00695033075780954	pearson	1	Ttest_pvalue	Coefficient_of_eigenassay	SVD_pCMs_only3CT	NoPrepr	SVD	12495	NCT-NT5_D_then_T200	F	NCT
Drug	D_then_T200_NCT	NCT	Cell_line.NT5_D_then_T200	Plate.99	OSBPL3	-2	-4.33947359948979e-16	pearson	1	Ttest_pvalue	Coefficient_of_eigenassay	SVD_pCMs_only3CT	NoPrepr	SVD	13041	NCT-NT5_D_then_T200	F	NCT
Drug	D_then_T200_NCT	NCT	Cell_line.NT5_D_then_T200	Plate.99	OSBPL5	-2	0.027264611528822	pearson	1	Ttest_pvalue	Coefficient_of_eigenassay	SVD_pCMs_only3CT	NoPrepr	SVD	10896	NCT-NT5_D_then_T200	F	NCT
Drug	D_then_T200_NCT	NCT	Cell_line.NT5_D_then_T200	Plate.99	OSBPL6	-2	0.0897736351622091	pearson	1	Ttest_pvalue	Coefficient_of_eigenassay	SVD_pCMs_only3CT	NoPrepr	SVD	6959	NCT-NT5_D_then_T200	F	NCT
Drug	D_then_T200_NCT	NCT	Cell_line.NT5_D_then_T200	Plate.99	OSBPL7	-2	-0.0594278128700699	pearson	1	Ttest_pvalue	Coefficient_of_eigenassay	SVD_pCMs_only3CT	NoPrepr	SVD	8735	NCT-NT5_D_then_T200	F	NCT
Drug	D_then_T200_NCT	NCT	Cell_line.NT5_D_then_T200	Plate.99	OSBPL8	-2	0.363135311190542	pearson	1	Ttest_pvalue	Coefficient_of_eigenassay	SVD_pCMs_only3CT	NoPrepr	SVD	996	NCT-NT5_D_then_T200	F	NCT
Drug	D_then_T200_NCT	NCT	Cell_line.NT5_D_then_T200	Plate.99	OSBPL9	-2	0.0678995259137135	pearson	1	Ttest_pvalue	Coefficient_of_eigenassay	SVD_pCMs_only3CT	NoPrepr	SVD	8191	NCT-NT5_D_then_T200	F	NCT
Drug	D_then_T200_NCT	NCT	Cell_line.NT5_D_then_T200	Plate.99	OSCP1	-2	0.118519551568966	pearson	1	Ttest_pvalue	Coefficient_of_eigenassay	SVD_pCMs_only3CT	NoPrepr	SVD	5571	NCT-NT5_D_then_T200	F	NCT
Drug	D_then_T200_NCT	NCT	Cell_line.NT5_D_then_T200	Plate.99	OSER1	-2	0.0172056544192429	pearson	1	Ttest_pvalue	Coefficient_of_eigenassay	SVD_pCMs_only3CT	NoPrepr	SVD	11657	NCT-NT5_D_then_T200	F	NCT
Drug	D_then_T200_NCT	NCT	Cell_line.NT5_D_then_T200	Plate.99	OSGEP	-2	-0.131475744503914	pearson	1	Ttest_pvalue	Coefficient_of_eigenassay	SVD_pCMs_only3CT	NoPrepr	SVD	5058	NCT-NT5_D_then_T200	F	NCT
Drug	D_then_T200_NCT	NCT	Cell_line.NT5_D_then_T200	Plate.99	OSGEPL1	-2	-0.00791863290460918	pearson	1	Ttest_pvalue	Coefficient_of_eigenassay	SVD_pCMs_only3CT	NoPrepr	SVD	12405	NCT-NT5_D_then_T200	F	NCT
Drug	D_then_T200_NCT	NCT	Cell_line.NT5_D_then_T200	Plate.99	OSGIN1	-2	0.00334123982806504	pearson	1	Ttest_pvalue	Coefficient_of_eigenassay	SVD_pCMs_only3CT	NoPrepr	SVD	12776	NCT-NT5_D_then_T200	F	NCT
Drug	D_then_T200_NCT	NCT	Cell_line.NT5_D_then_T200	Plate.99	OSGIN2	-2	-0.101511410158058	pearson	1	Ttest_pvalue	Coefficient_of_eigenassay	SVD_pCMs_only3CT	NoPrepr	SVD	6331	NCT-NT5_D_then_T200	F	NCT
Drug	D_then_T200_NCT	NCT	Cell_line.NT5_D_then_T200	Plate.99	OSMR	-2	-0.277917744859592	pearson	1	Ttest_pvalue	Coefficient_of_eigenassay	SVD_pCMs_only3CT	NoPrepr	SVD	1749	NCT-NT5_D_then_T200	F	NCT
Drug	D_then_T200_NCT	NCT	Cell_line.NT5_D_then_T200	Plate.99	OSR1	-2	-0.105608639088342	pearson	1	Ttest_pvalue	Coefficient_of_eigenassay	SVD_pCMs_only3CT	NoPrepr	SVD	6148	NCT-NT5_D_then_T200	F	NCT
Drug	D_then_T200_NCT	NCT	Cell_line.NT5_D_then_T200	Plate.99	OSR2	-2	0	pearson	1	Ttest_pvalue	Coefficient_of_eigenassay	SVD_pCMs_only3CT	NoPrepr	SVD	14180	NCT-NT5_D_then_T200	F	NCT
Drug	D_then_T200_NCT	NCT	Cell_line.NT5_D_then_T200	Plate.99	OST4	-2	-0.19948947804266	pearson	1	Ttest_pvalue	Coefficient_of_eigenassay	SVD_pCMs_only3CT	NoPrepr	SVD	2964	NCT-NT5_D_then_T200	F	NCT
Drug	D_then_T200_NCT	NCT	Cell_line.NT5_D_then_T200	Plate.99	OSTC	-2	-0.00711815679209389	pearson	1	Ttest_pvalue	Coefficient_of_eigenassay	SVD_pCMs_only3CT	NoPrepr	SVD	12481	NCT-NT5_D_then_T200	F	NCT
Drug	D_then_T200_NCT	NCT	Cell_line.NT5_D_then_T200	Plate.99	OSTF1	-2	0.0526981514507482	pearson	1	Ttest_pvalue	Coefficient_of_eigenassay	SVD_pCMs_only3CT	NoPrepr	SVD	9155	NCT-NT5_D_then_T200	F	NCT
Drug	D_then_T200_NCT	NCT	Cell_line.NT5_D_then_T200	Plate.99	OSTM1	-2	-0.0530554140000878	pearson	1	Ttest_pvalue	Coefficient_of_eigenassay	SVD_pCMs_only3CT	NoPrepr	SVD	9134	NCT-NT5_D_then_T200	F	NCT
Drug	D_then_T200_NCT	NCT	Cell_line.NT5_D_then_T200	Plate.99	OTOG	-2	0	pearson	1	Ttest_pvalue	Coefficient_of_eigenassay	SVD_pCMs_only3CT	NoPrepr	SVD	14180	NCT-NT5_D_then_T200	F	NCT
Drug	D_then_T200_NCT	NCT	Cell_line.NT5_D_then_T200	Plate.99	OTOGL	-2	0	pearson	1	Ttest_pvalue	Coefficient_of_eigenassay	SVD_pCMs_only3CT	NoPrepr	SVD	14180	NCT-NT5_D_then_T200	F	NCT
Drug	D_then_T200_NCT	NCT	Cell_line.NT5_D_then_T200	Plate.99	OTOL1	-2	0	pearson	1	Ttest_pvalue	Coefficient_of_eigenassay	SVD_pCMs_only3CT	NoPrepr	SVD	14180	NCT-NT5_D_then_T200	F	NCT
Drug	D_then_T200_NCT	NCT	Cell_line.NT5_D_then_T200	Plate.99	OTOR	-2	0	pearson	1	Ttest_pvalue	Coefficient_of_eigenassay	SVD_pCMs_only3CT	NoPrepr	SVD	14180	NCT-NT5_D_then_T200	F	NCT
Drug	D_then_T200_NCT	NCT	Cell_line.NT5_D_then_T200	Plate.99	OTP	-2	0	pearson	1	Ttest_pvalue	Coefficient_of_eigenassay	SVD_pCMs_only3CT	NoPrepr	SVD	14180	NCT-NT5_D_then_T200	F	NCT
Drug	D_then_T200_NCT	NCT	Cell_line.NT5_D_then_T200	Plate.99	OTUB1	-2	-0.0376713764548702	pearson	1	Ttest_pvalue	Coefficient_of_eigenassay	SVD_pCMs_only3CT	NoPrepr	SVD	10167	NCT-NT5_D_then_T200	F	NCT
Drug	D_then_T200_NCT	NCT	Cell_line.NT5_D_then_T200	Plate.99	OTUD1	-2	-0.0175006403232112	pearson	1	Ttest_pvalue	Coefficient_of_eigenassay	SVD_pCMs_only3CT	NoPrepr	SVD	11632	NCT-NT5_D_then_T200	F	NCT
Drug	D_then_T200_NCT	NCT	Cell_line.NT5_D_then_T200	Plate.99	OTUD3	-2	0.160704399767919	pearson	1	Ttest_pvalue	Coefficient_of_eigenassay	SVD_pCMs_only3CT	NoPrepr	SVD	3995	NCT-NT5_D_then_T200	F	NCT
Drug	D_then_T200_NCT	NCT	Cell_line.NT5_D_then_T200	Plate.99	OTUD4	-2	0.0275945606745825	pearson	1	Ttest_pvalue	Coefficient_of_eigenassay	SVD_pCMs_only3CT	NoPrepr	SVD	10863	NCT-NT5_D_then_T200	F	NCT
Drug	D_then_T200_NCT	NCT	Cell_line.NT5_D_then_T200	Plate.99	OTUD5	-2	-0.13589036679488	pearson	1	Ttest_pvalue	Coefficient_of_eigenassay	SVD_pCMs_only3CT	NoPrepr	SVD	4868	NCT-NT5_D_then_T200	F	NCT
Drug	D_then_T200_NCT	NCT	Cell_line.NT5_D_then_T200	Plate.99	OTUD6B	-2	0.122589862493026	pearson	1	Ttest_pvalue	Coefficient_of_eigenassay	SVD_pCMs_only3CT	NoPrepr	SVD	5395	NCT-NT5_D_then_T200	F	NCT
Drug	D_then_T200_NCT	NCT	Cell_line.NT5_D_then_T200	Plate.99	OTUD7B	-2	0.497394819596395	pearson	1	Ttest_pvalue	Coefficient_of_eigenassay	SVD_pCMs_only3CT	NoPrepr	SVD	422	NCT-NT5_D_then_T200	F	NCT
Drug	D_then_T200_NCT	NCT	Cell_line.NT5_D_then_T200	Plate.99	OTULIN	-2	0.171477012268206	pearson	1	Ttest_pvalue	Coefficient_of_eigenassay	SVD_pCMs_only3CT	NoPrepr	SVD	3660	NCT-NT5_D_then_T200	F	NCT
Drug	D_then_T200_NCT	NCT	Cell_line.NT5_D_then_T200	Plate.99	OTULINL	-2	0	pearson	1	Ttest_pvalue	Coefficient_of_eigenassay	SVD_pCMs_only3CT	NoPrepr	SVD	14180	NCT-NT5_D_then_T200	F	NCT
Drug	D_then_T200_NCT	NCT	Cell_line.NT5_D_then_T200	Plate.99	OTX1	-2	0	pearson	1	Ttest_pvalue	Coefficient_of_eigenassay	SVD_pCMs_only3CT	NoPrepr	SVD	14180	NCT-NT5_D_then_T200	F	NCT
Drug	D_then_T200_NCT	NCT	Cell_line.NT5_D_then_T200	Plate.99	OTX2	-2	0.119381085717381	pearson	1	Ttest_pvalue	Coefficient_of_eigenassay	SVD_pCMs_only3CT	NoPrepr	SVD	5528	NCT-NT5_D_then_T200	F	NCT
Drug	D_then_T200_NCT	NCT	Cell_line.NT5_D_then_T200	Plate.99	OVCA2	-2	0	pearson	1	Ttest_pvalue	Coefficient_of_eigenassay	SVD_pCMs_only3CT	NoPrepr	SVD	14180	NCT-NT5_D_then_T200	F	NCT
Drug	D_then_T200_NCT	NCT	Cell_line.NT5_D_then_T200	Plate.99	OVCH1	-2	0	pearson	1	Ttest_pvalue	Coefficient_of_eigenassay	SVD_pCMs_only3CT	NoPrepr	SVD	14180	NCT-NT5_D_then_T200	F	NCT
Drug	D_then_T200_NCT	NCT	Cell_line.NT5_D_then_T200	Plate.99	OVGP1	-2	-0.0185574079113432	pearson	1	Ttest_pvalue	Coefficient_of_eigenassay	SVD_pCMs_only3CT	NoPrepr	SVD	11542	NCT-NT5_D_then_T200	F	NCT
Drug	D_then_T200_NCT	NCT	Cell_line.NT5_D_then_T200	Plate.99	OXA1L	-2	0.00620860932231137	pearson	1	Ttest_pvalue	Coefficient_of_eigenassay	SVD_pCMs_only3CT	NoPrepr	SVD	12551	NCT-NT5_D_then_T200	F	NCT
Drug	D_then_T200_NCT	NCT	Cell_line.NT5_D_then_T200	Plate.99	OXCT1	-2	0.0958702182222757	pearson	1	Ttest_pvalue	Coefficient_of_eigenassay	SVD_pCMs_only3CT	NoPrepr	SVD	6623	NCT-NT5_D_then_T200	F	NCT
Drug	D_then_T200_NCT	NCT	Cell_line.NT5_D_then_T200	Plate.99	OXER1	-2	0	pearson	1	Ttest_pvalue	Coefficient_of_eigenassay	SVD_pCMs_only3CT	NoPrepr	SVD	14180	NCT-NT5_D_then_T200	F	NCT
Drug	D_then_T200_NCT	NCT	Cell_line.NT5_D_then_T200	Plate.99	OXLD1	-2	0.0776203136478033	pearson	1	Ttest_pvalue	Coefficient_of_eigenassay	SVD_pCMs_only3CT	NoPrepr	SVD	7608	NCT-NT5_D_then_T200	F	NCT
Drug	D_then_T200_NCT	NCT	Cell_line.NT5_D_then_T200	Plate.99	OXNAD1	-2	0.204673159894278	pearson	1	Ttest_pvalue	Coefficient_of_eigenassay	SVD_pCMs_only3CT	NoPrepr	SVD	2867	NCT-NT5_D_then_T200	F	NCT
Drug	D_then_T200_NCT	NCT	Cell_line.NT5_D_then_T200	Plate.99	OXR1	-2	0.196160955135641	pearson	1	Ttest_pvalue	Coefficient_of_eigenassay	SVD_pCMs_only3CT	NoPrepr	SVD	3039	NCT-NT5_D_then_T200	F	NCT
Drug	D_then_T200_NCT	NCT	Cell_line.NT5_D_then_T200	Plate.99	OXSM	-2	0.106930016664609	pearson	1	Ttest_pvalue	Coefficient_of_eigenassay	SVD_pCMs_only3CT	NoPrepr	SVD	6083	NCT-NT5_D_then_T200	F	NCT
Drug	D_then_T200_NCT	NCT	Cell_line.NT5_D_then_T200	Plate.99	OXSR1	-2	-0.0627733178103506	pearson	1	Ttest_pvalue	Coefficient_of_eigenassay	SVD_pCMs_only3CT	NoPrepr	SVD	8527	NCT-NT5_D_then_T200	F	NCT
Drug	D_then_T200_NCT	NCT	Cell_line.NT5_D_then_T200	Plate.99	OXTR	-2	0.303213221181144	pearson	1	Ttest_pvalue	Coefficient_of_eigenassay	SVD_pCMs_only3CT	NoPrepr	SVD	1463	NCT-NT5_D_then_T200	F	NCT
Drug	D_then_T200_NCT	NCT	Cell_line.NT5_D_then_T200	Plate.99	P2RX1	-2	-0.544373458123091	pearson	1	Ttest_pvalue	Coefficient_of_eigenassay	SVD_pCMs_only3CT	NoPrepr	SVD	322	NCT-NT5_D_then_T200	F	NCT
Drug	D_then_T200_NCT	NCT	Cell_line.NT5_D_then_T200	Plate.99	P2RX2	-2	0	pearson	1	Ttest_pvalue	Coefficient_of_eigenassay	SVD_pCMs_only3CT	NoPrepr	SVD	14180	NCT-NT5_D_then_T200	F	NCT
Drug	D_then_T200_NCT	NCT	Cell_line.NT5_D_then_T200	Plate.99	P2RX3	-2	0	pearson	1	Ttest_pvalue	Coefficient_of_eigenassay	SVD_pCMs_only3CT	NoPrepr	SVD	14180	NCT-NT5_D_then_T200	F	NCT
Drug	D_then_T200_NCT	NCT	Cell_line.NT5_D_then_T200	Plate.99	P2RX4	-2	-0.047089964458121	pearson	1	Ttest_pvalue	Coefficient_of_eigenassay	SVD_pCMs_only3CT	NoPrepr	SVD	9544	NCT-NT5_D_then_T200	F	NCT
Drug	D_then_T200_NCT	NCT	Cell_line.NT5_D_then_T200	Plate.99	P2RX5	-2	0	pearson	1	Ttest_pvalue	Coefficient_of_eigenassay	SVD_pCMs_only3CT	NoPrepr	SVD	14180	NCT-NT5_D_then_T200	F	NCT
Drug	D_then_T200_NCT	NCT	Cell_line.NT5_D_then_T200	Plate.99	P2RX6	-2	0.459729143981218	pearson	1	Ttest_pvalue	Coefficient_of_eigenassay	SVD_pCMs_only3CT	NoPrepr	SVD	552	NCT-NT5_D_then_T200	F	NCT
Drug	D_then_T200_NCT	NCT	Cell_line.NT5_D_then_T200	Plate.99	P2RX7	-2	0	pearson	1	Ttest_pvalue	Coefficient_of_eigenassay	SVD_pCMs_only3CT	NoPrepr	SVD	14180	NCT-NT5_D_then_T200	F	NCT
Drug	D_then_T200_NCT	NCT	Cell_line.NT5_D_then_T200	Plate.99	P2RY1	-2	0.0507415793630849	pearson	1	Ttest_pvalue	Coefficient_of_eigenassay	SVD_pCMs_only3CT	NoPrepr	SVD	9277	NCT-NT5_D_then_T200	F	NCT
Drug	D_then_T200_NCT	NCT	Cell_line.NT5_D_then_T200	Plate.99	P2RY11	-2	0.142403421502334	pearson	1	Ttest_pvalue	Coefficient_of_eigenassay	SVD_pCMs_only3CT	NoPrepr	SVD	4594	NCT-NT5_D_then_T200	F	NCT
Drug	D_then_T200_NCT	NCT	Cell_line.NT5_D_then_T200	Plate.99	P2RY13	-2	0	pearson	1	Ttest_pvalue	Coefficient_of_eigenassay	SVD_pCMs_only3CT	NoPrepr	SVD	14180	NCT-NT5_D_then_T200	F	NCT
Drug	D_then_T200_NCT	NCT	Cell_line.NT5_D_then_T200	Plate.99	P2RY14	-2	0.0424362224097294	pearson	1	Ttest_pvalue	Coefficient_of_eigenassay	SVD_pCMs_only3CT	NoPrepr	SVD	9836	NCT-NT5_D_then_T200	F	NCT
Drug	D_then_T200_NCT	NCT	Cell_line.NT5_D_then_T200	Plate.99	P2RY2	-2	0.119098885130655	pearson	1	Ttest_pvalue	Coefficient_of_eigenassay	SVD_pCMs_only3CT	NoPrepr	SVD	5543	NCT-NT5_D_then_T200	F	NCT
Drug	D_then_T200_NCT	NCT	Cell_line.NT5_D_then_T200	Plate.99	P2RY6	-2	0	pearson	1	Ttest_pvalue	Coefficient_of_eigenassay	SVD_pCMs_only3CT	NoPrepr	SVD	14180	NCT-NT5_D_then_T200	F	NCT
Drug	D_then_T200_NCT	NCT	Cell_line.NT5_D_then_T200	Plate.99	P3H1	-2	0.0367078070190202	pearson	1	Ttest_pvalue	Coefficient_of_eigenassay	SVD_pCMs_only3CT	NoPrepr	SVD	10231	NCT-NT5_D_then_T200	F	NCT
Drug	D_then_T200_NCT	NCT	Cell_line.NT5_D_then_T200	Plate.99	P3H2	-2	-0.349419125370065	pearson	1	Ttest_pvalue	Coefficient_of_eigenassay	SVD_pCMs_only3CT	NoPrepr	SVD	1096	NCT-NT5_D_then_T200	F	NCT
Drug	D_then_T200_NCT	NCT	Cell_line.NT5_D_then_T200	Plate.99	P3H3	-2	0.0935704741359661	pearson	1	Ttest_pvalue	Coefficient_of_eigenassay	SVD_pCMs_only3CT	NoPrepr	SVD	6750	NCT-NT5_D_then_T200	F	NCT
Drug	D_then_T200_NCT	NCT	Cell_line.NT5_D_then_T200	Plate.99	P3H4	-2	0.094588379733039	pearson	1	Ttest_pvalue	Coefficient_of_eigenassay	SVD_pCMs_only3CT	NoPrepr	SVD	6688	NCT-NT5_D_then_T200	F	NCT
Drug	D_then_T200_NCT	NCT	Cell_line.NT5_D_then_T200	Plate.99	P4HA1	-2	0.0016499125061453	pearson	1	Ttest_pvalue	Coefficient_of_eigenassay	SVD_pCMs_only3CT	NoPrepr	SVD	12923	NCT-NT5_D_then_T200	F	NCT
Drug	D_then_T200_NCT	NCT	Cell_line.NT5_D_then_T200	Plate.99	P4HA2	-2	-0.167286474539247	pearson	1	Ttest_pvalue	Coefficient_of_eigenassay	SVD_pCMs_only3CT	NoPrepr	SVD	3781	NCT-NT5_D_then_T200	F	NCT
Drug	D_then_T200_NCT	NCT	Cell_line.NT5_D_then_T200	Plate.99	P4HA3	-2	-0.00576413412539553	pearson	1	Ttest_pvalue	Coefficient_of_eigenassay	SVD_pCMs_only3CT	NoPrepr	SVD	12577	NCT-NT5_D_then_T200	F	NCT
Drug	D_then_T200_NCT	NCT	Cell_line.NT5_D_then_T200	Plate.99	P4HB	-2	0.0737552071858495	pearson	1	Ttest_pvalue	Coefficient_of_eigenassay	SVD_pCMs_only3CT	NoPrepr	SVD	7821	NCT-NT5_D_then_T200	F	NCT
Drug	D_then_T200_NCT	NCT	Cell_line.NT5_D_then_T200	Plate.99	P4HTM	-2	-0.134798167218777	pearson	1	Ttest_pvalue	Coefficient_of_eigenassay	SVD_pCMs_only3CT	NoPrepr	SVD	4914	NCT-NT5_D_then_T200	F	NCT
Drug	D_then_T200_NCT	NCT	Cell_line.NT5_D_then_T200	Plate.99	PA2G4	-2	0.0536053738285751	pearson	1	Ttest_pvalue	Coefficient_of_eigenassay	SVD_pCMs_only3CT	NoPrepr	SVD	9104	NCT-NT5_D_then_T200	F	NCT
Drug	D_then_T200_NCT	NCT	Cell_line.NT5_D_then_T200	Plate.99	PAAF1	-2	0.14410166232323	pearson	1	Ttest_pvalue	Coefficient_of_eigenassay	SVD_pCMs_only3CT	NoPrepr	SVD	4533	NCT-NT5_D_then_T200	F	NCT
Drug	D_then_T200_NCT	NCT	Cell_line.NT5_D_then_T200	Plate.99	PABPC1	-2	-0.00301222239342491	pearson	1	Ttest_pvalue	Coefficient_of_eigenassay	SVD_pCMs_only3CT	NoPrepr	SVD	12815	NCT-NT5_D_then_T200	F	NCT
Drug	D_then_T200_NCT	NCT	Cell_line.NT5_D_then_T200	Plate.99	PABPC1L	-2	-0.039845450312423	pearson	1	Ttest_pvalue	Coefficient_of_eigenassay	SVD_pCMs_only3CT	NoPrepr	SVD	10004	NCT-NT5_D_then_T200	F	NCT
Drug	D_then_T200_NCT	NCT	Cell_line.NT5_D_then_T200	Plate.99	PABPC4	-2	-0.139435831461528	pearson	1	Ttest_pvalue	Coefficient_of_eigenassay	SVD_pCMs_only3CT	NoPrepr	SVD	4724	NCT-NT5_D_then_T200	F	NCT
Drug	D_then_T200_NCT	NCT	Cell_line.NT5_D_then_T200	Plate.99	PABPC4L	-2	0.119169857428055	pearson	1	Ttest_pvalue	Coefficient_of_eigenassay	SVD_pCMs_only3CT	NoPrepr	SVD	5541	NCT-NT5_D_then_T200	F	NCT
Drug	D_then_T200_NCT	NCT	Cell_line.NT5_D_then_T200	Plate.99	PABPC5	-2	0.15827221636263	pearson	1	Ttest_pvalue	Coefficient_of_eigenassay	SVD_pCMs_only3CT	NoPrepr	SVD	4070	NCT-NT5_D_then_T200	F	NCT
Drug	D_then_T200_NCT	NCT	Cell_line.NT5_D_then_T200	Plate.99	PABPN1	-2	0.050293243800471	pearson	1	Ttest_pvalue	Coefficient_of_eigenassay	SVD_pCMs_only3CT	NoPrepr	SVD	9304	NCT-NT5_D_then_T200	F	NCT
Drug	D_then_T200_NCT	NCT	Cell_line.NT5_D_then_T200	Plate.99	PACRG	-2	0.233091461656253	pearson	1	Ttest_pvalue	Coefficient_of_eigenassay	SVD_pCMs_only3CT	NoPrepr	SVD	2381	NCT-NT5_D_then_T200	F	NCT
Drug	D_then_T200_NCT	NCT	Cell_line.NT5_D_then_T200	Plate.99	PACRGL	-2	-0.108036849202143	pearson	1	Ttest_pvalue	Coefficient_of_eigenassay	SVD_pCMs_only3CT	NoPrepr	SVD	6036	NCT-NT5_D_then_T200	F	NCT
Drug	D_then_T200_NCT	NCT	Cell_line.NT5_D_then_T200	Plate.99	PACS1	-2	-0.110263490303431	pearson	1	Ttest_pvalue	Coefficient_of_eigenassay	SVD_pCMs_only3CT	NoPrepr	SVD	5948	NCT-NT5_D_then_T200	F	NCT
Drug	D_then_T200_NCT	NCT	Cell_line.NT5_D_then_T200	Plate.99	PACS2	-2	0.0150274274152547	pearson	1	Ttest_pvalue	Coefficient_of_eigenassay	SVD_pCMs_only3CT	NoPrepr	SVD	11838	NCT-NT5_D_then_T200	F	NCT
Drug	D_then_T200_NCT	NCT	Cell_line.NT5_D_then_T200	Plate.99	PACSIN1	-2	-0.0145555207087648	pearson	1	Ttest_pvalue	Coefficient_of_eigenassay	SVD_pCMs_only3CT	NoPrepr	SVD	11872	NCT-NT5_D_then_T200	F	NCT
Drug	D_then_T200_NCT	NCT	Cell_line.NT5_D_then_T200	Plate.99	PACSIN2	-2	0.0135461506649985	pearson	1	Ttest_pvalue	Coefficient_of_eigenassay	SVD_pCMs_only3CT	NoPrepr	SVD	11958	NCT-NT5_D_then_T200	F	NCT
Drug	D_then_T200_NCT	NCT	Cell_line.NT5_D_then_T200	Plate.99	PACSIN3	-2	-0.15514959028479	pearson	1	Ttest_pvalue	Coefficient_of_eigenassay	SVD_pCMs_only3CT	NoPrepr	SVD	4163	NCT-NT5_D_then_T200	F	NCT
Drug	D_then_T200_NCT	NCT	Cell_line.NT5_D_then_T200	Plate.99	PADI1	-2	0	pearson	1	Ttest_pvalue	Coefficient_of_eigenassay	SVD_pCMs_only3CT	NoPrepr	SVD	14180	NCT-NT5_D_then_T200	F	NCT
Drug	D_then_T200_NCT	NCT	Cell_line.NT5_D_then_T200	Plate.99	PADI2	-2	0.123416827258364	pearson	1	Ttest_pvalue	Coefficient_of_eigenassay	SVD_pCMs_only3CT	NoPrepr	SVD	5363	NCT-NT5_D_then_T200	F	NCT
Drug	D_then_T200_NCT	NCT	Cell_line.NT5_D_then_T200	Plate.99	PAF1	-2	0.0414347766304442	pearson	1	Ttest_pvalue	Coefficient_of_eigenassay	SVD_pCMs_only3CT	NoPrepr	SVD	9912	NCT-NT5_D_then_T200	F	NCT
Drug	D_then_T200_NCT	NCT	Cell_line.NT5_D_then_T200	Plate.99	PAFAH1B1	-2	0.0373930312459059	pearson	1	Ttest_pvalue	Coefficient_of_eigenassay	SVD_pCMs_only3CT	NoPrepr	SVD	10188	NCT-NT5_D_then_T200	F	NCT
Drug	D_then_T200_NCT	NCT	Cell_line.NT5_D_then_T200	Plate.99	PAFAH1B2	-2	0.0146949058634898	pearson	1	Ttest_pvalue	Coefficient_of_eigenassay	SVD_pCMs_only3CT	NoPrepr	SVD	11864	NCT-NT5_D_then_T200	F	NCT
Drug	D_then_T200_NCT	NCT	Cell_line.NT5_D_then_T200	Plate.99	PAFAH1B3	-2	0.0531320194810578	pearson	1	Ttest_pvalue	Coefficient_of_eigenassay	SVD_pCMs_only3CT	NoPrepr	SVD	9131	NCT-NT5_D_then_T200	F	NCT
Drug	D_then_T200_NCT	NCT	Cell_line.NT5_D_then_T200	Plate.99	PAFAH2	-2	0.0242013775823357	pearson	1	Ttest_pvalue	Coefficient_of_eigenassay	SVD_pCMs_only3CT	NoPrepr	SVD	11123	NCT-NT5_D_then_T200	F	NCT
Drug	D_then_T200_NCT	NCT	Cell_line.NT5_D_then_T200	Plate.99	PAG1	-2	0.221855114175734	pearson	1	Ttest_pvalue	Coefficient_of_eigenassay	SVD_pCMs_only3CT	NoPrepr	SVD	2547	NCT-NT5_D_then_T200	F	NCT
Drug	D_then_T200_NCT	NCT	Cell_line.NT5_D_then_T200	Plate.99	PAGE2B	-2	0	pearson	1	Ttest_pvalue	Coefficient_of_eigenassay	SVD_pCMs_only3CT	NoPrepr	SVD	14180	NCT-NT5_D_then_T200	F	NCT
Drug	D_then_T200_NCT	NCT	Cell_line.NT5_D_then_T200	Plate.99	PAGR1	-2	-0.0904227253090881	pearson	1	Ttest_pvalue	Coefficient_of_eigenassay	SVD_pCMs_only3CT	NoPrepr	SVD	6922	NCT-NT5_D_then_T200	F	NCT
Drug	D_then_T200_NCT	NCT	Cell_line.NT5_D_then_T200	Plate.99	PAICS	-2	-0.141453715867883	pearson	1	Ttest_pvalue	Coefficient_of_eigenassay	SVD_pCMs_only3CT	NoPrepr	SVD	4637	NCT-NT5_D_then_T200	F	NCT
Drug	D_then_T200_NCT	NCT	Cell_line.NT5_D_then_T200	Plate.99	PAIP1	-2	-0.0280102296788731	pearson	1	Ttest_pvalue	Coefficient_of_eigenassay	SVD_pCMs_only3CT	NoPrepr	SVD	10834	NCT-NT5_D_then_T200	F	NCT
Drug	D_then_T200_NCT	NCT	Cell_line.NT5_D_then_T200	Plate.99	PAIP2	-2	0.0777702069368593	pearson	1	Ttest_pvalue	Coefficient_of_eigenassay	SVD_pCMs_only3CT	NoPrepr	SVD	7606	NCT-NT5_D_then_T200	F	NCT
Drug	D_then_T200_NCT	NCT	Cell_line.NT5_D_then_T200	Plate.99	PAIP2B	-2	0.267877522602486	pearson	1	Ttest_pvalue	Coefficient_of_eigenassay	SVD_pCMs_only3CT	NoPrepr	SVD	1869	NCT-NT5_D_then_T200	F	NCT
Drug	D_then_T200_NCT	NCT	Cell_line.NT5_D_then_T200	Plate.99	PAK1	-2	-0.0127766531134242	pearson	1	Ttest_pvalue	Coefficient_of_eigenassay	SVD_pCMs_only3CT	NoPrepr	SVD	12029	NCT-NT5_D_then_T200	F	NCT
Drug	D_then_T200_NCT	NCT	Cell_line.NT5_D_then_T200	Plate.99	PAK1IP1	-2	-0.154517591954302	pearson	1	Ttest_pvalue	Coefficient_of_eigenassay	SVD_pCMs_only3CT	NoPrepr	SVD	4188	NCT-NT5_D_then_T200	F	NCT
Drug	D_then_T200_NCT	NCT	Cell_line.NT5_D_then_T200	Plate.99	PAK2	-2	0.067093971987119	pearson	1	Ttest_pvalue	Coefficient_of_eigenassay	SVD_pCMs_only3CT	NoPrepr	SVD	8232	NCT-NT5_D_then_T200	F	NCT
Drug	D_then_T200_NCT	NCT	Cell_line.NT5_D_then_T200	Plate.99	PAK3	-2	-0.434781848892774	pearson	1	Ttest_pvalue	Coefficient_of_eigenassay	SVD_pCMs_only3CT	NoPrepr	SVD	638	NCT-NT5_D_then_T200	F	NCT
Drug	D_then_T200_NCT	NCT	Cell_line.NT5_D_then_T200	Plate.99	PAK4	-2	-0.266629037182256	pearson	1	Ttest_pvalue	Coefficient_of_eigenassay	SVD_pCMs_only3CT	NoPrepr	SVD	1879	NCT-NT5_D_then_T200	F	NCT
Drug	D_then_T200_NCT	NCT	Cell_line.NT5_D_then_T200	Plate.99	PAK5	-2	0	pearson	1	Ttest_pvalue	Coefficient_of_eigenassay	SVD_pCMs_only3CT	NoPrepr	SVD	14180	NCT-NT5_D_then_T200	F	NCT
Drug	D_then_T200_NCT	NCT	Cell_line.NT5_D_then_T200	Plate.99	PALB2	-2	0.0168049359461307	pearson	1	Ttest_pvalue	Coefficient_of_eigenassay	SVD_pCMs_only3CT	NoPrepr	SVD	11693	NCT-NT5_D_then_T200	F	NCT
Drug	D_then_T200_NCT	NCT	Cell_line.NT5_D_then_T200	Plate.99	PALD1	-2	0.0793375864723655	pearson	1	Ttest_pvalue	Coefficient_of_eigenassay	SVD_pCMs_only3CT	NoPrepr	SVD	7512	NCT-NT5_D_then_T200	F	NCT
Drug	D_then_T200_NCT	NCT	Cell_line.NT5_D_then_T200	Plate.99	PALLD	-2	0.0012689164592532	pearson	1	Ttest_pvalue	Coefficient_of_eigenassay	SVD_pCMs_only3CT	NoPrepr	SVD	12965	NCT-NT5_D_then_T200	F	NCT
Drug	D_then_T200_NCT	NCT	Cell_line.NT5_D_then_T200	Plate.99	PALM	-2	0.061227861430489	pearson	1	Ttest_pvalue	Coefficient_of_eigenassay	SVD_pCMs_only3CT	NoPrepr	SVD	8623	NCT-NT5_D_then_T200	F	NCT
Drug	D_then_T200_NCT	NCT	Cell_line.NT5_D_then_T200	Plate.99	PALM2	-2	0.0739492943475317	pearson	1	Ttest_pvalue	Coefficient_of_eigenassay	SVD_pCMs_only3CT	NoPrepr	SVD	7804	NCT-NT5_D_then_T200	F	NCT
Drug	D_then_T200_NCT	NCT	Cell_line.NT5_D_then_T200	Plate.99	PALM2-AKAP2	-2	0	pearson	1	Ttest_pvalue	Coefficient_of_eigenassay	SVD_pCMs_only3CT	NoPrepr	SVD	14180	NCT-NT5_D_then_T200	F	NCT
Drug	D_then_T200_NCT	NCT	Cell_line.NT5_D_then_T200	Plate.99	PALM3	-2	-0.0309607011247195	pearson	1	Ttest_pvalue	Coefficient_of_eigenassay	SVD_pCMs_only3CT	NoPrepr	SVD	10610	NCT-NT5_D_then_T200	F	NCT
Drug	D_then_T200_NCT	NCT	Cell_line.NT5_D_then_T200	Plate.99	PALMD	-2	-0.182952082564784	pearson	1	Ttest_pvalue	Coefficient_of_eigenassay	SVD_pCMs_only3CT	NoPrepr	SVD	3358	NCT-NT5_D_then_T200	F	NCT
Drug	D_then_T200_NCT	NCT	Cell_line.NT5_D_then_T200	Plate.99	PAM	-2	0.0073669980872182	pearson	1	Ttest_pvalue	Coefficient_of_eigenassay	SVD_pCMs_only3CT	NoPrepr	SVD	12459	NCT-NT5_D_then_T200	F	NCT
Drug	D_then_T200_NCT	NCT	Cell_line.NT5_D_then_T200	Plate.99	PAMR1	-2	0	pearson	1	Ttest_pvalue	Coefficient_of_eigenassay	SVD_pCMs_only3CT	NoPrepr	SVD	14180	NCT-NT5_D_then_T200	F	NCT
Drug	D_then_T200_NCT	NCT	Cell_line.NT5_D_then_T200	Plate.99	PAN2	-2	-0.0876649442474145	pearson	1	Ttest_pvalue	Coefficient_of_eigenassay	SVD_pCMs_only3CT	NoPrepr	SVD	7063	NCT-NT5_D_then_T200	F	NCT
Drug	D_then_T200_NCT	NCT	Cell_line.NT5_D_then_T200	Plate.99	PAN3	-2	0.0396191420026329	pearson	1	Ttest_pvalue	Coefficient_of_eigenassay	SVD_pCMs_only3CT	NoPrepr	SVD	10019	NCT-NT5_D_then_T200	F	NCT
Drug	D_then_T200_NCT	NCT	Cell_line.NT5_D_then_T200	Plate.99	PANK1	-2	0.344830309263367	pearson	1	Ttest_pvalue	Coefficient_of_eigenassay	SVD_pCMs_only3CT	NoPrepr	SVD	1138	NCT-NT5_D_then_T200	F	NCT
Drug	D_then_T200_NCT	NCT	Cell_line.NT5_D_then_T200	Plate.99	PANK2	-2	0.198572793643856	pearson	1	Ttest_pvalue	Coefficient_of_eigenassay	SVD_pCMs_only3CT	NoPrepr	SVD	2983	NCT-NT5_D_then_T200	F	NCT
Drug	D_then_T200_NCT	NCT	Cell_line.NT5_D_then_T200	Plate.99	PANK3	-2	0.121459602592534	pearson	1	Ttest_pvalue	Coefficient_of_eigenassay	SVD_pCMs_only3CT	NoPrepr	SVD	5446	NCT-NT5_D_then_T200	F	NCT
Drug	D_then_T200_NCT	NCT	Cell_line.NT5_D_then_T200	Plate.99	PANO1	-2	0.201341705363585	pearson	1	Ttest_pvalue	Coefficient_of_eigenassay	SVD_pCMs_only3CT	NoPrepr	SVD	2945	NCT-NT5_D_then_T200	F	NCT
Drug	D_then_T200_NCT	NCT	Cell_line.NT5_D_then_T200	Plate.99	PANX1	-2	-0.0518993433079572	pearson	1	Ttest_pvalue	Coefficient_of_eigenassay	SVD_pCMs_only3CT	NoPrepr	SVD	9201	NCT-NT5_D_then_T200	F	NCT
Drug	D_then_T200_NCT	NCT	Cell_line.NT5_D_then_T200	Plate.99	PANX2	-2	-0.293159225272001	pearson	1	Ttest_pvalue	Coefficient_of_eigenassay	SVD_pCMs_only3CT	NoPrepr	SVD	1591	NCT-NT5_D_then_T200	F	NCT
Drug	D_then_T200_NCT	NCT	Cell_line.NT5_D_then_T200	Plate.99	PAOX	-2	-0.0394271540284303	pearson	1	Ttest_pvalue	Coefficient_of_eigenassay	SVD_pCMs_only3CT	NoPrepr	SVD	10042	NCT-NT5_D_then_T200	F	NCT
Drug	D_then_T200_NCT	NCT	Cell_line.NT5_D_then_T200	Plate.99	PAPLN	-2	0.0325589762682379	pearson	1	Ttest_pvalue	Coefficient_of_eigenassay	SVD_pCMs_only3CT	NoPrepr	SVD	10511	NCT-NT5_D_then_T200	F	NCT
Drug	D_then_T200_NCT	NCT	Cell_line.NT5_D_then_T200	Plate.99	PAPOLA	-2	0.0266977908934592	pearson	1	Ttest_pvalue	Coefficient_of_eigenassay	SVD_pCMs_only3CT	NoPrepr	SVD	10954	NCT-NT5_D_then_T200	F	NCT
Drug	D_then_T200_NCT	NCT	Cell_line.NT5_D_then_T200	Plate.99	PAPOLB	-2	0	pearson	1	Ttest_pvalue	Coefficient_of_eigenassay	SVD_pCMs_only3CT	NoPrepr	SVD	14180	NCT-NT5_D_then_T200	F	NCT
Drug	D_then_T200_NCT	NCT	Cell_line.NT5_D_then_T200	Plate.99	PAPOLG	-2	0.0504689433943295	pearson	1	Ttest_pvalue	Coefficient_of_eigenassay	SVD_pCMs_only3CT	NoPrepr	SVD	9294	NCT-NT5_D_then_T200	F	NCT
Drug	D_then_T200_NCT	NCT	Cell_line.NT5_D_then_T200	Plate.99	PAPPA	-2	-0.0804197532687375	pearson	1	Ttest_pvalue	Coefficient_of_eigenassay	SVD_pCMs_only3CT	NoPrepr	SVD	7456	NCT-NT5_D_then_T200	F	NCT
Drug	D_then_T200_NCT	NCT	Cell_line.NT5_D_then_T200	Plate.99	PAPPA2	-2	-0.157195669607457	pearson	1	Ttest_pvalue	Coefficient_of_eigenassay	SVD_pCMs_only3CT	NoPrepr	SVD	4106	NCT-NT5_D_then_T200	F	NCT
Drug	D_then_T200_NCT	NCT	Cell_line.NT5_D_then_T200	Plate.99	PAPSS1	-2	-0.164070768353585	pearson	1	Ttest_pvalue	Coefficient_of_eigenassay	SVD_pCMs_only3CT	NoPrepr	SVD	3873	NCT-NT5_D_then_T200	F	NCT
Drug	D_then_T200_NCT	NCT	Cell_line.NT5_D_then_T200	Plate.99	PAPSS2	-2	-0.0796522371284665	pearson	1	Ttest_pvalue	Coefficient_of_eigenassay	SVD_pCMs_only3CT	NoPrepr	SVD	7502	NCT-NT5_D_then_T200	F	NCT
Drug	D_then_T200_NCT	NCT	Cell_line.NT5_D_then_T200	Plate.99	PAQR3	-2	-0.00915047122814122	pearson	1	Ttest_pvalue	Coefficient_of_eigenassay	SVD_pCMs_only3CT	NoPrepr	SVD	12295	NCT-NT5_D_then_T200	F	NCT
Drug	D_then_T200_NCT	NCT	Cell_line.NT5_D_then_T200	Plate.99	PAQR4	-2	-0.170616079600155	pearson	1	Ttest_pvalue	Coefficient_of_eigenassay	SVD_pCMs_only3CT	NoPrepr	SVD	3685	NCT-NT5_D_then_T200	F	NCT
Drug	D_then_T200_NCT	NCT	Cell_line.NT5_D_then_T200	Plate.99	PAQR5	-2	0.0259476502750419	pearson	1	Ttest_pvalue	Coefficient_of_eigenassay	SVD_pCMs_only3CT	NoPrepr	SVD	11005	NCT-NT5_D_then_T200	F	NCT
Drug	D_then_T200_NCT	NCT	Cell_line.NT5_D_then_T200	Plate.99	PAQR6	-2	-0.0992717151997864	pearson	1	Ttest_pvalue	Coefficient_of_eigenassay	SVD_pCMs_only3CT	NoPrepr	SVD	6448	NCT-NT5_D_then_T200	F	NCT
Drug	D_then_T200_NCT	NCT	Cell_line.NT5_D_then_T200	Plate.99	PAQR7	-2	0.00311910958180118	pearson	1	Ttest_pvalue	Coefficient_of_eigenassay	SVD_pCMs_only3CT	NoPrepr	SVD	12798	NCT-NT5_D_then_T200	F	NCT
Drug	D_then_T200_NCT	NCT	Cell_line.NT5_D_then_T200	Plate.99	PAQR8	-2	-0.206210503094726	pearson	1	Ttest_pvalue	Coefficient_of_eigenassay	SVD_pCMs_only3CT	NoPrepr	SVD	2837	NCT-NT5_D_then_T200	F	NCT
Drug	D_then_T200_NCT	NCT	Cell_line.NT5_D_then_T200	Plate.99	PARD3	-2	0.134320231694004	pearson	1	Ttest_pvalue	Coefficient_of_eigenassay	SVD_pCMs_only3CT	NoPrepr	SVD	4933	NCT-NT5_D_then_T200	F	NCT
Drug	D_then_T200_NCT	NCT	Cell_line.NT5_D_then_T200	Plate.99	PARD3B	-2	0.192125600898742	pearson	1	Ttest_pvalue	Coefficient_of_eigenassay	SVD_pCMs_only3CT	NoPrepr	SVD	3132	NCT-NT5_D_then_T200	F	NCT
Drug	D_then_T200_NCT	NCT	Cell_line.NT5_D_then_T200	Plate.99	PARD6A	-2	0.173389222868545	pearson	1	Ttest_pvalue	Coefficient_of_eigenassay	SVD_pCMs_only3CT	NoPrepr	SVD	3598	NCT-NT5_D_then_T200	F	NCT
Drug	D_then_T200_NCT	NCT	Cell_line.NT5_D_then_T200	Plate.99	PARD6B	-2	0.271687245981494	pearson	1	Ttest_pvalue	Coefficient_of_eigenassay	SVD_pCMs_only3CT	NoPrepr	SVD	1817	NCT-NT5_D_then_T200	F	NCT
Drug	D_then_T200_NCT	NCT	Cell_line.NT5_D_then_T200	Plate.99	PARD6G	-2	-0.0641712322786797	pearson	1	Ttest_pvalue	Coefficient_of_eigenassay	SVD_pCMs_only3CT	NoPrepr	SVD	8436	NCT-NT5_D_then_T200	F	NCT
Drug	D_then_T200_NCT	NCT	Cell_line.NT5_D_then_T200	Plate.99	PARG	-2	0.139926343375181	pearson	1	Ttest_pvalue	Coefficient_of_eigenassay	SVD_pCMs_only3CT	NoPrepr	SVD	4706	NCT-NT5_D_then_T200	F	NCT
Drug	D_then_T200_NCT	NCT	Cell_line.NT5_D_then_T200	Plate.99	PARK7	-2	0.0193422251542191	pearson	1	Ttest_pvalue	Coefficient_of_eigenassay	SVD_pCMs_only3CT	NoPrepr	SVD	11491	NCT-NT5_D_then_T200	F	NCT
Drug	D_then_T200_NCT	NCT	Cell_line.NT5_D_then_T200	Plate.99	PARL	-2	0.138438061812471	pearson	1	Ttest_pvalue	Coefficient_of_eigenassay	SVD_pCMs_only3CT	NoPrepr	SVD	4765	NCT-NT5_D_then_T200	F	NCT
Drug	D_then_T200_NCT	NCT	Cell_line.NT5_D_then_T200	Plate.99	PARM1	-2	0.164575693747515	pearson	1	Ttest_pvalue	Coefficient_of_eigenassay	SVD_pCMs_only3CT	NoPrepr	SVD	3853	NCT-NT5_D_then_T200	F	NCT
Drug	D_then_T200_NCT	NCT	Cell_line.NT5_D_then_T200	Plate.99	PARP1	-2	0.0630807828506143	pearson	1	Ttest_pvalue	Coefficient_of_eigenassay	SVD_pCMs_only3CT	NoPrepr	SVD	8507	NCT-NT5_D_then_T200	F	NCT
Drug	D_then_T200_NCT	NCT	Cell_line.NT5_D_then_T200	Plate.99	PARP10	-2	0.0423847823355331	pearson	1	Ttest_pvalue	Coefficient_of_eigenassay	SVD_pCMs_only3CT	NoPrepr	SVD	9843	NCT-NT5_D_then_T200	F	NCT
Drug	D_then_T200_NCT	NCT	Cell_line.NT5_D_then_T200	Plate.99	PARP11	-2	0.077452936381851	pearson	1	Ttest_pvalue	Coefficient_of_eigenassay	SVD_pCMs_only3CT	NoPrepr	SVD	7614	NCT-NT5_D_then_T200	F	NCT
Drug	D_then_T200_NCT	NCT	Cell_line.NT5_D_then_T200	Plate.99	PARP12	-2	-0.000520377432021274	pearson	1	Ttest_pvalue	Coefficient_of_eigenassay	SVD_pCMs_only3CT	NoPrepr	SVD	13015	NCT-NT5_D_then_T200	F	NCT
Drug	D_then_T200_NCT	NCT	Cell_line.NT5_D_then_T200	Plate.99	PARP14	-2	0.16449542969519	pearson	1	Ttest_pvalue	Coefficient_of_eigenassay	SVD_pCMs_only3CT	NoPrepr	SVD	3856	NCT-NT5_D_then_T200	F	NCT
Drug	D_then_T200_NCT	NCT	Cell_line.NT5_D_then_T200	Plate.99	PARP16	-2	-0.0832036899139973	pearson	1	Ttest_pvalue	Coefficient_of_eigenassay	SVD_pCMs_only3CT	NoPrepr	SVD	7308	NCT-NT5_D_then_T200	F	NCT
Drug	D_then_T200_NCT	NCT	Cell_line.NT5_D_then_T200	Plate.99	PARP2	-2	0.0600805695390029	pearson	1	Ttest_pvalue	Coefficient_of_eigenassay	SVD_pCMs_only3CT	NoPrepr	SVD	8697	NCT-NT5_D_then_T200	F	NCT
Drug	D_then_T200_NCT	NCT	Cell_line.NT5_D_then_T200	Plate.99	PARP3	-2	0.108269113472144	pearson	1	Ttest_pvalue	Coefficient_of_eigenassay	SVD_pCMs_only3CT	NoPrepr	SVD	6029	NCT-NT5_D_then_T200	F	NCT
Drug	D_then_T200_NCT	NCT	Cell_line.NT5_D_then_T200	Plate.99	PARP4	-2	0.0329125794082997	pearson	1	Ttest_pvalue	Coefficient_of_eigenassay	SVD_pCMs_only3CT	NoPrepr	SVD	10486	NCT-NT5_D_then_T200	F	NCT
Drug	D_then_T200_NCT	NCT	Cell_line.NT5_D_then_T200	Plate.99	PARP6	-2	-0.0746885426134169	pearson	1	Ttest_pvalue	Coefficient_of_eigenassay	SVD_pCMs_only3CT	NoPrepr	SVD	7760	NCT-NT5_D_then_T200	F	NCT
Drug	D_then_T200_NCT	NCT	Cell_line.NT5_D_then_T200	Plate.99	PARP8	-2	-0.0999068701781668	pearson	1	Ttest_pvalue	Coefficient_of_eigenassay	SVD_pCMs_only3CT	NoPrepr	SVD	6406	NCT-NT5_D_then_T200	F	NCT
Drug	D_then_T200_NCT	NCT	Cell_line.NT5_D_then_T200	Plate.99	PARP9	-2	-0.103072740332797	pearson	1	Ttest_pvalue	Coefficient_of_eigenassay	SVD_pCMs_only3CT	NoPrepr	SVD	6253	NCT-NT5_D_then_T200	F	NCT
Drug	D_then_T200_NCT	NCT	Cell_line.NT5_D_then_T200	Plate.99	PARPBP	-2	-0.265215425839145	pearson	1	Ttest_pvalue	Coefficient_of_eigenassay	SVD_pCMs_only3CT	NoPrepr	SVD	1902	NCT-NT5_D_then_T200	F	NCT
Drug	D_then_T200_NCT	NCT	Cell_line.NT5_D_then_T200	Plate.99	PARS2	-2	0.0417407013522793	pearson	1	Ttest_pvalue	Coefficient_of_eigenassay	SVD_pCMs_only3CT	NoPrepr	SVD	9892	NCT-NT5_D_then_T200	F	NCT
Drug	D_then_T200_NCT	NCT	Cell_line.NT5_D_then_T200	Plate.99	PARVA	-2	-0.0426329221350863	pearson	1	Ttest_pvalue	Coefficient_of_eigenassay	SVD_pCMs_only3CT	NoPrepr	SVD	9822	NCT-NT5_D_then_T200	F	NCT
Drug	D_then_T200_NCT	NCT	Cell_line.NT5_D_then_T200	Plate.99	PARVB	-2	0.0484235339683162	pearson	1	Ttest_pvalue	Coefficient_of_eigenassay	SVD_pCMs_only3CT	NoPrepr	SVD	9437	NCT-NT5_D_then_T200	F	NCT
Drug	D_then_T200_NCT	NCT	Cell_line.NT5_D_then_T200	Plate.99	PARVG	-2	0.077476883173535	pearson	1	Ttest_pvalue	Coefficient_of_eigenassay	SVD_pCMs_only3CT	NoPrepr	SVD	7612	NCT-NT5_D_then_T200	F	NCT
Drug	D_then_T200_NCT	NCT	Cell_line.NT5_D_then_T200	Plate.99	PASK	-2	-0.0852864603091926	pearson	1	Ttest_pvalue	Coefficient_of_eigenassay	SVD_pCMs_only3CT	NoPrepr	SVD	7194	NCT-NT5_D_then_T200	F	NCT
Drug	D_then_T200_NCT	NCT	Cell_line.NT5_D_then_T200	Plate.99	PATE1	-2	0	pearson	1	Ttest_pvalue	Coefficient_of_eigenassay	SVD_pCMs_only3CT	NoPrepr	SVD	14180	NCT-NT5_D_then_T200	F	NCT
Drug	D_then_T200_NCT	NCT	Cell_line.NT5_D_then_T200	Plate.99	PATE2	-2	0	pearson	1	Ttest_pvalue	Coefficient_of_eigenassay	SVD_pCMs_only3CT	NoPrepr	SVD	14180	NCT-NT5_D_then_T200	F	NCT
Drug	D_then_T200_NCT	NCT	Cell_line.NT5_D_then_T200	Plate.99	PATE3	-2	0	pearson	1	Ttest_pvalue	Coefficient_of_eigenassay	SVD_pCMs_only3CT	NoPrepr	SVD	14180	NCT-NT5_D_then_T200	F	NCT
Drug	D_then_T200_NCT	NCT	Cell_line.NT5_D_then_T200	Plate.99	PATE4	-2	0	pearson	1	Ttest_pvalue	Coefficient_of_eigenassay	SVD_pCMs_only3CT	NoPrepr	SVD	14180	NCT-NT5_D_then_T200	F	NCT
Drug	D_then_T200_NCT	NCT	Cell_line.NT5_D_then_T200	Plate.99	PATJ	-2	0.0586970275137724	pearson	1	Ttest_pvalue	Coefficient_of_eigenassay	SVD_pCMs_only3CT	NoPrepr	SVD	8767	NCT-NT5_D_then_T200	F	NCT
Drug	D_then_T200_NCT	NCT	Cell_line.NT5_D_then_T200	Plate.99	PATL1	-2	-0.0154519362819614	pearson	1	Ttest_pvalue	Coefficient_of_eigenassay	SVD_pCMs_only3CT	NoPrepr	SVD	11805	NCT-NT5_D_then_T200	F	NCT
Drug	D_then_T200_NCT	NCT	Cell_line.NT5_D_then_T200	Plate.99	PATL2	-2	0	pearson	1	Ttest_pvalue	Coefficient_of_eigenassay	SVD_pCMs_only3CT	NoPrepr	SVD	14180	NCT-NT5_D_then_T200	F	NCT
Drug	D_then_T200_NCT	NCT	Cell_line.NT5_D_then_T200	Plate.99	PATZ1	-2	-0.0737922913845296	pearson	1	Ttest_pvalue	Coefficient_of_eigenassay	SVD_pCMs_only3CT	NoPrepr	SVD	7816	NCT-NT5_D_then_T200	F	NCT
Drug	D_then_T200_NCT	NCT	Cell_line.NT5_D_then_T200	Plate.99	PAWR	-2	-0.108490577947068	pearson	1	Ttest_pvalue	Coefficient_of_eigenassay	SVD_pCMs_only3CT	NoPrepr	SVD	6014	NCT-NT5_D_then_T200	F	NCT
Drug	D_then_T200_NCT	NCT	Cell_line.NT5_D_then_T200	Plate.99	PAX2	-2	0	pearson	1	Ttest_pvalue	Coefficient_of_eigenassay	SVD_pCMs_only3CT	NoPrepr	SVD	14180	NCT-NT5_D_then_T200	F	NCT
Drug	D_then_T200_NCT	NCT	Cell_line.NT5_D_then_T200	Plate.99	PAX3	-2	0	pearson	1	Ttest_pvalue	Coefficient_of_eigenassay	SVD_pCMs_only3CT	NoPrepr	SVD	14180	NCT-NT5_D_then_T200	F	NCT
Drug	D_then_T200_NCT	NCT	Cell_line.NT5_D_then_T200	Plate.99	PAX6	-2	-0.503271851815331	pearson	1	Ttest_pvalue	Coefficient_of_eigenassay	SVD_pCMs_only3CT	NoPrepr	SVD	406	NCT-NT5_D_then_T200	F	NCT
Drug	D_then_T200_NCT	NCT	Cell_line.NT5_D_then_T200	Plate.99	PAX7	-2	0	pearson	1	Ttest_pvalue	Coefficient_of_eigenassay	SVD_pCMs_only3CT	NoPrepr	SVD	14180	NCT-NT5_D_then_T200	F	NCT
Drug	D_then_T200_NCT	NCT	Cell_line.NT5_D_then_T200	Plate.99	PAX8	-2	0	pearson	1	Ttest_pvalue	Coefficient_of_eigenassay	SVD_pCMs_only3CT	NoPrepr	SVD	14180	NCT-NT5_D_then_T200	F	NCT
Drug	D_then_T200_NCT	NCT	Cell_line.NT5_D_then_T200	Plate.99	PAX9	-2	0	pearson	1	Ttest_pvalue	Coefficient_of_eigenassay	SVD_pCMs_only3CT	NoPrepr	SVD	14180	NCT-NT5_D_then_T200	F	NCT
Drug	D_then_T200_NCT	NCT	Cell_line.NT5_D_then_T200	Plate.99	PAXBP1	-2	0.096590859037309	pearson	1	Ttest_pvalue	Coefficient_of_eigenassay	SVD_pCMs_only3CT	NoPrepr	SVD	6597	NCT-NT5_D_then_T200	F	NCT
Drug	D_then_T200_NCT	NCT	Cell_line.NT5_D_then_T200	Plate.99	PAXIP1	-2	0.0215602128630036	pearson	1	Ttest_pvalue	Coefficient_of_eigenassay	SVD_pCMs_only3CT	NoPrepr	SVD	11317	NCT-NT5_D_then_T200	F	NCT
Drug	D_then_T200_NCT	NCT	Cell_line.NT5_D_then_T200	Plate.99	PAXX	-2	-0.0353842880310495	pearson	1	Ttest_pvalue	Coefficient_of_eigenassay	SVD_pCMs_only3CT	NoPrepr	SVD	10310	NCT-NT5_D_then_T200	F	NCT
Drug	D_then_T200_NCT	NCT	Cell_line.NT5_D_then_T200	Plate.99	PBDC1	-2	0.343179668782017	pearson	1	Ttest_pvalue	Coefficient_of_eigenassay	SVD_pCMs_only3CT	NoPrepr	SVD	1156	NCT-NT5_D_then_T200	F	NCT
Drug	D_then_T200_NCT	NCT	Cell_line.NT5_D_then_T200	Plate.99	PBK	-2	-0.3432368089772	pearson	1	Ttest_pvalue	Coefficient_of_eigenassay	SVD_pCMs_only3CT	NoPrepr	SVD	1155	NCT-NT5_D_then_T200	F	NCT
Drug	D_then_T200_NCT	NCT	Cell_line.NT5_D_then_T200	Plate.99	PBLD	-2	0.327294800143294	pearson	1	Ttest_pvalue	Coefficient_of_eigenassay	SVD_pCMs_only3CT	NoPrepr	SVD	1272	NCT-NT5_D_then_T200	F	NCT
Drug	D_then_T200_NCT	NCT	Cell_line.NT5_D_then_T200	Plate.99	PBOV1	-2	0	pearson	1	Ttest_pvalue	Coefficient_of_eigenassay	SVD_pCMs_only3CT	NoPrepr	SVD	14180	NCT-NT5_D_then_T200	F	NCT
Drug	D_then_T200_NCT	NCT	Cell_line.NT5_D_then_T200	Plate.99	PBRM1	-2	0.224078809262066	pearson	1	Ttest_pvalue	Coefficient_of_eigenassay	SVD_pCMs_only3CT	NoPrepr	SVD	2502	NCT-NT5_D_then_T200	F	NCT
Drug	D_then_T200_NCT	NCT	Cell_line.NT5_D_then_T200	Plate.99	PBX1	-2	0.24220516926624	pearson	1	Ttest_pvalue	Coefficient_of_eigenassay	SVD_pCMs_only3CT	NoPrepr	SVD	2241	NCT-NT5_D_then_T200	F	NCT
Drug	D_then_T200_NCT	NCT	Cell_line.NT5_D_then_T200	Plate.99	PBX2	-2	0	pearson	1	Ttest_pvalue	Coefficient_of_eigenassay	SVD_pCMs_only3CT	NoPrepr	SVD	14180	NCT-NT5_D_then_T200	F	NCT
Drug	D_then_T200_NCT	NCT	Cell_line.NT5_D_then_T200	Plate.99	PBX3	-2	-0.0874845772094835	pearson	1	Ttest_pvalue	Coefficient_of_eigenassay	SVD_pCMs_only3CT	NoPrepr	SVD	7075	NCT-NT5_D_then_T200	F	NCT
Drug	D_then_T200_NCT	NCT	Cell_line.NT5_D_then_T200	Plate.99	PBX4	-2	0.0547740085677803	pearson	1	Ttest_pvalue	Coefficient_of_eigenassay	SVD_pCMs_only3CT	NoPrepr	SVD	9025	NCT-NT5_D_then_T200	F	NCT
Drug	D_then_T200_NCT	NCT	Cell_line.NT5_D_then_T200	Plate.99	PBXIP1	-2	0.186913269652324	pearson	1	Ttest_pvalue	Coefficient_of_eigenassay	SVD_pCMs_only3CT	NoPrepr	SVD	3256	NCT-NT5_D_then_T200	F	NCT
Drug	D_then_T200_NCT	NCT	Cell_line.NT5_D_then_T200	Plate.99	PC	-2	-0.00555902583827696	pearson	1	Ttest_pvalue	Coefficient_of_eigenassay	SVD_pCMs_only3CT	NoPrepr	SVD	12595	NCT-NT5_D_then_T200	F	NCT
Drug	D_then_T200_NCT	NCT	Cell_line.NT5_D_then_T200	Plate.99	PCARE	-2	0	pearson	1	Ttest_pvalue	Coefficient_of_eigenassay	SVD_pCMs_only3CT	NoPrepr	SVD	14180	NCT-NT5_D_then_T200	F	NCT
Drug	D_then_T200_NCT	NCT	Cell_line.NT5_D_then_T200	Plate.99	PCBD1	-2	-0.136412714953069	pearson	1	Ttest_pvalue	Coefficient_of_eigenassay	SVD_pCMs_only3CT	NoPrepr	SVD	4845	NCT-NT5_D_then_T200	F	NCT
Drug	D_then_T200_NCT	NCT	Cell_line.NT5_D_then_T200	Plate.99	PCBD2	-2	0.0601403794960119	pearson	1	Ttest_pvalue	Coefficient_of_eigenassay	SVD_pCMs_only3CT	NoPrepr	SVD	8690	NCT-NT5_D_then_T200	F	NCT
Drug	D_then_T200_NCT	NCT	Cell_line.NT5_D_then_T200	Plate.99	PCBP1	-2	-0.307715117261826	pearson	1	Ttest_pvalue	Coefficient_of_eigenassay	SVD_pCMs_only3CT	NoPrepr	SVD	1428	NCT-NT5_D_then_T200	F	NCT
Drug	D_then_T200_NCT	NCT	Cell_line.NT5_D_then_T200	Plate.99	PCBP2	-2	-0.162424707806883	pearson	1	Ttest_pvalue	Coefficient_of_eigenassay	SVD_pCMs_only3CT	NoPrepr	SVD	3939	NCT-NT5_D_then_T200	F	NCT
Drug	D_then_T200_NCT	NCT	Cell_line.NT5_D_then_T200	Plate.99	PCBP3	-2	0.278274633157726	pearson	1	Ttest_pvalue	Coefficient_of_eigenassay	SVD_pCMs_only3CT	NoPrepr	SVD	1744	NCT-NT5_D_then_T200	F	NCT
Drug	D_then_T200_NCT	NCT	Cell_line.NT5_D_then_T200	Plate.99	PCBP4	-2	-0.145435137873874	pearson	1	Ttest_pvalue	Coefficient_of_eigenassay	SVD_pCMs_only3CT	NoPrepr	SVD	4491	NCT-NT5_D_then_T200	F	NCT
Drug	D_then_T200_NCT	NCT	Cell_line.NT5_D_then_T200	Plate.99	PCCA	-2	0.0212774181777047	pearson	1	Ttest_pvalue	Coefficient_of_eigenassay	SVD_pCMs_only3CT	NoPrepr	SVD	11346	NCT-NT5_D_then_T200	F	NCT
Drug	D_then_T200_NCT	NCT	Cell_line.NT5_D_then_T200	Plate.99	PCCB	-2	0.111191376278671	pearson	1	Ttest_pvalue	Coefficient_of_eigenassay	SVD_pCMs_only3CT	NoPrepr	SVD	5896	NCT-NT5_D_then_T200	F	NCT
Drug	D_then_T200_NCT	NCT	Cell_line.NT5_D_then_T200	Plate.99	PCDH1	-2	0.0975936215555285	pearson	1	Ttest_pvalue	Coefficient_of_eigenassay	SVD_pCMs_only3CT	NoPrepr	SVD	6549	NCT-NT5_D_then_T200	F	NCT
Drug	D_then_T200_NCT	NCT	Cell_line.NT5_D_then_T200	Plate.99	PCDH10	-2	-0.365032563367888	pearson	1	Ttest_pvalue	Coefficient_of_eigenassay	SVD_pCMs_only3CT	NoPrepr	SVD	984	NCT-NT5_D_then_T200	F	NCT
Drug	D_then_T200_NCT	NCT	Cell_line.NT5_D_then_T200	Plate.99	PCDH11X	-2	0	pearson	1	Ttest_pvalue	Coefficient_of_eigenassay	SVD_pCMs_only3CT	NoPrepr	SVD	14180	NCT-NT5_D_then_T200	F	NCT
Drug	D_then_T200_NCT	NCT	Cell_line.NT5_D_then_T200	Plate.99	PCDH11Y	-2	0	pearson	1	Ttest_pvalue	Coefficient_of_eigenassay	SVD_pCMs_only3CT	NoPrepr	SVD	14180	NCT-NT5_D_then_T200	F	NCT
Drug	D_then_T200_NCT	NCT	Cell_line.NT5_D_then_T200	Plate.99	PCDH12	-2	0.0894052595013203	pearson	1	Ttest_pvalue	Coefficient_of_eigenassay	SVD_pCMs_only3CT	NoPrepr	SVD	6974	NCT-NT5_D_then_T200	F	NCT
Drug	D_then_T200_NCT	NCT	Cell_line.NT5_D_then_T200	Plate.99	PCDH15	-2	0	pearson	1	Ttest_pvalue	Coefficient_of_eigenassay	SVD_pCMs_only3CT	NoPrepr	SVD	14180	NCT-NT5_D_then_T200	F	NCT
Drug	D_then_T200_NCT	NCT	Cell_line.NT5_D_then_T200	Plate.99	PCDH17	-2	-0.175742433720441	pearson	1	Ttest_pvalue	Coefficient_of_eigenassay	SVD_pCMs_only3CT	NoPrepr	SVD	3540	NCT-NT5_D_then_T200	F	NCT
Drug	D_then_T200_NCT	NCT	Cell_line.NT5_D_then_T200	Plate.99	PCDH18	-2	-0.170304173751192	pearson	1	Ttest_pvalue	Coefficient_of_eigenassay	SVD_pCMs_only3CT	NoPrepr	SVD	3698	NCT-NT5_D_then_T200	F	NCT
Drug	D_then_T200_NCT	NCT	Cell_line.NT5_D_then_T200	Plate.99	PCDH19	-2	-0.0192319076479934	pearson	1	Ttest_pvalue	Coefficient_of_eigenassay	SVD_pCMs_only3CT	NoPrepr	SVD	11498	NCT-NT5_D_then_T200	F	NCT
Drug	D_then_T200_NCT	NCT	Cell_line.NT5_D_then_T200	Plate.99	PCDH20	-2	0.540346941759259	pearson	1	Ttest_pvalue	Coefficient_of_eigenassay	SVD_pCMs_only3CT	NoPrepr	SVD	335	NCT-NT5_D_then_T200	F	NCT
Drug	D_then_T200_NCT	NCT	Cell_line.NT5_D_then_T200	Plate.99	PCDH7	-2	0.351970846809272	pearson	1	Ttest_pvalue	Coefficient_of_eigenassay	SVD_pCMs_only3CT	NoPrepr	SVD	1076	NCT-NT5_D_then_T200	F	NCT
Drug	D_then_T200_NCT	NCT	Cell_line.NT5_D_then_T200	Plate.99	PCDH8	-2	0.0854871433971103	pearson	1	Ttest_pvalue	Coefficient_of_eigenassay	SVD_pCMs_only3CT	NoPrepr	SVD	7179	NCT-NT5_D_then_T200	F	NCT
Drug	D_then_T200_NCT	NCT	Cell_line.NT5_D_then_T200	Plate.99	PCDH9	-2	0.161233105759066	pearson	1	Ttest_pvalue	Coefficient_of_eigenassay	SVD_pCMs_only3CT	NoPrepr	SVD	3973	NCT-NT5_D_then_T200	F	NCT
Drug	D_then_T200_NCT	NCT	Cell_line.NT5_D_then_T200	Plate.99	PCDHA1	-2	0	pearson	1	Ttest_pvalue	Coefficient_of_eigenassay	SVD_pCMs_only3CT	NoPrepr	SVD	14180	NCT-NT5_D_then_T200	F	NCT
Drug	D_then_T200_NCT	NCT	Cell_line.NT5_D_then_T200	Plate.99	PCDHA10	-2	0.431161479087003	pearson	1	Ttest_pvalue	Coefficient_of_eigenassay	SVD_pCMs_only3CT	NoPrepr	SVD	654	NCT-NT5_D_then_T200	F	NCT
Drug	D_then_T200_NCT	NCT	Cell_line.NT5_D_then_T200	Plate.99	PCDHA11	-2	0.0650029873581861	pearson	1	Ttest_pvalue	Coefficient_of_eigenassay	SVD_pCMs_only3CT	NoPrepr	SVD	8379	NCT-NT5_D_then_T200	F	NCT
Drug	D_then_T200_NCT	NCT	Cell_line.NT5_D_then_T200	Plate.99	PCDHA12	-2	0.210049433979956	pearson	1	Ttest_pvalue	Coefficient_of_eigenassay	SVD_pCMs_only3CT	NoPrepr	SVD	2780	NCT-NT5_D_then_T200	F	NCT
Drug	D_then_T200_NCT	NCT	Cell_line.NT5_D_then_T200	Plate.99	PCDHA13	-2	0	pearson	1	Ttest_pvalue	Coefficient_of_eigenassay	SVD_pCMs_only3CT	NoPrepr	SVD	14180	NCT-NT5_D_then_T200	F	NCT
Drug	D_then_T200_NCT	NCT	Cell_line.NT5_D_then_T200	Plate.99	PCDHA2	-2	0.0312812858313037	pearson	1	Ttest_pvalue	Coefficient_of_eigenassay	SVD_pCMs_only3CT	NoPrepr	SVD	10587	NCT-NT5_D_then_T200	F	NCT
Drug	D_then_T200_NCT	NCT	Cell_line.NT5_D_then_T200	Plate.99	PCDHA3	-2	-0.0265965219981147	pearson	1	Ttest_pvalue	Coefficient_of_eigenassay	SVD_pCMs_only3CT	NoPrepr	SVD	10963	NCT-NT5_D_then_T200	F	NCT
Drug	D_then_T200_NCT	NCT	Cell_line.NT5_D_then_T200	Plate.99	PCDHA4	-2	0.067787955160412	pearson	1	Ttest_pvalue	Coefficient_of_eigenassay	SVD_pCMs_only3CT	NoPrepr	SVD	8197	NCT-NT5_D_then_T200	F	NCT
Drug	D_then_T200_NCT	NCT	Cell_line.NT5_D_then_T200	Plate.99	PCDHA5	-2	0	pearson	1	Ttest_pvalue	Coefficient_of_eigenassay	SVD_pCMs_only3CT	NoPrepr	SVD	14180	NCT-NT5_D_then_T200	F	NCT
Drug	D_then_T200_NCT	NCT	Cell_line.NT5_D_then_T200	Plate.99	PCDHA6	-2	0.202760579356846	pearson	1	Ttest_pvalue	Coefficient_of_eigenassay	SVD_pCMs_only3CT	NoPrepr	SVD	2910	NCT-NT5_D_then_T200	F	NCT
Drug	D_then_T200_NCT	NCT	Cell_line.NT5_D_then_T200	Plate.99	PCDHA7	-2	0	pearson	1	Ttest_pvalue	Coefficient_of_eigenassay	SVD_pCMs_only3CT	NoPrepr	SVD	14180	NCT-NT5_D_then_T200	F	NCT
Drug	D_then_T200_NCT	NCT	Cell_line.NT5_D_then_T200	Plate.99	PCDHA8	-2	0	pearson	1	Ttest_pvalue	Coefficient_of_eigenassay	SVD_pCMs_only3CT	NoPrepr	SVD	14180	NCT-NT5_D_then_T200	F	NCT
Drug	D_then_T200_NCT	NCT	Cell_line.NT5_D_then_T200	Plate.99	PCDHA9	-2	0	pearson	1	Ttest_pvalue	Coefficient_of_eigenassay	SVD_pCMs_only3CT	NoPrepr	SVD	14180	NCT-NT5_D_then_T200	F	NCT
Drug	D_then_T200_NCT	NCT	Cell_line.NT5_D_then_T200	Plate.99	PCDHAC1	-2	0.179243868330305	pearson	1	Ttest_pvalue	Coefficient_of_eigenassay	SVD_pCMs_only3CT	NoPrepr	SVD	3436	NCT-NT5_D_then_T200	F	NCT
Drug	D_then_T200_NCT	NCT	Cell_line.NT5_D_then_T200	Plate.99	PCDHAC2	-2	0.148998843677517	pearson	1	Ttest_pvalue	Coefficient_of_eigenassay	SVD_pCMs_only3CT	NoPrepr	SVD	4374	NCT-NT5_D_then_T200	F	NCT
Drug	D_then_T200_NCT	NCT	Cell_line.NT5_D_then_T200	Plate.99	PCDHB10	-2	0.0460233176466584	pearson	1	Ttest_pvalue	Coefficient_of_eigenassay	SVD_pCMs_only3CT	NoPrepr	SVD	9607	NCT-NT5_D_then_T200	F	NCT
Drug	D_then_T200_NCT	NCT	Cell_line.NT5_D_then_T200	Plate.99	PCDHB11	-2	0.390872500279403	pearson	1	Ttest_pvalue	Coefficient_of_eigenassay	SVD_pCMs_only3CT	NoPrepr	SVD	831	NCT-NT5_D_then_T200	F	NCT
Drug	D_then_T200_NCT	NCT	Cell_line.NT5_D_then_T200	Plate.99	PCDHB12	-2	0	pearson	1	Ttest_pvalue	Coefficient_of_eigenassay	SVD_pCMs_only3CT	NoPrepr	SVD	14180	NCT-NT5_D_then_T200	F	NCT
Drug	D_then_T200_NCT	NCT	Cell_line.NT5_D_then_T200	Plate.99	PCDHB13	-2	0.281840922444506	pearson	1	Ttest_pvalue	Coefficient_of_eigenassay	SVD_pCMs_only3CT	NoPrepr	SVD	1707	NCT-NT5_D_then_T200	F	NCT
Drug	D_then_T200_NCT	NCT	Cell_line.NT5_D_then_T200	Plate.99	PCDHB14	-2	-0.00929185475354454	pearson	1	Ttest_pvalue	Coefficient_of_eigenassay	SVD_pCMs_only3CT	NoPrepr	SVD	12285	NCT-NT5_D_then_T200	F	NCT
Drug	D_then_T200_NCT	NCT	Cell_line.NT5_D_then_T200	Plate.99	PCDHB15	-2	0.106635379130967	pearson	1	Ttest_pvalue	Coefficient_of_eigenassay	SVD_pCMs_only3CT	NoPrepr	SVD	6096	NCT-NT5_D_then_T200	F	NCT
Drug	D_then_T200_NCT	NCT	Cell_line.NT5_D_then_T200	Plate.99	PCDHB16	-2	0.0942673305311887	pearson	1	Ttest_pvalue	Coefficient_of_eigenassay	SVD_pCMs_only3CT	NoPrepr	SVD	6710	NCT-NT5_D_then_T200	F	NCT
Drug	D_then_T200_NCT	NCT	Cell_line.NT5_D_then_T200	Plate.99	PCDHB2	-2	0.0206313279261995	pearson	1	Ttest_pvalue	Coefficient_of_eigenassay	SVD_pCMs_only3CT	NoPrepr	SVD	11393	NCT-NT5_D_then_T200	F	NCT
Drug	D_then_T200_NCT	NCT	Cell_line.NT5_D_then_T200	Plate.99	PCDHB3	-2	0.396918965524977	pearson	1	Ttest_pvalue	Coefficient_of_eigenassay	SVD_pCMs_only3CT	NoPrepr	SVD	813	NCT-NT5_D_then_T200	F	NCT
Drug	D_then_T200_NCT	NCT	Cell_line.NT5_D_then_T200	Plate.99	PCDHB4	-2	0.0473160731469328	pearson	1	Ttest_pvalue	Coefficient_of_eigenassay	SVD_pCMs_only3CT	NoPrepr	SVD	9529	NCT-NT5_D_then_T200	F	NCT
Drug	D_then_T200_NCT	NCT	Cell_line.NT5_D_then_T200	Plate.99	PCDHB5	-2	-0.00729838465801559	pearson	1	Ttest_pvalue	Coefficient_of_eigenassay	SVD_pCMs_only3CT	NoPrepr	SVD	12465	NCT-NT5_D_then_T200	F	NCT
Drug	D_then_T200_NCT	NCT	Cell_line.NT5_D_then_T200	Plate.99	PCDHB6	-2	0	pearson	1	Ttest_pvalue	Coefficient_of_eigenassay	SVD_pCMs_only3CT	NoPrepr	SVD	14180	NCT-NT5_D_then_T200	F	NCT
Drug	D_then_T200_NCT	NCT	Cell_line.NT5_D_then_T200	Plate.99	PCDHB7	-2	0	pearson	1	Ttest_pvalue	Coefficient_of_eigenassay	SVD_pCMs_only3CT	NoPrepr	SVD	14180	NCT-NT5_D_then_T200	F	NCT
Drug	D_then_T200_NCT	NCT	Cell_line.NT5_D_then_T200	Plate.99	PCDHB8	-2	0	pearson	1	Ttest_pvalue	Coefficient_of_eigenassay	SVD_pCMs_only3CT	NoPrepr	SVD	14180	NCT-NT5_D_then_T200	F	NCT
Drug	D_then_T200_NCT	NCT	Cell_line.NT5_D_then_T200	Plate.99	PCDHB9	-2	0.284851862455097	pearson	1	Ttest_pvalue	Coefficient_of_eigenassay	SVD_pCMs_only3CT	NoPrepr	SVD	1672	NCT-NT5_D_then_T200	F	NCT
Drug	D_then_T200_NCT	NCT	Cell_line.NT5_D_then_T200	Plate.99	PCDHGA1	-2	0	pearson	1	Ttest_pvalue	Coefficient_of_eigenassay	SVD_pCMs_only3CT	NoPrepr	SVD	14180	NCT-NT5_D_then_T200	F	NCT
Drug	D_then_T200_NCT	NCT	Cell_line.NT5_D_then_T200	Plate.99	PCDHGA10	-2	0.213229593018455	pearson	1	Ttest_pvalue	Coefficient_of_eigenassay	SVD_pCMs_only3CT	NoPrepr	SVD	2717	NCT-NT5_D_then_T200	F	NCT
Drug	D_then_T200_NCT	NCT	Cell_line.NT5_D_then_T200	Plate.99	PCDHGA11	-2	0.301776256935276	pearson	1	Ttest_pvalue	Coefficient_of_eigenassay	SVD_pCMs_only3CT	NoPrepr	SVD	1477	NCT-NT5_D_then_T200	F	NCT
Drug	D_then_T200_NCT	NCT	Cell_line.NT5_D_then_T200	Plate.99	PCDHGA12	-2	1.11984620609527	pearson	1	Ttest_pvalue	Coefficient_of_eigenassay	SVD_pCMs_only3CT	NoPrepr	SVD	30	NCT-NT5_D_then_T200	F	NCT
Drug	D_then_T200_NCT	NCT	Cell_line.NT5_D_then_T200	Plate.99	PCDHGA4	-2	0	pearson	1	Ttest_pvalue	Coefficient_of_eigenassay	SVD_pCMs_only3CT	NoPrepr	SVD	14180	NCT-NT5_D_then_T200	F	NCT
Drug	D_then_T200_NCT	NCT	Cell_line.NT5_D_then_T200	Plate.99	PCDHGA5	-2	0	pearson	1	Ttest_pvalue	Coefficient_of_eigenassay	SVD_pCMs_only3CT	NoPrepr	SVD	14180	NCT-NT5_D_then_T200	F	NCT
Drug	D_then_T200_NCT	NCT	Cell_line.NT5_D_then_T200	Plate.99	PCDHGA8	-2	0	pearson	1	Ttest_pvalue	Coefficient_of_eigenassay	SVD_pCMs_only3CT	NoPrepr	SVD	14180	NCT-NT5_D_then_T200	F	NCT
Drug	D_then_T200_NCT	NCT	Cell_line.NT5_D_then_T200	Plate.99	PCDHGA9	-2	0	pearson	1	Ttest_pvalue	Coefficient_of_eigenassay	SVD_pCMs_only3CT	NoPrepr	SVD	14180	NCT-NT5_D_then_T200	F	NCT
Drug	D_then_T200_NCT	NCT	Cell_line.NT5_D_then_T200	Plate.99	PCDHGB1	-2	0	pearson	1	Ttest_pvalue	Coefficient_of_eigenassay	SVD_pCMs_only3CT	NoPrepr	SVD	14180	NCT-NT5_D_then_T200	F	NCT
Drug	D_then_T200_NCT	NCT	Cell_line.NT5_D_then_T200	Plate.99	PCDHGB2	-2	0	pearson	1	Ttest_pvalue	Coefficient_of_eigenassay	SVD_pCMs_only3CT	NoPrepr	SVD	14180	NCT-NT5_D_then_T200	F	NCT
Drug	D_then_T200_NCT	NCT	Cell_line.NT5_D_then_T200	Plate.99	PCDHGB4	-2	0.111486912693847	pearson	1	Ttest_pvalue	Coefficient_of_eigenassay	SVD_pCMs_only3CT	NoPrepr	SVD	5877	NCT-NT5_D_then_T200	F	NCT
Drug	D_then_T200_NCT	NCT	Cell_line.NT5_D_then_T200	Plate.99	PCDHGB5	-2	0	pearson	1	Ttest_pvalue	Coefficient_of_eigenassay	SVD_pCMs_only3CT	NoPrepr	SVD	14180	NCT-NT5_D_then_T200	F	NCT
Drug	D_then_T200_NCT	NCT	Cell_line.NT5_D_then_T200	Plate.99	PCDHGB6	-2	0.222688583558434	pearson	1	Ttest_pvalue	Coefficient_of_eigenassay	SVD_pCMs_only3CT	NoPrepr	SVD	2530	NCT-NT5_D_then_T200	F	NCT
Drug	D_then_T200_NCT	NCT	Cell_line.NT5_D_then_T200	Plate.99	PCDHGB7	-2	0.493790473482608	pearson	1	Ttest_pvalue	Coefficient_of_eigenassay	SVD_pCMs_only3CT	NoPrepr	SVD	432	NCT-NT5_D_then_T200	F	NCT
Drug	D_then_T200_NCT	NCT	Cell_line.NT5_D_then_T200	Plate.99	PCDHGC3	-2	0.211337032574088	pearson	1	Ttest_pvalue	Coefficient_of_eigenassay	SVD_pCMs_only3CT	NoPrepr	SVD	2759	NCT-NT5_D_then_T200	F	NCT
Drug	D_then_T200_NCT	NCT	Cell_line.NT5_D_then_T200	Plate.99	PCDHGC4	-2	0.478338503580639	pearson	1	Ttest_pvalue	Coefficient_of_eigenassay	SVD_pCMs_only3CT	NoPrepr	SVD	486	NCT-NT5_D_then_T200	F	NCT
Drug	D_then_T200_NCT	NCT	Cell_line.NT5_D_then_T200	Plate.99	PCDHGC5	-2	0.478375699385448	pearson	1	Ttest_pvalue	Coefficient_of_eigenassay	SVD_pCMs_only3CT	NoPrepr	SVD	485	NCT-NT5_D_then_T200	F	NCT
Drug	D_then_T200_NCT	NCT	Cell_line.NT5_D_then_T200	Plate.99	PCED1A	-2	-0.0352743480628155	pearson	1	Ttest_pvalue	Coefficient_of_eigenassay	SVD_pCMs_only3CT	NoPrepr	SVD	10319	NCT-NT5_D_then_T200	F	NCT
Drug	D_then_T200_NCT	NCT	Cell_line.NT5_D_then_T200	Plate.99	PCED1B	-2	0	pearson	1	Ttest_pvalue	Coefficient_of_eigenassay	SVD_pCMs_only3CT	NoPrepr	SVD	14180	NCT-NT5_D_then_T200	F	NCT
Drug	D_then_T200_NCT	NCT	Cell_line.NT5_D_then_T200	Plate.99	PCF11	-2	0.142698668644631	pearson	1	Ttest_pvalue	Coefficient_of_eigenassay	SVD_pCMs_only3CT	NoPrepr	SVD	4582	NCT-NT5_D_then_T200	F	NCT
Drug	D_then_T200_NCT	NCT	Cell_line.NT5_D_then_T200	Plate.99	PCGF1	-2	0.0851387547125381	pearson	1	Ttest_pvalue	Coefficient_of_eigenassay	SVD_pCMs_only3CT	NoPrepr	SVD	7199	NCT-NT5_D_then_T200	F	NCT
Drug	D_then_T200_NCT	NCT	Cell_line.NT5_D_then_T200	Plate.99	PCGF3	-2	-0.182905970323927	pearson	1	Ttest_pvalue	Coefficient_of_eigenassay	SVD_pCMs_only3CT	NoPrepr	SVD	3360	NCT-NT5_D_then_T200	F	NCT
Drug	D_then_T200_NCT	NCT	Cell_line.NT5_D_then_T200	Plate.99	PCGF5	-2	0.069221323996498	pearson	1	Ttest_pvalue	Coefficient_of_eigenassay	SVD_pCMs_only3CT	NoPrepr	SVD	8100	NCT-NT5_D_then_T200	F	NCT
Drug	D_then_T200_NCT	NCT	Cell_line.NT5_D_then_T200	Plate.99	PCGF6	-2	-0.0330246788524593	pearson	1	Ttest_pvalue	Coefficient_of_eigenassay	SVD_pCMs_only3CT	NoPrepr	SVD	10474	NCT-NT5_D_then_T200	F	NCT
Drug	D_then_T200_NCT	NCT	Cell_line.NT5_D_then_T200	Plate.99	PCID2	-2	-0.151940978880964	pearson	1	Ttest_pvalue	Coefficient_of_eigenassay	SVD_pCMs_only3CT	NoPrepr	SVD	4270	NCT-NT5_D_then_T200	F	NCT
Drug	D_then_T200_NCT	NCT	Cell_line.NT5_D_then_T200	Plate.99	PCIF1	-2	-0.197991290632265	pearson	1	Ttest_pvalue	Coefficient_of_eigenassay	SVD_pCMs_only3CT	NoPrepr	SVD	3002	NCT-NT5_D_then_T200	F	NCT
Drug	D_then_T200_NCT	NCT	Cell_line.NT5_D_then_T200	Plate.99	PCK2	-2	0.0432079538436611	pearson	1	Ttest_pvalue	Coefficient_of_eigenassay	SVD_pCMs_only3CT	NoPrepr	SVD	9773	NCT-NT5_D_then_T200	F	NCT
Drug	D_then_T200_NCT	NCT	Cell_line.NT5_D_then_T200	Plate.99	PCLAF	-2	-0.859706760942861	pearson	1	Ttest_pvalue	Coefficient_of_eigenassay	SVD_pCMs_only3CT	NoPrepr	SVD	84	NCT-NT5_D_then_T200	F	NCT
Drug	D_then_T200_NCT	NCT	Cell_line.NT5_D_then_T200	Plate.99	PCLO	-2	0.191728453172838	pearson	1	Ttest_pvalue	Coefficient_of_eigenassay	SVD_pCMs_only3CT	NoPrepr	SVD	3144	NCT-NT5_D_then_T200	F	NCT
Drug	D_then_T200_NCT	NCT	Cell_line.NT5_D_then_T200	Plate.99	PCM1	-2	0.323656410166278	pearson	1	Ttest_pvalue	Coefficient_of_eigenassay	SVD_pCMs_only3CT	NoPrepr	SVD	1303	NCT-NT5_D_then_T200	F	NCT
Drug	D_then_T200_NCT	NCT	Cell_line.NT5_D_then_T200	Plate.99	PCMT1	-2	-0.000943697616897876	pearson	1	Ttest_pvalue	Coefficient_of_eigenassay	SVD_pCMs_only3CT	NoPrepr	SVD	12984	NCT-NT5_D_then_T200	F	NCT
Drug	D_then_T200_NCT	NCT	Cell_line.NT5_D_then_T200	Plate.99	PCMTD1	-2	0.347176579820654	pearson	1	Ttest_pvalue	Coefficient_of_eigenassay	SVD_pCMs_only3CT	NoPrepr	SVD	1118	NCT-NT5_D_then_T200	F	NCT
Drug	D_then_T200_NCT	NCT	Cell_line.NT5_D_then_T200	Plate.99	PCMTD2	-2	-0.121192560007546	pearson	1	Ttest_pvalue	Coefficient_of_eigenassay	SVD_pCMs_only3CT	NoPrepr	SVD	5455	NCT-NT5_D_then_T200	F	NCT
Drug	D_then_T200_NCT	NCT	Cell_line.NT5_D_then_T200	Plate.99	PCNA	-2	-0.0226674946111598	pearson	1	Ttest_pvalue	Coefficient_of_eigenassay	SVD_pCMs_only3CT	NoPrepr	SVD	11229	NCT-NT5_D_then_T200	F	NCT
Drug	D_then_T200_NCT	NCT	Cell_line.NT5_D_then_T200	Plate.99	PCNP	-2	0.0996915065794103	pearson	1	Ttest_pvalue	Coefficient_of_eigenassay	SVD_pCMs_only3CT	NoPrepr	SVD	6424	NCT-NT5_D_then_T200	F	NCT
Drug	D_then_T200_NCT	NCT	Cell_line.NT5_D_then_T200	Plate.99	PCNT	-2	0.0933717821898209	pearson	1	Ttest_pvalue	Coefficient_of_eigenassay	SVD_pCMs_only3CT	NoPrepr	SVD	6757	NCT-NT5_D_then_T200	F	NCT
Drug	D_then_T200_NCT	NCT	Cell_line.NT5_D_then_T200	Plate.99	PCNX1	-2	0.269154678836725	pearson	1	Ttest_pvalue	Coefficient_of_eigenassay	SVD_pCMs_only3CT	NoPrepr	SVD	1852	NCT-NT5_D_then_T200	F	NCT
Drug	D_then_T200_NCT	NCT	Cell_line.NT5_D_then_T200	Plate.99	PCNX2	-2	0.212807243025379	pearson	1	Ttest_pvalue	Coefficient_of_eigenassay	SVD_pCMs_only3CT	NoPrepr	SVD	2725	NCT-NT5_D_then_T200	F	NCT
Drug	D_then_T200_NCT	NCT	Cell_line.NT5_D_then_T200	Plate.99	PCNX3	-2	0.0922397645368298	pearson	1	Ttest_pvalue	Coefficient_of_eigenassay	SVD_pCMs_only3CT	NoPrepr	SVD	6815	NCT-NT5_D_then_T200	F	NCT
Drug	D_then_T200_NCT	NCT	Cell_line.NT5_D_then_T200	Plate.99	PCNX4	-2	-0.088733400683161	pearson	1	Ttest_pvalue	Coefficient_of_eigenassay	SVD_pCMs_only3CT	NoPrepr	SVD	7008	NCT-NT5_D_then_T200	F	NCT
Drug	D_then_T200_NCT	NCT	Cell_line.NT5_D_then_T200	Plate.99	PCOLCE	-2	0.104399754062782	pearson	1	Ttest_pvalue	Coefficient_of_eigenassay	SVD_pCMs_only3CT	NoPrepr	SVD	6196	NCT-NT5_D_then_T200	F	NCT
Drug	D_then_T200_NCT	NCT	Cell_line.NT5_D_then_T200	Plate.99	PCOLCE2	-2	0	pearson	1	Ttest_pvalue	Coefficient_of_eigenassay	SVD_pCMs_only3CT	NoPrepr	SVD	14180	NCT-NT5_D_then_T200	F	NCT
Drug	D_then_T200_NCT	NCT	Cell_line.NT5_D_then_T200	Plate.99	PCP2	-2	0	pearson	1	Ttest_pvalue	Coefficient_of_eigenassay	SVD_pCMs_only3CT	NoPrepr	SVD	14180	NCT-NT5_D_then_T200	F	NCT
Drug	D_then_T200_NCT	NCT	Cell_line.NT5_D_then_T200	Plate.99	PCP4	-2	0	pearson	1	Ttest_pvalue	Coefficient_of_eigenassay	SVD_pCMs_only3CT	NoPrepr	SVD	14180	NCT-NT5_D_then_T200	F	NCT
Drug	D_then_T200_NCT	NCT	Cell_line.NT5_D_then_T200	Plate.99	PCSK1	-2	0	pearson	1	Ttest_pvalue	Coefficient_of_eigenassay	SVD_pCMs_only3CT	NoPrepr	SVD	14180	NCT-NT5_D_then_T200	F	NCT
Drug	D_then_T200_NCT	NCT	Cell_line.NT5_D_then_T200	Plate.99	PCSK1N	-2	0.281629018866961	pearson	1	Ttest_pvalue	Coefficient_of_eigenassay	SVD_pCMs_only3CT	NoPrepr	SVD	1709	NCT-NT5_D_then_T200	F	NCT
Drug	D_then_T200_NCT	NCT	Cell_line.NT5_D_then_T200	Plate.99	PCSK2	-2	0	pearson	1	Ttest_pvalue	Coefficient_of_eigenassay	SVD_pCMs_only3CT	NoPrepr	SVD	14180	NCT-NT5_D_then_T200	F	NCT
Drug	D_then_T200_NCT	NCT	Cell_line.NT5_D_then_T200	Plate.99	PCSK4	-2	0.0995791330747326	pearson	1	Ttest_pvalue	Coefficient_of_eigenassay	SVD_pCMs_only3CT	NoPrepr	SVD	6432	NCT-NT5_D_then_T200	F	NCT
Drug	D_then_T200_NCT	NCT	Cell_line.NT5_D_then_T200	Plate.99	PCSK5	-2	-0.140521913462556	pearson	1	Ttest_pvalue	Coefficient_of_eigenassay	SVD_pCMs_only3CT	NoPrepr	SVD	4679	NCT-NT5_D_then_T200	F	NCT
Drug	D_then_T200_NCT	NCT	Cell_line.NT5_D_then_T200	Plate.99	PCSK6	-2	-0.0202177304200307	pearson	1	Ttest_pvalue	Coefficient_of_eigenassay	SVD_pCMs_only3CT	NoPrepr	SVD	11430	NCT-NT5_D_then_T200	F	NCT
Drug	D_then_T200_NCT	NCT	Cell_line.NT5_D_then_T200	Plate.99	PCSK7	-2	-0.0940511311286965	pearson	1	Ttest_pvalue	Coefficient_of_eigenassay	SVD_pCMs_only3CT	NoPrepr	SVD	6720	NCT-NT5_D_then_T200	F	NCT
Drug	D_then_T200_NCT	NCT	Cell_line.NT5_D_then_T200	Plate.99	PCSK9	-2	0	pearson	1	Ttest_pvalue	Coefficient_of_eigenassay	SVD_pCMs_only3CT	NoPrepr	SVD	14180	NCT-NT5_D_then_T200	F	NCT
Drug	D_then_T200_NCT	NCT	Cell_line.NT5_D_then_T200	Plate.99	PCTP	-2	0.00300110606969931	pearson	1	Ttest_pvalue	Coefficient_of_eigenassay	SVD_pCMs_only3CT	NoPrepr	SVD	12819	NCT-NT5_D_then_T200	F	NCT
Drug	D_then_T200_NCT	NCT	Cell_line.NT5_D_then_T200	Plate.99	PCYOX1	-2	0.113055316284278	pearson	1	Ttest_pvalue	Coefficient_of_eigenassay	SVD_pCMs_only3CT	NoPrepr	SVD	5807	NCT-NT5_D_then_T200	F	NCT
Drug	D_then_T200_NCT	NCT	Cell_line.NT5_D_then_T200	Plate.99	PCYOX1L	-2	0.0897754405073373	pearson	1	Ttest_pvalue	Coefficient_of_eigenassay	SVD_pCMs_only3CT	NoPrepr	SVD	6958	NCT-NT5_D_then_T200	F	NCT
Drug	D_then_T200_NCT	NCT	Cell_line.NT5_D_then_T200	Plate.99	PCYT1A	-2	0.0463428479691083	pearson	1	Ttest_pvalue	Coefficient_of_eigenassay	SVD_pCMs_only3CT	NoPrepr	SVD	9591	NCT-NT5_D_then_T200	F	NCT
Drug	D_then_T200_NCT	NCT	Cell_line.NT5_D_then_T200	Plate.99	PCYT1B	-2	0.0782942269841101	pearson	1	Ttest_pvalue	Coefficient_of_eigenassay	SVD_pCMs_only3CT	NoPrepr	SVD	7574	NCT-NT5_D_then_T200	F	NCT
Drug	D_then_T200_NCT	NCT	Cell_line.NT5_D_then_T200	Plate.99	PCYT2	-2	-0.01482893079551	pearson	1	Ttest_pvalue	Coefficient_of_eigenassay	SVD_pCMs_only3CT	NoPrepr	SVD	11850	NCT-NT5_D_then_T200	F	NCT
Drug	D_then_T200_NCT	NCT	Cell_line.NT5_D_then_T200	Plate.99	PDAP1	-2	-0.163982184948857	pearson	1	Ttest_pvalue	Coefficient_of_eigenassay	SVD_pCMs_only3CT	NoPrepr	SVD	3881	NCT-NT5_D_then_T200	F	NCT
Drug	D_then_T200_NCT	NCT	Cell_line.NT5_D_then_T200	Plate.99	PDCD10	-2	-0.0379402129851608	pearson	1	Ttest_pvalue	Coefficient_of_eigenassay	SVD_pCMs_only3CT	NoPrepr	SVD	10152	NCT-NT5_D_then_T200	F	NCT
Drug	D_then_T200_NCT	NCT	Cell_line.NT5_D_then_T200	Plate.99	PDCD11	-2	0.0836581312171209	pearson	1	Ttest_pvalue	Coefficient_of_eigenassay	SVD_pCMs_only3CT	NoPrepr	SVD	7280	NCT-NT5_D_then_T200	F	NCT
Drug	D_then_T200_NCT	NCT	Cell_line.NT5_D_then_T200	Plate.99	PDCD1LG2	-2	-0.131303880556996	pearson	1	Ttest_pvalue	Coefficient_of_eigenassay	SVD_pCMs_only3CT	NoPrepr	SVD	5066	NCT-NT5_D_then_T200	F	NCT
Drug	D_then_T200_NCT	NCT	Cell_line.NT5_D_then_T200	Plate.99	PDCD2	-2	-0.00395132599382232	pearson	1	Ttest_pvalue	Coefficient_of_eigenassay	SVD_pCMs_only3CT	NoPrepr	SVD	12738	NCT-NT5_D_then_T200	F	NCT
Drug	D_then_T200_NCT	NCT	Cell_line.NT5_D_then_T200	Plate.99	PDCD2L	-2	-0.212247599833123	pearson	1	Ttest_pvalue	Coefficient_of_eigenassay	SVD_pCMs_only3CT	NoPrepr	SVD	2740	NCT-NT5_D_then_T200	F	NCT
Drug	D_then_T200_NCT	NCT	Cell_line.NT5_D_then_T200	Plate.99	PDCD4	-2	0.451864083680035	pearson	1	Ttest_pvalue	Coefficient_of_eigenassay	SVD_pCMs_only3CT	NoPrepr	SVD	581	NCT-NT5_D_then_T200	F	NCT
Drug	D_then_T200_NCT	NCT	Cell_line.NT5_D_then_T200	Plate.99	PDCD5	-2	0.121033140141004	pearson	1	Ttest_pvalue	Coefficient_of_eigenassay	SVD_pCMs_only3CT	NoPrepr	SVD	5465	NCT-NT5_D_then_T200	F	NCT
Drug	D_then_T200_NCT	NCT	Cell_line.NT5_D_then_T200	Plate.99	PDCD6	-2	-0.142074434813661	pearson	1	Ttest_pvalue	Coefficient_of_eigenassay	SVD_pCMs_only3CT	NoPrepr	SVD	4605	NCT-NT5_D_then_T200	F	NCT
Drug	D_then_T200_NCT	NCT	Cell_line.NT5_D_then_T200	Plate.99	PDCD6IP	-2	0.0932274576019632	pearson	1	Ttest_pvalue	Coefficient_of_eigenassay	SVD_pCMs_only3CT	NoPrepr	SVD	6765	NCT-NT5_D_then_T200	F	NCT
Drug	D_then_T200_NCT	NCT	Cell_line.NT5_D_then_T200	Plate.99	PDCD7	-2	-0.154550700199971	pearson	1	Ttest_pvalue	Coefficient_of_eigenassay	SVD_pCMs_only3CT	NoPrepr	SVD	4186	NCT-NT5_D_then_T200	F	NCT
Drug	D_then_T200_NCT	NCT	Cell_line.NT5_D_then_T200	Plate.99	PDCL	-2	-0.0456731383819973	pearson	1	Ttest_pvalue	Coefficient_of_eigenassay	SVD_pCMs_only3CT	NoPrepr	SVD	9629	NCT-NT5_D_then_T200	F	NCT
Drug	D_then_T200_NCT	NCT	Cell_line.NT5_D_then_T200	Plate.99	PDCL3	-2	-0.18330169910026	pearson	1	Ttest_pvalue	Coefficient_of_eigenassay	SVD_pCMs_only3CT	NoPrepr	SVD	3347	NCT-NT5_D_then_T200	F	NCT
Drug	D_then_T200_NCT	NCT	Cell_line.NT5_D_then_T200	Plate.99	PDE10A	-2	0.115570553418692	pearson	1	Ttest_pvalue	Coefficient_of_eigenassay	SVD_pCMs_only3CT	NoPrepr	SVD	5699	NCT-NT5_D_then_T200	F	NCT
Drug	D_then_T200_NCT	NCT	Cell_line.NT5_D_then_T200	Plate.99	PDE11A	-2	0.409282791747056	pearson	1	Ttest_pvalue	Coefficient_of_eigenassay	SVD_pCMs_only3CT	NoPrepr	SVD	750	NCT-NT5_D_then_T200	F	NCT
Drug	D_then_T200_NCT	NCT	Cell_line.NT5_D_then_T200	Plate.99	PDE12	-2	0.00427093322976714	pearson	1	Ttest_pvalue	Coefficient_of_eigenassay	SVD_pCMs_only3CT	NoPrepr	SVD	12717	NCT-NT5_D_then_T200	F	NCT
Drug	D_then_T200_NCT	NCT	Cell_line.NT5_D_then_T200	Plate.99	PDE1A	-2	0.135486792348492	pearson	1	Ttest_pvalue	Coefficient_of_eigenassay	SVD_pCMs_only3CT	NoPrepr	SVD	4889	NCT-NT5_D_then_T200	F	NCT
Drug	D_then_T200_NCT	NCT	Cell_line.NT5_D_then_T200	Plate.99	PDE1B	-2	0	pearson	1	Ttest_pvalue	Coefficient_of_eigenassay	SVD_pCMs_only3CT	NoPrepr	SVD	14180	NCT-NT5_D_then_T200	F	NCT
Drug	D_then_T200_NCT	NCT	Cell_line.NT5_D_then_T200	Plate.99	PDE1C	-2	0.263459686148194	pearson	1	Ttest_pvalue	Coefficient_of_eigenassay	SVD_pCMs_only3CT	NoPrepr	SVD	1918	NCT-NT5_D_then_T200	F	NCT
Drug	D_then_T200_NCT	NCT	Cell_line.NT5_D_then_T200	Plate.99	PDE2A	-2	0	pearson	1	Ttest_pvalue	Coefficient_of_eigenassay	SVD_pCMs_only3CT	NoPrepr	SVD	14180	NCT-NT5_D_then_T200	F	NCT
Drug	D_then_T200_NCT	NCT	Cell_line.NT5_D_then_T200	Plate.99	PDE3A	-2	-0.00222412843735252	pearson	1	Ttest_pvalue	Coefficient_of_eigenassay	SVD_pCMs_only3CT	NoPrepr	SVD	12879	NCT-NT5_D_then_T200	F	NCT
Drug	D_then_T200_NCT	NCT	Cell_line.NT5_D_then_T200	Plate.99	PDE3B	-2	0.254790662181274	pearson	1	Ttest_pvalue	Coefficient_of_eigenassay	SVD_pCMs_only3CT	NoPrepr	SVD	2048	NCT-NT5_D_then_T200	F	NCT
Drug	D_then_T200_NCT	NCT	Cell_line.NT5_D_then_T200	Plate.99	PDE4A	-2	-0.158098792735581	pearson	1	Ttest_pvalue	Coefficient_of_eigenassay	SVD_pCMs_only3CT	NoPrepr	SVD	4073	NCT-NT5_D_then_T200	F	NCT
Drug	D_then_T200_NCT	NCT	Cell_line.NT5_D_then_T200	Plate.99	PDE4B	-2	0.0606982117044237	pearson	1	Ttest_pvalue	Coefficient_of_eigenassay	SVD_pCMs_only3CT	NoPrepr	SVD	8655	NCT-NT5_D_then_T200	F	NCT
Drug	D_then_T200_NCT	NCT	Cell_line.NT5_D_then_T200	Plate.99	PDE4C	-2	0.219178798783846	pearson	1	Ttest_pvalue	Coefficient_of_eigenassay	SVD_pCMs_only3CT	NoPrepr	SVD	2590	NCT-NT5_D_then_T200	F	NCT
Drug	D_then_T200_NCT	NCT	Cell_line.NT5_D_then_T200	Plate.99	PDE4D	-2	0.138799763525644	pearson	1	Ttest_pvalue	Coefficient_of_eigenassay	SVD_pCMs_only3CT	NoPrepr	SVD	4743	NCT-NT5_D_then_T200	F	NCT
Drug	D_then_T200_NCT	NCT	Cell_line.NT5_D_then_T200	Plate.99	PDE4DIP	-2	-0.0808426297440126	pearson	1	Ttest_pvalue	Coefficient_of_eigenassay	SVD_pCMs_only3CT	NoPrepr	SVD	7425	NCT-NT5_D_then_T200	F	NCT
Drug	D_then_T200_NCT	NCT	Cell_line.NT5_D_then_T200	Plate.99	PDE5A	-2	-0.0953269345279825	pearson	1	Ttest_pvalue	Coefficient_of_eigenassay	SVD_pCMs_only3CT	NoPrepr	SVD	6646	NCT-NT5_D_then_T200	F	NCT
Drug	D_then_T200_NCT	NCT	Cell_line.NT5_D_then_T200	Plate.99	PDE6A	-2	0	pearson	1	Ttest_pvalue	Coefficient_of_eigenassay	SVD_pCMs_only3CT	NoPrepr	SVD	14180	NCT-NT5_D_then_T200	F	NCT
Drug	D_then_T200_NCT	NCT	Cell_line.NT5_D_then_T200	Plate.99	PDE6B	-2	-0.0973002671462903	pearson	1	Ttest_pvalue	Coefficient_of_eigenassay	SVD_pCMs_only3CT	NoPrepr	SVD	6563	NCT-NT5_D_then_T200	F	NCT
Drug	D_then_T200_NCT	NCT	Cell_line.NT5_D_then_T200	Plate.99	PDE6C	-2	0	pearson	1	Ttest_pvalue	Coefficient_of_eigenassay	SVD_pCMs_only3CT	NoPrepr	SVD	14180	NCT-NT5_D_then_T200	F	NCT
Drug	D_then_T200_NCT	NCT	Cell_line.NT5_D_then_T200	Plate.99	PDE6D	-2	-0.14926654906665	pearson	1	Ttest_pvalue	Coefficient_of_eigenassay	SVD_pCMs_only3CT	NoPrepr	SVD	4365	NCT-NT5_D_then_T200	F	NCT
Drug	D_then_T200_NCT	NCT	Cell_line.NT5_D_then_T200	Plate.99	PDE7A	-2	-0.0157003836768758	pearson	1	Ttest_pvalue	Coefficient_of_eigenassay	SVD_pCMs_only3CT	NoPrepr	SVD	11780	NCT-NT5_D_then_T200	F	NCT
Drug	D_then_T200_NCT	NCT	Cell_line.NT5_D_then_T200	Plate.99	PDE7B	-2	0.266726564759751	pearson	1	Ttest_pvalue	Coefficient_of_eigenassay	SVD_pCMs_only3CT	NoPrepr	SVD	1877	NCT-NT5_D_then_T200	F	NCT
Drug	D_then_T200_NCT	NCT	Cell_line.NT5_D_then_T200	Plate.99	PDE8A	-2	-0.035557307086181	pearson	1	Ttest_pvalue	Coefficient_of_eigenassay	SVD_pCMs_only3CT	NoPrepr	SVD	10300	NCT-NT5_D_then_T200	F	NCT
Drug	D_then_T200_NCT	NCT	Cell_line.NT5_D_then_T200	Plate.99	PDE8B	-2	-0.0590029130234788	pearson	1	Ttest_pvalue	Coefficient_of_eigenassay	SVD_pCMs_only3CT	NoPrepr	SVD	8754	NCT-NT5_D_then_T200	F	NCT
Drug	D_then_T200_NCT	NCT	Cell_line.NT5_D_then_T200	Plate.99	PDE9A	-2	0.148184666467569	pearson	1	Ttest_pvalue	Coefficient_of_eigenassay	SVD_pCMs_only3CT	NoPrepr	SVD	4401	NCT-NT5_D_then_T200	F	NCT
Drug	D_then_T200_NCT	NCT	Cell_line.NT5_D_then_T200	Plate.99	PDF	-2	0	pearson	1	Ttest_pvalue	Coefficient_of_eigenassay	SVD_pCMs_only3CT	NoPrepr	SVD	14180	NCT-NT5_D_then_T200	F	NCT
Drug	D_then_T200_NCT	NCT	Cell_line.NT5_D_then_T200	Plate.99	PDGFA	-2	-0.389674902956339	pearson	1	Ttest_pvalue	Coefficient_of_eigenassay	SVD_pCMs_only3CT	NoPrepr	SVD	838	NCT-NT5_D_then_T200	F	NCT
Drug	D_then_T200_NCT	NCT	Cell_line.NT5_D_then_T200	Plate.99	PDGFB	-2	-0.843174457693553	pearson	1	Ttest_pvalue	Coefficient_of_eigenassay	SVD_pCMs_only3CT	NoPrepr	SVD	91	NCT-NT5_D_then_T200	F	NCT
Drug	D_then_T200_NCT	NCT	Cell_line.NT5_D_then_T200	Plate.99	PDGFC	-2	-0.119107216540793	pearson	1	Ttest_pvalue	Coefficient_of_eigenassay	SVD_pCMs_only3CT	NoPrepr	SVD	5542	NCT-NT5_D_then_T200	F	NCT
Drug	D_then_T200_NCT	NCT	Cell_line.NT5_D_then_T200	Plate.99	PDGFD	-2	0.387360153072886	pearson	1	Ttest_pvalue	Coefficient_of_eigenassay	SVD_pCMs_only3CT	NoPrepr	SVD	855	NCT-NT5_D_then_T200	F	NCT
Drug	D_then_T200_NCT	NCT	Cell_line.NT5_D_then_T200	Plate.99	PDGFRA	-2	0.0430569322033135	pearson	1	Ttest_pvalue	Coefficient_of_eigenassay	SVD_pCMs_only3CT	NoPrepr	SVD	9785	NCT-NT5_D_then_T200	F	NCT
Drug	D_then_T200_NCT	NCT	Cell_line.NT5_D_then_T200	Plate.99	PDGFRB	-2	0.16226577387579	pearson	1	Ttest_pvalue	Coefficient_of_eigenassay	SVD_pCMs_only3CT	NoPrepr	SVD	3941	NCT-NT5_D_then_T200	F	NCT
Drug	D_then_T200_NCT	NCT	Cell_line.NT5_D_then_T200	Plate.99	PDGFRL	-2	-0.0725255295511608	pearson	1	Ttest_pvalue	Coefficient_of_eigenassay	SVD_pCMs_only3CT	NoPrepr	SVD	7898	NCT-NT5_D_then_T200	F	NCT
Drug	D_then_T200_NCT	NCT	Cell_line.NT5_D_then_T200	Plate.99	PDHA1	-2	0.0283152053829745	pearson	1	Ttest_pvalue	Coefficient_of_eigenassay	SVD_pCMs_only3CT	NoPrepr	SVD	10808	NCT-NT5_D_then_T200	F	NCT
Drug	D_then_T200_NCT	NCT	Cell_line.NT5_D_then_T200	Plate.99	PDHB	-2	-0.0548515884153242	pearson	1	Ttest_pvalue	Coefficient_of_eigenassay	SVD_pCMs_only3CT	NoPrepr	SVD	9019	NCT-NT5_D_then_T200	F	NCT
Drug	D_then_T200_NCT	NCT	Cell_line.NT5_D_then_T200	Plate.99	PDHX	-2	0.244764825879716	pearson	1	Ttest_pvalue	Coefficient_of_eigenassay	SVD_pCMs_only3CT	NoPrepr	SVD	2206	NCT-NT5_D_then_T200	F	NCT
Drug	D_then_T200_NCT	NCT	Cell_line.NT5_D_then_T200	Plate.99	PDIA2	-2	-0.296740247149798	pearson	1	Ttest_pvalue	Coefficient_of_eigenassay	SVD_pCMs_only3CT	NoPrepr	SVD	1543	NCT-NT5_D_then_T200	F	NCT
Drug	D_then_T200_NCT	NCT	Cell_line.NT5_D_then_T200	Plate.99	PDIA3	-2	0.0164297292342463	pearson	1	Ttest_pvalue	Coefficient_of_eigenassay	SVD_pCMs_only3CT	NoPrepr	SVD	11723	NCT-NT5_D_then_T200	F	NCT
Drug	D_then_T200_NCT	NCT	Cell_line.NT5_D_then_T200	Plate.99	PDIA4	-2	-0.161496700299807	pearson	1	Ttest_pvalue	Coefficient_of_eigenassay	SVD_pCMs_only3CT	NoPrepr	SVD	3964	NCT-NT5_D_then_T200	F	NCT
Drug	D_then_T200_NCT	NCT	Cell_line.NT5_D_then_T200	Plate.99	PDIA5	-2	-0.0053150253848353	pearson	1	Ttest_pvalue	Coefficient_of_eigenassay	SVD_pCMs_only3CT	NoPrepr	SVD	12618	NCT-NT5_D_then_T200	F	NCT
Drug	D_then_T200_NCT	NCT	Cell_line.NT5_D_then_T200	Plate.99	PDIA6	-2	-0.203176342055817	pearson	1	Ttest_pvalue	Coefficient_of_eigenassay	SVD_pCMs_only3CT	NoPrepr	SVD	2900	NCT-NT5_D_then_T200	F	NCT
Drug	D_then_T200_NCT	NCT	Cell_line.NT5_D_then_T200	Plate.99	PDIK1L	-2	0.138325587380105	pearson	1	Ttest_pvalue	Coefficient_of_eigenassay	SVD_pCMs_only3CT	NoPrepr	SVD	4771	NCT-NT5_D_then_T200	F	NCT
Drug	D_then_T200_NCT	NCT	Cell_line.NT5_D_then_T200	Plate.99	PDK1	-2	0.14882223049623	pearson	1	Ttest_pvalue	Coefficient_of_eigenassay	SVD_pCMs_only3CT	NoPrepr	SVD	4379	NCT-NT5_D_then_T200	F	NCT
Drug	D_then_T200_NCT	NCT	Cell_line.NT5_D_then_T200	Plate.99	PDK2	-2	-0.13786689342711	pearson	1	Ttest_pvalue	Coefficient_of_eigenassay	SVD_pCMs_only3CT	NoPrepr	SVD	4791	NCT-NT5_D_then_T200	F	NCT
Drug	D_then_T200_NCT	NCT	Cell_line.NT5_D_then_T200	Plate.99	PDK3	-2	0.0881229423271348	pearson	1	Ttest_pvalue	Coefficient_of_eigenassay	SVD_pCMs_only3CT	NoPrepr	SVD	7042	NCT-NT5_D_then_T200	F	NCT
Drug	D_then_T200_NCT	NCT	Cell_line.NT5_D_then_T200	Plate.99	PDK4	-2	-0.0587967365949625	pearson	1	Ttest_pvalue	Coefficient_of_eigenassay	SVD_pCMs_only3CT	NoPrepr	SVD	8760	NCT-NT5_D_then_T200	F	NCT
Drug	D_then_T200_NCT	NCT	Cell_line.NT5_D_then_T200	Plate.99	PDLIM1	-2	-0.199510291721983	pearson	1	Ttest_pvalue	Coefficient_of_eigenassay	SVD_pCMs_only3CT	NoPrepr	SVD	2963	NCT-NT5_D_then_T200	F	NCT
Drug	D_then_T200_NCT	NCT	Cell_line.NT5_D_then_T200	Plate.99	PDLIM2	-2	-0.08737140144179	pearson	1	Ttest_pvalue	Coefficient_of_eigenassay	SVD_pCMs_only3CT	NoPrepr	SVD	7086	NCT-NT5_D_then_T200	F	NCT
Drug	D_then_T200_NCT	NCT	Cell_line.NT5_D_then_T200	Plate.99	PDLIM3	-2	-0.381594534275893	pearson	1	Ttest_pvalue	Coefficient_of_eigenassay	SVD_pCMs_only3CT	NoPrepr	SVD	894	NCT-NT5_D_then_T200	F	NCT
Drug	D_then_T200_NCT	NCT	Cell_line.NT5_D_then_T200	Plate.99	PDLIM4	-2	-0.376608949288069	pearson	1	Ttest_pvalue	Coefficient_of_eigenassay	SVD_pCMs_only3CT	NoPrepr	SVD	920	NCT-NT5_D_then_T200	F	NCT
Drug	D_then_T200_NCT	NCT	Cell_line.NT5_D_then_T200	Plate.99	PDLIM5	-2	0.263870681622576	pearson	1	Ttest_pvalue	Coefficient_of_eigenassay	SVD_pCMs_only3CT	NoPrepr	SVD	1915	NCT-NT5_D_then_T200	F	NCT
Drug	D_then_T200_NCT	NCT	Cell_line.NT5_D_then_T200	Plate.99	PDLIM7	-2	-0.0718842414665617	pearson	1	Ttest_pvalue	Coefficient_of_eigenassay	SVD_pCMs_only3CT	NoPrepr	SVD	7941	NCT-NT5_D_then_T200	F	NCT
Drug	D_then_T200_NCT	NCT	Cell_line.NT5_D_then_T200	Plate.99	PDP1	-2	-0.0445912460650344	pearson	1	Ttest_pvalue	Coefficient_of_eigenassay	SVD_pCMs_only3CT	NoPrepr	SVD	9692	NCT-NT5_D_then_T200	F	NCT
Drug	D_then_T200_NCT	NCT	Cell_line.NT5_D_then_T200	Plate.99	PDP2	-2	-0.047282368161254	pearson	1	Ttest_pvalue	Coefficient_of_eigenassay	SVD_pCMs_only3CT	NoPrepr	SVD	9532	NCT-NT5_D_then_T200	F	NCT
Drug	D_then_T200_NCT	NCT	Cell_line.NT5_D_then_T200	Plate.99	PDPK1	-2	0.055814340069913	pearson	1	Ttest_pvalue	Coefficient_of_eigenassay	SVD_pCMs_only3CT	NoPrepr	SVD	8949	NCT-NT5_D_then_T200	F	NCT
Drug	D_then_T200_NCT	NCT	Cell_line.NT5_D_then_T200	Plate.99	PDPN	-2	-0.187499298630871	pearson	1	Ttest_pvalue	Coefficient_of_eigenassay	SVD_pCMs_only3CT	NoPrepr	SVD	3232	NCT-NT5_D_then_T200	F	NCT
Drug	D_then_T200_NCT	NCT	Cell_line.NT5_D_then_T200	Plate.99	PDPR	-2	0.0234075729270011	pearson	1	Ttest_pvalue	Coefficient_of_eigenassay	SVD_pCMs_only3CT	NoPrepr	SVD	11176	NCT-NT5_D_then_T200	F	NCT
Drug	D_then_T200_NCT	NCT	Cell_line.NT5_D_then_T200	Plate.99	PDRG1	-2	-0.0373972949980533	pearson	1	Ttest_pvalue	Coefficient_of_eigenassay	SVD_pCMs_only3CT	NoPrepr	SVD	10187	NCT-NT5_D_then_T200	F	NCT
Drug	D_then_T200_NCT	NCT	Cell_line.NT5_D_then_T200	Plate.99	PDS5A	-2	0.0750387409955994	pearson	1	Ttest_pvalue	Coefficient_of_eigenassay	SVD_pCMs_only3CT	NoPrepr	SVD	7740	NCT-NT5_D_then_T200	F	NCT
Drug	D_then_T200_NCT	NCT	Cell_line.NT5_D_then_T200	Plate.99	PDS5B	-2	0.0494917277739312	pearson	1	Ttest_pvalue	Coefficient_of_eigenassay	SVD_pCMs_only3CT	NoPrepr	SVD	9354	NCT-NT5_D_then_T200	F	NCT
Drug	D_then_T200_NCT	NCT	Cell_line.NT5_D_then_T200	Plate.99	PDSS1	-2	-0.0295141891220895	pearson	1	Ttest_pvalue	Coefficient_of_eigenassay	SVD_pCMs_only3CT	NoPrepr	SVD	10712	NCT-NT5_D_then_T200	F	NCT
Drug	D_then_T200_NCT	NCT	Cell_line.NT5_D_then_T200	Plate.99	PDSS2	-2	0.125033289113397	pearson	1	Ttest_pvalue	Coefficient_of_eigenassay	SVD_pCMs_only3CT	NoPrepr	SVD	5315	NCT-NT5_D_then_T200	F	NCT
Drug	D_then_T200_NCT	NCT	Cell_line.NT5_D_then_T200	Plate.99	PDXDC1	-2	0.0128820039593747	pearson	1	Ttest_pvalue	Coefficient_of_eigenassay	SVD_pCMs_only3CT	NoPrepr	SVD	12022	NCT-NT5_D_then_T200	F	NCT
Drug	D_then_T200_NCT	NCT	Cell_line.NT5_D_then_T200	Plate.99	PDXK	-2	0.0737992534325715	pearson	1	Ttest_pvalue	Coefficient_of_eigenassay	SVD_pCMs_only3CT	NoPrepr	SVD	7815	NCT-NT5_D_then_T200	F	NCT
Drug	D_then_T200_NCT	NCT	Cell_line.NT5_D_then_T200	Plate.99	PDXP	-2	-0.406465589185075	pearson	1	Ttest_pvalue	Coefficient_of_eigenassay	SVD_pCMs_only3CT	NoPrepr	SVD	762	NCT-NT5_D_then_T200	F	NCT
Drug	D_then_T200_NCT	NCT	Cell_line.NT5_D_then_T200	Plate.99	PDYN	-2	0	pearson	1	Ttest_pvalue	Coefficient_of_eigenassay	SVD_pCMs_only3CT	NoPrepr	SVD	14180	NCT-NT5_D_then_T200	F	NCT
Drug	D_then_T200_NCT	NCT	Cell_line.NT5_D_then_T200	Plate.99	PDZD11	-2	0.0634606896812283	pearson	1	Ttest_pvalue	Coefficient_of_eigenassay	SVD_pCMs_only3CT	NoPrepr	SVD	8476	NCT-NT5_D_then_T200	F	NCT
Drug	D_then_T200_NCT	NCT	Cell_line.NT5_D_then_T200	Plate.99	PDZD2	-2	0.257652306781755	pearson	1	Ttest_pvalue	Coefficient_of_eigenassay	SVD_pCMs_only3CT	NoPrepr	SVD	2012	NCT-NT5_D_then_T200	F	NCT
Drug	D_then_T200_NCT	NCT	Cell_line.NT5_D_then_T200	Plate.99	PDZD4	-2	0.0865362424625227	pearson	1	Ttest_pvalue	Coefficient_of_eigenassay	SVD_pCMs_only3CT	NoPrepr	SVD	7124	NCT-NT5_D_then_T200	F	NCT
Drug	D_then_T200_NCT	NCT	Cell_line.NT5_D_then_T200	Plate.99	PDZD7	-2	-0.162819067826778	pearson	1	Ttest_pvalue	Coefficient_of_eigenassay	SVD_pCMs_only3CT	NoPrepr	SVD	3918	NCT-NT5_D_then_T200	F	NCT
Drug	D_then_T200_NCT	NCT	Cell_line.NT5_D_then_T200	Plate.99	PDZD8	-2	0.105732776667675	pearson	1	Ttest_pvalue	Coefficient_of_eigenassay	SVD_pCMs_only3CT	NoPrepr	SVD	6140	NCT-NT5_D_then_T200	F	NCT
Drug	D_then_T200_NCT	NCT	Cell_line.NT5_D_then_T200	Plate.99	PDZD9	-2	0	pearson	1	Ttest_pvalue	Coefficient_of_eigenassay	SVD_pCMs_only3CT	NoPrepr	SVD	14180	NCT-NT5_D_then_T200	F	NCT
Drug	D_then_T200_NCT	NCT	Cell_line.NT5_D_then_T200	Plate.99	PDZK1	-2	0	pearson	1	Ttest_pvalue	Coefficient_of_eigenassay	SVD_pCMs_only3CT	NoPrepr	SVD	14180	NCT-NT5_D_then_T200	F	NCT
Drug	D_then_T200_NCT	NCT	Cell_line.NT5_D_then_T200	Plate.99	PDZRN3	-2	0.0343905101690083	pearson	1	Ttest_pvalue	Coefficient_of_eigenassay	SVD_pCMs_only3CT	NoPrepr	SVD	10367	NCT-NT5_D_then_T200	F	NCT
Drug	D_then_T200_NCT	NCT	Cell_line.NT5_D_then_T200	Plate.99	PDZRN4	-2	0.048670173012745	pearson	1	Ttest_pvalue	Coefficient_of_eigenassay	SVD_pCMs_only3CT	NoPrepr	SVD	9422	NCT-NT5_D_then_T200	F	NCT
Drug	D_then_T200_NCT	NCT	Cell_line.NT5_D_then_T200	Plate.99	PEA15	-2	-0.0391347853948035	pearson	1	Ttest_pvalue	Coefficient_of_eigenassay	SVD_pCMs_only3CT	NoPrepr	SVD	10070	NCT-NT5_D_then_T200	F	NCT
Drug	D_then_T200_NCT	NCT	Cell_line.NT5_D_then_T200	Plate.99	PEAK1	-2	0.0909885399950967	pearson	1	Ttest_pvalue	Coefficient_of_eigenassay	SVD_pCMs_only3CT	NoPrepr	SVD	6890	NCT-NT5_D_then_T200	F	NCT
Drug	D_then_T200_NCT	NCT	Cell_line.NT5_D_then_T200	Plate.99	PEAK3	-2	0	pearson	1	Ttest_pvalue	Coefficient_of_eigenassay	SVD_pCMs_only3CT	NoPrepr	SVD	14180	NCT-NT5_D_then_T200	F	NCT
Drug	D_then_T200_NCT	NCT	Cell_line.NT5_D_then_T200	Plate.99	PEAR1	-2	-0.0438996887463437	pearson	1	Ttest_pvalue	Coefficient_of_eigenassay	SVD_pCMs_only3CT	NoPrepr	SVD	9739	NCT-NT5_D_then_T200	F	NCT
Drug	D_then_T200_NCT	NCT	Cell_line.NT5_D_then_T200	Plate.99	PEBP1	-2	-0.0341472912419249	pearson	1	Ttest_pvalue	Coefficient_of_eigenassay	SVD_pCMs_only3CT	NoPrepr	SVD	10390	NCT-NT5_D_then_T200	F	NCT
Drug	D_then_T200_NCT	NCT	Cell_line.NT5_D_then_T200	Plate.99	PEBP4	-2	0	pearson	1	Ttest_pvalue	Coefficient_of_eigenassay	SVD_pCMs_only3CT	NoPrepr	SVD	14180	NCT-NT5_D_then_T200	F	NCT
Drug	D_then_T200_NCT	NCT	Cell_line.NT5_D_then_T200	Plate.99	PECAM1	-2	0	pearson	1	Ttest_pvalue	Coefficient_of_eigenassay	SVD_pCMs_only3CT	NoPrepr	SVD	14180	NCT-NT5_D_then_T200	F	NCT
Drug	D_then_T200_NCT	NCT	Cell_line.NT5_D_then_T200	Plate.99	PECR	-2	-0.00593488523899328	pearson	1	Ttest_pvalue	Coefficient_of_eigenassay	SVD_pCMs_only3CT	NoPrepr	SVD	12568	NCT-NT5_D_then_T200	F	NCT
Drug	D_then_T200_NCT	NCT	Cell_line.NT5_D_then_T200	Plate.99	PEF1	-2	0.00795290030815032	pearson	1	Ttest_pvalue	Coefficient_of_eigenassay	SVD_pCMs_only3CT	NoPrepr	SVD	12401	NCT-NT5_D_then_T200	F	NCT
Drug	D_then_T200_NCT	NCT	Cell_line.NT5_D_then_T200	Plate.99	PEG10	-2	0.205207987742283	pearson	1	Ttest_pvalue	Coefficient_of_eigenassay	SVD_pCMs_only3CT	NoPrepr	SVD	2856	NCT-NT5_D_then_T200	F	NCT
Drug	D_then_T200_NCT	NCT	Cell_line.NT5_D_then_T200	Plate.99	PELI1	-2	-0.324436666237394	pearson	1	Ttest_pvalue	Coefficient_of_eigenassay	SVD_pCMs_only3CT	NoPrepr	SVD	1295	NCT-NT5_D_then_T200	F	NCT
Drug	D_then_T200_NCT	NCT	Cell_line.NT5_D_then_T200	Plate.99	PELI2	-2	0	pearson	1	Ttest_pvalue	Coefficient_of_eigenassay	SVD_pCMs_only3CT	NoPrepr	SVD	14180	NCT-NT5_D_then_T200	F	NCT
Drug	D_then_T200_NCT	NCT	Cell_line.NT5_D_then_T200	Plate.99	PELI3	-2	0.00943043623305184	pearson	1	Ttest_pvalue	Coefficient_of_eigenassay	SVD_pCMs_only3CT	NoPrepr	SVD	12269	NCT-NT5_D_then_T200	F	NCT
Drug	D_then_T200_NCT	NCT	Cell_line.NT5_D_then_T200	Plate.99	PELO	-2	-0.0455285455041593	pearson	1	Ttest_pvalue	Coefficient_of_eigenassay	SVD_pCMs_only3CT	NoPrepr	SVD	9640	NCT-NT5_D_then_T200	F	NCT
Drug	D_then_T200_NCT	NCT	Cell_line.NT5_D_then_T200	Plate.99	PELP1	-2	0.112719377081182	pearson	1	Ttest_pvalue	Coefficient_of_eigenassay	SVD_pCMs_only3CT	NoPrepr	SVD	5819	NCT-NT5_D_then_T200	F	NCT
Drug	D_then_T200_NCT	NCT	Cell_line.NT5_D_then_T200	Plate.99	PEMT	-2	0.0347960569458503	pearson	1	Ttest_pvalue	Coefficient_of_eigenassay	SVD_pCMs_only3CT	NoPrepr	SVD	10342	NCT-NT5_D_then_T200	F	NCT
Drug	D_then_T200_NCT	NCT	Cell_line.NT5_D_then_T200	Plate.99	PENK	-2	0.301393729076777	pearson	1	Ttest_pvalue	Coefficient_of_eigenassay	SVD_pCMs_only3CT	NoPrepr	SVD	1478	NCT-NT5_D_then_T200	F	NCT
Drug	D_then_T200_NCT	NCT	Cell_line.NT5_D_then_T200	Plate.99	PEPD	-2	-0.178625582882527	pearson	1	Ttest_pvalue	Coefficient_of_eigenassay	SVD_pCMs_only3CT	NoPrepr	SVD	3450	NCT-NT5_D_then_T200	F	NCT
Drug	D_then_T200_NCT	NCT	Cell_line.NT5_D_then_T200	Plate.99	PER1	-2	-0.112468894830475	pearson	1	Ttest_pvalue	Coefficient_of_eigenassay	SVD_pCMs_only3CT	NoPrepr	SVD	5837	NCT-NT5_D_then_T200	F	NCT
Drug	D_then_T200_NCT	NCT	Cell_line.NT5_D_then_T200	Plate.99	PER2	-2	0.102456575856621	pearson	1	Ttest_pvalue	Coefficient_of_eigenassay	SVD_pCMs_only3CT	NoPrepr	SVD	6283	NCT-NT5_D_then_T200	F	NCT
Drug	D_then_T200_NCT	NCT	Cell_line.NT5_D_then_T200	Plate.99	PER3	-2	0.0735708206944275	pearson	1	Ttest_pvalue	Coefficient_of_eigenassay	SVD_pCMs_only3CT	NoPrepr	SVD	7834	NCT-NT5_D_then_T200	F	NCT
Drug	D_then_T200_NCT	NCT	Cell_line.NT5_D_then_T200	Plate.99	PERP	-2	0.384665205559747	pearson	1	Ttest_pvalue	Coefficient_of_eigenassay	SVD_pCMs_only3CT	NoPrepr	SVD	875	NCT-NT5_D_then_T200	F	NCT
Drug	D_then_T200_NCT	NCT	Cell_line.NT5_D_then_T200	Plate.99	PES1	-2	0.0638184612365819	pearson	1	Ttest_pvalue	Coefficient_of_eigenassay	SVD_pCMs_only3CT	NoPrepr	SVD	8456	NCT-NT5_D_then_T200	F	NCT
Drug	D_then_T200_NCT	NCT	Cell_line.NT5_D_then_T200	Plate.99	PET100	-2	0.189741672001022	pearson	1	Ttest_pvalue	Coefficient_of_eigenassay	SVD_pCMs_only3CT	NoPrepr	SVD	3187	NCT-NT5_D_then_T200	F	NCT
Drug	D_then_T200_NCT	NCT	Cell_line.NT5_D_then_T200	Plate.99	PET117	-2	0.362633623376456	pearson	1	Ttest_pvalue	Coefficient_of_eigenassay	SVD_pCMs_only3CT	NoPrepr	SVD	1000	NCT-NT5_D_then_T200	F	NCT
Drug	D_then_T200_NCT	NCT	Cell_line.NT5_D_then_T200	Plate.99	PEX1	-2	0.0640331070935818	pearson	1	Ttest_pvalue	Coefficient_of_eigenassay	SVD_pCMs_only3CT	NoPrepr	SVD	8446	NCT-NT5_D_then_T200	F	NCT
Drug	D_then_T200_NCT	NCT	Cell_line.NT5_D_then_T200	Plate.99	PEX10	-2	-0.0151818464884848	pearson	1	Ttest_pvalue	Coefficient_of_eigenassay	SVD_pCMs_only3CT	NoPrepr	SVD	11826	NCT-NT5_D_then_T200	F	NCT
Drug	D_then_T200_NCT	NCT	Cell_line.NT5_D_then_T200	Plate.99	PEX11A	-2	0.0164782074688273	pearson	1	Ttest_pvalue	Coefficient_of_eigenassay	SVD_pCMs_only3CT	NoPrepr	SVD	11719	NCT-NT5_D_then_T200	F	NCT
Drug	D_then_T200_NCT	NCT	Cell_line.NT5_D_then_T200	Plate.99	PEX11B	-2	0.0350883470022561	pearson	1	Ttest_pvalue	Coefficient_of_eigenassay	SVD_pCMs_only3CT	NoPrepr	SVD	10328	NCT-NT5_D_then_T200	F	NCT
Drug	D_then_T200_NCT	NCT	Cell_line.NT5_D_then_T200	Plate.99	PEX11G	-2	0.204548439088412	pearson	1	Ttest_pvalue	Coefficient_of_eigenassay	SVD_pCMs_only3CT	NoPrepr	SVD	2870	NCT-NT5_D_then_T200	F	NCT
Drug	D_then_T200_NCT	NCT	Cell_line.NT5_D_then_T200	Plate.99	PEX12	-2	0.0503605260329653	pearson	1	Ttest_pvalue	Coefficient_of_eigenassay	SVD_pCMs_only3CT	NoPrepr	SVD	9300	NCT-NT5_D_then_T200	F	NCT
Drug	D_then_T200_NCT	NCT	Cell_line.NT5_D_then_T200	Plate.99	PEX13	-2	0.00211685838475257	pearson	1	Ttest_pvalue	Coefficient_of_eigenassay	SVD_pCMs_only3CT	NoPrepr	SVD	12886	NCT-NT5_D_then_T200	F	NCT
Drug	D_then_T200_NCT	NCT	Cell_line.NT5_D_then_T200	Plate.99	PEX14	-2	-0.156147388973169	pearson	1	Ttest_pvalue	Coefficient_of_eigenassay	SVD_pCMs_only3CT	NoPrepr	SVD	4134	NCT-NT5_D_then_T200	F	NCT
Drug	D_then_T200_NCT	NCT	Cell_line.NT5_D_then_T200	Plate.99	PEX16	-2	0.00148506090193649	pearson	1	Ttest_pvalue	Coefficient_of_eigenassay	SVD_pCMs_only3CT	NoPrepr	SVD	12945	NCT-NT5_D_then_T200	F	NCT
Drug	D_then_T200_NCT	NCT	Cell_line.NT5_D_then_T200	Plate.99	PEX19	-2	0.0353081917268375	pearson	1	Ttest_pvalue	Coefficient_of_eigenassay	SVD_pCMs_only3CT	NoPrepr	SVD	10316	NCT-NT5_D_then_T200	F	NCT
Drug	D_then_T200_NCT	NCT	Cell_line.NT5_D_then_T200	Plate.99	PEX2	-2	-0.0145431972502393	pearson	1	Ttest_pvalue	Coefficient_of_eigenassay	SVD_pCMs_only3CT	NoPrepr	SVD	11874	NCT-NT5_D_then_T200	F	NCT
Drug	D_then_T200_NCT	NCT	Cell_line.NT5_D_then_T200	Plate.99	PEX26	-2	0.0260062372875047	pearson	1	Ttest_pvalue	Coefficient_of_eigenassay	SVD_pCMs_only3CT	NoPrepr	SVD	11001	NCT-NT5_D_then_T200	F	NCT
Drug	D_then_T200_NCT	NCT	Cell_line.NT5_D_then_T200	Plate.99	PEX3	-2	-0.104985803578427	pearson	1	Ttest_pvalue	Coefficient_of_eigenassay	SVD_pCMs_only3CT	NoPrepr	SVD	6167	NCT-NT5_D_then_T200	F	NCT
Drug	D_then_T200_NCT	NCT	Cell_line.NT5_D_then_T200	Plate.99	PEX5	-2	0.0340416493647468	pearson	1	Ttest_pvalue	Coefficient_of_eigenassay	SVD_pCMs_only3CT	NoPrepr	SVD	10399	NCT-NT5_D_then_T200	F	NCT
Drug	D_then_T200_NCT	NCT	Cell_line.NT5_D_then_T200	Plate.99	PEX5L	-2	0	pearson	1	Ttest_pvalue	Coefficient_of_eigenassay	SVD_pCMs_only3CT	NoPrepr	SVD	14180	NCT-NT5_D_then_T200	F	NCT
Drug	D_then_T200_NCT	NCT	Cell_line.NT5_D_then_T200	Plate.99	PEX6	-2	-0.058012449119551	pearson	1	Ttest_pvalue	Coefficient_of_eigenassay	SVD_pCMs_only3CT	NoPrepr	SVD	8811	NCT-NT5_D_then_T200	F	NCT
Drug	D_then_T200_NCT	NCT	Cell_line.NT5_D_then_T200	Plate.99	PEX7	-2	0.0280362189854643	pearson	1	Ttest_pvalue	Coefficient_of_eigenassay	SVD_pCMs_only3CT	NoPrepr	SVD	10832	NCT-NT5_D_then_T200	F	NCT
Drug	D_then_T200_NCT	NCT	Cell_line.NT5_D_then_T200	Plate.99	PFAS	-2	-0.0547168059559659	pearson	1	Ttest_pvalue	Coefficient_of_eigenassay	SVD_pCMs_only3CT	NoPrepr	SVD	9027	NCT-NT5_D_then_T200	F	NCT
Drug	D_then_T200_NCT	NCT	Cell_line.NT5_D_then_T200	Plate.99	PFDN1	-2	-0.0931897822562971	pearson	1	Ttest_pvalue	Coefficient_of_eigenassay	SVD_pCMs_only3CT	NoPrepr	SVD	6766	NCT-NT5_D_then_T200	F	NCT
Drug	D_then_T200_NCT	NCT	Cell_line.NT5_D_then_T200	Plate.99	PFDN2	-2	-0.178952164504344	pearson	1	Ttest_pvalue	Coefficient_of_eigenassay	SVD_pCMs_only3CT	NoPrepr	SVD	3442	NCT-NT5_D_then_T200	F	NCT
Drug	D_then_T200_NCT	NCT	Cell_line.NT5_D_then_T200	Plate.99	PFDN4	-2	0.199419901396103	pearson	1	Ttest_pvalue	Coefficient_of_eigenassay	SVD_pCMs_only3CT	NoPrepr	SVD	2965	NCT-NT5_D_then_T200	F	NCT
Drug	D_then_T200_NCT	NCT	Cell_line.NT5_D_then_T200	Plate.99	PFDN5	-2	0.239564595687138	pearson	1	Ttest_pvalue	Coefficient_of_eigenassay	SVD_pCMs_only3CT	NoPrepr	SVD	2272	NCT-NT5_D_then_T200	F	NCT
Drug	D_then_T200_NCT	NCT	Cell_line.NT5_D_then_T200	Plate.99	PFKFB1	-2	0	pearson	1	Ttest_pvalue	Coefficient_of_eigenassay	SVD_pCMs_only3CT	NoPrepr	SVD	14180	NCT-NT5_D_then_T200	F	NCT
Drug	D_then_T200_NCT	NCT	Cell_line.NT5_D_then_T200	Plate.99	PFKFB2	-2	0.303653449353745	pearson	1	Ttest_pvalue	Coefficient_of_eigenassay	SVD_pCMs_only3CT	NoPrepr	SVD	1461	NCT-NT5_D_then_T200	F	NCT
Drug	D_then_T200_NCT	NCT	Cell_line.NT5_D_then_T200	Plate.99	PFKFB3	-2	-0.130153426349519	pearson	1	Ttest_pvalue	Coefficient_of_eigenassay	SVD_pCMs_only3CT	NoPrepr	SVD	5100	NCT-NT5_D_then_T200	F	NCT
Drug	D_then_T200_NCT	NCT	Cell_line.NT5_D_then_T200	Plate.99	PFKFB4	-2	-0.213523084302944	pearson	1	Ttest_pvalue	Coefficient_of_eigenassay	SVD_pCMs_only3CT	NoPrepr	SVD	2712	NCT-NT5_D_then_T200	F	NCT
Drug	D_then_T200_NCT	NCT	Cell_line.NT5_D_then_T200	Plate.99	PFKL	-2	-0.0849205021525229	pearson	1	Ttest_pvalue	Coefficient_of_eigenassay	SVD_pCMs_only3CT	NoPrepr	SVD	7209	NCT-NT5_D_then_T200	F	NCT
Drug	D_then_T200_NCT	NCT	Cell_line.NT5_D_then_T200	Plate.99	PFKM	-2	-0.125579413570024	pearson	1	Ttest_pvalue	Coefficient_of_eigenassay	SVD_pCMs_only3CT	NoPrepr	SVD	5294	NCT-NT5_D_then_T200	F	NCT
Drug	D_then_T200_NCT	NCT	Cell_line.NT5_D_then_T200	Plate.99	PFKP	-2	-0.536705557569818	pearson	1	Ttest_pvalue	Coefficient_of_eigenassay	SVD_pCMs_only3CT	NoPrepr	SVD	339	NCT-NT5_D_then_T200	F	NCT
Drug	D_then_T200_NCT	NCT	Cell_line.NT5_D_then_T200	Plate.99	PFN1	-2	-0.161887053611119	pearson	1	Ttest_pvalue	Coefficient_of_eigenassay	SVD_pCMs_only3CT	NoPrepr	SVD	3951	NCT-NT5_D_then_T200	F	NCT
Drug	D_then_T200_NCT	NCT	Cell_line.NT5_D_then_T200	Plate.99	PFN2	-2	-0.193641683661387	pearson	1	Ttest_pvalue	Coefficient_of_eigenassay	SVD_pCMs_only3CT	NoPrepr	SVD	3094	NCT-NT5_D_then_T200	F	NCT
Drug	D_then_T200_NCT	NCT	Cell_line.NT5_D_then_T200	Plate.99	PFN4	-2	0.201892432446715	pearson	1	Ttest_pvalue	Coefficient_of_eigenassay	SVD_pCMs_only3CT	NoPrepr	SVD	2932	NCT-NT5_D_then_T200	F	NCT
Drug	D_then_T200_NCT	NCT	Cell_line.NT5_D_then_T200	Plate.99	PGAM1	-2	-0.245186801752253	pearson	1	Ttest_pvalue	Coefficient_of_eigenassay	SVD_pCMs_only3CT	NoPrepr	SVD	2199	NCT-NT5_D_then_T200	F	NCT
Drug	D_then_T200_NCT	NCT	Cell_line.NT5_D_then_T200	Plate.99	PGAM2	-2	0.0926550441953359	pearson	1	Ttest_pvalue	Coefficient_of_eigenassay	SVD_pCMs_only3CT	NoPrepr	SVD	6791	NCT-NT5_D_then_T200	F	NCT
Drug	D_then_T200_NCT	NCT	Cell_line.NT5_D_then_T200	Plate.99	PGAM5	-2	-0.168054725563505	pearson	1	Ttest_pvalue	Coefficient_of_eigenassay	SVD_pCMs_only3CT	NoPrepr	SVD	3752	NCT-NT5_D_then_T200	F	NCT
Drug	D_then_T200_NCT	NCT	Cell_line.NT5_D_then_T200	Plate.99	PGAP1	-2	-0.0336852897241627	pearson	1	Ttest_pvalue	Coefficient_of_eigenassay	SVD_pCMs_only3CT	NoPrepr	SVD	10422	NCT-NT5_D_then_T200	F	NCT
Drug	D_then_T200_NCT	NCT	Cell_line.NT5_D_then_T200	Plate.99	PGAP2	-2	0.113507723363227	pearson	1	Ttest_pvalue	Coefficient_of_eigenassay	SVD_pCMs_only3CT	NoPrepr	SVD	5790	NCT-NT5_D_then_T200	F	NCT
Drug	D_then_T200_NCT	NCT	Cell_line.NT5_D_then_T200	Plate.99	PGAP3	-2	-0.0826460226888136	pearson	1	Ttest_pvalue	Coefficient_of_eigenassay	SVD_pCMs_only3CT	NoPrepr	SVD	7337	NCT-NT5_D_then_T200	F	NCT
Drug	D_then_T200_NCT	NCT	Cell_line.NT5_D_then_T200	Plate.99	PGBD1	-2	-0.06398335659679	pearson	1	Ttest_pvalue	Coefficient_of_eigenassay	SVD_pCMs_only3CT	NoPrepr	SVD	8451	NCT-NT5_D_then_T200	F	NCT
Drug	D_then_T200_NCT	NCT	Cell_line.NT5_D_then_T200	Plate.99	PGBD2	-2	-0.0643355978438788	pearson	1	Ttest_pvalue	Coefficient_of_eigenassay	SVD_pCMs_only3CT	NoPrepr	SVD	8422	NCT-NT5_D_then_T200	F	NCT
Drug	D_then_T200_NCT	NCT	Cell_line.NT5_D_then_T200	Plate.99	PGBD4	-2	0.154238071499744	pearson	1	Ttest_pvalue	Coefficient_of_eigenassay	SVD_pCMs_only3CT	NoPrepr	SVD	4197	NCT-NT5_D_then_T200	F	NCT
Drug	D_then_T200_NCT	NCT	Cell_line.NT5_D_then_T200	Plate.99	PGBD5	-2	-0.0922457396580897	pearson	1	Ttest_pvalue	Coefficient_of_eigenassay	SVD_pCMs_only3CT	NoPrepr	SVD	6813	NCT-NT5_D_then_T200	F	NCT
Drug	D_then_T200_NCT	NCT	Cell_line.NT5_D_then_T200	Plate.99	PGD	-2	0.0445310502431131	pearson	1	Ttest_pvalue	Coefficient_of_eigenassay	SVD_pCMs_only3CT	NoPrepr	SVD	9697	NCT-NT5_D_then_T200	F	NCT
Drug	D_then_T200_NCT	NCT	Cell_line.NT5_D_then_T200	Plate.99	PGF	-2	0.0927413900531089	pearson	1	Ttest_pvalue	Coefficient_of_eigenassay	SVD_pCMs_only3CT	NoPrepr	SVD	6787	NCT-NT5_D_then_T200	F	NCT
Drug	D_then_T200_NCT	NCT	Cell_line.NT5_D_then_T200	Plate.99	PGGHG	-2	-0.0365991681830261	pearson	1	Ttest_pvalue	Coefficient_of_eigenassay	SVD_pCMs_only3CT	NoPrepr	SVD	10239	NCT-NT5_D_then_T200	F	NCT
Drug	D_then_T200_NCT	NCT	Cell_line.NT5_D_then_T200	Plate.99	PGGT1B	-2	0.241897251103776	pearson	1	Ttest_pvalue	Coefficient_of_eigenassay	SVD_pCMs_only3CT	NoPrepr	SVD	2245	NCT-NT5_D_then_T200	F	NCT
Drug	D_then_T200_NCT	NCT	Cell_line.NT5_D_then_T200	Plate.99	PGK1	-2	-0.361147486015871	pearson	1	Ttest_pvalue	Coefficient_of_eigenassay	SVD_pCMs_only3CT	NoPrepr	SVD	1012	NCT-NT5_D_then_T200	F	NCT
Drug	D_then_T200_NCT	NCT	Cell_line.NT5_D_then_T200	Plate.99	PGLS	-2	0.070269860776723	pearson	1	Ttest_pvalue	Coefficient_of_eigenassay	SVD_pCMs_only3CT	NoPrepr	SVD	8029	NCT-NT5_D_then_T200	F	NCT
Drug	D_then_T200_NCT	NCT	Cell_line.NT5_D_then_T200	Plate.99	PGLYRP1	-2	0	pearson	1	Ttest_pvalue	Coefficient_of_eigenassay	SVD_pCMs_only3CT	NoPrepr	SVD	14180	NCT-NT5_D_then_T200	F	NCT
Drug	D_then_T200_NCT	NCT	Cell_line.NT5_D_then_T200	Plate.99	PGM1	-2	-0.170511220711239	pearson	1	Ttest_pvalue	Coefficient_of_eigenassay	SVD_pCMs_only3CT	NoPrepr	SVD	3690	NCT-NT5_D_then_T200	F	NCT
Drug	D_then_T200_NCT	NCT	Cell_line.NT5_D_then_T200	Plate.99	PGM2	-2	-0.134770865901801	pearson	1	Ttest_pvalue	Coefficient_of_eigenassay	SVD_pCMs_only3CT	NoPrepr	SVD	4916	NCT-NT5_D_then_T200	F	NCT
Drug	D_then_T200_NCT	NCT	Cell_line.NT5_D_then_T200	Plate.99	PGM2L1	-2	-0.213038712982856	pearson	1	Ttest_pvalue	Coefficient_of_eigenassay	SVD_pCMs_only3CT	NoPrepr	SVD	2719	NCT-NT5_D_then_T200	F	NCT
Drug	D_then_T200_NCT	NCT	Cell_line.NT5_D_then_T200	Plate.99	PGM3	-2	-0.0691196548630125	pearson	1	Ttest_pvalue	Coefficient_of_eigenassay	SVD_pCMs_only3CT	NoPrepr	SVD	8109	NCT-NT5_D_then_T200	F	NCT
Drug	D_then_T200_NCT	NCT	Cell_line.NT5_D_then_T200	Plate.99	PGM5	-2	0.100454382978494	pearson	1	Ttest_pvalue	Coefficient_of_eigenassay	SVD_pCMs_only3CT	NoPrepr	SVD	6380	NCT-NT5_D_then_T200	F	NCT
Drug	D_then_T200_NCT	NCT	Cell_line.NT5_D_then_T200	Plate.99	PGP	-2	-0.0138310926276262	pearson	1	Ttest_pvalue	Coefficient_of_eigenassay	SVD_pCMs_only3CT	NoPrepr	SVD	11931	NCT-NT5_D_then_T200	F	NCT
Drug	D_then_T200_NCT	NCT	Cell_line.NT5_D_then_T200	Plate.99	PGPEP1	-2	0.150333460993516	pearson	1	Ttest_pvalue	Coefficient_of_eigenassay	SVD_pCMs_only3CT	NoPrepr	SVD	4334	NCT-NT5_D_then_T200	F	NCT
Drug	D_then_T200_NCT	NCT	Cell_line.NT5_D_then_T200	Plate.99	PGR	-2	0	pearson	1	Ttest_pvalue	Coefficient_of_eigenassay	SVD_pCMs_only3CT	NoPrepr	SVD	14180	NCT-NT5_D_then_T200	F	NCT
Drug	D_then_T200_NCT	NCT	Cell_line.NT5_D_then_T200	Plate.99	PGRMC1	-2	-0.121968730843969	pearson	1	Ttest_pvalue	Coefficient_of_eigenassay	SVD_pCMs_only3CT	NoPrepr	SVD	5422	NCT-NT5_D_then_T200	F	NCT
Drug	D_then_T200_NCT	NCT	Cell_line.NT5_D_then_T200	Plate.99	PGRMC2	-2	0.228134503678116	pearson	1	Ttest_pvalue	Coefficient_of_eigenassay	SVD_pCMs_only3CT	NoPrepr	SVD	2447	NCT-NT5_D_then_T200	F	NCT
Drug	D_then_T200_NCT	NCT	Cell_line.NT5_D_then_T200	Plate.99	PGS1	-2	-0.0850723959738671	pearson	1	Ttest_pvalue	Coefficient_of_eigenassay	SVD_pCMs_only3CT	NoPrepr	SVD	7205	NCT-NT5_D_then_T200	F	NCT
Drug	D_then_T200_NCT	NCT	Cell_line.NT5_D_then_T200	Plate.99	PHACTR1	-2	-0.0770864623580171	pearson	1	Ttest_pvalue	Coefficient_of_eigenassay	SVD_pCMs_only3CT	NoPrepr	SVD	7630	NCT-NT5_D_then_T200	F	NCT
Drug	D_then_T200_NCT	NCT	Cell_line.NT5_D_then_T200	Plate.99	PHACTR2	-2	0.221411094276218	pearson	1	Ttest_pvalue	Coefficient_of_eigenassay	SVD_pCMs_only3CT	NoPrepr	SVD	2557	NCT-NT5_D_then_T200	F	NCT
Drug	D_then_T200_NCT	NCT	Cell_line.NT5_D_then_T200	Plate.99	PHACTR3	-2	-0.143400849945897	pearson	1	Ttest_pvalue	Coefficient_of_eigenassay	SVD_pCMs_only3CT	NoPrepr	SVD	4563	NCT-NT5_D_then_T200	F	NCT
Drug	D_then_T200_NCT	NCT	Cell_line.NT5_D_then_T200	Plate.99	PHACTR4	-2	-0.130073313365451	pearson	1	Ttest_pvalue	Coefficient_of_eigenassay	SVD_pCMs_only3CT	NoPrepr	SVD	5107	NCT-NT5_D_then_T200	F	NCT
Drug	D_then_T200_NCT	NCT	Cell_line.NT5_D_then_T200	Plate.99	PHAX	-2	0.0269067730484456	pearson	1	Ttest_pvalue	Coefficient_of_eigenassay	SVD_pCMs_only3CT	NoPrepr	SVD	10941	NCT-NT5_D_then_T200	F	NCT
Drug	D_then_T200_NCT	NCT	Cell_line.NT5_D_then_T200	Plate.99	PHB	-2	0.0609243715974269	pearson	1	Ttest_pvalue	Coefficient_of_eigenassay	SVD_pCMs_only3CT	NoPrepr	SVD	8642	NCT-NT5_D_then_T200	F	NCT
Drug	D_then_T200_NCT	NCT	Cell_line.NT5_D_then_T200	Plate.99	PHB2	-2	-0.0842960618946264	pearson	1	Ttest_pvalue	Coefficient_of_eigenassay	SVD_pCMs_only3CT	NoPrepr	SVD	7246	NCT-NT5_D_then_T200	F	NCT
Drug	D_then_T200_NCT	NCT	Cell_line.NT5_D_then_T200	Plate.99	PHC1	-2	-0.0103737233391296	pearson	1	Ttest_pvalue	Coefficient_of_eigenassay	SVD_pCMs_only3CT	NoPrepr	SVD	12213	NCT-NT5_D_then_T200	F	NCT
Drug	D_then_T200_NCT	NCT	Cell_line.NT5_D_then_T200	Plate.99	PHC2	-2	-0.138991761314511	pearson	1	Ttest_pvalue	Coefficient_of_eigenassay	SVD_pCMs_only3CT	NoPrepr	SVD	4737	NCT-NT5_D_then_T200	F	NCT
Drug	D_then_T200_NCT	NCT	Cell_line.NT5_D_then_T200	Plate.99	PHC3	-2	0.330994908733965	pearson	1	Ttest_pvalue	Coefficient_of_eigenassay	SVD_pCMs_only3CT	NoPrepr	SVD	1236	NCT-NT5_D_then_T200	F	NCT
Drug	D_then_T200_NCT	NCT	Cell_line.NT5_D_then_T200	Plate.99	PHETA1	-2	-0.138682456937306	pearson	1	Ttest_pvalue	Coefficient_of_eigenassay	SVD_pCMs_only3CT	NoPrepr	SVD	4751	NCT-NT5_D_then_T200	F	NCT
Drug	D_then_T200_NCT	NCT	Cell_line.NT5_D_then_T200	Plate.99	PHEX	-2	0	pearson	1	Ttest_pvalue	Coefficient_of_eigenassay	SVD_pCMs_only3CT	NoPrepr	SVD	14180	NCT-NT5_D_then_T200	F	NCT
Drug	D_then_T200_NCT	NCT	Cell_line.NT5_D_then_T200	Plate.99	PHF1	-2	-0.223779250624313	pearson	1	Ttest_pvalue	Coefficient_of_eigenassay	SVD_pCMs_only3CT	NoPrepr	SVD	2507	NCT-NT5_D_then_T200	F	NCT
Drug	D_then_T200_NCT	NCT	Cell_line.NT5_D_then_T200	Plate.99	PHF10	-2	0.0198324731710898	pearson	1	Ttest_pvalue	Coefficient_of_eigenassay	SVD_pCMs_only3CT	NoPrepr	SVD	11457	NCT-NT5_D_then_T200	F	NCT
Drug	D_then_T200_NCT	NCT	Cell_line.NT5_D_then_T200	Plate.99	PHF11	-2	0	pearson	1	Ttest_pvalue	Coefficient_of_eigenassay	SVD_pCMs_only3CT	NoPrepr	SVD	14180	NCT-NT5_D_then_T200	F	NCT
Drug	D_then_T200_NCT	NCT	Cell_line.NT5_D_then_T200	Plate.99	PHF12	-2	0.0312715134579331	pearson	1	Ttest_pvalue	Coefficient_of_eigenassay	SVD_pCMs_only3CT	NoPrepr	SVD	10588	NCT-NT5_D_then_T200	F	NCT
Drug	D_then_T200_NCT	NCT	Cell_line.NT5_D_then_T200	Plate.99	PHF13	-2	-0.194254914678382	pearson	1	Ttest_pvalue	Coefficient_of_eigenassay	SVD_pCMs_only3CT	NoPrepr	SVD	3083	NCT-NT5_D_then_T200	F	NCT
Drug	D_then_T200_NCT	NCT	Cell_line.NT5_D_then_T200	Plate.99	PHF14	-2	0.264193969393897	pearson	1	Ttest_pvalue	Coefficient_of_eigenassay	SVD_pCMs_only3CT	NoPrepr	SVD	1911	NCT-NT5_D_then_T200	F	NCT
Drug	D_then_T200_NCT	NCT	Cell_line.NT5_D_then_T200	Plate.99	PHF19	-2	-0.217863329312362	pearson	1	Ttest_pvalue	Coefficient_of_eigenassay	SVD_pCMs_only3CT	NoPrepr	SVD	2620	NCT-NT5_D_then_T200	F	NCT
Drug	D_then_T200_NCT	NCT	Cell_line.NT5_D_then_T200	Plate.99	PHF2	-2	-0.0430396823417221	pearson	1	Ttest_pvalue	Coefficient_of_eigenassay	SVD_pCMs_only3CT	NoPrepr	SVD	9786	NCT-NT5_D_then_T200	F	NCT
Drug	D_then_T200_NCT	NCT	Cell_line.NT5_D_then_T200	Plate.99	PHF20	-2	0.132476655262035	pearson	1	Ttest_pvalue	Coefficient_of_eigenassay	SVD_pCMs_only3CT	NoPrepr	SVD	5009	NCT-NT5_D_then_T200	F	NCT
Drug	D_then_T200_NCT	NCT	Cell_line.NT5_D_then_T200	Plate.99	PHF20L1	-2	0.361838559214714	pearson	1	Ttest_pvalue	Coefficient_of_eigenassay	SVD_pCMs_only3CT	NoPrepr	SVD	1008	NCT-NT5_D_then_T200	F	NCT
Drug	D_then_T200_NCT	NCT	Cell_line.NT5_D_then_T200	Plate.99	PHF21A	-2	0.0369342266672823	pearson	1	Ttest_pvalue	Coefficient_of_eigenassay	SVD_pCMs_only3CT	NoPrepr	SVD	10216	NCT-NT5_D_then_T200	F	NCT
Drug	D_then_T200_NCT	NCT	Cell_line.NT5_D_then_T200	Plate.99	PHF21B	-2	0.137145183994386	pearson	1	Ttest_pvalue	Coefficient_of_eigenassay	SVD_pCMs_only3CT	NoPrepr	SVD	4813	NCT-NT5_D_then_T200	F	NCT
Drug	D_then_T200_NCT	NCT	Cell_line.NT5_D_then_T200	Plate.99	PHF23	-2	-0.0283150006116864	pearson	1	Ttest_pvalue	Coefficient_of_eigenassay	SVD_pCMs_only3CT	NoPrepr	SVD	10809	NCT-NT5_D_then_T200	F	NCT
Drug	D_then_T200_NCT	NCT	Cell_line.NT5_D_then_T200	Plate.99	PHF24	-2	-0.0984966057590702	pearson	1	Ttest_pvalue	Coefficient_of_eigenassay	SVD_pCMs_only3CT	NoPrepr	SVD	6494	NCT-NT5_D_then_T200	F	NCT
Drug	D_then_T200_NCT	NCT	Cell_line.NT5_D_then_T200	Plate.99	PHF3	-2	0.384946466924465	pearson	1	Ttest_pvalue	Coefficient_of_eigenassay	SVD_pCMs_only3CT	NoPrepr	SVD	873	NCT-NT5_D_then_T200	F	NCT
Drug	D_then_T200_NCT	NCT	Cell_line.NT5_D_then_T200	Plate.99	PHF5A	-2	-0.0780803917770318	pearson	1	Ttest_pvalue	Coefficient_of_eigenassay	SVD_pCMs_only3CT	NoPrepr	SVD	7592	NCT-NT5_D_then_T200	F	NCT
Drug	D_then_T200_NCT	NCT	Cell_line.NT5_D_then_T200	Plate.99	PHF6	-2	-0.0157871705334097	pearson	1	Ttest_pvalue	Coefficient_of_eigenassay	SVD_pCMs_only3CT	NoPrepr	SVD	11775	NCT-NT5_D_then_T200	F	NCT
Drug	D_then_T200_NCT	NCT	Cell_line.NT5_D_then_T200	Plate.99	PHF7	-2	0.5931866685277	pearson	1	Ttest_pvalue	Coefficient_of_eigenassay	SVD_pCMs_only3CT	NoPrepr	SVD	247	NCT-NT5_D_then_T200	F	NCT
Drug	D_then_T200_NCT	NCT	Cell_line.NT5_D_then_T200	Plate.99	PHF8	-2	0.0251391396807242	pearson	1	Ttest_pvalue	Coefficient_of_eigenassay	SVD_pCMs_only3CT	NoPrepr	SVD	11063	NCT-NT5_D_then_T200	F	NCT
Drug	D_then_T200_NCT	NCT	Cell_line.NT5_D_then_T200	Plate.99	PHGDH	-2	0.0771018548100289	pearson	1	Ttest_pvalue	Coefficient_of_eigenassay	SVD_pCMs_only3CT	NoPrepr	SVD	7629	NCT-NT5_D_then_T200	F	NCT
Drug	D_then_T200_NCT	NCT	Cell_line.NT5_D_then_T200	Plate.99	PHIP	-2	0.36648992882365	pearson	1	Ttest_pvalue	Coefficient_of_eigenassay	SVD_pCMs_only3CT	NoPrepr	SVD	976	NCT-NT5_D_then_T200	F	NCT
Drug	D_then_T200_NCT	NCT	Cell_line.NT5_D_then_T200	Plate.99	PHKA1	-2	0.0547096573744156	pearson	1	Ttest_pvalue	Coefficient_of_eigenassay	SVD_pCMs_only3CT	NoPrepr	SVD	9029	NCT-NT5_D_then_T200	F	NCT
Drug	D_then_T200_NCT	NCT	Cell_line.NT5_D_then_T200	Plate.99	PHKA2	-2	0.151336685944528	pearson	1	Ttest_pvalue	Coefficient_of_eigenassay	SVD_pCMs_only3CT	NoPrepr	SVD	4295	NCT-NT5_D_then_T200	F	NCT
Drug	D_then_T200_NCT	NCT	Cell_line.NT5_D_then_T200	Plate.99	PHKB	-2	0.0623947786804544	pearson	1	Ttest_pvalue	Coefficient_of_eigenassay	SVD_pCMs_only3CT	NoPrepr	SVD	8556	NCT-NT5_D_then_T200	F	NCT
Drug	D_then_T200_NCT	NCT	Cell_line.NT5_D_then_T200	Plate.99	PHKG1	-2	0	pearson	1	Ttest_pvalue	Coefficient_of_eigenassay	SVD_pCMs_only3CT	NoPrepr	SVD	14180	NCT-NT5_D_then_T200	F	NCT
Drug	D_then_T200_NCT	NCT	Cell_line.NT5_D_then_T200	Plate.99	PHKG2	-2	-0.0846530011067685	pearson	1	Ttest_pvalue	Coefficient_of_eigenassay	SVD_pCMs_only3CT	NoPrepr	SVD	7227	NCT-NT5_D_then_T200	F	NCT
Drug	D_then_T200_NCT	NCT	Cell_line.NT5_D_then_T200	Plate.99	PHLDA1	-2	-0.388260821217396	pearson	1	Ttest_pvalue	Coefficient_of_eigenassay	SVD_pCMs_only3CT	NoPrepr	SVD	850	NCT-NT5_D_then_T200	F	NCT
Drug	D_then_T200_NCT	NCT	Cell_line.NT5_D_then_T200	Plate.99	PHLDA3	-2	0.13231695065048	pearson	1	Ttest_pvalue	Coefficient_of_eigenassay	SVD_pCMs_only3CT	NoPrepr	SVD	5021	NCT-NT5_D_then_T200	F	NCT
Drug	D_then_T200_NCT	NCT	Cell_line.NT5_D_then_T200	Plate.99	PHLDB1	-2	0.0515852916196328	pearson	1	Ttest_pvalue	Coefficient_of_eigenassay	SVD_pCMs_only3CT	NoPrepr	SVD	9226	NCT-NT5_D_then_T200	F	NCT
Drug	D_then_T200_NCT	NCT	Cell_line.NT5_D_then_T200	Plate.99	PHLDB2	-2	0.26706823596369	pearson	1	Ttest_pvalue	Coefficient_of_eigenassay	SVD_pCMs_only3CT	NoPrepr	SVD	1874	NCT-NT5_D_then_T200	F	NCT
Drug	D_then_T200_NCT	NCT	Cell_line.NT5_D_then_T200	Plate.99	PHLDB3	-2	0.0493227759529039	pearson	1	Ttest_pvalue	Coefficient_of_eigenassay	SVD_pCMs_only3CT	NoPrepr	SVD	9375	NCT-NT5_D_then_T200	F	NCT
Drug	D_then_T200_NCT	NCT	Cell_line.NT5_D_then_T200	Plate.99	PHLPP1	-2	0.0618798228088043	pearson	1	Ttest_pvalue	Coefficient_of_eigenassay	SVD_pCMs_only3CT	NoPrepr	SVD	8585	NCT-NT5_D_then_T200	F	NCT
Drug	D_then_T200_NCT	NCT	Cell_line.NT5_D_then_T200	Plate.99	PHLPP2	-2	-0.00719387212870298	pearson	1	Ttest_pvalue	Coefficient_of_eigenassay	SVD_pCMs_only3CT	NoPrepr	SVD	12478	NCT-NT5_D_then_T200	F	NCT
Drug	D_then_T200_NCT	NCT	Cell_line.NT5_D_then_T200	Plate.99	PHOSPHO2	-2	-0.00706932379268149	pearson	1	Ttest_pvalue	Coefficient_of_eigenassay	SVD_pCMs_only3CT	NoPrepr	SVD	12486	NCT-NT5_D_then_T200	F	NCT
Drug	D_then_T200_NCT	NCT	Cell_line.NT5_D_then_T200	Plate.99	PHOX2A	-2	0.0346866526428971	pearson	1	Ttest_pvalue	Coefficient_of_eigenassay	SVD_pCMs_only3CT	NoPrepr	SVD	10349	NCT-NT5_D_then_T200	F	NCT
Drug	D_then_T200_NCT	NCT	Cell_line.NT5_D_then_T200	Plate.99	PHOX2B	-2	0	pearson	1	Ttest_pvalue	Coefficient_of_eigenassay	SVD_pCMs_only3CT	NoPrepr	SVD	14180	NCT-NT5_D_then_T200	F	NCT
Drug	D_then_T200_NCT	NCT	Cell_line.NT5_D_then_T200	Plate.99	PHPT1	-2	0.222683103154029	pearson	1	Ttest_pvalue	Coefficient_of_eigenassay	SVD_pCMs_only3CT	NoPrepr	SVD	2531	NCT-NT5_D_then_T200	F	NCT
Drug	D_then_T200_NCT	NCT	Cell_line.NT5_D_then_T200	Plate.99	PHRF1	-2	-0.0378122182861251	pearson	1	Ttest_pvalue	Coefficient_of_eigenassay	SVD_pCMs_only3CT	NoPrepr	SVD	10160	NCT-NT5_D_then_T200	F	NCT
Drug	D_then_T200_NCT	NCT	Cell_line.NT5_D_then_T200	Plate.99	PHTF1	-2	-0.0142992882923764	pearson	1	Ttest_pvalue	Coefficient_of_eigenassay	SVD_pCMs_only3CT	NoPrepr	SVD	11902	NCT-NT5_D_then_T200	F	NCT
Drug	D_then_T200_NCT	NCT	Cell_line.NT5_D_then_T200	Plate.99	PHTF2	-2	0.368034174778138	pearson	1	Ttest_pvalue	Coefficient_of_eigenassay	SVD_pCMs_only3CT	NoPrepr	SVD	966	NCT-NT5_D_then_T200	F	NCT
Drug	D_then_T200_NCT	NCT	Cell_line.NT5_D_then_T200	Plate.99	PHYH	-2	0.139375754800846	pearson	1	Ttest_pvalue	Coefficient_of_eigenassay	SVD_pCMs_only3CT	NoPrepr	SVD	4729	NCT-NT5_D_then_T200	F	NCT
Drug	D_then_T200_NCT	NCT	Cell_line.NT5_D_then_T200	Plate.99	PHYHD1	-2	-0.174580689569001	pearson	1	Ttest_pvalue	Coefficient_of_eigenassay	SVD_pCMs_only3CT	NoPrepr	SVD	3559	NCT-NT5_D_then_T200	F	NCT
Drug	D_then_T200_NCT	NCT	Cell_line.NT5_D_then_T200	Plate.99	PHYHIP	-2	0.342554054916415	pearson	1	Ttest_pvalue	Coefficient_of_eigenassay	SVD_pCMs_only3CT	NoPrepr	SVD	1162	NCT-NT5_D_then_T200	F	NCT
Drug	D_then_T200_NCT	NCT	Cell_line.NT5_D_then_T200	Plate.99	PHYHIPL	-2	0	pearson	1	Ttest_pvalue	Coefficient_of_eigenassay	SVD_pCMs_only3CT	NoPrepr	SVD	14180	NCT-NT5_D_then_T200	F	NCT
Drug	D_then_T200_NCT	NCT	Cell_line.NT5_D_then_T200	Plate.99	PHYKPL	-2	-0.00298181915781241	pearson	1	Ttest_pvalue	Coefficient_of_eigenassay	SVD_pCMs_only3CT	NoPrepr	SVD	12821	NCT-NT5_D_then_T200	F	NCT
Drug	D_then_T200_NCT	NCT	Cell_line.NT5_D_then_T200	Plate.99	PI15	-2	0	pearson	1	Ttest_pvalue	Coefficient_of_eigenassay	SVD_pCMs_only3CT	NoPrepr	SVD	14180	NCT-NT5_D_then_T200	F	NCT
Drug	D_then_T200_NCT	NCT	Cell_line.NT5_D_then_T200	Plate.99	PI16	-2	0.545164547047429	pearson	1	Ttest_pvalue	Coefficient_of_eigenassay	SVD_pCMs_only3CT	NoPrepr	SVD	321	NCT-NT5_D_then_T200	F	NCT
Drug	D_then_T200_NCT	NCT	Cell_line.NT5_D_then_T200	Plate.99	PI4K2A	-2	-0.185737677079045	pearson	1	Ttest_pvalue	Coefficient_of_eigenassay	SVD_pCMs_only3CT	NoPrepr	SVD	3280	NCT-NT5_D_then_T200	F	NCT
Drug	D_then_T200_NCT	NCT	Cell_line.NT5_D_then_T200	Plate.99	PI4K2B	-2	0.00328838382053229	pearson	1	Ttest_pvalue	Coefficient_of_eigenassay	SVD_pCMs_only3CT	NoPrepr	SVD	12782	NCT-NT5_D_then_T200	F	NCT
Drug	D_then_T200_NCT	NCT	Cell_line.NT5_D_then_T200	Plate.99	PI4KA	-2	-0.0144463609053432	pearson	1	Ttest_pvalue	Coefficient_of_eigenassay	SVD_pCMs_only3CT	NoPrepr	SVD	11884	NCT-NT5_D_then_T200	F	NCT
Drug	D_then_T200_NCT	NCT	Cell_line.NT5_D_then_T200	Plate.99	PI4KB	-2	0.0426212273831896	pearson	1	Ttest_pvalue	Coefficient_of_eigenassay	SVD_pCMs_only3CT	NoPrepr	SVD	9823	NCT-NT5_D_then_T200	F	NCT
Drug	D_then_T200_NCT	NCT	Cell_line.NT5_D_then_T200	Plate.99	PIANP	-2	0.114669506986037	pearson	1	Ttest_pvalue	Coefficient_of_eigenassay	SVD_pCMs_only3CT	NoPrepr	SVD	5742	NCT-NT5_D_then_T200	F	NCT
Drug	D_then_T200_NCT	NCT	Cell_line.NT5_D_then_T200	Plate.99	PIAS1	-2	0.18894571696829	pearson	1	Ttest_pvalue	Coefficient_of_eigenassay	SVD_pCMs_only3CT	NoPrepr	SVD	3205	NCT-NT5_D_then_T200	F	NCT
Drug	D_then_T200_NCT	NCT	Cell_line.NT5_D_then_T200	Plate.99	PIAS2	-2	0.218952485261981	pearson	1	Ttest_pvalue	Coefficient_of_eigenassay	SVD_pCMs_only3CT	NoPrepr	SVD	2597	NCT-NT5_D_then_T200	F	NCT
Drug	D_then_T200_NCT	NCT	Cell_line.NT5_D_then_T200	Plate.99	PIAS3	-2	-0.0708716566617444	pearson	1	Ttest_pvalue	Coefficient_of_eigenassay	SVD_pCMs_only3CT	NoPrepr	SVD	7998	NCT-NT5_D_then_T200	F	NCT
Drug	D_then_T200_NCT	NCT	Cell_line.NT5_D_then_T200	Plate.99	PIAS4	-2	-0.000276583067722906	pearson	1	Ttest_pvalue	Coefficient_of_eigenassay	SVD_pCMs_only3CT	NoPrepr	SVD	13024	NCT-NT5_D_then_T200	F	NCT
Drug	D_then_T200_NCT	NCT	Cell_line.NT5_D_then_T200	Plate.99	PIBF1	-2	-0.00868710773635806	pearson	1	Ttest_pvalue	Coefficient_of_eigenassay	SVD_pCMs_only3CT	NoPrepr	SVD	12345	NCT-NT5_D_then_T200	F	NCT
Drug	D_then_T200_NCT	NCT	Cell_line.NT5_D_then_T200	Plate.99	PICALM	-2	-0.0810085678638538	pearson	1	Ttest_pvalue	Coefficient_of_eigenassay	SVD_pCMs_only3CT	NoPrepr	SVD	7416	NCT-NT5_D_then_T200	F	NCT
Drug	D_then_T200_NCT	NCT	Cell_line.NT5_D_then_T200	Plate.99	PICK1	-2	-0.0406989263086468	pearson	1	Ttest_pvalue	Coefficient_of_eigenassay	SVD_pCMs_only3CT	NoPrepr	SVD	9948	NCT-NT5_D_then_T200	F	NCT
Drug	D_then_T200_NCT	NCT	Cell_line.NT5_D_then_T200	Plate.99	PID1	-2	0	pearson	1	Ttest_pvalue	Coefficient_of_eigenassay	SVD_pCMs_only3CT	NoPrepr	SVD	14180	NCT-NT5_D_then_T200	F	NCT
Drug	D_then_T200_NCT	NCT	Cell_line.NT5_D_then_T200	Plate.99	PIDD1	-2	0.0627096643664298	pearson	1	Ttest_pvalue	Coefficient_of_eigenassay	SVD_pCMs_only3CT	NoPrepr	SVD	8529	NCT-NT5_D_then_T200	F	NCT
Drug	D_then_T200_NCT	NCT	Cell_line.NT5_D_then_T200	Plate.99	PIEZO1	-2	-0.138605338914872	pearson	1	Ttest_pvalue	Coefficient_of_eigenassay	SVD_pCMs_only3CT	NoPrepr	SVD	4755	NCT-NT5_D_then_T200	F	NCT
Drug	D_then_T200_NCT	NCT	Cell_line.NT5_D_then_T200	Plate.99	PIEZO2	-2	0.109267744355321	pearson	1	Ttest_pvalue	Coefficient_of_eigenassay	SVD_pCMs_only3CT	NoPrepr	SVD	5989	NCT-NT5_D_then_T200	F	NCT
Drug	D_then_T200_NCT	NCT	Cell_line.NT5_D_then_T200	Plate.99	PIF1	-2	-0.26989936969997	pearson	1	Ttest_pvalue	Coefficient_of_eigenassay	SVD_pCMs_only3CT	NoPrepr	SVD	1840	NCT-NT5_D_then_T200	F	NCT
Drug	D_then_T200_NCT	NCT	Cell_line.NT5_D_then_T200	Plate.99	PIFO	-2	-0.112779697135892	pearson	1	Ttest_pvalue	Coefficient_of_eigenassay	SVD_pCMs_only3CT	NoPrepr	SVD	5814	NCT-NT5_D_then_T200	F	NCT
Drug	D_then_T200_NCT	NCT	Cell_line.NT5_D_then_T200	Plate.99	PIGA	-2	0.0265146553799835	pearson	1	Ttest_pvalue	Coefficient_of_eigenassay	SVD_pCMs_only3CT	NoPrepr	SVD	10971	NCT-NT5_D_then_T200	F	NCT
Drug	D_then_T200_NCT	NCT	Cell_line.NT5_D_then_T200	Plate.99	PIGB	-2	-0.0849939598232633	pearson	1	Ttest_pvalue	Coefficient_of_eigenassay	SVD_pCMs_only3CT	NoPrepr	SVD	7206	NCT-NT5_D_then_T200	F	NCT
Drug	D_then_T200_NCT	NCT	Cell_line.NT5_D_then_T200	Plate.99	PIGBOS1	-2	-0.024953339079749	pearson	1	Ttest_pvalue	Coefficient_of_eigenassay	SVD_pCMs_only3CT	NoPrepr	SVD	11076	NCT-NT5_D_then_T200	F	NCT
Drug	D_then_T200_NCT	NCT	Cell_line.NT5_D_then_T200	Plate.99	PIGC	-2	-0.0448873158578364	pearson	1	Ttest_pvalue	Coefficient_of_eigenassay	SVD_pCMs_only3CT	NoPrepr	SVD	9678	NCT-NT5_D_then_T200	F	NCT
Drug	D_then_T200_NCT	NCT	Cell_line.NT5_D_then_T200	Plate.99	PIGF	-2	-0.253878921777159	pearson	1	Ttest_pvalue	Coefficient_of_eigenassay	SVD_pCMs_only3CT	NoPrepr	SVD	2060	NCT-NT5_D_then_T200	F	NCT
Drug	D_then_T200_NCT	NCT	Cell_line.NT5_D_then_T200	Plate.99	PIGG	-2	0.0203351532375411	pearson	1	Ttest_pvalue	Coefficient_of_eigenassay	SVD_pCMs_only3CT	NoPrepr	SVD	11419	NCT-NT5_D_then_T200	F	NCT
Drug	D_then_T200_NCT	NCT	Cell_line.NT5_D_then_T200	Plate.99	PIGH	-2	-0.0296465959333264	pearson	1	Ttest_pvalue	Coefficient_of_eigenassay	SVD_pCMs_only3CT	NoPrepr	SVD	10694	NCT-NT5_D_then_T200	F	NCT
Drug	D_then_T200_NCT	NCT	Cell_line.NT5_D_then_T200	Plate.99	PIGK	-2	0.0426535007511622	pearson	1	Ttest_pvalue	Coefficient_of_eigenassay	SVD_pCMs_only3CT	NoPrepr	SVD	9821	NCT-NT5_D_then_T200	F	NCT
Drug	D_then_T200_NCT	NCT	Cell_line.NT5_D_then_T200	Plate.99	PIGL	-2	0	pearson	1	Ttest_pvalue	Coefficient_of_eigenassay	SVD_pCMs_only3CT	NoPrepr	SVD	14180	NCT-NT5_D_then_T200	F	NCT
Drug	D_then_T200_NCT	NCT	Cell_line.NT5_D_then_T200	Plate.99	PIGM	-2	0.0473037389666292	pearson	1	Ttest_pvalue	Coefficient_of_eigenassay	SVD_pCMs_only3CT	NoPrepr	SVD	9530	NCT-NT5_D_then_T200	F	NCT
Drug	D_then_T200_NCT	NCT	Cell_line.NT5_D_then_T200	Plate.99	PIGN	-2	0.125682229790715	pearson	1	Ttest_pvalue	Coefficient_of_eigenassay	SVD_pCMs_only3CT	NoPrepr	SVD	5287	NCT-NT5_D_then_T200	F	NCT
Drug	D_then_T200_NCT	NCT	Cell_line.NT5_D_then_T200	Plate.99	PIGO	-2	0.0476739842809522	pearson	1	Ttest_pvalue	Coefficient_of_eigenassay	SVD_pCMs_only3CT	NoPrepr	SVD	9494	NCT-NT5_D_then_T200	F	NCT
Drug	D_then_T200_NCT	NCT	Cell_line.NT5_D_then_T200	Plate.99	PIGP	-2	-0.020072597531751	pearson	1	Ttest_pvalue	Coefficient_of_eigenassay	SVD_pCMs_only3CT	NoPrepr	SVD	11441	NCT-NT5_D_then_T200	F	NCT
Drug	D_then_T200_NCT	NCT	Cell_line.NT5_D_then_T200	Plate.99	PIGQ	-2	0.0272953310282451	pearson	1	Ttest_pvalue	Coefficient_of_eigenassay	SVD_pCMs_only3CT	NoPrepr	SVD	10892	NCT-NT5_D_then_T200	F	NCT
Drug	D_then_T200_NCT	NCT	Cell_line.NT5_D_then_T200	Plate.99	PIGS	-2	-0.000287312798496826	pearson	1	Ttest_pvalue	Coefficient_of_eigenassay	SVD_pCMs_only3CT	NoPrepr	SVD	13023	NCT-NT5_D_then_T200	F	NCT
Drug	D_then_T200_NCT	NCT	Cell_line.NT5_D_then_T200	Plate.99	PIGT	-2	-0.0219776054906499	pearson	1	Ttest_pvalue	Coefficient_of_eigenassay	SVD_pCMs_only3CT	NoPrepr	SVD	11286	NCT-NT5_D_then_T200	F	NCT
Drug	D_then_T200_NCT	NCT	Cell_line.NT5_D_then_T200	Plate.99	PIGU	-2	0.149045630973191	pearson	1	Ttest_pvalue	Coefficient_of_eigenassay	SVD_pCMs_only3CT	NoPrepr	SVD	4371	NCT-NT5_D_then_T200	F	NCT
Drug	D_then_T200_NCT	NCT	Cell_line.NT5_D_then_T200	Plate.99	PIGV	-2	0.0429989447472571	pearson	1	Ttest_pvalue	Coefficient_of_eigenassay	SVD_pCMs_only3CT	NoPrepr	SVD	9790	NCT-NT5_D_then_T200	F	NCT
Drug	D_then_T200_NCT	NCT	Cell_line.NT5_D_then_T200	Plate.99	PIGX	-2	-0.178037297337997	pearson	1	Ttest_pvalue	Coefficient_of_eigenassay	SVD_pCMs_only3CT	NoPrepr	SVD	3475	NCT-NT5_D_then_T200	F	NCT
Drug	D_then_T200_NCT	NCT	Cell_line.NT5_D_then_T200	Plate.99	PIGZ	-2	0.0224267483605264	pearson	1	Ttest_pvalue	Coefficient_of_eigenassay	SVD_pCMs_only3CT	NoPrepr	SVD	11252	NCT-NT5_D_then_T200	F	NCT
Drug	D_then_T200_NCT	NCT	Cell_line.NT5_D_then_T200	Plate.99	PIH1D1	-2	-0.151894333170041	pearson	1	Ttest_pvalue	Coefficient_of_eigenassay	SVD_pCMs_only3CT	NoPrepr	SVD	4274	NCT-NT5_D_then_T200	F	NCT
Drug	D_then_T200_NCT	NCT	Cell_line.NT5_D_then_T200	Plate.99	PIH1D2	-2	-0.00895956153015468	pearson	1	Ttest_pvalue	Coefficient_of_eigenassay	SVD_pCMs_only3CT	NoPrepr	SVD	12313	NCT-NT5_D_then_T200	F	NCT
Drug	D_then_T200_NCT	NCT	Cell_line.NT5_D_then_T200	Plate.99	PIK3AP1	-2	-0.133666061882504	pearson	1	Ttest_pvalue	Coefficient_of_eigenassay	SVD_pCMs_only3CT	NoPrepr	SVD	4958	NCT-NT5_D_then_T200	F	NCT
Drug	D_then_T200_NCT	NCT	Cell_line.NT5_D_then_T200	Plate.99	PIK3C2A	-2	0.225167166557465	pearson	1	Ttest_pvalue	Coefficient_of_eigenassay	SVD_pCMs_only3CT	NoPrepr	SVD	2487	NCT-NT5_D_then_T200	F	NCT
Drug	D_then_T200_NCT	NCT	Cell_line.NT5_D_then_T200	Plate.99	PIK3C2B	-2	0.112659676280745	pearson	1	Ttest_pvalue	Coefficient_of_eigenassay	SVD_pCMs_only3CT	NoPrepr	SVD	5822	NCT-NT5_D_then_T200	F	NCT
Drug	D_then_T200_NCT	NCT	Cell_line.NT5_D_then_T200	Plate.99	PIK3C2G	-2	0	pearson	1	Ttest_pvalue	Coefficient_of_eigenassay	SVD_pCMs_only3CT	NoPrepr	SVD	14180	NCT-NT5_D_then_T200	F	NCT
Drug	D_then_T200_NCT	NCT	Cell_line.NT5_D_then_T200	Plate.99	PIK3C3	-2	0.0261258578406887	pearson	1	Ttest_pvalue	Coefficient_of_eigenassay	SVD_pCMs_only3CT	NoPrepr	SVD	10993	NCT-NT5_D_then_T200	F	NCT
Drug	D_then_T200_NCT	NCT	Cell_line.NT5_D_then_T200	Plate.99	PIK3CA	-2	0.184376144442038	pearson	1	Ttest_pvalue	Coefficient_of_eigenassay	SVD_pCMs_only3CT	NoPrepr	SVD	3323	NCT-NT5_D_then_T200	F	NCT
Drug	D_then_T200_NCT	NCT	Cell_line.NT5_D_then_T200	Plate.99	PIK3CB	-2	0.160927085435485	pearson	1	Ttest_pvalue	Coefficient_of_eigenassay	SVD_pCMs_only3CT	NoPrepr	SVD	3984	NCT-NT5_D_then_T200	F	NCT
Drug	D_then_T200_NCT	NCT	Cell_line.NT5_D_then_T200	Plate.99	PIK3CD	-2	-0.242073873202894	pearson	1	Ttest_pvalue	Coefficient_of_eigenassay	SVD_pCMs_only3CT	NoPrepr	SVD	2243	NCT-NT5_D_then_T200	F	NCT
Drug	D_then_T200_NCT	NCT	Cell_line.NT5_D_then_T200	Plate.99	PIK3CG	-2	0	pearson	1	Ttest_pvalue	Coefficient_of_eigenassay	SVD_pCMs_only3CT	NoPrepr	SVD	14180	NCT-NT5_D_then_T200	F	NCT
Drug	D_then_T200_NCT	NCT	Cell_line.NT5_D_then_T200	Plate.99	PIK3IP1	-2	0.0431659116901668	pearson	1	Ttest_pvalue	Coefficient_of_eigenassay	SVD_pCMs_only3CT	NoPrepr	SVD	9778	NCT-NT5_D_then_T200	F	NCT
Drug	D_then_T200_NCT	NCT	Cell_line.NT5_D_then_T200	Plate.99	PIK3R1	-2	0.398952898280972	pearson	1	Ttest_pvalue	Coefficient_of_eigenassay	SVD_pCMs_only3CT	NoPrepr	SVD	804	NCT-NT5_D_then_T200	F	NCT
Drug	D_then_T200_NCT	NCT	Cell_line.NT5_D_then_T200	Plate.99	PIK3R2	-2	-0.133047225551021	pearson	1	Ttest_pvalue	Coefficient_of_eigenassay	SVD_pCMs_only3CT	NoPrepr	SVD	4980	NCT-NT5_D_then_T200	F	NCT
Drug	D_then_T200_NCT	NCT	Cell_line.NT5_D_then_T200	Plate.99	PIK3R3	-2	0.187775829352984	pearson	1	Ttest_pvalue	Coefficient_of_eigenassay	SVD_pCMs_only3CT	NoPrepr	SVD	3226	NCT-NT5_D_then_T200	F	NCT
Drug	D_then_T200_NCT	NCT	Cell_line.NT5_D_then_T200	Plate.99	PIK3R4	-2	-0.0503733338393603	pearson	1	Ttest_pvalue	Coefficient_of_eigenassay	SVD_pCMs_only3CT	NoPrepr	SVD	9298	NCT-NT5_D_then_T200	F	NCT
Drug	D_then_T200_NCT	NCT	Cell_line.NT5_D_then_T200	Plate.99	PIKFYVE	-2	0.193198633785768	pearson	1	Ttest_pvalue	Coefficient_of_eigenassay	SVD_pCMs_only3CT	NoPrepr	SVD	3104	NCT-NT5_D_then_T200	F	NCT
Drug	D_then_T200_NCT	NCT	Cell_line.NT5_D_then_T200	Plate.99	PILRA	-2	0.029129814655793	pearson	1	Ttest_pvalue	Coefficient_of_eigenassay	SVD_pCMs_only3CT	NoPrepr	SVD	10752	NCT-NT5_D_then_T200	F	NCT
Drug	D_then_T200_NCT	NCT	Cell_line.NT5_D_then_T200	Plate.99	PILRB	-2	-0.123682475941619	pearson	1	Ttest_pvalue	Coefficient_of_eigenassay	SVD_pCMs_only3CT	NoPrepr	SVD	5353	NCT-NT5_D_then_T200	F	NCT
Drug	D_then_T200_NCT	NCT	Cell_line.NT5_D_then_T200	Plate.99	PIM1	-2	-0.363728619898094	pearson	1	Ttest_pvalue	Coefficient_of_eigenassay	SVD_pCMs_only3CT	NoPrepr	SVD	992	NCT-NT5_D_then_T200	F	NCT
Drug	D_then_T200_NCT	NCT	Cell_line.NT5_D_then_T200	Plate.99	PIM2	-2	-0.0013734462152944	pearson	1	Ttest_pvalue	Coefficient_of_eigenassay	SVD_pCMs_only3CT	NoPrepr	SVD	12958	NCT-NT5_D_then_T200	F	NCT
Drug	D_then_T200_NCT	NCT	Cell_line.NT5_D_then_T200	Plate.99	PIM3	-2	-0.570565725763086	pearson	1	Ttest_pvalue	Coefficient_of_eigenassay	SVD_pCMs_only3CT	NoPrepr	SVD	278	NCT-NT5_D_then_T200	F	NCT
Drug	D_then_T200_NCT	NCT	Cell_line.NT5_D_then_T200	Plate.99	PIMREG	-2	-0.359769285563345	pearson	1	Ttest_pvalue	Coefficient_of_eigenassay	SVD_pCMs_only3CT	NoPrepr	SVD	1018	NCT-NT5_D_then_T200	F	NCT
Drug	D_then_T200_NCT	NCT	Cell_line.NT5_D_then_T200	Plate.99	PIN1	-2	-0.0559369622096287	pearson	1	Ttest_pvalue	Coefficient_of_eigenassay	SVD_pCMs_only3CT	NoPrepr	SVD	8940	NCT-NT5_D_then_T200	F	NCT
Drug	D_then_T200_NCT	NCT	Cell_line.NT5_D_then_T200	Plate.99	PIN4	-2	0.187156795805223	pearson	1	Ttest_pvalue	Coefficient_of_eigenassay	SVD_pCMs_only3CT	NoPrepr	SVD	3243	NCT-NT5_D_then_T200	F	NCT
Drug	D_then_T200_NCT	NCT	Cell_line.NT5_D_then_T200	Plate.99	PINK1	-2	-0.191203989174534	pearson	1	Ttest_pvalue	Coefficient_of_eigenassay	SVD_pCMs_only3CT	NoPrepr	SVD	3158	NCT-NT5_D_then_T200	F	NCT
Drug	D_then_T200_NCT	NCT	Cell_line.NT5_D_then_T200	Plate.99	PINLYP	-2	0.0269244314169585	pearson	1	Ttest_pvalue	Coefficient_of_eigenassay	SVD_pCMs_only3CT	NoPrepr	SVD	10939	NCT-NT5_D_then_T200	F	NCT
Drug	D_then_T200_NCT	NCT	Cell_line.NT5_D_then_T200	Plate.99	PINX1	-2	0.121160792250562	pearson	1	Ttest_pvalue	Coefficient_of_eigenassay	SVD_pCMs_only3CT	NoPrepr	SVD	5458	NCT-NT5_D_then_T200	F	NCT
Drug	D_then_T200_NCT	NCT	Cell_line.NT5_D_then_T200	Plate.99	PIP4K2A	-2	0.0269947025857436	pearson	1	Ttest_pvalue	Coefficient_of_eigenassay	SVD_pCMs_only3CT	NoPrepr	SVD	10929	NCT-NT5_D_then_T200	F	NCT
Drug	D_then_T200_NCT	NCT	Cell_line.NT5_D_then_T200	Plate.99	PIP4K2B	-2	0	pearson	1	Ttest_pvalue	Coefficient_of_eigenassay	SVD_pCMs_only3CT	NoPrepr	SVD	14180	NCT-NT5_D_then_T200	F	NCT
Drug	D_then_T200_NCT	NCT	Cell_line.NT5_D_then_T200	Plate.99	PIP4K2C	-2	-0.0151404760505674	pearson	1	Ttest_pvalue	Coefficient_of_eigenassay	SVD_pCMs_only3CT	NoPrepr	SVD	11829	NCT-NT5_D_then_T200	F	NCT
Drug	D_then_T200_NCT	NCT	Cell_line.NT5_D_then_T200	Plate.99	PIP4P1	-2	-0.181652068827819	pearson	1	Ttest_pvalue	Coefficient_of_eigenassay	SVD_pCMs_only3CT	NoPrepr	SVD	3384	NCT-NT5_D_then_T200	F	NCT
Drug	D_then_T200_NCT	NCT	Cell_line.NT5_D_then_T200	Plate.99	PIP4P2	-2	0.0173100046499926	pearson	1	Ttest_pvalue	Coefficient_of_eigenassay	SVD_pCMs_only3CT	NoPrepr	SVD	11649	NCT-NT5_D_then_T200	F	NCT
Drug	D_then_T200_NCT	NCT	Cell_line.NT5_D_then_T200	Plate.99	PIP5K1A	-2	-0.0496690255641653	pearson	1	Ttest_pvalue	Coefficient_of_eigenassay	SVD_pCMs_only3CT	NoPrepr	SVD	9344	NCT-NT5_D_then_T200	F	NCT
Drug	D_then_T200_NCT	NCT	Cell_line.NT5_D_then_T200	Plate.99	PIP5K1B	-2	-0.0999879425367272	pearson	1	Ttest_pvalue	Coefficient_of_eigenassay	SVD_pCMs_only3CT	NoPrepr	SVD	6402	NCT-NT5_D_then_T200	F	NCT
Drug	D_then_T200_NCT	NCT	Cell_line.NT5_D_then_T200	Plate.99	PIP5K1C	-2	0.0140506678338299	pearson	1	Ttest_pvalue	Coefficient_of_eigenassay	SVD_pCMs_only3CT	NoPrepr	SVD	11916	NCT-NT5_D_then_T200	F	NCT
Drug	D_then_T200_NCT	NCT	Cell_line.NT5_D_then_T200	Plate.99	PIP5KL1	-2	0.234590645215079	pearson	1	Ttest_pvalue	Coefficient_of_eigenassay	SVD_pCMs_only3CT	NoPrepr	SVD	2353	NCT-NT5_D_then_T200	F	NCT
Drug	D_then_T200_NCT	NCT	Cell_line.NT5_D_then_T200	Plate.99	PIPOX	-2	0.0486778849778437	pearson	1	Ttest_pvalue	Coefficient_of_eigenassay	SVD_pCMs_only3CT	NoPrepr	SVD	9420	NCT-NT5_D_then_T200	F	NCT
Drug	D_then_T200_NCT	NCT	Cell_line.NT5_D_then_T200	Plate.99	PIR	-2	0.450945854572607	pearson	1	Ttest_pvalue	Coefficient_of_eigenassay	SVD_pCMs_only3CT	NoPrepr	SVD	585	NCT-NT5_D_then_T200	F	NCT
Drug	D_then_T200_NCT	NCT	Cell_line.NT5_D_then_T200	Plate.99	PIRT	-2	0	pearson	1	Ttest_pvalue	Coefficient_of_eigenassay	SVD_pCMs_only3CT	NoPrepr	SVD	14180	NCT-NT5_D_then_T200	F	NCT
Drug	D_then_T200_NCT	NCT	Cell_line.NT5_D_then_T200	Plate.99	PISD	-2	-0.0319714392337798	pearson	1	Ttest_pvalue	Coefficient_of_eigenassay	SVD_pCMs_only3CT	NoPrepr	SVD	10540	NCT-NT5_D_then_T200	F	NCT
Drug	D_then_T200_NCT	NCT	Cell_line.NT5_D_then_T200	Plate.99	PITHD1	-2	-0.0474666435091017	pearson	1	Ttest_pvalue	Coefficient_of_eigenassay	SVD_pCMs_only3CT	NoPrepr	SVD	9520	NCT-NT5_D_then_T200	F	NCT
Drug	D_then_T200_NCT	NCT	Cell_line.NT5_D_then_T200	Plate.99	PITPNA	-2	-0.128539336242988	pearson	1	Ttest_pvalue	Coefficient_of_eigenassay	SVD_pCMs_only3CT	NoPrepr	SVD	5171	NCT-NT5_D_then_T200	F	NCT
Drug	D_then_T200_NCT	NCT	Cell_line.NT5_D_then_T200	Plate.99	PITPNB	-2	0.0226608739461522	pearson	1	Ttest_pvalue	Coefficient_of_eigenassay	SVD_pCMs_only3CT	NoPrepr	SVD	11230	NCT-NT5_D_then_T200	F	NCT
Drug	D_then_T200_NCT	NCT	Cell_line.NT5_D_then_T200	Plate.99	PITPNC1	-2	-0.0990530135928945	pearson	1	Ttest_pvalue	Coefficient_of_eigenassay	SVD_pCMs_only3CT	NoPrepr	SVD	6458	NCT-NT5_D_then_T200	F	NCT
Drug	D_then_T200_NCT	NCT	Cell_line.NT5_D_then_T200	Plate.99	PITPNM1	-2	-0.167546090960502	pearson	1	Ttest_pvalue	Coefficient_of_eigenassay	SVD_pCMs_only3CT	NoPrepr	SVD	3770	NCT-NT5_D_then_T200	F	NCT
Drug	D_then_T200_NCT	NCT	Cell_line.NT5_D_then_T200	Plate.99	PITPNM2	-2	0.0198205742171324	pearson	1	Ttest_pvalue	Coefficient_of_eigenassay	SVD_pCMs_only3CT	NoPrepr	SVD	11458	NCT-NT5_D_then_T200	F	NCT
Drug	D_then_T200_NCT	NCT	Cell_line.NT5_D_then_T200	Plate.99	PITPNM3	-2	0.095458097364464	pearson	1	Ttest_pvalue	Coefficient_of_eigenassay	SVD_pCMs_only3CT	NoPrepr	SVD	6639	NCT-NT5_D_then_T200	F	NCT
Drug	D_then_T200_NCT	NCT	Cell_line.NT5_D_then_T200	Plate.99	PITRM1	-2	-0.0319720379826816	pearson	1	Ttest_pvalue	Coefficient_of_eigenassay	SVD_pCMs_only3CT	NoPrepr	SVD	10539	NCT-NT5_D_then_T200	F	NCT
Drug	D_then_T200_NCT	NCT	Cell_line.NT5_D_then_T200	Plate.99	PITX1	-2	0	pearson	1	Ttest_pvalue	Coefficient_of_eigenassay	SVD_pCMs_only3CT	NoPrepr	SVD	14180	NCT-NT5_D_then_T200	F	NCT
Drug	D_then_T200_NCT	NCT	Cell_line.NT5_D_then_T200	Plate.99	PITX2	-2	0.23082035977715	pearson	1	Ttest_pvalue	Coefficient_of_eigenassay	SVD_pCMs_only3CT	NoPrepr	SVD	2406	NCT-NT5_D_then_T200	F	NCT
Drug	D_then_T200_NCT	NCT	Cell_line.NT5_D_then_T200	Plate.99	PITX3	-2	0	pearson	1	Ttest_pvalue	Coefficient_of_eigenassay	SVD_pCMs_only3CT	NoPrepr	SVD	14180	NCT-NT5_D_then_T200	F	NCT
Drug	D_then_T200_NCT	NCT	Cell_line.NT5_D_then_T200	Plate.99	PIWIL2	-2	0	pearson	1	Ttest_pvalue	Coefficient_of_eigenassay	SVD_pCMs_only3CT	NoPrepr	SVD	14180	NCT-NT5_D_then_T200	F	NCT
Drug	D_then_T200_NCT	NCT	Cell_line.NT5_D_then_T200	Plate.99	PIWIL3	-2	0	pearson	1	Ttest_pvalue	Coefficient_of_eigenassay	SVD_pCMs_only3CT	NoPrepr	SVD	14180	NCT-NT5_D_then_T200	F	NCT
Drug	D_then_T200_NCT	NCT	Cell_line.NT5_D_then_T200	Plate.99	PIWIL4	-2	0.0810538396107144	pearson	1	Ttest_pvalue	Coefficient_of_eigenassay	SVD_pCMs_only3CT	NoPrepr	SVD	7413	NCT-NT5_D_then_T200	F	NCT
Drug	D_then_T200_NCT	NCT	Cell_line.NT5_D_then_T200	Plate.99	PJA1	-2	-0.0712703780965937	pearson	1	Ttest_pvalue	Coefficient_of_eigenassay	SVD_pCMs_only3CT	NoPrepr	SVD	7979	NCT-NT5_D_then_T200	F	NCT
Drug	D_then_T200_NCT	NCT	Cell_line.NT5_D_then_T200	Plate.99	PJA2	-2	0.220982938779272	pearson	1	Ttest_pvalue	Coefficient_of_eigenassay	SVD_pCMs_only3CT	NoPrepr	SVD	2562	NCT-NT5_D_then_T200	F	NCT
Drug	D_then_T200_NCT	NCT	Cell_line.NT5_D_then_T200	Plate.99	PJVK	-2	0.256712552985884	pearson	1	Ttest_pvalue	Coefficient_of_eigenassay	SVD_pCMs_only3CT	NoPrepr	SVD	2028	NCT-NT5_D_then_T200	F	NCT
Drug	D_then_T200_NCT	NCT	Cell_line.NT5_D_then_T200	Plate.99	PKD1	-2	-0.0404978894435251	pearson	1	Ttest_pvalue	Coefficient_of_eigenassay	SVD_pCMs_only3CT	NoPrepr	SVD	9964	NCT-NT5_D_then_T200	F	NCT
Drug	D_then_T200_NCT	NCT	Cell_line.NT5_D_then_T200	Plate.99	PKD1L1	-2	-0.013527311537379	pearson	1	Ttest_pvalue	Coefficient_of_eigenassay	SVD_pCMs_only3CT	NoPrepr	SVD	11962	NCT-NT5_D_then_T200	F	NCT
Drug	D_then_T200_NCT	NCT	Cell_line.NT5_D_then_T200	Plate.99	PKD1L2	-2	-0.404659613056132	pearson	1	Ttest_pvalue	Coefficient_of_eigenassay	SVD_pCMs_only3CT	NoPrepr	SVD	770	NCT-NT5_D_then_T200	F	NCT
Drug	D_then_T200_NCT	NCT	Cell_line.NT5_D_then_T200	Plate.99	PKD1L3	-2	0	pearson	1	Ttest_pvalue	Coefficient_of_eigenassay	SVD_pCMs_only3CT	NoPrepr	SVD	14180	NCT-NT5_D_then_T200	F	NCT
Drug	D_then_T200_NCT	NCT	Cell_line.NT5_D_then_T200	Plate.99	PKD2	-2	0.00540229748316687	pearson	1	Ttest_pvalue	Coefficient_of_eigenassay	SVD_pCMs_only3CT	NoPrepr	SVD	12604	NCT-NT5_D_then_T200	F	NCT
Drug	D_then_T200_NCT	NCT	Cell_line.NT5_D_then_T200	Plate.99	PKD2L2	-2	0	pearson	1	Ttest_pvalue	Coefficient_of_eigenassay	SVD_pCMs_only3CT	NoPrepr	SVD	14180	NCT-NT5_D_then_T200	F	NCT
Drug	D_then_T200_NCT	NCT	Cell_line.NT5_D_then_T200	Plate.99	PKDCC	-2	-0.137618611671589	pearson	1	Ttest_pvalue	Coefficient_of_eigenassay	SVD_pCMs_only3CT	NoPrepr	SVD	4799	NCT-NT5_D_then_T200	F	NCT
Drug	D_then_T200_NCT	NCT	Cell_line.NT5_D_then_T200	Plate.99	PKDREJ	-2	0	pearson	1	Ttest_pvalue	Coefficient_of_eigenassay	SVD_pCMs_only3CT	NoPrepr	SVD	14180	NCT-NT5_D_then_T200	F	NCT
Drug	D_then_T200_NCT	NCT	Cell_line.NT5_D_then_T200	Plate.99	PKHD1L1	-2	-0.404841222371163	pearson	1	Ttest_pvalue	Coefficient_of_eigenassay	SVD_pCMs_only3CT	NoPrepr	SVD	767	NCT-NT5_D_then_T200	F	NCT
Drug	D_then_T200_NCT	NCT	Cell_line.NT5_D_then_T200	Plate.99	PKIA	-2	0.108448806342399	pearson	1	Ttest_pvalue	Coefficient_of_eigenassay	SVD_pCMs_only3CT	NoPrepr	SVD	6016	NCT-NT5_D_then_T200	F	NCT
Drug	D_then_T200_NCT	NCT	Cell_line.NT5_D_then_T200	Plate.99	PKIB	-2	-0.394854639623029	pearson	1	Ttest_pvalue	Coefficient_of_eigenassay	SVD_pCMs_only3CT	NoPrepr	SVD	818	NCT-NT5_D_then_T200	F	NCT
Drug	D_then_T200_NCT	NCT	Cell_line.NT5_D_then_T200	Plate.99	PKIG	-2	-0.0254587459209478	pearson	1	Ttest_pvalue	Coefficient_of_eigenassay	SVD_pCMs_only3CT	NoPrepr	SVD	11041	NCT-NT5_D_then_T200	F	NCT
Drug	D_then_T200_NCT	NCT	Cell_line.NT5_D_then_T200	Plate.99	PKM	-2	-0.269442901362653	pearson	1	Ttest_pvalue	Coefficient_of_eigenassay	SVD_pCMs_only3CT	NoPrepr	SVD	1849	NCT-NT5_D_then_T200	F	NCT
Drug	D_then_T200_NCT	NCT	Cell_line.NT5_D_then_T200	Plate.99	PKMYT1	-2	-0.657941835651869	pearson	1	Ttest_pvalue	Coefficient_of_eigenassay	SVD_pCMs_only3CT	NoPrepr	SVD	194	NCT-NT5_D_then_T200	F	NCT
Drug	D_then_T200_NCT	NCT	Cell_line.NT5_D_then_T200	Plate.99	PKN1	-2	-0.0622163372373366	pearson	1	Ttest_pvalue	Coefficient_of_eigenassay	SVD_pCMs_only3CT	NoPrepr	SVD	8567	NCT-NT5_D_then_T200	F	NCT
Drug	D_then_T200_NCT	NCT	Cell_line.NT5_D_then_T200	Plate.99	PKN2	-2	0.248036339744453	pearson	1	Ttest_pvalue	Coefficient_of_eigenassay	SVD_pCMs_only3CT	NoPrepr	SVD	2152	NCT-NT5_D_then_T200	F	NCT
Drug	D_then_T200_NCT	NCT	Cell_line.NT5_D_then_T200	Plate.99	PKN3	-2	-0.29648344109528	pearson	1	Ttest_pvalue	Coefficient_of_eigenassay	SVD_pCMs_only3CT	NoPrepr	SVD	1546	NCT-NT5_D_then_T200	F	NCT
Drug	D_then_T200_NCT	NCT	Cell_line.NT5_D_then_T200	Plate.99	PKNOX1	-2	0.00582320017976912	pearson	1	Ttest_pvalue	Coefficient_of_eigenassay	SVD_pCMs_only3CT	NoPrepr	SVD	12572	NCT-NT5_D_then_T200	F	NCT
Drug	D_then_T200_NCT	NCT	Cell_line.NT5_D_then_T200	Plate.99	PKNOX2	-2	0.251659495973538	pearson	1	Ttest_pvalue	Coefficient_of_eigenassay	SVD_pCMs_only3CT	NoPrepr	SVD	2097	NCT-NT5_D_then_T200	F	NCT
Drug	D_then_T200_NCT	NCT	Cell_line.NT5_D_then_T200	Plate.99	PKP2	-2	0.0748193918740266	pearson	1	Ttest_pvalue	Coefficient_of_eigenassay	SVD_pCMs_only3CT	NoPrepr	SVD	7753	NCT-NT5_D_then_T200	F	NCT
Drug	D_then_T200_NCT	NCT	Cell_line.NT5_D_then_T200	Plate.99	PKP4	-2	0.0765313789560439	pearson	1	Ttest_pvalue	Coefficient_of_eigenassay	SVD_pCMs_only3CT	NoPrepr	SVD	7661	NCT-NT5_D_then_T200	F	NCT
Drug	D_then_T200_NCT	NCT	Cell_line.NT5_D_then_T200	Plate.99	PLA1A	-2	0	pearson	1	Ttest_pvalue	Coefficient_of_eigenassay	SVD_pCMs_only3CT	NoPrepr	SVD	14180	NCT-NT5_D_then_T200	F	NCT
Drug	D_then_T200_NCT	NCT	Cell_line.NT5_D_then_T200	Plate.99	PLA2G12A	-2	0.140034075018159	pearson	1	Ttest_pvalue	Coefficient_of_eigenassay	SVD_pCMs_only3CT	NoPrepr	SVD	4700	NCT-NT5_D_then_T200	F	NCT
Drug	D_then_T200_NCT	NCT	Cell_line.NT5_D_then_T200	Plate.99	PLA2G15	-2	-0.00681439203263773	pearson	1	Ttest_pvalue	Coefficient_of_eigenassay	SVD_pCMs_only3CT	NoPrepr	SVD	12505	NCT-NT5_D_then_T200	F	NCT
Drug	D_then_T200_NCT	NCT	Cell_line.NT5_D_then_T200	Plate.99	PLA2G16	-2	0.0856190328799512	pearson	1	Ttest_pvalue	Coefficient_of_eigenassay	SVD_pCMs_only3CT	NoPrepr	SVD	7168	NCT-NT5_D_then_T200	F	NCT
Drug	D_then_T200_NCT	NCT	Cell_line.NT5_D_then_T200	Plate.99	PLA2G3	-2	0	pearson	1	Ttest_pvalue	Coefficient_of_eigenassay	SVD_pCMs_only3CT	NoPrepr	SVD	14180	NCT-NT5_D_then_T200	F	NCT
Drug	D_then_T200_NCT	NCT	Cell_line.NT5_D_then_T200	Plate.99	PLA2G4A	-2	0	pearson	1	Ttest_pvalue	Coefficient_of_eigenassay	SVD_pCMs_only3CT	NoPrepr	SVD	14180	NCT-NT5_D_then_T200	F	NCT
Drug	D_then_T200_NCT	NCT	Cell_line.NT5_D_then_T200	Plate.99	PLA2G4B	-2	0	pearson	1	Ttest_pvalue	Coefficient_of_eigenassay	SVD_pCMs_only3CT	NoPrepr	SVD	14180	NCT-NT5_D_then_T200	F	NCT
Drug	D_then_T200_NCT	NCT	Cell_line.NT5_D_then_T200	Plate.99	PLA2G4C	-2	-0.141685957322988	pearson	1	Ttest_pvalue	Coefficient_of_eigenassay	SVD_pCMs_only3CT	NoPrepr	SVD	4626	NCT-NT5_D_then_T200	F	NCT
Drug	D_then_T200_NCT	NCT	Cell_line.NT5_D_then_T200	Plate.99	PLA2G6	-2	0.177283753375952	pearson	1	Ttest_pvalue	Coefficient_of_eigenassay	SVD_pCMs_only3CT	NoPrepr	SVD	3496	NCT-NT5_D_then_T200	F	NCT
Drug	D_then_T200_NCT	NCT	Cell_line.NT5_D_then_T200	Plate.99	PLA2R1	-2	0.0443759346876667	pearson	1	Ttest_pvalue	Coefficient_of_eigenassay	SVD_pCMs_only3CT	NoPrepr	SVD	9708	NCT-NT5_D_then_T200	F	NCT
Drug	D_then_T200_NCT	NCT	Cell_line.NT5_D_then_T200	Plate.99	PLAA	-2	0.193155395439245	pearson	1	Ttest_pvalue	Coefficient_of_eigenassay	SVD_pCMs_only3CT	NoPrepr	SVD	3107	NCT-NT5_D_then_T200	F	NCT
Drug	D_then_T200_NCT	NCT	Cell_line.NT5_D_then_T200	Plate.99	PLAC1	-2	0	pearson	1	Ttest_pvalue	Coefficient_of_eigenassay	SVD_pCMs_only3CT	NoPrepr	SVD	14180	NCT-NT5_D_then_T200	F	NCT
Drug	D_then_T200_NCT	NCT	Cell_line.NT5_D_then_T200	Plate.99	PLAC4	-2	0	pearson	1	Ttest_pvalue	Coefficient_of_eigenassay	SVD_pCMs_only3CT	NoPrepr	SVD	14180	NCT-NT5_D_then_T200	F	NCT
Drug	D_then_T200_NCT	NCT	Cell_line.NT5_D_then_T200	Plate.99	PLAC8	-2	0	pearson	1	Ttest_pvalue	Coefficient_of_eigenassay	SVD_pCMs_only3CT	NoPrepr	SVD	14180	NCT-NT5_D_then_T200	F	NCT
Drug	D_then_T200_NCT	NCT	Cell_line.NT5_D_then_T200	Plate.99	PLAC8L1	-2	0.147730287598751	pearson	1	Ttest_pvalue	Coefficient_of_eigenassay	SVD_pCMs_only3CT	NoPrepr	SVD	4411	NCT-NT5_D_then_T200	F	NCT
Drug	D_then_T200_NCT	NCT	Cell_line.NT5_D_then_T200	Plate.99	PLAC9	-2	0.553203024192041	pearson	1	Ttest_pvalue	Coefficient_of_eigenassay	SVD_pCMs_only3CT	NoPrepr	SVD	310	NCT-NT5_D_then_T200	F	NCT
Drug	D_then_T200_NCT	NCT	Cell_line.NT5_D_then_T200	Plate.99	PLAG1	-2	0.170958190439517	pearson	1	Ttest_pvalue	Coefficient_of_eigenassay	SVD_pCMs_only3CT	NoPrepr	SVD	3675	NCT-NT5_D_then_T200	F	NCT
Drug	D_then_T200_NCT	NCT	Cell_line.NT5_D_then_T200	Plate.99	PLAGL1	-2	0	pearson	1	Ttest_pvalue	Coefficient_of_eigenassay	SVD_pCMs_only3CT	NoPrepr	SVD	14180	NCT-NT5_D_then_T200	F	NCT
Drug	D_then_T200_NCT	NCT	Cell_line.NT5_D_then_T200	Plate.99	PLAGL2	-2	-0.0928263025874628	pearson	1	Ttest_pvalue	Coefficient_of_eigenassay	SVD_pCMs_only3CT	NoPrepr	SVD	6782	NCT-NT5_D_then_T200	F	NCT
Drug	D_then_T200_NCT	NCT	Cell_line.NT5_D_then_T200	Plate.99	PLAT	-2	-0.345720533815674	pearson	1	Ttest_pvalue	Coefficient_of_eigenassay	SVD_pCMs_only3CT	NoPrepr	SVD	1132	NCT-NT5_D_then_T200	F	NCT
Drug	D_then_T200_NCT	NCT	Cell_line.NT5_D_then_T200	Plate.99	PLAU	-2	-0.178445124970352	pearson	1	Ttest_pvalue	Coefficient_of_eigenassay	SVD_pCMs_only3CT	NoPrepr	SVD	3462	NCT-NT5_D_then_T200	F	NCT
Drug	D_then_T200_NCT	NCT	Cell_line.NT5_D_then_T200	Plate.99	PLAUR	-2	-0.572028425883857	pearson	1	Ttest_pvalue	Coefficient_of_eigenassay	SVD_pCMs_only3CT	NoPrepr	SVD	277	NCT-NT5_D_then_T200	F	NCT
Drug	D_then_T200_NCT	NCT	Cell_line.NT5_D_then_T200	Plate.99	PLB1	-2	0.0574783695406585	pearson	1	Ttest_pvalue	Coefficient_of_eigenassay	SVD_pCMs_only3CT	NoPrepr	SVD	8847	NCT-NT5_D_then_T200	F	NCT
Drug	D_then_T200_NCT	NCT	Cell_line.NT5_D_then_T200	Plate.99	PLBD1	-2	-0.00780089028436672	pearson	1	Ttest_pvalue	Coefficient_of_eigenassay	SVD_pCMs_only3CT	NoPrepr	SVD	12419	NCT-NT5_D_then_T200	F	NCT
Drug	D_then_T200_NCT	NCT	Cell_line.NT5_D_then_T200	Plate.99	PLBD2	-2	0.0512299870348299	pearson	1	Ttest_pvalue	Coefficient_of_eigenassay	SVD_pCMs_only3CT	NoPrepr	SVD	9253	NCT-NT5_D_then_T200	F	NCT
Drug	D_then_T200_NCT	NCT	Cell_line.NT5_D_then_T200	Plate.99	PLCB1	-2	-0.0161463206225762	pearson	1	Ttest_pvalue	Coefficient_of_eigenassay	SVD_pCMs_only3CT	NoPrepr	SVD	11747	NCT-NT5_D_then_T200	F	NCT
Drug	D_then_T200_NCT	NCT	Cell_line.NT5_D_then_T200	Plate.99	PLCB2	-2	-0.331643290631246	pearson	1	Ttest_pvalue	Coefficient_of_eigenassay	SVD_pCMs_only3CT	NoPrepr	SVD	1232	NCT-NT5_D_then_T200	F	NCT
Drug	D_then_T200_NCT	NCT	Cell_line.NT5_D_then_T200	Plate.99	PLCB3	-2	-0.119379056221311	pearson	1	Ttest_pvalue	Coefficient_of_eigenassay	SVD_pCMs_only3CT	NoPrepr	SVD	5529	NCT-NT5_D_then_T200	F	NCT
Drug	D_then_T200_NCT	NCT	Cell_line.NT5_D_then_T200	Plate.99	PLCB4	-2	0.189714619174303	pearson	1	Ttest_pvalue	Coefficient_of_eigenassay	SVD_pCMs_only3CT	NoPrepr	SVD	3189	NCT-NT5_D_then_T200	F	NCT
Drug	D_then_T200_NCT	NCT	Cell_line.NT5_D_then_T200	Plate.99	PLCD1	-2	-0.00890835937946312	pearson	1	Ttest_pvalue	Coefficient_of_eigenassay	SVD_pCMs_only3CT	NoPrepr	SVD	12319	NCT-NT5_D_then_T200	F	NCT
Drug	D_then_T200_NCT	NCT	Cell_line.NT5_D_then_T200	Plate.99	PLCD3	-2	-0.0478552237779374	pearson	1	Ttest_pvalue	Coefficient_of_eigenassay	SVD_pCMs_only3CT	NoPrepr	SVD	9477	NCT-NT5_D_then_T200	F	NCT
Drug	D_then_T200_NCT	NCT	Cell_line.NT5_D_then_T200	Plate.99	PLCD4	-2	0.0403531454385258	pearson	1	Ttest_pvalue	Coefficient_of_eigenassay	SVD_pCMs_only3CT	NoPrepr	SVD	9975	NCT-NT5_D_then_T200	F	NCT
Drug	D_then_T200_NCT	NCT	Cell_line.NT5_D_then_T200	Plate.99	PLCE1	-2	0.0803782665097103	pearson	1	Ttest_pvalue	Coefficient_of_eigenassay	SVD_pCMs_only3CT	NoPrepr	SVD	7459	NCT-NT5_D_then_T200	F	NCT
Drug	D_then_T200_NCT	NCT	Cell_line.NT5_D_then_T200	Plate.99	PLCG1	-2	0.049187516302903	pearson	1	Ttest_pvalue	Coefficient_of_eigenassay	SVD_pCMs_only3CT	NoPrepr	SVD	9386	NCT-NT5_D_then_T200	F	NCT
Drug	D_then_T200_NCT	NCT	Cell_line.NT5_D_then_T200	Plate.99	PLCG2	-2	0	pearson	1	Ttest_pvalue	Coefficient_of_eigenassay	SVD_pCMs_only3CT	NoPrepr	SVD	14180	NCT-NT5_D_then_T200	F	NCT
Drug	D_then_T200_NCT	NCT	Cell_line.NT5_D_then_T200	Plate.99	PLCH1	-2	0.0170192327062676	pearson	1	Ttest_pvalue	Coefficient_of_eigenassay	SVD_pCMs_only3CT	NoPrepr	SVD	11679	NCT-NT5_D_then_T200	F	NCT
Drug	D_then_T200_NCT	NCT	Cell_line.NT5_D_then_T200	Plate.99	PLCL1	-2	0.327543337927724	pearson	1	Ttest_pvalue	Coefficient_of_eigenassay	SVD_pCMs_only3CT	NoPrepr	SVD	1271	NCT-NT5_D_then_T200	F	NCT
Drug	D_then_T200_NCT	NCT	Cell_line.NT5_D_then_T200	Plate.99	PLCL2	-2	0.324026544330001	pearson	1	Ttest_pvalue	Coefficient_of_eigenassay	SVD_pCMs_only3CT	NoPrepr	SVD	1298	NCT-NT5_D_then_T200	F	NCT
Drug	D_then_T200_NCT	NCT	Cell_line.NT5_D_then_T200	Plate.99	PLCXD2	-2	0	pearson	1	Ttest_pvalue	Coefficient_of_eigenassay	SVD_pCMs_only3CT	NoPrepr	SVD	14180	NCT-NT5_D_then_T200	F	NCT
Drug	D_then_T200_NCT	NCT	Cell_line.NT5_D_then_T200	Plate.99	PLCXD3	-2	0.688937917899678	pearson	1	Ttest_pvalue	Coefficient_of_eigenassay	SVD_pCMs_only3CT	NoPrepr	SVD	170	NCT-NT5_D_then_T200	F	NCT
Drug	D_then_T200_NCT	NCT	Cell_line.NT5_D_then_T200	Plate.99	PLD1	-2	0.212569045265332	pearson	1	Ttest_pvalue	Coefficient_of_eigenassay	SVD_pCMs_only3CT	NoPrepr	SVD	2729	NCT-NT5_D_then_T200	F	NCT
Drug	D_then_T200_NCT	NCT	Cell_line.NT5_D_then_T200	Plate.99	PLD2	-2	0.0433381397982446	pearson	1	Ttest_pvalue	Coefficient_of_eigenassay	SVD_pCMs_only3CT	NoPrepr	SVD	9769	NCT-NT5_D_then_T200	F	NCT
Drug	D_then_T200_NCT	NCT	Cell_line.NT5_D_then_T200	Plate.99	PLD3	-2	0.0800855382513617	pearson	1	Ttest_pvalue	Coefficient_of_eigenassay	SVD_pCMs_only3CT	NoPrepr	SVD	7473	NCT-NT5_D_then_T200	F	NCT
Drug	D_then_T200_NCT	NCT	Cell_line.NT5_D_then_T200	Plate.99	PLD5	-2	0	pearson	1	Ttest_pvalue	Coefficient_of_eigenassay	SVD_pCMs_only3CT	NoPrepr	SVD	14180	NCT-NT5_D_then_T200	F	NCT
Drug	D_then_T200_NCT	NCT	Cell_line.NT5_D_then_T200	Plate.99	PLD6	-2	0.305018398087413	pearson	1	Ttest_pvalue	Coefficient_of_eigenassay	SVD_pCMs_only3CT	NoPrepr	SVD	1449	NCT-NT5_D_then_T200	F	NCT
Drug	D_then_T200_NCT	NCT	Cell_line.NT5_D_then_T200	Plate.99	PLEC	-2	0.154559647370735	pearson	1	Ttest_pvalue	Coefficient_of_eigenassay	SVD_pCMs_only3CT	NoPrepr	SVD	4185	NCT-NT5_D_then_T200	F	NCT
Drug	D_then_T200_NCT	NCT	Cell_line.NT5_D_then_T200	Plate.99	PLEK2	-2	-0.399235029875314	pearson	1	Ttest_pvalue	Coefficient_of_eigenassay	SVD_pCMs_only3CT	NoPrepr	SVD	802	NCT-NT5_D_then_T200	F	NCT
Drug	D_then_T200_NCT	NCT	Cell_line.NT5_D_then_T200	Plate.99	PLEKHA1	-2	0.111251123603728	pearson	1	Ttest_pvalue	Coefficient_of_eigenassay	SVD_pCMs_only3CT	NoPrepr	SVD	5895	NCT-NT5_D_then_T200	F	NCT
Drug	D_then_T200_NCT	NCT	Cell_line.NT5_D_then_T200	Plate.99	PLEKHA2	-2	0.144512688660986	pearson	1	Ttest_pvalue	Coefficient_of_eigenassay	SVD_pCMs_only3CT	NoPrepr	SVD	4516	NCT-NT5_D_then_T200	F	NCT
Drug	D_then_T200_NCT	NCT	Cell_line.NT5_D_then_T200	Plate.99	PLEKHA3	-2	0.0990219413725197	pearson	1	Ttest_pvalue	Coefficient_of_eigenassay	SVD_pCMs_only3CT	NoPrepr	SVD	6459	NCT-NT5_D_then_T200	F	NCT
Drug	D_then_T200_NCT	NCT	Cell_line.NT5_D_then_T200	Plate.99	PLEKHA4	-2	-0.019721732501972	pearson	1	Ttest_pvalue	Coefficient_of_eigenassay	SVD_pCMs_only3CT	NoPrepr	SVD	11466	NCT-NT5_D_then_T200	F	NCT
Drug	D_then_T200_NCT	NCT	Cell_line.NT5_D_then_T200	Plate.99	PLEKHA5	-2	0.217935868855277	pearson	1	Ttest_pvalue	Coefficient_of_eigenassay	SVD_pCMs_only3CT	NoPrepr	SVD	2617	NCT-NT5_D_then_T200	F	NCT
Drug	D_then_T200_NCT	NCT	Cell_line.NT5_D_then_T200	Plate.99	PLEKHA6	-2	-0.0890998678749802	pearson	1	Ttest_pvalue	Coefficient_of_eigenassay	SVD_pCMs_only3CT	NoPrepr	SVD	6993	NCT-NT5_D_then_T200	F	NCT
Drug	D_then_T200_NCT	NCT	Cell_line.NT5_D_then_T200	Plate.99	PLEKHA7	-2	-0.0736102341748182	pearson	1	Ttest_pvalue	Coefficient_of_eigenassay	SVD_pCMs_only3CT	NoPrepr	SVD	7832	NCT-NT5_D_then_T200	F	NCT
Drug	D_then_T200_NCT	NCT	Cell_line.NT5_D_then_T200	Plate.99	PLEKHA8	-2	0.00809925672640636	pearson	1	Ttest_pvalue	Coefficient_of_eigenassay	SVD_pCMs_only3CT	NoPrepr	SVD	12389	NCT-NT5_D_then_T200	F	NCT
Drug	D_then_T200_NCT	NCT	Cell_line.NT5_D_then_T200	Plate.99	PLEKHB1	-2	0.011843325701548	pearson	1	Ttest_pvalue	Coefficient_of_eigenassay	SVD_pCMs_only3CT	NoPrepr	SVD	12106	NCT-NT5_D_then_T200	F	NCT
Drug	D_then_T200_NCT	NCT	Cell_line.NT5_D_then_T200	Plate.99	PLEKHB2	-2	-0.0339368582998149	pearson	1	Ttest_pvalue	Coefficient_of_eigenassay	SVD_pCMs_only3CT	NoPrepr	SVD	10410	NCT-NT5_D_then_T200	F	NCT
Drug	D_then_T200_NCT	NCT	Cell_line.NT5_D_then_T200	Plate.99	PLEKHD1	-2	0	pearson	1	Ttest_pvalue	Coefficient_of_eigenassay	SVD_pCMs_only3CT	NoPrepr	SVD	14180	NCT-NT5_D_then_T200	F	NCT
Drug	D_then_T200_NCT	NCT	Cell_line.NT5_D_then_T200	Plate.99	PLEKHF1	-2	-0.138267386708243	pearson	1	Ttest_pvalue	Coefficient_of_eigenassay	SVD_pCMs_only3CT	NoPrepr	SVD	4774	NCT-NT5_D_then_T200	F	NCT
Drug	D_then_T200_NCT	NCT	Cell_line.NT5_D_then_T200	Plate.99	PLEKHF2	-2	0.272857186204048	pearson	1	Ttest_pvalue	Coefficient_of_eigenassay	SVD_pCMs_only3CT	NoPrepr	SVD	1807	NCT-NT5_D_then_T200	F	NCT
Drug	D_then_T200_NCT	NCT	Cell_line.NT5_D_then_T200	Plate.99	PLEKHG1	-2	0.255569028604692	pearson	1	Ttest_pvalue	Coefficient_of_eigenassay	SVD_pCMs_only3CT	NoPrepr	SVD	2040	NCT-NT5_D_then_T200	F	NCT
Drug	D_then_T200_NCT	NCT	Cell_line.NT5_D_then_T200	Plate.99	PLEKHG2	-2	0.130540020815211	pearson	1	Ttest_pvalue	Coefficient_of_eigenassay	SVD_pCMs_only3CT	NoPrepr	SVD	5086	NCT-NT5_D_then_T200	F	NCT
Drug	D_then_T200_NCT	NCT	Cell_line.NT5_D_then_T200	Plate.99	PLEKHG3	-2	-0.0216932690099063	pearson	1	Ttest_pvalue	Coefficient_of_eigenassay	SVD_pCMs_only3CT	NoPrepr	SVD	11307	NCT-NT5_D_then_T200	F	NCT
Drug	D_then_T200_NCT	NCT	Cell_line.NT5_D_then_T200	Plate.99	PLEKHG4	-2	0.0840675908814117	pearson	1	Ttest_pvalue	Coefficient_of_eigenassay	SVD_pCMs_only3CT	NoPrepr	SVD	7257	NCT-NT5_D_then_T200	F	NCT
Drug	D_then_T200_NCT	NCT	Cell_line.NT5_D_then_T200	Plate.99	PLEKHG4B	-2	-0.208439151921787	pearson	1	Ttest_pvalue	Coefficient_of_eigenassay	SVD_pCMs_only3CT	NoPrepr	SVD	2808	NCT-NT5_D_then_T200	F	NCT
Drug	D_then_T200_NCT	NCT	Cell_line.NT5_D_then_T200	Plate.99	PLEKHG5	-2	0.1108075741055	pearson	1	Ttest_pvalue	Coefficient_of_eigenassay	SVD_pCMs_only3CT	NoPrepr	SVD	5913	NCT-NT5_D_then_T200	F	NCT
Drug	D_then_T200_NCT	NCT	Cell_line.NT5_D_then_T200	Plate.99	PLEKHG6	-2	0	pearson	1	Ttest_pvalue	Coefficient_of_eigenassay	SVD_pCMs_only3CT	NoPrepr	SVD	14180	NCT-NT5_D_then_T200	F	NCT
Drug	D_then_T200_NCT	NCT	Cell_line.NT5_D_then_T200	Plate.99	PLEKHG7	-2	0	pearson	1	Ttest_pvalue	Coefficient_of_eigenassay	SVD_pCMs_only3CT	NoPrepr	SVD	14180	NCT-NT5_D_then_T200	F	NCT
Drug	D_then_T200_NCT	NCT	Cell_line.NT5_D_then_T200	Plate.99	PLEKHH1	-2	-0.065318879288756	pearson	1	Ttest_pvalue	Coefficient_of_eigenassay	SVD_pCMs_only3CT	NoPrepr	SVD	8364	NCT-NT5_D_then_T200	F	NCT
Drug	D_then_T200_NCT	NCT	Cell_line.NT5_D_then_T200	Plate.99	PLEKHH2	-2	-0.0984624742014402	pearson	1	Ttest_pvalue	Coefficient_of_eigenassay	SVD_pCMs_only3CT	NoPrepr	SVD	6496	NCT-NT5_D_then_T200	F	NCT
Drug	D_then_T200_NCT	NCT	Cell_line.NT5_D_then_T200	Plate.99	PLEKHH3	-2	-0.210607096563015	pearson	1	Ttest_pvalue	Coefficient_of_eigenassay	SVD_pCMs_only3CT	NoPrepr	SVD	2771	NCT-NT5_D_then_T200	F	NCT
Drug	D_then_T200_NCT	NCT	Cell_line.NT5_D_then_T200	Plate.99	PLEKHJ1	-2	-0.0721067960061616	pearson	1	Ttest_pvalue	Coefficient_of_eigenassay	SVD_pCMs_only3CT	NoPrepr	SVD	7926	NCT-NT5_D_then_T200	F	NCT
Drug	D_then_T200_NCT	NCT	Cell_line.NT5_D_then_T200	Plate.99	PLEKHM1	-2	0.00334146897638229	pearson	1	Ttest_pvalue	Coefficient_of_eigenassay	SVD_pCMs_only3CT	NoPrepr	SVD	12775	NCT-NT5_D_then_T200	F	NCT
Drug	D_then_T200_NCT	NCT	Cell_line.NT5_D_then_T200	Plate.99	PLEKHM2	-2	-0.148772548822572	pearson	1	Ttest_pvalue	Coefficient_of_eigenassay	SVD_pCMs_only3CT	NoPrepr	SVD	4381	NCT-NT5_D_then_T200	F	NCT
Drug	D_then_T200_NCT	NCT	Cell_line.NT5_D_then_T200	Plate.99	PLEKHM3	-2	0.154009514746587	pearson	1	Ttest_pvalue	Coefficient_of_eigenassay	SVD_pCMs_only3CT	NoPrepr	SVD	4212	NCT-NT5_D_then_T200	F	NCT
Drug	D_then_T200_NCT	NCT	Cell_line.NT5_D_then_T200	Plate.99	PLEKHO1	-2	-0.11299515830743	pearson	1	Ttest_pvalue	Coefficient_of_eigenassay	SVD_pCMs_only3CT	NoPrepr	SVD	5810	NCT-NT5_D_then_T200	F	NCT
Drug	D_then_T200_NCT	NCT	Cell_line.NT5_D_then_T200	Plate.99	PLEKHO2	-2	0.0217086812567041	pearson	1	Ttest_pvalue	Coefficient_of_eigenassay	SVD_pCMs_only3CT	NoPrepr	SVD	11305	NCT-NT5_D_then_T200	F	NCT
Drug	D_then_T200_NCT	NCT	Cell_line.NT5_D_then_T200	Plate.99	PLET1	-2	0	pearson	1	Ttest_pvalue	Coefficient_of_eigenassay	SVD_pCMs_only3CT	NoPrepr	SVD	14180	NCT-NT5_D_then_T200	F	NCT
Drug	D_then_T200_NCT	NCT	Cell_line.NT5_D_then_T200	Plate.99	PLGRKT	-2	0.0133902655193735	pearson	1	Ttest_pvalue	Coefficient_of_eigenassay	SVD_pCMs_only3CT	NoPrepr	SVD	11977	NCT-NT5_D_then_T200	F	NCT
Drug	D_then_T200_NCT	NCT	Cell_line.NT5_D_then_T200	Plate.99	PLIN1	-2	0	pearson	1	Ttest_pvalue	Coefficient_of_eigenassay	SVD_pCMs_only3CT	NoPrepr	SVD	14180	NCT-NT5_D_then_T200	F	NCT
Drug	D_then_T200_NCT	NCT	Cell_line.NT5_D_then_T200	Plate.99	PLIN2	-2	-0.15033326034626	pearson	1	Ttest_pvalue	Coefficient_of_eigenassay	SVD_pCMs_only3CT	NoPrepr	SVD	4335	NCT-NT5_D_then_T200	F	NCT
Drug	D_then_T200_NCT	NCT	Cell_line.NT5_D_then_T200	Plate.99	PLIN3	-2	-0.0755883126232735	pearson	1	Ttest_pvalue	Coefficient_of_eigenassay	SVD_pCMs_only3CT	NoPrepr	SVD	7707	NCT-NT5_D_then_T200	F	NCT
Drug	D_then_T200_NCT	NCT	Cell_line.NT5_D_then_T200	Plate.99	PLIN4	-2	0.337489646984751	pearson	1	Ttest_pvalue	Coefficient_of_eigenassay	SVD_pCMs_only3CT	NoPrepr	SVD	1194	NCT-NT5_D_then_T200	F	NCT
Drug	D_then_T200_NCT	NCT	Cell_line.NT5_D_then_T200	Plate.99	PLIN5	-2	-0.0643348682336289	pearson	1	Ttest_pvalue	Coefficient_of_eigenassay	SVD_pCMs_only3CT	NoPrepr	SVD	8423	NCT-NT5_D_then_T200	F	NCT
Drug	D_then_T200_NCT	NCT	Cell_line.NT5_D_then_T200	Plate.99	PLK1	-2	-0.408152387904898	pearson	1	Ttest_pvalue	Coefficient_of_eigenassay	SVD_pCMs_only3CT	NoPrepr	SVD	755	NCT-NT5_D_then_T200	F	NCT
Drug	D_then_T200_NCT	NCT	Cell_line.NT5_D_then_T200	Plate.99	PLK2	-2	0.134672074860768	pearson	1	Ttest_pvalue	Coefficient_of_eigenassay	SVD_pCMs_only3CT	NoPrepr	SVD	4920	NCT-NT5_D_then_T200	F	NCT
Drug	D_then_T200_NCT	NCT	Cell_line.NT5_D_then_T200	Plate.99	PLK3	-2	-0.199267427240174	pearson	1	Ttest_pvalue	Coefficient_of_eigenassay	SVD_pCMs_only3CT	NoPrepr	SVD	2967	NCT-NT5_D_then_T200	F	NCT
Drug	D_then_T200_NCT	NCT	Cell_line.NT5_D_then_T200	Plate.99	PLK4	-2	-0.236162622351418	pearson	1	Ttest_pvalue	Coefficient_of_eigenassay	SVD_pCMs_only3CT	NoPrepr	SVD	2325	NCT-NT5_D_then_T200	F	NCT
Drug	D_then_T200_NCT	NCT	Cell_line.NT5_D_then_T200	Plate.99	PLK5	-2	0	pearson	1	Ttest_pvalue	Coefficient_of_eigenassay	SVD_pCMs_only3CT	NoPrepr	SVD	14180	NCT-NT5_D_then_T200	F	NCT
Drug	D_then_T200_NCT	NCT	Cell_line.NT5_D_then_T200	Plate.99	PLLP	-2	-0.210384672110745	pearson	1	Ttest_pvalue	Coefficient_of_eigenassay	SVD_pCMs_only3CT	NoPrepr	SVD	2775	NCT-NT5_D_then_T200	F	NCT
Drug	D_then_T200_NCT	NCT	Cell_line.NT5_D_then_T200	Plate.99	PLN	-2	0.962822727759536	pearson	1	Ttest_pvalue	Coefficient_of_eigenassay	SVD_pCMs_only3CT	NoPrepr	SVD	54	NCT-NT5_D_then_T200	F	NCT
Drug	D_then_T200_NCT	NCT	Cell_line.NT5_D_then_T200	Plate.99	PLOD1	-2	-0.0133178341726469	pearson	1	Ttest_pvalue	Coefficient_of_eigenassay	SVD_pCMs_only3CT	NoPrepr	SVD	11982	NCT-NT5_D_then_T200	F	NCT
Drug	D_then_T200_NCT	NCT	Cell_line.NT5_D_then_T200	Plate.99	PLOD2	-2	-0.0995197200228935	pearson	1	Ttest_pvalue	Coefficient_of_eigenassay	SVD_pCMs_only3CT	NoPrepr	SVD	6435	NCT-NT5_D_then_T200	F	NCT
Drug	D_then_T200_NCT	NCT	Cell_line.NT5_D_then_T200	Plate.99	PLOD3	-2	-0.167304453017594	pearson	1	Ttest_pvalue	Coefficient_of_eigenassay	SVD_pCMs_only3CT	NoPrepr	SVD	3779	NCT-NT5_D_then_T200	F	NCT
Drug	D_then_T200_NCT	NCT	Cell_line.NT5_D_then_T200	Plate.99	PLP1	-2	-0.635976170832116	pearson	1	Ttest_pvalue	Coefficient_of_eigenassay	SVD_pCMs_only3CT	NoPrepr	SVD	214	NCT-NT5_D_then_T200	F	NCT
Drug	D_then_T200_NCT	NCT	Cell_line.NT5_D_then_T200	Plate.99	PLP2	-2	-0.819218155696074	pearson	1	Ttest_pvalue	Coefficient_of_eigenassay	SVD_pCMs_only3CT	NoPrepr	SVD	102	NCT-NT5_D_then_T200	F	NCT
Drug	D_then_T200_NCT	NCT	Cell_line.NT5_D_then_T200	Plate.99	PLPBP	-2	0.0667680807862381	pearson	1	Ttest_pvalue	Coefficient_of_eigenassay	SVD_pCMs_only3CT	NoPrepr	SVD	8254	NCT-NT5_D_then_T200	F	NCT
Drug	D_then_T200_NCT	NCT	Cell_line.NT5_D_then_T200	Plate.99	PLPP1	-2	-0.107573897995843	pearson	1	Ttest_pvalue	Coefficient_of_eigenassay	SVD_pCMs_only3CT	NoPrepr	SVD	6061	NCT-NT5_D_then_T200	F	NCT
Drug	D_then_T200_NCT	NCT	Cell_line.NT5_D_then_T200	Plate.99	PLPP2	-2	-0.17107711092593	pearson	1	Ttest_pvalue	Coefficient_of_eigenassay	SVD_pCMs_only3CT	NoPrepr	SVD	3671	NCT-NT5_D_then_T200	F	NCT
Drug	D_then_T200_NCT	NCT	Cell_line.NT5_D_then_T200	Plate.99	PLPP3	-2	0.030851827069562	pearson	1	Ttest_pvalue	Coefficient_of_eigenassay	SVD_pCMs_only3CT	NoPrepr	SVD	10615	NCT-NT5_D_then_T200	F	NCT
Drug	D_then_T200_NCT	NCT	Cell_line.NT5_D_then_T200	Plate.99	PLPP4	-2	0.00281864091130552	pearson	1	Ttest_pvalue	Coefficient_of_eigenassay	SVD_pCMs_only3CT	NoPrepr	SVD	12833	NCT-NT5_D_then_T200	F	NCT
Drug	D_then_T200_NCT	NCT	Cell_line.NT5_D_then_T200	Plate.99	PLPP5	-2	0.0589189946653688	pearson	1	Ttest_pvalue	Coefficient_of_eigenassay	SVD_pCMs_only3CT	NoPrepr	SVD	8756	NCT-NT5_D_then_T200	F	NCT
Drug	D_then_T200_NCT	NCT	Cell_line.NT5_D_then_T200	Plate.99	PLPP6	-2	-0.104773265905419	pearson	1	Ttest_pvalue	Coefficient_of_eigenassay	SVD_pCMs_only3CT	NoPrepr	SVD	6176	NCT-NT5_D_then_T200	F	NCT
Drug	D_then_T200_NCT	NCT	Cell_line.NT5_D_then_T200	Plate.99	PLPP7	-2	-0.260255190280648	pearson	1	Ttest_pvalue	Coefficient_of_eigenassay	SVD_pCMs_only3CT	NoPrepr	SVD	1970	NCT-NT5_D_then_T200	F	NCT
Drug	D_then_T200_NCT	NCT	Cell_line.NT5_D_then_T200	Plate.99	PLPPR2	-2	0.133347250738491	pearson	1	Ttest_pvalue	Coefficient_of_eigenassay	SVD_pCMs_only3CT	NoPrepr	SVD	4968	NCT-NT5_D_then_T200	F	NCT
Drug	D_then_T200_NCT	NCT	Cell_line.NT5_D_then_T200	Plate.99	PLPPR3	-2	0.051775842406765	pearson	1	Ttest_pvalue	Coefficient_of_eigenassay	SVD_pCMs_only3CT	NoPrepr	SVD	9212	NCT-NT5_D_then_T200	F	NCT
Drug	D_then_T200_NCT	NCT	Cell_line.NT5_D_then_T200	Plate.99	PLPPR4	-2	0	pearson	1	Ttest_pvalue	Coefficient_of_eigenassay	SVD_pCMs_only3CT	NoPrepr	SVD	14180	NCT-NT5_D_then_T200	F	NCT
Drug	D_then_T200_NCT	NCT	Cell_line.NT5_D_then_T200	Plate.99	PLPPR5	-2	0	pearson	1	Ttest_pvalue	Coefficient_of_eigenassay	SVD_pCMs_only3CT	NoPrepr	SVD	14180	NCT-NT5_D_then_T200	F	NCT
Drug	D_then_T200_NCT	NCT	Cell_line.NT5_D_then_T200	Plate.99	PLRG1	-2	0.104890149273967	pearson	1	Ttest_pvalue	Coefficient_of_eigenassay	SVD_pCMs_only3CT	NoPrepr	SVD	6172	NCT-NT5_D_then_T200	F	NCT
Drug	D_then_T200_NCT	NCT	Cell_line.NT5_D_then_T200	Plate.99	PLS1	-2	0.0686583732643476	pearson	1	Ttest_pvalue	Coefficient_of_eigenassay	SVD_pCMs_only3CT	NoPrepr	SVD	8144	NCT-NT5_D_then_T200	F	NCT
Drug	D_then_T200_NCT	NCT	Cell_line.NT5_D_then_T200	Plate.99	PLS3	-2	-0.00483398740524089	pearson	1	Ttest_pvalue	Coefficient_of_eigenassay	SVD_pCMs_only3CT	NoPrepr	SVD	12666	NCT-NT5_D_then_T200	F	NCT
Drug	D_then_T200_NCT	NCT	Cell_line.NT5_D_then_T200	Plate.99	PLSCR1	-2	0.0122010363379818	pearson	1	Ttest_pvalue	Coefficient_of_eigenassay	SVD_pCMs_only3CT	NoPrepr	SVD	12072	NCT-NT5_D_then_T200	F	NCT
Drug	D_then_T200_NCT	NCT	Cell_line.NT5_D_then_T200	Plate.99	PLSCR4	-2	-0.307284624191405	pearson	1	Ttest_pvalue	Coefficient_of_eigenassay	SVD_pCMs_only3CT	NoPrepr	SVD	1433	NCT-NT5_D_then_T200	F	NCT
Drug	D_then_T200_NCT	NCT	Cell_line.NT5_D_then_T200	Plate.99	PLSCR5	-2	0	pearson	1	Ttest_pvalue	Coefficient_of_eigenassay	SVD_pCMs_only3CT	NoPrepr	SVD	14180	NCT-NT5_D_then_T200	F	NCT
Drug	D_then_T200_NCT	NCT	Cell_line.NT5_D_then_T200	Plate.99	PLTP	-2	0.171585407252494	pearson	1	Ttest_pvalue	Coefficient_of_eigenassay	SVD_pCMs_only3CT	NoPrepr	SVD	3653	NCT-NT5_D_then_T200	F	NCT
Drug	D_then_T200_NCT	NCT	Cell_line.NT5_D_then_T200	Plate.99	PLVAP	-2	0	pearson	1	Ttest_pvalue	Coefficient_of_eigenassay	SVD_pCMs_only3CT	NoPrepr	SVD	14180	NCT-NT5_D_then_T200	F	NCT
Drug	D_then_T200_NCT	NCT	Cell_line.NT5_D_then_T200	Plate.99	PLXDC1	-2	0.146111127360842	pearson	1	Ttest_pvalue	Coefficient_of_eigenassay	SVD_pCMs_only3CT	NoPrepr	SVD	4459	NCT-NT5_D_then_T200	F	NCT
Drug	D_then_T200_NCT	NCT	Cell_line.NT5_D_then_T200	Plate.99	PLXDC2	-2	0.0315284520201694	pearson	1	Ttest_pvalue	Coefficient_of_eigenassay	SVD_pCMs_only3CT	NoPrepr	SVD	10571	NCT-NT5_D_then_T200	F	NCT
Drug	D_then_T200_NCT	NCT	Cell_line.NT5_D_then_T200	Plate.99	PLXNA1	-2	-0.0829853452623804	pearson	1	Ttest_pvalue	Coefficient_of_eigenassay	SVD_pCMs_only3CT	NoPrepr	SVD	7317	NCT-NT5_D_then_T200	F	NCT
Drug	D_then_T200_NCT	NCT	Cell_line.NT5_D_then_T200	Plate.99	PLXNA2	-2	-0.382752372204574	pearson	1	Ttest_pvalue	Coefficient_of_eigenassay	SVD_pCMs_only3CT	NoPrepr	SVD	885	NCT-NT5_D_then_T200	F	NCT
Drug	D_then_T200_NCT	NCT	Cell_line.NT5_D_then_T200	Plate.99	PLXNA3	-2	0.0192888723618351	pearson	1	Ttest_pvalue	Coefficient_of_eigenassay	SVD_pCMs_only3CT	NoPrepr	SVD	11495	NCT-NT5_D_then_T200	F	NCT
Drug	D_then_T200_NCT	NCT	Cell_line.NT5_D_then_T200	Plate.99	PLXNA4	-2	-0.297430688061787	pearson	1	Ttest_pvalue	Coefficient_of_eigenassay	SVD_pCMs_only3CT	NoPrepr	SVD	1531	NCT-NT5_D_then_T200	F	NCT
Drug	D_then_T200_NCT	NCT	Cell_line.NT5_D_then_T200	Plate.99	PLXNB1	-2	0.256516896251588	pearson	1	Ttest_pvalue	Coefficient_of_eigenassay	SVD_pCMs_only3CT	NoPrepr	SVD	2029	NCT-NT5_D_then_T200	F	NCT
Drug	D_then_T200_NCT	NCT	Cell_line.NT5_D_then_T200	Plate.99	PLXNB2	-2	0.0686026498962647	pearson	1	Ttest_pvalue	Coefficient_of_eigenassay	SVD_pCMs_only3CT	NoPrepr	SVD	8151	NCT-NT5_D_then_T200	F	NCT
Drug	D_then_T200_NCT	NCT	Cell_line.NT5_D_then_T200	Plate.99	PLXNB3	-2	0.256720759541891	pearson	1	Ttest_pvalue	Coefficient_of_eigenassay	SVD_pCMs_only3CT	NoPrepr	SVD	2027	NCT-NT5_D_then_T200	F	NCT
Drug	D_then_T200_NCT	NCT	Cell_line.NT5_D_then_T200	Plate.99	PLXNC1	-2	-0.0689453796892654	pearson	1	Ttest_pvalue	Coefficient_of_eigenassay	SVD_pCMs_only3CT	NoPrepr	SVD	8125	NCT-NT5_D_then_T200	F	NCT
Drug	D_then_T200_NCT	NCT	Cell_line.NT5_D_then_T200	Plate.99	PLXND1	-2	0.1499744403155	pearson	1	Ttest_pvalue	Coefficient_of_eigenassay	SVD_pCMs_only3CT	NoPrepr	SVD	4345	NCT-NT5_D_then_T200	F	NCT
Drug	D_then_T200_NCT	NCT	Cell_line.NT5_D_then_T200	Plate.99	PM20D1	-2	0.256938380304947	pearson	1	Ttest_pvalue	Coefficient_of_eigenassay	SVD_pCMs_only3CT	NoPrepr	SVD	2024	NCT-NT5_D_then_T200	F	NCT
Drug	D_then_T200_NCT	NCT	Cell_line.NT5_D_then_T200	Plate.99	PM20D2	-2	0.173798124121595	pearson	1	Ttest_pvalue	Coefficient_of_eigenassay	SVD_pCMs_only3CT	NoPrepr	SVD	3583	NCT-NT5_D_then_T200	F	NCT
Drug	D_then_T200_NCT	NCT	Cell_line.NT5_D_then_T200	Plate.99	PMAIP1	-2	-0.928935251627041	pearson	1	Ttest_pvalue	Coefficient_of_eigenassay	SVD_pCMs_only3CT	NoPrepr	SVD	66	NCT-NT5_D_then_T200	F	NCT
Drug	D_then_T200_NCT	NCT	Cell_line.NT5_D_then_T200	Plate.99	PMEL	-2	-0.0629150247938404	pearson	1	Ttest_pvalue	Coefficient_of_eigenassay	SVD_pCMs_only3CT	NoPrepr	SVD	8515	NCT-NT5_D_then_T200	F	NCT
Drug	D_then_T200_NCT	NCT	Cell_line.NT5_D_then_T200	Plate.99	PMEPA1	-2	-0.0102917306844165	pearson	1	Ttest_pvalue	Coefficient_of_eigenassay	SVD_pCMs_only3CT	NoPrepr	SVD	12220	NCT-NT5_D_then_T200	F	NCT
Drug	D_then_T200_NCT	NCT	Cell_line.NT5_D_then_T200	Plate.99	PMF1	-2	0.0497664630454732	pearson	1	Ttest_pvalue	Coefficient_of_eigenassay	SVD_pCMs_only3CT	NoPrepr	SVD	9338	NCT-NT5_D_then_T200	F	NCT
Drug	D_then_T200_NCT	NCT	Cell_line.NT5_D_then_T200	Plate.99	PMFBP1	-2	0	pearson	1	Ttest_pvalue	Coefficient_of_eigenassay	SVD_pCMs_only3CT	NoPrepr	SVD	14180	NCT-NT5_D_then_T200	F	NCT
Drug	D_then_T200_NCT	NCT	Cell_line.NT5_D_then_T200	Plate.99	PML	-2	0.020440320788645	pearson	1	Ttest_pvalue	Coefficient_of_eigenassay	SVD_pCMs_only3CT	NoPrepr	SVD	11411	NCT-NT5_D_then_T200	F	NCT
Drug	D_then_T200_NCT	NCT	Cell_line.NT5_D_then_T200	Plate.99	PMM1	-2	-0.00708596531910197	pearson	1	Ttest_pvalue	Coefficient_of_eigenassay	SVD_pCMs_only3CT	NoPrepr	SVD	12483	NCT-NT5_D_then_T200	F	NCT
Drug	D_then_T200_NCT	NCT	Cell_line.NT5_D_then_T200	Plate.99	PMM2	-2	-0.0511581035364108	pearson	1	Ttest_pvalue	Coefficient_of_eigenassay	SVD_pCMs_only3CT	NoPrepr	SVD	9258	NCT-NT5_D_then_T200	F	NCT
Drug	D_then_T200_NCT	NCT	Cell_line.NT5_D_then_T200	Plate.99	PMP22	-2	-0.28206174942483	pearson	1	Ttest_pvalue	Coefficient_of_eigenassay	SVD_pCMs_only3CT	NoPrepr	SVD	1704	NCT-NT5_D_then_T200	F	NCT
Drug	D_then_T200_NCT	NCT	Cell_line.NT5_D_then_T200	Plate.99	PMPCA	-2	0.0799783725868723	pearson	1	Ttest_pvalue	Coefficient_of_eigenassay	SVD_pCMs_only3CT	NoPrepr	SVD	7478	NCT-NT5_D_then_T200	F	NCT
Drug	D_then_T200_NCT	NCT	Cell_line.NT5_D_then_T200	Plate.99	PMPCB	-2	0.0227752761765288	pearson	1	Ttest_pvalue	Coefficient_of_eigenassay	SVD_pCMs_only3CT	NoPrepr	SVD	11218	NCT-NT5_D_then_T200	F	NCT
Drug	D_then_T200_NCT	NCT	Cell_line.NT5_D_then_T200	Plate.99	PMS1	-2	-0.0326592060559462	pearson	1	Ttest_pvalue	Coefficient_of_eigenassay	SVD_pCMs_only3CT	NoPrepr	SVD	10503	NCT-NT5_D_then_T200	F	NCT
Drug	D_then_T200_NCT	NCT	Cell_line.NT5_D_then_T200	Plate.99	PMS2	-2	0.0214078025459741	pearson	1	Ttest_pvalue	Coefficient_of_eigenassay	SVD_pCMs_only3CT	NoPrepr	SVD	11330	NCT-NT5_D_then_T200	F	NCT
Drug	D_then_T200_NCT	NCT	Cell_line.NT5_D_then_T200	Plate.99	PMVK	-2	0.191231407871275	pearson	1	Ttest_pvalue	Coefficient_of_eigenassay	SVD_pCMs_only3CT	NoPrepr	SVD	3157	NCT-NT5_D_then_T200	F	NCT
Drug	D_then_T200_NCT	NCT	Cell_line.NT5_D_then_T200	Plate.99	PNCK	-2	-0.439709422882416	pearson	1	Ttest_pvalue	Coefficient_of_eigenassay	SVD_pCMs_only3CT	NoPrepr	SVD	619	NCT-NT5_D_then_T200	F	NCT
Drug	D_then_T200_NCT	NCT	Cell_line.NT5_D_then_T200	Plate.99	PNISR	-2	0.19295543476685	pearson	1	Ttest_pvalue	Coefficient_of_eigenassay	SVD_pCMs_only3CT	NoPrepr	SVD	3116	NCT-NT5_D_then_T200	F	NCT
Drug	D_then_T200_NCT	NCT	Cell_line.NT5_D_then_T200	Plate.99	PNKD	-2	-0.0762795012584558	pearson	1	Ttest_pvalue	Coefficient_of_eigenassay	SVD_pCMs_only3CT	NoPrepr	SVD	7670	NCT-NT5_D_then_T200	F	NCT
Drug	D_then_T200_NCT	NCT	Cell_line.NT5_D_then_T200	Plate.99	PNKP	-2	-0.027040609909423	pearson	1	Ttest_pvalue	Coefficient_of_eigenassay	SVD_pCMs_only3CT	NoPrepr	SVD	10918	NCT-NT5_D_then_T200	F	NCT
Drug	D_then_T200_NCT	NCT	Cell_line.NT5_D_then_T200	Plate.99	PNLDC1	-2	0	pearson	1	Ttest_pvalue	Coefficient_of_eigenassay	SVD_pCMs_only3CT	NoPrepr	SVD	14180	NCT-NT5_D_then_T200	F	NCT
Drug	D_then_T200_NCT	NCT	Cell_line.NT5_D_then_T200	Plate.99	PNMA1	-2	-0.0302042730659633	pearson	1	Ttest_pvalue	Coefficient_of_eigenassay	SVD_pCMs_only3CT	NoPrepr	SVD	10659	NCT-NT5_D_then_T200	F	NCT
Drug	D_then_T200_NCT	NCT	Cell_line.NT5_D_then_T200	Plate.99	PNMA2	-2	-0.127310031511349	pearson	1	Ttest_pvalue	Coefficient_of_eigenassay	SVD_pCMs_only3CT	NoPrepr	SVD	5222	NCT-NT5_D_then_T200	F	NCT
Drug	D_then_T200_NCT	NCT	Cell_line.NT5_D_then_T200	Plate.99	PNMA3	-2	0.33764492360345	pearson	1	Ttest_pvalue	Coefficient_of_eigenassay	SVD_pCMs_only3CT	NoPrepr	SVD	1192	NCT-NT5_D_then_T200	F	NCT
Drug	D_then_T200_NCT	NCT	Cell_line.NT5_D_then_T200	Plate.99	PNMA5	-2	0	pearson	1	Ttest_pvalue	Coefficient_of_eigenassay	SVD_pCMs_only3CT	NoPrepr	SVD	14180	NCT-NT5_D_then_T200	F	NCT
Drug	D_then_T200_NCT	NCT	Cell_line.NT5_D_then_T200	Plate.99	PNMA6A	-2	0.0731629930454355	pearson	1	Ttest_pvalue	Coefficient_of_eigenassay	SVD_pCMs_only3CT	NoPrepr	SVD	7865	NCT-NT5_D_then_T200	F	NCT
Drug	D_then_T200_NCT	NCT	Cell_line.NT5_D_then_T200	Plate.99	PNMA8A	-2	0.0455307315129082	pearson	1	Ttest_pvalue	Coefficient_of_eigenassay	SVD_pCMs_only3CT	NoPrepr	SVD	9639	NCT-NT5_D_then_T200	F	NCT
Drug	D_then_T200_NCT	NCT	Cell_line.NT5_D_then_T200	Plate.99	PNMA8B	-2	0.216418510815451	pearson	1	Ttest_pvalue	Coefficient_of_eigenassay	SVD_pCMs_only3CT	NoPrepr	SVD	2657	NCT-NT5_D_then_T200	F	NCT
Drug	D_then_T200_NCT	NCT	Cell_line.NT5_D_then_T200	Plate.99	PNMT	-2	-0.111654929633906	pearson	1	Ttest_pvalue	Coefficient_of_eigenassay	SVD_pCMs_only3CT	NoPrepr	SVD	5869	NCT-NT5_D_then_T200	F	NCT
Drug	D_then_T200_NCT	NCT	Cell_line.NT5_D_then_T200	Plate.99	PNN	-2	0.23086090851005	pearson	1	Ttest_pvalue	Coefficient_of_eigenassay	SVD_pCMs_only3CT	NoPrepr	SVD	2403	NCT-NT5_D_then_T200	F	NCT
Drug	D_then_T200_NCT	NCT	Cell_line.NT5_D_then_T200	Plate.99	PNO1	-2	-0.0202766050359879	pearson	1	Ttest_pvalue	Coefficient_of_eigenassay	SVD_pCMs_only3CT	NoPrepr	SVD	11426	NCT-NT5_D_then_T200	F	NCT
Drug	D_then_T200_NCT	NCT	Cell_line.NT5_D_then_T200	Plate.99	PNP	-2	-0.401649100594793	pearson	1	Ttest_pvalue	Coefficient_of_eigenassay	SVD_pCMs_only3CT	NoPrepr	SVD	793	NCT-NT5_D_then_T200	F	NCT
Drug	D_then_T200_NCT	NCT	Cell_line.NT5_D_then_T200	Plate.99	PNPLA2	-2	-0.314579053092473	pearson	1	Ttest_pvalue	Coefficient_of_eigenassay	SVD_pCMs_only3CT	NoPrepr	SVD	1377	NCT-NT5_D_then_T200	F	NCT
Drug	D_then_T200_NCT	NCT	Cell_line.NT5_D_then_T200	Plate.99	PNPLA3	-2	0	pearson	1	Ttest_pvalue	Coefficient_of_eigenassay	SVD_pCMs_only3CT	NoPrepr	SVD	14180	NCT-NT5_D_then_T200	F	NCT
Drug	D_then_T200_NCT	NCT	Cell_line.NT5_D_then_T200	Plate.99	PNPLA4	-2	0.0283360290512477	pearson	1	Ttest_pvalue	Coefficient_of_eigenassay	SVD_pCMs_only3CT	NoPrepr	SVD	10804	NCT-NT5_D_then_T200	F	NCT
Drug	D_then_T200_NCT	NCT	Cell_line.NT5_D_then_T200	Plate.99	PNPLA6	-2	-0.0200814895852304	pearson	1	Ttest_pvalue	Coefficient_of_eigenassay	SVD_pCMs_only3CT	NoPrepr	SVD	11439	NCT-NT5_D_then_T200	F	NCT
Drug	D_then_T200_NCT	NCT	Cell_line.NT5_D_then_T200	Plate.99	PNPLA7	-2	0.467026585199054	pearson	1	Ttest_pvalue	Coefficient_of_eigenassay	SVD_pCMs_only3CT	NoPrepr	SVD	529	NCT-NT5_D_then_T200	F	NCT
Drug	D_then_T200_NCT	NCT	Cell_line.NT5_D_then_T200	Plate.99	PNPLA8	-2	0.106524764783386	pearson	1	Ttest_pvalue	Coefficient_of_eigenassay	SVD_pCMs_only3CT	NoPrepr	SVD	6099	NCT-NT5_D_then_T200	F	NCT
Drug	D_then_T200_NCT	NCT	Cell_line.NT5_D_then_T200	Plate.99	PNPO	-2	0.0411806405899063	pearson	1	Ttest_pvalue	Coefficient_of_eigenassay	SVD_pCMs_only3CT	NoPrepr	SVD	9926	NCT-NT5_D_then_T200	F	NCT
Drug	D_then_T200_NCT	NCT	Cell_line.NT5_D_then_T200	Plate.99	PNPT1	-2	-0.152432071063377	pearson	1	Ttest_pvalue	Coefficient_of_eigenassay	SVD_pCMs_only3CT	NoPrepr	SVD	4252	NCT-NT5_D_then_T200	F	NCT
Drug	D_then_T200_NCT	NCT	Cell_line.NT5_D_then_T200	Plate.99	PNRC1	-2	-0.0714574751816339	pearson	1	Ttest_pvalue	Coefficient_of_eigenassay	SVD_pCMs_only3CT	NoPrepr	SVD	7969	NCT-NT5_D_then_T200	F	NCT
Drug	D_then_T200_NCT	NCT	Cell_line.NT5_D_then_T200	Plate.99	PNRC2	-2	0.0513666124535995	pearson	1	Ttest_pvalue	Coefficient_of_eigenassay	SVD_pCMs_only3CT	NoPrepr	SVD	9244	NCT-NT5_D_then_T200	F	NCT
Drug	D_then_T200_NCT	NCT	Cell_line.NT5_D_then_T200	Plate.99	POC1A	-2	-0.160789413087451	pearson	1	Ttest_pvalue	Coefficient_of_eigenassay	SVD_pCMs_only3CT	NoPrepr	SVD	3989	NCT-NT5_D_then_T200	F	NCT
Drug	D_then_T200_NCT	NCT	Cell_line.NT5_D_then_T200	Plate.99	POC1B	-2	-0.12310757767213	pearson	1	Ttest_pvalue	Coefficient_of_eigenassay	SVD_pCMs_only3CT	NoPrepr	SVD	5379	NCT-NT5_D_then_T200	F	NCT
Drug	D_then_T200_NCT	NCT	Cell_line.NT5_D_then_T200	Plate.99	POC5	-2	-0.147830867915924	pearson	1	Ttest_pvalue	Coefficient_of_eigenassay	SVD_pCMs_only3CT	NoPrepr	SVD	4408	NCT-NT5_D_then_T200	F	NCT
Drug	D_then_T200_NCT	NCT	Cell_line.NT5_D_then_T200	Plate.99	PODN	-2	-0.131626498924466	pearson	1	Ttest_pvalue	Coefficient_of_eigenassay	SVD_pCMs_only3CT	NoPrepr	SVD	5043	NCT-NT5_D_then_T200	F	NCT
Drug	D_then_T200_NCT	NCT	Cell_line.NT5_D_then_T200	Plate.99	PODNL1	-2	0.155174131785614	pearson	1	Ttest_pvalue	Coefficient_of_eigenassay	SVD_pCMs_only3CT	NoPrepr	SVD	4160	NCT-NT5_D_then_T200	F	NCT
Drug	D_then_T200_NCT	NCT	Cell_line.NT5_D_then_T200	Plate.99	PODXL	-2	-0.484297089031158	pearson	1	Ttest_pvalue	Coefficient_of_eigenassay	SVD_pCMs_only3CT	NoPrepr	SVD	464	NCT-NT5_D_then_T200	F	NCT
Drug	D_then_T200_NCT	NCT	Cell_line.NT5_D_then_T200	Plate.99	PODXL2	-2	0.269888421020676	pearson	1	Ttest_pvalue	Coefficient_of_eigenassay	SVD_pCMs_only3CT	NoPrepr	SVD	1841	NCT-NT5_D_then_T200	F	NCT
Drug	D_then_T200_NCT	NCT	Cell_line.NT5_D_then_T200	Plate.99	POF1B	-2	0	pearson	1	Ttest_pvalue	Coefficient_of_eigenassay	SVD_pCMs_only3CT	NoPrepr	SVD	14180	NCT-NT5_D_then_T200	F	NCT
Drug	D_then_T200_NCT	NCT	Cell_line.NT5_D_then_T200	Plate.99	POFUT1	-2	-0.0125394365532754	pearson	1	Ttest_pvalue	Coefficient_of_eigenassay	SVD_pCMs_only3CT	NoPrepr	SVD	12050	NCT-NT5_D_then_T200	F	NCT
Drug	D_then_T200_NCT	NCT	Cell_line.NT5_D_then_T200	Plate.99	POFUT2	-2	-0.09198165672678	pearson	1	Ttest_pvalue	Coefficient_of_eigenassay	SVD_pCMs_only3CT	NoPrepr	SVD	6833	NCT-NT5_D_then_T200	F	NCT
Drug	D_then_T200_NCT	NCT	Cell_line.NT5_D_then_T200	Plate.99	POGK	-2	-0.0341793291273203	pearson	1	Ttest_pvalue	Coefficient_of_eigenassay	SVD_pCMs_only3CT	NoPrepr	SVD	10387	NCT-NT5_D_then_T200	F	NCT
Drug	D_then_T200_NCT	NCT	Cell_line.NT5_D_then_T200	Plate.99	POGLUT1	-2	0.0552973041616829	pearson	1	Ttest_pvalue	Coefficient_of_eigenassay	SVD_pCMs_only3CT	NoPrepr	SVD	8989	NCT-NT5_D_then_T200	F	NCT
Drug	D_then_T200_NCT	NCT	Cell_line.NT5_D_then_T200	Plate.99	POGZ	-2	0.0168743233709814	pearson	1	Ttest_pvalue	Coefficient_of_eigenassay	SVD_pCMs_only3CT	NoPrepr	SVD	11689	NCT-NT5_D_then_T200	F	NCT
Drug	D_then_T200_NCT	NCT	Cell_line.NT5_D_then_T200	Plate.99	POLA1	-2	0.0269399938760583	pearson	1	Ttest_pvalue	Coefficient_of_eigenassay	SVD_pCMs_only3CT	NoPrepr	SVD	10936	NCT-NT5_D_then_T200	F	NCT
Drug	D_then_T200_NCT	NCT	Cell_line.NT5_D_then_T200	Plate.99	POLA2	-2	-0.142673964358408	pearson	1	Ttest_pvalue	Coefficient_of_eigenassay	SVD_pCMs_only3CT	NoPrepr	SVD	4585	NCT-NT5_D_then_T200	F	NCT
Drug	D_then_T200_NCT	NCT	Cell_line.NT5_D_then_T200	Plate.99	POLB	-2	-0.0355308944302058	pearson	1	Ttest_pvalue	Coefficient_of_eigenassay	SVD_pCMs_only3CT	NoPrepr	SVD	10303	NCT-NT5_D_then_T200	F	NCT
Drug	D_then_T200_NCT	NCT	Cell_line.NT5_D_then_T200	Plate.99	POLD1	-2	-0.247822300647057	pearson	1	Ttest_pvalue	Coefficient_of_eigenassay	SVD_pCMs_only3CT	NoPrepr	SVD	2157	NCT-NT5_D_then_T200	F	NCT
Drug	D_then_T200_NCT	NCT	Cell_line.NT5_D_then_T200	Plate.99	POLD2	-2	0.0517174281766703	pearson	1	Ttest_pvalue	Coefficient_of_eigenassay	SVD_pCMs_only3CT	NoPrepr	SVD	9221	NCT-NT5_D_then_T200	F	NCT
Drug	D_then_T200_NCT	NCT	Cell_line.NT5_D_then_T200	Plate.99	POLD3	-2	0.0189556526762707	pearson	1	Ttest_pvalue	Coefficient_of_eigenassay	SVD_pCMs_only3CT	NoPrepr	SVD	11523	NCT-NT5_D_then_T200	F	NCT
Drug	D_then_T200_NCT	NCT	Cell_line.NT5_D_then_T200	Plate.99	POLD4	-2	0.20864921656488	pearson	1	Ttest_pvalue	Coefficient_of_eigenassay	SVD_pCMs_only3CT	NoPrepr	SVD	2804	NCT-NT5_D_then_T200	F	NCT
Drug	D_then_T200_NCT	NCT	Cell_line.NT5_D_then_T200	Plate.99	POLDIP2	-2	-0.0349526176251187	pearson	1	Ttest_pvalue	Coefficient_of_eigenassay	SVD_pCMs_only3CT	NoPrepr	SVD	10333	NCT-NT5_D_then_T200	F	NCT
Drug	D_then_T200_NCT	NCT	Cell_line.NT5_D_then_T200	Plate.99	POLDIP3	-2	0.0527626409241221	pearson	1	Ttest_pvalue	Coefficient_of_eigenassay	SVD_pCMs_only3CT	NoPrepr	SVD	9148	NCT-NT5_D_then_T200	F	NCT
Drug	D_then_T200_NCT	NCT	Cell_line.NT5_D_then_T200	Plate.99	POLE	-2	-0.199671128850642	pearson	1	Ttest_pvalue	Coefficient_of_eigenassay	SVD_pCMs_only3CT	NoPrepr	SVD	2960	NCT-NT5_D_then_T200	F	NCT
Drug	D_then_T200_NCT	NCT	Cell_line.NT5_D_then_T200	Plate.99	POLE2	-2	-0.474162824431534	pearson	1	Ttest_pvalue	Coefficient_of_eigenassay	SVD_pCMs_only3CT	NoPrepr	SVD	497	NCT-NT5_D_then_T200	F	NCT
Drug	D_then_T200_NCT	NCT	Cell_line.NT5_D_then_T200	Plate.99	POLE3	-2	-0.153100306560706	pearson	1	Ttest_pvalue	Coefficient_of_eigenassay	SVD_pCMs_only3CT	NoPrepr	SVD	4233	NCT-NT5_D_then_T200	F	NCT
Drug	D_then_T200_NCT	NCT	Cell_line.NT5_D_then_T200	Plate.99	POLE4	-2	0.228529521674554	pearson	1	Ttest_pvalue	Coefficient_of_eigenassay	SVD_pCMs_only3CT	NoPrepr	SVD	2438	NCT-NT5_D_then_T200	F	NCT
Drug	D_then_T200_NCT	NCT	Cell_line.NT5_D_then_T200	Plate.99	POLG	-2	-0.187515947856712	pearson	1	Ttest_pvalue	Coefficient_of_eigenassay	SVD_pCMs_only3CT	NoPrepr	SVD	3230	NCT-NT5_D_then_T200	F	NCT
Drug	D_then_T200_NCT	NCT	Cell_line.NT5_D_then_T200	Plate.99	POLG2	-2	0.015982415411642	pearson	1	Ttest_pvalue	Coefficient_of_eigenassay	SVD_pCMs_only3CT	NoPrepr	SVD	11756	NCT-NT5_D_then_T200	F	NCT
Drug	D_then_T200_NCT	NCT	Cell_line.NT5_D_then_T200	Plate.99	POLH	-2	0.216756663352812	pearson	1	Ttest_pvalue	Coefficient_of_eigenassay	SVD_pCMs_only3CT	NoPrepr	SVD	2649	NCT-NT5_D_then_T200	F	NCT
Drug	D_then_T200_NCT	NCT	Cell_line.NT5_D_then_T200	Plate.99	POLI	-2	-0.0693875583751898	pearson	1	Ttest_pvalue	Coefficient_of_eigenassay	SVD_pCMs_only3CT	NoPrepr	SVD	8086	NCT-NT5_D_then_T200	F	NCT
Drug	D_then_T200_NCT	NCT	Cell_line.NT5_D_then_T200	Plate.99	POLK	-2	-0.0273759313554926	pearson	1	Ttest_pvalue	Coefficient_of_eigenassay	SVD_pCMs_only3CT	NoPrepr	SVD	10880	NCT-NT5_D_then_T200	F	NCT
Drug	D_then_T200_NCT	NCT	Cell_line.NT5_D_then_T200	Plate.99	POLL	-2	0.0289999818896431	pearson	1	Ttest_pvalue	Coefficient_of_eigenassay	SVD_pCMs_only3CT	NoPrepr	SVD	10759	NCT-NT5_D_then_T200	F	NCT
Drug	D_then_T200_NCT	NCT	Cell_line.NT5_D_then_T200	Plate.99	POLM	-2	0.101377508441667	pearson	1	Ttest_pvalue	Coefficient_of_eigenassay	SVD_pCMs_only3CT	NoPrepr	SVD	6339	NCT-NT5_D_then_T200	F	NCT
Drug	D_then_T200_NCT	NCT	Cell_line.NT5_D_then_T200	Plate.99	POLN	-2	0.101464917733055	pearson	1	Ttest_pvalue	Coefficient_of_eigenassay	SVD_pCMs_only3CT	NoPrepr	SVD	6335	NCT-NT5_D_then_T200	F	NCT
Drug	D_then_T200_NCT	NCT	Cell_line.NT5_D_then_T200	Plate.99	POLQ	-2	-0.190710580363529	pearson	1	Ttest_pvalue	Coefficient_of_eigenassay	SVD_pCMs_only3CT	NoPrepr	SVD	3166	NCT-NT5_D_then_T200	F	NCT
Drug	D_then_T200_NCT	NCT	Cell_line.NT5_D_then_T200	Plate.99	POLR1A	-2	0.11667436158669	pearson	1	Ttest_pvalue	Coefficient_of_eigenassay	SVD_pCMs_only3CT	NoPrepr	SVD	5644	NCT-NT5_D_then_T200	F	NCT
Drug	D_then_T200_NCT	NCT	Cell_line.NT5_D_then_T200	Plate.99	POLR1B	-2	-0.109282508292828	pearson	1	Ttest_pvalue	Coefficient_of_eigenassay	SVD_pCMs_only3CT	NoPrepr	SVD	5987	NCT-NT5_D_then_T200	F	NCT
Drug	D_then_T200_NCT	NCT	Cell_line.NT5_D_then_T200	Plate.99	POLR1C	-2	-0.0113759185839993	pearson	1	Ttest_pvalue	Coefficient_of_eigenassay	SVD_pCMs_only3CT	NoPrepr	SVD	12133	NCT-NT5_D_then_T200	F	NCT
Drug	D_then_T200_NCT	NCT	Cell_line.NT5_D_then_T200	Plate.99	POLR1D	-2	0.0883701188380875	pearson	1	Ttest_pvalue	Coefficient_of_eigenassay	SVD_pCMs_only3CT	NoPrepr	SVD	7025	NCT-NT5_D_then_T200	F	NCT
Drug	D_then_T200_NCT	NCT	Cell_line.NT5_D_then_T200	Plate.99	POLR1E	-2	0.0107138680858011	pearson	1	Ttest_pvalue	Coefficient_of_eigenassay	SVD_pCMs_only3CT	NoPrepr	SVD	12183	NCT-NT5_D_then_T200	F	NCT
Drug	D_then_T200_NCT	NCT	Cell_line.NT5_D_then_T200	Plate.99	POLR2A	-2	0.168165811365052	pearson	1	Ttest_pvalue	Coefficient_of_eigenassay	SVD_pCMs_only3CT	NoPrepr	SVD	3749	NCT-NT5_D_then_T200	F	NCT
Drug	D_then_T200_NCT	NCT	Cell_line.NT5_D_then_T200	Plate.99	POLR2B	-2	0.00115948559607112	pearson	1	Ttest_pvalue	Coefficient_of_eigenassay	SVD_pCMs_only3CT	NoPrepr	SVD	12971	NCT-NT5_D_then_T200	F	NCT
Drug	D_then_T200_NCT	NCT	Cell_line.NT5_D_then_T200	Plate.99	POLR2C	-2	-0.251857876638221	pearson	1	Ttest_pvalue	Coefficient_of_eigenassay	SVD_pCMs_only3CT	NoPrepr	SVD	2092	NCT-NT5_D_then_T200	F	NCT
Drug	D_then_T200_NCT	NCT	Cell_line.NT5_D_then_T200	Plate.99	POLR2D	-2	0.189875492301425	pearson	1	Ttest_pvalue	Coefficient_of_eigenassay	SVD_pCMs_only3CT	NoPrepr	SVD	3182	NCT-NT5_D_then_T200	F	NCT
Drug	D_then_T200_NCT	NCT	Cell_line.NT5_D_then_T200	Plate.99	POLR2E	-2	-0.0196664390380139	pearson	1	Ttest_pvalue	Coefficient_of_eigenassay	SVD_pCMs_only3CT	NoPrepr	SVD	11469	NCT-NT5_D_then_T200	F	NCT
Drug	D_then_T200_NCT	NCT	Cell_line.NT5_D_then_T200	Plate.99	POLR2F	-2	-0.11489737106452	pearson	1	Ttest_pvalue	Coefficient_of_eigenassay	SVD_pCMs_only3CT	NoPrepr	SVD	5733	NCT-NT5_D_then_T200	F	NCT
Drug	D_then_T200_NCT	NCT	Cell_line.NT5_D_then_T200	Plate.99	POLR2G	-2	0.140274389110182	pearson	1	Ttest_pvalue	Coefficient_of_eigenassay	SVD_pCMs_only3CT	NoPrepr	SVD	4689	NCT-NT5_D_then_T200	F	NCT
Drug	D_then_T200_NCT	NCT	Cell_line.NT5_D_then_T200	Plate.99	POLR2H	-2	0.0231553955690411	pearson	1	Ttest_pvalue	Coefficient_of_eigenassay	SVD_pCMs_only3CT	NoPrepr	SVD	11197	NCT-NT5_D_then_T200	F	NCT
Drug	D_then_T200_NCT	NCT	Cell_line.NT5_D_then_T200	Plate.99	POLR2I	-2	0.131671594891422	pearson	1	Ttest_pvalue	Coefficient_of_eigenassay	SVD_pCMs_only3CT	NoPrepr	SVD	5041	NCT-NT5_D_then_T200	F	NCT
Drug	D_then_T200_NCT	NCT	Cell_line.NT5_D_then_T200	Plate.99	POLR2J	-2	0.187026189463624	pearson	1	Ttest_pvalue	Coefficient_of_eigenassay	SVD_pCMs_only3CT	NoPrepr	SVD	3252	NCT-NT5_D_then_T200	F	NCT
Drug	D_then_T200_NCT	NCT	Cell_line.NT5_D_then_T200	Plate.99	POLR2J3	-2	0	pearson	1	Ttest_pvalue	Coefficient_of_eigenassay	SVD_pCMs_only3CT	NoPrepr	SVD	14180	NCT-NT5_D_then_T200	F	NCT
Drug	D_then_T200_NCT	NCT	Cell_line.NT5_D_then_T200	Plate.99	POLR2K	-2	0	pearson	1	Ttest_pvalue	Coefficient_of_eigenassay	SVD_pCMs_only3CT	NoPrepr	SVD	14180	NCT-NT5_D_then_T200	F	NCT
Drug	D_then_T200_NCT	NCT	Cell_line.NT5_D_then_T200	Plate.99	POLR2L	-2	0.242373363457496	pearson	1	Ttest_pvalue	Coefficient_of_eigenassay	SVD_pCMs_only3CT	NoPrepr	SVD	2237	NCT-NT5_D_then_T200	F	NCT
Drug	D_then_T200_NCT	NCT	Cell_line.NT5_D_then_T200	Plate.99	POLR2M	-2	0	pearson	1	Ttest_pvalue	Coefficient_of_eigenassay	SVD_pCMs_only3CT	NoPrepr	SVD	14180	NCT-NT5_D_then_T200	F	NCT
Drug	D_then_T200_NCT	NCT	Cell_line.NT5_D_then_T200	Plate.99	POLR3A	-2	0.0590419377145413	pearson	1	Ttest_pvalue	Coefficient_of_eigenassay	SVD_pCMs_only3CT	NoPrepr	SVD	8750	NCT-NT5_D_then_T200	F	NCT
Drug	D_then_T200_NCT	NCT	Cell_line.NT5_D_then_T200	Plate.99	POLR3B	-2	0.150061780096573	pearson	1	Ttest_pvalue	Coefficient_of_eigenassay	SVD_pCMs_only3CT	NoPrepr	SVD	4341	NCT-NT5_D_then_T200	F	NCT
Drug	D_then_T200_NCT	NCT	Cell_line.NT5_D_then_T200	Plate.99	POLR3C	-2	0.119218725587429	pearson	1	Ttest_pvalue	Coefficient_of_eigenassay	SVD_pCMs_only3CT	NoPrepr	SVD	5538	NCT-NT5_D_then_T200	F	NCT
Drug	D_then_T200_NCT	NCT	Cell_line.NT5_D_then_T200	Plate.99	POLR3D	-2	-0.0209783474814845	pearson	1	Ttest_pvalue	Coefficient_of_eigenassay	SVD_pCMs_only3CT	NoPrepr	SVD	11370	NCT-NT5_D_then_T200	F	NCT
Drug	D_then_T200_NCT	NCT	Cell_line.NT5_D_then_T200	Plate.99	POLR3E	-2	-0.0220990012939403	pearson	1	Ttest_pvalue	Coefficient_of_eigenassay	SVD_pCMs_only3CT	NoPrepr	SVD	11268	NCT-NT5_D_then_T200	F	NCT
Drug	D_then_T200_NCT	NCT	Cell_line.NT5_D_then_T200	Plate.99	POLR3F	-2	0.0685995121653526	pearson	1	Ttest_pvalue	Coefficient_of_eigenassay	SVD_pCMs_only3CT	NoPrepr	SVD	8152	NCT-NT5_D_then_T200	F	NCT
Drug	D_then_T200_NCT	NCT	Cell_line.NT5_D_then_T200	Plate.99	POLR3G	-2	-0.260038058936499	pearson	1	Ttest_pvalue	Coefficient_of_eigenassay	SVD_pCMs_only3CT	NoPrepr	SVD	1975	NCT-NT5_D_then_T200	F	NCT
Drug	D_then_T200_NCT	NCT	Cell_line.NT5_D_then_T200	Plate.99	POLR3GL	-2	0.187059523777711	pearson	1	Ttest_pvalue	Coefficient_of_eigenassay	SVD_pCMs_only3CT	NoPrepr	SVD	3250	NCT-NT5_D_then_T200	F	NCT
Drug	D_then_T200_NCT	NCT	Cell_line.NT5_D_then_T200	Plate.99	POLR3H	-2	0.0269321083744002	pearson	1	Ttest_pvalue	Coefficient_of_eigenassay	SVD_pCMs_only3CT	NoPrepr	SVD	10938	NCT-NT5_D_then_T200	F	NCT
Drug	D_then_T200_NCT	NCT	Cell_line.NT5_D_then_T200	Plate.99	POLR3K	-2	0	pearson	1	Ttest_pvalue	Coefficient_of_eigenassay	SVD_pCMs_only3CT	NoPrepr	SVD	14180	NCT-NT5_D_then_T200	F	NCT
Drug	D_then_T200_NCT	NCT	Cell_line.NT5_D_then_T200	Plate.99	POLRMT	-2	0.060151651667019	pearson	1	Ttest_pvalue	Coefficient_of_eigenassay	SVD_pCMs_only3CT	NoPrepr	SVD	8688	NCT-NT5_D_then_T200	F	NCT
Drug	D_then_T200_NCT	NCT	Cell_line.NT5_D_then_T200	Plate.99	POM121	-2	-0.043130363004797	pearson	1	Ttest_pvalue	Coefficient_of_eigenassay	SVD_pCMs_only3CT	NoPrepr	SVD	9780	NCT-NT5_D_then_T200	F	NCT
Drug	D_then_T200_NCT	NCT	Cell_line.NT5_D_then_T200	Plate.99	POM121C	-2	-0.0859867327914396	pearson	1	Ttest_pvalue	Coefficient_of_eigenassay	SVD_pCMs_only3CT	NoPrepr	SVD	7150	NCT-NT5_D_then_T200	F	NCT
Drug	D_then_T200_NCT	NCT	Cell_line.NT5_D_then_T200	Plate.99	POMGNT1	-2	-0.00871071658975849	pearson	1	Ttest_pvalue	Coefficient_of_eigenassay	SVD_pCMs_only3CT	NoPrepr	SVD	12343	NCT-NT5_D_then_T200	F	NCT
Drug	D_then_T200_NCT	NCT	Cell_line.NT5_D_then_T200	Plate.99	POMGNT2	-2	0.0294722390818578	pearson	1	Ttest_pvalue	Coefficient_of_eigenassay	SVD_pCMs_only3CT	NoPrepr	SVD	10717	NCT-NT5_D_then_T200	F	NCT
Drug	D_then_T200_NCT	NCT	Cell_line.NT5_D_then_T200	Plate.99	POMK	-2	0.312639396614499	pearson	1	Ttest_pvalue	Coefficient_of_eigenassay	SVD_pCMs_only3CT	NoPrepr	SVD	1395	NCT-NT5_D_then_T200	F	NCT
Drug	D_then_T200_NCT	NCT	Cell_line.NT5_D_then_T200	Plate.99	POMP	-2	0.311473321860181	pearson	1	Ttest_pvalue	Coefficient_of_eigenassay	SVD_pCMs_only3CT	NoPrepr	SVD	1404	NCT-NT5_D_then_T200	F	NCT
Drug	D_then_T200_NCT	NCT	Cell_line.NT5_D_then_T200	Plate.99	POMT1	-2	0.164290958552038	pearson	1	Ttest_pvalue	Coefficient_of_eigenassay	SVD_pCMs_only3CT	NoPrepr	SVD	3867	NCT-NT5_D_then_T200	F	NCT
Drug	D_then_T200_NCT	NCT	Cell_line.NT5_D_then_T200	Plate.99	POMT2	-2	-0.0802293338935331	pearson	1	Ttest_pvalue	Coefficient_of_eigenassay	SVD_pCMs_only3CT	NoPrepr	SVD	7464	NCT-NT5_D_then_T200	F	NCT
Drug	D_then_T200_NCT	NCT	Cell_line.NT5_D_then_T200	Plate.99	PON1	-2	0	pearson	1	Ttest_pvalue	Coefficient_of_eigenassay	SVD_pCMs_only3CT	NoPrepr	SVD	14180	NCT-NT5_D_then_T200	F	NCT
Drug	D_then_T200_NCT	NCT	Cell_line.NT5_D_then_T200	Plate.99	PON2	-2	-0.186930814414973	pearson	1	Ttest_pvalue	Coefficient_of_eigenassay	SVD_pCMs_only3CT	NoPrepr	SVD	3255	NCT-NT5_D_then_T200	F	NCT
Drug	D_then_T200_NCT	NCT	Cell_line.NT5_D_then_T200	Plate.99	POP1	-2	-0.221421835736545	pearson	1	Ttest_pvalue	Coefficient_of_eigenassay	SVD_pCMs_only3CT	NoPrepr	SVD	2556	NCT-NT5_D_then_T200	F	NCT
Drug	D_then_T200_NCT	NCT	Cell_line.NT5_D_then_T200	Plate.99	POP4	-2	0.153523219683233	pearson	1	Ttest_pvalue	Coefficient_of_eigenassay	SVD_pCMs_only3CT	NoPrepr	SVD	4224	NCT-NT5_D_then_T200	F	NCT
Drug	D_then_T200_NCT	NCT	Cell_line.NT5_D_then_T200	Plate.99	POP5	-2	0.203497155660238	pearson	1	Ttest_pvalue	Coefficient_of_eigenassay	SVD_pCMs_only3CT	NoPrepr	SVD	2886	NCT-NT5_D_then_T200	F	NCT
Drug	D_then_T200_NCT	NCT	Cell_line.NT5_D_then_T200	Plate.99	POP7	-2	-0.112664596420058	pearson	1	Ttest_pvalue	Coefficient_of_eigenassay	SVD_pCMs_only3CT	NoPrepr	SVD	5821	NCT-NT5_D_then_T200	F	NCT
Drug	D_then_T200_NCT	NCT	Cell_line.NT5_D_then_T200	Plate.99	POPDC2	-2	-0.126559800459083	pearson	1	Ttest_pvalue	Coefficient_of_eigenassay	SVD_pCMs_only3CT	NoPrepr	SVD	5256	NCT-NT5_D_then_T200	F	NCT
Drug	D_then_T200_NCT	NCT	Cell_line.NT5_D_then_T200	Plate.99	POPDC3	-2	-0.0589090152258108	pearson	1	Ttest_pvalue	Coefficient_of_eigenassay	SVD_pCMs_only3CT	NoPrepr	SVD	8757	NCT-NT5_D_then_T200	F	NCT
Drug	D_then_T200_NCT	NCT	Cell_line.NT5_D_then_T200	Plate.99	POR	-2	-0.0462601922803073	pearson	1	Ttest_pvalue	Coefficient_of_eigenassay	SVD_pCMs_only3CT	NoPrepr	SVD	9596	NCT-NT5_D_then_T200	F	NCT
Drug	D_then_T200_NCT	NCT	Cell_line.NT5_D_then_T200	Plate.99	PORCN	-2	-0.0226025880434079	pearson	1	Ttest_pvalue	Coefficient_of_eigenassay	SVD_pCMs_only3CT	NoPrepr	SVD	11238	NCT-NT5_D_then_T200	F	NCT
Drug	D_then_T200_NCT	NCT	Cell_line.NT5_D_then_T200	Plate.99	POSTN	-2	-0.509074466095276	pearson	1	Ttest_pvalue	Coefficient_of_eigenassay	SVD_pCMs_only3CT	NoPrepr	SVD	388	NCT-NT5_D_then_T200	F	NCT
Drug	D_then_T200_NCT	NCT	Cell_line.NT5_D_then_T200	Plate.99	POT1	-2	0.0409361815288754	pearson	1	Ttest_pvalue	Coefficient_of_eigenassay	SVD_pCMs_only3CT	NoPrepr	SVD	9941	NCT-NT5_D_then_T200	F	NCT
Drug	D_then_T200_NCT	NCT	Cell_line.NT5_D_then_T200	Plate.99	POTEE	-2	1.12065227605887	pearson	1	Ttest_pvalue	Coefficient_of_eigenassay	SVD_pCMs_only3CT	NoPrepr	SVD	28	NCT-NT5_D_then_T200	F	NCT
Drug	D_then_T200_NCT	NCT	Cell_line.NT5_D_then_T200	Plate.99	POTEF	-2	0.876561889571865	pearson	1	Ttest_pvalue	Coefficient_of_eigenassay	SVD_pCMs_only3CT	NoPrepr	SVD	79	NCT-NT5_D_then_T200	F	NCT
Drug	D_then_T200_NCT	NCT	Cell_line.NT5_D_then_T200	Plate.99	POU2F1	-2	0.0522189253148865	pearson	1	Ttest_pvalue	Coefficient_of_eigenassay	SVD_pCMs_only3CT	NoPrepr	SVD	9183	NCT-NT5_D_then_T200	F	NCT
Drug	D_then_T200_NCT	NCT	Cell_line.NT5_D_then_T200	Plate.99	POU2F2	-2	0.158052863374092	pearson	1	Ttest_pvalue	Coefficient_of_eigenassay	SVD_pCMs_only3CT	NoPrepr	SVD	4075	NCT-NT5_D_then_T200	F	NCT
Drug	D_then_T200_NCT	NCT	Cell_line.NT5_D_then_T200	Plate.99	POU3F1	-2	0	pearson	1	Ttest_pvalue	Coefficient_of_eigenassay	SVD_pCMs_only3CT	NoPrepr	SVD	14180	NCT-NT5_D_then_T200	F	NCT
Drug	D_then_T200_NCT	NCT	Cell_line.NT5_D_then_T200	Plate.99	POU3F2	-2	-0.246455565577412	pearson	1	Ttest_pvalue	Coefficient_of_eigenassay	SVD_pCMs_only3CT	NoPrepr	SVD	2177	NCT-NT5_D_then_T200	F	NCT
Drug	D_then_T200_NCT	NCT	Cell_line.NT5_D_then_T200	Plate.99	POU3F3	-2	-0.212414748683653	pearson	1	Ttest_pvalue	Coefficient_of_eigenassay	SVD_pCMs_only3CT	NoPrepr	SVD	2733	NCT-NT5_D_then_T200	F	NCT
Drug	D_then_T200_NCT	NCT	Cell_line.NT5_D_then_T200	Plate.99	POU3F4	-2	0	pearson	1	Ttest_pvalue	Coefficient_of_eigenassay	SVD_pCMs_only3CT	NoPrepr	SVD	14180	NCT-NT5_D_then_T200	F	NCT
Drug	D_then_T200_NCT	NCT	Cell_line.NT5_D_then_T200	Plate.99	POU4F1	-2	0	pearson	1	Ttest_pvalue	Coefficient_of_eigenassay	SVD_pCMs_only3CT	NoPrepr	SVD	14180	NCT-NT5_D_then_T200	F	NCT
Drug	D_then_T200_NCT	NCT	Cell_line.NT5_D_then_T200	Plate.99	POU5F1B	-2	0	pearson	1	Ttest_pvalue	Coefficient_of_eigenassay	SVD_pCMs_only3CT	NoPrepr	SVD	14180	NCT-NT5_D_then_T200	F	NCT
Drug	D_then_T200_NCT	NCT	Cell_line.NT5_D_then_T200	Plate.99	POU5F2	-2	0	pearson	1	Ttest_pvalue	Coefficient_of_eigenassay	SVD_pCMs_only3CT	NoPrepr	SVD	14180	NCT-NT5_D_then_T200	F	NCT
Drug	D_then_T200_NCT	NCT	Cell_line.NT5_D_then_T200	Plate.99	POU6F1	-2	0	pearson	1	Ttest_pvalue	Coefficient_of_eigenassay	SVD_pCMs_only3CT	NoPrepr	SVD	14180	NCT-NT5_D_then_T200	F	NCT
Drug	D_then_T200_NCT	NCT	Cell_line.NT5_D_then_T200	Plate.99	POU6F2	-2	0	pearson	1	Ttest_pvalue	Coefficient_of_eigenassay	SVD_pCMs_only3CT	NoPrepr	SVD	14180	NCT-NT5_D_then_T200	F	NCT
Drug	D_then_T200_NCT	NCT	Cell_line.NT5_D_then_T200	Plate.99	PP2D1	-2	0	pearson	1	Ttest_pvalue	Coefficient_of_eigenassay	SVD_pCMs_only3CT	NoPrepr	SVD	14180	NCT-NT5_D_then_T200	F	NCT
Drug	D_then_T200_NCT	NCT	Cell_line.NT5_D_then_T200	Plate.99	PPA1	-2	-0.197319885770258	pearson	1	Ttest_pvalue	Coefficient_of_eigenassay	SVD_pCMs_only3CT	NoPrepr	SVD	3020	NCT-NT5_D_then_T200	F	NCT
Drug	D_then_T200_NCT	NCT	Cell_line.NT5_D_then_T200	Plate.99	PPA2	-2	0.309032209601913	pearson	1	Ttest_pvalue	Coefficient_of_eigenassay	SVD_pCMs_only3CT	NoPrepr	SVD	1420	NCT-NT5_D_then_T200	F	NCT
Drug	D_then_T200_NCT	NCT	Cell_line.NT5_D_then_T200	Plate.99	PPAN	-2	0.443830330222747	pearson	1	Ttest_pvalue	Coefficient_of_eigenassay	SVD_pCMs_only3CT	NoPrepr	SVD	609	NCT-NT5_D_then_T200	F	NCT
Drug	D_then_T200_NCT	NCT	Cell_line.NT5_D_then_T200	Plate.99	PPARA	-2	-0.0557907232184356	pearson	1	Ttest_pvalue	Coefficient_of_eigenassay	SVD_pCMs_only3CT	NoPrepr	SVD	8951	NCT-NT5_D_then_T200	F	NCT
Drug	D_then_T200_NCT	NCT	Cell_line.NT5_D_then_T200	Plate.99	PPARD	-2	-0.251088135815599	pearson	1	Ttest_pvalue	Coefficient_of_eigenassay	SVD_pCMs_only3CT	NoPrepr	SVD	2106	NCT-NT5_D_then_T200	F	NCT
Drug	D_then_T200_NCT	NCT	Cell_line.NT5_D_then_T200	Plate.99	PPARG	-2	0	pearson	1	Ttest_pvalue	Coefficient_of_eigenassay	SVD_pCMs_only3CT	NoPrepr	SVD	14180	NCT-NT5_D_then_T200	F	NCT
Drug	D_then_T200_NCT	NCT	Cell_line.NT5_D_then_T200	Plate.99	PPARGC1A	-2	0.2995406689045	pearson	1	Ttest_pvalue	Coefficient_of_eigenassay	SVD_pCMs_only3CT	NoPrepr	SVD	1505	NCT-NT5_D_then_T200	F	NCT
Drug	D_then_T200_NCT	NCT	Cell_line.NT5_D_then_T200	Plate.99	PPARGC1B	-2	-0.0350592213087337	pearson	1	Ttest_pvalue	Coefficient_of_eigenassay	SVD_pCMs_only3CT	NoPrepr	SVD	10330	NCT-NT5_D_then_T200	F	NCT
Drug	D_then_T200_NCT	NCT	Cell_line.NT5_D_then_T200	Plate.99	PPAT	-2	-0.0655726451778364	pearson	1	Ttest_pvalue	Coefficient_of_eigenassay	SVD_pCMs_only3CT	NoPrepr	SVD	8345	NCT-NT5_D_then_T200	F	NCT
Drug	D_then_T200_NCT	NCT	Cell_line.NT5_D_then_T200	Plate.99	PPBP	-2	0	pearson	1	Ttest_pvalue	Coefficient_of_eigenassay	SVD_pCMs_only3CT	NoPrepr	SVD	14180	NCT-NT5_D_then_T200	F	NCT
Drug	D_then_T200_NCT	NCT	Cell_line.NT5_D_then_T200	Plate.99	PPCDC	-2	0.335786383758343	pearson	1	Ttest_pvalue	Coefficient_of_eigenassay	SVD_pCMs_only3CT	NoPrepr	SVD	1206	NCT-NT5_D_then_T200	F	NCT
Drug	D_then_T200_NCT	NCT	Cell_line.NT5_D_then_T200	Plate.99	PPCS	-2	0.144826090859209	pearson	1	Ttest_pvalue	Coefficient_of_eigenassay	SVD_pCMs_only3CT	NoPrepr	SVD	4508	NCT-NT5_D_then_T200	F	NCT
Drug	D_then_T200_NCT	NCT	Cell_line.NT5_D_then_T200	Plate.99	PPDPF	-2	-0.0976927260845188	pearson	1	Ttest_pvalue	Coefficient_of_eigenassay	SVD_pCMs_only3CT	NoPrepr	SVD	6545	NCT-NT5_D_then_T200	F	NCT
Drug	D_then_T200_NCT	NCT	Cell_line.NT5_D_then_T200	Plate.99	PPFIA1	-2	0.0178518871294611	pearson	1	Ttest_pvalue	Coefficient_of_eigenassay	SVD_pCMs_only3CT	NoPrepr	SVD	11609	NCT-NT5_D_then_T200	F	NCT
Drug	D_then_T200_NCT	NCT	Cell_line.NT5_D_then_T200	Plate.99	PPFIA2	-2	0.0658617059501248	pearson	1	Ttest_pvalue	Coefficient_of_eigenassay	SVD_pCMs_only3CT	NoPrepr	SVD	8312	NCT-NT5_D_then_T200	F	NCT
Drug	D_then_T200_NCT	NCT	Cell_line.NT5_D_then_T200	Plate.99	PPFIA3	-2	-0.00849894825770162	pearson	1	Ttest_pvalue	Coefficient_of_eigenassay	SVD_pCMs_only3CT	NoPrepr	SVD	12361	NCT-NT5_D_then_T200	F	NCT
Drug	D_then_T200_NCT	NCT	Cell_line.NT5_D_then_T200	Plate.99	PPFIA4	-2	-0.334041990840926	pearson	1	Ttest_pvalue	Coefficient_of_eigenassay	SVD_pCMs_only3CT	NoPrepr	SVD	1219	NCT-NT5_D_then_T200	F	NCT
Drug	D_then_T200_NCT	NCT	Cell_line.NT5_D_then_T200	Plate.99	PPFIBP1	-2	0.139694508333408	pearson	1	Ttest_pvalue	Coefficient_of_eigenassay	SVD_pCMs_only3CT	NoPrepr	SVD	4715	NCT-NT5_D_then_T200	F	NCT
Drug	D_then_T200_NCT	NCT	Cell_line.NT5_D_then_T200	Plate.99	PPFIBP2	-2	0.0859804100994084	pearson	1	Ttest_pvalue	Coefficient_of_eigenassay	SVD_pCMs_only3CT	NoPrepr	SVD	7151	NCT-NT5_D_then_T200	F	NCT
Drug	D_then_T200_NCT	NCT	Cell_line.NT5_D_then_T200	Plate.99	PPHLN1	-2	-0.0400499977989259	pearson	1	Ttest_pvalue	Coefficient_of_eigenassay	SVD_pCMs_only3CT	NoPrepr	SVD	9992	NCT-NT5_D_then_T200	F	NCT
Drug	D_then_T200_NCT	NCT	Cell_line.NT5_D_then_T200	Plate.99	PPIA	-2	-0.0882189080799608	pearson	1	Ttest_pvalue	Coefficient_of_eigenassay	SVD_pCMs_only3CT	NoPrepr	SVD	7032	NCT-NT5_D_then_T200	F	NCT
Drug	D_then_T200_NCT	NCT	Cell_line.NT5_D_then_T200	Plate.99	PPIB	-2	-0.154467361388528	pearson	1	Ttest_pvalue	Coefficient_of_eigenassay	SVD_pCMs_only3CT	NoPrepr	SVD	4190	NCT-NT5_D_then_T200	F	NCT
Drug	D_then_T200_NCT	NCT	Cell_line.NT5_D_then_T200	Plate.99	PPIC	-2	-0.0470596853964707	pearson	1	Ttest_pvalue	Coefficient_of_eigenassay	SVD_pCMs_only3CT	NoPrepr	SVD	9547	NCT-NT5_D_then_T200	F	NCT
Drug	D_then_T200_NCT	NCT	Cell_line.NT5_D_then_T200	Plate.99	PPID	-2	-0.117272273408682	pearson	1	Ttest_pvalue	Coefficient_of_eigenassay	SVD_pCMs_only3CT	NoPrepr	SVD	5613	NCT-NT5_D_then_T200	F	NCT
Drug	D_then_T200_NCT	NCT	Cell_line.NT5_D_then_T200	Plate.99	PPIE	-2	0.0466844865755582	pearson	1	Ttest_pvalue	Coefficient_of_eigenassay	SVD_pCMs_only3CT	NoPrepr	SVD	9569	NCT-NT5_D_then_T200	F	NCT
Drug	D_then_T200_NCT	NCT	Cell_line.NT5_D_then_T200	Plate.99	PPIF	-2	-0.297110224254078	pearson	1	Ttest_pvalue	Coefficient_of_eigenassay	SVD_pCMs_only3CT	NoPrepr	SVD	1535	NCT-NT5_D_then_T200	F	NCT
Drug	D_then_T200_NCT	NCT	Cell_line.NT5_D_then_T200	Plate.99	PPIG	-2	0.300511225193796	pearson	1	Ttest_pvalue	Coefficient_of_eigenassay	SVD_pCMs_only3CT	NoPrepr	SVD	1492	NCT-NT5_D_then_T200	F	NCT
Drug	D_then_T200_NCT	NCT	Cell_line.NT5_D_then_T200	Plate.99	PPIH	-2	-0.118753432887534	pearson	1	Ttest_pvalue	Coefficient_of_eigenassay	SVD_pCMs_only3CT	NoPrepr	SVD	5558	NCT-NT5_D_then_T200	F	NCT
Drug	D_then_T200_NCT	NCT	Cell_line.NT5_D_then_T200	Plate.99	PPIL1	-2	0.337405045852374	pearson	1	Ttest_pvalue	Coefficient_of_eigenassay	SVD_pCMs_only3CT	NoPrepr	SVD	1197	NCT-NT5_D_then_T200	F	NCT
Drug	D_then_T200_NCT	NCT	Cell_line.NT5_D_then_T200	Plate.99	PPIL2	-2	-0.0957559793911205	pearson	1	Ttest_pvalue	Coefficient_of_eigenassay	SVD_pCMs_only3CT	NoPrepr	SVD	6626	NCT-NT5_D_then_T200	F	NCT
Drug	D_then_T200_NCT	NCT	Cell_line.NT5_D_then_T200	Plate.99	PPIL3	-2	-0.157936349383458	pearson	1	Ttest_pvalue	Coefficient_of_eigenassay	SVD_pCMs_only3CT	NoPrepr	SVD	4080	NCT-NT5_D_then_T200	F	NCT
Drug	D_then_T200_NCT	NCT	Cell_line.NT5_D_then_T200	Plate.99	PPIL4	-2	0.134663831732203	pearson	1	Ttest_pvalue	Coefficient_of_eigenassay	SVD_pCMs_only3CT	NoPrepr	SVD	4921	NCT-NT5_D_then_T200	F	NCT
Drug	D_then_T200_NCT	NCT	Cell_line.NT5_D_then_T200	Plate.99	PPIL6	-2	0.101917166621893	pearson	1	Ttest_pvalue	Coefficient_of_eigenassay	SVD_pCMs_only3CT	NoPrepr	SVD	6309	NCT-NT5_D_then_T200	F	NCT
Drug	D_then_T200_NCT	NCT	Cell_line.NT5_D_then_T200	Plate.99	PPIP5K1	-2	-0.00951283909523402	pearson	1	Ttest_pvalue	Coefficient_of_eigenassay	SVD_pCMs_only3CT	NoPrepr	SVD	12266	NCT-NT5_D_then_T200	F	NCT
Drug	D_then_T200_NCT	NCT	Cell_line.NT5_D_then_T200	Plate.99	PPIP5K2	-2	0.168441194908313	pearson	1	Ttest_pvalue	Coefficient_of_eigenassay	SVD_pCMs_only3CT	NoPrepr	SVD	3744	NCT-NT5_D_then_T200	F	NCT
Drug	D_then_T200_NCT	NCT	Cell_line.NT5_D_then_T200	Plate.99	PPL	-2	-0.117916263021922	pearson	1	Ttest_pvalue	Coefficient_of_eigenassay	SVD_pCMs_only3CT	NoPrepr	SVD	5598	NCT-NT5_D_then_T200	F	NCT
Drug	D_then_T200_NCT	NCT	Cell_line.NT5_D_then_T200	Plate.99	PPM1A	-2	0.101208348193676	pearson	1	Ttest_pvalue	Coefficient_of_eigenassay	SVD_pCMs_only3CT	NoPrepr	SVD	6351	NCT-NT5_D_then_T200	F	NCT
Drug	D_then_T200_NCT	NCT	Cell_line.NT5_D_then_T200	Plate.99	PPM1B	-2	0.0924126540589892	pearson	1	Ttest_pvalue	Coefficient_of_eigenassay	SVD_pCMs_only3CT	NoPrepr	SVD	6802	NCT-NT5_D_then_T200	F	NCT
Drug	D_then_T200_NCT	NCT	Cell_line.NT5_D_then_T200	Plate.99	PPM1D	-2	0.138037464353919	pearson	1	Ttest_pvalue	Coefficient_of_eigenassay	SVD_pCMs_only3CT	NoPrepr	SVD	4783	NCT-NT5_D_then_T200	F	NCT
Drug	D_then_T200_NCT	NCT	Cell_line.NT5_D_then_T200	Plate.99	PPM1E	-2	-0.299839851216459	pearson	1	Ttest_pvalue	Coefficient_of_eigenassay	SVD_pCMs_only3CT	NoPrepr	SVD	1501	NCT-NT5_D_then_T200	F	NCT
Drug	D_then_T200_NCT	NCT	Cell_line.NT5_D_then_T200	Plate.99	PPM1F	-2	0.193663370271316	pearson	1	Ttest_pvalue	Coefficient_of_eigenassay	SVD_pCMs_only3CT	NoPrepr	SVD	3093	NCT-NT5_D_then_T200	F	NCT
Drug	D_then_T200_NCT	NCT	Cell_line.NT5_D_then_T200	Plate.99	PPM1G	-2	-0.169068297428509	pearson	1	Ttest_pvalue	Coefficient_of_eigenassay	SVD_pCMs_only3CT	NoPrepr	SVD	3725	NCT-NT5_D_then_T200	F	NCT
Drug	D_then_T200_NCT	NCT	Cell_line.NT5_D_then_T200	Plate.99	PPM1H	-2	0.237040341260223	pearson	1	Ttest_pvalue	Coefficient_of_eigenassay	SVD_pCMs_only3CT	NoPrepr	SVD	2311	NCT-NT5_D_then_T200	F	NCT
Drug	D_then_T200_NCT	NCT	Cell_line.NT5_D_then_T200	Plate.99	PPM1J	-2	-0.110218701009215	pearson	1	Ttest_pvalue	Coefficient_of_eigenassay	SVD_pCMs_only3CT	NoPrepr	SVD	5952	NCT-NT5_D_then_T200	F	NCT
Drug	D_then_T200_NCT	NCT	Cell_line.NT5_D_then_T200	Plate.99	PPM1K	-2	0.182533053491322	pearson	1	Ttest_pvalue	Coefficient_of_eigenassay	SVD_pCMs_only3CT	NoPrepr	SVD	3370	NCT-NT5_D_then_T200	F	NCT
Drug	D_then_T200_NCT	NCT	Cell_line.NT5_D_then_T200	Plate.99	PPM1L	-2	0.116564338827184	pearson	1	Ttest_pvalue	Coefficient_of_eigenassay	SVD_pCMs_only3CT	NoPrepr	SVD	5650	NCT-NT5_D_then_T200	F	NCT
Drug	D_then_T200_NCT	NCT	Cell_line.NT5_D_then_T200	Plate.99	PPM1M	-2	0.0597558114255802	pearson	1	Ttest_pvalue	Coefficient_of_eigenassay	SVD_pCMs_only3CT	NoPrepr	SVD	8721	NCT-NT5_D_then_T200	F	NCT
Drug	D_then_T200_NCT	NCT	Cell_line.NT5_D_then_T200	Plate.99	PPM1N	-2	-0.0220180199858586	pearson	1	Ttest_pvalue	Coefficient_of_eigenassay	SVD_pCMs_only3CT	NoPrepr	SVD	11278	NCT-NT5_D_then_T200	F	NCT
Drug	D_then_T200_NCT	NCT	Cell_line.NT5_D_then_T200	Plate.99	PPME1	-2	-0.143584760148049	pearson	1	Ttest_pvalue	Coefficient_of_eigenassay	SVD_pCMs_only3CT	NoPrepr	SVD	4554	NCT-NT5_D_then_T200	F	NCT
Drug	D_then_T200_NCT	NCT	Cell_line.NT5_D_then_T200	Plate.99	PPOX	-2	0.0633009764791116	pearson	1	Ttest_pvalue	Coefficient_of_eigenassay	SVD_pCMs_only3CT	NoPrepr	SVD	8493	NCT-NT5_D_then_T200	F	NCT
Drug	D_then_T200_NCT	NCT	Cell_line.NT5_D_then_T200	Plate.99	PPP1CA	-2	-0.248969518645697	pearson	1	Ttest_pvalue	Coefficient_of_eigenassay	SVD_pCMs_only3CT	NoPrepr	SVD	2139	NCT-NT5_D_then_T200	F	NCT
Drug	D_then_T200_NCT	NCT	Cell_line.NT5_D_then_T200	Plate.99	PPP1CB	-2	0.364198729341714	pearson	1	Ttest_pvalue	Coefficient_of_eigenassay	SVD_pCMs_only3CT	NoPrepr	SVD	990	NCT-NT5_D_then_T200	F	NCT
Drug	D_then_T200_NCT	NCT	Cell_line.NT5_D_then_T200	Plate.99	PPP1CC	-2	0.16110462669324	pearson	1	Ttest_pvalue	Coefficient_of_eigenassay	SVD_pCMs_only3CT	NoPrepr	SVD	3980	NCT-NT5_D_then_T200	F	NCT
Drug	D_then_T200_NCT	NCT	Cell_line.NT5_D_then_T200	Plate.99	PPP1R11	-2	-0.225590879945692	pearson	1	Ttest_pvalue	Coefficient_of_eigenassay	SVD_pCMs_only3CT	NoPrepr	SVD	2482	NCT-NT5_D_then_T200	F	NCT
Drug	D_then_T200_NCT	NCT	Cell_line.NT5_D_then_T200	Plate.99	PPP1R12A	-2	0.430873715912366	pearson	1	Ttest_pvalue	Coefficient_of_eigenassay	SVD_pCMs_only3CT	NoPrepr	SVD	657	NCT-NT5_D_then_T200	F	NCT
Drug	D_then_T200_NCT	NCT	Cell_line.NT5_D_then_T200	Plate.99	PPP1R12B	-2	0.00646196640140309	pearson	1	Ttest_pvalue	Coefficient_of_eigenassay	SVD_pCMs_only3CT	NoPrepr	SVD	12530	NCT-NT5_D_then_T200	F	NCT
Drug	D_then_T200_NCT	NCT	Cell_line.NT5_D_then_T200	Plate.99	PPP1R12C	-2	-0.290636971634564	pearson	1	Ttest_pvalue	Coefficient_of_eigenassay	SVD_pCMs_only3CT	NoPrepr	SVD	1623	NCT-NT5_D_then_T200	F	NCT
Drug	D_then_T200_NCT	NCT	Cell_line.NT5_D_then_T200	Plate.99	PPP1R13B	-2	-0.0228652199145796	pearson	1	Ttest_pvalue	Coefficient_of_eigenassay	SVD_pCMs_only3CT	NoPrepr	SVD	11215	NCT-NT5_D_then_T200	F	NCT
Drug	D_then_T200_NCT	NCT	Cell_line.NT5_D_then_T200	Plate.99	PPP1R13L	-2	-0.45305321971157	pearson	1	Ttest_pvalue	Coefficient_of_eigenassay	SVD_pCMs_only3CT	NoPrepr	SVD	573	NCT-NT5_D_then_T200	F	NCT
Drug	D_then_T200_NCT	NCT	Cell_line.NT5_D_then_T200	Plate.99	PPP1R14A	-2	-0.0281678413912103	pearson	1	Ttest_pvalue	Coefficient_of_eigenassay	SVD_pCMs_only3CT	NoPrepr	SVD	10817	NCT-NT5_D_then_T200	F	NCT
Drug	D_then_T200_NCT	NCT	Cell_line.NT5_D_then_T200	Plate.99	PPP1R14B	-2	-0.0489230956331967	pearson	1	Ttest_pvalue	Coefficient_of_eigenassay	SVD_pCMs_only3CT	NoPrepr	SVD	9403	NCT-NT5_D_then_T200	F	NCT
Drug	D_then_T200_NCT	NCT	Cell_line.NT5_D_then_T200	Plate.99	PPP1R14C	-2	-0.215832168714452	pearson	1	Ttest_pvalue	Coefficient_of_eigenassay	SVD_pCMs_only3CT	NoPrepr	SVD	2671	NCT-NT5_D_then_T200	F	NCT
Drug	D_then_T200_NCT	NCT	Cell_line.NT5_D_then_T200	Plate.99	PPP1R15A	-2	-0.22080051414961	pearson	1	Ttest_pvalue	Coefficient_of_eigenassay	SVD_pCMs_only3CT	NoPrepr	SVD	2567	NCT-NT5_D_then_T200	F	NCT
Drug	D_then_T200_NCT	NCT	Cell_line.NT5_D_then_T200	Plate.99	PPP1R15B	-2	-0.0289151122033364	pearson	1	Ttest_pvalue	Coefficient_of_eigenassay	SVD_pCMs_only3CT	NoPrepr	SVD	10766	NCT-NT5_D_then_T200	F	NCT
Drug	D_then_T200_NCT	NCT	Cell_line.NT5_D_then_T200	Plate.99	PPP1R16A	-2	0.0216292671094137	pearson	1	Ttest_pvalue	Coefficient_of_eigenassay	SVD_pCMs_only3CT	NoPrepr	SVD	11312	NCT-NT5_D_then_T200	F	NCT
Drug	D_then_T200_NCT	NCT	Cell_line.NT5_D_then_T200	Plate.99	PPP1R16B	-2	0	pearson	1	Ttest_pvalue	Coefficient_of_eigenassay	SVD_pCMs_only3CT	NoPrepr	SVD	14180	NCT-NT5_D_then_T200	F	NCT
Drug	D_then_T200_NCT	NCT	Cell_line.NT5_D_then_T200	Plate.99	PPP1R17	-2	0.264430741922869	pearson	1	Ttest_pvalue	Coefficient_of_eigenassay	SVD_pCMs_only3CT	NoPrepr	SVD	1907	NCT-NT5_D_then_T200	F	NCT
Drug	D_then_T200_NCT	NCT	Cell_line.NT5_D_then_T200	Plate.99	PPP1R1A	-2	0.0806164797846132	pearson	1	Ttest_pvalue	Coefficient_of_eigenassay	SVD_pCMs_only3CT	NoPrepr	SVD	7442	NCT-NT5_D_then_T200	F	NCT
Drug	D_then_T200_NCT	NCT	Cell_line.NT5_D_then_T200	Plate.99	PPP1R1B	-2	0	pearson	1	Ttest_pvalue	Coefficient_of_eigenassay	SVD_pCMs_only3CT	NoPrepr	SVD	14180	NCT-NT5_D_then_T200	F	NCT
Drug	D_then_T200_NCT	NCT	Cell_line.NT5_D_then_T200	Plate.99	PPP1R1C	-2	0.282336445303849	pearson	1	Ttest_pvalue	Coefficient_of_eigenassay	SVD_pCMs_only3CT	NoPrepr	SVD	1701	NCT-NT5_D_then_T200	F	NCT
Drug	D_then_T200_NCT	NCT	Cell_line.NT5_D_then_T200	Plate.99	PPP1R2	-2	0.0473863884049695	pearson	1	Ttest_pvalue	Coefficient_of_eigenassay	SVD_pCMs_only3CT	NoPrepr	SVD	9527	NCT-NT5_D_then_T200	F	NCT
Drug	D_then_T200_NCT	NCT	Cell_line.NT5_D_then_T200	Plate.99	PPP1R21	-2	-0.0394309978568215	pearson	1	Ttest_pvalue	Coefficient_of_eigenassay	SVD_pCMs_only3CT	NoPrepr	SVD	10041	NCT-NT5_D_then_T200	F	NCT
Drug	D_then_T200_NCT	NCT	Cell_line.NT5_D_then_T200	Plate.99	PPP1R26	-2	-0.0929383767757086	pearson	1	Ttest_pvalue	Coefficient_of_eigenassay	SVD_pCMs_only3CT	NoPrepr	SVD	6776	NCT-NT5_D_then_T200	F	NCT
Drug	D_then_T200_NCT	NCT	Cell_line.NT5_D_then_T200	Plate.99	PPP1R32	-2	0.366014657041599	pearson	1	Ttest_pvalue	Coefficient_of_eigenassay	SVD_pCMs_only3CT	NoPrepr	SVD	978	NCT-NT5_D_then_T200	F	NCT
Drug	D_then_T200_NCT	NCT	Cell_line.NT5_D_then_T200	Plate.99	PPP1R35	-2	-0.235307072633091	pearson	1	Ttest_pvalue	Coefficient_of_eigenassay	SVD_pCMs_only3CT	NoPrepr	SVD	2341	NCT-NT5_D_then_T200	F	NCT
Drug	D_then_T200_NCT	NCT	Cell_line.NT5_D_then_T200	Plate.99	PPP1R36	-2	0	pearson	1	Ttest_pvalue	Coefficient_of_eigenassay	SVD_pCMs_only3CT	NoPrepr	SVD	14180	NCT-NT5_D_then_T200	F	NCT
Drug	D_then_T200_NCT	NCT	Cell_line.NT5_D_then_T200	Plate.99	PPP1R37	-2	-0.120094751578435	pearson	1	Ttest_pvalue	Coefficient_of_eigenassay	SVD_pCMs_only3CT	NoPrepr	SVD	5493	NCT-NT5_D_then_T200	F	NCT
Drug	D_then_T200_NCT	NCT	Cell_line.NT5_D_then_T200	Plate.99	PPP1R3A	-2	1.44216462569342	pearson	1	Ttest_pvalue	Coefficient_of_eigenassay	SVD_pCMs_only3CT	NoPrepr	SVD	11	NCT-NT5_D_then_T200	F	NCT
Drug	D_then_T200_NCT	NCT	Cell_line.NT5_D_then_T200	Plate.99	PPP1R3B	-2	0.0564792795615364	pearson	1	Ttest_pvalue	Coefficient_of_eigenassay	SVD_pCMs_only3CT	NoPrepr	SVD	8907	NCT-NT5_D_then_T200	F	NCT
Drug	D_then_T200_NCT	NCT	Cell_line.NT5_D_then_T200	Plate.99	PPP1R3C	-2	0.290519167900884	pearson	1	Ttest_pvalue	Coefficient_of_eigenassay	SVD_pCMs_only3CT	NoPrepr	SVD	1624	NCT-NT5_D_then_T200	F	NCT
Drug	D_then_T200_NCT	NCT	Cell_line.NT5_D_then_T200	Plate.99	PPP1R3D	-2	-0.165435205574233	pearson	1	Ttest_pvalue	Coefficient_of_eigenassay	SVD_pCMs_only3CT	NoPrepr	SVD	3835	NCT-NT5_D_then_T200	F	NCT
Drug	D_then_T200_NCT	NCT	Cell_line.NT5_D_then_T200	Plate.99	PPP1R3E	-2	0.0399207039614219	pearson	1	Ttest_pvalue	Coefficient_of_eigenassay	SVD_pCMs_only3CT	NoPrepr	SVD	10000	NCT-NT5_D_then_T200	F	NCT
Drug	D_then_T200_NCT	NCT	Cell_line.NT5_D_then_T200	Plate.99	PPP1R3F	-2	-0.128736651626422	pearson	1	Ttest_pvalue	Coefficient_of_eigenassay	SVD_pCMs_only3CT	NoPrepr	SVD	5165	NCT-NT5_D_then_T200	F	NCT
Drug	D_then_T200_NCT	NCT	Cell_line.NT5_D_then_T200	Plate.99	PPP1R3G	-2	-0.978846409192561	pearson	1	Ttest_pvalue	Coefficient_of_eigenassay	SVD_pCMs_only3CT	NoPrepr	SVD	47	NCT-NT5_D_then_T200	F	NCT
Drug	D_then_T200_NCT	NCT	Cell_line.NT5_D_then_T200	Plate.99	PPP1R42	-2	0	pearson	1	Ttest_pvalue	Coefficient_of_eigenassay	SVD_pCMs_only3CT	NoPrepr	SVD	14180	NCT-NT5_D_then_T200	F	NCT
Drug	D_then_T200_NCT	NCT	Cell_line.NT5_D_then_T200	Plate.99	PPP1R7	-2	0.168966299160122	pearson	1	Ttest_pvalue	Coefficient_of_eigenassay	SVD_pCMs_only3CT	NoPrepr	SVD	3728	NCT-NT5_D_then_T200	F	NCT
Drug	D_then_T200_NCT	NCT	Cell_line.NT5_D_then_T200	Plate.99	PPP1R8	-2	0.0276160315718961	pearson	1	Ttest_pvalue	Coefficient_of_eigenassay	SVD_pCMs_only3CT	NoPrepr	SVD	10861	NCT-NT5_D_then_T200	F	NCT
Drug	D_then_T200_NCT	NCT	Cell_line.NT5_D_then_T200	Plate.99	PPP1R9A	-2	0.414216071826628	pearson	1	Ttest_pvalue	Coefficient_of_eigenassay	SVD_pCMs_only3CT	NoPrepr	SVD	728	NCT-NT5_D_then_T200	F	NCT
Drug	D_then_T200_NCT	NCT	Cell_line.NT5_D_then_T200	Plate.99	PPP1R9B	-2	0.189761052569168	pearson	1	Ttest_pvalue	Coefficient_of_eigenassay	SVD_pCMs_only3CT	NoPrepr	SVD	3186	NCT-NT5_D_then_T200	F	NCT
Drug	D_then_T200_NCT	NCT	Cell_line.NT5_D_then_T200	Plate.99	PPP2CA	-2	0.0132906086973488	pearson	1	Ttest_pvalue	Coefficient_of_eigenassay	SVD_pCMs_only3CT	NoPrepr	SVD	11983	NCT-NT5_D_then_T200	F	NCT
Drug	D_then_T200_NCT	NCT	Cell_line.NT5_D_then_T200	Plate.99	PPP2CB	-2	-0.168632396559413	pearson	1	Ttest_pvalue	Coefficient_of_eigenassay	SVD_pCMs_only3CT	NoPrepr	SVD	3738	NCT-NT5_D_then_T200	F	NCT
Drug	D_then_T200_NCT	NCT	Cell_line.NT5_D_then_T200	Plate.99	PPP2R1A	-2	0.0475898375933709	pearson	1	Ttest_pvalue	Coefficient_of_eigenassay	SVD_pCMs_only3CT	NoPrepr	SVD	9510	NCT-NT5_D_then_T200	F	NCT
Drug	D_then_T200_NCT	NCT	Cell_line.NT5_D_then_T200	Plate.99	PPP2R1B	-2	-0.0883567175468229	pearson	1	Ttest_pvalue	Coefficient_of_eigenassay	SVD_pCMs_only3CT	NoPrepr	SVD	7026	NCT-NT5_D_then_T200	F	NCT
Drug	D_then_T200_NCT	NCT	Cell_line.NT5_D_then_T200	Plate.99	PPP2R2A	-2	0.0310467670089805	pearson	1	Ttest_pvalue	Coefficient_of_eigenassay	SVD_pCMs_only3CT	NoPrepr	SVD	10602	NCT-NT5_D_then_T200	F	NCT
Drug	D_then_T200_NCT	NCT	Cell_line.NT5_D_then_T200	Plate.99	PPP2R2B	-2	-0.251267975503111	pearson	1	Ttest_pvalue	Coefficient_of_eigenassay	SVD_pCMs_only3CT	NoPrepr	SVD	2103	NCT-NT5_D_then_T200	F	NCT
Drug	D_then_T200_NCT	NCT	Cell_line.NT5_D_then_T200	Plate.99	PPP2R2C	-2	0.274152670259251	pearson	1	Ttest_pvalue	Coefficient_of_eigenassay	SVD_pCMs_only3CT	NoPrepr	SVD	1790	NCT-NT5_D_then_T200	F	NCT
Drug	D_then_T200_NCT	NCT	Cell_line.NT5_D_then_T200	Plate.99	PPP2R2D	-2	-0.0672718713821398	pearson	1	Ttest_pvalue	Coefficient_of_eigenassay	SVD_pCMs_only3CT	NoPrepr	SVD	8226	NCT-NT5_D_then_T200	F	NCT
Drug	D_then_T200_NCT	NCT	Cell_line.NT5_D_then_T200	Plate.99	PPP2R3A	-2	0.134452154789449	pearson	1	Ttest_pvalue	Coefficient_of_eigenassay	SVD_pCMs_only3CT	NoPrepr	SVD	4929	NCT-NT5_D_then_T200	F	NCT
Drug	D_then_T200_NCT	NCT	Cell_line.NT5_D_then_T200	Plate.99	PPP2R3B	-2	0.0399692395027313	pearson	1	Ttest_pvalue	Coefficient_of_eigenassay	SVD_pCMs_only3CT	NoPrepr	SVD	9998	NCT-NT5_D_then_T200	F	NCT
Drug	D_then_T200_NCT	NCT	Cell_line.NT5_D_then_T200	Plate.99	PPP2R3C	-2	0.260267052319992	pearson	1	Ttest_pvalue	Coefficient_of_eigenassay	SVD_pCMs_only3CT	NoPrepr	SVD	1969	NCT-NT5_D_then_T200	F	NCT
Drug	D_then_T200_NCT	NCT	Cell_line.NT5_D_then_T200	Plate.99	PPP2R5A	-2	0.0167983847111544	pearson	1	Ttest_pvalue	Coefficient_of_eigenassay	SVD_pCMs_only3CT	NoPrepr	SVD	11695	NCT-NT5_D_then_T200	F	NCT
Drug	D_then_T200_NCT	NCT	Cell_line.NT5_D_then_T200	Plate.99	PPP2R5B	-2	-0.246297189149917	pearson	1	Ttest_pvalue	Coefficient_of_eigenassay	SVD_pCMs_only3CT	NoPrepr	SVD	2180	NCT-NT5_D_then_T200	F	NCT
Drug	D_then_T200_NCT	NCT	Cell_line.NT5_D_then_T200	Plate.99	PPP2R5C	-2	0.0543139407702646	pearson	1	Ttest_pvalue	Coefficient_of_eigenassay	SVD_pCMs_only3CT	NoPrepr	SVD	9057	NCT-NT5_D_then_T200	F	NCT
Drug	D_then_T200_NCT	NCT	Cell_line.NT5_D_then_T200	Plate.99	PPP2R5D	-2	-0.103134254698948	pearson	1	Ttest_pvalue	Coefficient_of_eigenassay	SVD_pCMs_only3CT	NoPrepr	SVD	6249	NCT-NT5_D_then_T200	F	NCT
Drug	D_then_T200_NCT	NCT	Cell_line.NT5_D_then_T200	Plate.99	PPP2R5E	-2	0.132597381168302	pearson	1	Ttest_pvalue	Coefficient_of_eigenassay	SVD_pCMs_only3CT	NoPrepr	SVD	4999	NCT-NT5_D_then_T200	F	NCT
Drug	D_then_T200_NCT	NCT	Cell_line.NT5_D_then_T200	Plate.99	PPP3CA	-2	0.102847555202537	pearson	1	Ttest_pvalue	Coefficient_of_eigenassay	SVD_pCMs_only3CT	NoPrepr	SVD	6265	NCT-NT5_D_then_T200	F	NCT
Drug	D_then_T200_NCT	NCT	Cell_line.NT5_D_then_T200	Plate.99	PPP3CB	-2	-0.0143581048861504	pearson	1	Ttest_pvalue	Coefficient_of_eigenassay	SVD_pCMs_only3CT	NoPrepr	SVD	11898	NCT-NT5_D_then_T200	F	NCT
Drug	D_then_T200_NCT	NCT	Cell_line.NT5_D_then_T200	Plate.99	PPP3CC	-2	0.00595314563024526	pearson	1	Ttest_pvalue	Coefficient_of_eigenassay	SVD_pCMs_only3CT	NoPrepr	SVD	12567	NCT-NT5_D_then_T200	F	NCT
Drug	D_then_T200_NCT	NCT	Cell_line.NT5_D_then_T200	Plate.99	PPP3R1	-2	-0.0744400175245975	pearson	1	Ttest_pvalue	Coefficient_of_eigenassay	SVD_pCMs_only3CT	NoPrepr	SVD	7774	NCT-NT5_D_then_T200	F	NCT
Drug	D_then_T200_NCT	NCT	Cell_line.NT5_D_then_T200	Plate.99	PPP4C	-2	-0.0645969584517524	pearson	1	Ttest_pvalue	Coefficient_of_eigenassay	SVD_pCMs_only3CT	NoPrepr	SVD	8407	NCT-NT5_D_then_T200	F	NCT
Drug	D_then_T200_NCT	NCT	Cell_line.NT5_D_then_T200	Plate.99	PPP4R1	-2	-0.029712134075597	pearson	1	Ttest_pvalue	Coefficient_of_eigenassay	SVD_pCMs_only3CT	NoPrepr	SVD	10689	NCT-NT5_D_then_T200	F	NCT
Drug	D_then_T200_NCT	NCT	Cell_line.NT5_D_then_T200	Plate.99	PPP4R2	-2	0.0535632745924693	pearson	1	Ttest_pvalue	Coefficient_of_eigenassay	SVD_pCMs_only3CT	NoPrepr	SVD	9107	NCT-NT5_D_then_T200	F	NCT
Drug	D_then_T200_NCT	NCT	Cell_line.NT5_D_then_T200	Plate.99	PPP4R3A	-2	0.0621034158460913	pearson	1	Ttest_pvalue	Coefficient_of_eigenassay	SVD_pCMs_only3CT	NoPrepr	SVD	8575	NCT-NT5_D_then_T200	F	NCT
Drug	D_then_T200_NCT	NCT	Cell_line.NT5_D_then_T200	Plate.99	PPP4R3B	-2	0.114589093674189	pearson	1	Ttest_pvalue	Coefficient_of_eigenassay	SVD_pCMs_only3CT	NoPrepr	SVD	5746	NCT-NT5_D_then_T200	F	NCT
Drug	D_then_T200_NCT	NCT	Cell_line.NT5_D_then_T200	Plate.99	PPP5C	-2	-0.26011160911656	pearson	1	Ttest_pvalue	Coefficient_of_eigenassay	SVD_pCMs_only3CT	NoPrepr	SVD	1973	NCT-NT5_D_then_T200	F	NCT
Drug	D_then_T200_NCT	NCT	Cell_line.NT5_D_then_T200	Plate.99	PPP5D1	-2	0	pearson	1	Ttest_pvalue	Coefficient_of_eigenassay	SVD_pCMs_only3CT	NoPrepr	SVD	14180	NCT-NT5_D_then_T200	F	NCT
Drug	D_then_T200_NCT	NCT	Cell_line.NT5_D_then_T200	Plate.99	PPP6C	-2	0.0120403692230986	pearson	1	Ttest_pvalue	Coefficient_of_eigenassay	SVD_pCMs_only3CT	NoPrepr	SVD	12086	NCT-NT5_D_then_T200	F	NCT
Drug	D_then_T200_NCT	NCT	Cell_line.NT5_D_then_T200	Plate.99	PPP6R1	-2	-0.0329441410096201	pearson	1	Ttest_pvalue	Coefficient_of_eigenassay	SVD_pCMs_only3CT	NoPrepr	SVD	10482	NCT-NT5_D_then_T200	F	NCT
Drug	D_then_T200_NCT	NCT	Cell_line.NT5_D_then_T200	Plate.99	PPP6R2	-2	0.00507366446699887	pearson	1	Ttest_pvalue	Coefficient_of_eigenassay	SVD_pCMs_only3CT	NoPrepr	SVD	12640	NCT-NT5_D_then_T200	F	NCT
Drug	D_then_T200_NCT	NCT	Cell_line.NT5_D_then_T200	Plate.99	PPP6R3	-2	0.0946577558341398	pearson	1	Ttest_pvalue	Coefficient_of_eigenassay	SVD_pCMs_only3CT	NoPrepr	SVD	6684	NCT-NT5_D_then_T200	F	NCT
Drug	D_then_T200_NCT	NCT	Cell_line.NT5_D_then_T200	Plate.99	PPRC1	-2	-0.0290974789258568	pearson	1	Ttest_pvalue	Coefficient_of_eigenassay	SVD_pCMs_only3CT	NoPrepr	SVD	10757	NCT-NT5_D_then_T200	F	NCT
Drug	D_then_T200_NCT	NCT	Cell_line.NT5_D_then_T200	Plate.99	PPT1	-2	0.100587090919164	pearson	1	Ttest_pvalue	Coefficient_of_eigenassay	SVD_pCMs_only3CT	NoPrepr	SVD	6376	NCT-NT5_D_then_T200	F	NCT
Drug	D_then_T200_NCT	NCT	Cell_line.NT5_D_then_T200	Plate.99	PPTC7	-2	0.347235367708008	pearson	1	Ttest_pvalue	Coefficient_of_eigenassay	SVD_pCMs_only3CT	NoPrepr	SVD	1116	NCT-NT5_D_then_T200	F	NCT
Drug	D_then_T200_NCT	NCT	Cell_line.NT5_D_then_T200	Plate.99	PPWD1	-2	0.028042122575061	pearson	1	Ttest_pvalue	Coefficient_of_eigenassay	SVD_pCMs_only3CT	NoPrepr	SVD	10831	NCT-NT5_D_then_T200	F	NCT
Drug	D_then_T200_NCT	NCT	Cell_line.NT5_D_then_T200	Plate.99	PQBP1	-2	0.0932307970406601	pearson	1	Ttest_pvalue	Coefficient_of_eigenassay	SVD_pCMs_only3CT	NoPrepr	SVD	6764	NCT-NT5_D_then_T200	F	NCT
Drug	D_then_T200_NCT	NCT	Cell_line.NT5_D_then_T200	Plate.99	PQLC1	-2	-0.0488596669769436	pearson	1	Ttest_pvalue	Coefficient_of_eigenassay	SVD_pCMs_only3CT	NoPrepr	SVD	9406	NCT-NT5_D_then_T200	F	NCT
Drug	D_then_T200_NCT	NCT	Cell_line.NT5_D_then_T200	Plate.99	PQLC2	-2	0.0869539391488	pearson	1	Ttest_pvalue	Coefficient_of_eigenassay	SVD_pCMs_only3CT	NoPrepr	SVD	7100	NCT-NT5_D_then_T200	F	NCT
Drug	D_then_T200_NCT	NCT	Cell_line.NT5_D_then_T200	Plate.99	PQLC3	-2	-0.0420562873304691	pearson	1	Ttest_pvalue	Coefficient_of_eigenassay	SVD_pCMs_only3CT	NoPrepr	SVD	9870	NCT-NT5_D_then_T200	F	NCT
Drug	D_then_T200_NCT	NCT	Cell_line.NT5_D_then_T200	Plate.99	PRADC1	-2	0.0219708580613087	pearson	1	Ttest_pvalue	Coefficient_of_eigenassay	SVD_pCMs_only3CT	NoPrepr	SVD	11289	NCT-NT5_D_then_T200	F	NCT
Drug	D_then_T200_NCT	NCT	Cell_line.NT5_D_then_T200	Plate.99	PRAF2	-2	0.141213698264845	pearson	1	Ttest_pvalue	Coefficient_of_eigenassay	SVD_pCMs_only3CT	NoPrepr	SVD	4647	NCT-NT5_D_then_T200	F	NCT
Drug	D_then_T200_NCT	NCT	Cell_line.NT5_D_then_T200	Plate.99	PRAG1	-2	0.0988879069108515	pearson	1	Ttest_pvalue	Coefficient_of_eigenassay	SVD_pCMs_only3CT	NoPrepr	SVD	6472	NCT-NT5_D_then_T200	F	NCT
Drug	D_then_T200_NCT	NCT	Cell_line.NT5_D_then_T200	Plate.99	PRAM1	-2	0	pearson	1	Ttest_pvalue	Coefficient_of_eigenassay	SVD_pCMs_only3CT	NoPrepr	SVD	14180	NCT-NT5_D_then_T200	F	NCT
Drug	D_then_T200_NCT	NCT	Cell_line.NT5_D_then_T200	Plate.99	PRAP1	-2	0.312844452749602	pearson	1	Ttest_pvalue	Coefficient_of_eigenassay	SVD_pCMs_only3CT	NoPrepr	SVD	1392	NCT-NT5_D_then_T200	F	NCT
Drug	D_then_T200_NCT	NCT	Cell_line.NT5_D_then_T200	Plate.99	PRC1	-2	-0.461327692064787	pearson	1	Ttest_pvalue	Coefficient_of_eigenassay	SVD_pCMs_only3CT	NoPrepr	SVD	546	NCT-NT5_D_then_T200	F	NCT
Drug	D_then_T200_NCT	NCT	Cell_line.NT5_D_then_T200	Plate.99	PRCC	-2	-0.0288145072136998	pearson	1	Ttest_pvalue	Coefficient_of_eigenassay	SVD_pCMs_only3CT	NoPrepr	SVD	10775	NCT-NT5_D_then_T200	F	NCT
Drug	D_then_T200_NCT	NCT	Cell_line.NT5_D_then_T200	Plate.99	PRCD	-2	0.153112238878669	pearson	1	Ttest_pvalue	Coefficient_of_eigenassay	SVD_pCMs_only3CT	NoPrepr	SVD	4231	NCT-NT5_D_then_T200	F	NCT
Drug	D_then_T200_NCT	NCT	Cell_line.NT5_D_then_T200	Plate.99	PRCP	-2	0.144587639587217	pearson	1	Ttest_pvalue	Coefficient_of_eigenassay	SVD_pCMs_only3CT	NoPrepr	SVD	4513	NCT-NT5_D_then_T200	F	NCT
Drug	D_then_T200_NCT	NCT	Cell_line.NT5_D_then_T200	Plate.99	PRDM10	-2	0.0945113452032412	pearson	1	Ttest_pvalue	Coefficient_of_eigenassay	SVD_pCMs_only3CT	NoPrepr	SVD	6694	NCT-NT5_D_then_T200	F	NCT
Drug	D_then_T200_NCT	NCT	Cell_line.NT5_D_then_T200	Plate.99	PRDM11	-2	-0.0863517476601091	pearson	1	Ttest_pvalue	Coefficient_of_eigenassay	SVD_pCMs_only3CT	NoPrepr	SVD	7133	NCT-NT5_D_then_T200	F	NCT
Drug	D_then_T200_NCT	NCT	Cell_line.NT5_D_then_T200	Plate.99	PRDM12	-2	0	pearson	1	Ttest_pvalue	Coefficient_of_eigenassay	SVD_pCMs_only3CT	NoPrepr	SVD	14180	NCT-NT5_D_then_T200	F	NCT
Drug	D_then_T200_NCT	NCT	Cell_line.NT5_D_then_T200	Plate.99	PRDM15	-2	-0.0162274799567964	pearson	1	Ttest_pvalue	Coefficient_of_eigenassay	SVD_pCMs_only3CT	NoPrepr	SVD	11740	NCT-NT5_D_then_T200	F	NCT
Drug	D_then_T200_NCT	NCT	Cell_line.NT5_D_then_T200	Plate.99	PRDM16	-2	0.2318838481249	pearson	1	Ttest_pvalue	Coefficient_of_eigenassay	SVD_pCMs_only3CT	NoPrepr	SVD	2395	NCT-NT5_D_then_T200	F	NCT
Drug	D_then_T200_NCT	NCT	Cell_line.NT5_D_then_T200	Plate.99	PRDM2	-2	0.0746368949583858	pearson	1	Ttest_pvalue	Coefficient_of_eigenassay	SVD_pCMs_only3CT	NoPrepr	SVD	7763	NCT-NT5_D_then_T200	F	NCT
Drug	D_then_T200_NCT	NCT	Cell_line.NT5_D_then_T200	Plate.99	PRDM4	-2	-0.0698608181437822	pearson	1	Ttest_pvalue	Coefficient_of_eigenassay	SVD_pCMs_only3CT	NoPrepr	SVD	8050	NCT-NT5_D_then_T200	F	NCT
Drug	D_then_T200_NCT	NCT	Cell_line.NT5_D_then_T200	Plate.99	PRDM5	-2	0.290128762688976	pearson	1	Ttest_pvalue	Coefficient_of_eigenassay	SVD_pCMs_only3CT	NoPrepr	SVD	1628	NCT-NT5_D_then_T200	F	NCT
Drug	D_then_T200_NCT	NCT	Cell_line.NT5_D_then_T200	Plate.99	PRDM6	-2	0.0269864638516539	pearson	1	Ttest_pvalue	Coefficient_of_eigenassay	SVD_pCMs_only3CT	NoPrepr	SVD	10933	NCT-NT5_D_then_T200	F	NCT
Drug	D_then_T200_NCT	NCT	Cell_line.NT5_D_then_T200	Plate.99	PRDM8	-2	-0.22472949478176	pearson	1	Ttest_pvalue	Coefficient_of_eigenassay	SVD_pCMs_only3CT	NoPrepr	SVD	2494	NCT-NT5_D_then_T200	F	NCT
Drug	D_then_T200_NCT	NCT	Cell_line.NT5_D_then_T200	Plate.99	PRDX1	-2	0.0109628909434934	pearson	1	Ttest_pvalue	Coefficient_of_eigenassay	SVD_pCMs_only3CT	NoPrepr	SVD	12166	NCT-NT5_D_then_T200	F	NCT
Drug	D_then_T200_NCT	NCT	Cell_line.NT5_D_then_T200	Plate.99	PRDX2	-2	-0.0897781550478717	pearson	1	Ttest_pvalue	Coefficient_of_eigenassay	SVD_pCMs_only3CT	NoPrepr	SVD	6957	NCT-NT5_D_then_T200	F	NCT
Drug	D_then_T200_NCT	NCT	Cell_line.NT5_D_then_T200	Plate.99	PRDX3	-2	0.00449580306731863	pearson	1	Ttest_pvalue	Coefficient_of_eigenassay	SVD_pCMs_only3CT	NoPrepr	SVD	12697	NCT-NT5_D_then_T200	F	NCT
Drug	D_then_T200_NCT	NCT	Cell_line.NT5_D_then_T200	Plate.99	PRDX4	-2	0.198727202455987	pearson	1	Ttest_pvalue	Coefficient_of_eigenassay	SVD_pCMs_only3CT	NoPrepr	SVD	2977	NCT-NT5_D_then_T200	F	NCT
Drug	D_then_T200_NCT	NCT	Cell_line.NT5_D_then_T200	Plate.99	PRDX5	-2	0.103231777683628	pearson	1	Ttest_pvalue	Coefficient_of_eigenassay	SVD_pCMs_only3CT	NoPrepr	SVD	6244	NCT-NT5_D_then_T200	F	NCT
Drug	D_then_T200_NCT	NCT	Cell_line.NT5_D_then_T200	Plate.99	PRDX6	-2	0.112744284321194	pearson	1	Ttest_pvalue	Coefficient_of_eigenassay	SVD_pCMs_only3CT	NoPrepr	SVD	5817	NCT-NT5_D_then_T200	F	NCT
Drug	D_then_T200_NCT	NCT	Cell_line.NT5_D_then_T200	Plate.99	PREB	-2	-0.0943186408078418	pearson	1	Ttest_pvalue	Coefficient_of_eigenassay	SVD_pCMs_only3CT	NoPrepr	SVD	6707	NCT-NT5_D_then_T200	F	NCT
Drug	D_then_T200_NCT	NCT	Cell_line.NT5_D_then_T200	Plate.99	PRELID1	-2	-0.229999561441626	pearson	1	Ttest_pvalue	Coefficient_of_eigenassay	SVD_pCMs_only3CT	NoPrepr	SVD	2414	NCT-NT5_D_then_T200	F	NCT
Drug	D_then_T200_NCT	NCT	Cell_line.NT5_D_then_T200	Plate.99	PRELID2	-2	0.0379625795399457	pearson	1	Ttest_pvalue	Coefficient_of_eigenassay	SVD_pCMs_only3CT	NoPrepr	SVD	10150	NCT-NT5_D_then_T200	F	NCT
Drug	D_then_T200_NCT	NCT	Cell_line.NT5_D_then_T200	Plate.99	PRELID3A	-2	-0.175287335266789	pearson	1	Ttest_pvalue	Coefficient_of_eigenassay	SVD_pCMs_only3CT	NoPrepr	SVD	3545	NCT-NT5_D_then_T200	F	NCT
Drug	D_then_T200_NCT	NCT	Cell_line.NT5_D_then_T200	Plate.99	PRELID3B	-2	-0.140617539549791	pearson	1	Ttest_pvalue	Coefficient_of_eigenassay	SVD_pCMs_only3CT	NoPrepr	SVD	4674	NCT-NT5_D_then_T200	F	NCT
Drug	D_then_T200_NCT	NCT	Cell_line.NT5_D_then_T200	Plate.99	PRELP	-2	0.824733925955841	pearson	1	Ttest_pvalue	Coefficient_of_eigenassay	SVD_pCMs_only3CT	NoPrepr	SVD	99	NCT-NT5_D_then_T200	F	NCT
Drug	D_then_T200_NCT	NCT	Cell_line.NT5_D_then_T200	Plate.99	PREP	-2	-0.152070648143279	pearson	1	Ttest_pvalue	Coefficient_of_eigenassay	SVD_pCMs_only3CT	NoPrepr	SVD	4265	NCT-NT5_D_then_T200	F	NCT
Drug	D_then_T200_NCT	NCT	Cell_line.NT5_D_then_T200	Plate.99	PREPL	-2	0.200344609348676	pearson	1	Ttest_pvalue	Coefficient_of_eigenassay	SVD_pCMs_only3CT	NoPrepr	SVD	2957	NCT-NT5_D_then_T200	F	NCT
Drug	D_then_T200_NCT	NCT	Cell_line.NT5_D_then_T200	Plate.99	PREX1	-2	0.154235082686896	pearson	1	Ttest_pvalue	Coefficient_of_eigenassay	SVD_pCMs_only3CT	NoPrepr	SVD	4198	NCT-NT5_D_then_T200	F	NCT
Drug	D_then_T200_NCT	NCT	Cell_line.NT5_D_then_T200	Plate.99	PREX2	-2	-0.0120200546476463	pearson	1	Ttest_pvalue	Coefficient_of_eigenassay	SVD_pCMs_only3CT	NoPrepr	SVD	12089	NCT-NT5_D_then_T200	F	NCT
Drug	D_then_T200_NCT	NCT	Cell_line.NT5_D_then_T200	Plate.99	PRF1	-2	0	pearson	1	Ttest_pvalue	Coefficient_of_eigenassay	SVD_pCMs_only3CT	NoPrepr	SVD	14180	NCT-NT5_D_then_T200	F	NCT
Drug	D_then_T200_NCT	NCT	Cell_line.NT5_D_then_T200	Plate.99	PRG4	-2	0	pearson	1	Ttest_pvalue	Coefficient_of_eigenassay	SVD_pCMs_only3CT	NoPrepr	SVD	14180	NCT-NT5_D_then_T200	F	NCT
Drug	D_then_T200_NCT	NCT	Cell_line.NT5_D_then_T200	Plate.99	PRICKLE1	-2	0.116464254164878	pearson	1	Ttest_pvalue	Coefficient_of_eigenassay	SVD_pCMs_only3CT	NoPrepr	SVD	5657	NCT-NT5_D_then_T200	F	NCT
Drug	D_then_T200_NCT	NCT	Cell_line.NT5_D_then_T200	Plate.99	PRICKLE2	-2	0.19420964779126	pearson	1	Ttest_pvalue	Coefficient_of_eigenassay	SVD_pCMs_only3CT	NoPrepr	SVD	3084	NCT-NT5_D_then_T200	F	NCT
Drug	D_then_T200_NCT	NCT	Cell_line.NT5_D_then_T200	Plate.99	PRICKLE3	-2	-0.313480046309073	pearson	1	Ttest_pvalue	Coefficient_of_eigenassay	SVD_pCMs_only3CT	NoPrepr	SVD	1387	NCT-NT5_D_then_T200	F	NCT
Drug	D_then_T200_NCT	NCT	Cell_line.NT5_D_then_T200	Plate.99	PRICKLE4	-2	-0.187031945573562	pearson	1	Ttest_pvalue	Coefficient_of_eigenassay	SVD_pCMs_only3CT	NoPrepr	SVD	3251	NCT-NT5_D_then_T200	F	NCT
Drug	D_then_T200_NCT	NCT	Cell_line.NT5_D_then_T200	Plate.99	PRIM1	-2	0	pearson	1	Ttest_pvalue	Coefficient_of_eigenassay	SVD_pCMs_only3CT	NoPrepr	SVD	14180	NCT-NT5_D_then_T200	F	NCT
Drug	D_then_T200_NCT	NCT	Cell_line.NT5_D_then_T200	Plate.99	PRIM2	-2	-0.101502331331788	pearson	1	Ttest_pvalue	Coefficient_of_eigenassay	SVD_pCMs_only3CT	NoPrepr	SVD	6332	NCT-NT5_D_then_T200	F	NCT
Drug	D_then_T200_NCT	NCT	Cell_line.NT5_D_then_T200	Plate.99	PRIMPOL	-2	0	pearson	1	Ttest_pvalue	Coefficient_of_eigenassay	SVD_pCMs_only3CT	NoPrepr	SVD	14180	NCT-NT5_D_then_T200	F	NCT
Drug	D_then_T200_NCT	NCT	Cell_line.NT5_D_then_T200	Plate.99	PRKAA1	-2	0.235910191975126	pearson	1	Ttest_pvalue	Coefficient_of_eigenassay	SVD_pCMs_only3CT	NoPrepr	SVD	2332	NCT-NT5_D_then_T200	F	NCT
Drug	D_then_T200_NCT	NCT	Cell_line.NT5_D_then_T200	Plate.99	PRKAA2	-2	0.761778407296988	pearson	1	Ttest_pvalue	Coefficient_of_eigenassay	SVD_pCMs_only3CT	NoPrepr	SVD	123	NCT-NT5_D_then_T200	F	NCT
Drug	D_then_T200_NCT	NCT	Cell_line.NT5_D_then_T200	Plate.99	PRKAB1	-2	-0.00582566666597059	pearson	1	Ttest_pvalue	Coefficient_of_eigenassay	SVD_pCMs_only3CT	NoPrepr	SVD	12571	NCT-NT5_D_then_T200	F	NCT
Drug	D_then_T200_NCT	NCT	Cell_line.NT5_D_then_T200	Plate.99	PRKAB2	-2	0.311010720931763	pearson	1	Ttest_pvalue	Coefficient_of_eigenassay	SVD_pCMs_only3CT	NoPrepr	SVD	1408	NCT-NT5_D_then_T200	F	NCT
Drug	D_then_T200_NCT	NCT	Cell_line.NT5_D_then_T200	Plate.99	PRKACA	-2	-0.240020349126738	pearson	1	Ttest_pvalue	Coefficient_of_eigenassay	SVD_pCMs_only3CT	NoPrepr	SVD	2264	NCT-NT5_D_then_T200	F	NCT
Drug	D_then_T200_NCT	NCT	Cell_line.NT5_D_then_T200	Plate.99	PRKACB	-2	-0.0404517601386322	pearson	1	Ttest_pvalue	Coefficient_of_eigenassay	SVD_pCMs_only3CT	NoPrepr	SVD	9966	NCT-NT5_D_then_T200	F	NCT
Drug	D_then_T200_NCT	NCT	Cell_line.NT5_D_then_T200	Plate.99	PRKAG1	-2	0.0498504272244591	pearson	1	Ttest_pvalue	Coefficient_of_eigenassay	SVD_pCMs_only3CT	NoPrepr	SVD	9330	NCT-NT5_D_then_T200	F	NCT
Drug	D_then_T200_NCT	NCT	Cell_line.NT5_D_then_T200	Plate.99	PRKAG2	-2	-0.136522806688343	pearson	1	Ttest_pvalue	Coefficient_of_eigenassay	SVD_pCMs_only3CT	NoPrepr	SVD	4838	NCT-NT5_D_then_T200	F	NCT
Drug	D_then_T200_NCT	NCT	Cell_line.NT5_D_then_T200	Plate.99	PRKAR1A	-2	0.0756001723399067	pearson	1	Ttest_pvalue	Coefficient_of_eigenassay	SVD_pCMs_only3CT	NoPrepr	SVD	7704	NCT-NT5_D_then_T200	F	NCT
Drug	D_then_T200_NCT	NCT	Cell_line.NT5_D_then_T200	Plate.99	PRKAR1B	-2	-0.0759752409325855	pearson	1	Ttest_pvalue	Coefficient_of_eigenassay	SVD_pCMs_only3CT	NoPrepr	SVD	7682	NCT-NT5_D_then_T200	F	NCT
Drug	D_then_T200_NCT	NCT	Cell_line.NT5_D_then_T200	Plate.99	PRKAR2A	-2	0.027559564703477	pearson	1	Ttest_pvalue	Coefficient_of_eigenassay	SVD_pCMs_only3CT	NoPrepr	SVD	10867	NCT-NT5_D_then_T200	F	NCT
Drug	D_then_T200_NCT	NCT	Cell_line.NT5_D_then_T200	Plate.99	PRKAR2B	-2	0.251982817377235	pearson	1	Ttest_pvalue	Coefficient_of_eigenassay	SVD_pCMs_only3CT	NoPrepr	SVD	2090	NCT-NT5_D_then_T200	F	NCT
Drug	D_then_T200_NCT	NCT	Cell_line.NT5_D_then_T200	Plate.99	PRKCA	-2	0.0789667722779335	pearson	1	Ttest_pvalue	Coefficient_of_eigenassay	SVD_pCMs_only3CT	NoPrepr	SVD	7529	NCT-NT5_D_then_T200	F	NCT
Drug	D_then_T200_NCT	NCT	Cell_line.NT5_D_then_T200	Plate.99	PRKCB	-2	0.1161819838841	pearson	1	Ttest_pvalue	Coefficient_of_eigenassay	SVD_pCMs_only3CT	NoPrepr	SVD	5674	NCT-NT5_D_then_T200	F	NCT
Drug	D_then_T200_NCT	NCT	Cell_line.NT5_D_then_T200	Plate.99	PRKCD	-2	-0.281526518995147	pearson	1	Ttest_pvalue	Coefficient_of_eigenassay	SVD_pCMs_only3CT	NoPrepr	SVD	1711	NCT-NT5_D_then_T200	F	NCT
Drug	D_then_T200_NCT	NCT	Cell_line.NT5_D_then_T200	Plate.99	PRKCE	-2	0.0224513794169463	pearson	1	Ttest_pvalue	Coefficient_of_eigenassay	SVD_pCMs_only3CT	NoPrepr	SVD	11249	NCT-NT5_D_then_T200	F	NCT
Drug	D_then_T200_NCT	NCT	Cell_line.NT5_D_then_T200	Plate.99	PRKCG	-2	0.244275273489863	pearson	1	Ttest_pvalue	Coefficient_of_eigenassay	SVD_pCMs_only3CT	NoPrepr	SVD	2211	NCT-NT5_D_then_T200	F	NCT
Drug	D_then_T200_NCT	NCT	Cell_line.NT5_D_then_T200	Plate.99	PRKCH	-2	-0.33011507768014	pearson	1	Ttest_pvalue	Coefficient_of_eigenassay	SVD_pCMs_only3CT	NoPrepr	SVD	1241	NCT-NT5_D_then_T200	F	NCT
Drug	D_then_T200_NCT	NCT	Cell_line.NT5_D_then_T200	Plate.99	PRKCI	-2	0.0938338895475558	pearson	1	Ttest_pvalue	Coefficient_of_eigenassay	SVD_pCMs_only3CT	NoPrepr	SVD	6735	NCT-NT5_D_then_T200	F	NCT
Drug	D_then_T200_NCT	NCT	Cell_line.NT5_D_then_T200	Plate.99	PRKCQ	-2	0.00676846309311402	pearson	1	Ttest_pvalue	Coefficient_of_eigenassay	SVD_pCMs_only3CT	NoPrepr	SVD	12510	NCT-NT5_D_then_T200	F	NCT
Drug	D_then_T200_NCT	NCT	Cell_line.NT5_D_then_T200	Plate.99	PRKCSH	-2	0.0582566211026362	pearson	1	Ttest_pvalue	Coefficient_of_eigenassay	SVD_pCMs_only3CT	NoPrepr	SVD	8801	NCT-NT5_D_then_T200	F	NCT
Drug	D_then_T200_NCT	NCT	Cell_line.NT5_D_then_T200	Plate.99	PRKCZ	-2	-0.0708269344630715	pearson	1	Ttest_pvalue	Coefficient_of_eigenassay	SVD_pCMs_only3CT	NoPrepr	SVD	8003	NCT-NT5_D_then_T200	F	NCT
Drug	D_then_T200_NCT	NCT	Cell_line.NT5_D_then_T200	Plate.99	PRKD1	-2	0.0801895132329138	pearson	1	Ttest_pvalue	Coefficient_of_eigenassay	SVD_pCMs_only3CT	NoPrepr	SVD	7465	NCT-NT5_D_then_T200	F	NCT
Drug	D_then_T200_NCT	NCT	Cell_line.NT5_D_then_T200	Plate.99	PRKD2	-2	0.00090552416405989	pearson	1	Ttest_pvalue	Coefficient_of_eigenassay	SVD_pCMs_only3CT	NoPrepr	SVD	12988	NCT-NT5_D_then_T200	F	NCT
Drug	D_then_T200_NCT	NCT	Cell_line.NT5_D_then_T200	Plate.99	PRKD3	-2	-0.0333783102217172	pearson	1	Ttest_pvalue	Coefficient_of_eigenassay	SVD_pCMs_only3CT	NoPrepr	SVD	10444	NCT-NT5_D_then_T200	F	NCT
Drug	D_then_T200_NCT	NCT	Cell_line.NT5_D_then_T200	Plate.99	PRKDC	-2	0.0638942220982361	pearson	1	Ttest_pvalue	Coefficient_of_eigenassay	SVD_pCMs_only3CT	NoPrepr	SVD	8454	NCT-NT5_D_then_T200	F	NCT
Drug	D_then_T200_NCT	NCT	Cell_line.NT5_D_then_T200	Plate.99	PRKG1	-2	0.207199437272185	pearson	1	Ttest_pvalue	Coefficient_of_eigenassay	SVD_pCMs_only3CT	NoPrepr	SVD	2822	NCT-NT5_D_then_T200	F	NCT
Drug	D_then_T200_NCT	NCT	Cell_line.NT5_D_then_T200	Plate.99	PRKG2	-2	0	pearson	1	Ttest_pvalue	Coefficient_of_eigenassay	SVD_pCMs_only3CT	NoPrepr	SVD	14180	NCT-NT5_D_then_T200	F	NCT
Drug	D_then_T200_NCT	NCT	Cell_line.NT5_D_then_T200	Plate.99	PRKN	-2	0	pearson	1	Ttest_pvalue	Coefficient_of_eigenassay	SVD_pCMs_only3CT	NoPrepr	SVD	14180	NCT-NT5_D_then_T200	F	NCT
Drug	D_then_T200_NCT	NCT	Cell_line.NT5_D_then_T200	Plate.99	PRKRA	-2	0.0174099749453324	pearson	1	Ttest_pvalue	Coefficient_of_eigenassay	SVD_pCMs_only3CT	NoPrepr	SVD	11640	NCT-NT5_D_then_T200	F	NCT
Drug	D_then_T200_NCT	NCT	Cell_line.NT5_D_then_T200	Plate.99	PRKRIP1	-2	0	pearson	1	Ttest_pvalue	Coefficient_of_eigenassay	SVD_pCMs_only3CT	NoPrepr	SVD	14180	NCT-NT5_D_then_T200	F	NCT
Drug	D_then_T200_NCT	NCT	Cell_line.NT5_D_then_T200	Plate.99	PRKX	-2	0.0947492546741078	pearson	1	Ttest_pvalue	Coefficient_of_eigenassay	SVD_pCMs_only3CT	NoPrepr	SVD	6679	NCT-NT5_D_then_T200	F	NCT
Drug	D_then_T200_NCT	NCT	Cell_line.NT5_D_then_T200	Plate.99	PRLR	-2	0	pearson	1	Ttest_pvalue	Coefficient_of_eigenassay	SVD_pCMs_only3CT	NoPrepr	SVD	14180	NCT-NT5_D_then_T200	F	NCT
Drug	D_then_T200_NCT	NCT	Cell_line.NT5_D_then_T200	Plate.99	PRMT1	-2	-0.138182287238232	pearson	1	Ttest_pvalue	Coefficient_of_eigenassay	SVD_pCMs_only3CT	NoPrepr	SVD	4776	NCT-NT5_D_then_T200	F	NCT
Drug	D_then_T200_NCT	NCT	Cell_line.NT5_D_then_T200	Plate.99	PRMT2	-2	-0.129602866384159	pearson	1	Ttest_pvalue	Coefficient_of_eigenassay	SVD_pCMs_only3CT	NoPrepr	SVD	5128	NCT-NT5_D_then_T200	F	NCT
Drug	D_then_T200_NCT	NCT	Cell_line.NT5_D_then_T200	Plate.99	PRMT3	-2	0.023315751361288	pearson	1	Ttest_pvalue	Coefficient_of_eigenassay	SVD_pCMs_only3CT	NoPrepr	SVD	11186	NCT-NT5_D_then_T200	F	NCT
Drug	D_then_T200_NCT	NCT	Cell_line.NT5_D_then_T200	Plate.99	PRMT5	-2	-0.163729009018384	pearson	1	Ttest_pvalue	Coefficient_of_eigenassay	SVD_pCMs_only3CT	NoPrepr	SVD	3887	NCT-NT5_D_then_T200	F	NCT
Drug	D_then_T200_NCT	NCT	Cell_line.NT5_D_then_T200	Plate.99	PRMT6	-2	0.0657139658280183	pearson	1	Ttest_pvalue	Coefficient_of_eigenassay	SVD_pCMs_only3CT	NoPrepr	SVD	8332	NCT-NT5_D_then_T200	F	NCT
Drug	D_then_T200_NCT	NCT	Cell_line.NT5_D_then_T200	Plate.99	PRMT7	-2	0.112058563109656	pearson	1	Ttest_pvalue	Coefficient_of_eigenassay	SVD_pCMs_only3CT	NoPrepr	SVD	5857	NCT-NT5_D_then_T200	F	NCT
Drug	D_then_T200_NCT	NCT	Cell_line.NT5_D_then_T200	Plate.99	PRMT8	-2	0	pearson	1	Ttest_pvalue	Coefficient_of_eigenassay	SVD_pCMs_only3CT	NoPrepr	SVD	14180	NCT-NT5_D_then_T200	F	NCT
Drug	D_then_T200_NCT	NCT	Cell_line.NT5_D_then_T200	Plate.99	PRMT9	-2	0.174358066640828	pearson	1	Ttest_pvalue	Coefficient_of_eigenassay	SVD_pCMs_only3CT	NoPrepr	SVD	3569	NCT-NT5_D_then_T200	F	NCT
Drug	D_then_T200_NCT	NCT	Cell_line.NT5_D_then_T200	Plate.99	PRND	-2	0	pearson	1	Ttest_pvalue	Coefficient_of_eigenassay	SVD_pCMs_only3CT	NoPrepr	SVD	14180	NCT-NT5_D_then_T200	F	NCT
Drug	D_then_T200_NCT	NCT	Cell_line.NT5_D_then_T200	Plate.99	PRNP	-2	-0.0874664804397439	pearson	1	Ttest_pvalue	Coefficient_of_eigenassay	SVD_pCMs_only3CT	NoPrepr	SVD	7076	NCT-NT5_D_then_T200	F	NCT
Drug	D_then_T200_NCT	NCT	Cell_line.NT5_D_then_T200	Plate.99	PROB1	-2	-0.121408274803944	pearson	1	Ttest_pvalue	Coefficient_of_eigenassay	SVD_pCMs_only3CT	NoPrepr	SVD	5448	NCT-NT5_D_then_T200	F	NCT
Drug	D_then_T200_NCT	NCT	Cell_line.NT5_D_then_T200	Plate.99	PROC	-2	0	pearson	1	Ttest_pvalue	Coefficient_of_eigenassay	SVD_pCMs_only3CT	NoPrepr	SVD	14180	NCT-NT5_D_then_T200	F	NCT
Drug	D_then_T200_NCT	NCT	Cell_line.NT5_D_then_T200	Plate.99	PROCA1	-2	-0.102050097871563	pearson	1	Ttest_pvalue	Coefficient_of_eigenassay	SVD_pCMs_only3CT	NoPrepr	SVD	6298	NCT-NT5_D_then_T200	F	NCT
Drug	D_then_T200_NCT	NCT	Cell_line.NT5_D_then_T200	Plate.99	PROCR	-2	-0.0230853085574814	pearson	1	Ttest_pvalue	Coefficient_of_eigenassay	SVD_pCMs_only3CT	NoPrepr	SVD	11202	NCT-NT5_D_then_T200	F	NCT
Drug	D_then_T200_NCT	NCT	Cell_line.NT5_D_then_T200	Plate.99	PROM1	-2	-0.170733698524496	pearson	1	Ttest_pvalue	Coefficient_of_eigenassay	SVD_pCMs_only3CT	NoPrepr	SVD	3679	NCT-NT5_D_then_T200	F	NCT
Drug	D_then_T200_NCT	NCT	Cell_line.NT5_D_then_T200	Plate.99	PROM2	-2	0.146076338203798	pearson	1	Ttest_pvalue	Coefficient_of_eigenassay	SVD_pCMs_only3CT	NoPrepr	SVD	4462	NCT-NT5_D_then_T200	F	NCT
Drug	D_then_T200_NCT	NCT	Cell_line.NT5_D_then_T200	Plate.99	PROS1	-2	0.123550139182495	pearson	1	Ttest_pvalue	Coefficient_of_eigenassay	SVD_pCMs_only3CT	NoPrepr	SVD	5357	NCT-NT5_D_then_T200	F	NCT
Drug	D_then_T200_NCT	NCT	Cell_line.NT5_D_then_T200	Plate.99	PROSER1	-2	0.0535705509393232	pearson	1	Ttest_pvalue	Coefficient_of_eigenassay	SVD_pCMs_only3CT	NoPrepr	SVD	9106	NCT-NT5_D_then_T200	F	NCT
Drug	D_then_T200_NCT	NCT	Cell_line.NT5_D_then_T200	Plate.99	PROSER2	-2	-0.288760092619863	pearson	1	Ttest_pvalue	Coefficient_of_eigenassay	SVD_pCMs_only3CT	NoPrepr	SVD	1643	NCT-NT5_D_then_T200	F	NCT
Drug	D_then_T200_NCT	NCT	Cell_line.NT5_D_then_T200	Plate.99	PROSER3	-2	-0.0696058488153613	pearson	1	Ttest_pvalue	Coefficient_of_eigenassay	SVD_pCMs_only3CT	NoPrepr	SVD	8073	NCT-NT5_D_then_T200	F	NCT
Drug	D_then_T200_NCT	NCT	Cell_line.NT5_D_then_T200	Plate.99	PROX1	-2	0.354803764804652	pearson	1	Ttest_pvalue	Coefficient_of_eigenassay	SVD_pCMs_only3CT	NoPrepr	SVD	1057	NCT-NT5_D_then_T200	F	NCT
Drug	D_then_T200_NCT	NCT	Cell_line.NT5_D_then_T200	Plate.99	PROX2	-2	0.122290752055324	pearson	1	Ttest_pvalue	Coefficient_of_eigenassay	SVD_pCMs_only3CT	NoPrepr	SVD	5411	NCT-NT5_D_then_T200	F	NCT
Drug	D_then_T200_NCT	NCT	Cell_line.NT5_D_then_T200	Plate.99	PROZ	-2	0	pearson	1	Ttest_pvalue	Coefficient_of_eigenassay	SVD_pCMs_only3CT	NoPrepr	SVD	14180	NCT-NT5_D_then_T200	F	NCT
Drug	D_then_T200_NCT	NCT	Cell_line.NT5_D_then_T200	Plate.99	PRPF18	-2	0.233769679998421	pearson	1	Ttest_pvalue	Coefficient_of_eigenassay	SVD_pCMs_only3CT	NoPrepr	SVD	2364	NCT-NT5_D_then_T200	F	NCT
Drug	D_then_T200_NCT	NCT	Cell_line.NT5_D_then_T200	Plate.99	PRPF19	-2	-0.0660238381841016	pearson	1	Ttest_pvalue	Coefficient_of_eigenassay	SVD_pCMs_only3CT	NoPrepr	SVD	8301	NCT-NT5_D_then_T200	F	NCT
Drug	D_then_T200_NCT	NCT	Cell_line.NT5_D_then_T200	Plate.99	PRPF3	-2	0.0482201973007352	pearson	1	Ttest_pvalue	Coefficient_of_eigenassay	SVD_pCMs_only3CT	NoPrepr	SVD	9449	NCT-NT5_D_then_T200	F	NCT
Drug	D_then_T200_NCT	NCT	Cell_line.NT5_D_then_T200	Plate.99	PRPF38A	-2	0.0741135223660435	pearson	1	Ttest_pvalue	Coefficient_of_eigenassay	SVD_pCMs_only3CT	NoPrepr	SVD	7789	NCT-NT5_D_then_T200	F	NCT
Drug	D_then_T200_NCT	NCT	Cell_line.NT5_D_then_T200	Plate.99	PRPF38B	-2	0.295089294433023	pearson	1	Ttest_pvalue	Coefficient_of_eigenassay	SVD_pCMs_only3CT	NoPrepr	SVD	1565	NCT-NT5_D_then_T200	F	NCT
Drug	D_then_T200_NCT	NCT	Cell_line.NT5_D_then_T200	Plate.99	PRPF39	-2	0.0301606412986011	pearson	1	Ttest_pvalue	Coefficient_of_eigenassay	SVD_pCMs_only3CT	NoPrepr	SVD	10663	NCT-NT5_D_then_T200	F	NCT
Drug	D_then_T200_NCT	NCT	Cell_line.NT5_D_then_T200	Plate.99	PRPF4	-2	-0.0753465809402473	pearson	1	Ttest_pvalue	Coefficient_of_eigenassay	SVD_pCMs_only3CT	NoPrepr	SVD	7720	NCT-NT5_D_then_T200	F	NCT
Drug	D_then_T200_NCT	NCT	Cell_line.NT5_D_then_T200	Plate.99	PRPF40A	-2	0.103754761752924	pearson	1	Ttest_pvalue	Coefficient_of_eigenassay	SVD_pCMs_only3CT	NoPrepr	SVD	6216	NCT-NT5_D_then_T200	F	NCT
Drug	D_then_T200_NCT	NCT	Cell_line.NT5_D_then_T200	Plate.99	PRPF40B	-2	0.0697899430402321	pearson	1	Ttest_pvalue	Coefficient_of_eigenassay	SVD_pCMs_only3CT	NoPrepr	SVD	8058	NCT-NT5_D_then_T200	F	NCT
Drug	D_then_T200_NCT	NCT	Cell_line.NT5_D_then_T200	Plate.99	PRPF4B	-2	0.183826508860114	pearson	1	Ttest_pvalue	Coefficient_of_eigenassay	SVD_pCMs_only3CT	NoPrepr	SVD	3335	NCT-NT5_D_then_T200	F	NCT
Drug	D_then_T200_NCT	NCT	Cell_line.NT5_D_then_T200	Plate.99	PRPF6	-2	-0.00195947736318318	pearson	1	Ttest_pvalue	Coefficient_of_eigenassay	SVD_pCMs_only3CT	NoPrepr	SVD	12898	NCT-NT5_D_then_T200	F	NCT
Drug	D_then_T200_NCT	NCT	Cell_line.NT5_D_then_T200	Plate.99	PRPH	-2	-0.051914944923393	pearson	1	Ttest_pvalue	Coefficient_of_eigenassay	SVD_pCMs_only3CT	NoPrepr	SVD	9198	NCT-NT5_D_then_T200	F	NCT
Drug	D_then_T200_NCT	NCT	Cell_line.NT5_D_then_T200	Plate.99	PRPH2	-2	0	pearson	1	Ttest_pvalue	Coefficient_of_eigenassay	SVD_pCMs_only3CT	NoPrepr	SVD	14180	NCT-NT5_D_then_T200	F	NCT
Drug	D_then_T200_NCT	NCT	Cell_line.NT5_D_then_T200	Plate.99	PRPS1	-2	-0.0963029375062204	pearson	1	Ttest_pvalue	Coefficient_of_eigenassay	SVD_pCMs_only3CT	NoPrepr	SVD	6607	NCT-NT5_D_then_T200	F	NCT
Drug	D_then_T200_NCT	NCT	Cell_line.NT5_D_then_T200	Plate.99	PRPS2	-2	-0.280810616270782	pearson	1	Ttest_pvalue	Coefficient_of_eigenassay	SVD_pCMs_only3CT	NoPrepr	SVD	1722	NCT-NT5_D_then_T200	F	NCT
Drug	D_then_T200_NCT	NCT	Cell_line.NT5_D_then_T200	Plate.99	PRPSAP1	-2	-0.0959398097981361	pearson	1	Ttest_pvalue	Coefficient_of_eigenassay	SVD_pCMs_only3CT	NoPrepr	SVD	6619	NCT-NT5_D_then_T200	F	NCT
Drug	D_then_T200_NCT	NCT	Cell_line.NT5_D_then_T200	Plate.99	PRPSAP2	-2	-0.121900715282051	pearson	1	Ttest_pvalue	Coefficient_of_eigenassay	SVD_pCMs_only3CT	NoPrepr	SVD	5426	NCT-NT5_D_then_T200	F	NCT
Drug	D_then_T200_NCT	NCT	Cell_line.NT5_D_then_T200	Plate.99	PRR11	-2	-0.398975845043644	pearson	1	Ttest_pvalue	Coefficient_of_eigenassay	SVD_pCMs_only3CT	NoPrepr	SVD	803	NCT-NT5_D_then_T200	F	NCT
Drug	D_then_T200_NCT	NCT	Cell_line.NT5_D_then_T200	Plate.99	PRR12	-2	0.0783765074024944	pearson	1	Ttest_pvalue	Coefficient_of_eigenassay	SVD_pCMs_only3CT	NoPrepr	SVD	7567	NCT-NT5_D_then_T200	F	NCT
Drug	D_then_T200_NCT	NCT	Cell_line.NT5_D_then_T200	Plate.99	PRR13	-2	0.0334626585121287	pearson	1	Ttest_pvalue	Coefficient_of_eigenassay	SVD_pCMs_only3CT	NoPrepr	SVD	10438	NCT-NT5_D_then_T200	F	NCT
Drug	D_then_T200_NCT	NCT	Cell_line.NT5_D_then_T200	Plate.99	PRR14	-2	-0.266106200913428	pearson	1	Ttest_pvalue	Coefficient_of_eigenassay	SVD_pCMs_only3CT	NoPrepr	SVD	1888	NCT-NT5_D_then_T200	F	NCT
Drug	D_then_T200_NCT	NCT	Cell_line.NT5_D_then_T200	Plate.99	PRR14L	-2	0.179838035316201	pearson	1	Ttest_pvalue	Coefficient_of_eigenassay	SVD_pCMs_only3CT	NoPrepr	SVD	3417	NCT-NT5_D_then_T200	F	NCT
Drug	D_then_T200_NCT	NCT	Cell_line.NT5_D_then_T200	Plate.99	PRR15	-2	-0.965917892902808	pearson	1	Ttest_pvalue	Coefficient_of_eigenassay	SVD_pCMs_only3CT	NoPrepr	SVD	51	NCT-NT5_D_then_T200	F	NCT
Drug	D_then_T200_NCT	NCT	Cell_line.NT5_D_then_T200	Plate.99	PRR16	-2	-0.0681205320447192	pearson	1	Ttest_pvalue	Coefficient_of_eigenassay	SVD_pCMs_only3CT	NoPrepr	SVD	8183	NCT-NT5_D_then_T200	F	NCT
Drug	D_then_T200_NCT	NCT	Cell_line.NT5_D_then_T200	Plate.99	PRR18	-2	0	pearson	1	Ttest_pvalue	Coefficient_of_eigenassay	SVD_pCMs_only3CT	NoPrepr	SVD	14180	NCT-NT5_D_then_T200	F	NCT
Drug	D_then_T200_NCT	NCT	Cell_line.NT5_D_then_T200	Plate.99	PRR19	-2	-0.0668860536655563	pearson	1	Ttest_pvalue	Coefficient_of_eigenassay	SVD_pCMs_only3CT	NoPrepr	SVD	8244	NCT-NT5_D_then_T200	F	NCT
Drug	D_then_T200_NCT	NCT	Cell_line.NT5_D_then_T200	Plate.99	PRR22	-2	0.245098336050641	pearson	1	Ttest_pvalue	Coefficient_of_eigenassay	SVD_pCMs_only3CT	NoPrepr	SVD	2201	NCT-NT5_D_then_T200	F	NCT
Drug	D_then_T200_NCT	NCT	Cell_line.NT5_D_then_T200	Plate.99	PRR27	-2	0	pearson	1	Ttest_pvalue	Coefficient_of_eigenassay	SVD_pCMs_only3CT	NoPrepr	SVD	14180	NCT-NT5_D_then_T200	F	NCT
Drug	D_then_T200_NCT	NCT	Cell_line.NT5_D_then_T200	Plate.99	PRR29	-2	0.541972626771776	pearson	1	Ttest_pvalue	Coefficient_of_eigenassay	SVD_pCMs_only3CT	NoPrepr	SVD	331	NCT-NT5_D_then_T200	F	NCT
Drug	D_then_T200_NCT	NCT	Cell_line.NT5_D_then_T200	Plate.99	PRR32	-2	0	pearson	1	Ttest_pvalue	Coefficient_of_eigenassay	SVD_pCMs_only3CT	NoPrepr	SVD	14180	NCT-NT5_D_then_T200	F	NCT
Drug	D_then_T200_NCT	NCT	Cell_line.NT5_D_then_T200	Plate.99	PRR36	-2	0.0641427266490006	pearson	1	Ttest_pvalue	Coefficient_of_eigenassay	SVD_pCMs_only3CT	NoPrepr	SVD	8437	NCT-NT5_D_then_T200	F	NCT
Drug	D_then_T200_NCT	NCT	Cell_line.NT5_D_then_T200	Plate.99	PRR5	-2	-0.135812942971488	pearson	1	Ttest_pvalue	Coefficient_of_eigenassay	SVD_pCMs_only3CT	NoPrepr	SVD	4875	NCT-NT5_D_then_T200	F	NCT
Drug	D_then_T200_NCT	NCT	Cell_line.NT5_D_then_T200	Plate.99	PRR5L	-2	0.14692618668633	pearson	1	Ttest_pvalue	Coefficient_of_eigenassay	SVD_pCMs_only3CT	NoPrepr	SVD	4431	NCT-NT5_D_then_T200	F	NCT
Drug	D_then_T200_NCT	NCT	Cell_line.NT5_D_then_T200	Plate.99	PRR7	-2	-0.0306440430453015	pearson	1	Ttest_pvalue	Coefficient_of_eigenassay	SVD_pCMs_only3CT	NoPrepr	SVD	10630	NCT-NT5_D_then_T200	F	NCT
Drug	D_then_T200_NCT	NCT	Cell_line.NT5_D_then_T200	Plate.99	PRRC1	-2	-0.0240876639641826	pearson	1	Ttest_pvalue	Coefficient_of_eigenassay	SVD_pCMs_only3CT	NoPrepr	SVD	11132	NCT-NT5_D_then_T200	F	NCT
Drug	D_then_T200_NCT	NCT	Cell_line.NT5_D_then_T200	Plate.99	PRRC2A	-2	-0.154952123930765	pearson	1	Ttest_pvalue	Coefficient_of_eigenassay	SVD_pCMs_only3CT	NoPrepr	SVD	4170	NCT-NT5_D_then_T200	F	NCT
Drug	D_then_T200_NCT	NCT	Cell_line.NT5_D_then_T200	Plate.99	PRRC2B	-2	0.193830603813878	pearson	1	Ttest_pvalue	Coefficient_of_eigenassay	SVD_pCMs_only3CT	NoPrepr	SVD	3092	NCT-NT5_D_then_T200	F	NCT
Drug	D_then_T200_NCT	NCT	Cell_line.NT5_D_then_T200	Plate.99	PRRC2C	-2	0.258110524820011	pearson	1	Ttest_pvalue	Coefficient_of_eigenassay	SVD_pCMs_only3CT	NoPrepr	SVD	2004	NCT-NT5_D_then_T200	F	NCT
Drug	D_then_T200_NCT	NCT	Cell_line.NT5_D_then_T200	Plate.99	PRRG1	-2	0.0728231980900068	pearson	1	Ttest_pvalue	Coefficient_of_eigenassay	SVD_pCMs_only3CT	NoPrepr	SVD	7879	NCT-NT5_D_then_T200	F	NCT
Drug	D_then_T200_NCT	NCT	Cell_line.NT5_D_then_T200	Plate.99	PRRG3	-2	0	pearson	1	Ttest_pvalue	Coefficient_of_eigenassay	SVD_pCMs_only3CT	NoPrepr	SVD	14180	NCT-NT5_D_then_T200	F	NCT
Drug	D_then_T200_NCT	NCT	Cell_line.NT5_D_then_T200	Plate.99	PRRT2	-2	0.137759332666981	pearson	1	Ttest_pvalue	Coefficient_of_eigenassay	SVD_pCMs_only3CT	NoPrepr	SVD	4796	NCT-NT5_D_then_T200	F	NCT
Drug	D_then_T200_NCT	NCT	Cell_line.NT5_D_then_T200	Plate.99	PRRT3	-2	0.21691833444726	pearson	1	Ttest_pvalue	Coefficient_of_eigenassay	SVD_pCMs_only3CT	NoPrepr	SVD	2645	NCT-NT5_D_then_T200	F	NCT
Drug	D_then_T200_NCT	NCT	Cell_line.NT5_D_then_T200	Plate.99	PRRT4	-2	-0.141625944070194	pearson	1	Ttest_pvalue	Coefficient_of_eigenassay	SVD_pCMs_only3CT	NoPrepr	SVD	4630	NCT-NT5_D_then_T200	F	NCT
Drug	D_then_T200_NCT	NCT	Cell_line.NT5_D_then_T200	Plate.99	PRRX1	-2	0.122366745451598	pearson	1	Ttest_pvalue	Coefficient_of_eigenassay	SVD_pCMs_only3CT	NoPrepr	SVD	5406	NCT-NT5_D_then_T200	F	NCT
Drug	D_then_T200_NCT	NCT	Cell_line.NT5_D_then_T200	Plate.99	PRRX2	-2	0	pearson	1	Ttest_pvalue	Coefficient_of_eigenassay	SVD_pCMs_only3CT	NoPrepr	SVD	14180	NCT-NT5_D_then_T200	F	NCT
Drug	D_then_T200_NCT	NCT	Cell_line.NT5_D_then_T200	Plate.99	PRSS12	-2	0.114081918926912	pearson	1	Ttest_pvalue	Coefficient_of_eigenassay	SVD_pCMs_only3CT	NoPrepr	SVD	5768	NCT-NT5_D_then_T200	F	NCT
Drug	D_then_T200_NCT	NCT	Cell_line.NT5_D_then_T200	Plate.99	PRSS16	-2	-0.0763827237848332	pearson	1	Ttest_pvalue	Coefficient_of_eigenassay	SVD_pCMs_only3CT	NoPrepr	SVD	7667	NCT-NT5_D_then_T200	F	NCT
Drug	D_then_T200_NCT	NCT	Cell_line.NT5_D_then_T200	Plate.99	PRSS23	-2	-0.188960040702361	pearson	1	Ttest_pvalue	Coefficient_of_eigenassay	SVD_pCMs_only3CT	NoPrepr	SVD	3204	NCT-NT5_D_then_T200	F	NCT
Drug	D_then_T200_NCT	NCT	Cell_line.NT5_D_then_T200	Plate.99	PRSS27	-2	-0.215843977278462	pearson	1	Ttest_pvalue	Coefficient_of_eigenassay	SVD_pCMs_only3CT	NoPrepr	SVD	2670	NCT-NT5_D_then_T200	F	NCT
Drug	D_then_T200_NCT	NCT	Cell_line.NT5_D_then_T200	Plate.99	PRSS3	-2	0	pearson	1	Ttest_pvalue	Coefficient_of_eigenassay	SVD_pCMs_only3CT	NoPrepr	SVD	14180	NCT-NT5_D_then_T200	F	NCT
Drug	D_then_T200_NCT	NCT	Cell_line.NT5_D_then_T200	Plate.99	PRSS35	-2	-0.0271244664623228	pearson	1	Ttest_pvalue	Coefficient_of_eigenassay	SVD_pCMs_only3CT	NoPrepr	SVD	10913	NCT-NT5_D_then_T200	F	NCT
Drug	D_then_T200_NCT	NCT	Cell_line.NT5_D_then_T200	Plate.99	PRSS36	-2	0.167837374374634	pearson	1	Ttest_pvalue	Coefficient_of_eigenassay	SVD_pCMs_only3CT	NoPrepr	SVD	3762	NCT-NT5_D_then_T200	F	NCT
Drug	D_then_T200_NCT	NCT	Cell_line.NT5_D_then_T200	Plate.99	PRSS37	-2	0	pearson	1	Ttest_pvalue	Coefficient_of_eigenassay	SVD_pCMs_only3CT	NoPrepr	SVD	14180	NCT-NT5_D_then_T200	F	NCT
Drug	D_then_T200_NCT	NCT	Cell_line.NT5_D_then_T200	Plate.99	PRSS42	-2	0.0541272431180453	pearson	1	Ttest_pvalue	Coefficient_of_eigenassay	SVD_pCMs_only3CT	NoPrepr	SVD	9072	NCT-NT5_D_then_T200	F	NCT
Drug	D_then_T200_NCT	NCT	Cell_line.NT5_D_then_T200	Plate.99	PRSS43	-2	-0.829102024815919	pearson	1	Ttest_pvalue	Coefficient_of_eigenassay	SVD_pCMs_only3CT	NoPrepr	SVD	95	NCT-NT5_D_then_T200	F	NCT
Drug	D_then_T200_NCT	NCT	Cell_line.NT5_D_then_T200	Plate.99	PRSS45	-2	-0.642017870158085	pearson	1	Ttest_pvalue	Coefficient_of_eigenassay	SVD_pCMs_only3CT	NoPrepr	SVD	205	NCT-NT5_D_then_T200	F	NCT
Drug	D_then_T200_NCT	NCT	Cell_line.NT5_D_then_T200	Plate.99	PRSS46P	-2	-0.265626702003475	pearson	1	Ttest_pvalue	Coefficient_of_eigenassay	SVD_pCMs_only3CT	NoPrepr	SVD	1897	NCT-NT5_D_then_T200	F	NCT
Drug	D_then_T200_NCT	NCT	Cell_line.NT5_D_then_T200	Plate.99	PRSS48	-2	1.12028489012981	pearson	1	Ttest_pvalue	Coefficient_of_eigenassay	SVD_pCMs_only3CT	NoPrepr	SVD	29	NCT-NT5_D_then_T200	F	NCT
Drug	D_then_T200_NCT	NCT	Cell_line.NT5_D_then_T200	Plate.99	PRSS50	-2	-0.797309671905283	pearson	1	Ttest_pvalue	Coefficient_of_eigenassay	SVD_pCMs_only3CT	NoPrepr	SVD	109	NCT-NT5_D_then_T200	F	NCT
Drug	D_then_T200_NCT	NCT	Cell_line.NT5_D_then_T200	Plate.99	PRSS53	-2	0.0289868475385261	pearson	1	Ttest_pvalue	Coefficient_of_eigenassay	SVD_pCMs_only3CT	NoPrepr	SVD	10760	NCT-NT5_D_then_T200	F	NCT
Drug	D_then_T200_NCT	NCT	Cell_line.NT5_D_then_T200	Plate.99	PRSS8	-2	0.242366877622516	pearson	1	Ttest_pvalue	Coefficient_of_eigenassay	SVD_pCMs_only3CT	NoPrepr	SVD	2238	NCT-NT5_D_then_T200	F	NCT
Drug	D_then_T200_NCT	NCT	Cell_line.NT5_D_then_T200	Plate.99	PRTFDC1	-2	-0.110269008317018	pearson	1	Ttest_pvalue	Coefficient_of_eigenassay	SVD_pCMs_only3CT	NoPrepr	SVD	5947	NCT-NT5_D_then_T200	F	NCT
Drug	D_then_T200_NCT	NCT	Cell_line.NT5_D_then_T200	Plate.99	PRTG	-2	-0.0541540855082666	pearson	1	Ttest_pvalue	Coefficient_of_eigenassay	SVD_pCMs_only3CT	NoPrepr	SVD	9071	NCT-NT5_D_then_T200	F	NCT
Drug	D_then_T200_NCT	NCT	Cell_line.NT5_D_then_T200	Plate.99	PRUNE1	-2	-0.0316707191944399	pearson	1	Ttest_pvalue	Coefficient_of_eigenassay	SVD_pCMs_only3CT	NoPrepr	SVD	10559	NCT-NT5_D_then_T200	F	NCT
Drug	D_then_T200_NCT	NCT	Cell_line.NT5_D_then_T200	Plate.99	PRUNE2	-2	0.0625507299245775	pearson	1	Ttest_pvalue	Coefficient_of_eigenassay	SVD_pCMs_only3CT	NoPrepr	SVD	8543	NCT-NT5_D_then_T200	F	NCT
Drug	D_then_T200_NCT	NCT	Cell_line.NT5_D_then_T200	Plate.99	PRX	-2	-0.136816943014407	pearson	1	Ttest_pvalue	Coefficient_of_eigenassay	SVD_pCMs_only3CT	NoPrepr	SVD	4827	NCT-NT5_D_then_T200	F	NCT
Drug	D_then_T200_NCT	NCT	Cell_line.NT5_D_then_T200	Plate.99	PSAP	-2	-0.0252550689852037	pearson	1	Ttest_pvalue	Coefficient_of_eigenassay	SVD_pCMs_only3CT	NoPrepr	SVD	11055	NCT-NT5_D_then_T200	F	NCT
Drug	D_then_T200_NCT	NCT	Cell_line.NT5_D_then_T200	Plate.99	PSAPL1	-2	0	pearson	1	Ttest_pvalue	Coefficient_of_eigenassay	SVD_pCMs_only3CT	NoPrepr	SVD	14180	NCT-NT5_D_then_T200	F	NCT
Drug	D_then_T200_NCT	NCT	Cell_line.NT5_D_then_T200	Plate.99	PSAT1	-2	-0.536688496462714	pearson	1	Ttest_pvalue	Coefficient_of_eigenassay	SVD_pCMs_only3CT	NoPrepr	SVD	340	NCT-NT5_D_then_T200	F	NCT
Drug	D_then_T200_NCT	NCT	Cell_line.NT5_D_then_T200	Plate.99	PSCA	-2	0	pearson	1	Ttest_pvalue	Coefficient_of_eigenassay	SVD_pCMs_only3CT	NoPrepr	SVD	14180	NCT-NT5_D_then_T200	F	NCT
Drug	D_then_T200_NCT	NCT	Cell_line.NT5_D_then_T200	Plate.99	PSD	-2	-0.0551683922129739	pearson	1	Ttest_pvalue	Coefficient_of_eigenassay	SVD_pCMs_only3CT	NoPrepr	SVD	8999	NCT-NT5_D_then_T200	F	NCT
Drug	D_then_T200_NCT	NCT	Cell_line.NT5_D_then_T200	Plate.99	PSD2	-2	0.184806052701004	pearson	1	Ttest_pvalue	Coefficient_of_eigenassay	SVD_pCMs_only3CT	NoPrepr	SVD	3308	NCT-NT5_D_then_T200	F	NCT
Drug	D_then_T200_NCT	NCT	Cell_line.NT5_D_then_T200	Plate.99	PSD3	-2	0.61561244128056	pearson	1	Ttest_pvalue	Coefficient_of_eigenassay	SVD_pCMs_only3CT	NoPrepr	SVD	231	NCT-NT5_D_then_T200	F	NCT
Drug	D_then_T200_NCT	NCT	Cell_line.NT5_D_then_T200	Plate.99	PSD4	-2	-0.0192212367377268	pearson	1	Ttest_pvalue	Coefficient_of_eigenassay	SVD_pCMs_only3CT	NoPrepr	SVD	11499	NCT-NT5_D_then_T200	F	NCT
Drug	D_then_T200_NCT	NCT	Cell_line.NT5_D_then_T200	Plate.99	PSEN1	-2	0.0662900136472325	pearson	1	Ttest_pvalue	Coefficient_of_eigenassay	SVD_pCMs_only3CT	NoPrepr	SVD	8289	NCT-NT5_D_then_T200	F	NCT
Drug	D_then_T200_NCT	NCT	Cell_line.NT5_D_then_T200	Plate.99	PSEN2	-2	0.00994807183908062	pearson	1	Ttest_pvalue	Coefficient_of_eigenassay	SVD_pCMs_only3CT	NoPrepr	SVD	12243	NCT-NT5_D_then_T200	F	NCT
Drug	D_then_T200_NCT	NCT	Cell_line.NT5_D_then_T200	Plate.99	PSENEN	-2	-0.0374888737690776	pearson	1	Ttest_pvalue	Coefficient_of_eigenassay	SVD_pCMs_only3CT	NoPrepr	SVD	10180	NCT-NT5_D_then_T200	F	NCT
Drug	D_then_T200_NCT	NCT	Cell_line.NT5_D_then_T200	Plate.99	PSIP1	-2	-0.00216720587833685	pearson	1	Ttest_pvalue	Coefficient_of_eigenassay	SVD_pCMs_only3CT	NoPrepr	SVD	12883	NCT-NT5_D_then_T200	F	NCT
Drug	D_then_T200_NCT	NCT	Cell_line.NT5_D_then_T200	Plate.99	PSKH1	-2	-0.0911793699837844	pearson	1	Ttest_pvalue	Coefficient_of_eigenassay	SVD_pCMs_only3CT	NoPrepr	SVD	6879	NCT-NT5_D_then_T200	F	NCT
Drug	D_then_T200_NCT	NCT	Cell_line.NT5_D_then_T200	Plate.99	PSKH2	-2	0	pearson	1	Ttest_pvalue	Coefficient_of_eigenassay	SVD_pCMs_only3CT	NoPrepr	SVD	14180	NCT-NT5_D_then_T200	F	NCT
Drug	D_then_T200_NCT	NCT	Cell_line.NT5_D_then_T200	Plate.99	PSMA1	-2	-0.0178848838772414	pearson	1	Ttest_pvalue	Coefficient_of_eigenassay	SVD_pCMs_only3CT	NoPrepr	SVD	11602	NCT-NT5_D_then_T200	F	NCT
Drug	D_then_T200_NCT	NCT	Cell_line.NT5_D_then_T200	Plate.99	PSMA2	-2	0.230323217585279	pearson	1	Ttest_pvalue	Coefficient_of_eigenassay	SVD_pCMs_only3CT	NoPrepr	SVD	2410	NCT-NT5_D_then_T200	F	NCT
Drug	D_then_T200_NCT	NCT	Cell_line.NT5_D_then_T200	Plate.99	PSMA3	-2	0.0655313751407613	pearson	1	Ttest_pvalue	Coefficient_of_eigenassay	SVD_pCMs_only3CT	NoPrepr	SVD	8348	NCT-NT5_D_then_T200	F	NCT
Drug	D_then_T200_NCT	NCT	Cell_line.NT5_D_then_T200	Plate.99	PSMA4	-2	0.398237433408768	pearson	1	Ttest_pvalue	Coefficient_of_eigenassay	SVD_pCMs_only3CT	NoPrepr	SVD	807	NCT-NT5_D_then_T200	F	NCT
Drug	D_then_T200_NCT	NCT	Cell_line.NT5_D_then_T200	Plate.99	PSMA5	-2	0.0262494320848952	pearson	1	Ttest_pvalue	Coefficient_of_eigenassay	SVD_pCMs_only3CT	NoPrepr	SVD	10990	NCT-NT5_D_then_T200	F	NCT
Drug	D_then_T200_NCT	NCT	Cell_line.NT5_D_then_T200	Plate.99	PSMA6	-2	0.249481182514671	pearson	1	Ttest_pvalue	Coefficient_of_eigenassay	SVD_pCMs_only3CT	NoPrepr	SVD	2131	NCT-NT5_D_then_T200	F	NCT
Drug	D_then_T200_NCT	NCT	Cell_line.NT5_D_then_T200	Plate.99	PSMA7	-2	0.00387925937968854	pearson	1	Ttest_pvalue	Coefficient_of_eigenassay	SVD_pCMs_only3CT	NoPrepr	SVD	12740	NCT-NT5_D_then_T200	F	NCT
Drug	D_then_T200_NCT	NCT	Cell_line.NT5_D_then_T200	Plate.99	PSMB1	-2	0.228376909627905	pearson	1	Ttest_pvalue	Coefficient_of_eigenassay	SVD_pCMs_only3CT	NoPrepr	SVD	2442	NCT-NT5_D_then_T200	F	NCT
Drug	D_then_T200_NCT	NCT	Cell_line.NT5_D_then_T200	Plate.99	PSMB10	-2	0.25790538951936	pearson	1	Ttest_pvalue	Coefficient_of_eigenassay	SVD_pCMs_only3CT	NoPrepr	SVD	2009	NCT-NT5_D_then_T200	F	NCT
Drug	D_then_T200_NCT	NCT	Cell_line.NT5_D_then_T200	Plate.99	PSMB2	-2	0.0560049289959893	pearson	1	Ttest_pvalue	Coefficient_of_eigenassay	SVD_pCMs_only3CT	NoPrepr	SVD	8937	NCT-NT5_D_then_T200	F	NCT
Drug	D_then_T200_NCT	NCT	Cell_line.NT5_D_then_T200	Plate.99	PSMB4	-2	0.0465112209125405	pearson	1	Ttest_pvalue	Coefficient_of_eigenassay	SVD_pCMs_only3CT	NoPrepr	SVD	9578	NCT-NT5_D_then_T200	F	NCT
Drug	D_then_T200_NCT	NCT	Cell_line.NT5_D_then_T200	Plate.99	PSMB5	-2	-0.0581983332392625	pearson	1	Ttest_pvalue	Coefficient_of_eigenassay	SVD_pCMs_only3CT	NoPrepr	SVD	8802	NCT-NT5_D_then_T200	F	NCT
Drug	D_then_T200_NCT	NCT	Cell_line.NT5_D_then_T200	Plate.99	PSMB6	-2	0.0915766473089469	pearson	1	Ttest_pvalue	Coefficient_of_eigenassay	SVD_pCMs_only3CT	NoPrepr	SVD	6855	NCT-NT5_D_then_T200	F	NCT
Drug	D_then_T200_NCT	NCT	Cell_line.NT5_D_then_T200	Plate.99	PSMB7	-2	-0.102783832314109	pearson	1	Ttest_pvalue	Coefficient_of_eigenassay	SVD_pCMs_only3CT	NoPrepr	SVD	6267	NCT-NT5_D_then_T200	F	NCT
Drug	D_then_T200_NCT	NCT	Cell_line.NT5_D_then_T200	Plate.99	PSMC1	-2	-0.0491272806674758	pearson	1	Ttest_pvalue	Coefficient_of_eigenassay	SVD_pCMs_only3CT	NoPrepr	SVD	9391	NCT-NT5_D_then_T200	F	NCT
Drug	D_then_T200_NCT	NCT	Cell_line.NT5_D_then_T200	Plate.99	PSMC2	-2	-0.0440752662023605	pearson	1	Ttest_pvalue	Coefficient_of_eigenassay	SVD_pCMs_only3CT	NoPrepr	SVD	9722	NCT-NT5_D_then_T200	F	NCT
Drug	D_then_T200_NCT	NCT	Cell_line.NT5_D_then_T200	Plate.99	PSMC3	-2	-0.0119682353847091	pearson	1	Ttest_pvalue	Coefficient_of_eigenassay	SVD_pCMs_only3CT	NoPrepr	SVD	12097	NCT-NT5_D_then_T200	F	NCT
Drug	D_then_T200_NCT	NCT	Cell_line.NT5_D_then_T200	Plate.99	PSMC3IP	-2	-0.49689792906291	pearson	1	Ttest_pvalue	Coefficient_of_eigenassay	SVD_pCMs_only3CT	NoPrepr	SVD	424	NCT-NT5_D_then_T200	F	NCT
Drug	D_then_T200_NCT	NCT	Cell_line.NT5_D_then_T200	Plate.99	PSMC4	-2	0.0101274581512828	pearson	1	Ttest_pvalue	Coefficient_of_eigenassay	SVD_pCMs_only3CT	NoPrepr	SVD	12233	NCT-NT5_D_then_T200	F	NCT
Drug	D_then_T200_NCT	NCT	Cell_line.NT5_D_then_T200	Plate.99	PSMC5	-2	0.127871700078728	pearson	1	Ttest_pvalue	Coefficient_of_eigenassay	SVD_pCMs_only3CT	NoPrepr	SVD	5196	NCT-NT5_D_then_T200	F	NCT
Drug	D_then_T200_NCT	NCT	Cell_line.NT5_D_then_T200	Plate.99	PSMC6	-2	0.0472035688915009	pearson	1	Ttest_pvalue	Coefficient_of_eigenassay	SVD_pCMs_only3CT	NoPrepr	SVD	9539	NCT-NT5_D_then_T200	F	NCT
Drug	D_then_T200_NCT	NCT	Cell_line.NT5_D_then_T200	Plate.99	PSMD1	-2	0.292676929347016	pearson	1	Ttest_pvalue	Coefficient_of_eigenassay	SVD_pCMs_only3CT	NoPrepr	SVD	1599	NCT-NT5_D_then_T200	F	NCT
Drug	D_then_T200_NCT	NCT	Cell_line.NT5_D_then_T200	Plate.99	PSMD10	-2	-0.0830361376321605	pearson	1	Ttest_pvalue	Coefficient_of_eigenassay	SVD_pCMs_only3CT	NoPrepr	SVD	7315	NCT-NT5_D_then_T200	F	NCT
Drug	D_then_T200_NCT	NCT	Cell_line.NT5_D_then_T200	Plate.99	PSMD11	-2	0.0800982302765126	pearson	1	Ttest_pvalue	Coefficient_of_eigenassay	SVD_pCMs_only3CT	NoPrepr	SVD	7472	NCT-NT5_D_then_T200	F	NCT
Drug	D_then_T200_NCT	NCT	Cell_line.NT5_D_then_T200	Plate.99	PSMD12	-2	-0.0102045085203846	pearson	1	Ttest_pvalue	Coefficient_of_eigenassay	SVD_pCMs_only3CT	NoPrepr	SVD	12229	NCT-NT5_D_then_T200	F	NCT
Drug	D_then_T200_NCT	NCT	Cell_line.NT5_D_then_T200	Plate.99	PSMD13	-2	0.104718177737694	pearson	1	Ttest_pvalue	Coefficient_of_eigenassay	SVD_pCMs_only3CT	NoPrepr	SVD	6180	NCT-NT5_D_then_T200	F	NCT
Drug	D_then_T200_NCT	NCT	Cell_line.NT5_D_then_T200	Plate.99	PSMD14	-2	0.0571129606772805	pearson	1	Ttest_pvalue	Coefficient_of_eigenassay	SVD_pCMs_only3CT	NoPrepr	SVD	8866	NCT-NT5_D_then_T200	F	NCT
Drug	D_then_T200_NCT	NCT	Cell_line.NT5_D_then_T200	Plate.99	PSMD2	-2	0.0250867423626627	pearson	1	Ttest_pvalue	Coefficient_of_eigenassay	SVD_pCMs_only3CT	NoPrepr	SVD	11066	NCT-NT5_D_then_T200	F	NCT
Drug	D_then_T200_NCT	NCT	Cell_line.NT5_D_then_T200	Plate.99	PSMD3	-2	-0.0897985252600233	pearson	1	Ttest_pvalue	Coefficient_of_eigenassay	SVD_pCMs_only3CT	NoPrepr	SVD	6955	NCT-NT5_D_then_T200	F	NCT
Drug	D_then_T200_NCT	NCT	Cell_line.NT5_D_then_T200	Plate.99	PSMD4	-2	0.0629695269874594	pearson	1	Ttest_pvalue	Coefficient_of_eigenassay	SVD_pCMs_only3CT	NoPrepr	SVD	8513	NCT-NT5_D_then_T200	F	NCT
Drug	D_then_T200_NCT	NCT	Cell_line.NT5_D_then_T200	Plate.99	PSMD5	-2	0.102579028189814	pearson	1	Ttest_pvalue	Coefficient_of_eigenassay	SVD_pCMs_only3CT	NoPrepr	SVD	6277	NCT-NT5_D_then_T200	F	NCT
Drug	D_then_T200_NCT	NCT	Cell_line.NT5_D_then_T200	Plate.99	PSMD6	-2	0.243679569716969	pearson	1	Ttest_pvalue	Coefficient_of_eigenassay	SVD_pCMs_only3CT	NoPrepr	SVD	2217	NCT-NT5_D_then_T200	F	NCT
Drug	D_then_T200_NCT	NCT	Cell_line.NT5_D_then_T200	Plate.99	PSMD7	-2	-0.00887546149474931	pearson	1	Ttest_pvalue	Coefficient_of_eigenassay	SVD_pCMs_only3CT	NoPrepr	SVD	12324	NCT-NT5_D_then_T200	F	NCT
Drug	D_then_T200_NCT	NCT	Cell_line.NT5_D_then_T200	Plate.99	PSMD8	-2	-0.058662369995314	pearson	1	Ttest_pvalue	Coefficient_of_eigenassay	SVD_pCMs_only3CT	NoPrepr	SVD	8773	NCT-NT5_D_then_T200	F	NCT
Drug	D_then_T200_NCT	NCT	Cell_line.NT5_D_then_T200	Plate.99	PSMD9	-2	-0.0110284620046922	pearson	1	Ttest_pvalue	Coefficient_of_eigenassay	SVD_pCMs_only3CT	NoPrepr	SVD	12156	NCT-NT5_D_then_T200	F	NCT
Drug	D_then_T200_NCT	NCT	Cell_line.NT5_D_then_T200	Plate.99	PSME1	-2	-0.0348697884817263	pearson	1	Ttest_pvalue	Coefficient_of_eigenassay	SVD_pCMs_only3CT	NoPrepr	SVD	10336	NCT-NT5_D_then_T200	F	NCT
Drug	D_then_T200_NCT	NCT	Cell_line.NT5_D_then_T200	Plate.99	PSME2	-2	0.132984587163463	pearson	1	Ttest_pvalue	Coefficient_of_eigenassay	SVD_pCMs_only3CT	NoPrepr	SVD	4982	NCT-NT5_D_then_T200	F	NCT
Drug	D_then_T200_NCT	NCT	Cell_line.NT5_D_then_T200	Plate.99	PSME3	-2	-0.0538564993825694	pearson	1	Ttest_pvalue	Coefficient_of_eigenassay	SVD_pCMs_only3CT	NoPrepr	SVD	9087	NCT-NT5_D_then_T200	F	NCT
Drug	D_then_T200_NCT	NCT	Cell_line.NT5_D_then_T200	Plate.99	PSME4	-2	0.188731730011539	pearson	1	Ttest_pvalue	Coefficient_of_eigenassay	SVD_pCMs_only3CT	NoPrepr	SVD	3211	NCT-NT5_D_then_T200	F	NCT
Drug	D_then_T200_NCT	NCT	Cell_line.NT5_D_then_T200	Plate.99	PSMF1	-2	0.017908302088211	pearson	1	Ttest_pvalue	Coefficient_of_eigenassay	SVD_pCMs_only3CT	NoPrepr	SVD	11598	NCT-NT5_D_then_T200	F	NCT
Drug	D_then_T200_NCT	NCT	Cell_line.NT5_D_then_T200	Plate.99	PSMG1	-2	0.0309882019723729	pearson	1	Ttest_pvalue	Coefficient_of_eigenassay	SVD_pCMs_only3CT	NoPrepr	SVD	10605	NCT-NT5_D_then_T200	F	NCT
Drug	D_then_T200_NCT	NCT	Cell_line.NT5_D_then_T200	Plate.99	PSMG2	-2	-0.00128994689646952	pearson	1	Ttest_pvalue	Coefficient_of_eigenassay	SVD_pCMs_only3CT	NoPrepr	SVD	12964	NCT-NT5_D_then_T200	F	NCT
Drug	D_then_T200_NCT	NCT	Cell_line.NT5_D_then_T200	Plate.99	PSMG3	-2	0	pearson	1	Ttest_pvalue	Coefficient_of_eigenassay	SVD_pCMs_only3CT	NoPrepr	SVD	14180	NCT-NT5_D_then_T200	F	NCT
Drug	D_then_T200_NCT	NCT	Cell_line.NT5_D_then_T200	Plate.99	PSMG4	-2	0.141681174187747	pearson	1	Ttest_pvalue	Coefficient_of_eigenassay	SVD_pCMs_only3CT	NoPrepr	SVD	4627	NCT-NT5_D_then_T200	F	NCT
Drug	D_then_T200_NCT	NCT	Cell_line.NT5_D_then_T200	Plate.99	PSPC1	-2	0.114839518187112	pearson	1	Ttest_pvalue	Coefficient_of_eigenassay	SVD_pCMs_only3CT	NoPrepr	SVD	5737	NCT-NT5_D_then_T200	F	NCT
Drug	D_then_T200_NCT	NCT	Cell_line.NT5_D_then_T200	Plate.99	PSPH	-2	-0.0347188544937679	pearson	1	Ttest_pvalue	Coefficient_of_eigenassay	SVD_pCMs_only3CT	NoPrepr	SVD	10344	NCT-NT5_D_then_T200	F	NCT
Drug	D_then_T200_NCT	NCT	Cell_line.NT5_D_then_T200	Plate.99	PSPN	-2	-0.350633998745119	pearson	1	Ttest_pvalue	Coefficient_of_eigenassay	SVD_pCMs_only3CT	NoPrepr	SVD	1081	NCT-NT5_D_then_T200	F	NCT
Drug	D_then_T200_NCT	NCT	Cell_line.NT5_D_then_T200	Plate.99	PSRC1	-2	-0.223322543785479	pearson	1	Ttest_pvalue	Coefficient_of_eigenassay	SVD_pCMs_only3CT	NoPrepr	SVD	2517	NCT-NT5_D_then_T200	F	NCT
Drug	D_then_T200_NCT	NCT	Cell_line.NT5_D_then_T200	Plate.99	PSTK	-2	0.0734309254333287	pearson	1	Ttest_pvalue	Coefficient_of_eigenassay	SVD_pCMs_only3CT	NoPrepr	SVD	7850	NCT-NT5_D_then_T200	F	NCT
Drug	D_then_T200_NCT	NCT	Cell_line.NT5_D_then_T200	Plate.99	PSTPIP1	-2	0	pearson	1	Ttest_pvalue	Coefficient_of_eigenassay	SVD_pCMs_only3CT	NoPrepr	SVD	14180	NCT-NT5_D_then_T200	F	NCT
Drug	D_then_T200_NCT	NCT	Cell_line.NT5_D_then_T200	Plate.99	PSTPIP2	-2	0.0392274925269469	pearson	1	Ttest_pvalue	Coefficient_of_eigenassay	SVD_pCMs_only3CT	NoPrepr	SVD	10059	NCT-NT5_D_then_T200	F	NCT
Drug	D_then_T200_NCT	NCT	Cell_line.NT5_D_then_T200	Plate.99	PTAR1	-2	0.0718033866159541	pearson	1	Ttest_pvalue	Coefficient_of_eigenassay	SVD_pCMs_only3CT	NoPrepr	SVD	7945	NCT-NT5_D_then_T200	F	NCT
Drug	D_then_T200_NCT	NCT	Cell_line.NT5_D_then_T200	Plate.99	PTBP1	-2	-0.116183111743239	pearson	1	Ttest_pvalue	Coefficient_of_eigenassay	SVD_pCMs_only3CT	NoPrepr	SVD	5673	NCT-NT5_D_then_T200	F	NCT
Drug	D_then_T200_NCT	NCT	Cell_line.NT5_D_then_T200	Plate.99	PTBP2	-2	-0.0442799459866447	pearson	1	Ttest_pvalue	Coefficient_of_eigenassay	SVD_pCMs_only3CT	NoPrepr	SVD	9714	NCT-NT5_D_then_T200	F	NCT
Drug	D_then_T200_NCT	NCT	Cell_line.NT5_D_then_T200	Plate.99	PTBP3	-2	-0.125784852360244	pearson	1	Ttest_pvalue	Coefficient_of_eigenassay	SVD_pCMs_only3CT	NoPrepr	SVD	5284	NCT-NT5_D_then_T200	F	NCT
Drug	D_then_T200_NCT	NCT	Cell_line.NT5_D_then_T200	Plate.99	PTCD2	-2	0.0948113892431525	pearson	1	Ttest_pvalue	Coefficient_of_eigenassay	SVD_pCMs_only3CT	NoPrepr	SVD	6675	NCT-NT5_D_then_T200	F	NCT
Drug	D_then_T200_NCT	NCT	Cell_line.NT5_D_then_T200	Plate.99	PTCD3	-2	-0.0298031233376058	pearson	1	Ttest_pvalue	Coefficient_of_eigenassay	SVD_pCMs_only3CT	NoPrepr	SVD	10681	NCT-NT5_D_then_T200	F	NCT
Drug	D_then_T200_NCT	NCT	Cell_line.NT5_D_then_T200	Plate.99	PTCH1	-2	0.322202463620002	pearson	1	Ttest_pvalue	Coefficient_of_eigenassay	SVD_pCMs_only3CT	NoPrepr	SVD	1312	NCT-NT5_D_then_T200	F	NCT
Drug	D_then_T200_NCT	NCT	Cell_line.NT5_D_then_T200	Plate.99	PTCH2	-2	0.37666648975583	pearson	1	Ttest_pvalue	Coefficient_of_eigenassay	SVD_pCMs_only3CT	NoPrepr	SVD	919	NCT-NT5_D_then_T200	F	NCT
Drug	D_then_T200_NCT	NCT	Cell_line.NT5_D_then_T200	Plate.99	PTCHD1	-2	0.118986174094701	pearson	1	Ttest_pvalue	Coefficient_of_eigenassay	SVD_pCMs_only3CT	NoPrepr	SVD	5550	NCT-NT5_D_then_T200	F	NCT
Drug	D_then_T200_NCT	NCT	Cell_line.NT5_D_then_T200	Plate.99	PTCHD4	-2	1.0170366685322	pearson	1	Ttest_pvalue	Coefficient_of_eigenassay	SVD_pCMs_only3CT	NoPrepr	SVD	40	NCT-NT5_D_then_T200	F	NCT
Drug	D_then_T200_NCT	NCT	Cell_line.NT5_D_then_T200	Plate.99	PTDSS1	-2	-0.0492064140639818	pearson	1	Ttest_pvalue	Coefficient_of_eigenassay	SVD_pCMs_only3CT	NoPrepr	SVD	9383	NCT-NT5_D_then_T200	F	NCT
Drug	D_then_T200_NCT	NCT	Cell_line.NT5_D_then_T200	Plate.99	PTDSS2	-2	-0.260979898338406	pearson	1	Ttest_pvalue	Coefficient_of_eigenassay	SVD_pCMs_only3CT	NoPrepr	SVD	1954	NCT-NT5_D_then_T200	F	NCT
Drug	D_then_T200_NCT	NCT	Cell_line.NT5_D_then_T200	Plate.99	PTEN	-2	0.183962361932918	pearson	1	Ttest_pvalue	Coefficient_of_eigenassay	SVD_pCMs_only3CT	NoPrepr	SVD	3332	NCT-NT5_D_then_T200	F	NCT
Drug	D_then_T200_NCT	NCT	Cell_line.NT5_D_then_T200	Plate.99	PTER	-2	-0.00764940647132378	pearson	1	Ttest_pvalue	Coefficient_of_eigenassay	SVD_pCMs_only3CT	NoPrepr	SVD	12430	NCT-NT5_D_then_T200	F	NCT
Drug	D_then_T200_NCT	NCT	Cell_line.NT5_D_then_T200	Plate.99	PTGDR	-2	0	pearson	1	Ttest_pvalue	Coefficient_of_eigenassay	SVD_pCMs_only3CT	NoPrepr	SVD	14180	NCT-NT5_D_then_T200	F	NCT
Drug	D_then_T200_NCT	NCT	Cell_line.NT5_D_then_T200	Plate.99	PTGDR2	-2	0	pearson	1	Ttest_pvalue	Coefficient_of_eigenassay	SVD_pCMs_only3CT	NoPrepr	SVD	14180	NCT-NT5_D_then_T200	F	NCT
Drug	D_then_T200_NCT	NCT	Cell_line.NT5_D_then_T200	Plate.99	PTGDS	-2	0.119281710517521	pearson	1	Ttest_pvalue	Coefficient_of_eigenassay	SVD_pCMs_only3CT	NoPrepr	SVD	5536	NCT-NT5_D_then_T200	F	NCT
Drug	D_then_T200_NCT	NCT	Cell_line.NT5_D_then_T200	Plate.99	PTGER1	-2	0	pearson	1	Ttest_pvalue	Coefficient_of_eigenassay	SVD_pCMs_only3CT	NoPrepr	SVD	14180	NCT-NT5_D_then_T200	F	NCT
Drug	D_then_T200_NCT	NCT	Cell_line.NT5_D_then_T200	Plate.99	PTGER2	-2	0	pearson	1	Ttest_pvalue	Coefficient_of_eigenassay	SVD_pCMs_only3CT	NoPrepr	SVD	14180	NCT-NT5_D_then_T200	F	NCT
Drug	D_then_T200_NCT	NCT	Cell_line.NT5_D_then_T200	Plate.99	PTGER3	-2	-0.0284604321596073	pearson	1	Ttest_pvalue	Coefficient_of_eigenassay	SVD_pCMs_only3CT	NoPrepr	SVD	10794	NCT-NT5_D_then_T200	F	NCT
Drug	D_then_T200_NCT	NCT	Cell_line.NT5_D_then_T200	Plate.99	PTGER4	-2	-0.51321358651309	pearson	1	Ttest_pvalue	Coefficient_of_eigenassay	SVD_pCMs_only3CT	NoPrepr	SVD	378	NCT-NT5_D_then_T200	F	NCT
Drug	D_then_T200_NCT	NCT	Cell_line.NT5_D_then_T200	Plate.99	PTGES	-2	0.350359860883696	pearson	1	Ttest_pvalue	Coefficient_of_eigenassay	SVD_pCMs_only3CT	NoPrepr	SVD	1085	NCT-NT5_D_then_T200	F	NCT
Drug	D_then_T200_NCT	NCT	Cell_line.NT5_D_then_T200	Plate.99	PTGES2	-2	0.0167886933525745	pearson	1	Ttest_pvalue	Coefficient_of_eigenassay	SVD_pCMs_only3CT	NoPrepr	SVD	11697	NCT-NT5_D_then_T200	F	NCT
Drug	D_then_T200_NCT	NCT	Cell_line.NT5_D_then_T200	Plate.99	PTGES3	-2	-0.0822925497253621	pearson	1	Ttest_pvalue	Coefficient_of_eigenassay	SVD_pCMs_only3CT	NoPrepr	SVD	7351	NCT-NT5_D_then_T200	F	NCT
Drug	D_then_T200_NCT	NCT	Cell_line.NT5_D_then_T200	Plate.99	PTGES3L	-2	-0.174626986527586	pearson	1	Ttest_pvalue	Coefficient_of_eigenassay	SVD_pCMs_only3CT	NoPrepr	SVD	3556	NCT-NT5_D_then_T200	F	NCT
Drug	D_then_T200_NCT	NCT	Cell_line.NT5_D_then_T200	Plate.99	PTGFR	-2	0	pearson	1	Ttest_pvalue	Coefficient_of_eigenassay	SVD_pCMs_only3CT	NoPrepr	SVD	14180	NCT-NT5_D_then_T200	F	NCT
Drug	D_then_T200_NCT	NCT	Cell_line.NT5_D_then_T200	Plate.99	PTGFRN	-2	0.0783913420843536	pearson	1	Ttest_pvalue	Coefficient_of_eigenassay	SVD_pCMs_only3CT	NoPrepr	SVD	7565	NCT-NT5_D_then_T200	F	NCT
Drug	D_then_T200_NCT	NCT	Cell_line.NT5_D_then_T200	Plate.99	PTGIR	-2	-0.156724105730704	pearson	1	Ttest_pvalue	Coefficient_of_eigenassay	SVD_pCMs_only3CT	NoPrepr	SVD	4121	NCT-NT5_D_then_T200	F	NCT
Drug	D_then_T200_NCT	NCT	Cell_line.NT5_D_then_T200	Plate.99	PTGIS	-2	-0.222164453519277	pearson	1	Ttest_pvalue	Coefficient_of_eigenassay	SVD_pCMs_only3CT	NoPrepr	SVD	2543	NCT-NT5_D_then_T200	F	NCT
Drug	D_then_T200_NCT	NCT	Cell_line.NT5_D_then_T200	Plate.99	PTGR1	-2	-0.0296566725487716	pearson	1	Ttest_pvalue	Coefficient_of_eigenassay	SVD_pCMs_only3CT	NoPrepr	SVD	10693	NCT-NT5_D_then_T200	F	NCT
Drug	D_then_T200_NCT	NCT	Cell_line.NT5_D_then_T200	Plate.99	PTGR2	-2	0.0476428759993402	pearson	1	Ttest_pvalue	Coefficient_of_eigenassay	SVD_pCMs_only3CT	NoPrepr	SVD	9499	NCT-NT5_D_then_T200	F	NCT
Drug	D_then_T200_NCT	NCT	Cell_line.NT5_D_then_T200	Plate.99	PTGS1	-2	-0.297296043355757	pearson	1	Ttest_pvalue	Coefficient_of_eigenassay	SVD_pCMs_only3CT	NoPrepr	SVD	1533	NCT-NT5_D_then_T200	F	NCT
Drug	D_then_T200_NCT	NCT	Cell_line.NT5_D_then_T200	Plate.99	PTGS2	-2	0	pearson	1	Ttest_pvalue	Coefficient_of_eigenassay	SVD_pCMs_only3CT	NoPrepr	SVD	14180	NCT-NT5_D_then_T200	F	NCT
Drug	D_then_T200_NCT	NCT	Cell_line.NT5_D_then_T200	Plate.99	PTH1R	-2	0.165116503966812	pearson	1	Ttest_pvalue	Coefficient_of_eigenassay	SVD_pCMs_only3CT	NoPrepr	SVD	3840	NCT-NT5_D_then_T200	F	NCT
Drug	D_then_T200_NCT	NCT	Cell_line.NT5_D_then_T200	Plate.99	PTHLH	-2	0	pearson	1	Ttest_pvalue	Coefficient_of_eigenassay	SVD_pCMs_only3CT	NoPrepr	SVD	14180	NCT-NT5_D_then_T200	F	NCT
Drug	D_then_T200_NCT	NCT	Cell_line.NT5_D_then_T200	Plate.99	PTK2	-2	0.0103592544500409	pearson	1	Ttest_pvalue	Coefficient_of_eigenassay	SVD_pCMs_only3CT	NoPrepr	SVD	12215	NCT-NT5_D_then_T200	F	NCT
Drug	D_then_T200_NCT	NCT	Cell_line.NT5_D_then_T200	Plate.99	PTK2B	-2	0.094508598583098	pearson	1	Ttest_pvalue	Coefficient_of_eigenassay	SVD_pCMs_only3CT	NoPrepr	SVD	6695	NCT-NT5_D_then_T200	F	NCT
Drug	D_then_T200_NCT	NCT	Cell_line.NT5_D_then_T200	Plate.99	PTK6	-2	0	pearson	1	Ttest_pvalue	Coefficient_of_eigenassay	SVD_pCMs_only3CT	NoPrepr	SVD	14180	NCT-NT5_D_then_T200	F	NCT
Drug	D_then_T200_NCT	NCT	Cell_line.NT5_D_then_T200	Plate.99	PTK7	-2	0.0392380118217716	pearson	1	Ttest_pvalue	Coefficient_of_eigenassay	SVD_pCMs_only3CT	NoPrepr	SVD	10058	NCT-NT5_D_then_T200	F	NCT
Drug	D_then_T200_NCT	NCT	Cell_line.NT5_D_then_T200	Plate.99	PTMA	-2	-0.380646474527242	pearson	1	Ttest_pvalue	Coefficient_of_eigenassay	SVD_pCMs_only3CT	NoPrepr	SVD	898	NCT-NT5_D_then_T200	F	NCT
Drug	D_then_T200_NCT	NCT	Cell_line.NT5_D_then_T200	Plate.99	PTMS	-2	-0.0145300546953666	pearson	1	Ttest_pvalue	Coefficient_of_eigenassay	SVD_pCMs_only3CT	NoPrepr	SVD	11876	NCT-NT5_D_then_T200	F	NCT
Drug	D_then_T200_NCT	NCT	Cell_line.NT5_D_then_T200	Plate.99	PTN	-2	-0.198411505175846	pearson	1	Ttest_pvalue	Coefficient_of_eigenassay	SVD_pCMs_only3CT	NoPrepr	SVD	2988	NCT-NT5_D_then_T200	F	NCT
Drug	D_then_T200_NCT	NCT	Cell_line.NT5_D_then_T200	Plate.99	PTOV1	-2	0.0759173947971083	pearson	1	Ttest_pvalue	Coefficient_of_eigenassay	SVD_pCMs_only3CT	NoPrepr	SVD	7685	NCT-NT5_D_then_T200	F	NCT
Drug	D_then_T200_NCT	NCT	Cell_line.NT5_D_then_T200	Plate.99	PTP4A1	-2	0.0203911975820379	pearson	1	Ttest_pvalue	Coefficient_of_eigenassay	SVD_pCMs_only3CT	NoPrepr	SVD	11415	NCT-NT5_D_then_T200	F	NCT
Drug	D_then_T200_NCT	NCT	Cell_line.NT5_D_then_T200	Plate.99	PTP4A2	-2	0.0549355328840108	pearson	1	Ttest_pvalue	Coefficient_of_eigenassay	SVD_pCMs_only3CT	NoPrepr	SVD	9012	NCT-NT5_D_then_T200	F	NCT
Drug	D_then_T200_NCT	NCT	Cell_line.NT5_D_then_T200	Plate.99	PTP4A3	-2	-0.325664076123791	pearson	1	Ttest_pvalue	Coefficient_of_eigenassay	SVD_pCMs_only3CT	NoPrepr	SVD	1283	NCT-NT5_D_then_T200	F	NCT
Drug	D_then_T200_NCT	NCT	Cell_line.NT5_D_then_T200	Plate.99	PTPA	-2	-0.0218826905183611	pearson	1	Ttest_pvalue	Coefficient_of_eigenassay	SVD_pCMs_only3CT	NoPrepr	SVD	11300	NCT-NT5_D_then_T200	F	NCT
Drug	D_then_T200_NCT	NCT	Cell_line.NT5_D_then_T200	Plate.99	PTPDC1	-2	0.0044323419603848	pearson	1	Ttest_pvalue	Coefficient_of_eigenassay	SVD_pCMs_only3CT	NoPrepr	SVD	12702	NCT-NT5_D_then_T200	F	NCT
Drug	D_then_T200_NCT	NCT	Cell_line.NT5_D_then_T200	Plate.99	PTPMT1	-2	-0.0186015308980163	pearson	1	Ttest_pvalue	Coefficient_of_eigenassay	SVD_pCMs_only3CT	NoPrepr	SVD	11540	NCT-NT5_D_then_T200	F	NCT
Drug	D_then_T200_NCT	NCT	Cell_line.NT5_D_then_T200	Plate.99	PTPN1	-2	-0.00310230086066752	pearson	1	Ttest_pvalue	Coefficient_of_eigenassay	SVD_pCMs_only3CT	NoPrepr	SVD	12801	NCT-NT5_D_then_T200	F	NCT
Drug	D_then_T200_NCT	NCT	Cell_line.NT5_D_then_T200	Plate.99	PTPN11	-2	0.163224559015975	pearson	1	Ttest_pvalue	Coefficient_of_eigenassay	SVD_pCMs_only3CT	NoPrepr	SVD	3906	NCT-NT5_D_then_T200	F	NCT
Drug	D_then_T200_NCT	NCT	Cell_line.NT5_D_then_T200	Plate.99	PTPN12	-2	-0.0700472850493264	pearson	1	Ttest_pvalue	Coefficient_of_eigenassay	SVD_pCMs_only3CT	NoPrepr	SVD	8036	NCT-NT5_D_then_T200	F	NCT
Drug	D_then_T200_NCT	NCT	Cell_line.NT5_D_then_T200	Plate.99	PTPN13	-2	0.114897991482717	pearson	1	Ttest_pvalue	Coefficient_of_eigenassay	SVD_pCMs_only3CT	NoPrepr	SVD	5732	NCT-NT5_D_then_T200	F	NCT
Drug	D_then_T200_NCT	NCT	Cell_line.NT5_D_then_T200	Plate.99	PTPN14	-2	-0.00855975636098174	pearson	1	Ttest_pvalue	Coefficient_of_eigenassay	SVD_pCMs_only3CT	NoPrepr	SVD	12354	NCT-NT5_D_then_T200	F	NCT
Drug	D_then_T200_NCT	NCT	Cell_line.NT5_D_then_T200	Plate.99	PTPN18	-2	-0.00893591522622542	pearson	1	Ttest_pvalue	Coefficient_of_eigenassay	SVD_pCMs_only3CT	NoPrepr	SVD	12317	NCT-NT5_D_then_T200	F	NCT
Drug	D_then_T200_NCT	NCT	Cell_line.NT5_D_then_T200	Plate.99	PTPN2	-2	-0.0381486711996483	pearson	1	Ttest_pvalue	Coefficient_of_eigenassay	SVD_pCMs_only3CT	NoPrepr	SVD	10138	NCT-NT5_D_then_T200	F	NCT
Drug	D_then_T200_NCT	NCT	Cell_line.NT5_D_then_T200	Plate.99	PTPN21	-2	0.0166436600315154	pearson	1	Ttest_pvalue	Coefficient_of_eigenassay	SVD_pCMs_only3CT	NoPrepr	SVD	11705	NCT-NT5_D_then_T200	F	NCT
Drug	D_then_T200_NCT	NCT	Cell_line.NT5_D_then_T200	Plate.99	PTPN23	-2	0.0172880873628334	pearson	1	Ttest_pvalue	Coefficient_of_eigenassay	SVD_pCMs_only3CT	NoPrepr	SVD	11651	NCT-NT5_D_then_T200	F	NCT
Drug	D_then_T200_NCT	NCT	Cell_line.NT5_D_then_T200	Plate.99	PTPN3	-2	-0.0963521960435965	pearson	1	Ttest_pvalue	Coefficient_of_eigenassay	SVD_pCMs_only3CT	NoPrepr	SVD	6604	NCT-NT5_D_then_T200	F	NCT
Drug	D_then_T200_NCT	NCT	Cell_line.NT5_D_then_T200	Plate.99	PTPN4	-2	0.254760434487628	pearson	1	Ttest_pvalue	Coefficient_of_eigenassay	SVD_pCMs_only3CT	NoPrepr	SVD	2049	NCT-NT5_D_then_T200	F	NCT
Drug	D_then_T200_NCT	NCT	Cell_line.NT5_D_then_T200	Plate.99	PTPN5	-2	0	pearson	1	Ttest_pvalue	Coefficient_of_eigenassay	SVD_pCMs_only3CT	NoPrepr	SVD	14180	NCT-NT5_D_then_T200	F	NCT
Drug	D_then_T200_NCT	NCT	Cell_line.NT5_D_then_T200	Plate.99	PTPN6	-2	-0.0470553903113713	pearson	1	Ttest_pvalue	Coefficient_of_eigenassay	SVD_pCMs_only3CT	NoPrepr	SVD	9548	NCT-NT5_D_then_T200	F	NCT
Drug	D_then_T200_NCT	NCT	Cell_line.NT5_D_then_T200	Plate.99	PTPN7	-2	0	pearson	1	Ttest_pvalue	Coefficient_of_eigenassay	SVD_pCMs_only3CT	NoPrepr	SVD	14180	NCT-NT5_D_then_T200	F	NCT
Drug	D_then_T200_NCT	NCT	Cell_line.NT5_D_then_T200	Plate.99	PTPN9	-2	-0.190339039489477	pearson	1	Ttest_pvalue	Coefficient_of_eigenassay	SVD_pCMs_only3CT	NoPrepr	SVD	3174	NCT-NT5_D_then_T200	F	NCT
Drug	D_then_T200_NCT	NCT	Cell_line.NT5_D_then_T200	Plate.99	PTPRA	-2	-0.00143924501219935	pearson	1	Ttest_pvalue	Coefficient_of_eigenassay	SVD_pCMs_only3CT	NoPrepr	SVD	12948	NCT-NT5_D_then_T200	F	NCT
Drug	D_then_T200_NCT	NCT	Cell_line.NT5_D_then_T200	Plate.99	PTPRB	-2	-0.303006986413428	pearson	1	Ttest_pvalue	Coefficient_of_eigenassay	SVD_pCMs_only3CT	NoPrepr	SVD	1468	NCT-NT5_D_then_T200	F	NCT
Drug	D_then_T200_NCT	NCT	Cell_line.NT5_D_then_T200	Plate.99	PTPRCAP	-2	-0.0197579080658007	pearson	1	Ttest_pvalue	Coefficient_of_eigenassay	SVD_pCMs_only3CT	NoPrepr	SVD	11463	NCT-NT5_D_then_T200	F	NCT
Drug	D_then_T200_NCT	NCT	Cell_line.NT5_D_then_T200	Plate.99	PTPRD	-2	0.063079388776392	pearson	1	Ttest_pvalue	Coefficient_of_eigenassay	SVD_pCMs_only3CT	NoPrepr	SVD	8508	NCT-NT5_D_then_T200	F	NCT
Drug	D_then_T200_NCT	NCT	Cell_line.NT5_D_then_T200	Plate.99	PTPRE	-2	-0.00906405036476496	pearson	1	Ttest_pvalue	Coefficient_of_eigenassay	SVD_pCMs_only3CT	NoPrepr	SVD	12304	NCT-NT5_D_then_T200	F	NCT
Drug	D_then_T200_NCT	NCT	Cell_line.NT5_D_then_T200	Plate.99	PTPRF	-2	0.0394585895311628	pearson	1	Ttest_pvalue	Coefficient_of_eigenassay	SVD_pCMs_only3CT	NoPrepr	SVD	10038	NCT-NT5_D_then_T200	F	NCT
Drug	D_then_T200_NCT	NCT	Cell_line.NT5_D_then_T200	Plate.99	PTPRG	-2	0.15424502127849	pearson	1	Ttest_pvalue	Coefficient_of_eigenassay	SVD_pCMs_only3CT	NoPrepr	SVD	4195	NCT-NT5_D_then_T200	F	NCT
Drug	D_then_T200_NCT	NCT	Cell_line.NT5_D_then_T200	Plate.99	PTPRH	-2	-0.113945533745465	pearson	1	Ttest_pvalue	Coefficient_of_eigenassay	SVD_pCMs_only3CT	NoPrepr	SVD	5776	NCT-NT5_D_then_T200	F	NCT
Drug	D_then_T200_NCT	NCT	Cell_line.NT5_D_then_T200	Plate.99	PTPRJ	-2	-0.0463753420568694	pearson	1	Ttest_pvalue	Coefficient_of_eigenassay	SVD_pCMs_only3CT	NoPrepr	SVD	9587	NCT-NT5_D_then_T200	F	NCT
Drug	D_then_T200_NCT	NCT	Cell_line.NT5_D_then_T200	Plate.99	PTPRM	-2	-0.0273684461336466	pearson	1	Ttest_pvalue	Coefficient_of_eigenassay	SVD_pCMs_only3CT	NoPrepr	SVD	10883	NCT-NT5_D_then_T200	F	NCT
Drug	D_then_T200_NCT	NCT	Cell_line.NT5_D_then_T200	Plate.99	PTPRN	-2	0.140828541542891	pearson	1	Ttest_pvalue	Coefficient_of_eigenassay	SVD_pCMs_only3CT	NoPrepr	SVD	4668	NCT-NT5_D_then_T200	F	NCT
Drug	D_then_T200_NCT	NCT	Cell_line.NT5_D_then_T200	Plate.99	PTPRN2	-2	0.0867530844422026	pearson	1	Ttest_pvalue	Coefficient_of_eigenassay	SVD_pCMs_only3CT	NoPrepr	SVD	7108	NCT-NT5_D_then_T200	F	NCT
Drug	D_then_T200_NCT	NCT	Cell_line.NT5_D_then_T200	Plate.99	PTPRO	-2	0.142696085484072	pearson	1	Ttest_pvalue	Coefficient_of_eigenassay	SVD_pCMs_only3CT	NoPrepr	SVD	4583	NCT-NT5_D_then_T200	F	NCT
Drug	D_then_T200_NCT	NCT	Cell_line.NT5_D_then_T200	Plate.99	PTPRQ	-2	0	pearson	1	Ttest_pvalue	Coefficient_of_eigenassay	SVD_pCMs_only3CT	NoPrepr	SVD	14180	NCT-NT5_D_then_T200	F	NCT
Drug	D_then_T200_NCT	NCT	Cell_line.NT5_D_then_T200	Plate.99	PTPRR	-2	0	pearson	1	Ttest_pvalue	Coefficient_of_eigenassay	SVD_pCMs_only3CT	NoPrepr	SVD	14180	NCT-NT5_D_then_T200	F	NCT
Drug	D_then_T200_NCT	NCT	Cell_line.NT5_D_then_T200	Plate.99	PTPRS	-2	0.249689382773209	pearson	1	Ttest_pvalue	Coefficient_of_eigenassay	SVD_pCMs_only3CT	NoPrepr	SVD	2127	NCT-NT5_D_then_T200	F	NCT
Drug	D_then_T200_NCT	NCT	Cell_line.NT5_D_then_T200	Plate.99	PTPRU	-2	-0.237065902437523	pearson	1	Ttest_pvalue	Coefficient_of_eigenassay	SVD_pCMs_only3CT	NoPrepr	SVD	2309	NCT-NT5_D_then_T200	F	NCT
Drug	D_then_T200_NCT	NCT	Cell_line.NT5_D_then_T200	Plate.99	PTPRZ1	-2	-0.35128277251232	pearson	1	Ttest_pvalue	Coefficient_of_eigenassay	SVD_pCMs_only3CT	NoPrepr	SVD	1079	NCT-NT5_D_then_T200	F	NCT
Drug	D_then_T200_NCT	NCT	Cell_line.NT5_D_then_T200	Plate.99	PTRH1	-2	-0.00995273331610006	pearson	1	Ttest_pvalue	Coefficient_of_eigenassay	SVD_pCMs_only3CT	NoPrepr	SVD	12242	NCT-NT5_D_then_T200	F	NCT
Drug	D_then_T200_NCT	NCT	Cell_line.NT5_D_then_T200	Plate.99	PTRH2	-2	0.0381937108465937	pearson	1	Ttest_pvalue	Coefficient_of_eigenassay	SVD_pCMs_only3CT	NoPrepr	SVD	10136	NCT-NT5_D_then_T200	F	NCT
Drug	D_then_T200_NCT	NCT	Cell_line.NT5_D_then_T200	Plate.99	PTRHD1	-2	0.0698015192660947	pearson	1	Ttest_pvalue	Coefficient_of_eigenassay	SVD_pCMs_only3CT	NoPrepr	SVD	8056	NCT-NT5_D_then_T200	F	NCT
Drug	D_then_T200_NCT	NCT	Cell_line.NT5_D_then_T200	Plate.99	PTS	-2	-0.0972675798514159	pearson	1	Ttest_pvalue	Coefficient_of_eigenassay	SVD_pCMs_only3CT	NoPrepr	SVD	6567	NCT-NT5_D_then_T200	F	NCT
Drug	D_then_T200_NCT	NCT	Cell_line.NT5_D_then_T200	Plate.99	PTTG1	-2	-0.502078820204792	pearson	1	Ttest_pvalue	Coefficient_of_eigenassay	SVD_pCMs_only3CT	NoPrepr	SVD	408	NCT-NT5_D_then_T200	F	NCT
Drug	D_then_T200_NCT	NCT	Cell_line.NT5_D_then_T200	Plate.99	PTTG1IP	-2	-0.140563459085487	pearson	1	Ttest_pvalue	Coefficient_of_eigenassay	SVD_pCMs_only3CT	NoPrepr	SVD	4676	NCT-NT5_D_then_T200	F	NCT
Drug	D_then_T200_NCT	NCT	Cell_line.NT5_D_then_T200	Plate.99	PTX3	-2	-1.47592261906534	pearson	1	Ttest_pvalue	Coefficient_of_eigenassay	SVD_pCMs_only3CT	NoPrepr	SVD	10	NCT-NT5_D_then_T200	F	NCT
Drug	D_then_T200_NCT	NCT	Cell_line.NT5_D_then_T200	Plate.99	PUDP	-2	0.00980574691072201	pearson	1	Ttest_pvalue	Coefficient_of_eigenassay	SVD_pCMs_only3CT	NoPrepr	SVD	12249	NCT-NT5_D_then_T200	F	NCT
Drug	D_then_T200_NCT	NCT	Cell_line.NT5_D_then_T200	Plate.99	PUM1	-2	0.134433303479544	pearson	1	Ttest_pvalue	Coefficient_of_eigenassay	SVD_pCMs_only3CT	NoPrepr	SVD	4930	NCT-NT5_D_then_T200	F	NCT
Drug	D_then_T200_NCT	NCT	Cell_line.NT5_D_then_T200	Plate.99	PUM2	-2	0.115555282803687	pearson	1	Ttest_pvalue	Coefficient_of_eigenassay	SVD_pCMs_only3CT	NoPrepr	SVD	5702	NCT-NT5_D_then_T200	F	NCT
Drug	D_then_T200_NCT	NCT	Cell_line.NT5_D_then_T200	Plate.99	PUM3	-2	-0.0280062359633655	pearson	1	Ttest_pvalue	Coefficient_of_eigenassay	SVD_pCMs_only3CT	NoPrepr	SVD	10835	NCT-NT5_D_then_T200	F	NCT
Drug	D_then_T200_NCT	NCT	Cell_line.NT5_D_then_T200	Plate.99	PURA	-2	0.197326450279421	pearson	1	Ttest_pvalue	Coefficient_of_eigenassay	SVD_pCMs_only3CT	NoPrepr	SVD	3019	NCT-NT5_D_then_T200	F	NCT
Drug	D_then_T200_NCT	NCT	Cell_line.NT5_D_then_T200	Plate.99	PURB	-2	0.0946345893133585	pearson	1	Ttest_pvalue	Coefficient_of_eigenassay	SVD_pCMs_only3CT	NoPrepr	SVD	6686	NCT-NT5_D_then_T200	F	NCT
Drug	D_then_T200_NCT	NCT	Cell_line.NT5_D_then_T200	Plate.99	PURG	-2	0.00961778524899591	pearson	1	Ttest_pvalue	Coefficient_of_eigenassay	SVD_pCMs_only3CT	NoPrepr	SVD	12263	NCT-NT5_D_then_T200	F	NCT
Drug	D_then_T200_NCT	NCT	Cell_line.NT5_D_then_T200	Plate.99	PUS1	-2	-0.0749232421806444	pearson	1	Ttest_pvalue	Coefficient_of_eigenassay	SVD_pCMs_only3CT	NoPrepr	SVD	7746	NCT-NT5_D_then_T200	F	NCT
Drug	D_then_T200_NCT	NCT	Cell_line.NT5_D_then_T200	Plate.99	PUS10	-2	0.225099430333627	pearson	1	Ttest_pvalue	Coefficient_of_eigenassay	SVD_pCMs_only3CT	NoPrepr	SVD	2488	NCT-NT5_D_then_T200	F	NCT
Drug	D_then_T200_NCT	NCT	Cell_line.NT5_D_then_T200	Plate.99	PUS3	-2	-0.0105705596414941	pearson	1	Ttest_pvalue	Coefficient_of_eigenassay	SVD_pCMs_only3CT	NoPrepr	SVD	12198	NCT-NT5_D_then_T200	F	NCT
Drug	D_then_T200_NCT	NCT	Cell_line.NT5_D_then_T200	Plate.99	PUS7	-2	-0.141164976831485	pearson	1	Ttest_pvalue	Coefficient_of_eigenassay	SVD_pCMs_only3CT	NoPrepr	SVD	4653	NCT-NT5_D_then_T200	F	NCT
Drug	D_then_T200_NCT	NCT	Cell_line.NT5_D_then_T200	Plate.99	PUS7L	-2	0.307487744304096	pearson	1	Ttest_pvalue	Coefficient_of_eigenassay	SVD_pCMs_only3CT	NoPrepr	SVD	1430	NCT-NT5_D_then_T200	F	NCT
Drug	D_then_T200_NCT	NCT	Cell_line.NT5_D_then_T200	Plate.99	PUSL1	-2	-0.0619618733982958	pearson	1	Ttest_pvalue	Coefficient_of_eigenassay	SVD_pCMs_only3CT	NoPrepr	SVD	8581	NCT-NT5_D_then_T200	F	NCT
Drug	D_then_T200_NCT	NCT	Cell_line.NT5_D_then_T200	Plate.99	PVR	-2	0.0329580046590816	pearson	1	Ttest_pvalue	Coefficient_of_eigenassay	SVD_pCMs_only3CT	NoPrepr	SVD	10480	NCT-NT5_D_then_T200	F	NCT
Drug	D_then_T200_NCT	NCT	Cell_line.NT5_D_then_T200	Plate.99	PVRIG	-2	0.686213433772699	pearson	1	Ttest_pvalue	Coefficient_of_eigenassay	SVD_pCMs_only3CT	NoPrepr	SVD	174	NCT-NT5_D_then_T200	F	NCT
Drug	D_then_T200_NCT	NCT	Cell_line.NT5_D_then_T200	Plate.99	PWP1	-2	0.0534147956240754	pearson	1	Ttest_pvalue	Coefficient_of_eigenassay	SVD_pCMs_only3CT	NoPrepr	SVD	9115	NCT-NT5_D_then_T200	F	NCT
Drug	D_then_T200_NCT	NCT	Cell_line.NT5_D_then_T200	Plate.99	PWP2	-2	-0.0315075487591045	pearson	1	Ttest_pvalue	Coefficient_of_eigenassay	SVD_pCMs_only3CT	NoPrepr	SVD	10572	NCT-NT5_D_then_T200	F	NCT
Drug	D_then_T200_NCT	NCT	Cell_line.NT5_D_then_T200	Plate.99	PWWP2A	-2	0.0618127410555923	pearson	1	Ttest_pvalue	Coefficient_of_eigenassay	SVD_pCMs_only3CT	NoPrepr	SVD	8591	NCT-NT5_D_then_T200	F	NCT
Drug	D_then_T200_NCT	NCT	Cell_line.NT5_D_then_T200	Plate.99	PWWP2B	-2	-0.0580043924197033	pearson	1	Ttest_pvalue	Coefficient_of_eigenassay	SVD_pCMs_only3CT	NoPrepr	SVD	8812	NCT-NT5_D_then_T200	F	NCT
Drug	D_then_T200_NCT	NCT	Cell_line.NT5_D_then_T200	Plate.99	PXDC1	-2	-0.514170716758387	pearson	1	Ttest_pvalue	Coefficient_of_eigenassay	SVD_pCMs_only3CT	NoPrepr	SVD	375	NCT-NT5_D_then_T200	F	NCT
Drug	D_then_T200_NCT	NCT	Cell_line.NT5_D_then_T200	Plate.99	PXDN	-2	-0.130022574705899	pearson	1	Ttest_pvalue	Coefficient_of_eigenassay	SVD_pCMs_only3CT	NoPrepr	SVD	5110	NCT-NT5_D_then_T200	F	NCT
Drug	D_then_T200_NCT	NCT	Cell_line.NT5_D_then_T200	Plate.99	PXDNL	-2	-0.0612224974032618	pearson	1	Ttest_pvalue	Coefficient_of_eigenassay	SVD_pCMs_only3CT	NoPrepr	SVD	8624	NCT-NT5_D_then_T200	F	NCT
Drug	D_then_T200_NCT	NCT	Cell_line.NT5_D_then_T200	Plate.99	PXK	-2	-0.0831053836085502	pearson	1	Ttest_pvalue	Coefficient_of_eigenassay	SVD_pCMs_only3CT	NoPrepr	SVD	7313	NCT-NT5_D_then_T200	F	NCT
Drug	D_then_T200_NCT	NCT	Cell_line.NT5_D_then_T200	Plate.99	PXMP2	-2	-0.0658382903942209	pearson	1	Ttest_pvalue	Coefficient_of_eigenassay	SVD_pCMs_only3CT	NoPrepr	SVD	8315	NCT-NT5_D_then_T200	F	NCT
Drug	D_then_T200_NCT	NCT	Cell_line.NT5_D_then_T200	Plate.99	PXMP4	-2	-0.155484064598625	pearson	1	Ttest_pvalue	Coefficient_of_eigenassay	SVD_pCMs_only3CT	NoPrepr	SVD	4151	NCT-NT5_D_then_T200	F	NCT
Drug	D_then_T200_NCT	NCT	Cell_line.NT5_D_then_T200	Plate.99	PXN	-2	0.0334661020058884	pearson	1	Ttest_pvalue	Coefficient_of_eigenassay	SVD_pCMs_only3CT	NoPrepr	SVD	10437	NCT-NT5_D_then_T200	F	NCT
Drug	D_then_T200_NCT	NCT	Cell_line.NT5_D_then_T200	Plate.99	PXYLP1	-2	0.0404110048994391	pearson	1	Ttest_pvalue	Coefficient_of_eigenassay	SVD_pCMs_only3CT	NoPrepr	SVD	9969	NCT-NT5_D_then_T200	F	NCT
Drug	D_then_T200_NCT	NCT	Cell_line.NT5_D_then_T200	Plate.99	PYCARD	-2	0.131617867576849	pearson	1	Ttest_pvalue	Coefficient_of_eigenassay	SVD_pCMs_only3CT	NoPrepr	SVD	5045	NCT-NT5_D_then_T200	F	NCT
Drug	D_then_T200_NCT	NCT	Cell_line.NT5_D_then_T200	Plate.99	PYCR1	-2	-0.0932975446065504	pearson	1	Ttest_pvalue	Coefficient_of_eigenassay	SVD_pCMs_only3CT	NoPrepr	SVD	6760	NCT-NT5_D_then_T200	F	NCT
Drug	D_then_T200_NCT	NCT	Cell_line.NT5_D_then_T200	Plate.99	PYCR2	-2	-0.214521016846505	pearson	1	Ttest_pvalue	Coefficient_of_eigenassay	SVD_pCMs_only3CT	NoPrepr	SVD	2694	NCT-NT5_D_then_T200	F	NCT
Drug	D_then_T200_NCT	NCT	Cell_line.NT5_D_then_T200	Plate.99	PYGB	-2	-0.119320224160987	pearson	1	Ttest_pvalue	Coefficient_of_eigenassay	SVD_pCMs_only3CT	NoPrepr	SVD	5533	NCT-NT5_D_then_T200	F	NCT
Drug	D_then_T200_NCT	NCT	Cell_line.NT5_D_then_T200	Plate.99	PYGL	-2	-0.0220227336921991	pearson	1	Ttest_pvalue	Coefficient_of_eigenassay	SVD_pCMs_only3CT	NoPrepr	SVD	11277	NCT-NT5_D_then_T200	F	NCT
Drug	D_then_T200_NCT	NCT	Cell_line.NT5_D_then_T200	Plate.99	PYGM	-2	-0.135811203343374	pearson	1	Ttest_pvalue	Coefficient_of_eigenassay	SVD_pCMs_only3CT	NoPrepr	SVD	4876	NCT-NT5_D_then_T200	F	NCT
Drug	D_then_T200_NCT	NCT	Cell_line.NT5_D_then_T200	Plate.99	PYGO1	-2	0.081333396771121	pearson	1	Ttest_pvalue	Coefficient_of_eigenassay	SVD_pCMs_only3CT	NoPrepr	SVD	7396	NCT-NT5_D_then_T200	F	NCT
Drug	D_then_T200_NCT	NCT	Cell_line.NT5_D_then_T200	Plate.99	PYGO2	-2	-0.07488252817054	pearson	1	Ttest_pvalue	Coefficient_of_eigenassay	SVD_pCMs_only3CT	NoPrepr	SVD	7748	NCT-NT5_D_then_T200	F	NCT
Drug	D_then_T200_NCT	NCT	Cell_line.NT5_D_then_T200	Plate.99	PYM1	-2	-0.0655578657885096	pearson	1	Ttest_pvalue	Coefficient_of_eigenassay	SVD_pCMs_only3CT	NoPrepr	SVD	8346	NCT-NT5_D_then_T200	F	NCT
Drug	D_then_T200_NCT	NCT	Cell_line.NT5_D_then_T200	Plate.99	PYROXD1	-2	0.0716243180931978	pearson	1	Ttest_pvalue	Coefficient_of_eigenassay	SVD_pCMs_only3CT	NoPrepr	SVD	7959	NCT-NT5_D_then_T200	F	NCT
Drug	D_then_T200_NCT	NCT	Cell_line.NT5_D_then_T200	Plate.99	PYROXD2	-2	-0.0257535465979935	pearson	1	Ttest_pvalue	Coefficient_of_eigenassay	SVD_pCMs_only3CT	NoPrepr	SVD	11019	NCT-NT5_D_then_T200	F	NCT
Drug	D_then_T200_NCT	NCT	Cell_line.NT5_D_then_T200	Plate.99	PZP	-2	0	pearson	1	Ttest_pvalue	Coefficient_of_eigenassay	SVD_pCMs_only3CT	NoPrepr	SVD	14180	NCT-NT5_D_then_T200	F	NCT
Drug	D_then_T200_NCT	NCT	Cell_line.NT5_D_then_T200	Plate.99	QARS	-2	0.0183919577440056	pearson	1	Ttest_pvalue	Coefficient_of_eigenassay	SVD_pCMs_only3CT	NoPrepr	SVD	11559	NCT-NT5_D_then_T200	F	NCT
Drug	D_then_T200_NCT	NCT	Cell_line.NT5_D_then_T200	Plate.99	QDPR	-2	0.00598357844495393	pearson	1	Ttest_pvalue	Coefficient_of_eigenassay	SVD_pCMs_only3CT	NoPrepr	SVD	12565	NCT-NT5_D_then_T200	F	NCT
Drug	D_then_T200_NCT	NCT	Cell_line.NT5_D_then_T200	Plate.99	QKI	-2	0.114930745249382	pearson	1	Ttest_pvalue	Coefficient_of_eigenassay	SVD_pCMs_only3CT	NoPrepr	SVD	5731	NCT-NT5_D_then_T200	F	NCT
Drug	D_then_T200_NCT	NCT	Cell_line.NT5_D_then_T200	Plate.99	QPCT	-2	-0.336805266185653	pearson	1	Ttest_pvalue	Coefficient_of_eigenassay	SVD_pCMs_only3CT	NoPrepr	SVD	1200	NCT-NT5_D_then_T200	F	NCT
Drug	D_then_T200_NCT	NCT	Cell_line.NT5_D_then_T200	Plate.99	QPCTL	-2	-0.148715361821377	pearson	1	Ttest_pvalue	Coefficient_of_eigenassay	SVD_pCMs_only3CT	NoPrepr	SVD	4383	NCT-NT5_D_then_T200	F	NCT
Drug	D_then_T200_NCT	NCT	Cell_line.NT5_D_then_T200	Plate.99	QPRT	-2	0.0756290612565362	pearson	1	Ttest_pvalue	Coefficient_of_eigenassay	SVD_pCMs_only3CT	NoPrepr	SVD	7702	NCT-NT5_D_then_T200	F	NCT
Drug	D_then_T200_NCT	NCT	Cell_line.NT5_D_then_T200	Plate.99	QRFP	-2	0	pearson	1	Ttest_pvalue	Coefficient_of_eigenassay	SVD_pCMs_only3CT	NoPrepr	SVD	14180	NCT-NT5_D_then_T200	F	NCT
Drug	D_then_T200_NCT	NCT	Cell_line.NT5_D_then_T200	Plate.99	QRICH1	-2	-0.0794180103603363	pearson	1	Ttest_pvalue	Coefficient_of_eigenassay	SVD_pCMs_only3CT	NoPrepr	SVD	7511	NCT-NT5_D_then_T200	F	NCT
Drug	D_then_T200_NCT	NCT	Cell_line.NT5_D_then_T200	Plate.99	QRICH2	-2	0.0998648201876148	pearson	1	Ttest_pvalue	Coefficient_of_eigenassay	SVD_pCMs_only3CT	NoPrepr	SVD	6413	NCT-NT5_D_then_T200	F	NCT
Drug	D_then_T200_NCT	NCT	Cell_line.NT5_D_then_T200	Plate.99	QRSL1	-2	0.115248154874481	pearson	1	Ttest_pvalue	Coefficient_of_eigenassay	SVD_pCMs_only3CT	NoPrepr	SVD	5718	NCT-NT5_D_then_T200	F	NCT
Drug	D_then_T200_NCT	NCT	Cell_line.NT5_D_then_T200	Plate.99	QSER1	-2	0.0667001444910735	pearson	1	Ttest_pvalue	Coefficient_of_eigenassay	SVD_pCMs_only3CT	NoPrepr	SVD	8260	NCT-NT5_D_then_T200	F	NCT
Drug	D_then_T200_NCT	NCT	Cell_line.NT5_D_then_T200	Plate.99	QSOX1	-2	-0.00599670190851501	pearson	1	Ttest_pvalue	Coefficient_of_eigenassay	SVD_pCMs_only3CT	NoPrepr	SVD	12563	NCT-NT5_D_then_T200	F	NCT
Drug	D_then_T200_NCT	NCT	Cell_line.NT5_D_then_T200	Plate.99	QSOX2	-2	-0.0622389339378203	pearson	1	Ttest_pvalue	Coefficient_of_eigenassay	SVD_pCMs_only3CT	NoPrepr	SVD	8564	NCT-NT5_D_then_T200	F	NCT
Drug	D_then_T200_NCT	NCT	Cell_line.NT5_D_then_T200	Plate.99	QTRT1	-2	-0.0347431066596649	pearson	1	Ttest_pvalue	Coefficient_of_eigenassay	SVD_pCMs_only3CT	NoPrepr	SVD	10343	NCT-NT5_D_then_T200	F	NCT
Drug	D_then_T200_NCT	NCT	Cell_line.NT5_D_then_T200	Plate.99	QTRT2	-2	-0.0890325958662571	pearson	1	Ttest_pvalue	Coefficient_of_eigenassay	SVD_pCMs_only3CT	NoPrepr	SVD	6994	NCT-NT5_D_then_T200	F	NCT
Drug	D_then_T200_NCT	NCT	Cell_line.NT5_D_then_T200	Plate.99	R3HCC1	-2	-0.035947554990878	pearson	1	Ttest_pvalue	Coefficient_of_eigenassay	SVD_pCMs_only3CT	NoPrepr	SVD	10273	NCT-NT5_D_then_T200	F	NCT
Drug	D_then_T200_NCT	NCT	Cell_line.NT5_D_then_T200	Plate.99	R3HCC1L	-2	0.0733918145813812	pearson	1	Ttest_pvalue	Coefficient_of_eigenassay	SVD_pCMs_only3CT	NoPrepr	SVD	7854	NCT-NT5_D_then_T200	F	NCT
Drug	D_then_T200_NCT	NCT	Cell_line.NT5_D_then_T200	Plate.99	R3HDM1	-2	0.0515558848182043	pearson	1	Ttest_pvalue	Coefficient_of_eigenassay	SVD_pCMs_only3CT	NoPrepr	SVD	9229	NCT-NT5_D_then_T200	F	NCT
Drug	D_then_T200_NCT	NCT	Cell_line.NT5_D_then_T200	Plate.99	R3HDM2	-2	0.0626868557073149	pearson	1	Ttest_pvalue	Coefficient_of_eigenassay	SVD_pCMs_only3CT	NoPrepr	SVD	8530	NCT-NT5_D_then_T200	F	NCT
Drug	D_then_T200_NCT	NCT	Cell_line.NT5_D_then_T200	Plate.99	R3HDM4	-2	0.0284034269029698	pearson	1	Ttest_pvalue	Coefficient_of_eigenassay	SVD_pCMs_only3CT	NoPrepr	SVD	10798	NCT-NT5_D_then_T200	F	NCT
Drug	D_then_T200_NCT	NCT	Cell_line.NT5_D_then_T200	Plate.99	RAB10	-2	0.0355757477157958	pearson	1	Ttest_pvalue	Coefficient_of_eigenassay	SVD_pCMs_only3CT	NoPrepr	SVD	10299	NCT-NT5_D_then_T200	F	NCT
Drug	D_then_T200_NCT	NCT	Cell_line.NT5_D_then_T200	Plate.99	RAB11A	-2	-0.00460170881098252	pearson	1	Ttest_pvalue	Coefficient_of_eigenassay	SVD_pCMs_only3CT	NoPrepr	SVD	12691	NCT-NT5_D_then_T200	F	NCT
Drug	D_then_T200_NCT	NCT	Cell_line.NT5_D_then_T200	Plate.99	RAB11B	-2	-0.240684994366324	pearson	1	Ttest_pvalue	Coefficient_of_eigenassay	SVD_pCMs_only3CT	NoPrepr	SVD	2260	NCT-NT5_D_then_T200	F	NCT
Drug	D_then_T200_NCT	NCT	Cell_line.NT5_D_then_T200	Plate.99	RAB11FIP1	-2	-0.0120039477289068	pearson	1	Ttest_pvalue	Coefficient_of_eigenassay	SVD_pCMs_only3CT	NoPrepr	SVD	12090	NCT-NT5_D_then_T200	F	NCT
Drug	D_then_T200_NCT	NCT	Cell_line.NT5_D_then_T200	Plate.99	RAB11FIP2	-2	0.023635247276974	pearson	1	Ttest_pvalue	Coefficient_of_eigenassay	SVD_pCMs_only3CT	NoPrepr	SVD	11158	NCT-NT5_D_then_T200	F	NCT
Drug	D_then_T200_NCT	NCT	Cell_line.NT5_D_then_T200	Plate.99	RAB11FIP3	-2	0.167786681371086	pearson	1	Ttest_pvalue	Coefficient_of_eigenassay	SVD_pCMs_only3CT	NoPrepr	SVD	3763	NCT-NT5_D_then_T200	F	NCT
Drug	D_then_T200_NCT	NCT	Cell_line.NT5_D_then_T200	Plate.99	RAB11FIP4	-2	0.215517110643193	pearson	1	Ttest_pvalue	Coefficient_of_eigenassay	SVD_pCMs_only3CT	NoPrepr	SVD	2679	NCT-NT5_D_then_T200	F	NCT
Drug	D_then_T200_NCT	NCT	Cell_line.NT5_D_then_T200	Plate.99	RAB11FIP5	-2	0.000946536523943029	pearson	1	Ttest_pvalue	Coefficient_of_eigenassay	SVD_pCMs_only3CT	NoPrepr	SVD	12983	NCT-NT5_D_then_T200	F	NCT
Drug	D_then_T200_NCT	NCT	Cell_line.NT5_D_then_T200	Plate.99	RAB12	-2	0.0457991795370734	pearson	1	Ttest_pvalue	Coefficient_of_eigenassay	SVD_pCMs_only3CT	NoPrepr	SVD	9623	NCT-NT5_D_then_T200	F	NCT
Drug	D_then_T200_NCT	NCT	Cell_line.NT5_D_then_T200	Plate.99	RAB13	-2	0.172089632709117	pearson	1	Ttest_pvalue	Coefficient_of_eigenassay	SVD_pCMs_only3CT	NoPrepr	SVD	3632	NCT-NT5_D_then_T200	F	NCT
Drug	D_then_T200_NCT	NCT	Cell_line.NT5_D_then_T200	Plate.99	RAB14	-2	0.164542456307256	pearson	1	Ttest_pvalue	Coefficient_of_eigenassay	SVD_pCMs_only3CT	NoPrepr	SVD	3855	NCT-NT5_D_then_T200	F	NCT
Drug	D_then_T200_NCT	NCT	Cell_line.NT5_D_then_T200	Plate.99	RAB15	-2	-0.197760960240227	pearson	1	Ttest_pvalue	Coefficient_of_eigenassay	SVD_pCMs_only3CT	NoPrepr	SVD	3005	NCT-NT5_D_then_T200	F	NCT
Drug	D_then_T200_NCT	NCT	Cell_line.NT5_D_then_T200	Plate.99	RAB17	-2	-0.1197136300886	pearson	1	Ttest_pvalue	Coefficient_of_eigenassay	SVD_pCMs_only3CT	NoPrepr	SVD	5512	NCT-NT5_D_then_T200	F	NCT
Drug	D_then_T200_NCT	NCT	Cell_line.NT5_D_then_T200	Plate.99	RAB18	-2	0.053023574992404	pearson	1	Ttest_pvalue	Coefficient_of_eigenassay	SVD_pCMs_only3CT	NoPrepr	SVD	9135	NCT-NT5_D_then_T200	F	NCT
Drug	D_then_T200_NCT	NCT	Cell_line.NT5_D_then_T200	Plate.99	RAB1A	-2	-0.127688836961574	pearson	1	Ttest_pvalue	Coefficient_of_eigenassay	SVD_pCMs_only3CT	NoPrepr	SVD	5209	NCT-NT5_D_then_T200	F	NCT
Drug	D_then_T200_NCT	NCT	Cell_line.NT5_D_then_T200	Plate.99	RAB1B	-2	-0.0447012847413923	pearson	1	Ttest_pvalue	Coefficient_of_eigenassay	SVD_pCMs_only3CT	NoPrepr	SVD	9684	NCT-NT5_D_then_T200	F	NCT
Drug	D_then_T200_NCT	NCT	Cell_line.NT5_D_then_T200	Plate.99	RAB20	-2	-0.0643486727314287	pearson	1	Ttest_pvalue	Coefficient_of_eigenassay	SVD_pCMs_only3CT	NoPrepr	SVD	8420	NCT-NT5_D_then_T200	F	NCT
Drug	D_then_T200_NCT	NCT	Cell_line.NT5_D_then_T200	Plate.99	RAB21	-2	0.168939159248125	pearson	1	Ttest_pvalue	Coefficient_of_eigenassay	SVD_pCMs_only3CT	NoPrepr	SVD	3730	NCT-NT5_D_then_T200	F	NCT
Drug	D_then_T200_NCT	NCT	Cell_line.NT5_D_then_T200	Plate.99	RAB22A	-2	-0.0683088615694803	pearson	1	Ttest_pvalue	Coefficient_of_eigenassay	SVD_pCMs_only3CT	NoPrepr	SVD	8170	NCT-NT5_D_then_T200	F	NCT
Drug	D_then_T200_NCT	NCT	Cell_line.NT5_D_then_T200	Plate.99	RAB23	-2	-0.341841956337074	pearson	1	Ttest_pvalue	Coefficient_of_eigenassay	SVD_pCMs_only3CT	NoPrepr	SVD	1165	NCT-NT5_D_then_T200	F	NCT
Drug	D_then_T200_NCT	NCT	Cell_line.NT5_D_then_T200	Plate.99	RAB24	-2	0.06099035348035	pearson	1	Ttest_pvalue	Coefficient_of_eigenassay	SVD_pCMs_only3CT	NoPrepr	SVD	8638	NCT-NT5_D_then_T200	F	NCT
Drug	D_then_T200_NCT	NCT	Cell_line.NT5_D_then_T200	Plate.99	RAB26	-2	0.105394438566129	pearson	1	Ttest_pvalue	Coefficient_of_eigenassay	SVD_pCMs_only3CT	NoPrepr	SVD	6157	NCT-NT5_D_then_T200	F	NCT
Drug	D_then_T200_NCT	NCT	Cell_line.NT5_D_then_T200	Plate.99	RAB27A	-2	0.167648535180646	pearson	1	Ttest_pvalue	Coefficient_of_eigenassay	SVD_pCMs_only3CT	NoPrepr	SVD	3768	NCT-NT5_D_then_T200	F	NCT
Drug	D_then_T200_NCT	NCT	Cell_line.NT5_D_then_T200	Plate.99	RAB27B	-2	0	pearson	1	Ttest_pvalue	Coefficient_of_eigenassay	SVD_pCMs_only3CT	NoPrepr	SVD	14180	NCT-NT5_D_then_T200	F	NCT
Drug	D_then_T200_NCT	NCT	Cell_line.NT5_D_then_T200	Plate.99	RAB28	-2	0.139829593445233	pearson	1	Ttest_pvalue	Coefficient_of_eigenassay	SVD_pCMs_only3CT	NoPrepr	SVD	4709	NCT-NT5_D_then_T200	F	NCT
Drug	D_then_T200_NCT	NCT	Cell_line.NT5_D_then_T200	Plate.99	RAB29	-2	-0.149443183318665	pearson	1	Ttest_pvalue	Coefficient_of_eigenassay	SVD_pCMs_only3CT	NoPrepr	SVD	4357	NCT-NT5_D_then_T200	F	NCT
Drug	D_then_T200_NCT	NCT	Cell_line.NT5_D_then_T200	Plate.99	RAB2A	-2	0.000949075361380269	pearson	1	Ttest_pvalue	Coefficient_of_eigenassay	SVD_pCMs_only3CT	NoPrepr	SVD	12982	NCT-NT5_D_then_T200	F	NCT
Drug	D_then_T200_NCT	NCT	Cell_line.NT5_D_then_T200	Plate.99	RAB2B	-2	-0.00673421833500212	pearson	1	Ttest_pvalue	Coefficient_of_eigenassay	SVD_pCMs_only3CT	NoPrepr	SVD	12511	NCT-NT5_D_then_T200	F	NCT
Drug	D_then_T200_NCT	NCT	Cell_line.NT5_D_then_T200	Plate.99	RAB30	-2	-0.0280528752852726	pearson	1	Ttest_pvalue	Coefficient_of_eigenassay	SVD_pCMs_only3CT	NoPrepr	SVD	10829	NCT-NT5_D_then_T200	F	NCT
Drug	D_then_T200_NCT	NCT	Cell_line.NT5_D_then_T200	Plate.99	RAB31	-2	-0.12002602195763	pearson	1	Ttest_pvalue	Coefficient_of_eigenassay	SVD_pCMs_only3CT	NoPrepr	SVD	5496	NCT-NT5_D_then_T200	F	NCT
Drug	D_then_T200_NCT	NCT	Cell_line.NT5_D_then_T200	Plate.99	RAB32	-2	0.0464015302994344	pearson	1	Ttest_pvalue	Coefficient_of_eigenassay	SVD_pCMs_only3CT	NoPrepr	SVD	9585	NCT-NT5_D_then_T200	F	NCT
Drug	D_then_T200_NCT	NCT	Cell_line.NT5_D_then_T200	Plate.99	RAB33A	-2	0.0853514748673442	pearson	1	Ttest_pvalue	Coefficient_of_eigenassay	SVD_pCMs_only3CT	NoPrepr	SVD	7191	NCT-NT5_D_then_T200	F	NCT
Drug	D_then_T200_NCT	NCT	Cell_line.NT5_D_then_T200	Plate.99	RAB33B	-2	0.0075777611375932	pearson	1	Ttest_pvalue	Coefficient_of_eigenassay	SVD_pCMs_only3CT	NoPrepr	SVD	12439	NCT-NT5_D_then_T200	F	NCT
Drug	D_then_T200_NCT	NCT	Cell_line.NT5_D_then_T200	Plate.99	RAB34	-2	0.0425934915107292	pearson	1	Ttest_pvalue	Coefficient_of_eigenassay	SVD_pCMs_only3CT	NoPrepr	SVD	9826	NCT-NT5_D_then_T200	F	NCT
Drug	D_then_T200_NCT	NCT	Cell_line.NT5_D_then_T200	Plate.99	RAB35	-2	-0.114048102936111	pearson	1	Ttest_pvalue	Coefficient_of_eigenassay	SVD_pCMs_only3CT	NoPrepr	SVD	5772	NCT-NT5_D_then_T200	F	NCT
Drug	D_then_T200_NCT	NCT	Cell_line.NT5_D_then_T200	Plate.99	RAB36	-2	0.261501419222941	pearson	1	Ttest_pvalue	Coefficient_of_eigenassay	SVD_pCMs_only3CT	NoPrepr	SVD	1944	NCT-NT5_D_then_T200	F	NCT
Drug	D_then_T200_NCT	NCT	Cell_line.NT5_D_then_T200	Plate.99	RAB37	-2	0	pearson	1	Ttest_pvalue	Coefficient_of_eigenassay	SVD_pCMs_only3CT	NoPrepr	SVD	14180	NCT-NT5_D_then_T200	F	NCT
Drug	D_then_T200_NCT	NCT	Cell_line.NT5_D_then_T200	Plate.99	RAB38	-2	0	pearson	1	Ttest_pvalue	Coefficient_of_eigenassay	SVD_pCMs_only3CT	NoPrepr	SVD	14180	NCT-NT5_D_then_T200	F	NCT
Drug	D_then_T200_NCT	NCT	Cell_line.NT5_D_then_T200	Plate.99	RAB39A	-2	0	pearson	1	Ttest_pvalue	Coefficient_of_eigenassay	SVD_pCMs_only3CT	NoPrepr	SVD	14180	NCT-NT5_D_then_T200	F	NCT
Drug	D_then_T200_NCT	NCT	Cell_line.NT5_D_then_T200	Plate.99	RAB39B	-2	-0.292831231272392	pearson	1	Ttest_pvalue	Coefficient_of_eigenassay	SVD_pCMs_only3CT	NoPrepr	SVD	1596	NCT-NT5_D_then_T200	F	NCT
Drug	D_then_T200_NCT	NCT	Cell_line.NT5_D_then_T200	Plate.99	RAB3A	-2	-0.0995996773073981	pearson	1	Ttest_pvalue	Coefficient_of_eigenassay	SVD_pCMs_only3CT	NoPrepr	SVD	6429	NCT-NT5_D_then_T200	F	NCT
Drug	D_then_T200_NCT	NCT	Cell_line.NT5_D_then_T200	Plate.99	RAB3B	-2	0.00432937985666465	pearson	1	Ttest_pvalue	Coefficient_of_eigenassay	SVD_pCMs_only3CT	NoPrepr	SVD	12712	NCT-NT5_D_then_T200	F	NCT
Drug	D_then_T200_NCT	NCT	Cell_line.NT5_D_then_T200	Plate.99	RAB3C	-2	-0.0385903099926811	pearson	1	Ttest_pvalue	Coefficient_of_eigenassay	SVD_pCMs_only3CT	NoPrepr	SVD	10106	NCT-NT5_D_then_T200	F	NCT
Drug	D_then_T200_NCT	NCT	Cell_line.NT5_D_then_T200	Plate.99	RAB3D	-2	0.191856851495447	pearson	1	Ttest_pvalue	Coefficient_of_eigenassay	SVD_pCMs_only3CT	NoPrepr	SVD	3137	NCT-NT5_D_then_T200	F	NCT
Drug	D_then_T200_NCT	NCT	Cell_line.NT5_D_then_T200	Plate.99	RAB3GAP1	-2	0.143592542094575	pearson	1	Ttest_pvalue	Coefficient_of_eigenassay	SVD_pCMs_only3CT	NoPrepr	SVD	4553	NCT-NT5_D_then_T200	F	NCT
Drug	D_then_T200_NCT	NCT	Cell_line.NT5_D_then_T200	Plate.99	RAB3GAP2	-2	0.154812168524495	pearson	1	Ttest_pvalue	Coefficient_of_eigenassay	SVD_pCMs_only3CT	NoPrepr	SVD	4176	NCT-NT5_D_then_T200	F	NCT
Drug	D_then_T200_NCT	NCT	Cell_line.NT5_D_then_T200	Plate.99	RAB3IL1	-2	0.152243030878432	pearson	1	Ttest_pvalue	Coefficient_of_eigenassay	SVD_pCMs_only3CT	NoPrepr	SVD	4259	NCT-NT5_D_then_T200	F	NCT
Drug	D_then_T200_NCT	NCT	Cell_line.NT5_D_then_T200	Plate.99	RAB3IP	-2	0.246341969864949	pearson	1	Ttest_pvalue	Coefficient_of_eigenassay	SVD_pCMs_only3CT	NoPrepr	SVD	2179	NCT-NT5_D_then_T200	F	NCT
Drug	D_then_T200_NCT	NCT	Cell_line.NT5_D_then_T200	Plate.99	RAB40A	-2	-0.029556704549766	pearson	1	Ttest_pvalue	Coefficient_of_eigenassay	SVD_pCMs_only3CT	NoPrepr	SVD	10707	NCT-NT5_D_then_T200	F	NCT
Drug	D_then_T200_NCT	NCT	Cell_line.NT5_D_then_T200	Plate.99	RAB40B	-2	-0.14845970009462	pearson	1	Ttest_pvalue	Coefficient_of_eigenassay	SVD_pCMs_only3CT	NoPrepr	SVD	4393	NCT-NT5_D_then_T200	F	NCT
Drug	D_then_T200_NCT	NCT	Cell_line.NT5_D_then_T200	Plate.99	RAB40C	-2	-0.0833479618923083	pearson	1	Ttest_pvalue	Coefficient_of_eigenassay	SVD_pCMs_only3CT	NoPrepr	SVD	7303	NCT-NT5_D_then_T200	F	NCT
Drug	D_then_T200_NCT	NCT	Cell_line.NT5_D_then_T200	Plate.99	RAB41	-2	0	pearson	1	Ttest_pvalue	Coefficient_of_eigenassay	SVD_pCMs_only3CT	NoPrepr	SVD	14180	NCT-NT5_D_then_T200	F	NCT
Drug	D_then_T200_NCT	NCT	Cell_line.NT5_D_then_T200	Plate.99	RAB42	-2	-0.0449432437210807	pearson	1	Ttest_pvalue	Coefficient_of_eigenassay	SVD_pCMs_only3CT	NoPrepr	SVD	9673	NCT-NT5_D_then_T200	F	NCT
Drug	D_then_T200_NCT	NCT	Cell_line.NT5_D_then_T200	Plate.99	RAB43	-2	0	pearson	1	Ttest_pvalue	Coefficient_of_eigenassay	SVD_pCMs_only3CT	NoPrepr	SVD	14180	NCT-NT5_D_then_T200	F	NCT
Drug	D_then_T200_NCT	NCT	Cell_line.NT5_D_then_T200	Plate.99	RAB44	-2	0	pearson	1	Ttest_pvalue	Coefficient_of_eigenassay	SVD_pCMs_only3CT	NoPrepr	SVD	14180	NCT-NT5_D_then_T200	F	NCT
Drug	D_then_T200_NCT	NCT	Cell_line.NT5_D_then_T200	Plate.99	RAB4A	-2	-0.0307329360792829	pearson	1	Ttest_pvalue	Coefficient_of_eigenassay	SVD_pCMs_only3CT	NoPrepr	SVD	10625	NCT-NT5_D_then_T200	F	NCT
Drug	D_then_T200_NCT	NCT	Cell_line.NT5_D_then_T200	Plate.99	RAB5A	-2	0.0288019626552501	pearson	1	Ttest_pvalue	Coefficient_of_eigenassay	SVD_pCMs_only3CT	NoPrepr	SVD	10776	NCT-NT5_D_then_T200	F	NCT
Drug	D_then_T200_NCT	NCT	Cell_line.NT5_D_then_T200	Plate.99	RAB5B	-2	-0.0724321054539887	pearson	1	Ttest_pvalue	Coefficient_of_eigenassay	SVD_pCMs_only3CT	NoPrepr	SVD	7904	NCT-NT5_D_then_T200	F	NCT
Drug	D_then_T200_NCT	NCT	Cell_line.NT5_D_then_T200	Plate.99	RAB5C	-2	-0.119442109056445	pearson	1	Ttest_pvalue	Coefficient_of_eigenassay	SVD_pCMs_only3CT	NoPrepr	SVD	5525	NCT-NT5_D_then_T200	F	NCT
Drug	D_then_T200_NCT	NCT	Cell_line.NT5_D_then_T200	Plate.99	RAB5IF	-2	-1.23189925839203	pearson	1	Ttest_pvalue	Coefficient_of_eigenassay	SVD_pCMs_only3CT	NoPrepr	SVD	21	NCT-NT5_D_then_T200	F	NCT
Drug	D_then_T200_NCT	NCT	Cell_line.NT5_D_then_T200	Plate.99	RAB6A	-2	-0.0244718412956346	pearson	1	Ttest_pvalue	Coefficient_of_eigenassay	SVD_pCMs_only3CT	NoPrepr	SVD	11111	NCT-NT5_D_then_T200	F	NCT
Drug	D_then_T200_NCT	NCT	Cell_line.NT5_D_then_T200	Plate.99	RAB6B	-2	-0.215599048686121	pearson	1	Ttest_pvalue	Coefficient_of_eigenassay	SVD_pCMs_only3CT	NoPrepr	SVD	2676	NCT-NT5_D_then_T200	F	NCT
Drug	D_then_T200_NCT	NCT	Cell_line.NT5_D_then_T200	Plate.99	RAB6D	-2	0	pearson	1	Ttest_pvalue	Coefficient_of_eigenassay	SVD_pCMs_only3CT	NoPrepr	SVD	14180	NCT-NT5_D_then_T200	F	NCT
Drug	D_then_T200_NCT	NCT	Cell_line.NT5_D_then_T200	Plate.99	RAB7A	-2	-0.006254220150611	pearson	1	Ttest_pvalue	Coefficient_of_eigenassay	SVD_pCMs_only3CT	NoPrepr	SVD	12546	NCT-NT5_D_then_T200	F	NCT
Drug	D_then_T200_NCT	NCT	Cell_line.NT5_D_then_T200	Plate.99	RAB7B	-2	0.111694902501695	pearson	1	Ttest_pvalue	Coefficient_of_eigenassay	SVD_pCMs_only3CT	NoPrepr	SVD	5868	NCT-NT5_D_then_T200	F	NCT
Drug	D_then_T200_NCT	NCT	Cell_line.NT5_D_then_T200	Plate.99	RAB8A	-2	-0.189410245886325	pearson	1	Ttest_pvalue	Coefficient_of_eigenassay	SVD_pCMs_only3CT	NoPrepr	SVD	3196	NCT-NT5_D_then_T200	F	NCT
Drug	D_then_T200_NCT	NCT	Cell_line.NT5_D_then_T200	Plate.99	RAB8B	-2	-0.270807008778953	pearson	1	Ttest_pvalue	Coefficient_of_eigenassay	SVD_pCMs_only3CT	NoPrepr	SVD	1825	NCT-NT5_D_then_T200	F	NCT
Drug	D_then_T200_NCT	NCT	Cell_line.NT5_D_then_T200	Plate.99	RAB9A	-2	-0.200348943406223	pearson	1	Ttest_pvalue	Coefficient_of_eigenassay	SVD_pCMs_only3CT	NoPrepr	SVD	2956	NCT-NT5_D_then_T200	F	NCT
Drug	D_then_T200_NCT	NCT	Cell_line.NT5_D_then_T200	Plate.99	RAB9B	-2	0.157852265936756	pearson	1	Ttest_pvalue	Coefficient_of_eigenassay	SVD_pCMs_only3CT	NoPrepr	SVD	4083	NCT-NT5_D_then_T200	F	NCT
Drug	D_then_T200_NCT	NCT	Cell_line.NT5_D_then_T200	Plate.99	RABAC1	-2	0.185023697842055	pearson	1	Ttest_pvalue	Coefficient_of_eigenassay	SVD_pCMs_only3CT	NoPrepr	SVD	3301	NCT-NT5_D_then_T200	F	NCT
Drug	D_then_T200_NCT	NCT	Cell_line.NT5_D_then_T200	Plate.99	RABEP1	-2	0.269557709593987	pearson	1	Ttest_pvalue	Coefficient_of_eigenassay	SVD_pCMs_only3CT	NoPrepr	SVD	1846	NCT-NT5_D_then_T200	F	NCT
Drug	D_then_T200_NCT	NCT	Cell_line.NT5_D_then_T200	Plate.99	RABEP2	-2	-0.0543905876554617	pearson	1	Ttest_pvalue	Coefficient_of_eigenassay	SVD_pCMs_only3CT	NoPrepr	SVD	9049	NCT-NT5_D_then_T200	F	NCT
Drug	D_then_T200_NCT	NCT	Cell_line.NT5_D_then_T200	Plate.99	RABEPK	-2	0.112345228582681	pearson	1	Ttest_pvalue	Coefficient_of_eigenassay	SVD_pCMs_only3CT	NoPrepr	SVD	5843	NCT-NT5_D_then_T200	F	NCT
Drug	D_then_T200_NCT	NCT	Cell_line.NT5_D_then_T200	Plate.99	RABGAP1	-2	0.127048139413567	pearson	1	Ttest_pvalue	Coefficient_of_eigenassay	SVD_pCMs_only3CT	NoPrepr	SVD	5235	NCT-NT5_D_then_T200	F	NCT
Drug	D_then_T200_NCT	NCT	Cell_line.NT5_D_then_T200	Plate.99	RABGAP1L	-2	0.56492329071123	pearson	1	Ttest_pvalue	Coefficient_of_eigenassay	SVD_pCMs_only3CT	NoPrepr	SVD	291	NCT-NT5_D_then_T200	F	NCT
Drug	D_then_T200_NCT	NCT	Cell_line.NT5_D_then_T200	Plate.99	RABGEF1	-2	0.120491775454058	pearson	1	Ttest_pvalue	Coefficient_of_eigenassay	SVD_pCMs_only3CT	NoPrepr	SVD	5480	NCT-NT5_D_then_T200	F	NCT
Drug	D_then_T200_NCT	NCT	Cell_line.NT5_D_then_T200	Plate.99	RABGGTA	-2	-0.0205594736076337	pearson	1	Ttest_pvalue	Coefficient_of_eigenassay	SVD_pCMs_only3CT	NoPrepr	SVD	11402	NCT-NT5_D_then_T200	F	NCT
Drug	D_then_T200_NCT	NCT	Cell_line.NT5_D_then_T200	Plate.99	RABGGTB	-2	-0.0671171461286135	pearson	1	Ttest_pvalue	Coefficient_of_eigenassay	SVD_pCMs_only3CT	NoPrepr	SVD	8230	NCT-NT5_D_then_T200	F	NCT
Drug	D_then_T200_NCT	NCT	Cell_line.NT5_D_then_T200	Plate.99	RABIF	-2	-0.0991949136655248	pearson	1	Ttest_pvalue	Coefficient_of_eigenassay	SVD_pCMs_only3CT	NoPrepr	SVD	6454	NCT-NT5_D_then_T200	F	NCT
Drug	D_then_T200_NCT	NCT	Cell_line.NT5_D_then_T200	Plate.99	RABL2A	-2	0.236029827260937	pearson	1	Ttest_pvalue	Coefficient_of_eigenassay	SVD_pCMs_only3CT	NoPrepr	SVD	2327	NCT-NT5_D_then_T200	F	NCT
Drug	D_then_T200_NCT	NCT	Cell_line.NT5_D_then_T200	Plate.99	RABL2B	-2	0.063589710126026	pearson	1	Ttest_pvalue	Coefficient_of_eigenassay	SVD_pCMs_only3CT	NoPrepr	SVD	8466	NCT-NT5_D_then_T200	F	NCT
Drug	D_then_T200_NCT	NCT	Cell_line.NT5_D_then_T200	Plate.99	RABL3	-2	0.103237648757654	pearson	1	Ttest_pvalue	Coefficient_of_eigenassay	SVD_pCMs_only3CT	NoPrepr	SVD	6243	NCT-NT5_D_then_T200	F	NCT
Drug	D_then_T200_NCT	NCT	Cell_line.NT5_D_then_T200	Plate.99	RABL6	-2	0.0195417262556077	pearson	1	Ttest_pvalue	Coefficient_of_eigenassay	SVD_pCMs_only3CT	NoPrepr	SVD	11477	NCT-NT5_D_then_T200	F	NCT
Drug	D_then_T200_NCT	NCT	Cell_line.NT5_D_then_T200	Plate.99	RAC1	-2	-0.0233452472454674	pearson	1	Ttest_pvalue	Coefficient_of_eigenassay	SVD_pCMs_only3CT	NoPrepr	SVD	11184	NCT-NT5_D_then_T200	F	NCT
Drug	D_then_T200_NCT	NCT	Cell_line.NT5_D_then_T200	Plate.99	RAC2	-2	0	pearson	1	Ttest_pvalue	Coefficient_of_eigenassay	SVD_pCMs_only3CT	NoPrepr	SVD	14180	NCT-NT5_D_then_T200	F	NCT
Drug	D_then_T200_NCT	NCT	Cell_line.NT5_D_then_T200	Plate.99	RAC3	-2	-0.0839987332599181	pearson	1	Ttest_pvalue	Coefficient_of_eigenassay	SVD_pCMs_only3CT	NoPrepr	SVD	7259	NCT-NT5_D_then_T200	F	NCT
Drug	D_then_T200_NCT	NCT	Cell_line.NT5_D_then_T200	Plate.99	RACGAP1	-2	-0.305358615830367	pearson	1	Ttest_pvalue	Coefficient_of_eigenassay	SVD_pCMs_only3CT	NoPrepr	SVD	1446	NCT-NT5_D_then_T200	F	NCT
Drug	D_then_T200_NCT	NCT	Cell_line.NT5_D_then_T200	Plate.99	RACK1	-2	0.0337134284287352	pearson	1	Ttest_pvalue	Coefficient_of_eigenassay	SVD_pCMs_only3CT	NoPrepr	SVD	10420	NCT-NT5_D_then_T200	F	NCT
Drug	D_then_T200_NCT	NCT	Cell_line.NT5_D_then_T200	Plate.99	RAD1	-2	0.0452012967194839	pearson	1	Ttest_pvalue	Coefficient_of_eigenassay	SVD_pCMs_only3CT	NoPrepr	SVD	9657	NCT-NT5_D_then_T200	F	NCT
Drug	D_then_T200_NCT	NCT	Cell_line.NT5_D_then_T200	Plate.99	RAD17	-2	0.0113549300286583	pearson	1	Ttest_pvalue	Coefficient_of_eigenassay	SVD_pCMs_only3CT	NoPrepr	SVD	12134	NCT-NT5_D_then_T200	F	NCT
Drug	D_then_T200_NCT	NCT	Cell_line.NT5_D_then_T200	Plate.99	RAD18	-2	-0.0767777037469602	pearson	1	Ttest_pvalue	Coefficient_of_eigenassay	SVD_pCMs_only3CT	NoPrepr	SVD	7646	NCT-NT5_D_then_T200	F	NCT
Drug	D_then_T200_NCT	NCT	Cell_line.NT5_D_then_T200	Plate.99	RAD21	-2	-0.000596136363670173	pearson	1	Ttest_pvalue	Coefficient_of_eigenassay	SVD_pCMs_only3CT	NoPrepr	SVD	13011	NCT-NT5_D_then_T200	F	NCT
Drug	D_then_T200_NCT	NCT	Cell_line.NT5_D_then_T200	Plate.99	RAD23A	-2	-0.0871479835926198	pearson	1	Ttest_pvalue	Coefficient_of_eigenassay	SVD_pCMs_only3CT	NoPrepr	SVD	7097	NCT-NT5_D_then_T200	F	NCT
Drug	D_then_T200_NCT	NCT	Cell_line.NT5_D_then_T200	Plate.99	RAD23B	-2	-0.000480126951355337	pearson	1	Ttest_pvalue	Coefficient_of_eigenassay	SVD_pCMs_only3CT	NoPrepr	SVD	13016	NCT-NT5_D_then_T200	F	NCT
Drug	D_then_T200_NCT	NCT	Cell_line.NT5_D_then_T200	Plate.99	RAD50	-2	0.245905809314245	pearson	1	Ttest_pvalue	Coefficient_of_eigenassay	SVD_pCMs_only3CT	NoPrepr	SVD	2186	NCT-NT5_D_then_T200	F	NCT
Drug	D_then_T200_NCT	NCT	Cell_line.NT5_D_then_T200	Plate.99	RAD51	-2	-0.189842510925014	pearson	1	Ttest_pvalue	Coefficient_of_eigenassay	SVD_pCMs_only3CT	NoPrepr	SVD	3184	NCT-NT5_D_then_T200	F	NCT
Drug	D_then_T200_NCT	NCT	Cell_line.NT5_D_then_T200	Plate.99	RAD51AP1	-2	-0.331011586244082	pearson	1	Ttest_pvalue	Coefficient_of_eigenassay	SVD_pCMs_only3CT	NoPrepr	SVD	1235	NCT-NT5_D_then_T200	F	NCT
Drug	D_then_T200_NCT	NCT	Cell_line.NT5_D_then_T200	Plate.99	RAD51B	-2	0.275648317480714	pearson	1	Ttest_pvalue	Coefficient_of_eigenassay	SVD_pCMs_only3CT	NoPrepr	SVD	1772	NCT-NT5_D_then_T200	F	NCT
Drug	D_then_T200_NCT	NCT	Cell_line.NT5_D_then_T200	Plate.99	RAD51C	-2	0.300122031007482	pearson	1	Ttest_pvalue	Coefficient_of_eigenassay	SVD_pCMs_only3CT	NoPrepr	SVD	1496	NCT-NT5_D_then_T200	F	NCT
Drug	D_then_T200_NCT	NCT	Cell_line.NT5_D_then_T200	Plate.99	RAD51D	-2	0.00431875472251964	pearson	1	Ttest_pvalue	Coefficient_of_eigenassay	SVD_pCMs_only3CT	NoPrepr	SVD	12714	NCT-NT5_D_then_T200	F	NCT
Drug	D_then_T200_NCT	NCT	Cell_line.NT5_D_then_T200	Plate.99	RAD52	-2	0.140400345624874	pearson	1	Ttest_pvalue	Coefficient_of_eigenassay	SVD_pCMs_only3CT	NoPrepr	SVD	4683	NCT-NT5_D_then_T200	F	NCT
Drug	D_then_T200_NCT	NCT	Cell_line.NT5_D_then_T200	Plate.99	RAD54B	-2	-0.078496946259925	pearson	1	Ttest_pvalue	Coefficient_of_eigenassay	SVD_pCMs_only3CT	NoPrepr	SVD	7558	NCT-NT5_D_then_T200	F	NCT
Drug	D_then_T200_NCT	NCT	Cell_line.NT5_D_then_T200	Plate.99	RAD54L	-2	-0.421109528944074	pearson	1	Ttest_pvalue	Coefficient_of_eigenassay	SVD_pCMs_only3CT	NoPrepr	SVD	692	NCT-NT5_D_then_T200	F	NCT
Drug	D_then_T200_NCT	NCT	Cell_line.NT5_D_then_T200	Plate.99	RAD54L2	-2	0.0959578069036378	pearson	1	Ttest_pvalue	Coefficient_of_eigenassay	SVD_pCMs_only3CT	NoPrepr	SVD	6617	NCT-NT5_D_then_T200	F	NCT
Drug	D_then_T200_NCT	NCT	Cell_line.NT5_D_then_T200	Plate.99	RAD9A	-2	-0.0703699576633821	pearson	1	Ttest_pvalue	Coefficient_of_eigenassay	SVD_pCMs_only3CT	NoPrepr	SVD	8024	NCT-NT5_D_then_T200	F	NCT
Drug	D_then_T200_NCT	NCT	Cell_line.NT5_D_then_T200	Plate.99	RAD9B	-2	-0.116737810170467	pearson	1	Ttest_pvalue	Coefficient_of_eigenassay	SVD_pCMs_only3CT	NoPrepr	SVD	5637	NCT-NT5_D_then_T200	F	NCT
Drug	D_then_T200_NCT	NCT	Cell_line.NT5_D_then_T200	Plate.99	RADIL	-2	-0.366949465179117	pearson	1	Ttest_pvalue	Coefficient_of_eigenassay	SVD_pCMs_only3CT	NoPrepr	SVD	975	NCT-NT5_D_then_T200	F	NCT
Drug	D_then_T200_NCT	NCT	Cell_line.NT5_D_then_T200	Plate.99	RAE1	-2	-0.0238186707656846	pearson	1	Ttest_pvalue	Coefficient_of_eigenassay	SVD_pCMs_only3CT	NoPrepr	SVD	11151	NCT-NT5_D_then_T200	F	NCT
Drug	D_then_T200_NCT	NCT	Cell_line.NT5_D_then_T200	Plate.99	RAET1E	-2	0	pearson	1	Ttest_pvalue	Coefficient_of_eigenassay	SVD_pCMs_only3CT	NoPrepr	SVD	14180	NCT-NT5_D_then_T200	F	NCT
Drug	D_then_T200_NCT	NCT	Cell_line.NT5_D_then_T200	Plate.99	RAET1G	-2	0	pearson	1	Ttest_pvalue	Coefficient_of_eigenassay	SVD_pCMs_only3CT	NoPrepr	SVD	14180	NCT-NT5_D_then_T200	F	NCT
Drug	D_then_T200_NCT	NCT	Cell_line.NT5_D_then_T200	Plate.99	RAF1	-2	-0.295319232069123	pearson	1	Ttest_pvalue	Coefficient_of_eigenassay	SVD_pCMs_only3CT	NoPrepr	SVD	1562	NCT-NT5_D_then_T200	F	NCT
Drug	D_then_T200_NCT	NCT	Cell_line.NT5_D_then_T200	Plate.99	RAG1	-2	0	pearson	1	Ttest_pvalue	Coefficient_of_eigenassay	SVD_pCMs_only3CT	NoPrepr	SVD	14180	NCT-NT5_D_then_T200	F	NCT
Drug	D_then_T200_NCT	NCT	Cell_line.NT5_D_then_T200	Plate.99	RAI1	-2	-0.114249552056533	pearson	1	Ttest_pvalue	Coefficient_of_eigenassay	SVD_pCMs_only3CT	NoPrepr	SVD	5760	NCT-NT5_D_then_T200	F	NCT
Drug	D_then_T200_NCT	NCT	Cell_line.NT5_D_then_T200	Plate.99	RAI14	-2	0.0692453573833795	pearson	1	Ttest_pvalue	Coefficient_of_eigenassay	SVD_pCMs_only3CT	NoPrepr	SVD	8094	NCT-NT5_D_then_T200	F	NCT
Drug	D_then_T200_NCT	NCT	Cell_line.NT5_D_then_T200	Plate.99	RAI2	-2	-0.0134548078073709	pearson	1	Ttest_pvalue	Coefficient_of_eigenassay	SVD_pCMs_only3CT	NoPrepr	SVD	11973	NCT-NT5_D_then_T200	F	NCT
Drug	D_then_T200_NCT	NCT	Cell_line.NT5_D_then_T200	Plate.99	RALA	-2	0.132365296535135	pearson	1	Ttest_pvalue	Coefficient_of_eigenassay	SVD_pCMs_only3CT	NoPrepr	SVD	5016	NCT-NT5_D_then_T200	F	NCT
Drug	D_then_T200_NCT	NCT	Cell_line.NT5_D_then_T200	Plate.99	RALB	-2	0.0748275462163197	pearson	1	Ttest_pvalue	Coefficient_of_eigenassay	SVD_pCMs_only3CT	NoPrepr	SVD	7752	NCT-NT5_D_then_T200	F	NCT
Drug	D_then_T200_NCT	NCT	Cell_line.NT5_D_then_T200	Plate.99	RALBP1	-2	-0.116218260678975	pearson	1	Ttest_pvalue	Coefficient_of_eigenassay	SVD_pCMs_only3CT	NoPrepr	SVD	5669	NCT-NT5_D_then_T200	F	NCT
Drug	D_then_T200_NCT	NCT	Cell_line.NT5_D_then_T200	Plate.99	RALGAPA1	-2	0.255339562761499	pearson	1	Ttest_pvalue	Coefficient_of_eigenassay	SVD_pCMs_only3CT	NoPrepr	SVD	2044	NCT-NT5_D_then_T200	F	NCT
Drug	D_then_T200_NCT	NCT	Cell_line.NT5_D_then_T200	Plate.99	RALGAPA2	-2	-0.0189971031373576	pearson	1	Ttest_pvalue	Coefficient_of_eigenassay	SVD_pCMs_only3CT	NoPrepr	SVD	11517	NCT-NT5_D_then_T200	F	NCT
Drug	D_then_T200_NCT	NCT	Cell_line.NT5_D_then_T200	Plate.99	RALGAPB	-2	0.0575029669505017	pearson	1	Ttest_pvalue	Coefficient_of_eigenassay	SVD_pCMs_only3CT	NoPrepr	SVD	8846	NCT-NT5_D_then_T200	F	NCT
Drug	D_then_T200_NCT	NCT	Cell_line.NT5_D_then_T200	Plate.99	RALGDS	-2	-0.160684656131546	pearson	1	Ttest_pvalue	Coefficient_of_eigenassay	SVD_pCMs_only3CT	NoPrepr	SVD	3998	NCT-NT5_D_then_T200	F	NCT
Drug	D_then_T200_NCT	NCT	Cell_line.NT5_D_then_T200	Plate.99	RALGPS1	-2	-0.00739169525819803	pearson	1	Ttest_pvalue	Coefficient_of_eigenassay	SVD_pCMs_only3CT	NoPrepr	SVD	12456	NCT-NT5_D_then_T200	F	NCT
Drug	D_then_T200_NCT	NCT	Cell_line.NT5_D_then_T200	Plate.99	RALGPS2	-2	0.237684302576317	pearson	1	Ttest_pvalue	Coefficient_of_eigenassay	SVD_pCMs_only3CT	NoPrepr	SVD	2293	NCT-NT5_D_then_T200	F	NCT
Drug	D_then_T200_NCT	NCT	Cell_line.NT5_D_then_T200	Plate.99	RALY	-2	-0.237669796254623	pearson	1	Ttest_pvalue	Coefficient_of_eigenassay	SVD_pCMs_only3CT	NoPrepr	SVD	2294	NCT-NT5_D_then_T200	F	NCT
Drug	D_then_T200_NCT	NCT	Cell_line.NT5_D_then_T200	Plate.99	RALYL	-2	0	pearson	1	Ttest_pvalue	Coefficient_of_eigenassay	SVD_pCMs_only3CT	NoPrepr	SVD	14180	NCT-NT5_D_then_T200	F	NCT
Drug	D_then_T200_NCT	NCT	Cell_line.NT5_D_then_T200	Plate.99	RAMMET	-2	-0.098214716576536	pearson	1	Ttest_pvalue	Coefficient_of_eigenassay	SVD_pCMs_only3CT	NoPrepr	SVD	6512	NCT-NT5_D_then_T200	F	NCT
Drug	D_then_T200_NCT	NCT	Cell_line.NT5_D_then_T200	Plate.99	RAMP1	-2	0.038615846836372	pearson	1	Ttest_pvalue	Coefficient_of_eigenassay	SVD_pCMs_only3CT	NoPrepr	SVD	10103	NCT-NT5_D_then_T200	F	NCT
Drug	D_then_T200_NCT	NCT	Cell_line.NT5_D_then_T200	Plate.99	RAMP2	-2	-0.0221358570549407	pearson	1	Ttest_pvalue	Coefficient_of_eigenassay	SVD_pCMs_only3CT	NoPrepr	SVD	11264	NCT-NT5_D_then_T200	F	NCT
Drug	D_then_T200_NCT	NCT	Cell_line.NT5_D_then_T200	Plate.99	RAMP3	-2	0	pearson	1	Ttest_pvalue	Coefficient_of_eigenassay	SVD_pCMs_only3CT	NoPrepr	SVD	14180	NCT-NT5_D_then_T200	F	NCT
Drug	D_then_T200_NCT	NCT	Cell_line.NT5_D_then_T200	Plate.99	RAN	-2	-0.105972024132544	pearson	1	Ttest_pvalue	Coefficient_of_eigenassay	SVD_pCMs_only3CT	NoPrepr	SVD	6132	NCT-NT5_D_then_T200	F	NCT
Drug	D_then_T200_NCT	NCT	Cell_line.NT5_D_then_T200	Plate.99	RANBP1	-2	-0.183073889713842	pearson	1	Ttest_pvalue	Coefficient_of_eigenassay	SVD_pCMs_only3CT	NoPrepr	SVD	3354	NCT-NT5_D_then_T200	F	NCT
Drug	D_then_T200_NCT	NCT	Cell_line.NT5_D_then_T200	Plate.99	RANBP10	-2	-0.00452558856225457	pearson	1	Ttest_pvalue	Coefficient_of_eigenassay	SVD_pCMs_only3CT	NoPrepr	SVD	12696	NCT-NT5_D_then_T200	F	NCT
Drug	D_then_T200_NCT	NCT	Cell_line.NT5_D_then_T200	Plate.99	RANBP17	-2	-0.0112731100311947	pearson	1	Ttest_pvalue	Coefficient_of_eigenassay	SVD_pCMs_only3CT	NoPrepr	SVD	12138	NCT-NT5_D_then_T200	F	NCT
Drug	D_then_T200_NCT	NCT	Cell_line.NT5_D_then_T200	Plate.99	RANBP2	-2	0.347890653640683	pearson	1	Ttest_pvalue	Coefficient_of_eigenassay	SVD_pCMs_only3CT	NoPrepr	SVD	1111	NCT-NT5_D_then_T200	F	NCT
Drug	D_then_T200_NCT	NCT	Cell_line.NT5_D_then_T200	Plate.99	RANBP3	-2	-0.14548347144815	pearson	1	Ttest_pvalue	Coefficient_of_eigenassay	SVD_pCMs_only3CT	NoPrepr	SVD	4487	NCT-NT5_D_then_T200	F	NCT
Drug	D_then_T200_NCT	NCT	Cell_line.NT5_D_then_T200	Plate.99	RANBP3L	-2	0	pearson	1	Ttest_pvalue	Coefficient_of_eigenassay	SVD_pCMs_only3CT	NoPrepr	SVD	14180	NCT-NT5_D_then_T200	F	NCT
Drug	D_then_T200_NCT	NCT	Cell_line.NT5_D_then_T200	Plate.99	RANBP6	-2	0.171553289607712	pearson	1	Ttest_pvalue	Coefficient_of_eigenassay	SVD_pCMs_only3CT	NoPrepr	SVD	3656	NCT-NT5_D_then_T200	F	NCT
Drug	D_then_T200_NCT	NCT	Cell_line.NT5_D_then_T200	Plate.99	RANBP9	-2	0.0488328800954294	pearson	1	Ttest_pvalue	Coefficient_of_eigenassay	SVD_pCMs_only3CT	NoPrepr	SVD	9408	NCT-NT5_D_then_T200	F	NCT
Drug	D_then_T200_NCT	NCT	Cell_line.NT5_D_then_T200	Plate.99	RANGAP1	-2	-0.0942237932291171	pearson	1	Ttest_pvalue	Coefficient_of_eigenassay	SVD_pCMs_only3CT	NoPrepr	SVD	6711	NCT-NT5_D_then_T200	F	NCT
Drug	D_then_T200_NCT	NCT	Cell_line.NT5_D_then_T200	Plate.99	RANGRF	-2	0.0196702473899604	pearson	1	Ttest_pvalue	Coefficient_of_eigenassay	SVD_pCMs_only3CT	NoPrepr	SVD	11467	NCT-NT5_D_then_T200	F	NCT
Drug	D_then_T200_NCT	NCT	Cell_line.NT5_D_then_T200	Plate.99	RAP1A	-2	0.0393712896357325	pearson	1	Ttest_pvalue	Coefficient_of_eigenassay	SVD_pCMs_only3CT	NoPrepr	SVD	10046	NCT-NT5_D_then_T200	F	NCT
Drug	D_then_T200_NCT	NCT	Cell_line.NT5_D_then_T200	Plate.99	RAP1B	-2	-0.131603543296901	pearson	1	Ttest_pvalue	Coefficient_of_eigenassay	SVD_pCMs_only3CT	NoPrepr	SVD	5047	NCT-NT5_D_then_T200	F	NCT
Drug	D_then_T200_NCT	NCT	Cell_line.NT5_D_then_T200	Plate.99	RAP1GAP	-2	0.011727409112163	pearson	1	Ttest_pvalue	Coefficient_of_eigenassay	SVD_pCMs_only3CT	NoPrepr	SVD	12114	NCT-NT5_D_then_T200	F	NCT
Drug	D_then_T200_NCT	NCT	Cell_line.NT5_D_then_T200	Plate.99	RAP1GAP2	-2	-0.271250360690051	pearson	1	Ttest_pvalue	Coefficient_of_eigenassay	SVD_pCMs_only3CT	NoPrepr	SVD	1820	NCT-NT5_D_then_T200	F	NCT
Drug	D_then_T200_NCT	NCT	Cell_line.NT5_D_then_T200	Plate.99	RAP1GDS1	-2	0.0307838417471259	pearson	1	Ttest_pvalue	Coefficient_of_eigenassay	SVD_pCMs_only3CT	NoPrepr	SVD	10618	NCT-NT5_D_then_T200	F	NCT
Drug	D_then_T200_NCT	NCT	Cell_line.NT5_D_then_T200	Plate.99	RAP2A	-2	-0.0762740047799486	pearson	1	Ttest_pvalue	Coefficient_of_eigenassay	SVD_pCMs_only3CT	NoPrepr	SVD	7671	NCT-NT5_D_then_T200	F	NCT
Drug	D_then_T200_NCT	NCT	Cell_line.NT5_D_then_T200	Plate.99	RAP2B	-2	-0.0604267470265468	pearson	1	Ttest_pvalue	Coefficient_of_eigenassay	SVD_pCMs_only3CT	NoPrepr	SVD	8674	NCT-NT5_D_then_T200	F	NCT
Drug	D_then_T200_NCT	NCT	Cell_line.NT5_D_then_T200	Plate.99	RAP2C	-2	-0.0923159789866517	pearson	1	Ttest_pvalue	Coefficient_of_eigenassay	SVD_pCMs_only3CT	NoPrepr	SVD	6809	NCT-NT5_D_then_T200	F	NCT
Drug	D_then_T200_NCT	NCT	Cell_line.NT5_D_then_T200	Plate.99	RAPGEF1	-2	-0.123689375731005	pearson	1	Ttest_pvalue	Coefficient_of_eigenassay	SVD_pCMs_only3CT	NoPrepr	SVD	5352	NCT-NT5_D_then_T200	F	NCT
Drug	D_then_T200_NCT	NCT	Cell_line.NT5_D_then_T200	Plate.99	RAPGEF2	-2	0.267975141761665	pearson	1	Ttest_pvalue	Coefficient_of_eigenassay	SVD_pCMs_only3CT	NoPrepr	SVD	1868	NCT-NT5_D_then_T200	F	NCT
Drug	D_then_T200_NCT	NCT	Cell_line.NT5_D_then_T200	Plate.99	RAPGEF3	-2	-0.109118256811931	pearson	1	Ttest_pvalue	Coefficient_of_eigenassay	SVD_pCMs_only3CT	NoPrepr	SVD	5993	NCT-NT5_D_then_T200	F	NCT
Drug	D_then_T200_NCT	NCT	Cell_line.NT5_D_then_T200	Plate.99	RAPGEF4	-2	0.0951749496445479	pearson	1	Ttest_pvalue	Coefficient_of_eigenassay	SVD_pCMs_only3CT	NoPrepr	SVD	6654	NCT-NT5_D_then_T200	F	NCT
Drug	D_then_T200_NCT	NCT	Cell_line.NT5_D_then_T200	Plate.99	RAPGEF5	-2	0	pearson	1	Ttest_pvalue	Coefficient_of_eigenassay	SVD_pCMs_only3CT	NoPrepr	SVD	14180	NCT-NT5_D_then_T200	F	NCT
Drug	D_then_T200_NCT	NCT	Cell_line.NT5_D_then_T200	Plate.99	RAPGEF6	-2	0.121761385865636	pearson	1	Ttest_pvalue	Coefficient_of_eigenassay	SVD_pCMs_only3CT	NoPrepr	SVD	5433	NCT-NT5_D_then_T200	F	NCT
Drug	D_then_T200_NCT	NCT	Cell_line.NT5_D_then_T200	Plate.99	RAPGEFL1	-2	0.0234522313271775	pearson	1	Ttest_pvalue	Coefficient_of_eigenassay	SVD_pCMs_only3CT	NoPrepr	SVD	11169	NCT-NT5_D_then_T200	F	NCT
Drug	D_then_T200_NCT	NCT	Cell_line.NT5_D_then_T200	Plate.99	RAPH1	-2	-0.0853447602876231	pearson	1	Ttest_pvalue	Coefficient_of_eigenassay	SVD_pCMs_only3CT	NoPrepr	SVD	7192	NCT-NT5_D_then_T200	F	NCT
Drug	D_then_T200_NCT	NCT	Cell_line.NT5_D_then_T200	Plate.99	RAPSN	-2	0	pearson	1	Ttest_pvalue	Coefficient_of_eigenassay	SVD_pCMs_only3CT	NoPrepr	SVD	14180	NCT-NT5_D_then_T200	F	NCT
Drug	D_then_T200_NCT	NCT	Cell_line.NT5_D_then_T200	Plate.99	RARA	-2	-0.184024347906824	pearson	1	Ttest_pvalue	Coefficient_of_eigenassay	SVD_pCMs_only3CT	NoPrepr	SVD	3330	NCT-NT5_D_then_T200	F	NCT
Drug	D_then_T200_NCT	NCT	Cell_line.NT5_D_then_T200	Plate.99	RARB	-2	0.212685879041827	pearson	1	Ttest_pvalue	Coefficient_of_eigenassay	SVD_pCMs_only3CT	NoPrepr	SVD	2726	NCT-NT5_D_then_T200	F	NCT
Drug	D_then_T200_NCT	NCT	Cell_line.NT5_D_then_T200	Plate.99	RARG	-2	-0.173678757216195	pearson	1	Ttest_pvalue	Coefficient_of_eigenassay	SVD_pCMs_only3CT	NoPrepr	SVD	3588	NCT-NT5_D_then_T200	F	NCT
Drug	D_then_T200_NCT	NCT	Cell_line.NT5_D_then_T200	Plate.99	RARRES1	-2	0.0476403436953099	pearson	1	Ttest_pvalue	Coefficient_of_eigenassay	SVD_pCMs_only3CT	NoPrepr	SVD	9500	NCT-NT5_D_then_T200	F	NCT
Drug	D_then_T200_NCT	NCT	Cell_line.NT5_D_then_T200	Plate.99	RARRES2	-2	0.175300098731424	pearson	1	Ttest_pvalue	Coefficient_of_eigenassay	SVD_pCMs_only3CT	NoPrepr	SVD	3544	NCT-NT5_D_then_T200	F	NCT
Drug	D_then_T200_NCT	NCT	Cell_line.NT5_D_then_T200	Plate.99	RARRES3	-2	0	pearson	1	Ttest_pvalue	Coefficient_of_eigenassay	SVD_pCMs_only3CT	NoPrepr	SVD	14180	NCT-NT5_D_then_T200	F	NCT
Drug	D_then_T200_NCT	NCT	Cell_line.NT5_D_then_T200	Plate.99	RARS	-2	0.237386090016627	pearson	1	Ttest_pvalue	Coefficient_of_eigenassay	SVD_pCMs_only3CT	NoPrepr	SVD	2299	NCT-NT5_D_then_T200	F	NCT
Drug	D_then_T200_NCT	NCT	Cell_line.NT5_D_then_T200	Plate.99	RARS2	-2	-0.00248735619425318	pearson	1	Ttest_pvalue	Coefficient_of_eigenassay	SVD_pCMs_only3CT	NoPrepr	SVD	12862	NCT-NT5_D_then_T200	F	NCT
Drug	D_then_T200_NCT	NCT	Cell_line.NT5_D_then_T200	Plate.99	RASA1	-2	0.219216444225306	pearson	1	Ttest_pvalue	Coefficient_of_eigenassay	SVD_pCMs_only3CT	NoPrepr	SVD	2589	NCT-NT5_D_then_T200	F	NCT
Drug	D_then_T200_NCT	NCT	Cell_line.NT5_D_then_T200	Plate.99	RASA2	-2	-0.110374622050911	pearson	1	Ttest_pvalue	Coefficient_of_eigenassay	SVD_pCMs_only3CT	NoPrepr	SVD	5940	NCT-NT5_D_then_T200	F	NCT
Drug	D_then_T200_NCT	NCT	Cell_line.NT5_D_then_T200	Plate.99	RASA3	-2	-0.0400300313439598	pearson	1	Ttest_pvalue	Coefficient_of_eigenassay	SVD_pCMs_only3CT	NoPrepr	SVD	9993	NCT-NT5_D_then_T200	F	NCT
Drug	D_then_T200_NCT	NCT	Cell_line.NT5_D_then_T200	Plate.99	RASA4	-2	0	pearson	1	Ttest_pvalue	Coefficient_of_eigenassay	SVD_pCMs_only3CT	NoPrepr	SVD	14180	NCT-NT5_D_then_T200	F	NCT
Drug	D_then_T200_NCT	NCT	Cell_line.NT5_D_then_T200	Plate.99	RASA4B	-2	0	pearson	1	Ttest_pvalue	Coefficient_of_eigenassay	SVD_pCMs_only3CT	NoPrepr	SVD	14180	NCT-NT5_D_then_T200	F	NCT
Drug	D_then_T200_NCT	NCT	Cell_line.NT5_D_then_T200	Plate.99	RASAL2	-2	0.247265827187677	pearson	1	Ttest_pvalue	Coefficient_of_eigenassay	SVD_pCMs_only3CT	NoPrepr	SVD	2165	NCT-NT5_D_then_T200	F	NCT
Drug	D_then_T200_NCT	NCT	Cell_line.NT5_D_then_T200	Plate.99	RASD1	-2	0.0981069352317196	pearson	1	Ttest_pvalue	Coefficient_of_eigenassay	SVD_pCMs_only3CT	NoPrepr	SVD	6520	NCT-NT5_D_then_T200	F	NCT
Drug	D_then_T200_NCT	NCT	Cell_line.NT5_D_then_T200	Plate.99	RASD2	-2	0.195736548710198	pearson	1	Ttest_pvalue	Coefficient_of_eigenassay	SVD_pCMs_only3CT	NoPrepr	SVD	3049	NCT-NT5_D_then_T200	F	NCT
Drug	D_then_T200_NCT	NCT	Cell_line.NT5_D_then_T200	Plate.99	RASEF	-2	0.118807038294899	pearson	1	Ttest_pvalue	Coefficient_of_eigenassay	SVD_pCMs_only3CT	NoPrepr	SVD	5556	NCT-NT5_D_then_T200	F	NCT
Drug	D_then_T200_NCT	NCT	Cell_line.NT5_D_then_T200	Plate.99	RASGEF1A	-2	-0.0295515918717877	pearson	1	Ttest_pvalue	Coefficient_of_eigenassay	SVD_pCMs_only3CT	NoPrepr	SVD	10710	NCT-NT5_D_then_T200	F	NCT
Drug	D_then_T200_NCT	NCT	Cell_line.NT5_D_then_T200	Plate.99	RASGEF1B	-2	-0.0868106601559276	pearson	1	Ttest_pvalue	Coefficient_of_eigenassay	SVD_pCMs_only3CT	NoPrepr	SVD	7105	NCT-NT5_D_then_T200	F	NCT
Drug	D_then_T200_NCT	NCT	Cell_line.NT5_D_then_T200	Plate.99	RASGEF1C	-2	0	pearson	1	Ttest_pvalue	Coefficient_of_eigenassay	SVD_pCMs_only3CT	NoPrepr	SVD	14180	NCT-NT5_D_then_T200	F	NCT
Drug	D_then_T200_NCT	NCT	Cell_line.NT5_D_then_T200	Plate.99	RASGRF2	-2	0.048003776595134	pearson	1	Ttest_pvalue	Coefficient_of_eigenassay	SVD_pCMs_only3CT	NoPrepr	SVD	9462	NCT-NT5_D_then_T200	F	NCT
Drug	D_then_T200_NCT	NCT	Cell_line.NT5_D_then_T200	Plate.99	RASGRP1	-2	0.138730135579594	pearson	1	Ttest_pvalue	Coefficient_of_eigenassay	SVD_pCMs_only3CT	NoPrepr	SVD	4747	NCT-NT5_D_then_T200	F	NCT
Drug	D_then_T200_NCT	NCT	Cell_line.NT5_D_then_T200	Plate.99	RASGRP2	-2	-0.202801514648224	pearson	1	Ttest_pvalue	Coefficient_of_eigenassay	SVD_pCMs_only3CT	NoPrepr	SVD	2907	NCT-NT5_D_then_T200	F	NCT
Drug	D_then_T200_NCT	NCT	Cell_line.NT5_D_then_T200	Plate.99	RASGRP3	-2	0.0178836376661531	pearson	1	Ttest_pvalue	Coefficient_of_eigenassay	SVD_pCMs_only3CT	NoPrepr	SVD	11603	NCT-NT5_D_then_T200	F	NCT
Drug	D_then_T200_NCT	NCT	Cell_line.NT5_D_then_T200	Plate.99	RASGRP4	-2	0	pearson	1	Ttest_pvalue	Coefficient_of_eigenassay	SVD_pCMs_only3CT	NoPrepr	SVD	14180	NCT-NT5_D_then_T200	F	NCT
Drug	D_then_T200_NCT	NCT	Cell_line.NT5_D_then_T200	Plate.99	RASIP1	-2	0.0988632525240687	pearson	1	Ttest_pvalue	Coefficient_of_eigenassay	SVD_pCMs_only3CT	NoPrepr	SVD	6474	NCT-NT5_D_then_T200	F	NCT
Drug	D_then_T200_NCT	NCT	Cell_line.NT5_D_then_T200	Plate.99	RASL10A	-2	0.0457110994572667	pearson	1	Ttest_pvalue	Coefficient_of_eigenassay	SVD_pCMs_only3CT	NoPrepr	SVD	9627	NCT-NT5_D_then_T200	F	NCT
Drug	D_then_T200_NCT	NCT	Cell_line.NT5_D_then_T200	Plate.99	RASL10B	-2	-0.16317412194315	pearson	1	Ttest_pvalue	Coefficient_of_eigenassay	SVD_pCMs_only3CT	NoPrepr	SVD	3910	NCT-NT5_D_then_T200	F	NCT
Drug	D_then_T200_NCT	NCT	Cell_line.NT5_D_then_T200	Plate.99	RASL11A	-2	-0.150971425935858	pearson	1	Ttest_pvalue	Coefficient_of_eigenassay	SVD_pCMs_only3CT	NoPrepr	SVD	4304	NCT-NT5_D_then_T200	F	NCT
Drug	D_then_T200_NCT	NCT	Cell_line.NT5_D_then_T200	Plate.99	RASL11B	-2	-0.390862667048068	pearson	1	Ttest_pvalue	Coefficient_of_eigenassay	SVD_pCMs_only3CT	NoPrepr	SVD	832	NCT-NT5_D_then_T200	F	NCT
Drug	D_then_T200_NCT	NCT	Cell_line.NT5_D_then_T200	Plate.99	RASL12	-2	-0.344153030552946	pearson	1	Ttest_pvalue	Coefficient_of_eigenassay	SVD_pCMs_only3CT	NoPrepr	SVD	1147	NCT-NT5_D_then_T200	F	NCT
Drug	D_then_T200_NCT	NCT	Cell_line.NT5_D_then_T200	Plate.99	RASSF1	-2	-0.227116075637313	pearson	1	Ttest_pvalue	Coefficient_of_eigenassay	SVD_pCMs_only3CT	NoPrepr	SVD	2456	NCT-NT5_D_then_T200	F	NCT
Drug	D_then_T200_NCT	NCT	Cell_line.NT5_D_then_T200	Plate.99	RASSF10	-2	0.16553998537159	pearson	1	Ttest_pvalue	Coefficient_of_eigenassay	SVD_pCMs_only3CT	NoPrepr	SVD	3832	NCT-NT5_D_then_T200	F	NCT
Drug	D_then_T200_NCT	NCT	Cell_line.NT5_D_then_T200	Plate.99	RASSF2	-2	0.00614792454853311	pearson	1	Ttest_pvalue	Coefficient_of_eigenassay	SVD_pCMs_only3CT	NoPrepr	SVD	12555	NCT-NT5_D_then_T200	F	NCT
Drug	D_then_T200_NCT	NCT	Cell_line.NT5_D_then_T200	Plate.99	RASSF3	-2	0.28342832348901	pearson	1	Ttest_pvalue	Coefficient_of_eigenassay	SVD_pCMs_only3CT	NoPrepr	SVD	1686	NCT-NT5_D_then_T200	F	NCT
Drug	D_then_T200_NCT	NCT	Cell_line.NT5_D_then_T200	Plate.99	RASSF4	-2	0.0251089875039705	pearson	1	Ttest_pvalue	Coefficient_of_eigenassay	SVD_pCMs_only3CT	NoPrepr	SVD	11064	NCT-NT5_D_then_T200	F	NCT
Drug	D_then_T200_NCT	NCT	Cell_line.NT5_D_then_T200	Plate.99	RASSF5	-2	-0.00443904663043736	pearson	1	Ttest_pvalue	Coefficient_of_eigenassay	SVD_pCMs_only3CT	NoPrepr	SVD	12701	NCT-NT5_D_then_T200	F	NCT
Drug	D_then_T200_NCT	NCT	Cell_line.NT5_D_then_T200	Plate.99	RASSF6	-2	0	pearson	1	Ttest_pvalue	Coefficient_of_eigenassay	SVD_pCMs_only3CT	NoPrepr	SVD	14180	NCT-NT5_D_then_T200	F	NCT
Drug	D_then_T200_NCT	NCT	Cell_line.NT5_D_then_T200	Plate.99	RASSF7	-2	-0.446810675062847	pearson	1	Ttest_pvalue	Coefficient_of_eigenassay	SVD_pCMs_only3CT	NoPrepr	SVD	596	NCT-NT5_D_then_T200	F	NCT
Drug	D_then_T200_NCT	NCT	Cell_line.NT5_D_then_T200	Plate.99	RASSF8	-2	0.102830020120631	pearson	1	Ttest_pvalue	Coefficient_of_eigenassay	SVD_pCMs_only3CT	NoPrepr	SVD	6266	NCT-NT5_D_then_T200	F	NCT
Drug	D_then_T200_NCT	NCT	Cell_line.NT5_D_then_T200	Plate.99	RASSF9	-2	0.286776779096764	pearson	1	Ttest_pvalue	Coefficient_of_eigenassay	SVD_pCMs_only3CT	NoPrepr	SVD	1660	NCT-NT5_D_then_T200	F	NCT
Drug	D_then_T200_NCT	NCT	Cell_line.NT5_D_then_T200	Plate.99	RAVER1	-2	-0.17583025130895	pearson	1	Ttest_pvalue	Coefficient_of_eigenassay	SVD_pCMs_only3CT	NoPrepr	SVD	3538	NCT-NT5_D_then_T200	F	NCT
Drug	D_then_T200_NCT	NCT	Cell_line.NT5_D_then_T200	Plate.99	RAVER2	-2	0.203247507747205	pearson	1	Ttest_pvalue	Coefficient_of_eigenassay	SVD_pCMs_only3CT	NoPrepr	SVD	2897	NCT-NT5_D_then_T200	F	NCT
Drug	D_then_T200_NCT	NCT	Cell_line.NT5_D_then_T200	Plate.99	RB1	-2	-0.0368191386441064	pearson	1	Ttest_pvalue	Coefficient_of_eigenassay	SVD_pCMs_only3CT	NoPrepr	SVD	10222	NCT-NT5_D_then_T200	F	NCT
Drug	D_then_T200_NCT	NCT	Cell_line.NT5_D_then_T200	Plate.99	RB1CC1	-2	0.3793675631633	pearson	1	Ttest_pvalue	Coefficient_of_eigenassay	SVD_pCMs_only3CT	NoPrepr	SVD	904	NCT-NT5_D_then_T200	F	NCT
Drug	D_then_T200_NCT	NCT	Cell_line.NT5_D_then_T200	Plate.99	RBAK	-2	0.141816711653473	pearson	1	Ttest_pvalue	Coefficient_of_eigenassay	SVD_pCMs_only3CT	NoPrepr	SVD	4619	NCT-NT5_D_then_T200	F	NCT
Drug	D_then_T200_NCT	NCT	Cell_line.NT5_D_then_T200	Plate.99	RBBP4	-2	-0.0444454339056456	pearson	1	Ttest_pvalue	Coefficient_of_eigenassay	SVD_pCMs_only3CT	NoPrepr	SVD	9702	NCT-NT5_D_then_T200	F	NCT
Drug	D_then_T200_NCT	NCT	Cell_line.NT5_D_then_T200	Plate.99	RBBP5	-2	0.0314824980443326	pearson	1	Ttest_pvalue	Coefficient_of_eigenassay	SVD_pCMs_only3CT	NoPrepr	SVD	10575	NCT-NT5_D_then_T200	F	NCT
Drug	D_then_T200_NCT	NCT	Cell_line.NT5_D_then_T200	Plate.99	RBBP6	-2	-0.00263811872301093	pearson	1	Ttest_pvalue	Coefficient_of_eigenassay	SVD_pCMs_only3CT	NoPrepr	SVD	12843	NCT-NT5_D_then_T200	F	NCT
Drug	D_then_T200_NCT	NCT	Cell_line.NT5_D_then_T200	Plate.99	RBBP7	-2	0.0392004706875658	pearson	1	Ttest_pvalue	Coefficient_of_eigenassay	SVD_pCMs_only3CT	NoPrepr	SVD	10062	NCT-NT5_D_then_T200	F	NCT
Drug	D_then_T200_NCT	NCT	Cell_line.NT5_D_then_T200	Plate.99	RBBP8	-2	-0.0927794943660159	pearson	1	Ttest_pvalue	Coefficient_of_eigenassay	SVD_pCMs_only3CT	NoPrepr	SVD	6786	NCT-NT5_D_then_T200	F	NCT
Drug	D_then_T200_NCT	NCT	Cell_line.NT5_D_then_T200	Plate.99	RBBP9	-2	0.120739719435926	pearson	1	Ttest_pvalue	Coefficient_of_eigenassay	SVD_pCMs_only3CT	NoPrepr	SVD	5474	NCT-NT5_D_then_T200	F	NCT
Drug	D_then_T200_NCT	NCT	Cell_line.NT5_D_then_T200	Plate.99	RBCK1	-2	0.0133980439077771	pearson	1	Ttest_pvalue	Coefficient_of_eigenassay	SVD_pCMs_only3CT	NoPrepr	SVD	11976	NCT-NT5_D_then_T200	F	NCT
Drug	D_then_T200_NCT	NCT	Cell_line.NT5_D_then_T200	Plate.99	RBFA	-2	-0.0358467422189462	pearson	1	Ttest_pvalue	Coefficient_of_eigenassay	SVD_pCMs_only3CT	NoPrepr	SVD	10280	NCT-NT5_D_then_T200	F	NCT
Drug	D_then_T200_NCT	NCT	Cell_line.NT5_D_then_T200	Plate.99	RBFOX1	-2	0.0860434553913601	pearson	1	Ttest_pvalue	Coefficient_of_eigenassay	SVD_pCMs_only3CT	NoPrepr	SVD	7147	NCT-NT5_D_then_T200	F	NCT
Drug	D_then_T200_NCT	NCT	Cell_line.NT5_D_then_T200	Plate.99	RBFOX2	-2	0.133440579463457	pearson	1	Ttest_pvalue	Coefficient_of_eigenassay	SVD_pCMs_only3CT	NoPrepr	SVD	4964	NCT-NT5_D_then_T200	F	NCT
Drug	D_then_T200_NCT	NCT	Cell_line.NT5_D_then_T200	Plate.99	RBFOX3	-2	0.221875980513756	pearson	1	Ttest_pvalue	Coefficient_of_eigenassay	SVD_pCMs_only3CT	NoPrepr	SVD	2546	NCT-NT5_D_then_T200	F	NCT
Drug	D_then_T200_NCT	NCT	Cell_line.NT5_D_then_T200	Plate.99	RBKS	-2	-0.116768682247656	pearson	1	Ttest_pvalue	Coefficient_of_eigenassay	SVD_pCMs_only3CT	NoPrepr	SVD	5634	NCT-NT5_D_then_T200	F	NCT
Drug	D_then_T200_NCT	NCT	Cell_line.NT5_D_then_T200	Plate.99	RBL1	-2	0.110319103767344	pearson	1	Ttest_pvalue	Coefficient_of_eigenassay	SVD_pCMs_only3CT	NoPrepr	SVD	5945	NCT-NT5_D_then_T200	F	NCT
Drug	D_then_T200_NCT	NCT	Cell_line.NT5_D_then_T200	Plate.99	RBL2	-2	0.0205717684193681	pearson	1	Ttest_pvalue	Coefficient_of_eigenassay	SVD_pCMs_only3CT	NoPrepr	SVD	11401	NCT-NT5_D_then_T200	F	NCT
Drug	D_then_T200_NCT	NCT	Cell_line.NT5_D_then_T200	Plate.99	RBM10	-2	0.0600798696623374	pearson	1	Ttest_pvalue	Coefficient_of_eigenassay	SVD_pCMs_only3CT	NoPrepr	SVD	8698	NCT-NT5_D_then_T200	F	NCT
Drug	D_then_T200_NCT	NCT	Cell_line.NT5_D_then_T200	Plate.99	RBM11	-2	0	pearson	1	Ttest_pvalue	Coefficient_of_eigenassay	SVD_pCMs_only3CT	NoPrepr	SVD	14180	NCT-NT5_D_then_T200	F	NCT
Drug	D_then_T200_NCT	NCT	Cell_line.NT5_D_then_T200	Plate.99	RBM12	-2	0.143471536621193	pearson	1	Ttest_pvalue	Coefficient_of_eigenassay	SVD_pCMs_only3CT	NoPrepr	SVD	4559	NCT-NT5_D_then_T200	F	NCT
Drug	D_then_T200_NCT	NCT	Cell_line.NT5_D_then_T200	Plate.99	RBM12B	-2	0.328433846362139	pearson	1	Ttest_pvalue	Coefficient_of_eigenassay	SVD_pCMs_only3CT	NoPrepr	SVD	1262	NCT-NT5_D_then_T200	F	NCT
Drug	D_then_T200_NCT	NCT	Cell_line.NT5_D_then_T200	Plate.99	RBM14	-2	0.0292807298628343	pearson	1	Ttest_pvalue	Coefficient_of_eigenassay	SVD_pCMs_only3CT	NoPrepr	SVD	10734	NCT-NT5_D_then_T200	F	NCT
Drug	D_then_T200_NCT	NCT	Cell_line.NT5_D_then_T200	Plate.99	RBM15	-2	-0.101758464292392	pearson	1	Ttest_pvalue	Coefficient_of_eigenassay	SVD_pCMs_only3CT	NoPrepr	SVD	6315	NCT-NT5_D_then_T200	F	NCT
Drug	D_then_T200_NCT	NCT	Cell_line.NT5_D_then_T200	Plate.99	RBM15B	-2	-0.0883993261303434	pearson	1	Ttest_pvalue	Coefficient_of_eigenassay	SVD_pCMs_only3CT	NoPrepr	SVD	7022	NCT-NT5_D_then_T200	F	NCT
Drug	D_then_T200_NCT	NCT	Cell_line.NT5_D_then_T200	Plate.99	RBM17	-2	0.0324927314502269	pearson	1	Ttest_pvalue	Coefficient_of_eigenassay	SVD_pCMs_only3CT	NoPrepr	SVD	10515	NCT-NT5_D_then_T200	F	NCT
Drug	D_then_T200_NCT	NCT	Cell_line.NT5_D_then_T200	Plate.99	RBM18	-2	0.0827918428040608	pearson	1	Ttest_pvalue	Coefficient_of_eigenassay	SVD_pCMs_only3CT	NoPrepr	SVD	7331	NCT-NT5_D_then_T200	F	NCT
Drug	D_then_T200_NCT	NCT	Cell_line.NT5_D_then_T200	Plate.99	RBM19	-2	-0.0263523914967771	pearson	1	Ttest_pvalue	Coefficient_of_eigenassay	SVD_pCMs_only3CT	NoPrepr	SVD	10982	NCT-NT5_D_then_T200	F	NCT
Drug	D_then_T200_NCT	NCT	Cell_line.NT5_D_then_T200	Plate.99	RBM20	-2	0.414496728625768	pearson	1	Ttest_pvalue	Coefficient_of_eigenassay	SVD_pCMs_only3CT	NoPrepr	SVD	726	NCT-NT5_D_then_T200	F	NCT
Drug	D_then_T200_NCT	NCT	Cell_line.NT5_D_then_T200	Plate.99	RBM22	-2	0.204985299803549	pearson	1	Ttest_pvalue	Coefficient_of_eigenassay	SVD_pCMs_only3CT	NoPrepr	SVD	2863	NCT-NT5_D_then_T200	F	NCT
Drug	D_then_T200_NCT	NCT	Cell_line.NT5_D_then_T200	Plate.99	RBM23	-2	-0.0689888030110497	pearson	1	Ttest_pvalue	Coefficient_of_eigenassay	SVD_pCMs_only3CT	NoPrepr	SVD	8123	NCT-NT5_D_then_T200	F	NCT
Drug	D_then_T200_NCT	NCT	Cell_line.NT5_D_then_T200	Plate.99	RBM24	-2	0.473788490157142	pearson	1	Ttest_pvalue	Coefficient_of_eigenassay	SVD_pCMs_only3CT	NoPrepr	SVD	498	NCT-NT5_D_then_T200	F	NCT
Drug	D_then_T200_NCT	NCT	Cell_line.NT5_D_then_T200	Plate.99	RBM25	-2	0.403303241609118	pearson	1	Ttest_pvalue	Coefficient_of_eigenassay	SVD_pCMs_only3CT	NoPrepr	SVD	780	NCT-NT5_D_then_T200	F	NCT
Drug	D_then_T200_NCT	NCT	Cell_line.NT5_D_then_T200	Plate.99	RBM26	-2	0.11931799892941	pearson	1	Ttest_pvalue	Coefficient_of_eigenassay	SVD_pCMs_only3CT	NoPrepr	SVD	5534	NCT-NT5_D_then_T200	F	NCT
Drug	D_then_T200_NCT	NCT	Cell_line.NT5_D_then_T200	Plate.99	RBM27	-2	0.173708664766705	pearson	1	Ttest_pvalue	Coefficient_of_eigenassay	SVD_pCMs_only3CT	NoPrepr	SVD	3587	NCT-NT5_D_then_T200	F	NCT
Drug	D_then_T200_NCT	NCT	Cell_line.NT5_D_then_T200	Plate.99	RBM28	-2	-0.00304654425901488	pearson	1	Ttest_pvalue	Coefficient_of_eigenassay	SVD_pCMs_only3CT	NoPrepr	SVD	12808	NCT-NT5_D_then_T200	F	NCT
Drug	D_then_T200_NCT	NCT	Cell_line.NT5_D_then_T200	Plate.99	RBM3	-2	-0.0622257485087234	pearson	1	Ttest_pvalue	Coefficient_of_eigenassay	SVD_pCMs_only3CT	NoPrepr	SVD	8566	NCT-NT5_D_then_T200	F	NCT
Drug	D_then_T200_NCT	NCT	Cell_line.NT5_D_then_T200	Plate.99	RBM33	-2	-0.00846994159627397	pearson	1	Ttest_pvalue	Coefficient_of_eigenassay	SVD_pCMs_only3CT	NoPrepr	SVD	12364	NCT-NT5_D_then_T200	F	NCT
Drug	D_then_T200_NCT	NCT	Cell_line.NT5_D_then_T200	Plate.99	RBM34	-2	0.209014232630914	pearson	1	Ttest_pvalue	Coefficient_of_eigenassay	SVD_pCMs_only3CT	NoPrepr	SVD	2794	NCT-NT5_D_then_T200	F	NCT
Drug	D_then_T200_NCT	NCT	Cell_line.NT5_D_then_T200	Plate.99	RBM38	-2	-0.427869565895826	pearson	1	Ttest_pvalue	Coefficient_of_eigenassay	SVD_pCMs_only3CT	NoPrepr	SVD	669	NCT-NT5_D_then_T200	F	NCT
Drug	D_then_T200_NCT	NCT	Cell_line.NT5_D_then_T200	Plate.99	RBM39	-2	0.114244140222839	pearson	1	Ttest_pvalue	Coefficient_of_eigenassay	SVD_pCMs_only3CT	NoPrepr	SVD	5761	NCT-NT5_D_then_T200	F	NCT
Drug	D_then_T200_NCT	NCT	Cell_line.NT5_D_then_T200	Plate.99	RBM4	-2	0.107834042119035	pearson	1	Ttest_pvalue	Coefficient_of_eigenassay	SVD_pCMs_only3CT	NoPrepr	SVD	6045	NCT-NT5_D_then_T200	F	NCT
Drug	D_then_T200_NCT	NCT	Cell_line.NT5_D_then_T200	Plate.99	RBM41	-2	0.253852168539941	pearson	1	Ttest_pvalue	Coefficient_of_eigenassay	SVD_pCMs_only3CT	NoPrepr	SVD	2061	NCT-NT5_D_then_T200	F	NCT
Drug	D_then_T200_NCT	NCT	Cell_line.NT5_D_then_T200	Plate.99	RBM42	-2	0.0225425733017224	pearson	1	Ttest_pvalue	Coefficient_of_eigenassay	SVD_pCMs_only3CT	NoPrepr	SVD	11242	NCT-NT5_D_then_T200	F	NCT
Drug	D_then_T200_NCT	NCT	Cell_line.NT5_D_then_T200	Plate.99	RBM43	-2	-0.122167749797607	pearson	1	Ttest_pvalue	Coefficient_of_eigenassay	SVD_pCMs_only3CT	NoPrepr	SVD	5420	NCT-NT5_D_then_T200	F	NCT
Drug	D_then_T200_NCT	NCT	Cell_line.NT5_D_then_T200	Plate.99	RBM44	-2	0	pearson	1	Ttest_pvalue	Coefficient_of_eigenassay	SVD_pCMs_only3CT	NoPrepr	SVD	14180	NCT-NT5_D_then_T200	F	NCT
Drug	D_then_T200_NCT	NCT	Cell_line.NT5_D_then_T200	Plate.99	RBM45	-2	0.0581917312540147	pearson	1	Ttest_pvalue	Coefficient_of_eigenassay	SVD_pCMs_only3CT	NoPrepr	SVD	8803	NCT-NT5_D_then_T200	F	NCT
Drug	D_then_T200_NCT	NCT	Cell_line.NT5_D_then_T200	Plate.99	RBM47	-2	0	pearson	1	Ttest_pvalue	Coefficient_of_eigenassay	SVD_pCMs_only3CT	NoPrepr	SVD	14180	NCT-NT5_D_then_T200	F	NCT
Drug	D_then_T200_NCT	NCT	Cell_line.NT5_D_then_T200	Plate.99	RBM48	-2	-0.153765085100168	pearson	1	Ttest_pvalue	Coefficient_of_eigenassay	SVD_pCMs_only3CT	NoPrepr	SVD	4221	NCT-NT5_D_then_T200	F	NCT
Drug	D_then_T200_NCT	NCT	Cell_line.NT5_D_then_T200	Plate.99	RBM4B	-2	-0.0543541764632384	pearson	1	Ttest_pvalue	Coefficient_of_eigenassay	SVD_pCMs_only3CT	NoPrepr	SVD	9052	NCT-NT5_D_then_T200	F	NCT
Drug	D_then_T200_NCT	NCT	Cell_line.NT5_D_then_T200	Plate.99	RBM5	-2	0.0297700441441861	pearson	1	Ttest_pvalue	Coefficient_of_eigenassay	SVD_pCMs_only3CT	NoPrepr	SVD	10684	NCT-NT5_D_then_T200	F	NCT
Drug	D_then_T200_NCT	NCT	Cell_line.NT5_D_then_T200	Plate.99	RBM6	-2	0.0390832012342338	pearson	1	Ttest_pvalue	Coefficient_of_eigenassay	SVD_pCMs_only3CT	NoPrepr	SVD	10075	NCT-NT5_D_then_T200	F	NCT
Drug	D_then_T200_NCT	NCT	Cell_line.NT5_D_then_T200	Plate.99	RBM7	-2	-0.0174109512802456	pearson	1	Ttest_pvalue	Coefficient_of_eigenassay	SVD_pCMs_only3CT	NoPrepr	SVD	11638	NCT-NT5_D_then_T200	F	NCT
Drug	D_then_T200_NCT	NCT	Cell_line.NT5_D_then_T200	Plate.99	RBM8A	-2	-0.0102224921865837	pearson	1	Ttest_pvalue	Coefficient_of_eigenassay	SVD_pCMs_only3CT	NoPrepr	SVD	12226	NCT-NT5_D_then_T200	F	NCT
Drug	D_then_T200_NCT	NCT	Cell_line.NT5_D_then_T200	Plate.99	RBMS1	-2	0.145156159727728	pearson	1	Ttest_pvalue	Coefficient_of_eigenassay	SVD_pCMs_only3CT	NoPrepr	SVD	4498	NCT-NT5_D_then_T200	F	NCT
Drug	D_then_T200_NCT	NCT	Cell_line.NT5_D_then_T200	Plate.99	RBMS2	-2	-0.00849055662489581	pearson	1	Ttest_pvalue	Coefficient_of_eigenassay	SVD_pCMs_only3CT	NoPrepr	SVD	12362	NCT-NT5_D_then_T200	F	NCT
Drug	D_then_T200_NCT	NCT	Cell_line.NT5_D_then_T200	Plate.99	RBMS3	-2	0.361150726429531	pearson	1	Ttest_pvalue	Coefficient_of_eigenassay	SVD_pCMs_only3CT	NoPrepr	SVD	1011	NCT-NT5_D_then_T200	F	NCT
Drug	D_then_T200_NCT	NCT	Cell_line.NT5_D_then_T200	Plate.99	RBMX	-2	0.0631773104103162	pearson	1	Ttest_pvalue	Coefficient_of_eigenassay	SVD_pCMs_only3CT	NoPrepr	SVD	8500	NCT-NT5_D_then_T200	F	NCT
Drug	D_then_T200_NCT	NCT	Cell_line.NT5_D_then_T200	Plate.99	RBMX2	-2	0.0180894925291872	pearson	1	Ttest_pvalue	Coefficient_of_eigenassay	SVD_pCMs_only3CT	NoPrepr	SVD	11581	NCT-NT5_D_then_T200	F	NCT
Drug	D_then_T200_NCT	NCT	Cell_line.NT5_D_then_T200	Plate.99	RBMXL1	-2	0.156855921675102	pearson	1	Ttest_pvalue	Coefficient_of_eigenassay	SVD_pCMs_only3CT	NoPrepr	SVD	4118	NCT-NT5_D_then_T200	F	NCT
Drug	D_then_T200_NCT	NCT	Cell_line.NT5_D_then_T200	Plate.99	RBMXL3	-2	0	pearson	1	Ttest_pvalue	Coefficient_of_eigenassay	SVD_pCMs_only3CT	NoPrepr	SVD	14180	NCT-NT5_D_then_T200	F	NCT
Drug	D_then_T200_NCT	NCT	Cell_line.NT5_D_then_T200	Plate.99	RBP1	-2	0.185929187933341	pearson	1	Ttest_pvalue	Coefficient_of_eigenassay	SVD_pCMs_only3CT	NoPrepr	SVD	3276	NCT-NT5_D_then_T200	F	NCT
Drug	D_then_T200_NCT	NCT	Cell_line.NT5_D_then_T200	Plate.99	RBP2	-2	0	pearson	1	Ttest_pvalue	Coefficient_of_eigenassay	SVD_pCMs_only3CT	NoPrepr	SVD	14180	NCT-NT5_D_then_T200	F	NCT
Drug	D_then_T200_NCT	NCT	Cell_line.NT5_D_then_T200	Plate.99	RBP4	-2	0	pearson	1	Ttest_pvalue	Coefficient_of_eigenassay	SVD_pCMs_only3CT	NoPrepr	SVD	14180	NCT-NT5_D_then_T200	F	NCT
Drug	D_then_T200_NCT	NCT	Cell_line.NT5_D_then_T200	Plate.99	RBP5	-2	0.376488632496045	pearson	1	Ttest_pvalue	Coefficient_of_eigenassay	SVD_pCMs_only3CT	NoPrepr	SVD	921	NCT-NT5_D_then_T200	F	NCT
Drug	D_then_T200_NCT	NCT	Cell_line.NT5_D_then_T200	Plate.99	RBP7	-2	-0.293201791695296	pearson	1	Ttest_pvalue	Coefficient_of_eigenassay	SVD_pCMs_only3CT	NoPrepr	SVD	1588	NCT-NT5_D_then_T200	F	NCT
Drug	D_then_T200_NCT	NCT	Cell_line.NT5_D_then_T200	Plate.99	RBPJ	-2	0.183420533326049	pearson	1	Ttest_pvalue	Coefficient_of_eigenassay	SVD_pCMs_only3CT	NoPrepr	SVD	3343	NCT-NT5_D_then_T200	F	NCT
Drug	D_then_T200_NCT	NCT	Cell_line.NT5_D_then_T200	Plate.99	RBPMS	-2	-0.157974839598844	pearson	1	Ttest_pvalue	Coefficient_of_eigenassay	SVD_pCMs_only3CT	NoPrepr	SVD	4079	NCT-NT5_D_then_T200	F	NCT
Drug	D_then_T200_NCT	NCT	Cell_line.NT5_D_then_T200	Plate.99	RBPMS2	-2	-0.146744340785352	pearson	1	Ttest_pvalue	Coefficient_of_eigenassay	SVD_pCMs_only3CT	NoPrepr	SVD	4436	NCT-NT5_D_then_T200	F	NCT
Drug	D_then_T200_NCT	NCT	Cell_line.NT5_D_then_T200	Plate.99	RBSN	-2	0.21607826861046	pearson	1	Ttest_pvalue	Coefficient_of_eigenassay	SVD_pCMs_only3CT	NoPrepr	SVD	2666	NCT-NT5_D_then_T200	F	NCT
Drug	D_then_T200_NCT	NCT	Cell_line.NT5_D_then_T200	Plate.99	RBX1	-2	-0.000188274476127536	pearson	1	Ttest_pvalue	Coefficient_of_eigenassay	SVD_pCMs_only3CT	NoPrepr	SVD	13031	NCT-NT5_D_then_T200	F	NCT
Drug	D_then_T200_NCT	NCT	Cell_line.NT5_D_then_T200	Plate.99	RC3H1	-2	0.194084886601921	pearson	1	Ttest_pvalue	Coefficient_of_eigenassay	SVD_pCMs_only3CT	NoPrepr	SVD	3086	NCT-NT5_D_then_T200	F	NCT
Drug	D_then_T200_NCT	NCT	Cell_line.NT5_D_then_T200	Plate.99	RC3H2	-2	0.377675407992472	pearson	1	Ttest_pvalue	Coefficient_of_eigenassay	SVD_pCMs_only3CT	NoPrepr	SVD	911	NCT-NT5_D_then_T200	F	NCT
Drug	D_then_T200_NCT	NCT	Cell_line.NT5_D_then_T200	Plate.99	RCAN1	-2	-0.0227490903387089	pearson	1	Ttest_pvalue	Coefficient_of_eigenassay	SVD_pCMs_only3CT	NoPrepr	SVD	11219	NCT-NT5_D_then_T200	F	NCT
Drug	D_then_T200_NCT	NCT	Cell_line.NT5_D_then_T200	Plate.99	RCAN2	-2	0.381232102387705	pearson	1	Ttest_pvalue	Coefficient_of_eigenassay	SVD_pCMs_only3CT	NoPrepr	SVD	897	NCT-NT5_D_then_T200	F	NCT
Drug	D_then_T200_NCT	NCT	Cell_line.NT5_D_then_T200	Plate.99	RCAN3	-2	0.143610874973486	pearson	1	Ttest_pvalue	Coefficient_of_eigenassay	SVD_pCMs_only3CT	NoPrepr	SVD	4551	NCT-NT5_D_then_T200	F	NCT
Drug	D_then_T200_NCT	NCT	Cell_line.NT5_D_then_T200	Plate.99	RCBTB1	-2	0.152682053426285	pearson	1	Ttest_pvalue	Coefficient_of_eigenassay	SVD_pCMs_only3CT	NoPrepr	SVD	4243	NCT-NT5_D_then_T200	F	NCT
Drug	D_then_T200_NCT	NCT	Cell_line.NT5_D_then_T200	Plate.99	RCBTB2	-2	0.057888605740329	pearson	1	Ttest_pvalue	Coefficient_of_eigenassay	SVD_pCMs_only3CT	NoPrepr	SVD	8822	NCT-NT5_D_then_T200	F	NCT
Drug	D_then_T200_NCT	NCT	Cell_line.NT5_D_then_T200	Plate.99	RCC1	-2	-0.151565459163671	pearson	1	Ttest_pvalue	Coefficient_of_eigenassay	SVD_pCMs_only3CT	NoPrepr	SVD	4282	NCT-NT5_D_then_T200	F	NCT
Drug	D_then_T200_NCT	NCT	Cell_line.NT5_D_then_T200	Plate.99	RCC1L	-2	-0.109067800428576	pearson	1	Ttest_pvalue	Coefficient_of_eigenassay	SVD_pCMs_only3CT	NoPrepr	SVD	5998	NCT-NT5_D_then_T200	F	NCT
Drug	D_then_T200_NCT	NCT	Cell_line.NT5_D_then_T200	Plate.99	RCC2	-2	-0.014133895407646	pearson	1	Ttest_pvalue	Coefficient_of_eigenassay	SVD_pCMs_only3CT	NoPrepr	SVD	11909	NCT-NT5_D_then_T200	F	NCT
Drug	D_then_T200_NCT	NCT	Cell_line.NT5_D_then_T200	Plate.99	RCCD1	-2	-0.202772145297823	pearson	1	Ttest_pvalue	Coefficient_of_eigenassay	SVD_pCMs_only3CT	NoPrepr	SVD	2909	NCT-NT5_D_then_T200	F	NCT
Drug	D_then_T200_NCT	NCT	Cell_line.NT5_D_then_T200	Plate.99	RCE1	-2	-0.13678220171456	pearson	1	Ttest_pvalue	Coefficient_of_eigenassay	SVD_pCMs_only3CT	NoPrepr	SVD	4829	NCT-NT5_D_then_T200	F	NCT
Drug	D_then_T200_NCT	NCT	Cell_line.NT5_D_then_T200	Plate.99	RCHY1	-2	-0.00531786811361196	pearson	1	Ttest_pvalue	Coefficient_of_eigenassay	SVD_pCMs_only3CT	NoPrepr	SVD	12617	NCT-NT5_D_then_T200	F	NCT
Drug	D_then_T200_NCT	NCT	Cell_line.NT5_D_then_T200	Plate.99	RCL1	-2	-0.0635369904336249	pearson	1	Ttest_pvalue	Coefficient_of_eigenassay	SVD_pCMs_only3CT	NoPrepr	SVD	8469	NCT-NT5_D_then_T200	F	NCT
Drug	D_then_T200_NCT	NCT	Cell_line.NT5_D_then_T200	Plate.99	RCN1	-2	0.17407525753377	pearson	1	Ttest_pvalue	Coefficient_of_eigenassay	SVD_pCMs_only3CT	NoPrepr	SVD	3575	NCT-NT5_D_then_T200	F	NCT
Drug	D_then_T200_NCT	NCT	Cell_line.NT5_D_then_T200	Plate.99	RCN2	-2	-0.388767103750443	pearson	1	Ttest_pvalue	Coefficient_of_eigenassay	SVD_pCMs_only3CT	NoPrepr	SVD	846	NCT-NT5_D_then_T200	F	NCT
Drug	D_then_T200_NCT	NCT	Cell_line.NT5_D_then_T200	Plate.99	RCN3	-2	-0.000592702987364879	pearson	1	Ttest_pvalue	Coefficient_of_eigenassay	SVD_pCMs_only3CT	NoPrepr	SVD	13012	NCT-NT5_D_then_T200	F	NCT
Drug	D_then_T200_NCT	NCT	Cell_line.NT5_D_then_T200	Plate.99	RCOR1	-2	-0.0172877648050721	pearson	1	Ttest_pvalue	Coefficient_of_eigenassay	SVD_pCMs_only3CT	NoPrepr	SVD	11652	NCT-NT5_D_then_T200	F	NCT
Drug	D_then_T200_NCT	NCT	Cell_line.NT5_D_then_T200	Plate.99	RCOR2	-2	-0.145603020540318	pearson	1	Ttest_pvalue	Coefficient_of_eigenassay	SVD_pCMs_only3CT	NoPrepr	SVD	4482	NCT-NT5_D_then_T200	F	NCT
Drug	D_then_T200_NCT	NCT	Cell_line.NT5_D_then_T200	Plate.99	RCOR3	-2	0.174566540410033	pearson	1	Ttest_pvalue	Coefficient_of_eigenassay	SVD_pCMs_only3CT	NoPrepr	SVD	3560	NCT-NT5_D_then_T200	F	NCT
Drug	D_then_T200_NCT	NCT	Cell_line.NT5_D_then_T200	Plate.99	RCSD1	-2	-0.0872440899051798	pearson	1	Ttest_pvalue	Coefficient_of_eigenassay	SVD_pCMs_only3CT	NoPrepr	SVD	7093	NCT-NT5_D_then_T200	F	NCT
Drug	D_then_T200_NCT	NCT	Cell_line.NT5_D_then_T200	Plate.99	RCVRN	-2	0.487279307805267	pearson	1	Ttest_pvalue	Coefficient_of_eigenassay	SVD_pCMs_only3CT	NoPrepr	SVD	449	NCT-NT5_D_then_T200	F	NCT
Drug	D_then_T200_NCT	NCT	Cell_line.NT5_D_then_T200	Plate.99	RD3	-2	0	pearson	1	Ttest_pvalue	Coefficient_of_eigenassay	SVD_pCMs_only3CT	NoPrepr	SVD	14180	NCT-NT5_D_then_T200	F	NCT
Drug	D_then_T200_NCT	NCT	Cell_line.NT5_D_then_T200	Plate.99	RDH10	-2	-0.121928070546919	pearson	1	Ttest_pvalue	Coefficient_of_eigenassay	SVD_pCMs_only3CT	NoPrepr	SVD	5424	NCT-NT5_D_then_T200	F	NCT
Drug	D_then_T200_NCT	NCT	Cell_line.NT5_D_then_T200	Plate.99	RDH11	-2	-0.0976589260841267	pearson	1	Ttest_pvalue	Coefficient_of_eigenassay	SVD_pCMs_only3CT	NoPrepr	SVD	6546	NCT-NT5_D_then_T200	F	NCT
Drug	D_then_T200_NCT	NCT	Cell_line.NT5_D_then_T200	Plate.99	RDH14	-2	0	pearson	1	Ttest_pvalue	Coefficient_of_eigenassay	SVD_pCMs_only3CT	NoPrepr	SVD	14180	NCT-NT5_D_then_T200	F	NCT
Drug	D_then_T200_NCT	NCT	Cell_line.NT5_D_then_T200	Plate.99	RDH16	-2	0	pearson	1	Ttest_pvalue	Coefficient_of_eigenassay	SVD_pCMs_only3CT	NoPrepr	SVD	14180	NCT-NT5_D_then_T200	F	NCT
Drug	D_then_T200_NCT	NCT	Cell_line.NT5_D_then_T200	Plate.99	RDH5	-2	0	pearson	1	Ttest_pvalue	Coefficient_of_eigenassay	SVD_pCMs_only3CT	NoPrepr	SVD	14180	NCT-NT5_D_then_T200	F	NCT
Drug	D_then_T200_NCT	NCT	Cell_line.NT5_D_then_T200	Plate.99	RDX	-2	0.164722817747827	pearson	1	Ttest_pvalue	Coefficient_of_eigenassay	SVD_pCMs_only3CT	NoPrepr	SVD	3847	NCT-NT5_D_then_T200	F	NCT
Drug	D_then_T200_NCT	NCT	Cell_line.NT5_D_then_T200	Plate.99	REC114	-2	0	pearson	1	Ttest_pvalue	Coefficient_of_eigenassay	SVD_pCMs_only3CT	NoPrepr	SVD	14180	NCT-NT5_D_then_T200	F	NCT
Drug	D_then_T200_NCT	NCT	Cell_line.NT5_D_then_T200	Plate.99	REC8	-2	-0.471346611516613	pearson	1	Ttest_pvalue	Coefficient_of_eigenassay	SVD_pCMs_only3CT	NoPrepr	SVD	508	NCT-NT5_D_then_T200	F	NCT
Drug	D_then_T200_NCT	NCT	Cell_line.NT5_D_then_T200	Plate.99	RECK	-2	0.0115077132293835	pearson	1	Ttest_pvalue	Coefficient_of_eigenassay	SVD_pCMs_only3CT	NoPrepr	SVD	12125	NCT-NT5_D_then_T200	F	NCT
Drug	D_then_T200_NCT	NCT	Cell_line.NT5_D_then_T200	Plate.99	RECQL	-2	-0.0120236719002631	pearson	1	Ttest_pvalue	Coefficient_of_eigenassay	SVD_pCMs_only3CT	NoPrepr	SVD	12088	NCT-NT5_D_then_T200	F	NCT
Drug	D_then_T200_NCT	NCT	Cell_line.NT5_D_then_T200	Plate.99	RECQL4	-2	-0.110562269865942	pearson	1	Ttest_pvalue	Coefficient_of_eigenassay	SVD_pCMs_only3CT	NoPrepr	SVD	5931	NCT-NT5_D_then_T200	F	NCT
Drug	D_then_T200_NCT	NCT	Cell_line.NT5_D_then_T200	Plate.99	RECQL5	-2	0.198074521873995	pearson	1	Ttest_pvalue	Coefficient_of_eigenassay	SVD_pCMs_only3CT	NoPrepr	SVD	2998	NCT-NT5_D_then_T200	F	NCT
Drug	D_then_T200_NCT	NCT	Cell_line.NT5_D_then_T200	Plate.99	REEP1	-2	0.0834788908753648	pearson	1	Ttest_pvalue	Coefficient_of_eigenassay	SVD_pCMs_only3CT	NoPrepr	SVD	7290	NCT-NT5_D_then_T200	F	NCT
Drug	D_then_T200_NCT	NCT	Cell_line.NT5_D_then_T200	Plate.99	REEP2	-2	0.164437618255137	pearson	1	Ttest_pvalue	Coefficient_of_eigenassay	SVD_pCMs_only3CT	NoPrepr	SVD	3860	NCT-NT5_D_then_T200	F	NCT
Drug	D_then_T200_NCT	NCT	Cell_line.NT5_D_then_T200	Plate.99	REEP3	-2	0.0607836708138907	pearson	1	Ttest_pvalue	Coefficient_of_eigenassay	SVD_pCMs_only3CT	NoPrepr	SVD	8652	NCT-NT5_D_then_T200	F	NCT
Drug	D_then_T200_NCT	NCT	Cell_line.NT5_D_then_T200	Plate.99	REEP4	-2	-0.470370716610208	pearson	1	Ttest_pvalue	Coefficient_of_eigenassay	SVD_pCMs_only3CT	NoPrepr	SVD	515	NCT-NT5_D_then_T200	F	NCT
Drug	D_then_T200_NCT	NCT	Cell_line.NT5_D_then_T200	Plate.99	REEP5	-2	0.161330913467898	pearson	1	Ttest_pvalue	Coefficient_of_eigenassay	SVD_pCMs_only3CT	NoPrepr	SVD	3969	NCT-NT5_D_then_T200	F	NCT
Drug	D_then_T200_NCT	NCT	Cell_line.NT5_D_then_T200	Plate.99	REEP6	-2	0.111552548216926	pearson	1	Ttest_pvalue	Coefficient_of_eigenassay	SVD_pCMs_only3CT	NoPrepr	SVD	5874	NCT-NT5_D_then_T200	F	NCT
Drug	D_then_T200_NCT	NCT	Cell_line.NT5_D_then_T200	Plate.99	REG1A	-2	0	pearson	1	Ttest_pvalue	Coefficient_of_eigenassay	SVD_pCMs_only3CT	NoPrepr	SVD	14180	NCT-NT5_D_then_T200	F	NCT
Drug	D_then_T200_NCT	NCT	Cell_line.NT5_D_then_T200	Plate.99	REG3G	-2	0	pearson	1	Ttest_pvalue	Coefficient_of_eigenassay	SVD_pCMs_only3CT	NoPrepr	SVD	14180	NCT-NT5_D_then_T200	F	NCT
Drug	D_then_T200_NCT	NCT	Cell_line.NT5_D_then_T200	Plate.99	REL	-2	0.397601441296845	pearson	1	Ttest_pvalue	Coefficient_of_eigenassay	SVD_pCMs_only3CT	NoPrepr	SVD	810	NCT-NT5_D_then_T200	F	NCT
Drug	D_then_T200_NCT	NCT	Cell_line.NT5_D_then_T200	Plate.99	RELA	-2	-0.111366341990448	pearson	1	Ttest_pvalue	Coefficient_of_eigenassay	SVD_pCMs_only3CT	NoPrepr	SVD	5884	NCT-NT5_D_then_T200	F	NCT
Drug	D_then_T200_NCT	NCT	Cell_line.NT5_D_then_T200	Plate.99	RELB	-2	-0.101221806659714	pearson	1	Ttest_pvalue	Coefficient_of_eigenassay	SVD_pCMs_only3CT	NoPrepr	SVD	6348	NCT-NT5_D_then_T200	F	NCT
Drug	D_then_T200_NCT	NCT	Cell_line.NT5_D_then_T200	Plate.99	RELCH	-2	0.0523897585138137	pearson	1	Ttest_pvalue	Coefficient_of_eigenassay	SVD_pCMs_only3CT	NoPrepr	SVD	9176	NCT-NT5_D_then_T200	F	NCT
Drug	D_then_T200_NCT	NCT	Cell_line.NT5_D_then_T200	Plate.99	RELL1	-2	0.517350973945734	pearson	1	Ttest_pvalue	Coefficient_of_eigenassay	SVD_pCMs_only3CT	NoPrepr	SVD	369	NCT-NT5_D_then_T200	F	NCT
Drug	D_then_T200_NCT	NCT	Cell_line.NT5_D_then_T200	Plate.99	RELL2	-2	0.0469973037564251	pearson	1	Ttest_pvalue	Coefficient_of_eigenassay	SVD_pCMs_only3CT	NoPrepr	SVD	9550	NCT-NT5_D_then_T200	F	NCT
Drug	D_then_T200_NCT	NCT	Cell_line.NT5_D_then_T200	Plate.99	RELN	-2	0.432101472611863	pearson	1	Ttest_pvalue	Coefficient_of_eigenassay	SVD_pCMs_only3CT	NoPrepr	SVD	648	NCT-NT5_D_then_T200	F	NCT
Drug	D_then_T200_NCT	NCT	Cell_line.NT5_D_then_T200	Plate.99	RELT	-2	-0.0760999453814563	pearson	1	Ttest_pvalue	Coefficient_of_eigenassay	SVD_pCMs_only3CT	NoPrepr	SVD	7678	NCT-NT5_D_then_T200	F	NCT
Drug	D_then_T200_NCT	NCT	Cell_line.NT5_D_then_T200	Plate.99	REM2	-2	-0.0419781308164413	pearson	1	Ttest_pvalue	Coefficient_of_eigenassay	SVD_pCMs_only3CT	NoPrepr	SVD	9874	NCT-NT5_D_then_T200	F	NCT
Drug	D_then_T200_NCT	NCT	Cell_line.NT5_D_then_T200	Plate.99	RENBP	-2	0.159836477963456	pearson	1	Ttest_pvalue	Coefficient_of_eigenassay	SVD_pCMs_only3CT	NoPrepr	SVD	4023	NCT-NT5_D_then_T200	F	NCT
Drug	D_then_T200_NCT	NCT	Cell_line.NT5_D_then_T200	Plate.99	REP15	-2	0.091449680476553	pearson	1	Ttest_pvalue	Coefficient_of_eigenassay	SVD_pCMs_only3CT	NoPrepr	SVD	6862	NCT-NT5_D_then_T200	F	NCT
Drug	D_then_T200_NCT	NCT	Cell_line.NT5_D_then_T200	Plate.99	REPIN1	-2	-0.223908558890162	pearson	1	Ttest_pvalue	Coefficient_of_eigenassay	SVD_pCMs_only3CT	NoPrepr	SVD	2506	NCT-NT5_D_then_T200	F	NCT
Drug	D_then_T200_NCT	NCT	Cell_line.NT5_D_then_T200	Plate.99	REPS1	-2	-0.0224358123604131	pearson	1	Ttest_pvalue	Coefficient_of_eigenassay	SVD_pCMs_only3CT	NoPrepr	SVD	11250	NCT-NT5_D_then_T200	F	NCT
Drug	D_then_T200_NCT	NCT	Cell_line.NT5_D_then_T200	Plate.99	REPS2	-2	0.088147971428887	pearson	1	Ttest_pvalue	Coefficient_of_eigenassay	SVD_pCMs_only3CT	NoPrepr	SVD	7040	NCT-NT5_D_then_T200	F	NCT
Drug	D_then_T200_NCT	NCT	Cell_line.NT5_D_then_T200	Plate.99	RER1	-2	-0.0740474672866351	pearson	1	Ttest_pvalue	Coefficient_of_eigenassay	SVD_pCMs_only3CT	NoPrepr	SVD	7794	NCT-NT5_D_then_T200	F	NCT
Drug	D_then_T200_NCT	NCT	Cell_line.NT5_D_then_T200	Plate.99	RERE	-2	-0.114293130093208	pearson	1	Ttest_pvalue	Coefficient_of_eigenassay	SVD_pCMs_only3CT	NoPrepr	SVD	5759	NCT-NT5_D_then_T200	F	NCT
Drug	D_then_T200_NCT	NCT	Cell_line.NT5_D_then_T200	Plate.99	RERG	-2	-0.283305828016619	pearson	1	Ttest_pvalue	Coefficient_of_eigenassay	SVD_pCMs_only3CT	NoPrepr	SVD	1689	NCT-NT5_D_then_T200	F	NCT
Drug	D_then_T200_NCT	NCT	Cell_line.NT5_D_then_T200	Plate.99	RERGL	-2	0	pearson	1	Ttest_pvalue	Coefficient_of_eigenassay	SVD_pCMs_only3CT	NoPrepr	SVD	14180	NCT-NT5_D_then_T200	F	NCT
Drug	D_then_T200_NCT	NCT	Cell_line.NT5_D_then_T200	Plate.99	REST	-2	0.217140667910353	pearson	1	Ttest_pvalue	Coefficient_of_eigenassay	SVD_pCMs_only3CT	NoPrepr	SVD	2639	NCT-NT5_D_then_T200	F	NCT
Drug	D_then_T200_NCT	NCT	Cell_line.NT5_D_then_T200	Plate.99	RET	-2	0	pearson	1	Ttest_pvalue	Coefficient_of_eigenassay	SVD_pCMs_only3CT	NoPrepr	SVD	14180	NCT-NT5_D_then_T200	F	NCT
Drug	D_then_T200_NCT	NCT	Cell_line.NT5_D_then_T200	Plate.99	RETREG1	-2	0.398286276504413	pearson	1	Ttest_pvalue	Coefficient_of_eigenassay	SVD_pCMs_only3CT	NoPrepr	SVD	806	NCT-NT5_D_then_T200	F	NCT
Drug	D_then_T200_NCT	NCT	Cell_line.NT5_D_then_T200	Plate.99	RETREG2	-2	-0.0464905057800419	pearson	1	Ttest_pvalue	Coefficient_of_eigenassay	SVD_pCMs_only3CT	NoPrepr	SVD	9579	NCT-NT5_D_then_T200	F	NCT
Drug	D_then_T200_NCT	NCT	Cell_line.NT5_D_then_T200	Plate.99	RETREG3	-2	0.209278136241017	pearson	1	Ttest_pvalue	Coefficient_of_eigenassay	SVD_pCMs_only3CT	NoPrepr	SVD	2788	NCT-NT5_D_then_T200	F	NCT
Drug	D_then_T200_NCT	NCT	Cell_line.NT5_D_then_T200	Plate.99	RETSAT	-2	0.0797949531506472	pearson	1	Ttest_pvalue	Coefficient_of_eigenassay	SVD_pCMs_only3CT	NoPrepr	SVD	7493	NCT-NT5_D_then_T200	F	NCT
Drug	D_then_T200_NCT	NCT	Cell_line.NT5_D_then_T200	Plate.99	REV1	-2	0.0279459042025942	pearson	1	Ttest_pvalue	Coefficient_of_eigenassay	SVD_pCMs_only3CT	NoPrepr	SVD	10840	NCT-NT5_D_then_T200	F	NCT
Drug	D_then_T200_NCT	NCT	Cell_line.NT5_D_then_T200	Plate.99	REV3L	-2	0.382231779612211	pearson	1	Ttest_pvalue	Coefficient_of_eigenassay	SVD_pCMs_only3CT	NoPrepr	SVD	891	NCT-NT5_D_then_T200	F	NCT
Drug	D_then_T200_NCT	NCT	Cell_line.NT5_D_then_T200	Plate.99	REX1BD	-2	0.198401671041573	pearson	1	Ttest_pvalue	Coefficient_of_eigenassay	SVD_pCMs_only3CT	NoPrepr	SVD	2989	NCT-NT5_D_then_T200	F	NCT
Drug	D_then_T200_NCT	NCT	Cell_line.NT5_D_then_T200	Plate.99	REXO1	-2	-0.0705826786422999	pearson	1	Ttest_pvalue	Coefficient_of_eigenassay	SVD_pCMs_only3CT	NoPrepr	SVD	8016	NCT-NT5_D_then_T200	F	NCT
Drug	D_then_T200_NCT	NCT	Cell_line.NT5_D_then_T200	Plate.99	REXO2	-2	-0.117449247008667	pearson	1	Ttest_pvalue	Coefficient_of_eigenassay	SVD_pCMs_only3CT	NoPrepr	SVD	5607	NCT-NT5_D_then_T200	F	NCT
Drug	D_then_T200_NCT	NCT	Cell_line.NT5_D_then_T200	Plate.99	REXO4	-2	-0.01379686182827	pearson	1	Ttest_pvalue	Coefficient_of_eigenassay	SVD_pCMs_only3CT	NoPrepr	SVD	11932	NCT-NT5_D_then_T200	F	NCT
Drug	D_then_T200_NCT	NCT	Cell_line.NT5_D_then_T200	Plate.99	RFC1	-2	0.102713193860263	pearson	1	Ttest_pvalue	Coefficient_of_eigenassay	SVD_pCMs_only3CT	NoPrepr	SVD	6270	NCT-NT5_D_then_T200	F	NCT
Drug	D_then_T200_NCT	NCT	Cell_line.NT5_D_then_T200	Plate.99	RFC2	-2	-0.29873592377611	pearson	1	Ttest_pvalue	Coefficient_of_eigenassay	SVD_pCMs_only3CT	NoPrepr	SVD	1515	NCT-NT5_D_then_T200	F	NCT
Drug	D_then_T200_NCT	NCT	Cell_line.NT5_D_then_T200	Plate.99	RFC3	-2	-0.251397713255563	pearson	1	Ttest_pvalue	Coefficient_of_eigenassay	SVD_pCMs_only3CT	NoPrepr	SVD	2100	NCT-NT5_D_then_T200	F	NCT
Drug	D_then_T200_NCT	NCT	Cell_line.NT5_D_then_T200	Plate.99	RFC4	-2	-0.123128150306464	pearson	1	Ttest_pvalue	Coefficient_of_eigenassay	SVD_pCMs_only3CT	NoPrepr	SVD	5378	NCT-NT5_D_then_T200	F	NCT
Drug	D_then_T200_NCT	NCT	Cell_line.NT5_D_then_T200	Plate.99	RFC5	-2	-0.20073735152338	pearson	1	Ttest_pvalue	Coefficient_of_eigenassay	SVD_pCMs_only3CT	NoPrepr	SVD	2951	NCT-NT5_D_then_T200	F	NCT
Drug	D_then_T200_NCT	NCT	Cell_line.NT5_D_then_T200	Plate.99	RFESD	-2	0	pearson	1	Ttest_pvalue	Coefficient_of_eigenassay	SVD_pCMs_only3CT	NoPrepr	SVD	14180	NCT-NT5_D_then_T200	F	NCT
Drug	D_then_T200_NCT	NCT	Cell_line.NT5_D_then_T200	Plate.99	RFFL	-2	-0.0060021881723467	pearson	1	Ttest_pvalue	Coefficient_of_eigenassay	SVD_pCMs_only3CT	NoPrepr	SVD	12562	NCT-NT5_D_then_T200	F	NCT
Drug	D_then_T200_NCT	NCT	Cell_line.NT5_D_then_T200	Plate.99	RFK	-2	-0.047929777044273	pearson	1	Ttest_pvalue	Coefficient_of_eigenassay	SVD_pCMs_only3CT	NoPrepr	SVD	9475	NCT-NT5_D_then_T200	F	NCT
Drug	D_then_T200_NCT	NCT	Cell_line.NT5_D_then_T200	Plate.99	RFLNB	-2	-0.116943656365684	pearson	1	Ttest_pvalue	Coefficient_of_eigenassay	SVD_pCMs_only3CT	NoPrepr	SVD	5625	NCT-NT5_D_then_T200	F	NCT
Drug	D_then_T200_NCT	NCT	Cell_line.NT5_D_then_T200	Plate.99	RFNG	-2	-0.0931463433414908	pearson	1	Ttest_pvalue	Coefficient_of_eigenassay	SVD_pCMs_only3CT	NoPrepr	SVD	6768	NCT-NT5_D_then_T200	F	NCT
Drug	D_then_T200_NCT	NCT	Cell_line.NT5_D_then_T200	Plate.99	RFPL2	-2	0	pearson	1	Ttest_pvalue	Coefficient_of_eigenassay	SVD_pCMs_only3CT	NoPrepr	SVD	14180	NCT-NT5_D_then_T200	F	NCT
Drug	D_then_T200_NCT	NCT	Cell_line.NT5_D_then_T200	Plate.99	RFT1	-2	-0.0309212777120612	pearson	1	Ttest_pvalue	Coefficient_of_eigenassay	SVD_pCMs_only3CT	NoPrepr	SVD	10612	NCT-NT5_D_then_T200	F	NCT
Drug	D_then_T200_NCT	NCT	Cell_line.NT5_D_then_T200	Plate.99	RFTN1	-2	-0.363902539780352	pearson	1	Ttest_pvalue	Coefficient_of_eigenassay	SVD_pCMs_only3CT	NoPrepr	SVD	991	NCT-NT5_D_then_T200	F	NCT
Drug	D_then_T200_NCT	NCT	Cell_line.NT5_D_then_T200	Plate.99	RFTN2	-2	0	pearson	1	Ttest_pvalue	Coefficient_of_eigenassay	SVD_pCMs_only3CT	NoPrepr	SVD	14180	NCT-NT5_D_then_T200	F	NCT
Drug	D_then_T200_NCT	NCT	Cell_line.NT5_D_then_T200	Plate.99	RFWD3	-2	-0.141502435609995	pearson	1	Ttest_pvalue	Coefficient_of_eigenassay	SVD_pCMs_only3CT	NoPrepr	SVD	4634	NCT-NT5_D_then_T200	F	NCT
Drug	D_then_T200_NCT	NCT	Cell_line.NT5_D_then_T200	Plate.99	RFX1	-2	-0.250818007114562	pearson	1	Ttest_pvalue	Coefficient_of_eigenassay	SVD_pCMs_only3CT	NoPrepr	SVD	2111	NCT-NT5_D_then_T200	F	NCT
Drug	D_then_T200_NCT	NCT	Cell_line.NT5_D_then_T200	Plate.99	RFX2	-2	0.359339962068186	pearson	1	Ttest_pvalue	Coefficient_of_eigenassay	SVD_pCMs_only3CT	NoPrepr	SVD	1020	NCT-NT5_D_then_T200	F	NCT
Drug	D_then_T200_NCT	NCT	Cell_line.NT5_D_then_T200	Plate.99	RFX3	-2	-0.289235876417426	pearson	1	Ttest_pvalue	Coefficient_of_eigenassay	SVD_pCMs_only3CT	NoPrepr	SVD	1639	NCT-NT5_D_then_T200	F	NCT
Drug	D_then_T200_NCT	NCT	Cell_line.NT5_D_then_T200	Plate.99	RFX4	-2	0.0777923061225646	pearson	1	Ttest_pvalue	Coefficient_of_eigenassay	SVD_pCMs_only3CT	NoPrepr	SVD	7605	NCT-NT5_D_then_T200	F	NCT
Drug	D_then_T200_NCT	NCT	Cell_line.NT5_D_then_T200	Plate.99	RFX5	-2	0.117229596361137	pearson	1	Ttest_pvalue	Coefficient_of_eigenassay	SVD_pCMs_only3CT	NoPrepr	SVD	5616	NCT-NT5_D_then_T200	F	NCT
Drug	D_then_T200_NCT	NCT	Cell_line.NT5_D_then_T200	Plate.99	RFX7	-2	0.160685709741493	pearson	1	Ttest_pvalue	Coefficient_of_eigenassay	SVD_pCMs_only3CT	NoPrepr	SVD	3997	NCT-NT5_D_then_T200	F	NCT
Drug	D_then_T200_NCT	NCT	Cell_line.NT5_D_then_T200	Plate.99	RFXANK	-2	0.0365677718301958	pearson	1	Ttest_pvalue	Coefficient_of_eigenassay	SVD_pCMs_only3CT	NoPrepr	SVD	10240	NCT-NT5_D_then_T200	F	NCT
Drug	D_then_T200_NCT	NCT	Cell_line.NT5_D_then_T200	Plate.99	RFXAP	-2	-0.088255436000614	pearson	1	Ttest_pvalue	Coefficient_of_eigenassay	SVD_pCMs_only3CT	NoPrepr	SVD	7029	NCT-NT5_D_then_T200	F	NCT
Drug	D_then_T200_NCT	NCT	Cell_line.NT5_D_then_T200	Plate.99	RGCC	-2	-0.253045603048869	pearson	1	Ttest_pvalue	Coefficient_of_eigenassay	SVD_pCMs_only3CT	NoPrepr	SVD	2074	NCT-NT5_D_then_T200	F	NCT
Drug	D_then_T200_NCT	NCT	Cell_line.NT5_D_then_T200	Plate.99	RGL1	-2	0.0108434389419628	pearson	1	Ttest_pvalue	Coefficient_of_eigenassay	SVD_pCMs_only3CT	NoPrepr	SVD	12172	NCT-NT5_D_then_T200	F	NCT
Drug	D_then_T200_NCT	NCT	Cell_line.NT5_D_then_T200	Plate.99	RGL3	-2	0	pearson	1	Ttest_pvalue	Coefficient_of_eigenassay	SVD_pCMs_only3CT	NoPrepr	SVD	14180	NCT-NT5_D_then_T200	F	NCT
Drug	D_then_T200_NCT	NCT	Cell_line.NT5_D_then_T200	Plate.99	RGL4	-2	0.254232295334289	pearson	1	Ttest_pvalue	Coefficient_of_eigenassay	SVD_pCMs_only3CT	NoPrepr	SVD	2057	NCT-NT5_D_then_T200	F	NCT
Drug	D_then_T200_NCT	NCT	Cell_line.NT5_D_then_T200	Plate.99	RGMA	-2	0.613523922905531	pearson	1	Ttest_pvalue	Coefficient_of_eigenassay	SVD_pCMs_only3CT	NoPrepr	SVD	234	NCT-NT5_D_then_T200	F	NCT
Drug	D_then_T200_NCT	NCT	Cell_line.NT5_D_then_T200	Plate.99	RGMB	-2	-0.0712554881079076	pearson	1	Ttest_pvalue	Coefficient_of_eigenassay	SVD_pCMs_only3CT	NoPrepr	SVD	7982	NCT-NT5_D_then_T200	F	NCT
Drug	D_then_T200_NCT	NCT	Cell_line.NT5_D_then_T200	Plate.99	RGN	-2	0.0849205431584996	pearson	1	Ttest_pvalue	Coefficient_of_eigenassay	SVD_pCMs_only3CT	NoPrepr	SVD	7208	NCT-NT5_D_then_T200	F	NCT
Drug	D_then_T200_NCT	NCT	Cell_line.NT5_D_then_T200	Plate.99	RGP1	-2	0.107118246698163	pearson	1	Ttest_pvalue	Coefficient_of_eigenassay	SVD_pCMs_only3CT	NoPrepr	SVD	6079	NCT-NT5_D_then_T200	F	NCT
Drug	D_then_T200_NCT	NCT	Cell_line.NT5_D_then_T200	Plate.99	RGPD2	-2	0	pearson	1	Ttest_pvalue	Coefficient_of_eigenassay	SVD_pCMs_only3CT	NoPrepr	SVD	14180	NCT-NT5_D_then_T200	F	NCT
Drug	D_then_T200_NCT	NCT	Cell_line.NT5_D_then_T200	Plate.99	RGPD4	-2	0	pearson	1	Ttest_pvalue	Coefficient_of_eigenassay	SVD_pCMs_only3CT	NoPrepr	SVD	14180	NCT-NT5_D_then_T200	F	NCT
Drug	D_then_T200_NCT	NCT	Cell_line.NT5_D_then_T200	Plate.99	RGPD8	-2	0	pearson	1	Ttest_pvalue	Coefficient_of_eigenassay	SVD_pCMs_only3CT	NoPrepr	SVD	14180	NCT-NT5_D_then_T200	F	NCT
Drug	D_then_T200_NCT	NCT	Cell_line.NT5_D_then_T200	Plate.99	RGS1	-2	0	pearson	1	Ttest_pvalue	Coefficient_of_eigenassay	SVD_pCMs_only3CT	NoPrepr	SVD	14180	NCT-NT5_D_then_T200	F	NCT
Drug	D_then_T200_NCT	NCT	Cell_line.NT5_D_then_T200	Plate.99	RGS10	-2	-0.00473338072557046	pearson	1	Ttest_pvalue	Coefficient_of_eigenassay	SVD_pCMs_only3CT	NoPrepr	SVD	12677	NCT-NT5_D_then_T200	F	NCT
Drug	D_then_T200_NCT	NCT	Cell_line.NT5_D_then_T200	Plate.99	RGS11	-2	-0.0621144300302656	pearson	1	Ttest_pvalue	Coefficient_of_eigenassay	SVD_pCMs_only3CT	NoPrepr	SVD	8574	NCT-NT5_D_then_T200	F	NCT
Drug	D_then_T200_NCT	NCT	Cell_line.NT5_D_then_T200	Plate.99	RGS12	-2	0.0967098120449252	pearson	1	Ttest_pvalue	Coefficient_of_eigenassay	SVD_pCMs_only3CT	NoPrepr	SVD	6594	NCT-NT5_D_then_T200	F	NCT
Drug	D_then_T200_NCT	NCT	Cell_line.NT5_D_then_T200	Plate.99	RGS14	-2	-0.197289886068977	pearson	1	Ttest_pvalue	Coefficient_of_eigenassay	SVD_pCMs_only3CT	NoPrepr	SVD	3021	NCT-NT5_D_then_T200	F	NCT
Drug	D_then_T200_NCT	NCT	Cell_line.NT5_D_then_T200	Plate.99	RGS16	-2	-0.11983410948029	pearson	1	Ttest_pvalue	Coefficient_of_eigenassay	SVD_pCMs_only3CT	NoPrepr	SVD	5507	NCT-NT5_D_then_T200	F	NCT
Drug	D_then_T200_NCT	NCT	Cell_line.NT5_D_then_T200	Plate.99	RGS17	-2	0	pearson	1	Ttest_pvalue	Coefficient_of_eigenassay	SVD_pCMs_only3CT	NoPrepr	SVD	14180	NCT-NT5_D_then_T200	F	NCT
Drug	D_then_T200_NCT	NCT	Cell_line.NT5_D_then_T200	Plate.99	RGS19	-2	-0.156678402460485	pearson	1	Ttest_pvalue	Coefficient_of_eigenassay	SVD_pCMs_only3CT	NoPrepr	SVD	4122	NCT-NT5_D_then_T200	F	NCT
Drug	D_then_T200_NCT	NCT	Cell_line.NT5_D_then_T200	Plate.99	RGS2	-2	0.154615487156723	pearson	1	Ttest_pvalue	Coefficient_of_eigenassay	SVD_pCMs_only3CT	NoPrepr	SVD	4183	NCT-NT5_D_then_T200	F	NCT
Drug	D_then_T200_NCT	NCT	Cell_line.NT5_D_then_T200	Plate.99	RGS20	-2	0.0802828957890714	pearson	1	Ttest_pvalue	Coefficient_of_eigenassay	SVD_pCMs_only3CT	NoPrepr	SVD	7461	NCT-NT5_D_then_T200	F	NCT
Drug	D_then_T200_NCT	NCT	Cell_line.NT5_D_then_T200	Plate.99	RGS22	-2	0	pearson	1	Ttest_pvalue	Coefficient_of_eigenassay	SVD_pCMs_only3CT	NoPrepr	SVD	14180	NCT-NT5_D_then_T200	F	NCT
Drug	D_then_T200_NCT	NCT	Cell_line.NT5_D_then_T200	Plate.99	RGS3	-2	-0.132746604952524	pearson	1	Ttest_pvalue	Coefficient_of_eigenassay	SVD_pCMs_only3CT	NoPrepr	SVD	4990	NCT-NT5_D_then_T200	F	NCT
Drug	D_then_T200_NCT	NCT	Cell_line.NT5_D_then_T200	Plate.99	RGS4	-2	-0.06848749290842	pearson	1	Ttest_pvalue	Coefficient_of_eigenassay	SVD_pCMs_only3CT	NoPrepr	SVD	8158	NCT-NT5_D_then_T200	F	NCT
Drug	D_then_T200_NCT	NCT	Cell_line.NT5_D_then_T200	Plate.99	RGS5	-2	-0.218787238104995	pearson	1	Ttest_pvalue	Coefficient_of_eigenassay	SVD_pCMs_only3CT	NoPrepr	SVD	2600	NCT-NT5_D_then_T200	F	NCT
Drug	D_then_T200_NCT	NCT	Cell_line.NT5_D_then_T200	Plate.99	RGS6	-2	0.0575945379080426	pearson	1	Ttest_pvalue	Coefficient_of_eigenassay	SVD_pCMs_only3CT	NoPrepr	SVD	8840	NCT-NT5_D_then_T200	F	NCT
Drug	D_then_T200_NCT	NCT	Cell_line.NT5_D_then_T200	Plate.99	RGS7	-2	0	pearson	1	Ttest_pvalue	Coefficient_of_eigenassay	SVD_pCMs_only3CT	NoPrepr	SVD	14180	NCT-NT5_D_then_T200	F	NCT
Drug	D_then_T200_NCT	NCT	Cell_line.NT5_D_then_T200	Plate.99	RGS7BP	-2	0	pearson	1	Ttest_pvalue	Coefficient_of_eigenassay	SVD_pCMs_only3CT	NoPrepr	SVD	14180	NCT-NT5_D_then_T200	F	NCT
Drug	D_then_T200_NCT	NCT	Cell_line.NT5_D_then_T200	Plate.99	RGS8	-2	0	pearson	1	Ttest_pvalue	Coefficient_of_eigenassay	SVD_pCMs_only3CT	NoPrepr	SVD	14180	NCT-NT5_D_then_T200	F	NCT
Drug	D_then_T200_NCT	NCT	Cell_line.NT5_D_then_T200	Plate.99	RGS9	-2	-0.048691248203556	pearson	1	Ttest_pvalue	Coefficient_of_eigenassay	SVD_pCMs_only3CT	NoPrepr	SVD	9419	NCT-NT5_D_then_T200	F	NCT
Drug	D_then_T200_NCT	NCT	Cell_line.NT5_D_then_T200	Plate.99	RHBDD1	-2	-0.0161537567725394	pearson	1	Ttest_pvalue	Coefficient_of_eigenassay	SVD_pCMs_only3CT	NoPrepr	SVD	11746	NCT-NT5_D_then_T200	F	NCT
Drug	D_then_T200_NCT	NCT	Cell_line.NT5_D_then_T200	Plate.99	RHBDD2	-2	0.100617942518971	pearson	1	Ttest_pvalue	Coefficient_of_eigenassay	SVD_pCMs_only3CT	NoPrepr	SVD	6373	NCT-NT5_D_then_T200	F	NCT
Drug	D_then_T200_NCT	NCT	Cell_line.NT5_D_then_T200	Plate.99	RHBDD3	-2	0.0843870132117518	pearson	1	Ttest_pvalue	Coefficient_of_eigenassay	SVD_pCMs_only3CT	NoPrepr	SVD	7240	NCT-NT5_D_then_T200	F	NCT
Drug	D_then_T200_NCT	NCT	Cell_line.NT5_D_then_T200	Plate.99	RHBDF1	-2	-0.123157882477266	pearson	1	Ttest_pvalue	Coefficient_of_eigenassay	SVD_pCMs_only3CT	NoPrepr	SVD	5376	NCT-NT5_D_then_T200	F	NCT
Drug	D_then_T200_NCT	NCT	Cell_line.NT5_D_then_T200	Plate.99	RHBDF2	-2	0.0740189718989157	pearson	1	Ttest_pvalue	Coefficient_of_eigenassay	SVD_pCMs_only3CT	NoPrepr	SVD	7796	NCT-NT5_D_then_T200	F	NCT
Drug	D_then_T200_NCT	NCT	Cell_line.NT5_D_then_T200	Plate.99	RHBDL1	-2	-0.111591508186399	pearson	1	Ttest_pvalue	Coefficient_of_eigenassay	SVD_pCMs_only3CT	NoPrepr	SVD	5872	NCT-NT5_D_then_T200	F	NCT
Drug	D_then_T200_NCT	NCT	Cell_line.NT5_D_then_T200	Plate.99	RHBDL2	-2	0	pearson	1	Ttest_pvalue	Coefficient_of_eigenassay	SVD_pCMs_only3CT	NoPrepr	SVD	14180	NCT-NT5_D_then_T200	F	NCT
Drug	D_then_T200_NCT	NCT	Cell_line.NT5_D_then_T200	Plate.99	RHBDL3	-2	0.176164668452271	pearson	1	Ttest_pvalue	Coefficient_of_eigenassay	SVD_pCMs_only3CT	NoPrepr	SVD	3529	NCT-NT5_D_then_T200	F	NCT
Drug	D_then_T200_NCT	NCT	Cell_line.NT5_D_then_T200	Plate.99	RHCG	-2	0.74542643738881	pearson	1	Ttest_pvalue	Coefficient_of_eigenassay	SVD_pCMs_only3CT	NoPrepr	SVD	137	NCT-NT5_D_then_T200	F	NCT
Drug	D_then_T200_NCT	NCT	Cell_line.NT5_D_then_T200	Plate.99	RHD	-2	0	pearson	1	Ttest_pvalue	Coefficient_of_eigenassay	SVD_pCMs_only3CT	NoPrepr	SVD	14180	NCT-NT5_D_then_T200	F	NCT
Drug	D_then_T200_NCT	NCT	Cell_line.NT5_D_then_T200	Plate.99	RHEB	-2	-0.285266216595876	pearson	1	Ttest_pvalue	Coefficient_of_eigenassay	SVD_pCMs_only3CT	NoPrepr	SVD	1668	NCT-NT5_D_then_T200	F	NCT
Drug	D_then_T200_NCT	NCT	Cell_line.NT5_D_then_T200	Plate.99	RHEBL1	-2	-0.614668279897958	pearson	1	Ttest_pvalue	Coefficient_of_eigenassay	SVD_pCMs_only3CT	NoPrepr	SVD	232	NCT-NT5_D_then_T200	F	NCT
Drug	D_then_T200_NCT	NCT	Cell_line.NT5_D_then_T200	Plate.99	RHNO1	-2	-0.125486893841806	pearson	1	Ttest_pvalue	Coefficient_of_eigenassay	SVD_pCMs_only3CT	NoPrepr	SVD	5303	NCT-NT5_D_then_T200	F	NCT
Drug	D_then_T200_NCT	NCT	Cell_line.NT5_D_then_T200	Plate.99	RHOA	-2	0.000120904409435036	pearson	1	Ttest_pvalue	Coefficient_of_eigenassay	SVD_pCMs_only3CT	NoPrepr	SVD	13036	NCT-NT5_D_then_T200	F	NCT
Drug	D_then_T200_NCT	NCT	Cell_line.NT5_D_then_T200	Plate.99	RHOB	-2	-0.328809016791147	pearson	1	Ttest_pvalue	Coefficient_of_eigenassay	SVD_pCMs_only3CT	NoPrepr	SVD	1257	NCT-NT5_D_then_T200	F	NCT
Drug	D_then_T200_NCT	NCT	Cell_line.NT5_D_then_T200	Plate.99	RHOBTB1	-2	-0.0291048220864334	pearson	1	Ttest_pvalue	Coefficient_of_eigenassay	SVD_pCMs_only3CT	NoPrepr	SVD	10756	NCT-NT5_D_then_T200	F	NCT
Drug	D_then_T200_NCT	NCT	Cell_line.NT5_D_then_T200	Plate.99	RHOBTB2	-2	-0.419471805079402	pearson	1	Ttest_pvalue	Coefficient_of_eigenassay	SVD_pCMs_only3CT	NoPrepr	SVD	700	NCT-NT5_D_then_T200	F	NCT
Drug	D_then_T200_NCT	NCT	Cell_line.NT5_D_then_T200	Plate.99	RHOBTB3	-2	-0.00793243479588948	pearson	1	Ttest_pvalue	Coefficient_of_eigenassay	SVD_pCMs_only3CT	NoPrepr	SVD	12402	NCT-NT5_D_then_T200	F	NCT
Drug	D_then_T200_NCT	NCT	Cell_line.NT5_D_then_T200	Plate.99	RHOC	-2	-0.195262375460988	pearson	1	Ttest_pvalue	Coefficient_of_eigenassay	SVD_pCMs_only3CT	NoPrepr	SVD	3056	NCT-NT5_D_then_T200	F	NCT
Drug	D_then_T200_NCT	NCT	Cell_line.NT5_D_then_T200	Plate.99	RHOD	-2	-0.0494562382738739	pearson	1	Ttest_pvalue	Coefficient_of_eigenassay	SVD_pCMs_only3CT	NoPrepr	SVD	9356	NCT-NT5_D_then_T200	F	NCT
Drug	D_then_T200_NCT	NCT	Cell_line.NT5_D_then_T200	Plate.99	RHOF	-2	0	pearson	1	Ttest_pvalue	Coefficient_of_eigenassay	SVD_pCMs_only3CT	NoPrepr	SVD	14180	NCT-NT5_D_then_T200	F	NCT
Drug	D_then_T200_NCT	NCT	Cell_line.NT5_D_then_T200	Plate.99	RHOG	-2	-0.0929859410467846	pearson	1	Ttest_pvalue	Coefficient_of_eigenassay	SVD_pCMs_only3CT	NoPrepr	SVD	6775	NCT-NT5_D_then_T200	F	NCT
Drug	D_then_T200_NCT	NCT	Cell_line.NT5_D_then_T200	Plate.99	RHOJ	-2	-0.31411586795654	pearson	1	Ttest_pvalue	Coefficient_of_eigenassay	SVD_pCMs_only3CT	NoPrepr	SVD	1380	NCT-NT5_D_then_T200	F	NCT
Drug	D_then_T200_NCT	NCT	Cell_line.NT5_D_then_T200	Plate.99	RHOQ	-2	0.473607835116065	pearson	1	Ttest_pvalue	Coefficient_of_eigenassay	SVD_pCMs_only3CT	NoPrepr	SVD	499	NCT-NT5_D_then_T200	F	NCT
Drug	D_then_T200_NCT	NCT	Cell_line.NT5_D_then_T200	Plate.99	RHOT1	-2	0.159476237329164	pearson	1	Ttest_pvalue	Coefficient_of_eigenassay	SVD_pCMs_only3CT	NoPrepr	SVD	4033	NCT-NT5_D_then_T200	F	NCT
Drug	D_then_T200_NCT	NCT	Cell_line.NT5_D_then_T200	Plate.99	RHOT2	-2	-0.0277901123998448	pearson	1	Ttest_pvalue	Coefficient_of_eigenassay	SVD_pCMs_only3CT	NoPrepr	SVD	10848	NCT-NT5_D_then_T200	F	NCT
Drug	D_then_T200_NCT	NCT	Cell_line.NT5_D_then_T200	Plate.99	RHOU	-2	-0.260532582381482	pearson	1	Ttest_pvalue	Coefficient_of_eigenassay	SVD_pCMs_only3CT	NoPrepr	SVD	1963	NCT-NT5_D_then_T200	F	NCT
Drug	D_then_T200_NCT	NCT	Cell_line.NT5_D_then_T200	Plate.99	RHOV	-2	0	pearson	1	Ttest_pvalue	Coefficient_of_eigenassay	SVD_pCMs_only3CT	NoPrepr	SVD	14180	NCT-NT5_D_then_T200	F	NCT
Drug	D_then_T200_NCT	NCT	Cell_line.NT5_D_then_T200	Plate.99	RHOXF1	-2	0	pearson	1	Ttest_pvalue	Coefficient_of_eigenassay	SVD_pCMs_only3CT	NoPrepr	SVD	14180	NCT-NT5_D_then_T200	F	NCT
Drug	D_then_T200_NCT	NCT	Cell_line.NT5_D_then_T200	Plate.99	RHPN1	-2	0.0132056464964769	pearson	1	Ttest_pvalue	Coefficient_of_eigenassay	SVD_pCMs_only3CT	NoPrepr	SVD	11998	NCT-NT5_D_then_T200	F	NCT
Drug	D_then_T200_NCT	NCT	Cell_line.NT5_D_then_T200	Plate.99	RHPN2	-2	-0.0633199638577973	pearson	1	Ttest_pvalue	Coefficient_of_eigenassay	SVD_pCMs_only3CT	NoPrepr	SVD	8491	NCT-NT5_D_then_T200	F	NCT
Drug	D_then_T200_NCT	NCT	Cell_line.NT5_D_then_T200	Plate.99	RIBC1	-2	0	pearson	1	Ttest_pvalue	Coefficient_of_eigenassay	SVD_pCMs_only3CT	NoPrepr	SVD	14180	NCT-NT5_D_then_T200	F	NCT
Drug	D_then_T200_NCT	NCT	Cell_line.NT5_D_then_T200	Plate.99	RIBC2	-2	0	pearson	1	Ttest_pvalue	Coefficient_of_eigenassay	SVD_pCMs_only3CT	NoPrepr	SVD	14180	NCT-NT5_D_then_T200	F	NCT
Drug	D_then_T200_NCT	NCT	Cell_line.NT5_D_then_T200	Plate.99	RIC1	-2	0.0462263442242557	pearson	1	Ttest_pvalue	Coefficient_of_eigenassay	SVD_pCMs_only3CT	NoPrepr	SVD	9598	NCT-NT5_D_then_T200	F	NCT
Drug	D_then_T200_NCT	NCT	Cell_line.NT5_D_then_T200	Plate.99	RIC3	-2	0.0476149383883081	pearson	1	Ttest_pvalue	Coefficient_of_eigenassay	SVD_pCMs_only3CT	NoPrepr	SVD	9504	NCT-NT5_D_then_T200	F	NCT
Drug	D_then_T200_NCT	NCT	Cell_line.NT5_D_then_T200	Plate.99	RIC8A	-2	-0.178415333666594	pearson	1	Ttest_pvalue	Coefficient_of_eigenassay	SVD_pCMs_only3CT	NoPrepr	SVD	3464	NCT-NT5_D_then_T200	F	NCT
Drug	D_then_T200_NCT	NCT	Cell_line.NT5_D_then_T200	Plate.99	RIC8B	-2	0.0167567831213184	pearson	1	Ttest_pvalue	Coefficient_of_eigenassay	SVD_pCMs_only3CT	NoPrepr	SVD	11699	NCT-NT5_D_then_T200	F	NCT
Drug	D_then_T200_NCT	NCT	Cell_line.NT5_D_then_T200	Plate.99	RICTOR	-2	0.53234587521522	pearson	1	Ttest_pvalue	Coefficient_of_eigenassay	SVD_pCMs_only3CT	NoPrepr	SVD	349	NCT-NT5_D_then_T200	F	NCT
Drug	D_then_T200_NCT	NCT	Cell_line.NT5_D_then_T200	Plate.99	RIDA	-2	-0.0733621840277229	pearson	1	Ttest_pvalue	Coefficient_of_eigenassay	SVD_pCMs_only3CT	NoPrepr	SVD	7857	NCT-NT5_D_then_T200	F	NCT
Drug	D_then_T200_NCT	NCT	Cell_line.NT5_D_then_T200	Plate.99	RIF1	-2	0.110965216368667	pearson	1	Ttest_pvalue	Coefficient_of_eigenassay	SVD_pCMs_only3CT	NoPrepr	SVD	5906	NCT-NT5_D_then_T200	F	NCT
Drug	D_then_T200_NCT	NCT	Cell_line.NT5_D_then_T200	Plate.99	RIIAD1	-2	0	pearson	1	Ttest_pvalue	Coefficient_of_eigenassay	SVD_pCMs_only3CT	NoPrepr	SVD	14180	NCT-NT5_D_then_T200	F	NCT
Drug	D_then_T200_NCT	NCT	Cell_line.NT5_D_then_T200	Plate.99	RILPL1	-2	-0.410768926901522	pearson	1	Ttest_pvalue	Coefficient_of_eigenassay	SVD_pCMs_only3CT	NoPrepr	SVD	743	NCT-NT5_D_then_T200	F	NCT
Drug	D_then_T200_NCT	NCT	Cell_line.NT5_D_then_T200	Plate.99	RILPL2	-2	0.0244951015382995	pearson	1	Ttest_pvalue	Coefficient_of_eigenassay	SVD_pCMs_only3CT	NoPrepr	SVD	11108	NCT-NT5_D_then_T200	F	NCT
Drug	D_then_T200_NCT	NCT	Cell_line.NT5_D_then_T200	Plate.99	RIMBP2	-2	0	pearson	1	Ttest_pvalue	Coefficient_of_eigenassay	SVD_pCMs_only3CT	NoPrepr	SVD	14180	NCT-NT5_D_then_T200	F	NCT
Drug	D_then_T200_NCT	NCT	Cell_line.NT5_D_then_T200	Plate.99	RIMKLA	-2	-0.0174011336825725	pearson	1	Ttest_pvalue	Coefficient_of_eigenassay	SVD_pCMs_only3CT	NoPrepr	SVD	11641	NCT-NT5_D_then_T200	F	NCT
Drug	D_then_T200_NCT	NCT	Cell_line.NT5_D_then_T200	Plate.99	RIMKLB	-2	0.173444259941171	pearson	1	Ttest_pvalue	Coefficient_of_eigenassay	SVD_pCMs_only3CT	NoPrepr	SVD	3595	NCT-NT5_D_then_T200	F	NCT
Drug	D_then_T200_NCT	NCT	Cell_line.NT5_D_then_T200	Plate.99	RIMS1	-2	-0.167232041390757	pearson	1	Ttest_pvalue	Coefficient_of_eigenassay	SVD_pCMs_only3CT	NoPrepr	SVD	3783	NCT-NT5_D_then_T200	F	NCT
Drug	D_then_T200_NCT	NCT	Cell_line.NT5_D_then_T200	Plate.99	RIMS2	-2	0.0953367675386864	pearson	1	Ttest_pvalue	Coefficient_of_eigenassay	SVD_pCMs_only3CT	NoPrepr	SVD	6645	NCT-NT5_D_then_T200	F	NCT
Drug	D_then_T200_NCT	NCT	Cell_line.NT5_D_then_T200	Plate.99	RIMS3	-2	0.00572175110050674	pearson	1	Ttest_pvalue	Coefficient_of_eigenassay	SVD_pCMs_only3CT	NoPrepr	SVD	12581	NCT-NT5_D_then_T200	F	NCT
Drug	D_then_T200_NCT	NCT	Cell_line.NT5_D_then_T200	Plate.99	RIMS4	-2	0.0050412254681846	pearson	1	Ttest_pvalue	Coefficient_of_eigenassay	SVD_pCMs_only3CT	NoPrepr	SVD	12645	NCT-NT5_D_then_T200	F	NCT
Drug	D_then_T200_NCT	NCT	Cell_line.NT5_D_then_T200	Plate.99	RIN1	-2	0.0164914840622558	pearson	1	Ttest_pvalue	Coefficient_of_eigenassay	SVD_pCMs_only3CT	NoPrepr	SVD	11717	NCT-NT5_D_then_T200	F	NCT
Drug	D_then_T200_NCT	NCT	Cell_line.NT5_D_then_T200	Plate.99	RIN2	-2	0.0398721572733033	pearson	1	Ttest_pvalue	Coefficient_of_eigenassay	SVD_pCMs_only3CT	NoPrepr	SVD	10003	NCT-NT5_D_then_T200	F	NCT
Drug	D_then_T200_NCT	NCT	Cell_line.NT5_D_then_T200	Plate.99	RIN3	-2	0.0462152582960526	pearson	1	Ttest_pvalue	Coefficient_of_eigenassay	SVD_pCMs_only3CT	NoPrepr	SVD	9600	NCT-NT5_D_then_T200	F	NCT
Drug	D_then_T200_NCT	NCT	Cell_line.NT5_D_then_T200	Plate.99	RINL	-2	-0.316677172339113	pearson	1	Ttest_pvalue	Coefficient_of_eigenassay	SVD_pCMs_only3CT	NoPrepr	SVD	1358	NCT-NT5_D_then_T200	F	NCT
Drug	D_then_T200_NCT	NCT	Cell_line.NT5_D_then_T200	Plate.99	RINT1	-2	0.0425524447962284	pearson	1	Ttest_pvalue	Coefficient_of_eigenassay	SVD_pCMs_only3CT	NoPrepr	SVD	9830	NCT-NT5_D_then_T200	F	NCT
Drug	D_then_T200_NCT	NCT	Cell_line.NT5_D_then_T200	Plate.99	RIOK1	-2	-0.0630481510126586	pearson	1	Ttest_pvalue	Coefficient_of_eigenassay	SVD_pCMs_only3CT	NoPrepr	SVD	8511	NCT-NT5_D_then_T200	F	NCT
Drug	D_then_T200_NCT	NCT	Cell_line.NT5_D_then_T200	Plate.99	RIOK2	-2	0.0334055959694216	pearson	1	Ttest_pvalue	Coefficient_of_eigenassay	SVD_pCMs_only3CT	NoPrepr	SVD	10443	NCT-NT5_D_then_T200	F	NCT
Drug	D_then_T200_NCT	NCT	Cell_line.NT5_D_then_T200	Plate.99	RIOK3	-2	0.139836517837658	pearson	1	Ttest_pvalue	Coefficient_of_eigenassay	SVD_pCMs_only3CT	NoPrepr	SVD	4708	NCT-NT5_D_then_T200	F	NCT
Drug	D_then_T200_NCT	NCT	Cell_line.NT5_D_then_T200	Plate.99	RIOX1	-2	-0.289803907986278	pearson	1	Ttest_pvalue	Coefficient_of_eigenassay	SVD_pCMs_only3CT	NoPrepr	SVD	1631	NCT-NT5_D_then_T200	F	NCT
Drug	D_then_T200_NCT	NCT	Cell_line.NT5_D_then_T200	Plate.99	RIOX2	-2	0.104734769182452	pearson	1	Ttest_pvalue	Coefficient_of_eigenassay	SVD_pCMs_only3CT	NoPrepr	SVD	6178	NCT-NT5_D_then_T200	F	NCT
Drug	D_then_T200_NCT	NCT	Cell_line.NT5_D_then_T200	Plate.99	RIPK1	-2	0.00182518355885353	pearson	1	Ttest_pvalue	Coefficient_of_eigenassay	SVD_pCMs_only3CT	NoPrepr	SVD	12907	NCT-NT5_D_then_T200	F	NCT
Drug	D_then_T200_NCT	NCT	Cell_line.NT5_D_then_T200	Plate.99	RIPK2	-2	-0.074072231288479	pearson	1	Ttest_pvalue	Coefficient_of_eigenassay	SVD_pCMs_only3CT	NoPrepr	SVD	7791	NCT-NT5_D_then_T200	F	NCT
Drug	D_then_T200_NCT	NCT	Cell_line.NT5_D_then_T200	Plate.99	RIPK4	-2	0.0440452091786599	pearson	1	Ttest_pvalue	Coefficient_of_eigenassay	SVD_pCMs_only3CT	NoPrepr	SVD	9725	NCT-NT5_D_then_T200	F	NCT
Drug	D_then_T200_NCT	NCT	Cell_line.NT5_D_then_T200	Plate.99	RIPOR1	-2	-0.185084651555588	pearson	1	Ttest_pvalue	Coefficient_of_eigenassay	SVD_pCMs_only3CT	NoPrepr	SVD	3299	NCT-NT5_D_then_T200	F	NCT
Drug	D_then_T200_NCT	NCT	Cell_line.NT5_D_then_T200	Plate.99	RIPOR2	-2	-0.15665564244998	pearson	1	Ttest_pvalue	Coefficient_of_eigenassay	SVD_pCMs_only3CT	NoPrepr	SVD	4124	NCT-NT5_D_then_T200	F	NCT
Drug	D_then_T200_NCT	NCT	Cell_line.NT5_D_then_T200	Plate.99	RIPOR3	-2	0	pearson	1	Ttest_pvalue	Coefficient_of_eigenassay	SVD_pCMs_only3CT	NoPrepr	SVD	14180	NCT-NT5_D_then_T200	F	NCT
Drug	D_then_T200_NCT	NCT	Cell_line.NT5_D_then_T200	Plate.99	RIPPLY2	-2	0	pearson	1	Ttest_pvalue	Coefficient_of_eigenassay	SVD_pCMs_only3CT	NoPrepr	SVD	14180	NCT-NT5_D_then_T200	F	NCT
Drug	D_then_T200_NCT	NCT	Cell_line.NT5_D_then_T200	Plate.99	RIPPLY3	-2	0	pearson	1	Ttest_pvalue	Coefficient_of_eigenassay	SVD_pCMs_only3CT	NoPrepr	SVD	14180	NCT-NT5_D_then_T200	F	NCT
Drug	D_then_T200_NCT	NCT	Cell_line.NT5_D_then_T200	Plate.99	RIT1	-2	0.138017600421121	pearson	1	Ttest_pvalue	Coefficient_of_eigenassay	SVD_pCMs_only3CT	NoPrepr	SVD	4785	NCT-NT5_D_then_T200	F	NCT
Drug	D_then_T200_NCT	NCT	Cell_line.NT5_D_then_T200	Plate.99	RITA1	-2	-0.011427027160759	pearson	1	Ttest_pvalue	Coefficient_of_eigenassay	SVD_pCMs_only3CT	NoPrepr	SVD	12131	NCT-NT5_D_then_T200	F	NCT
Drug	D_then_T200_NCT	NCT	Cell_line.NT5_D_then_T200	Plate.99	RLF	-2	0.114511122219551	pearson	1	Ttest_pvalue	Coefficient_of_eigenassay	SVD_pCMs_only3CT	NoPrepr	SVD	5750	NCT-NT5_D_then_T200	F	NCT
Drug	D_then_T200_NCT	NCT	Cell_line.NT5_D_then_T200	Plate.99	RLIM	-2	0.190308390465607	pearson	1	Ttest_pvalue	Coefficient_of_eigenassay	SVD_pCMs_only3CT	NoPrepr	SVD	3176	NCT-NT5_D_then_T200	F	NCT
Drug	D_then_T200_NCT	NCT	Cell_line.NT5_D_then_T200	Plate.99	RLN1	-2	0	pearson	1	Ttest_pvalue	Coefficient_of_eigenassay	SVD_pCMs_only3CT	NoPrepr	SVD	14180	NCT-NT5_D_then_T200	F	NCT
Drug	D_then_T200_NCT	NCT	Cell_line.NT5_D_then_T200	Plate.99	RLN2	-2	0.0418036754262281	pearson	1	Ttest_pvalue	Coefficient_of_eigenassay	SVD_pCMs_only3CT	NoPrepr	SVD	9886	NCT-NT5_D_then_T200	F	NCT
Drug	D_then_T200_NCT	NCT	Cell_line.NT5_D_then_T200	Plate.99	RMC1	-2	-0.194038722389222	pearson	1	Ttest_pvalue	Coefficient_of_eigenassay	SVD_pCMs_only3CT	NoPrepr	SVD	3087	NCT-NT5_D_then_T200	F	NCT
Drug	D_then_T200_NCT	NCT	Cell_line.NT5_D_then_T200	Plate.99	RMDN1	-2	0.295940584842371	pearson	1	Ttest_pvalue	Coefficient_of_eigenassay	SVD_pCMs_only3CT	NoPrepr	SVD	1554	NCT-NT5_D_then_T200	F	NCT
Drug	D_then_T200_NCT	NCT	Cell_line.NT5_D_then_T200	Plate.99	RMDN2	-2	-0.203040558494633	pearson	1	Ttest_pvalue	Coefficient_of_eigenassay	SVD_pCMs_only3CT	NoPrepr	SVD	2901	NCT-NT5_D_then_T200	F	NCT
Drug	D_then_T200_NCT	NCT	Cell_line.NT5_D_then_T200	Plate.99	RMDN3	-2	0.0105543570043811	pearson	1	Ttest_pvalue	Coefficient_of_eigenassay	SVD_pCMs_only3CT	NoPrepr	SVD	12200	NCT-NT5_D_then_T200	F	NCT
Drug	D_then_T200_NCT	NCT	Cell_line.NT5_D_then_T200	Plate.99	RMI1	-2	-0.12468840575758	pearson	1	Ttest_pvalue	Coefficient_of_eigenassay	SVD_pCMs_only3CT	NoPrepr	SVD	5323	NCT-NT5_D_then_T200	F	NCT
Drug	D_then_T200_NCT	NCT	Cell_line.NT5_D_then_T200	Plate.99	RMI2	-2	-0.313106152452766	pearson	1	Ttest_pvalue	Coefficient_of_eigenassay	SVD_pCMs_only3CT	NoPrepr	SVD	1390	NCT-NT5_D_then_T200	F	NCT
Drug	D_then_T200_NCT	NCT	Cell_line.NT5_D_then_T200	Plate.99	RMND1	-2	0.0389169393962361	pearson	1	Ttest_pvalue	Coefficient_of_eigenassay	SVD_pCMs_only3CT	NoPrepr	SVD	10082	NCT-NT5_D_then_T200	F	NCT
Drug	D_then_T200_NCT	NCT	Cell_line.NT5_D_then_T200	Plate.99	RMND5A	-2	0.225259189919064	pearson	1	Ttest_pvalue	Coefficient_of_eigenassay	SVD_pCMs_only3CT	NoPrepr	SVD	2486	NCT-NT5_D_then_T200	F	NCT
Drug	D_then_T200_NCT	NCT	Cell_line.NT5_D_then_T200	Plate.99	RMND5B	-2	-0.115529479560553	pearson	1	Ttest_pvalue	Coefficient_of_eigenassay	SVD_pCMs_only3CT	NoPrepr	SVD	5706	NCT-NT5_D_then_T200	F	NCT
Drug	D_then_T200_NCT	NCT	Cell_line.NT5_D_then_T200	Plate.99	RNASE1	-2	0.256073590734589	pearson	1	Ttest_pvalue	Coefficient_of_eigenassay	SVD_pCMs_only3CT	NoPrepr	SVD	2033	NCT-NT5_D_then_T200	F	NCT
Drug	D_then_T200_NCT	NCT	Cell_line.NT5_D_then_T200	Plate.99	RNASE4	-2	-0.13855568654836	pearson	1	Ttest_pvalue	Coefficient_of_eigenassay	SVD_pCMs_only3CT	NoPrepr	SVD	4757	NCT-NT5_D_then_T200	F	NCT
Drug	D_then_T200_NCT	NCT	Cell_line.NT5_D_then_T200	Plate.99	RNASE6	-2	0	pearson	1	Ttest_pvalue	Coefficient_of_eigenassay	SVD_pCMs_only3CT	NoPrepr	SVD	14180	NCT-NT5_D_then_T200	F	NCT
Drug	D_then_T200_NCT	NCT	Cell_line.NT5_D_then_T200	Plate.99	RNASEH1	-2	-0.0406782177634476	pearson	1	Ttest_pvalue	Coefficient_of_eigenassay	SVD_pCMs_only3CT	NoPrepr	SVD	9950	NCT-NT5_D_then_T200	F	NCT
Drug	D_then_T200_NCT	NCT	Cell_line.NT5_D_then_T200	Plate.99	RNASEH2A	-2	-0.32643684793489	pearson	1	Ttest_pvalue	Coefficient_of_eigenassay	SVD_pCMs_only3CT	NoPrepr	SVD	1277	NCT-NT5_D_then_T200	F	NCT
Drug	D_then_T200_NCT	NCT	Cell_line.NT5_D_then_T200	Plate.99	RNASEH2B	-2	0.193479738657907	pearson	1	Ttest_pvalue	Coefficient_of_eigenassay	SVD_pCMs_only3CT	NoPrepr	SVD	3097	NCT-NT5_D_then_T200	F	NCT
Drug	D_then_T200_NCT	NCT	Cell_line.NT5_D_then_T200	Plate.99	RNASEH2C	-2	0.177207088935988	pearson	1	Ttest_pvalue	Coefficient_of_eigenassay	SVD_pCMs_only3CT	NoPrepr	SVD	3501	NCT-NT5_D_then_T200	F	NCT
Drug	D_then_T200_NCT	NCT	Cell_line.NT5_D_then_T200	Plate.99	RNASEK	-2	0	pearson	1	Ttest_pvalue	Coefficient_of_eigenassay	SVD_pCMs_only3CT	NoPrepr	SVD	14180	NCT-NT5_D_then_T200	F	NCT
Drug	D_then_T200_NCT	NCT	Cell_line.NT5_D_then_T200	Plate.99	RNASEL	-2	-0.0179769438399584	pearson	1	Ttest_pvalue	Coefficient_of_eigenassay	SVD_pCMs_only3CT	NoPrepr	SVD	11591	NCT-NT5_D_then_T200	F	NCT
Drug	D_then_T200_NCT	NCT	Cell_line.NT5_D_then_T200	Plate.99	RNASET2	-2	0.198509329990873	pearson	1	Ttest_pvalue	Coefficient_of_eigenassay	SVD_pCMs_only3CT	NoPrepr	SVD	2985	NCT-NT5_D_then_T200	F	NCT
Drug	D_then_T200_NCT	NCT	Cell_line.NT5_D_then_T200	Plate.99	RND1	-2	0.00171021814223149	pearson	1	Ttest_pvalue	Coefficient_of_eigenassay	SVD_pCMs_only3CT	NoPrepr	SVD	12919	NCT-NT5_D_then_T200	F	NCT
Drug	D_then_T200_NCT	NCT	Cell_line.NT5_D_then_T200	Plate.99	RND2	-2	0.0917960113876639	pearson	1	Ttest_pvalue	Coefficient_of_eigenassay	SVD_pCMs_only3CT	NoPrepr	SVD	6845	NCT-NT5_D_then_T200	F	NCT
Drug	D_then_T200_NCT	NCT	Cell_line.NT5_D_then_T200	Plate.99	RND3	-2	0.0560236692394955	pearson	1	Ttest_pvalue	Coefficient_of_eigenassay	SVD_pCMs_only3CT	NoPrepr	SVD	8935	NCT-NT5_D_then_T200	F	NCT
Drug	D_then_T200_NCT	NCT	Cell_line.NT5_D_then_T200	Plate.99	RNF10	-2	-0.0884547964290221	pearson	1	Ttest_pvalue	Coefficient_of_eigenassay	SVD_pCMs_only3CT	NoPrepr	SVD	7017	NCT-NT5_D_then_T200	F	NCT
Drug	D_then_T200_NCT	NCT	Cell_line.NT5_D_then_T200	Plate.99	RNF103	-2	-0.0821499706826151	pearson	1	Ttest_pvalue	Coefficient_of_eigenassay	SVD_pCMs_only3CT	NoPrepr	SVD	7361	NCT-NT5_D_then_T200	F	NCT
Drug	D_then_T200_NCT	NCT	Cell_line.NT5_D_then_T200	Plate.99	RNF103-CHMP3	-2	0	pearson	1	Ttest_pvalue	Coefficient_of_eigenassay	SVD_pCMs_only3CT	NoPrepr	SVD	14180	NCT-NT5_D_then_T200	F	NCT
Drug	D_then_T200_NCT	NCT	Cell_line.NT5_D_then_T200	Plate.99	RNF11	-2	0.0177086537402899	pearson	1	Ttest_pvalue	Coefficient_of_eigenassay	SVD_pCMs_only3CT	NoPrepr	SVD	11620	NCT-NT5_D_then_T200	F	NCT
Drug	D_then_T200_NCT	NCT	Cell_line.NT5_D_then_T200	Plate.99	RNF111	-2	0.232248841648449	pearson	1	Ttest_pvalue	Coefficient_of_eigenassay	SVD_pCMs_only3CT	NoPrepr	SVD	2390	NCT-NT5_D_then_T200	F	NCT
Drug	D_then_T200_NCT	NCT	Cell_line.NT5_D_then_T200	Plate.99	RNF112	-2	0.153043411995517	pearson	1	Ttest_pvalue	Coefficient_of_eigenassay	SVD_pCMs_only3CT	NoPrepr	SVD	4235	NCT-NT5_D_then_T200	F	NCT
Drug	D_then_T200_NCT	NCT	Cell_line.NT5_D_then_T200	Plate.99	RNF113A	-2	-0.0969302955431789	pearson	1	Ttest_pvalue	Coefficient_of_eigenassay	SVD_pCMs_only3CT	NoPrepr	SVD	6581	NCT-NT5_D_then_T200	F	NCT
Drug	D_then_T200_NCT	NCT	Cell_line.NT5_D_then_T200	Plate.99	RNF113B	-2	0	pearson	1	Ttest_pvalue	Coefficient_of_eigenassay	SVD_pCMs_only3CT	NoPrepr	SVD	14180	NCT-NT5_D_then_T200	F	NCT
Drug	D_then_T200_NCT	NCT	Cell_line.NT5_D_then_T200	Plate.99	RNF114	-2	0.0254833861050737	pearson	1	Ttest_pvalue	Coefficient_of_eigenassay	SVD_pCMs_only3CT	NoPrepr	SVD	11039	NCT-NT5_D_then_T200	F	NCT
Drug	D_then_T200_NCT	NCT	Cell_line.NT5_D_then_T200	Plate.99	RNF115	-2	0.0855290267781526	pearson	1	Ttest_pvalue	Coefficient_of_eigenassay	SVD_pCMs_only3CT	NoPrepr	SVD	7176	NCT-NT5_D_then_T200	F	NCT
Drug	D_then_T200_NCT	NCT	Cell_line.NT5_D_then_T200	Plate.99	RNF121	-2	0.136208820097785	pearson	1	Ttest_pvalue	Coefficient_of_eigenassay	SVD_pCMs_only3CT	NoPrepr	SVD	4852	NCT-NT5_D_then_T200	F	NCT
Drug	D_then_T200_NCT	NCT	Cell_line.NT5_D_then_T200	Plate.99	RNF122	-2	-0.0882211254837295	pearson	1	Ttest_pvalue	Coefficient_of_eigenassay	SVD_pCMs_only3CT	NoPrepr	SVD	7031	NCT-NT5_D_then_T200	F	NCT
Drug	D_then_T200_NCT	NCT	Cell_line.NT5_D_then_T200	Plate.99	RNF123	-2	-0.10585500616663	pearson	1	Ttest_pvalue	Coefficient_of_eigenassay	SVD_pCMs_only3CT	NoPrepr	SVD	6134	NCT-NT5_D_then_T200	F	NCT
Drug	D_then_T200_NCT	NCT	Cell_line.NT5_D_then_T200	Plate.99	RNF125	-2	0	pearson	1	Ttest_pvalue	Coefficient_of_eigenassay	SVD_pCMs_only3CT	NoPrepr	SVD	14180	NCT-NT5_D_then_T200	F	NCT
Drug	D_then_T200_NCT	NCT	Cell_line.NT5_D_then_T200	Plate.99	RNF126	-2	-0.165641530832688	pearson	1	Ttest_pvalue	Coefficient_of_eigenassay	SVD_pCMs_only3CT	NoPrepr	SVD	3825	NCT-NT5_D_then_T200	F	NCT
Drug	D_then_T200_NCT	NCT	Cell_line.NT5_D_then_T200	Plate.99	RNF13	-2	-0.25152699128375	pearson	1	Ttest_pvalue	Coefficient_of_eigenassay	SVD_pCMs_only3CT	NoPrepr	SVD	2098	NCT-NT5_D_then_T200	F	NCT
Drug	D_then_T200_NCT	NCT	Cell_line.NT5_D_then_T200	Plate.99	RNF130	-2	-0.0219752148547902	pearson	1	Ttest_pvalue	Coefficient_of_eigenassay	SVD_pCMs_only3CT	NoPrepr	SVD	11287	NCT-NT5_D_then_T200	F	NCT
Drug	D_then_T200_NCT	NCT	Cell_line.NT5_D_then_T200	Plate.99	RNF135	-2	0.211858142554134	pearson	1	Ttest_pvalue	Coefficient_of_eigenassay	SVD_pCMs_only3CT	NoPrepr	SVD	2748	NCT-NT5_D_then_T200	F	NCT
Drug	D_then_T200_NCT	NCT	Cell_line.NT5_D_then_T200	Plate.99	RNF138	-2	-0.0177652873857375	pearson	1	Ttest_pvalue	Coefficient_of_eigenassay	SVD_pCMs_only3CT	NoPrepr	SVD	11616	NCT-NT5_D_then_T200	F	NCT
Drug	D_then_T200_NCT	NCT	Cell_line.NT5_D_then_T200	Plate.99	RNF139	-2	-0.00471686450000365	pearson	1	Ttest_pvalue	Coefficient_of_eigenassay	SVD_pCMs_only3CT	NoPrepr	SVD	12678	NCT-NT5_D_then_T200	F	NCT
Drug	D_then_T200_NCT	NCT	Cell_line.NT5_D_then_T200	Plate.99	RNF14	-2	0.096112277585309	pearson	1	Ttest_pvalue	Coefficient_of_eigenassay	SVD_pCMs_only3CT	NoPrepr	SVD	6611	NCT-NT5_D_then_T200	F	NCT
Drug	D_then_T200_NCT	NCT	Cell_line.NT5_D_then_T200	Plate.99	RNF141	-2	-0.0945620490083279	pearson	1	Ttest_pvalue	Coefficient_of_eigenassay	SVD_pCMs_only3CT	NoPrepr	SVD	6692	NCT-NT5_D_then_T200	F	NCT
Drug	D_then_T200_NCT	NCT	Cell_line.NT5_D_then_T200	Plate.99	RNF144A	-2	0.0254593536463044	pearson	1	Ttest_pvalue	Coefficient_of_eigenassay	SVD_pCMs_only3CT	NoPrepr	SVD	11040	NCT-NT5_D_then_T200	F	NCT
Drug	D_then_T200_NCT	NCT	Cell_line.NT5_D_then_T200	Plate.99	RNF144B	-2	0.0792129023223817	pearson	1	Ttest_pvalue	Coefficient_of_eigenassay	SVD_pCMs_only3CT	NoPrepr	SVD	7520	NCT-NT5_D_then_T200	F	NCT
Drug	D_then_T200_NCT	NCT	Cell_line.NT5_D_then_T200	Plate.99	RNF145	-2	-0.183887759646852	pearson	1	Ttest_pvalue	Coefficient_of_eigenassay	SVD_pCMs_only3CT	NoPrepr	SVD	3333	NCT-NT5_D_then_T200	F	NCT
Drug	D_then_T200_NCT	NCT	Cell_line.NT5_D_then_T200	Plate.99	RNF146	-2	0.0295752837877936	pearson	1	Ttest_pvalue	Coefficient_of_eigenassay	SVD_pCMs_only3CT	NoPrepr	SVD	10704	NCT-NT5_D_then_T200	F	NCT
Drug	D_then_T200_NCT	NCT	Cell_line.NT5_D_then_T200	Plate.99	RNF149	-2	-0.0314777243560934	pearson	1	Ttest_pvalue	Coefficient_of_eigenassay	SVD_pCMs_only3CT	NoPrepr	SVD	10576	NCT-NT5_D_then_T200	F	NCT
Drug	D_then_T200_NCT	NCT	Cell_line.NT5_D_then_T200	Plate.99	RNF150	-2	0.436436334640309	pearson	1	Ttest_pvalue	Coefficient_of_eigenassay	SVD_pCMs_only3CT	NoPrepr	SVD	630	NCT-NT5_D_then_T200	F	NCT
Drug	D_then_T200_NCT	NCT	Cell_line.NT5_D_then_T200	Plate.99	RNF152	-2	-0.0659615375112275	pearson	1	Ttest_pvalue	Coefficient_of_eigenassay	SVD_pCMs_only3CT	NoPrepr	SVD	8305	NCT-NT5_D_then_T200	F	NCT
Drug	D_then_T200_NCT	NCT	Cell_line.NT5_D_then_T200	Plate.99	RNF157	-2	0.0332334457591858	pearson	1	Ttest_pvalue	Coefficient_of_eigenassay	SVD_pCMs_only3CT	NoPrepr	SVD	10453	NCT-NT5_D_then_T200	F	NCT
Drug	D_then_T200_NCT	NCT	Cell_line.NT5_D_then_T200	Plate.99	RNF165	-2	-0.0636192254042263	pearson	1	Ttest_pvalue	Coefficient_of_eigenassay	SVD_pCMs_only3CT	NoPrepr	SVD	8465	NCT-NT5_D_then_T200	F	NCT
Drug	D_then_T200_NCT	NCT	Cell_line.NT5_D_then_T200	Plate.99	RNF166	-2	-0.0104730757790758	pearson	1	Ttest_pvalue	Coefficient_of_eigenassay	SVD_pCMs_only3CT	NoPrepr	SVD	12205	NCT-NT5_D_then_T200	F	NCT
Drug	D_then_T200_NCT	NCT	Cell_line.NT5_D_then_T200	Plate.99	RNF167	-2	-0.00445755217957003	pearson	1	Ttest_pvalue	Coefficient_of_eigenassay	SVD_pCMs_only3CT	NoPrepr	SVD	12700	NCT-NT5_D_then_T200	F	NCT
Drug	D_then_T200_NCT	NCT	Cell_line.NT5_D_then_T200	Plate.99	RNF168	-2	0.110221669743209	pearson	1	Ttest_pvalue	Coefficient_of_eigenassay	SVD_pCMs_only3CT	NoPrepr	SVD	5951	NCT-NT5_D_then_T200	F	NCT
Drug	D_then_T200_NCT	NCT	Cell_line.NT5_D_then_T200	Plate.99	RNF169	-2	0.0926621353672563	pearson	1	Ttest_pvalue	Coefficient_of_eigenassay	SVD_pCMs_only3CT	NoPrepr	SVD	6790	NCT-NT5_D_then_T200	F	NCT
Drug	D_then_T200_NCT	NCT	Cell_line.NT5_D_then_T200	Plate.99	RNF17	-2	0	pearson	1	Ttest_pvalue	Coefficient_of_eigenassay	SVD_pCMs_only3CT	NoPrepr	SVD	14180	NCT-NT5_D_then_T200	F	NCT
Drug	D_then_T200_NCT	NCT	Cell_line.NT5_D_then_T200	Plate.99	RNF170	-2	0.147646935361689	pearson	1	Ttest_pvalue	Coefficient_of_eigenassay	SVD_pCMs_only3CT	NoPrepr	SVD	4414	NCT-NT5_D_then_T200	F	NCT
Drug	D_then_T200_NCT	NCT	Cell_line.NT5_D_then_T200	Plate.99	RNF175	-2	0	pearson	1	Ttest_pvalue	Coefficient_of_eigenassay	SVD_pCMs_only3CT	NoPrepr	SVD	14180	NCT-NT5_D_then_T200	F	NCT
Drug	D_then_T200_NCT	NCT	Cell_line.NT5_D_then_T200	Plate.99	RNF180	-2	0.042255459811599	pearson	1	Ttest_pvalue	Coefficient_of_eigenassay	SVD_pCMs_only3CT	NoPrepr	SVD	9857	NCT-NT5_D_then_T200	F	NCT
Drug	D_then_T200_NCT	NCT	Cell_line.NT5_D_then_T200	Plate.99	RNF181	-2	0.249653172387087	pearson	1	Ttest_pvalue	Coefficient_of_eigenassay	SVD_pCMs_only3CT	NoPrepr	SVD	2129	NCT-NT5_D_then_T200	F	NCT
Drug	D_then_T200_NCT	NCT	Cell_line.NT5_D_then_T200	Plate.99	RNF182	-2	0	pearson	1	Ttest_pvalue	Coefficient_of_eigenassay	SVD_pCMs_only3CT	NoPrepr	SVD	14180	NCT-NT5_D_then_T200	F	NCT
Drug	D_then_T200_NCT	NCT	Cell_line.NT5_D_then_T200	Plate.99	RNF185	-2	-0.00861965929104828	pearson	1	Ttest_pvalue	Coefficient_of_eigenassay	SVD_pCMs_only3CT	NoPrepr	SVD	12350	NCT-NT5_D_then_T200	F	NCT
Drug	D_then_T200_NCT	NCT	Cell_line.NT5_D_then_T200	Plate.99	RNF187	-2	0.13645579918935	pearson	1	Ttest_pvalue	Coefficient_of_eigenassay	SVD_pCMs_only3CT	NoPrepr	SVD	4842	NCT-NT5_D_then_T200	F	NCT
Drug	D_then_T200_NCT	NCT	Cell_line.NT5_D_then_T200	Plate.99	RNF19A	-2	0.233242666326112	pearson	1	Ttest_pvalue	Coefficient_of_eigenassay	SVD_pCMs_only3CT	NoPrepr	SVD	2377	NCT-NT5_D_then_T200	F	NCT
Drug	D_then_T200_NCT	NCT	Cell_line.NT5_D_then_T200	Plate.99	RNF19B	-2	-0.0264328123750619	pearson	1	Ttest_pvalue	Coefficient_of_eigenassay	SVD_pCMs_only3CT	NoPrepr	SVD	10978	NCT-NT5_D_then_T200	F	NCT
Drug	D_then_T200_NCT	NCT	Cell_line.NT5_D_then_T200	Plate.99	RNF2	-2	0.160677748719848	pearson	1	Ttest_pvalue	Coefficient_of_eigenassay	SVD_pCMs_only3CT	NoPrepr	SVD	4000	NCT-NT5_D_then_T200	F	NCT
Drug	D_then_T200_NCT	NCT	Cell_line.NT5_D_then_T200	Plate.99	RNF20	-2	0.544039893126529	pearson	1	Ttest_pvalue	Coefficient_of_eigenassay	SVD_pCMs_only3CT	NoPrepr	SVD	323	NCT-NT5_D_then_T200	F	NCT
Drug	D_then_T200_NCT	NCT	Cell_line.NT5_D_then_T200	Plate.99	RNF207	-2	-0.272039884089515	pearson	1	Ttest_pvalue	Coefficient_of_eigenassay	SVD_pCMs_only3CT	NoPrepr	SVD	1813	NCT-NT5_D_then_T200	F	NCT
Drug	D_then_T200_NCT	NCT	Cell_line.NT5_D_then_T200	Plate.99	RNF208	-2	-0.119710756323489	pearson	1	Ttest_pvalue	Coefficient_of_eigenassay	SVD_pCMs_only3CT	NoPrepr	SVD	5513	NCT-NT5_D_then_T200	F	NCT
Drug	D_then_T200_NCT	NCT	Cell_line.NT5_D_then_T200	Plate.99	RNF212	-2	-0.0400736642360435	pearson	1	Ttest_pvalue	Coefficient_of_eigenassay	SVD_pCMs_only3CT	NoPrepr	SVD	9990	NCT-NT5_D_then_T200	F	NCT
Drug	D_then_T200_NCT	NCT	Cell_line.NT5_D_then_T200	Plate.99	RNF212B	-2	0	pearson	1	Ttest_pvalue	Coefficient_of_eigenassay	SVD_pCMs_only3CT	NoPrepr	SVD	14180	NCT-NT5_D_then_T200	F	NCT
Drug	D_then_T200_NCT	NCT	Cell_line.NT5_D_then_T200	Plate.99	RNF213	-2	0.173677111340901	pearson	1	Ttest_pvalue	Coefficient_of_eigenassay	SVD_pCMs_only3CT	NoPrepr	SVD	3589	NCT-NT5_D_then_T200	F	NCT
Drug	D_then_T200_NCT	NCT	Cell_line.NT5_D_then_T200	Plate.99	RNF214	-2	0.0822576770883592	pearson	1	Ttest_pvalue	Coefficient_of_eigenassay	SVD_pCMs_only3CT	NoPrepr	SVD	7354	NCT-NT5_D_then_T200	F	NCT
Drug	D_then_T200_NCT	NCT	Cell_line.NT5_D_then_T200	Plate.99	RNF215	-2	-0.0658892650632841	pearson	1	Ttest_pvalue	Coefficient_of_eigenassay	SVD_pCMs_only3CT	NoPrepr	SVD	8309	NCT-NT5_D_then_T200	F	NCT
Drug	D_then_T200_NCT	NCT	Cell_line.NT5_D_then_T200	Plate.99	RNF216	-2	-0.0352740621528816	pearson	1	Ttest_pvalue	Coefficient_of_eigenassay	SVD_pCMs_only3CT	NoPrepr	SVD	10320	NCT-NT5_D_then_T200	F	NCT
Drug	D_then_T200_NCT	NCT	Cell_line.NT5_D_then_T200	Plate.99	RNF217	-2	-0.0420582653279425	pearson	1	Ttest_pvalue	Coefficient_of_eigenassay	SVD_pCMs_only3CT	NoPrepr	SVD	9869	NCT-NT5_D_then_T200	F	NCT
Drug	D_then_T200_NCT	NCT	Cell_line.NT5_D_then_T200	Plate.99	RNF219	-2	0.102600009444677	pearson	1	Ttest_pvalue	Coefficient_of_eigenassay	SVD_pCMs_only3CT	NoPrepr	SVD	6276	NCT-NT5_D_then_T200	F	NCT
Drug	D_then_T200_NCT	NCT	Cell_line.NT5_D_then_T200	Plate.99	RNF220	-2	-0.154906648448348	pearson	1	Ttest_pvalue	Coefficient_of_eigenassay	SVD_pCMs_only3CT	NoPrepr	SVD	4172	NCT-NT5_D_then_T200	F	NCT
Drug	D_then_T200_NCT	NCT	Cell_line.NT5_D_then_T200	Plate.99	RNF222	-2	0	pearson	1	Ttest_pvalue	Coefficient_of_eigenassay	SVD_pCMs_only3CT	NoPrepr	SVD	14180	NCT-NT5_D_then_T200	F	NCT
Drug	D_then_T200_NCT	NCT	Cell_line.NT5_D_then_T200	Plate.99	RNF223	-2	0	pearson	1	Ttest_pvalue	Coefficient_of_eigenassay	SVD_pCMs_only3CT	NoPrepr	SVD	14180	NCT-NT5_D_then_T200	F	NCT
Drug	D_then_T200_NCT	NCT	Cell_line.NT5_D_then_T200	Plate.99	RNF224	-2	0	pearson	1	Ttest_pvalue	Coefficient_of_eigenassay	SVD_pCMs_only3CT	NoPrepr	SVD	14180	NCT-NT5_D_then_T200	F	NCT
Drug	D_then_T200_NCT	NCT	Cell_line.NT5_D_then_T200	Plate.99	RNF225	-2	0	pearson	1	Ttest_pvalue	Coefficient_of_eigenassay	SVD_pCMs_only3CT	NoPrepr	SVD	14180	NCT-NT5_D_then_T200	F	NCT
Drug	D_then_T200_NCT	NCT	Cell_line.NT5_D_then_T200	Plate.99	RNF24	-2	-0.00279074334647373	pearson	1	Ttest_pvalue	Coefficient_of_eigenassay	SVD_pCMs_only3CT	NoPrepr	SVD	12837	NCT-NT5_D_then_T200	F	NCT
Drug	D_then_T200_NCT	NCT	Cell_line.NT5_D_then_T200	Plate.99	RNF25	-2	0.0998440098816813	pearson	1	Ttest_pvalue	Coefficient_of_eigenassay	SVD_pCMs_only3CT	NoPrepr	SVD	6415	NCT-NT5_D_then_T200	F	NCT
Drug	D_then_T200_NCT	NCT	Cell_line.NT5_D_then_T200	Plate.99	RNF26	-2	-0.123905020677528	pearson	1	Ttest_pvalue	Coefficient_of_eigenassay	SVD_pCMs_only3CT	NoPrepr	SVD	5346	NCT-NT5_D_then_T200	F	NCT
Drug	D_then_T200_NCT	NCT	Cell_line.NT5_D_then_T200	Plate.99	RNF31	-2	-0.0632796418973427	pearson	1	Ttest_pvalue	Coefficient_of_eigenassay	SVD_pCMs_only3CT	NoPrepr	SVD	8495	NCT-NT5_D_then_T200	F	NCT
Drug	D_then_T200_NCT	NCT	Cell_line.NT5_D_then_T200	Plate.99	RNF32	-2	0	pearson	1	Ttest_pvalue	Coefficient_of_eigenassay	SVD_pCMs_only3CT	NoPrepr	SVD	14180	NCT-NT5_D_then_T200	F	NCT
Drug	D_then_T200_NCT	NCT	Cell_line.NT5_D_then_T200	Plate.99	RNF34	-2	-0.0209750727080422	pearson	1	Ttest_pvalue	Coefficient_of_eigenassay	SVD_pCMs_only3CT	NoPrepr	SVD	11372	NCT-NT5_D_then_T200	F	NCT
Drug	D_then_T200_NCT	NCT	Cell_line.NT5_D_then_T200	Plate.99	RNF38	-2	0.0505342320016067	pearson	1	Ttest_pvalue	Coefficient_of_eigenassay	SVD_pCMs_only3CT	NoPrepr	SVD	9291	NCT-NT5_D_then_T200	F	NCT
Drug	D_then_T200_NCT	NCT	Cell_line.NT5_D_then_T200	Plate.99	RNF4	-2	-0.123435763352892	pearson	1	Ttest_pvalue	Coefficient_of_eigenassay	SVD_pCMs_only3CT	NoPrepr	SVD	5362	NCT-NT5_D_then_T200	F	NCT
Drug	D_then_T200_NCT	NCT	Cell_line.NT5_D_then_T200	Plate.99	RNF40	-2	0.143939157947745	pearson	1	Ttest_pvalue	Coefficient_of_eigenassay	SVD_pCMs_only3CT	NoPrepr	SVD	4542	NCT-NT5_D_then_T200	F	NCT
Drug	D_then_T200_NCT	NCT	Cell_line.NT5_D_then_T200	Plate.99	RNF41	-2	-0.0446936403934699	pearson	1	Ttest_pvalue	Coefficient_of_eigenassay	SVD_pCMs_only3CT	NoPrepr	SVD	9687	NCT-NT5_D_then_T200	F	NCT
Drug	D_then_T200_NCT	NCT	Cell_line.NT5_D_then_T200	Plate.99	RNF43	-2	0.0839179759337137	pearson	1	Ttest_pvalue	Coefficient_of_eigenassay	SVD_pCMs_only3CT	NoPrepr	SVD	7267	NCT-NT5_D_then_T200	F	NCT
Drug	D_then_T200_NCT	NCT	Cell_line.NT5_D_then_T200	Plate.99	RNF44	-2	-0.116154475227998	pearson	1	Ttest_pvalue	Coefficient_of_eigenassay	SVD_pCMs_only3CT	NoPrepr	SVD	5678	NCT-NT5_D_then_T200	F	NCT
Drug	D_then_T200_NCT	NCT	Cell_line.NT5_D_then_T200	Plate.99	RNF6	-2	0.238647619005744	pearson	1	Ttest_pvalue	Coefficient_of_eigenassay	SVD_pCMs_only3CT	NoPrepr	SVD	2281	NCT-NT5_D_then_T200	F	NCT
Drug	D_then_T200_NCT	NCT	Cell_line.NT5_D_then_T200	Plate.99	RNF7	-2	-0.0618082336971001	pearson	1	Ttest_pvalue	Coefficient_of_eigenassay	SVD_pCMs_only3CT	NoPrepr	SVD	8593	NCT-NT5_D_then_T200	F	NCT
Drug	D_then_T200_NCT	NCT	Cell_line.NT5_D_then_T200	Plate.99	RNF8	-2	-0.126183530534573	pearson	1	Ttest_pvalue	Coefficient_of_eigenassay	SVD_pCMs_only3CT	NoPrepr	SVD	5264	NCT-NT5_D_then_T200	F	NCT
Drug	D_then_T200_NCT	NCT	Cell_line.NT5_D_then_T200	Plate.99	RNFT1	-2	-0.182569818901777	pearson	1	Ttest_pvalue	Coefficient_of_eigenassay	SVD_pCMs_only3CT	NoPrepr	SVD	3368	NCT-NT5_D_then_T200	F	NCT
Drug	D_then_T200_NCT	NCT	Cell_line.NT5_D_then_T200	Plate.99	RNFT2	-2	0.125630158567379	pearson	1	Ttest_pvalue	Coefficient_of_eigenassay	SVD_pCMs_only3CT	NoPrepr	SVD	5291	NCT-NT5_D_then_T200	F	NCT
Drug	D_then_T200_NCT	NCT	Cell_line.NT5_D_then_T200	Plate.99	RNGTT	-2	0.269794076829188	pearson	1	Ttest_pvalue	Coefficient_of_eigenassay	SVD_pCMs_only3CT	NoPrepr	SVD	1843	NCT-NT5_D_then_T200	F	NCT
Drug	D_then_T200_NCT	NCT	Cell_line.NT5_D_then_T200	Plate.99	RNLS	-2	0.0888743388907828	pearson	1	Ttest_pvalue	Coefficient_of_eigenassay	SVD_pCMs_only3CT	NoPrepr	SVD	7000	NCT-NT5_D_then_T200	F	NCT
Drug	D_then_T200_NCT	NCT	Cell_line.NT5_D_then_T200	Plate.99	RNMT	-2	0.093276371276898	pearson	1	Ttest_pvalue	Coefficient_of_eigenassay	SVD_pCMs_only3CT	NoPrepr	SVD	6762	NCT-NT5_D_then_T200	F	NCT
Drug	D_then_T200_NCT	NCT	Cell_line.NT5_D_then_T200	Plate.99	RNPC3	-2	0.104058236516414	pearson	1	Ttest_pvalue	Coefficient_of_eigenassay	SVD_pCMs_only3CT	NoPrepr	SVD	6204	NCT-NT5_D_then_T200	F	NCT
Drug	D_then_T200_NCT	NCT	Cell_line.NT5_D_then_T200	Plate.99	RNPEP	-2	-0.0439974597675072	pearson	1	Ttest_pvalue	Coefficient_of_eigenassay	SVD_pCMs_only3CT	NoPrepr	SVD	9731	NCT-NT5_D_then_T200	F	NCT
Drug	D_then_T200_NCT	NCT	Cell_line.NT5_D_then_T200	Plate.99	RNPEPL1	-2	-0.0443135861875349	pearson	1	Ttest_pvalue	Coefficient_of_eigenassay	SVD_pCMs_only3CT	NoPrepr	SVD	9712	NCT-NT5_D_then_T200	F	NCT
Drug	D_then_T200_NCT	NCT	Cell_line.NT5_D_then_T200	Plate.99	RNPS1	-2	-0.21032532955001	pearson	1	Ttest_pvalue	Coefficient_of_eigenassay	SVD_pCMs_only3CT	NoPrepr	SVD	2776	NCT-NT5_D_then_T200	F	NCT
Drug	D_then_T200_NCT	NCT	Cell_line.NT5_D_then_T200	Plate.99	ROBO1	-2	0.202351350523686	pearson	1	Ttest_pvalue	Coefficient_of_eigenassay	SVD_pCMs_only3CT	NoPrepr	SVD	2921	NCT-NT5_D_then_T200	F	NCT
Drug	D_then_T200_NCT	NCT	Cell_line.NT5_D_then_T200	Plate.99	ROBO2	-2	0.467172079876163	pearson	1	Ttest_pvalue	Coefficient_of_eigenassay	SVD_pCMs_only3CT	NoPrepr	SVD	528	NCT-NT5_D_then_T200	F	NCT
Drug	D_then_T200_NCT	NCT	Cell_line.NT5_D_then_T200	Plate.99	ROBO3	-2	-0.242301367992096	pearson	1	Ttest_pvalue	Coefficient_of_eigenassay	SVD_pCMs_only3CT	NoPrepr	SVD	2240	NCT-NT5_D_then_T200	F	NCT
Drug	D_then_T200_NCT	NCT	Cell_line.NT5_D_then_T200	Plate.99	ROBO4	-2	0	pearson	1	Ttest_pvalue	Coefficient_of_eigenassay	SVD_pCMs_only3CT	NoPrepr	SVD	14180	NCT-NT5_D_then_T200	F	NCT
Drug	D_then_T200_NCT	NCT	Cell_line.NT5_D_then_T200	Plate.99	ROCK1	-2	0.498480125925069	pearson	1	Ttest_pvalue	Coefficient_of_eigenassay	SVD_pCMs_only3CT	NoPrepr	SVD	419	NCT-NT5_D_then_T200	F	NCT
Drug	D_then_T200_NCT	NCT	Cell_line.NT5_D_then_T200	Plate.99	ROCK2	-2	0.181196187212346	pearson	1	Ttest_pvalue	Coefficient_of_eigenassay	SVD_pCMs_only3CT	NoPrepr	SVD	3392	NCT-NT5_D_then_T200	F	NCT
Drug	D_then_T200_NCT	NCT	Cell_line.NT5_D_then_T200	Plate.99	ROGDI	-2	0.104690041471811	pearson	1	Ttest_pvalue	Coefficient_of_eigenassay	SVD_pCMs_only3CT	NoPrepr	SVD	6181	NCT-NT5_D_then_T200	F	NCT
Drug	D_then_T200_NCT	NCT	Cell_line.NT5_D_then_T200	Plate.99	ROM1	-2	0.213307255129575	pearson	1	Ttest_pvalue	Coefficient_of_eigenassay	SVD_pCMs_only3CT	NoPrepr	SVD	2716	NCT-NT5_D_then_T200	F	NCT
Drug	D_then_T200_NCT	NCT	Cell_line.NT5_D_then_T200	Plate.99	ROMO1	-2	0.172084616043403	pearson	1	Ttest_pvalue	Coefficient_of_eigenassay	SVD_pCMs_only3CT	NoPrepr	SVD	3633	NCT-NT5_D_then_T200	F	NCT
Drug	D_then_T200_NCT	NCT	Cell_line.NT5_D_then_T200	Plate.99	ROPN1L	-2	0	pearson	1	Ttest_pvalue	Coefficient_of_eigenassay	SVD_pCMs_only3CT	NoPrepr	SVD	14180	NCT-NT5_D_then_T200	F	NCT
Drug	D_then_T200_NCT	NCT	Cell_line.NT5_D_then_T200	Plate.99	ROR1	-2	0.333169687670498	pearson	1	Ttest_pvalue	Coefficient_of_eigenassay	SVD_pCMs_only3CT	NoPrepr	SVD	1224	NCT-NT5_D_then_T200	F	NCT
Drug	D_then_T200_NCT	NCT	Cell_line.NT5_D_then_T200	Plate.99	ROR2	-2	0.0644987961468265	pearson	1	Ttest_pvalue	Coefficient_of_eigenassay	SVD_pCMs_only3CT	NoPrepr	SVD	8414	NCT-NT5_D_then_T200	F	NCT
Drug	D_then_T200_NCT	NCT	Cell_line.NT5_D_then_T200	Plate.99	RORA	-2	0.125109237778763	pearson	1	Ttest_pvalue	Coefficient_of_eigenassay	SVD_pCMs_only3CT	NoPrepr	SVD	5311	NCT-NT5_D_then_T200	F	NCT
Drug	D_then_T200_NCT	NCT	Cell_line.NT5_D_then_T200	Plate.99	RORB	-2	0	pearson	1	Ttest_pvalue	Coefficient_of_eigenassay	SVD_pCMs_only3CT	NoPrepr	SVD	14180	NCT-NT5_D_then_T200	F	NCT
Drug	D_then_T200_NCT	NCT	Cell_line.NT5_D_then_T200	Plate.99	RP1	-2	0	pearson	1	Ttest_pvalue	Coefficient_of_eigenassay	SVD_pCMs_only3CT	NoPrepr	SVD	14180	NCT-NT5_D_then_T200	F	NCT
Drug	D_then_T200_NCT	NCT	Cell_line.NT5_D_then_T200	Plate.99	RP2	-2	-0.480303496438901	pearson	1	Ttest_pvalue	Coefficient_of_eigenassay	SVD_pCMs_only3CT	NoPrepr	SVD	476	NCT-NT5_D_then_T200	F	NCT
Drug	D_then_T200_NCT	NCT	Cell_line.NT5_D_then_T200	Plate.99	RP9	-2	0.0607910461717327	pearson	1	Ttest_pvalue	Coefficient_of_eigenassay	SVD_pCMs_only3CT	NoPrepr	SVD	8651	NCT-NT5_D_then_T200	F	NCT
Drug	D_then_T200_NCT	NCT	Cell_line.NT5_D_then_T200	Plate.99	RPA1	-2	-0.0085484126428149	pearson	1	Ttest_pvalue	Coefficient_of_eigenassay	SVD_pCMs_only3CT	NoPrepr	SVD	12356	NCT-NT5_D_then_T200	F	NCT
Drug	D_then_T200_NCT	NCT	Cell_line.NT5_D_then_T200	Plate.99	RPA2	-2	0.0100226039010566	pearson	1	Ttest_pvalue	Coefficient_of_eigenassay	SVD_pCMs_only3CT	NoPrepr	SVD	12238	NCT-NT5_D_then_T200	F	NCT
Drug	D_then_T200_NCT	NCT	Cell_line.NT5_D_then_T200	Plate.99	RPA3	-2	0.163456528301096	pearson	1	Ttest_pvalue	Coefficient_of_eigenassay	SVD_pCMs_only3CT	NoPrepr	SVD	3896	NCT-NT5_D_then_T200	F	NCT
Drug	D_then_T200_NCT	NCT	Cell_line.NT5_D_then_T200	Plate.99	RPA4	-2	0	pearson	1	Ttest_pvalue	Coefficient_of_eigenassay	SVD_pCMs_only3CT	NoPrepr	SVD	14180	NCT-NT5_D_then_T200	F	NCT
Drug	D_then_T200_NCT	NCT	Cell_line.NT5_D_then_T200	Plate.99	RPAIN	-2	-0.0434520858760212	pearson	1	Ttest_pvalue	Coefficient_of_eigenassay	SVD_pCMs_only3CT	NoPrepr	SVD	9762	NCT-NT5_D_then_T200	F	NCT
Drug	D_then_T200_NCT	NCT	Cell_line.NT5_D_then_T200	Plate.99	RPAP1	-2	-0.0261089773270057	pearson	1	Ttest_pvalue	Coefficient_of_eigenassay	SVD_pCMs_only3CT	NoPrepr	SVD	10996	NCT-NT5_D_then_T200	F	NCT
Drug	D_then_T200_NCT	NCT	Cell_line.NT5_D_then_T200	Plate.99	RPAP2	-2	0.261195930581141	pearson	1	Ttest_pvalue	Coefficient_of_eigenassay	SVD_pCMs_only3CT	NoPrepr	SVD	1952	NCT-NT5_D_then_T200	F	NCT
Drug	D_then_T200_NCT	NCT	Cell_line.NT5_D_then_T200	Plate.99	RPAP3	-2	0.0781777859300914	pearson	1	Ttest_pvalue	Coefficient_of_eigenassay	SVD_pCMs_only3CT	NoPrepr	SVD	7585	NCT-NT5_D_then_T200	F	NCT
Drug	D_then_T200_NCT	NCT	Cell_line.NT5_D_then_T200	Plate.99	RPE	-2	0.0314866255408769	pearson	1	Ttest_pvalue	Coefficient_of_eigenassay	SVD_pCMs_only3CT	NoPrepr	SVD	10574	NCT-NT5_D_then_T200	F	NCT
Drug	D_then_T200_NCT	NCT	Cell_line.NT5_D_then_T200	Plate.99	RPE65	-2	0	pearson	1	Ttest_pvalue	Coefficient_of_eigenassay	SVD_pCMs_only3CT	NoPrepr	SVD	14180	NCT-NT5_D_then_T200	F	NCT
Drug	D_then_T200_NCT	NCT	Cell_line.NT5_D_then_T200	Plate.99	RPF1	-2	0.0707618336896044	pearson	1	Ttest_pvalue	Coefficient_of_eigenassay	SVD_pCMs_only3CT	NoPrepr	SVD	8006	NCT-NT5_D_then_T200	F	NCT
Drug	D_then_T200_NCT	NCT	Cell_line.NT5_D_then_T200	Plate.99	RPF2	-2	0.0947803633420444	pearson	1	Ttest_pvalue	Coefficient_of_eigenassay	SVD_pCMs_only3CT	NoPrepr	SVD	6677	NCT-NT5_D_then_T200	F	NCT
Drug	D_then_T200_NCT	NCT	Cell_line.NT5_D_then_T200	Plate.99	RPGR	-2	0.106421574757051	pearson	1	Ttest_pvalue	Coefficient_of_eigenassay	SVD_pCMs_only3CT	NoPrepr	SVD	6106	NCT-NT5_D_then_T200	F	NCT
Drug	D_then_T200_NCT	NCT	Cell_line.NT5_D_then_T200	Plate.99	RPGRIP1	-2	0	pearson	1	Ttest_pvalue	Coefficient_of_eigenassay	SVD_pCMs_only3CT	NoPrepr	SVD	14180	NCT-NT5_D_then_T200	F	NCT
Drug	D_then_T200_NCT	NCT	Cell_line.NT5_D_then_T200	Plate.99	RPGRIP1L	-2	0.0343757434000835	pearson	1	Ttest_pvalue	Coefficient_of_eigenassay	SVD_pCMs_only3CT	NoPrepr	SVD	10371	NCT-NT5_D_then_T200	F	NCT
Drug	D_then_T200_NCT	NCT	Cell_line.NT5_D_then_T200	Plate.99	RPH3A	-2	0	pearson	1	Ttest_pvalue	Coefficient_of_eigenassay	SVD_pCMs_only3CT	NoPrepr	SVD	14180	NCT-NT5_D_then_T200	F	NCT
Drug	D_then_T200_NCT	NCT	Cell_line.NT5_D_then_T200	Plate.99	RPH3AL	-2	-0.0223159243624455	pearson	1	Ttest_pvalue	Coefficient_of_eigenassay	SVD_pCMs_only3CT	NoPrepr	SVD	11257	NCT-NT5_D_then_T200	F	NCT
Drug	D_then_T200_NCT	NCT	Cell_line.NT5_D_then_T200	Plate.99	RPIA	-2	-0.155015572489056	pearson	1	Ttest_pvalue	Coefficient_of_eigenassay	SVD_pCMs_only3CT	NoPrepr	SVD	4167	NCT-NT5_D_then_T200	F	NCT
Drug	D_then_T200_NCT	NCT	Cell_line.NT5_D_then_T200	Plate.99	RPL10	-2	-0.0881139300002774	pearson	1	Ttest_pvalue	Coefficient_of_eigenassay	SVD_pCMs_only3CT	NoPrepr	SVD	7043	NCT-NT5_D_then_T200	F	NCT
Drug	D_then_T200_NCT	NCT	Cell_line.NT5_D_then_T200	Plate.99	RPL10A	-2	0.115488522875443	pearson	1	Ttest_pvalue	Coefficient_of_eigenassay	SVD_pCMs_only3CT	NoPrepr	SVD	5709	NCT-NT5_D_then_T200	F	NCT
Drug	D_then_T200_NCT	NCT	Cell_line.NT5_D_then_T200	Plate.99	RPL11	-2	0.0598139257022016	pearson	1	Ttest_pvalue	Coefficient_of_eigenassay	SVD_pCMs_only3CT	NoPrepr	SVD	8716	NCT-NT5_D_then_T200	F	NCT
Drug	D_then_T200_NCT	NCT	Cell_line.NT5_D_then_T200	Plate.99	RPL12	-2	0.15145470663668	pearson	1	Ttest_pvalue	Coefficient_of_eigenassay	SVD_pCMs_only3CT	NoPrepr	SVD	4285	NCT-NT5_D_then_T200	F	NCT
Drug	D_then_T200_NCT	NCT	Cell_line.NT5_D_then_T200	Plate.99	RPL13	-2	0.0551214496084943	pearson	1	Ttest_pvalue	Coefficient_of_eigenassay	SVD_pCMs_only3CT	NoPrepr	SVD	9005	NCT-NT5_D_then_T200	F	NCT
Drug	D_then_T200_NCT	NCT	Cell_line.NT5_D_then_T200	Plate.99	RPL13A	-2	0.140877006082544	pearson	1	Ttest_pvalue	Coefficient_of_eigenassay	SVD_pCMs_only3CT	NoPrepr	SVD	4665	NCT-NT5_D_then_T200	F	NCT
Drug	D_then_T200_NCT	NCT	Cell_line.NT5_D_then_T200	Plate.99	RPL14	-2	-0.0366257750069942	pearson	1	Ttest_pvalue	Coefficient_of_eigenassay	SVD_pCMs_only3CT	NoPrepr	SVD	10235	NCT-NT5_D_then_T200	F	NCT
Drug	D_then_T200_NCT	NCT	Cell_line.NT5_D_then_T200	Plate.99	RPL15	-2	-0.106156738536968	pearson	1	Ttest_pvalue	Coefficient_of_eigenassay	SVD_pCMs_only3CT	NoPrepr	SVD	6117	NCT-NT5_D_then_T200	F	NCT
Drug	D_then_T200_NCT	NCT	Cell_line.NT5_D_then_T200	Plate.99	RPL17	-2	-0.0919860547361572	pearson	1	Ttest_pvalue	Coefficient_of_eigenassay	SVD_pCMs_only3CT	NoPrepr	SVD	6832	NCT-NT5_D_then_T200	F	NCT
Drug	D_then_T200_NCT	NCT	Cell_line.NT5_D_then_T200	Plate.99	RPL18	-2	0.0466862713478063	pearson	1	Ttest_pvalue	Coefficient_of_eigenassay	SVD_pCMs_only3CT	NoPrepr	SVD	9568	NCT-NT5_D_then_T200	F	NCT
Drug	D_then_T200_NCT	NCT	Cell_line.NT5_D_then_T200	Plate.99	RPL18A	-2	-0.00221070518847991	pearson	1	Ttest_pvalue	Coefficient_of_eigenassay	SVD_pCMs_only3CT	NoPrepr	SVD	12880	NCT-NT5_D_then_T200	F	NCT
Drug	D_then_T200_NCT	NCT	Cell_line.NT5_D_then_T200	Plate.99	RPL19	-2	0.0189272592658096	pearson	1	Ttest_pvalue	Coefficient_of_eigenassay	SVD_pCMs_only3CT	NoPrepr	SVD	11525	NCT-NT5_D_then_T200	F	NCT
Drug	D_then_T200_NCT	NCT	Cell_line.NT5_D_then_T200	Plate.99	RPL21	-2	0.657371136649261	pearson	1	Ttest_pvalue	Coefficient_of_eigenassay	SVD_pCMs_only3CT	NoPrepr	SVD	195	NCT-NT5_D_then_T200	F	NCT
Drug	D_then_T200_NCT	NCT	Cell_line.NT5_D_then_T200	Plate.99	RPL22	-2	0.0839199435781505	pearson	1	Ttest_pvalue	Coefficient_of_eigenassay	SVD_pCMs_only3CT	NoPrepr	SVD	7265	NCT-NT5_D_then_T200	F	NCT
Drug	D_then_T200_NCT	NCT	Cell_line.NT5_D_then_T200	Plate.99	RPL22L1	-2	0.0424215221527302	pearson	1	Ttest_pvalue	Coefficient_of_eigenassay	SVD_pCMs_only3CT	NoPrepr	SVD	9838	NCT-NT5_D_then_T200	F	NCT
Drug	D_then_T200_NCT	NCT	Cell_line.NT5_D_then_T200	Plate.99	RPL23	-2	0.106054987894773	pearson	1	Ttest_pvalue	Coefficient_of_eigenassay	SVD_pCMs_only3CT	NoPrepr	SVD	6126	NCT-NT5_D_then_T200	F	NCT
Drug	D_then_T200_NCT	NCT	Cell_line.NT5_D_then_T200	Plate.99	RPL23A	-2	0.486746382718143	pearson	1	Ttest_pvalue	Coefficient_of_eigenassay	SVD_pCMs_only3CT	NoPrepr	SVD	452	NCT-NT5_D_then_T200	F	NCT
Drug	D_then_T200_NCT	NCT	Cell_line.NT5_D_then_T200	Plate.99	RPL24	-2	0.166469921245332	pearson	1	Ttest_pvalue	Coefficient_of_eigenassay	SVD_pCMs_only3CT	NoPrepr	SVD	3802	NCT-NT5_D_then_T200	F	NCT
Drug	D_then_T200_NCT	NCT	Cell_line.NT5_D_then_T200	Plate.99	RPL26	-2	0.0634659351819171	pearson	1	Ttest_pvalue	Coefficient_of_eigenassay	SVD_pCMs_only3CT	NoPrepr	SVD	8473	NCT-NT5_D_then_T200	F	NCT
Drug	D_then_T200_NCT	NCT	Cell_line.NT5_D_then_T200	Plate.99	RPL26L1	-2	-0.0828958864871897	pearson	1	Ttest_pvalue	Coefficient_of_eigenassay	SVD_pCMs_only3CT	NoPrepr	SVD	7324	NCT-NT5_D_then_T200	F	NCT
Drug	D_then_T200_NCT	NCT	Cell_line.NT5_D_then_T200	Plate.99	RPL27	-2	0.183002893070753	pearson	1	Ttest_pvalue	Coefficient_of_eigenassay	SVD_pCMs_only3CT	NoPrepr	SVD	3355	NCT-NT5_D_then_T200	F	NCT
Drug	D_then_T200_NCT	NCT	Cell_line.NT5_D_then_T200	Plate.99	RPL27A	-2	0.211866599362114	pearson	1	Ttest_pvalue	Coefficient_of_eigenassay	SVD_pCMs_only3CT	NoPrepr	SVD	2747	NCT-NT5_D_then_T200	F	NCT
Drug	D_then_T200_NCT	NCT	Cell_line.NT5_D_then_T200	Plate.99	RPL28	-2	0.121663999380286	pearson	1	Ttest_pvalue	Coefficient_of_eigenassay	SVD_pCMs_only3CT	NoPrepr	SVD	5439	NCT-NT5_D_then_T200	F	NCT
Drug	D_then_T200_NCT	NCT	Cell_line.NT5_D_then_T200	Plate.99	RPL29	-2	0.0478225604276453	pearson	1	Ttest_pvalue	Coefficient_of_eigenassay	SVD_pCMs_only3CT	NoPrepr	SVD	9480	NCT-NT5_D_then_T200	F	NCT
Drug	D_then_T200_NCT	NCT	Cell_line.NT5_D_then_T200	Plate.99	RPL3	-2	0.0464421348125286	pearson	1	Ttest_pvalue	Coefficient_of_eigenassay	SVD_pCMs_only3CT	NoPrepr	SVD	9582	NCT-NT5_D_then_T200	F	NCT
Drug	D_then_T200_NCT	NCT	Cell_line.NT5_D_then_T200	Plate.99	RPL30	-2	0.303741848251979	pearson	1	Ttest_pvalue	Coefficient_of_eigenassay	SVD_pCMs_only3CT	NoPrepr	SVD	1460	NCT-NT5_D_then_T200	F	NCT
Drug	D_then_T200_NCT	NCT	Cell_line.NT5_D_then_T200	Plate.99	RPL31	-2	0.0314727200227778	pearson	1	Ttest_pvalue	Coefficient_of_eigenassay	SVD_pCMs_only3CT	NoPrepr	SVD	10577	NCT-NT5_D_then_T200	F	NCT
Drug	D_then_T200_NCT	NCT	Cell_line.NT5_D_then_T200	Plate.99	RPL32	-2	0.126606268657902	pearson	1	Ttest_pvalue	Coefficient_of_eigenassay	SVD_pCMs_only3CT	NoPrepr	SVD	5252	NCT-NT5_D_then_T200	F	NCT
Drug	D_then_T200_NCT	NCT	Cell_line.NT5_D_then_T200	Plate.99	RPL34	-2	0.317555937856836	pearson	1	Ttest_pvalue	Coefficient_of_eigenassay	SVD_pCMs_only3CT	NoPrepr	SVD	1349	NCT-NT5_D_then_T200	F	NCT
Drug	D_then_T200_NCT	NCT	Cell_line.NT5_D_then_T200	Plate.99	RPL35	-2	0.136506589608918	pearson	1	Ttest_pvalue	Coefficient_of_eigenassay	SVD_pCMs_only3CT	NoPrepr	SVD	4839	NCT-NT5_D_then_T200	F	NCT
Drug	D_then_T200_NCT	NCT	Cell_line.NT5_D_then_T200	Plate.99	RPL35A	-2	0.0951199159283556	pearson	1	Ttest_pvalue	Coefficient_of_eigenassay	SVD_pCMs_only3CT	NoPrepr	SVD	6657	NCT-NT5_D_then_T200	F	NCT
Drug	D_then_T200_NCT	NCT	Cell_line.NT5_D_then_T200	Plate.99	RPL36	-2	0.21862496469735	pearson	1	Ttest_pvalue	Coefficient_of_eigenassay	SVD_pCMs_only3CT	NoPrepr	SVD	2604	NCT-NT5_D_then_T200	F	NCT
Drug	D_then_T200_NCT	NCT	Cell_line.NT5_D_then_T200	Plate.99	RPL36A	-2	0.195641345903108	pearson	1	Ttest_pvalue	Coefficient_of_eigenassay	SVD_pCMs_only3CT	NoPrepr	SVD	3052	NCT-NT5_D_then_T200	F	NCT
Drug	D_then_T200_NCT	NCT	Cell_line.NT5_D_then_T200	Plate.99	RPL36AL	-2	0.2370618385097	pearson	1	Ttest_pvalue	Coefficient_of_eigenassay	SVD_pCMs_only3CT	NoPrepr	SVD	2310	NCT-NT5_D_then_T200	F	NCT
Drug	D_then_T200_NCT	NCT	Cell_line.NT5_D_then_T200	Plate.99	RPL37	-2	0.0697310172316999	pearson	1	Ttest_pvalue	Coefficient_of_eigenassay	SVD_pCMs_only3CT	NoPrepr	SVD	8064	NCT-NT5_D_then_T200	F	NCT
Drug	D_then_T200_NCT	NCT	Cell_line.NT5_D_then_T200	Plate.99	RPL37A	-2	0.140333256146936	pearson	1	Ttest_pvalue	Coefficient_of_eigenassay	SVD_pCMs_only3CT	NoPrepr	SVD	4686	NCT-NT5_D_then_T200	F	NCT
Drug	D_then_T200_NCT	NCT	Cell_line.NT5_D_then_T200	Plate.99	RPL38	-2	0.311741884801989	pearson	1	Ttest_pvalue	Coefficient_of_eigenassay	SVD_pCMs_only3CT	NoPrepr	SVD	1401	NCT-NT5_D_then_T200	F	NCT
Drug	D_then_T200_NCT	NCT	Cell_line.NT5_D_then_T200	Plate.99	RPL39	-2	1.32917373131822	pearson	1	Ttest_pvalue	Coefficient_of_eigenassay	SVD_pCMs_only3CT	NoPrepr	SVD	15	NCT-NT5_D_then_T200	F	NCT
Drug	D_then_T200_NCT	NCT	Cell_line.NT5_D_then_T200	Plate.99	RPL39L	-2	0.129583592184455	pearson	1	Ttest_pvalue	Coefficient_of_eigenassay	SVD_pCMs_only3CT	NoPrepr	SVD	5130	NCT-NT5_D_then_T200	F	NCT
Drug	D_then_T200_NCT	NCT	Cell_line.NT5_D_then_T200	Plate.99	RPL4	-2	0.0367609027240181	pearson	1	Ttest_pvalue	Coefficient_of_eigenassay	SVD_pCMs_only3CT	NoPrepr	SVD	10227	NCT-NT5_D_then_T200	F	NCT
Drug	D_then_T200_NCT	NCT	Cell_line.NT5_D_then_T200	Plate.99	RPL41	-2	-0.348460638599496	pearson	1	Ttest_pvalue	Coefficient_of_eigenassay	SVD_pCMs_only3CT	NoPrepr	SVD	1106	NCT-NT5_D_then_T200	F	NCT
Drug	D_then_T200_NCT	NCT	Cell_line.NT5_D_then_T200	Plate.99	RPL5	-2	0.0787127606395211	pearson	1	Ttest_pvalue	Coefficient_of_eigenassay	SVD_pCMs_only3CT	NoPrepr	SVD	7541	NCT-NT5_D_then_T200	F	NCT
Drug	D_then_T200_NCT	NCT	Cell_line.NT5_D_then_T200	Plate.99	RPL6	-2	-0.0156338977262733	pearson	1	Ttest_pvalue	Coefficient_of_eigenassay	SVD_pCMs_only3CT	NoPrepr	SVD	11785	NCT-NT5_D_then_T200	F	NCT
Drug	D_then_T200_NCT	NCT	Cell_line.NT5_D_then_T200	Plate.99	RPL7	-2	0.301969958969227	pearson	1	Ttest_pvalue	Coefficient_of_eigenassay	SVD_pCMs_only3CT	NoPrepr	SVD	1474	NCT-NT5_D_then_T200	F	NCT
Drug	D_then_T200_NCT	NCT	Cell_line.NT5_D_then_T200	Plate.99	RPL7A	-2	-0.0546675320226108	pearson	1	Ttest_pvalue	Coefficient_of_eigenassay	SVD_pCMs_only3CT	NoPrepr	SVD	9032	NCT-NT5_D_then_T200	F	NCT
Drug	D_then_T200_NCT	NCT	Cell_line.NT5_D_then_T200	Plate.99	RPL7L1	-2	-0.0519071871005601	pearson	1	Ttest_pvalue	Coefficient_of_eigenassay	SVD_pCMs_only3CT	NoPrepr	SVD	9200	NCT-NT5_D_then_T200	F	NCT
Drug	D_then_T200_NCT	NCT	Cell_line.NT5_D_then_T200	Plate.99	RPL8	-2	0.0476837686163277	pearson	1	Ttest_pvalue	Coefficient_of_eigenassay	SVD_pCMs_only3CT	NoPrepr	SVD	9491	NCT-NT5_D_then_T200	F	NCT
Drug	D_then_T200_NCT	NCT	Cell_line.NT5_D_then_T200	Plate.99	RPL9	-2	0.784788736269587	pearson	1	Ttest_pvalue	Coefficient_of_eigenassay	SVD_pCMs_only3CT	NoPrepr	SVD	112	NCT-NT5_D_then_T200	F	NCT
Drug	D_then_T200_NCT	NCT	Cell_line.NT5_D_then_T200	Plate.99	RPLP0	-2	-0.00360927909784686	pearson	1	Ttest_pvalue	Coefficient_of_eigenassay	SVD_pCMs_only3CT	NoPrepr	SVD	12761	NCT-NT5_D_then_T200	F	NCT
Drug	D_then_T200_NCT	NCT	Cell_line.NT5_D_then_T200	Plate.99	RPLP1	-2	0.141172195535963	pearson	1	Ttest_pvalue	Coefficient_of_eigenassay	SVD_pCMs_only3CT	NoPrepr	SVD	4651	NCT-NT5_D_then_T200	F	NCT
Drug	D_then_T200_NCT	NCT	Cell_line.NT5_D_then_T200	Plate.99	RPLP2	-2	0.253137246280526	pearson	1	Ttest_pvalue	Coefficient_of_eigenassay	SVD_pCMs_only3CT	NoPrepr	SVD	2073	NCT-NT5_D_then_T200	F	NCT
Drug	D_then_T200_NCT	NCT	Cell_line.NT5_D_then_T200	Plate.99	RPN1	-2	-0.0891288735118919	pearson	1	Ttest_pvalue	Coefficient_of_eigenassay	SVD_pCMs_only3CT	NoPrepr	SVD	6990	NCT-NT5_D_then_T200	F	NCT
Drug	D_then_T200_NCT	NCT	Cell_line.NT5_D_then_T200	Plate.99	RPN2	-2	0.100738327179673	pearson	1	Ttest_pvalue	Coefficient_of_eigenassay	SVD_pCMs_only3CT	NoPrepr	SVD	6371	NCT-NT5_D_then_T200	F	NCT
Drug	D_then_T200_NCT	NCT	Cell_line.NT5_D_then_T200	Plate.99	RPP14	-2	0.0379833594303575	pearson	1	Ttest_pvalue	Coefficient_of_eigenassay	SVD_pCMs_only3CT	NoPrepr	SVD	10149	NCT-NT5_D_then_T200	F	NCT
Drug	D_then_T200_NCT	NCT	Cell_line.NT5_D_then_T200	Plate.99	RPP25	-2	0.0819108605953339	pearson	1	Ttest_pvalue	Coefficient_of_eigenassay	SVD_pCMs_only3CT	NoPrepr	SVD	7367	NCT-NT5_D_then_T200	F	NCT
Drug	D_then_T200_NCT	NCT	Cell_line.NT5_D_then_T200	Plate.99	RPP25L	-2	0.0477285818410895	pearson	1	Ttest_pvalue	Coefficient_of_eigenassay	SVD_pCMs_only3CT	NoPrepr	SVD	9489	NCT-NT5_D_then_T200	F	NCT
Drug	D_then_T200_NCT	NCT	Cell_line.NT5_D_then_T200	Plate.99	RPP30	-2	0.0385135891914283	pearson	1	Ttest_pvalue	Coefficient_of_eigenassay	SVD_pCMs_only3CT	NoPrepr	SVD	10113	NCT-NT5_D_then_T200	F	NCT
Drug	D_then_T200_NCT	NCT	Cell_line.NT5_D_then_T200	Plate.99	RPP38	-2	0.0153605570559505	pearson	1	Ttest_pvalue	Coefficient_of_eigenassay	SVD_pCMs_only3CT	NoPrepr	SVD	11810	NCT-NT5_D_then_T200	F	NCT
Drug	D_then_T200_NCT	NCT	Cell_line.NT5_D_then_T200	Plate.99	RPP40	-2	0.0602544292514127	pearson	1	Ttest_pvalue	Coefficient_of_eigenassay	SVD_pCMs_only3CT	NoPrepr	SVD	8683	NCT-NT5_D_then_T200	F	NCT
Drug	D_then_T200_NCT	NCT	Cell_line.NT5_D_then_T200	Plate.99	RPRD1A	-2	0.050799769541905	pearson	1	Ttest_pvalue	Coefficient_of_eigenassay	SVD_pCMs_only3CT	NoPrepr	SVD	9273	NCT-NT5_D_then_T200	F	NCT
Drug	D_then_T200_NCT	NCT	Cell_line.NT5_D_then_T200	Plate.99	RPRD1B	-2	-0.0902303062957602	pearson	1	Ttest_pvalue	Coefficient_of_eigenassay	SVD_pCMs_only3CT	NoPrepr	SVD	6935	NCT-NT5_D_then_T200	F	NCT
Drug	D_then_T200_NCT	NCT	Cell_line.NT5_D_then_T200	Plate.99	RPRD2	-2	0.144063072054006	pearson	1	Ttest_pvalue	Coefficient_of_eigenassay	SVD_pCMs_only3CT	NoPrepr	SVD	4537	NCT-NT5_D_then_T200	F	NCT
Drug	D_then_T200_NCT	NCT	Cell_line.NT5_D_then_T200	Plate.99	RPRM	-2	-0.0579050837685623	pearson	1	Ttest_pvalue	Coefficient_of_eigenassay	SVD_pCMs_only3CT	NoPrepr	SVD	8821	NCT-NT5_D_then_T200	F	NCT
Drug	D_then_T200_NCT	NCT	Cell_line.NT5_D_then_T200	Plate.99	RPS10	-2	-0.164342442326007	pearson	1	Ttest_pvalue	Coefficient_of_eigenassay	SVD_pCMs_only3CT	NoPrepr	SVD	3865	NCT-NT5_D_then_T200	F	NCT
Drug	D_then_T200_NCT	NCT	Cell_line.NT5_D_then_T200	Plate.99	RPS11	-2	0.090479985641297	pearson	1	Ttest_pvalue	Coefficient_of_eigenassay	SVD_pCMs_only3CT	NoPrepr	SVD	6918	NCT-NT5_D_then_T200	F	NCT
Drug	D_then_T200_NCT	NCT	Cell_line.NT5_D_then_T200	Plate.99	RPS12	-2	0.268777518887369	pearson	1	Ttest_pvalue	Coefficient_of_eigenassay	SVD_pCMs_only3CT	NoPrepr	SVD	1859	NCT-NT5_D_then_T200	F	NCT
Drug	D_then_T200_NCT	NCT	Cell_line.NT5_D_then_T200	Plate.99	RPS13	-2	0.194904519175071	pearson	1	Ttest_pvalue	Coefficient_of_eigenassay	SVD_pCMs_only3CT	NoPrepr	SVD	3070	NCT-NT5_D_then_T200	F	NCT
Drug	D_then_T200_NCT	NCT	Cell_line.NT5_D_then_T200	Plate.99	RPS14	-2	0.0656110464217904	pearson	1	Ttest_pvalue	Coefficient_of_eigenassay	SVD_pCMs_only3CT	NoPrepr	SVD	8341	NCT-NT5_D_then_T200	F	NCT
Drug	D_then_T200_NCT	NCT	Cell_line.NT5_D_then_T200	Plate.99	RPS15	-2	-0.0164167343647284	pearson	1	Ttest_pvalue	Coefficient_of_eigenassay	SVD_pCMs_only3CT	NoPrepr	SVD	11724	NCT-NT5_D_then_T200	F	NCT
Drug	D_then_T200_NCT	NCT	Cell_line.NT5_D_then_T200	Plate.99	RPS15A	-2	0.225295836793935	pearson	1	Ttest_pvalue	Coefficient_of_eigenassay	SVD_pCMs_only3CT	NoPrepr	SVD	2485	NCT-NT5_D_then_T200	F	NCT
Drug	D_then_T200_NCT	NCT	Cell_line.NT5_D_then_T200	Plate.99	RPS16	-2	-0.0695792587499744	pearson	1	Ttest_pvalue	Coefficient_of_eigenassay	SVD_pCMs_only3CT	NoPrepr	SVD	8075	NCT-NT5_D_then_T200	F	NCT
Drug	D_then_T200_NCT	NCT	Cell_line.NT5_D_then_T200	Plate.99	RPS19	-2	0.23293027248402	pearson	1	Ttest_pvalue	Coefficient_of_eigenassay	SVD_pCMs_only3CT	NoPrepr	SVD	2384	NCT-NT5_D_then_T200	F	NCT
Drug	D_then_T200_NCT	NCT	Cell_line.NT5_D_then_T200	Plate.99	RPS19BP1	-2	0.0598569929716233	pearson	1	Ttest_pvalue	Coefficient_of_eigenassay	SVD_pCMs_only3CT	NoPrepr	SVD	8711	NCT-NT5_D_then_T200	F	NCT
Drug	D_then_T200_NCT	NCT	Cell_line.NT5_D_then_T200	Plate.99	RPS2	-2	0.0165032510016881	pearson	1	Ttest_pvalue	Coefficient_of_eigenassay	SVD_pCMs_only3CT	NoPrepr	SVD	11716	NCT-NT5_D_then_T200	F	NCT
Drug	D_then_T200_NCT	NCT	Cell_line.NT5_D_then_T200	Plate.99	RPS20	-2	0.299585400573785	pearson	1	Ttest_pvalue	Coefficient_of_eigenassay	SVD_pCMs_only3CT	NoPrepr	SVD	1504	NCT-NT5_D_then_T200	F	NCT
Drug	D_then_T200_NCT	NCT	Cell_line.NT5_D_then_T200	Plate.99	RPS21	-2	0.133056267297331	pearson	1	Ttest_pvalue	Coefficient_of_eigenassay	SVD_pCMs_only3CT	NoPrepr	SVD	4978	NCT-NT5_D_then_T200	F	NCT
Drug	D_then_T200_NCT	NCT	Cell_line.NT5_D_then_T200	Plate.99	RPS23	-2	0.00153791972034043	pearson	1	Ttest_pvalue	Coefficient_of_eigenassay	SVD_pCMs_only3CT	NoPrepr	SVD	12940	NCT-NT5_D_then_T200	F	NCT
Drug	D_then_T200_NCT	NCT	Cell_line.NT5_D_then_T200	Plate.99	RPS24	-2	0.281292939223088	pearson	1	Ttest_pvalue	Coefficient_of_eigenassay	SVD_pCMs_only3CT	NoPrepr	SVD	1716	NCT-NT5_D_then_T200	F	NCT
Drug	D_then_T200_NCT	NCT	Cell_line.NT5_D_then_T200	Plate.99	RPS25	-2	-0.179340882257573	pearson	1	Ttest_pvalue	Coefficient_of_eigenassay	SVD_pCMs_only3CT	NoPrepr	SVD	3433	NCT-NT5_D_then_T200	F	NCT
Drug	D_then_T200_NCT	NCT	Cell_line.NT5_D_then_T200	Plate.99	RPS26	-2	0.124163287778568	pearson	1	Ttest_pvalue	Coefficient_of_eigenassay	SVD_pCMs_only3CT	NoPrepr	SVD	5339	NCT-NT5_D_then_T200	F	NCT
Drug	D_then_T200_NCT	NCT	Cell_line.NT5_D_then_T200	Plate.99	RPS27	-2	0.162716160863518	pearson	1	Ttest_pvalue	Coefficient_of_eigenassay	SVD_pCMs_only3CT	NoPrepr	SVD	3925	NCT-NT5_D_then_T200	F	NCT
Drug	D_then_T200_NCT	NCT	Cell_line.NT5_D_then_T200	Plate.99	RPS27A	-2	0.338974822490588	pearson	1	Ttest_pvalue	Coefficient_of_eigenassay	SVD_pCMs_only3CT	NoPrepr	SVD	1184	NCT-NT5_D_then_T200	F	NCT
Drug	D_then_T200_NCT	NCT	Cell_line.NT5_D_then_T200	Plate.99	RPS27L	-2	0.278375865806911	pearson	1	Ttest_pvalue	Coefficient_of_eigenassay	SVD_pCMs_only3CT	NoPrepr	SVD	1742	NCT-NT5_D_then_T200	F	NCT
Drug	D_then_T200_NCT	NCT	Cell_line.NT5_D_then_T200	Plate.99	RPS28	-2	0.00973942681868586	pearson	1	Ttest_pvalue	Coefficient_of_eigenassay	SVD_pCMs_only3CT	NoPrepr	SVD	12258	NCT-NT5_D_then_T200	F	NCT
Drug	D_then_T200_NCT	NCT	Cell_line.NT5_D_then_T200	Plate.99	RPS29	-2	0.177720309798483	pearson	1	Ttest_pvalue	Coefficient_of_eigenassay	SVD_pCMs_only3CT	NoPrepr	SVD	3484	NCT-NT5_D_then_T200	F	NCT
Drug	D_then_T200_NCT	NCT	Cell_line.NT5_D_then_T200	Plate.99	RPS3	-2	-0.00915485414029511	pearson	1	Ttest_pvalue	Coefficient_of_eigenassay	SVD_pCMs_only3CT	NoPrepr	SVD	12294	NCT-NT5_D_then_T200	F	NCT
Drug	D_then_T200_NCT	NCT	Cell_line.NT5_D_then_T200	Plate.99	RPS3A	-2	0.413017648930695	pearson	1	Ttest_pvalue	Coefficient_of_eigenassay	SVD_pCMs_only3CT	NoPrepr	SVD	732	NCT-NT5_D_then_T200	F	NCT
Drug	D_then_T200_NCT	NCT	Cell_line.NT5_D_then_T200	Plate.99	RPS4X	-2	0.0386908643079487	pearson	1	Ttest_pvalue	Coefficient_of_eigenassay	SVD_pCMs_only3CT	NoPrepr	SVD	10096	NCT-NT5_D_then_T200	F	NCT
Drug	D_then_T200_NCT	NCT	Cell_line.NT5_D_then_T200	Plate.99	RPS4Y1	-2	0.272923014142325	pearson	1	Ttest_pvalue	Coefficient_of_eigenassay	SVD_pCMs_only3CT	NoPrepr	SVD	1806	NCT-NT5_D_then_T200	F	NCT
Drug	D_then_T200_NCT	NCT	Cell_line.NT5_D_then_T200	Plate.99	RPS5	-2	0.0970213114598769	pearson	1	Ttest_pvalue	Coefficient_of_eigenassay	SVD_pCMs_only3CT	NoPrepr	SVD	6575	NCT-NT5_D_then_T200	F	NCT
Drug	D_then_T200_NCT	NCT	Cell_line.NT5_D_then_T200	Plate.99	RPS6	-2	-0.029183240826168	pearson	1	Ttest_pvalue	Coefficient_of_eigenassay	SVD_pCMs_only3CT	NoPrepr	SVD	10744	NCT-NT5_D_then_T200	F	NCT
Drug	D_then_T200_NCT	NCT	Cell_line.NT5_D_then_T200	Plate.99	RPS6KA1	-2	-0.248941170451484	pearson	1	Ttest_pvalue	Coefficient_of_eigenassay	SVD_pCMs_only3CT	NoPrepr	SVD	2140	NCT-NT5_D_then_T200	F	NCT
Drug	D_then_T200_NCT	NCT	Cell_line.NT5_D_then_T200	Plate.99	RPS6KA2	-2	-0.177592168426184	pearson	1	Ttest_pvalue	Coefficient_of_eigenassay	SVD_pCMs_only3CT	NoPrepr	SVD	3488	NCT-NT5_D_then_T200	F	NCT
Drug	D_then_T200_NCT	NCT	Cell_line.NT5_D_then_T200	Plate.99	RPS6KA3	-2	0.151936044457095	pearson	1	Ttest_pvalue	Coefficient_of_eigenassay	SVD_pCMs_only3CT	NoPrepr	SVD	4271	NCT-NT5_D_then_T200	F	NCT
Drug	D_then_T200_NCT	NCT	Cell_line.NT5_D_then_T200	Plate.99	RPS6KA4	-2	-0.106399646434571	pearson	1	Ttest_pvalue	Coefficient_of_eigenassay	SVD_pCMs_only3CT	NoPrepr	SVD	6109	NCT-NT5_D_then_T200	F	NCT
Drug	D_then_T200_NCT	NCT	Cell_line.NT5_D_then_T200	Plate.99	RPS6KA5	-2	0.115289635767263	pearson	1	Ttest_pvalue	Coefficient_of_eigenassay	SVD_pCMs_only3CT	NoPrepr	SVD	5716	NCT-NT5_D_then_T200	F	NCT
Drug	D_then_T200_NCT	NCT	Cell_line.NT5_D_then_T200	Plate.99	RPS6KA6	-2	0.299671490992049	pearson	1	Ttest_pvalue	Coefficient_of_eigenassay	SVD_pCMs_only3CT	NoPrepr	SVD	1502	NCT-NT5_D_then_T200	F	NCT
Drug	D_then_T200_NCT	NCT	Cell_line.NT5_D_then_T200	Plate.99	RPS6KB1	-2	0.11098397280322	pearson	1	Ttest_pvalue	Coefficient_of_eigenassay	SVD_pCMs_only3CT	NoPrepr	SVD	5904	NCT-NT5_D_then_T200	F	NCT
Drug	D_then_T200_NCT	NCT	Cell_line.NT5_D_then_T200	Plate.99	RPS6KB2	-2	-0.0452805854854433	pearson	1	Ttest_pvalue	Coefficient_of_eigenassay	SVD_pCMs_only3CT	NoPrepr	SVD	9651	NCT-NT5_D_then_T200	F	NCT
Drug	D_then_T200_NCT	NCT	Cell_line.NT5_D_then_T200	Plate.99	RPS6KC1	-2	0.149968058833295	pearson	1	Ttest_pvalue	Coefficient_of_eigenassay	SVD_pCMs_only3CT	NoPrepr	SVD	4347	NCT-NT5_D_then_T200	F	NCT
Drug	D_then_T200_NCT	NCT	Cell_line.NT5_D_then_T200	Plate.99	RPS6KL1	-2	0.0173377670811157	pearson	1	Ttest_pvalue	Coefficient_of_eigenassay	SVD_pCMs_only3CT	NoPrepr	SVD	11645	NCT-NT5_D_then_T200	F	NCT
Drug	D_then_T200_NCT	NCT	Cell_line.NT5_D_then_T200	Plate.99	RPS7	-2	-0.0536773962784644	pearson	1	Ttest_pvalue	Coefficient_of_eigenassay	SVD_pCMs_only3CT	NoPrepr	SVD	9101	NCT-NT5_D_then_T200	F	NCT
Drug	D_then_T200_NCT	NCT	Cell_line.NT5_D_then_T200	Plate.99	RPS8	-2	-0.00489539873761079	pearson	1	Ttest_pvalue	Coefficient_of_eigenassay	SVD_pCMs_only3CT	NoPrepr	SVD	12657	NCT-NT5_D_then_T200	F	NCT
Drug	D_then_T200_NCT	NCT	Cell_line.NT5_D_then_T200	Plate.99	RPS9	-2	0	pearson	1	Ttest_pvalue	Coefficient_of_eigenassay	SVD_pCMs_only3CT	NoPrepr	SVD	14180	NCT-NT5_D_then_T200	F	NCT
Drug	D_then_T200_NCT	NCT	Cell_line.NT5_D_then_T200	Plate.99	RPSA	-2	0.419282634054959	pearson	1	Ttest_pvalue	Coefficient_of_eigenassay	SVD_pCMs_only3CT	NoPrepr	SVD	701	NCT-NT5_D_then_T200	F	NCT
Drug	D_then_T200_NCT	NCT	Cell_line.NT5_D_then_T200	Plate.99	RPTOR	-2	0.0706603288024859	pearson	1	Ttest_pvalue	Coefficient_of_eigenassay	SVD_pCMs_only3CT	NoPrepr	SVD	8013	NCT-NT5_D_then_T200	F	NCT
Drug	D_then_T200_NCT	NCT	Cell_line.NT5_D_then_T200	Plate.99	RPUSD1	-2	0.0698450964372621	pearson	1	Ttest_pvalue	Coefficient_of_eigenassay	SVD_pCMs_only3CT	NoPrepr	SVD	8052	NCT-NT5_D_then_T200	F	NCT
Drug	D_then_T200_NCT	NCT	Cell_line.NT5_D_then_T200	Plate.99	RPUSD2	-2	-0.028404370303624	pearson	1	Ttest_pvalue	Coefficient_of_eigenassay	SVD_pCMs_only3CT	NoPrepr	SVD	10797	NCT-NT5_D_then_T200	F	NCT
Drug	D_then_T200_NCT	NCT	Cell_line.NT5_D_then_T200	Plate.99	RPUSD3	-2	-0.126502484641229	pearson	1	Ttest_pvalue	Coefficient_of_eigenassay	SVD_pCMs_only3CT	NoPrepr	SVD	5258	NCT-NT5_D_then_T200	F	NCT
Drug	D_then_T200_NCT	NCT	Cell_line.NT5_D_then_T200	Plate.99	RPUSD4	-2	-0.00316062118026735	pearson	1	Ttest_pvalue	Coefficient_of_eigenassay	SVD_pCMs_only3CT	NoPrepr	SVD	12795	NCT-NT5_D_then_T200	F	NCT
Drug	D_then_T200_NCT	NCT	Cell_line.NT5_D_then_T200	Plate.99	RRAD	-2	-0.0406124006932192	pearson	1	Ttest_pvalue	Coefficient_of_eigenassay	SVD_pCMs_only3CT	NoPrepr	SVD	9957	NCT-NT5_D_then_T200	F	NCT
Drug	D_then_T200_NCT	NCT	Cell_line.NT5_D_then_T200	Plate.99	RRAGA	-2	-0.144348360010972	pearson	1	Ttest_pvalue	Coefficient_of_eigenassay	SVD_pCMs_only3CT	NoPrepr	SVD	4524	NCT-NT5_D_then_T200	F	NCT
Drug	D_then_T200_NCT	NCT	Cell_line.NT5_D_then_T200	Plate.99	RRAGB	-2	0.0115451861714755	pearson	1	Ttest_pvalue	Coefficient_of_eigenassay	SVD_pCMs_only3CT	NoPrepr	SVD	12121	NCT-NT5_D_then_T200	F	NCT
Drug	D_then_T200_NCT	NCT	Cell_line.NT5_D_then_T200	Plate.99	RRAGC	-2	0.0193722180712638	pearson	1	Ttest_pvalue	Coefficient_of_eigenassay	SVD_pCMs_only3CT	NoPrepr	SVD	11488	NCT-NT5_D_then_T200	F	NCT
Drug	D_then_T200_NCT	NCT	Cell_line.NT5_D_then_T200	Plate.99	RRAGD	-2	0.117726884858734	pearson	1	Ttest_pvalue	Coefficient_of_eigenassay	SVD_pCMs_only3CT	NoPrepr	SVD	5602	NCT-NT5_D_then_T200	F	NCT
Drug	D_then_T200_NCT	NCT	Cell_line.NT5_D_then_T200	Plate.99	RRAS	-2	-0.12247365652524	pearson	1	Ttest_pvalue	Coefficient_of_eigenassay	SVD_pCMs_only3CT	NoPrepr	SVD	5402	NCT-NT5_D_then_T200	F	NCT
Drug	D_then_T200_NCT	NCT	Cell_line.NT5_D_then_T200	Plate.99	RRAS2	-2	0.0176685443513551	pearson	1	Ttest_pvalue	Coefficient_of_eigenassay	SVD_pCMs_only3CT	NoPrepr	SVD	11622	NCT-NT5_D_then_T200	F	NCT
Drug	D_then_T200_NCT	NCT	Cell_line.NT5_D_then_T200	Plate.99	RRBP1	-2	0.0431044388161311	pearson	1	Ttest_pvalue	Coefficient_of_eigenassay	SVD_pCMs_only3CT	NoPrepr	SVD	9782	NCT-NT5_D_then_T200	F	NCT
Drug	D_then_T200_NCT	NCT	Cell_line.NT5_D_then_T200	Plate.99	RREB1	-2	0.0491215591578418	pearson	1	Ttest_pvalue	Coefficient_of_eigenassay	SVD_pCMs_only3CT	NoPrepr	SVD	9392	NCT-NT5_D_then_T200	F	NCT
Drug	D_then_T200_NCT	NCT	Cell_line.NT5_D_then_T200	Plate.99	RRM1	-2	-0.0663892642058735	pearson	1	Ttest_pvalue	Coefficient_of_eigenassay	SVD_pCMs_only3CT	NoPrepr	SVD	8283	NCT-NT5_D_then_T200	F	NCT
Drug	D_then_T200_NCT	NCT	Cell_line.NT5_D_then_T200	Plate.99	RRM2	-2	-0.516978931916596	pearson	1	Ttest_pvalue	Coefficient_of_eigenassay	SVD_pCMs_only3CT	NoPrepr	SVD	370	NCT-NT5_D_then_T200	F	NCT
Drug	D_then_T200_NCT	NCT	Cell_line.NT5_D_then_T200	Plate.99	RRM2B	-2	0.292716404474877	pearson	1	Ttest_pvalue	Coefficient_of_eigenassay	SVD_pCMs_only3CT	NoPrepr	SVD	1598	NCT-NT5_D_then_T200	F	NCT
Drug	D_then_T200_NCT	NCT	Cell_line.NT5_D_then_T200	Plate.99	RRNAD1	-2	-0.148402705408723	pearson	1	Ttest_pvalue	Coefficient_of_eigenassay	SVD_pCMs_only3CT	NoPrepr	SVD	4396	NCT-NT5_D_then_T200	F	NCT
Drug	D_then_T200_NCT	NCT	Cell_line.NT5_D_then_T200	Plate.99	RRP1	-2	0.0372874480932435	pearson	1	Ttest_pvalue	Coefficient_of_eigenassay	SVD_pCMs_only3CT	NoPrepr	SVD	10193	NCT-NT5_D_then_T200	F	NCT
Drug	D_then_T200_NCT	NCT	Cell_line.NT5_D_then_T200	Plate.99	RRP12	-2	0.09490729354258	pearson	1	Ttest_pvalue	Coefficient_of_eigenassay	SVD_pCMs_only3CT	NoPrepr	SVD	6668	NCT-NT5_D_then_T200	F	NCT
Drug	D_then_T200_NCT	NCT	Cell_line.NT5_D_then_T200	Plate.99	RRP15	-2	0.00790178423474686	pearson	1	Ttest_pvalue	Coefficient_of_eigenassay	SVD_pCMs_only3CT	NoPrepr	SVD	12407	NCT-NT5_D_then_T200	F	NCT
Drug	D_then_T200_NCT	NCT	Cell_line.NT5_D_then_T200	Plate.99	RRP1B	-2	0.108124926298616	pearson	1	Ttest_pvalue	Coefficient_of_eigenassay	SVD_pCMs_only3CT	NoPrepr	SVD	6033	NCT-NT5_D_then_T200	F	NCT
Drug	D_then_T200_NCT	NCT	Cell_line.NT5_D_then_T200	Plate.99	RRP36	-2	0.0920216478672514	pearson	1	Ttest_pvalue	Coefficient_of_eigenassay	SVD_pCMs_only3CT	NoPrepr	SVD	6830	NCT-NT5_D_then_T200	F	NCT
Drug	D_then_T200_NCT	NCT	Cell_line.NT5_D_then_T200	Plate.99	RRP7A	-2	0.187087534307662	pearson	1	Ttest_pvalue	Coefficient_of_eigenassay	SVD_pCMs_only3CT	NoPrepr	SVD	3247	NCT-NT5_D_then_T200	F	NCT
Drug	D_then_T200_NCT	NCT	Cell_line.NT5_D_then_T200	Plate.99	RRP8	-2	-0.0570685154974112	pearson	1	Ttest_pvalue	Coefficient_of_eigenassay	SVD_pCMs_only3CT	NoPrepr	SVD	8867	NCT-NT5_D_then_T200	F	NCT
Drug	D_then_T200_NCT	NCT	Cell_line.NT5_D_then_T200	Plate.99	RRP9	-2	0.000663611971050709	pearson	1	Ttest_pvalue	Coefficient_of_eigenassay	SVD_pCMs_only3CT	NoPrepr	SVD	13007	NCT-NT5_D_then_T200	F	NCT
Drug	D_then_T200_NCT	NCT	Cell_line.NT5_D_then_T200	Plate.99	RRS1	-2	-0.294427613728253	pearson	1	Ttest_pvalue	Coefficient_of_eigenassay	SVD_pCMs_only3CT	NoPrepr	SVD	1573	NCT-NT5_D_then_T200	F	NCT
Drug	D_then_T200_NCT	NCT	Cell_line.NT5_D_then_T200	Plate.99	RSAD1	-2	0.0183939774266996	pearson	1	Ttest_pvalue	Coefficient_of_eigenassay	SVD_pCMs_only3CT	NoPrepr	SVD	11558	NCT-NT5_D_then_T200	F	NCT
Drug	D_then_T200_NCT	NCT	Cell_line.NT5_D_then_T200	Plate.99	RSAD2	-2	0	pearson	1	Ttest_pvalue	Coefficient_of_eigenassay	SVD_pCMs_only3CT	NoPrepr	SVD	14180	NCT-NT5_D_then_T200	F	NCT
Drug	D_then_T200_NCT	NCT	Cell_line.NT5_D_then_T200	Plate.99	RSBN1	-2	0.211328558642204	pearson	1	Ttest_pvalue	Coefficient_of_eigenassay	SVD_pCMs_only3CT	NoPrepr	SVD	2761	NCT-NT5_D_then_T200	F	NCT
Drug	D_then_T200_NCT	NCT	Cell_line.NT5_D_then_T200	Plate.99	RSBN1L	-2	0.00890412261234545	pearson	1	Ttest_pvalue	Coefficient_of_eigenassay	SVD_pCMs_only3CT	NoPrepr	SVD	12320	NCT-NT5_D_then_T200	F	NCT
Drug	D_then_T200_NCT	NCT	Cell_line.NT5_D_then_T200	Plate.99	RSC1A1	-2	0.124422504620561	pearson	1	Ttest_pvalue	Coefficient_of_eigenassay	SVD_pCMs_only3CT	NoPrepr	SVD	5328	NCT-NT5_D_then_T200	F	NCT
Drug	D_then_T200_NCT	NCT	Cell_line.NT5_D_then_T200	Plate.99	RSF1	-2	0.543608236757312	pearson	1	Ttest_pvalue	Coefficient_of_eigenassay	SVD_pCMs_only3CT	NoPrepr	SVD	327	NCT-NT5_D_then_T200	F	NCT
Drug	D_then_T200_NCT	NCT	Cell_line.NT5_D_then_T200	Plate.99	RSL1D1	-2	-0.0451058700703105	pearson	1	Ttest_pvalue	Coefficient_of_eigenassay	SVD_pCMs_only3CT	NoPrepr	SVD	9664	NCT-NT5_D_then_T200	F	NCT
Drug	D_then_T200_NCT	NCT	Cell_line.NT5_D_then_T200	Plate.99	RSL24D1	-2	0.0967280559366784	pearson	1	Ttest_pvalue	Coefficient_of_eigenassay	SVD_pCMs_only3CT	NoPrepr	SVD	6590	NCT-NT5_D_then_T200	F	NCT
Drug	D_then_T200_NCT	NCT	Cell_line.NT5_D_then_T200	Plate.99	RSPH1	-2	0.773649855224138	pearson	1	Ttest_pvalue	Coefficient_of_eigenassay	SVD_pCMs_only3CT	NoPrepr	SVD	119	NCT-NT5_D_then_T200	F	NCT
Drug	D_then_T200_NCT	NCT	Cell_line.NT5_D_then_T200	Plate.99	RSPH10B	-2	0	pearson	1	Ttest_pvalue	Coefficient_of_eigenassay	SVD_pCMs_only3CT	NoPrepr	SVD	14180	NCT-NT5_D_then_T200	F	NCT
Drug	D_then_T200_NCT	NCT	Cell_line.NT5_D_then_T200	Plate.99	RSPH14	-2	0	pearson	1	Ttest_pvalue	Coefficient_of_eigenassay	SVD_pCMs_only3CT	NoPrepr	SVD	14180	NCT-NT5_D_then_T200	F	NCT
Drug	D_then_T200_NCT	NCT	Cell_line.NT5_D_then_T200	Plate.99	RSPH3	-2	0.137213736755525	pearson	1	Ttest_pvalue	Coefficient_of_eigenassay	SVD_pCMs_only3CT	NoPrepr	SVD	4810	NCT-NT5_D_then_T200	F	NCT
Drug	D_then_T200_NCT	NCT	Cell_line.NT5_D_then_T200	Plate.99	RSPH4A	-2	-0.00441368012832674	pearson	1	Ttest_pvalue	Coefficient_of_eigenassay	SVD_pCMs_only3CT	NoPrepr	SVD	12703	NCT-NT5_D_then_T200	F	NCT
Drug	D_then_T200_NCT	NCT	Cell_line.NT5_D_then_T200	Plate.99	RSPH9	-2	0.149158756689122	pearson	1	Ttest_pvalue	Coefficient_of_eigenassay	SVD_pCMs_only3CT	NoPrepr	SVD	4369	NCT-NT5_D_then_T200	F	NCT
Drug	D_then_T200_NCT	NCT	Cell_line.NT5_D_then_T200	Plate.99	RSPO1	-2	0	pearson	1	Ttest_pvalue	Coefficient_of_eigenassay	SVD_pCMs_only3CT	NoPrepr	SVD	14180	NCT-NT5_D_then_T200	F	NCT
Drug	D_then_T200_NCT	NCT	Cell_line.NT5_D_then_T200	Plate.99	RSPO2	-2	0	pearson	1	Ttest_pvalue	Coefficient_of_eigenassay	SVD_pCMs_only3CT	NoPrepr	SVD	14180	NCT-NT5_D_then_T200	F	NCT
Drug	D_then_T200_NCT	NCT	Cell_line.NT5_D_then_T200	Plate.99	RSPO3	-2	-0.341391207532882	pearson	1	Ttest_pvalue	Coefficient_of_eigenassay	SVD_pCMs_only3CT	NoPrepr	SVD	1167	NCT-NT5_D_then_T200	F	NCT
Drug	D_then_T200_NCT	NCT	Cell_line.NT5_D_then_T200	Plate.99	RSPO4	-2	-0.23853616280711	pearson	1	Ttest_pvalue	Coefficient_of_eigenassay	SVD_pCMs_only3CT	NoPrepr	SVD	2284	NCT-NT5_D_then_T200	F	NCT
Drug	D_then_T200_NCT	NCT	Cell_line.NT5_D_then_T200	Plate.99	RSPRY1	-2	-0.0105754742055352	pearson	1	Ttest_pvalue	Coefficient_of_eigenassay	SVD_pCMs_only3CT	NoPrepr	SVD	12197	NCT-NT5_D_then_T200	F	NCT
Drug	D_then_T200_NCT	NCT	Cell_line.NT5_D_then_T200	Plate.99	RSRC1	-2	0.0150908892597297	pearson	1	Ttest_pvalue	Coefficient_of_eigenassay	SVD_pCMs_only3CT	NoPrepr	SVD	11831	NCT-NT5_D_then_T200	F	NCT
Drug	D_then_T200_NCT	NCT	Cell_line.NT5_D_then_T200	Plate.99	RSRC2	-2	-0.00206214362880285	pearson	1	Ttest_pvalue	Coefficient_of_eigenassay	SVD_pCMs_only3CT	NoPrepr	SVD	12889	NCT-NT5_D_then_T200	F	NCT
Drug	D_then_T200_NCT	NCT	Cell_line.NT5_D_then_T200	Plate.99	RSRP1	-2	-0.0661286579816383	pearson	1	Ttest_pvalue	Coefficient_of_eigenassay	SVD_pCMs_only3CT	NoPrepr	SVD	8292	NCT-NT5_D_then_T200	F	NCT
Drug	D_then_T200_NCT	NCT	Cell_line.NT5_D_then_T200	Plate.99	RSU1	-2	-0.101098572867677	pearson	1	Ttest_pvalue	Coefficient_of_eigenassay	SVD_pCMs_only3CT	NoPrepr	SVD	6358	NCT-NT5_D_then_T200	F	NCT
Drug	D_then_T200_NCT	NCT	Cell_line.NT5_D_then_T200	Plate.99	RTCA	-2	-0.0542658575896191	pearson	1	Ttest_pvalue	Coefficient_of_eigenassay	SVD_pCMs_only3CT	NoPrepr	SVD	9063	NCT-NT5_D_then_T200	F	NCT
Drug	D_then_T200_NCT	NCT	Cell_line.NT5_D_then_T200	Plate.99	RTCB	-2	0.0519983106196989	pearson	1	Ttest_pvalue	Coefficient_of_eigenassay	SVD_pCMs_only3CT	NoPrepr	SVD	9192	NCT-NT5_D_then_T200	F	NCT
Drug	D_then_T200_NCT	NCT	Cell_line.NT5_D_then_T200	Plate.99	RTEL1	-2	0.172130309072501	pearson	1	Ttest_pvalue	Coefficient_of_eigenassay	SVD_pCMs_only3CT	NoPrepr	SVD	3629	NCT-NT5_D_then_T200	F	NCT
Drug	D_then_T200_NCT	NCT	Cell_line.NT5_D_then_T200	Plate.99	RTF1	-2	0.110779676670318	pearson	1	Ttest_pvalue	Coefficient_of_eigenassay	SVD_pCMs_only3CT	NoPrepr	SVD	5915	NCT-NT5_D_then_T200	F	NCT
Drug	D_then_T200_NCT	NCT	Cell_line.NT5_D_then_T200	Plate.99	RTF2	-2	-0.0714791100263539	pearson	1	Ttest_pvalue	Coefficient_of_eigenassay	SVD_pCMs_only3CT	NoPrepr	SVD	7966	NCT-NT5_D_then_T200	F	NCT
Drug	D_then_T200_NCT	NCT	Cell_line.NT5_D_then_T200	Plate.99	RTKN	-2	-0.0397744446959217	pearson	1	Ttest_pvalue	Coefficient_of_eigenassay	SVD_pCMs_only3CT	NoPrepr	SVD	10011	NCT-NT5_D_then_T200	F	NCT
Drug	D_then_T200_NCT	NCT	Cell_line.NT5_D_then_T200	Plate.99	RTKN2	-2	-0.434691845616626	pearson	1	Ttest_pvalue	Coefficient_of_eigenassay	SVD_pCMs_only3CT	NoPrepr	SVD	639	NCT-NT5_D_then_T200	F	NCT
Drug	D_then_T200_NCT	NCT	Cell_line.NT5_D_then_T200	Plate.99	RTL1	-2	0	pearson	1	Ttest_pvalue	Coefficient_of_eigenassay	SVD_pCMs_only3CT	NoPrepr	SVD	14180	NCT-NT5_D_then_T200	F	NCT
Drug	D_then_T200_NCT	NCT	Cell_line.NT5_D_then_T200	Plate.99	RTL10	-2	-0.0483872768823551	pearson	1	Ttest_pvalue	Coefficient_of_eigenassay	SVD_pCMs_only3CT	NoPrepr	SVD	9441	NCT-NT5_D_then_T200	F	NCT
Drug	D_then_T200_NCT	NCT	Cell_line.NT5_D_then_T200	Plate.99	RTL5	-2	0.00859670149324324	pearson	1	Ttest_pvalue	Coefficient_of_eigenassay	SVD_pCMs_only3CT	NoPrepr	SVD	12352	NCT-NT5_D_then_T200	F	NCT
Drug	D_then_T200_NCT	NCT	Cell_line.NT5_D_then_T200	Plate.99	RTL6	-2	0.0851133649533459	pearson	1	Ttest_pvalue	Coefficient_of_eigenassay	SVD_pCMs_only3CT	NoPrepr	SVD	7202	NCT-NT5_D_then_T200	F	NCT
Drug	D_then_T200_NCT	NCT	Cell_line.NT5_D_then_T200	Plate.99	RTL8A	-2	-0.050122797913069	pearson	1	Ttest_pvalue	Coefficient_of_eigenassay	SVD_pCMs_only3CT	NoPrepr	SVD	9312	NCT-NT5_D_then_T200	F	NCT
Drug	D_then_T200_NCT	NCT	Cell_line.NT5_D_then_T200	Plate.99	RTL8B	-2	-0.0735230042378962	pearson	1	Ttest_pvalue	Coefficient_of_eigenassay	SVD_pCMs_only3CT	NoPrepr	SVD	7839	NCT-NT5_D_then_T200	F	NCT
Drug	D_then_T200_NCT	NCT	Cell_line.NT5_D_then_T200	Plate.99	RTL8C	-2	-0.0722022569631197	pearson	1	Ttest_pvalue	Coefficient_of_eigenassay	SVD_pCMs_only3CT	NoPrepr	SVD	7921	NCT-NT5_D_then_T200	F	NCT
Drug	D_then_T200_NCT	NCT	Cell_line.NT5_D_then_T200	Plate.99	RTL9	-2	0	pearson	1	Ttest_pvalue	Coefficient_of_eigenassay	SVD_pCMs_only3CT	NoPrepr	SVD	14180	NCT-NT5_D_then_T200	F	NCT
Drug	D_then_T200_NCT	NCT	Cell_line.NT5_D_then_T200	Plate.99	RTN1	-2	-0.281579249344193	pearson	1	Ttest_pvalue	Coefficient_of_eigenassay	SVD_pCMs_only3CT	NoPrepr	SVD	1710	NCT-NT5_D_then_T200	F	NCT
Drug	D_then_T200_NCT	NCT	Cell_line.NT5_D_then_T200	Plate.99	RTN2	-2	-0.112771571427534	pearson	1	Ttest_pvalue	Coefficient_of_eigenassay	SVD_pCMs_only3CT	NoPrepr	SVD	5815	NCT-NT5_D_then_T200	F	NCT
Drug	D_then_T200_NCT	NCT	Cell_line.NT5_D_then_T200	Plate.99	RTN3	-2	0.0696733994540975	pearson	1	Ttest_pvalue	Coefficient_of_eigenassay	SVD_pCMs_only3CT	NoPrepr	SVD	8069	NCT-NT5_D_then_T200	F	NCT
Drug	D_then_T200_NCT	NCT	Cell_line.NT5_D_then_T200	Plate.99	RTN4	-2	0.0789289032668994	pearson	1	Ttest_pvalue	Coefficient_of_eigenassay	SVD_pCMs_only3CT	NoPrepr	SVD	7532	NCT-NT5_D_then_T200	F	NCT
Drug	D_then_T200_NCT	NCT	Cell_line.NT5_D_then_T200	Plate.99	RTN4IP1	-2	0.354025022680238	pearson	1	Ttest_pvalue	Coefficient_of_eigenassay	SVD_pCMs_only3CT	NoPrepr	SVD	1060	NCT-NT5_D_then_T200	F	NCT
Drug	D_then_T200_NCT	NCT	Cell_line.NT5_D_then_T200	Plate.99	RTN4R	-2	-0.222328381803947	pearson	1	Ttest_pvalue	Coefficient_of_eigenassay	SVD_pCMs_only3CT	NoPrepr	SVD	2540	NCT-NT5_D_then_T200	F	NCT
Drug	D_then_T200_NCT	NCT	Cell_line.NT5_D_then_T200	Plate.99	RTN4RL1	-2	0.125215299961309	pearson	1	Ttest_pvalue	Coefficient_of_eigenassay	SVD_pCMs_only3CT	NoPrepr	SVD	5307	NCT-NT5_D_then_T200	F	NCT
Drug	D_then_T200_NCT	NCT	Cell_line.NT5_D_then_T200	Plate.99	RTN4RL2	-2	0.270924324040984	pearson	1	Ttest_pvalue	Coefficient_of_eigenassay	SVD_pCMs_only3CT	NoPrepr	SVD	1824	NCT-NT5_D_then_T200	F	NCT
Drug	D_then_T200_NCT	NCT	Cell_line.NT5_D_then_T200	Plate.99	RTRAF	-2	0.272203791546718	pearson	1	Ttest_pvalue	Coefficient_of_eigenassay	SVD_pCMs_only3CT	NoPrepr	SVD	1811	NCT-NT5_D_then_T200	F	NCT
Drug	D_then_T200_NCT	NCT	Cell_line.NT5_D_then_T200	Plate.99	RTTN	-2	-0.124747593528349	pearson	1	Ttest_pvalue	Coefficient_of_eigenassay	SVD_pCMs_only3CT	NoPrepr	SVD	5322	NCT-NT5_D_then_T200	F	NCT
Drug	D_then_T200_NCT	NCT	Cell_line.NT5_D_then_T200	Plate.99	RUBCN	-2	-0.00982489103029011	pearson	1	Ttest_pvalue	Coefficient_of_eigenassay	SVD_pCMs_only3CT	NoPrepr	SVD	12247	NCT-NT5_D_then_T200	F	NCT
Drug	D_then_T200_NCT	NCT	Cell_line.NT5_D_then_T200	Plate.99	RUBCNL	-2	0	pearson	1	Ttest_pvalue	Coefficient_of_eigenassay	SVD_pCMs_only3CT	NoPrepr	SVD	14180	NCT-NT5_D_then_T200	F	NCT
Drug	D_then_T200_NCT	NCT	Cell_line.NT5_D_then_T200	Plate.99	RUFY1	-2	-0.128945733763006	pearson	1	Ttest_pvalue	Coefficient_of_eigenassay	SVD_pCMs_only3CT	NoPrepr	SVD	5154	NCT-NT5_D_then_T200	F	NCT
Drug	D_then_T200_NCT	NCT	Cell_line.NT5_D_then_T200	Plate.99	RUFY2	-2	0.0224795786721945	pearson	1	Ttest_pvalue	Coefficient_of_eigenassay	SVD_pCMs_only3CT	NoPrepr	SVD	11246	NCT-NT5_D_then_T200	F	NCT
Drug	D_then_T200_NCT	NCT	Cell_line.NT5_D_then_T200	Plate.99	RUFY3	-2	0.0567920617432619	pearson	1	Ttest_pvalue	Coefficient_of_eigenassay	SVD_pCMs_only3CT	NoPrepr	SVD	8882	NCT-NT5_D_then_T200	F	NCT
Drug	D_then_T200_NCT	NCT	Cell_line.NT5_D_then_T200	Plate.99	RUNDC1	-2	0.00975534668285913	pearson	1	Ttest_pvalue	Coefficient_of_eigenassay	SVD_pCMs_only3CT	NoPrepr	SVD	12255	NCT-NT5_D_then_T200	F	NCT
Drug	D_then_T200_NCT	NCT	Cell_line.NT5_D_then_T200	Plate.99	RUNDC3A	-2	0.0875991052001097	pearson	1	Ttest_pvalue	Coefficient_of_eigenassay	SVD_pCMs_only3CT	NoPrepr	SVD	7068	NCT-NT5_D_then_T200	F	NCT
Drug	D_then_T200_NCT	NCT	Cell_line.NT5_D_then_T200	Plate.99	RUNDC3B	-2	-0.118139440124334	pearson	1	Ttest_pvalue	Coefficient_of_eigenassay	SVD_pCMs_only3CT	NoPrepr	SVD	5589	NCT-NT5_D_then_T200	F	NCT
Drug	D_then_T200_NCT	NCT	Cell_line.NT5_D_then_T200	Plate.99	RUNX1	-2	-0.332411282793748	pearson	1	Ttest_pvalue	Coefficient_of_eigenassay	SVD_pCMs_only3CT	NoPrepr	SVD	1230	NCT-NT5_D_then_T200	F	NCT
Drug	D_then_T200_NCT	NCT	Cell_line.NT5_D_then_T200	Plate.99	RUNX1T1	-2	0.127292007189603	pearson	1	Ttest_pvalue	Coefficient_of_eigenassay	SVD_pCMs_only3CT	NoPrepr	SVD	5223	NCT-NT5_D_then_T200	F	NCT
Drug	D_then_T200_NCT	NCT	Cell_line.NT5_D_then_T200	Plate.99	RUNX2	-2	0	pearson	1	Ttest_pvalue	Coefficient_of_eigenassay	SVD_pCMs_only3CT	NoPrepr	SVD	14180	NCT-NT5_D_then_T200	F	NCT
Drug	D_then_T200_NCT	NCT	Cell_line.NT5_D_then_T200	Plate.99	RUSC1	-2	-0.023010702099933	pearson	1	Ttest_pvalue	Coefficient_of_eigenassay	SVD_pCMs_only3CT	NoPrepr	SVD	11206	NCT-NT5_D_then_T200	F	NCT
Drug	D_then_T200_NCT	NCT	Cell_line.NT5_D_then_T200	Plate.99	RUSC1-AS1	-2	0	pearson	1	Ttest_pvalue	Coefficient_of_eigenassay	SVD_pCMs_only3CT	NoPrepr	SVD	14180	NCT-NT5_D_then_T200	F	NCT
Drug	D_then_T200_NCT	NCT	Cell_line.NT5_D_then_T200	Plate.99	RUSC2	-2	-0.205657028477346	pearson	1	Ttest_pvalue	Coefficient_of_eigenassay	SVD_pCMs_only3CT	NoPrepr	SVD	2846	NCT-NT5_D_then_T200	F	NCT
Drug	D_then_T200_NCT	NCT	Cell_line.NT5_D_then_T200	Plate.99	RUVBL1	-2	-0.115909778584848	pearson	1	Ttest_pvalue	Coefficient_of_eigenassay	SVD_pCMs_only3CT	NoPrepr	SVD	5688	NCT-NT5_D_then_T200	F	NCT
Drug	D_then_T200_NCT	NCT	Cell_line.NT5_D_then_T200	Plate.99	RUVBL2	-2	-0.0420725032506363	pearson	1	Ttest_pvalue	Coefficient_of_eigenassay	SVD_pCMs_only3CT	NoPrepr	SVD	9868	NCT-NT5_D_then_T200	F	NCT
Drug	D_then_T200_NCT	NCT	Cell_line.NT5_D_then_T200	Plate.99	RWDD1	-2	0.3047233606431	pearson	1	Ttest_pvalue	Coefficient_of_eigenassay	SVD_pCMs_only3CT	NoPrepr	SVD	1453	NCT-NT5_D_then_T200	F	NCT
Drug	D_then_T200_NCT	NCT	Cell_line.NT5_D_then_T200	Plate.99	RWDD2A	-2	0.0201104426341789	pearson	1	Ttest_pvalue	Coefficient_of_eigenassay	SVD_pCMs_only3CT	NoPrepr	SVD	11436	NCT-NT5_D_then_T200	F	NCT
Drug	D_then_T200_NCT	NCT	Cell_line.NT5_D_then_T200	Plate.99	RWDD2B	-2	0.09383056786089	pearson	1	Ttest_pvalue	Coefficient_of_eigenassay	SVD_pCMs_only3CT	NoPrepr	SVD	6736	NCT-NT5_D_then_T200	F	NCT
Drug	D_then_T200_NCT	NCT	Cell_line.NT5_D_then_T200	Plate.99	RWDD3	-2	-0.0224309367646763	pearson	1	Ttest_pvalue	Coefficient_of_eigenassay	SVD_pCMs_only3CT	NoPrepr	SVD	11251	NCT-NT5_D_then_T200	F	NCT
Drug	D_then_T200_NCT	NCT	Cell_line.NT5_D_then_T200	Plate.99	RWDD4	-2	0.0905796252298871	pearson	1	Ttest_pvalue	Coefficient_of_eigenassay	SVD_pCMs_only3CT	NoPrepr	SVD	6911	NCT-NT5_D_then_T200	F	NCT
Drug	D_then_T200_NCT	NCT	Cell_line.NT5_D_then_T200	Plate.99	RXFP4	-2	0	pearson	1	Ttest_pvalue	Coefficient_of_eigenassay	SVD_pCMs_only3CT	NoPrepr	SVD	14180	NCT-NT5_D_then_T200	F	NCT
Drug	D_then_T200_NCT	NCT	Cell_line.NT5_D_then_T200	Plate.99	RXRA	-2	0.126022092361392	pearson	1	Ttest_pvalue	Coefficient_of_eigenassay	SVD_pCMs_only3CT	NoPrepr	SVD	5271	NCT-NT5_D_then_T200	F	NCT
Drug	D_then_T200_NCT	NCT	Cell_line.NT5_D_then_T200	Plate.99	RXRG	-2	-0.0820869315089508	pearson	1	Ttest_pvalue	Coefficient_of_eigenassay	SVD_pCMs_only3CT	NoPrepr	SVD	7363	NCT-NT5_D_then_T200	F	NCT
Drug	D_then_T200_NCT	NCT	Cell_line.NT5_D_then_T200	Plate.99	RXYLT1	-2	-0.166305609271209	pearson	1	Ttest_pvalue	Coefficient_of_eigenassay	SVD_pCMs_only3CT	NoPrepr	SVD	3809	NCT-NT5_D_then_T200	F	NCT
Drug	D_then_T200_NCT	NCT	Cell_line.NT5_D_then_T200	Plate.99	RYBP	-2	-0.0269548170706193	pearson	1	Ttest_pvalue	Coefficient_of_eigenassay	SVD_pCMs_only3CT	NoPrepr	SVD	10934	NCT-NT5_D_then_T200	F	NCT
Drug	D_then_T200_NCT	NCT	Cell_line.NT5_D_then_T200	Plate.99	RYK	-2	0.0485029220839482	pearson	1	Ttest_pvalue	Coefficient_of_eigenassay	SVD_pCMs_only3CT	NoPrepr	SVD	9434	NCT-NT5_D_then_T200	F	NCT
Drug	D_then_T200_NCT	NCT	Cell_line.NT5_D_then_T200	Plate.99	RYR1	-2	0	pearson	1	Ttest_pvalue	Coefficient_of_eigenassay	SVD_pCMs_only3CT	NoPrepr	SVD	14180	NCT-NT5_D_then_T200	F	NCT
Drug	D_then_T200_NCT	NCT	Cell_line.NT5_D_then_T200	Plate.99	RYR2	-2	0.296088991272152	pearson	1	Ttest_pvalue	Coefficient_of_eigenassay	SVD_pCMs_only3CT	NoPrepr	SVD	1551	NCT-NT5_D_then_T200	F	NCT
Drug	D_then_T200_NCT	NCT	Cell_line.NT5_D_then_T200	Plate.99	RYR3	-2	-0.0177096277982004	pearson	1	Ttest_pvalue	Coefficient_of_eigenassay	SVD_pCMs_only3CT	NoPrepr	SVD	11619	NCT-NT5_D_then_T200	F	NCT
Drug	D_then_T200_NCT	NCT	Cell_line.NT5_D_then_T200	Plate.99	S100A1	-2	0	pearson	1	Ttest_pvalue	Coefficient_of_eigenassay	SVD_pCMs_only3CT	NoPrepr	SVD	14180	NCT-NT5_D_then_T200	F	NCT
Drug	D_then_T200_NCT	NCT	Cell_line.NT5_D_then_T200	Plate.99	S100A10	-2	-0.0297366020188244	pearson	1	Ttest_pvalue	Coefficient_of_eigenassay	SVD_pCMs_only3CT	NoPrepr	SVD	10686	NCT-NT5_D_then_T200	F	NCT
Drug	D_then_T200_NCT	NCT	Cell_line.NT5_D_then_T200	Plate.99	S100A11	-2	-0.00883251401381502	pearson	1	Ttest_pvalue	Coefficient_of_eigenassay	SVD_pCMs_only3CT	NoPrepr	SVD	12327	NCT-NT5_D_then_T200	F	NCT
Drug	D_then_T200_NCT	NCT	Cell_line.NT5_D_then_T200	Plate.99	S100A13	-2	0.18497372230143	pearson	1	Ttest_pvalue	Coefficient_of_eigenassay	SVD_pCMs_only3CT	NoPrepr	SVD	3304	NCT-NT5_D_then_T200	F	NCT
Drug	D_then_T200_NCT	NCT	Cell_line.NT5_D_then_T200	Plate.99	S100A16	-2	-0.222413171016472	pearson	1	Ttest_pvalue	Coefficient_of_eigenassay	SVD_pCMs_only3CT	NoPrepr	SVD	2538	NCT-NT5_D_then_T200	F	NCT
Drug	D_then_T200_NCT	NCT	Cell_line.NT5_D_then_T200	Plate.99	S100A2	-2	0.0372605714677733	pearson	1	Ttest_pvalue	Coefficient_of_eigenassay	SVD_pCMs_only3CT	NoPrepr	SVD	10194	NCT-NT5_D_then_T200	F	NCT
Drug	D_then_T200_NCT	NCT	Cell_line.NT5_D_then_T200	Plate.99	S100A3	-2	0	pearson	1	Ttest_pvalue	Coefficient_of_eigenassay	SVD_pCMs_only3CT	NoPrepr	SVD	14180	NCT-NT5_D_then_T200	F	NCT
Drug	D_then_T200_NCT	NCT	Cell_line.NT5_D_then_T200	Plate.99	S100A4	-2	0.173728717366755	pearson	1	Ttest_pvalue	Coefficient_of_eigenassay	SVD_pCMs_only3CT	NoPrepr	SVD	3585	NCT-NT5_D_then_T200	F	NCT
Drug	D_then_T200_NCT	NCT	Cell_line.NT5_D_then_T200	Plate.99	S100A6	-2	0.0292908043401943	pearson	1	Ttest_pvalue	Coefficient_of_eigenassay	SVD_pCMs_only3CT	NoPrepr	SVD	10732	NCT-NT5_D_then_T200	F	NCT
Drug	D_then_T200_NCT	NCT	Cell_line.NT5_D_then_T200	Plate.99	S100A8	-2	0.0375654274240622	pearson	1	Ttest_pvalue	Coefficient_of_eigenassay	SVD_pCMs_only3CT	NoPrepr	SVD	10174	NCT-NT5_D_then_T200	F	NCT
Drug	D_then_T200_NCT	NCT	Cell_line.NT5_D_then_T200	Plate.99	S100B	-2	-0.140933606816676	pearson	1	Ttest_pvalue	Coefficient_of_eigenassay	SVD_pCMs_only3CT	NoPrepr	SVD	4661	NCT-NT5_D_then_T200	F	NCT
Drug	D_then_T200_NCT	NCT	Cell_line.NT5_D_then_T200	Plate.99	S100G	-2	0	pearson	1	Ttest_pvalue	Coefficient_of_eigenassay	SVD_pCMs_only3CT	NoPrepr	SVD	14180	NCT-NT5_D_then_T200	F	NCT
Drug	D_then_T200_NCT	NCT	Cell_line.NT5_D_then_T200	Plate.99	S100P	-2	0	pearson	1	Ttest_pvalue	Coefficient_of_eigenassay	SVD_pCMs_only3CT	NoPrepr	SVD	14180	NCT-NT5_D_then_T200	F	NCT
Drug	D_then_T200_NCT	NCT	Cell_line.NT5_D_then_T200	Plate.99	S100PBP	-2	0.0436261526423374	pearson	1	Ttest_pvalue	Coefficient_of_eigenassay	SVD_pCMs_only3CT	NoPrepr	SVD	9750	NCT-NT5_D_then_T200	F	NCT
Drug	D_then_T200_NCT	NCT	Cell_line.NT5_D_then_T200	Plate.99	S1PR1	-2	-0.00436242531181423	pearson	1	Ttest_pvalue	Coefficient_of_eigenassay	SVD_pCMs_only3CT	NoPrepr	SVD	12707	NCT-NT5_D_then_T200	F	NCT
Drug	D_then_T200_NCT	NCT	Cell_line.NT5_D_then_T200	Plate.99	S1PR2	-2	-0.00329741314463607	pearson	1	Ttest_pvalue	Coefficient_of_eigenassay	SVD_pCMs_only3CT	NoPrepr	SVD	12779	NCT-NT5_D_then_T200	F	NCT
Drug	D_then_T200_NCT	NCT	Cell_line.NT5_D_then_T200	Plate.99	S1PR3	-2	-0.0293516100710241	pearson	1	Ttest_pvalue	Coefficient_of_eigenassay	SVD_pCMs_only3CT	NoPrepr	SVD	10729	NCT-NT5_D_then_T200	F	NCT
Drug	D_then_T200_NCT	NCT	Cell_line.NT5_D_then_T200	Plate.99	S1PR5	-2	-0.0166210737224486	pearson	1	Ttest_pvalue	Coefficient_of_eigenassay	SVD_pCMs_only3CT	NoPrepr	SVD	11707	NCT-NT5_D_then_T200	F	NCT
Drug	D_then_T200_NCT	NCT	Cell_line.NT5_D_then_T200	Plate.99	SAAL1	-2	0.177344187626029	pearson	1	Ttest_pvalue	Coefficient_of_eigenassay	SVD_pCMs_only3CT	NoPrepr	SVD	3493	NCT-NT5_D_then_T200	F	NCT
Drug	D_then_T200_NCT	NCT	Cell_line.NT5_D_then_T200	Plate.99	SAC3D1	-2	0.130315016566664	pearson	1	Ttest_pvalue	Coefficient_of_eigenassay	SVD_pCMs_only3CT	NoPrepr	SVD	5092	NCT-NT5_D_then_T200	F	NCT
Drug	D_then_T200_NCT	NCT	Cell_line.NT5_D_then_T200	Plate.99	SACM1L	-2	0.0248252834707591	pearson	1	Ttest_pvalue	Coefficient_of_eigenassay	SVD_pCMs_only3CT	NoPrepr	SVD	11084	NCT-NT5_D_then_T200	F	NCT
Drug	D_then_T200_NCT	NCT	Cell_line.NT5_D_then_T200	Plate.99	SACS	-2	0.037135988476816	pearson	1	Ttest_pvalue	Coefficient_of_eigenassay	SVD_pCMs_only3CT	NoPrepr	SVD	10204	NCT-NT5_D_then_T200	F	NCT
Drug	D_then_T200_NCT	NCT	Cell_line.NT5_D_then_T200	Plate.99	SAE1	-2	-0.211295700644224	pearson	1	Ttest_pvalue	Coefficient_of_eigenassay	SVD_pCMs_only3CT	NoPrepr	SVD	2762	NCT-NT5_D_then_T200	F	NCT
Drug	D_then_T200_NCT	NCT	Cell_line.NT5_D_then_T200	Plate.99	SAFB	-2	-0.131817877953366	pearson	1	Ttest_pvalue	Coefficient_of_eigenassay	SVD_pCMs_only3CT	NoPrepr	SVD	5036	NCT-NT5_D_then_T200	F	NCT
Drug	D_then_T200_NCT	NCT	Cell_line.NT5_D_then_T200	Plate.99	SAFB2	-2	-0.167525423461997	pearson	1	Ttest_pvalue	Coefficient_of_eigenassay	SVD_pCMs_only3CT	NoPrepr	SVD	3772	NCT-NT5_D_then_T200	F	NCT
Drug	D_then_T200_NCT	NCT	Cell_line.NT5_D_then_T200	Plate.99	SALL1	-2	-0.0561284712616922	pearson	1	Ttest_pvalue	Coefficient_of_eigenassay	SVD_pCMs_only3CT	NoPrepr	SVD	8930	NCT-NT5_D_then_T200	F	NCT
Drug	D_then_T200_NCT	NCT	Cell_line.NT5_D_then_T200	Plate.99	SALL2	-2	0.216418122008347	pearson	1	Ttest_pvalue	Coefficient_of_eigenassay	SVD_pCMs_only3CT	NoPrepr	SVD	2658	NCT-NT5_D_then_T200	F	NCT
Drug	D_then_T200_NCT	NCT	Cell_line.NT5_D_then_T200	Plate.99	SALL4	-2	0	pearson	1	Ttest_pvalue	Coefficient_of_eigenassay	SVD_pCMs_only3CT	NoPrepr	SVD	14180	NCT-NT5_D_then_T200	F	NCT
Drug	D_then_T200_NCT	NCT	Cell_line.NT5_D_then_T200	Plate.99	SAMD1	-2	-0.47953609364831	pearson	1	Ttest_pvalue	Coefficient_of_eigenassay	SVD_pCMs_only3CT	NoPrepr	SVD	480	NCT-NT5_D_then_T200	F	NCT
Drug	D_then_T200_NCT	NCT	Cell_line.NT5_D_then_T200	Plate.99	SAMD10	-2	-0.0632281670022615	pearson	1	Ttest_pvalue	Coefficient_of_eigenassay	SVD_pCMs_only3CT	NoPrepr	SVD	8497	NCT-NT5_D_then_T200	F	NCT
Drug	D_then_T200_NCT	NCT	Cell_line.NT5_D_then_T200	Plate.99	SAMD11	-2	-0.340453098906156	pearson	1	Ttest_pvalue	Coefficient_of_eigenassay	SVD_pCMs_only3CT	NoPrepr	SVD	1177	NCT-NT5_D_then_T200	F	NCT
Drug	D_then_T200_NCT	NCT	Cell_line.NT5_D_then_T200	Plate.99	SAMD12	-2	0.25013342397571	pearson	1	Ttest_pvalue	Coefficient_of_eigenassay	SVD_pCMs_only3CT	NoPrepr	SVD	2116	NCT-NT5_D_then_T200	F	NCT
Drug	D_then_T200_NCT	NCT	Cell_line.NT5_D_then_T200	Plate.99	SAMD13	-2	0	pearson	1	Ttest_pvalue	Coefficient_of_eigenassay	SVD_pCMs_only3CT	NoPrepr	SVD	14180	NCT-NT5_D_then_T200	F	NCT
Drug	D_then_T200_NCT	NCT	Cell_line.NT5_D_then_T200	Plate.99	SAMD14	-2	0.0445673736763772	pearson	1	Ttest_pvalue	Coefficient_of_eigenassay	SVD_pCMs_only3CT	NoPrepr	SVD	9694	NCT-NT5_D_then_T200	F	NCT
Drug	D_then_T200_NCT	NCT	Cell_line.NT5_D_then_T200	Plate.99	SAMD15	-2	0.575038041068468	pearson	1	Ttest_pvalue	Coefficient_of_eigenassay	SVD_pCMs_only3CT	NoPrepr	SVD	275	NCT-NT5_D_then_T200	F	NCT
Drug	D_then_T200_NCT	NCT	Cell_line.NT5_D_then_T200	Plate.99	SAMD3	-2	0	pearson	1	Ttest_pvalue	Coefficient_of_eigenassay	SVD_pCMs_only3CT	NoPrepr	SVD	14180	NCT-NT5_D_then_T200	F	NCT
Drug	D_then_T200_NCT	NCT	Cell_line.NT5_D_then_T200	Plate.99	SAMD4A	-2	-0.0436173659644212	pearson	1	Ttest_pvalue	Coefficient_of_eigenassay	SVD_pCMs_only3CT	NoPrepr	SVD	9751	NCT-NT5_D_then_T200	F	NCT
Drug	D_then_T200_NCT	NCT	Cell_line.NT5_D_then_T200	Plate.99	SAMD4B	-2	0.000383202609519856	pearson	1	Ttest_pvalue	Coefficient_of_eigenassay	SVD_pCMs_only3CT	NoPrepr	SVD	13020	NCT-NT5_D_then_T200	F	NCT
Drug	D_then_T200_NCT	NCT	Cell_line.NT5_D_then_T200	Plate.99	SAMD5	-2	0.215779720988538	pearson	1	Ttest_pvalue	Coefficient_of_eigenassay	SVD_pCMs_only3CT	NoPrepr	SVD	2672	NCT-NT5_D_then_T200	F	NCT
Drug	D_then_T200_NCT	NCT	Cell_line.NT5_D_then_T200	Plate.99	SAMD8	-2	-0.0585068709237905	pearson	1	Ttest_pvalue	Coefficient_of_eigenassay	SVD_pCMs_only3CT	NoPrepr	SVD	8784	NCT-NT5_D_then_T200	F	NCT
Drug	D_then_T200_NCT	NCT	Cell_line.NT5_D_then_T200	Plate.99	SAMD9	-2	0	pearson	1	Ttest_pvalue	Coefficient_of_eigenassay	SVD_pCMs_only3CT	NoPrepr	SVD	14180	NCT-NT5_D_then_T200	F	NCT
Drug	D_then_T200_NCT	NCT	Cell_line.NT5_D_then_T200	Plate.99	SAMD9L	-2	0	pearson	1	Ttest_pvalue	Coefficient_of_eigenassay	SVD_pCMs_only3CT	NoPrepr	SVD	14180	NCT-NT5_D_then_T200	F	NCT
Drug	D_then_T200_NCT	NCT	Cell_line.NT5_D_then_T200	Plate.99	SAMHD1	-2	-0.0214345800788072	pearson	1	Ttest_pvalue	Coefficient_of_eigenassay	SVD_pCMs_only3CT	NoPrepr	SVD	11328	NCT-NT5_D_then_T200	F	NCT
Drug	D_then_T200_NCT	NCT	Cell_line.NT5_D_then_T200	Plate.99	SAMM50	-2	0.0307741256792553	pearson	1	Ttest_pvalue	Coefficient_of_eigenassay	SVD_pCMs_only3CT	NoPrepr	SVD	10619	NCT-NT5_D_then_T200	F	NCT
Drug	D_then_T200_NCT	NCT	Cell_line.NT5_D_then_T200	Plate.99	SAP130	-2	0.0395891216495193	pearson	1	Ttest_pvalue	Coefficient_of_eigenassay	SVD_pCMs_only3CT	NoPrepr	SVD	10023	NCT-NT5_D_then_T200	F	NCT
Drug	D_then_T200_NCT	NCT	Cell_line.NT5_D_then_T200	Plate.99	SAP18	-2	-0.00033981293320437	pearson	1	Ttest_pvalue	Coefficient_of_eigenassay	SVD_pCMs_only3CT	NoPrepr	SVD	13022	NCT-NT5_D_then_T200	F	NCT
Drug	D_then_T200_NCT	NCT	Cell_line.NT5_D_then_T200	Plate.99	SAP25	-2	-0.316883286250436	pearson	1	Ttest_pvalue	Coefficient_of_eigenassay	SVD_pCMs_only3CT	NoPrepr	SVD	1354	NCT-NT5_D_then_T200	F	NCT
Drug	D_then_T200_NCT	NCT	Cell_line.NT5_D_then_T200	Plate.99	SAP30	-2	0.103715751956645	pearson	1	Ttest_pvalue	Coefficient_of_eigenassay	SVD_pCMs_only3CT	NoPrepr	SVD	6221	NCT-NT5_D_then_T200	F	NCT
Drug	D_then_T200_NCT	NCT	Cell_line.NT5_D_then_T200	Plate.99	SAP30BP	-2	-0.0178662666594674	pearson	1	Ttest_pvalue	Coefficient_of_eigenassay	SVD_pCMs_only3CT	NoPrepr	SVD	11605	NCT-NT5_D_then_T200	F	NCT
Drug	D_then_T200_NCT	NCT	Cell_line.NT5_D_then_T200	Plate.99	SAP30L	-2	-0.0294353251449263	pearson	1	Ttest_pvalue	Coefficient_of_eigenassay	SVD_pCMs_only3CT	NoPrepr	SVD	10724	NCT-NT5_D_then_T200	F	NCT
Drug	D_then_T200_NCT	NCT	Cell_line.NT5_D_then_T200	Plate.99	SAPCD2	-2	-0.205067926594824	pearson	1	Ttest_pvalue	Coefficient_of_eigenassay	SVD_pCMs_only3CT	NoPrepr	SVD	2860	NCT-NT5_D_then_T200	F	NCT
Drug	D_then_T200_NCT	NCT	Cell_line.NT5_D_then_T200	Plate.99	SAR1A	-2	0.171313974616901	pearson	1	Ttest_pvalue	Coefficient_of_eigenassay	SVD_pCMs_only3CT	NoPrepr	SVD	3666	NCT-NT5_D_then_T200	F	NCT
Drug	D_then_T200_NCT	NCT	Cell_line.NT5_D_then_T200	Plate.99	SAR1B	-2	0.00233422944603864	pearson	1	Ttest_pvalue	Coefficient_of_eigenassay	SVD_pCMs_only3CT	NoPrepr	SVD	12872	NCT-NT5_D_then_T200	F	NCT
Drug	D_then_T200_NCT	NCT	Cell_line.NT5_D_then_T200	Plate.99	SARAF	-2	0.0144906014104429	pearson	1	Ttest_pvalue	Coefficient_of_eigenassay	SVD_pCMs_only3CT	NoPrepr	SVD	11881	NCT-NT5_D_then_T200	F	NCT
Drug	D_then_T200_NCT	NCT	Cell_line.NT5_D_then_T200	Plate.99	SARDH	-2	0.0829808076154782	pearson	1	Ttest_pvalue	Coefficient_of_eigenassay	SVD_pCMs_only3CT	NoPrepr	SVD	7319	NCT-NT5_D_then_T200	F	NCT
Drug	D_then_T200_NCT	NCT	Cell_line.NT5_D_then_T200	Plate.99	SARM1	-2	0.152433077674294	pearson	1	Ttest_pvalue	Coefficient_of_eigenassay	SVD_pCMs_only3CT	NoPrepr	SVD	4251	NCT-NT5_D_then_T200	F	NCT
Drug	D_then_T200_NCT	NCT	Cell_line.NT5_D_then_T200	Plate.99	SARNP	-2	0.275139438192226	pearson	1	Ttest_pvalue	Coefficient_of_eigenassay	SVD_pCMs_only3CT	NoPrepr	SVD	1777	NCT-NT5_D_then_T200	F	NCT
Drug	D_then_T200_NCT	NCT	Cell_line.NT5_D_then_T200	Plate.99	SARS	-2	0.167066487523898	pearson	1	Ttest_pvalue	Coefficient_of_eigenassay	SVD_pCMs_only3CT	NoPrepr	SVD	3786	NCT-NT5_D_then_T200	F	NCT
Drug	D_then_T200_NCT	NCT	Cell_line.NT5_D_then_T200	Plate.99	SARS2	-2	0.0198065835077463	pearson	1	Ttest_pvalue	Coefficient_of_eigenassay	SVD_pCMs_only3CT	NoPrepr	SVD	11460	NCT-NT5_D_then_T200	F	NCT
Drug	D_then_T200_NCT	NCT	Cell_line.NT5_D_then_T200	Plate.99	SART1	-2	-0.0774752561277146	pearson	1	Ttest_pvalue	Coefficient_of_eigenassay	SVD_pCMs_only3CT	NoPrepr	SVD	7613	NCT-NT5_D_then_T200	F	NCT
Drug	D_then_T200_NCT	NCT	Cell_line.NT5_D_then_T200	Plate.99	SART3	-2	0.0364354682195438	pearson	1	Ttest_pvalue	Coefficient_of_eigenassay	SVD_pCMs_only3CT	NoPrepr	SVD	10249	NCT-NT5_D_then_T200	F	NCT
Drug	D_then_T200_NCT	NCT	Cell_line.NT5_D_then_T200	Plate.99	SASH1	-2	-0.116220391278202	pearson	1	Ttest_pvalue	Coefficient_of_eigenassay	SVD_pCMs_only3CT	NoPrepr	SVD	5668	NCT-NT5_D_then_T200	F	NCT
Drug	D_then_T200_NCT	NCT	Cell_line.NT5_D_then_T200	Plate.99	SASS6	-2	-0.160701831773399	pearson	1	Ttest_pvalue	Coefficient_of_eigenassay	SVD_pCMs_only3CT	NoPrepr	SVD	3996	NCT-NT5_D_then_T200	F	NCT
Drug	D_then_T200_NCT	NCT	Cell_line.NT5_D_then_T200	Plate.99	SAT1	-2	0.202340902668437	pearson	1	Ttest_pvalue	Coefficient_of_eigenassay	SVD_pCMs_only3CT	NoPrepr	SVD	2923	NCT-NT5_D_then_T200	F	NCT
Drug	D_then_T200_NCT	NCT	Cell_line.NT5_D_then_T200	Plate.99	SAT2	-2	0.186767593746714	pearson	1	Ttest_pvalue	Coefficient_of_eigenassay	SVD_pCMs_only3CT	NoPrepr	SVD	3259	NCT-NT5_D_then_T200	F	NCT
Drug	D_then_T200_NCT	NCT	Cell_line.NT5_D_then_T200	Plate.99	SATB1	-2	0.0416711451448889	pearson	1	Ttest_pvalue	Coefficient_of_eigenassay	SVD_pCMs_only3CT	NoPrepr	SVD	9899	NCT-NT5_D_then_T200	F	NCT
Drug	D_then_T200_NCT	NCT	Cell_line.NT5_D_then_T200	Plate.99	SATB2	-2	0.031291910890055	pearson	1	Ttest_pvalue	Coefficient_of_eigenassay	SVD_pCMs_only3CT	NoPrepr	SVD	10585	NCT-NT5_D_then_T200	F	NCT
Drug	D_then_T200_NCT	NCT	Cell_line.NT5_D_then_T200	Plate.99	SAV1	-2	-0.126836872976056	pearson	1	Ttest_pvalue	Coefficient_of_eigenassay	SVD_pCMs_only3CT	NoPrepr	SVD	5243	NCT-NT5_D_then_T200	F	NCT
Drug	D_then_T200_NCT	NCT	Cell_line.NT5_D_then_T200	Plate.99	SAXO2	-2	0	pearson	1	Ttest_pvalue	Coefficient_of_eigenassay	SVD_pCMs_only3CT	NoPrepr	SVD	14180	NCT-NT5_D_then_T200	F	NCT
Drug	D_then_T200_NCT	NCT	Cell_line.NT5_D_then_T200	Plate.99	SAYSD1	-2	-0.194853062207538	pearson	1	Ttest_pvalue	Coefficient_of_eigenassay	SVD_pCMs_only3CT	NoPrepr	SVD	3071	NCT-NT5_D_then_T200	F	NCT
Drug	D_then_T200_NCT	NCT	Cell_line.NT5_D_then_T200	Plate.99	SBDS	-2	-0.118008807890495	pearson	1	Ttest_pvalue	Coefficient_of_eigenassay	SVD_pCMs_only3CT	NoPrepr	SVD	5594	NCT-NT5_D_then_T200	F	NCT
Drug	D_then_T200_NCT	NCT	Cell_line.NT5_D_then_T200	Plate.99	SBF1	-2	-0.00718666443046196	pearson	1	Ttest_pvalue	Coefficient_of_eigenassay	SVD_pCMs_only3CT	NoPrepr	SVD	12479	NCT-NT5_D_then_T200	F	NCT
Drug	D_then_T200_NCT	NCT	Cell_line.NT5_D_then_T200	Plate.99	SBF2	-2	0.0744771907151961	pearson	1	Ttest_pvalue	Coefficient_of_eigenassay	SVD_pCMs_only3CT	NoPrepr	SVD	7772	NCT-NT5_D_then_T200	F	NCT
Drug	D_then_T200_NCT	NCT	Cell_line.NT5_D_then_T200	Plate.99	SBK1	-2	0.137483729823373	pearson	1	Ttest_pvalue	Coefficient_of_eigenassay	SVD_pCMs_only3CT	NoPrepr	SVD	4804	NCT-NT5_D_then_T200	F	NCT
Drug	D_then_T200_NCT	NCT	Cell_line.NT5_D_then_T200	Plate.99	SBNO1	-2	0.178986355884811	pearson	1	Ttest_pvalue	Coefficient_of_eigenassay	SVD_pCMs_only3CT	NoPrepr	SVD	3441	NCT-NT5_D_then_T200	F	NCT
Drug	D_then_T200_NCT	NCT	Cell_line.NT5_D_then_T200	Plate.99	SBSN	-2	0	pearson	1	Ttest_pvalue	Coefficient_of_eigenassay	SVD_pCMs_only3CT	NoPrepr	SVD	14180	NCT-NT5_D_then_T200	F	NCT
Drug	D_then_T200_NCT	NCT	Cell_line.NT5_D_then_T200	Plate.99	SBSPON	-2	0.00395821605893951	pearson	1	Ttest_pvalue	Coefficient_of_eigenassay	SVD_pCMs_only3CT	NoPrepr	SVD	12737	NCT-NT5_D_then_T200	F	NCT
Drug	D_then_T200_NCT	NCT	Cell_line.NT5_D_then_T200	Plate.99	SC5D	-2	0.226980051030594	pearson	1	Ttest_pvalue	Coefficient_of_eigenassay	SVD_pCMs_only3CT	NoPrepr	SVD	2458	NCT-NT5_D_then_T200	F	NCT
Drug	D_then_T200_NCT	NCT	Cell_line.NT5_D_then_T200	Plate.99	SCAF1	-2	-0.0128997075075227	pearson	1	Ttest_pvalue	Coefficient_of_eigenassay	SVD_pCMs_only3CT	NoPrepr	SVD	12019	NCT-NT5_D_then_T200	F	NCT
Drug	D_then_T200_NCT	NCT	Cell_line.NT5_D_then_T200	Plate.99	SCAF11	-2	0.250013734770777	pearson	1	Ttest_pvalue	Coefficient_of_eigenassay	SVD_pCMs_only3CT	NoPrepr	SVD	2118	NCT-NT5_D_then_T200	F	NCT
Drug	D_then_T200_NCT	NCT	Cell_line.NT5_D_then_T200	Plate.99	SCAF4	-2	-0.107894015282978	pearson	1	Ttest_pvalue	Coefficient_of_eigenassay	SVD_pCMs_only3CT	NoPrepr	SVD	6043	NCT-NT5_D_then_T200	F	NCT
Drug	D_then_T200_NCT	NCT	Cell_line.NT5_D_then_T200	Plate.99	SCAF8	-2	0.243660559139386	pearson	1	Ttest_pvalue	Coefficient_of_eigenassay	SVD_pCMs_only3CT	NoPrepr	SVD	2218	NCT-NT5_D_then_T200	F	NCT
Drug	D_then_T200_NCT	NCT	Cell_line.NT5_D_then_T200	Plate.99	SCAI	-2	0.288360050401899	pearson	1	Ttest_pvalue	Coefficient_of_eigenassay	SVD_pCMs_only3CT	NoPrepr	SVD	1647	NCT-NT5_D_then_T200	F	NCT
Drug	D_then_T200_NCT	NCT	Cell_line.NT5_D_then_T200	Plate.99	SCAMP1	-2	0.249892387120187	pearson	1	Ttest_pvalue	Coefficient_of_eigenassay	SVD_pCMs_only3CT	NoPrepr	SVD	2124	NCT-NT5_D_then_T200	F	NCT
Drug	D_then_T200_NCT	NCT	Cell_line.NT5_D_then_T200	Plate.99	SCAMP2	-2	-0.089126361506574	pearson	1	Ttest_pvalue	Coefficient_of_eigenassay	SVD_pCMs_only3CT	NoPrepr	SVD	6991	NCT-NT5_D_then_T200	F	NCT
Drug	D_then_T200_NCT	NCT	Cell_line.NT5_D_then_T200	Plate.99	SCAMP4	-2	0.0131628750719269	pearson	1	Ttest_pvalue	Coefficient_of_eigenassay	SVD_pCMs_only3CT	NoPrepr	SVD	12001	NCT-NT5_D_then_T200	F	NCT
Drug	D_then_T200_NCT	NCT	Cell_line.NT5_D_then_T200	Plate.99	SCAMP5	-2	0.106135850645654	pearson	1	Ttest_pvalue	Coefficient_of_eigenassay	SVD_pCMs_only3CT	NoPrepr	SVD	6120	NCT-NT5_D_then_T200	F	NCT
Drug	D_then_T200_NCT	NCT	Cell_line.NT5_D_then_T200	Plate.99	SCAND1	-2	0.197364349123456	pearson	1	Ttest_pvalue	Coefficient_of_eigenassay	SVD_pCMs_only3CT	NoPrepr	SVD	3015	NCT-NT5_D_then_T200	F	NCT
Drug	D_then_T200_NCT	NCT	Cell_line.NT5_D_then_T200	Plate.99	SCAP	-2	0.0118804885045047	pearson	1	Ttest_pvalue	Coefficient_of_eigenassay	SVD_pCMs_only3CT	NoPrepr	SVD	12104	NCT-NT5_D_then_T200	F	NCT
Drug	D_then_T200_NCT	NCT	Cell_line.NT5_D_then_T200	Plate.99	SCAPER	-2	0.135258834670032	pearson	1	Ttest_pvalue	Coefficient_of_eigenassay	SVD_pCMs_only3CT	NoPrepr	SVD	4898	NCT-NT5_D_then_T200	F	NCT
Drug	D_then_T200_NCT	NCT	Cell_line.NT5_D_then_T200	Plate.99	SCARA3	-2	-0.000261115765770483	pearson	1	Ttest_pvalue	Coefficient_of_eigenassay	SVD_pCMs_only3CT	NoPrepr	SVD	13026	NCT-NT5_D_then_T200	F	NCT
Drug	D_then_T200_NCT	NCT	Cell_line.NT5_D_then_T200	Plate.99	SCARA5	-2	0	pearson	1	Ttest_pvalue	Coefficient_of_eigenassay	SVD_pCMs_only3CT	NoPrepr	SVD	14180	NCT-NT5_D_then_T200	F	NCT
Drug	D_then_T200_NCT	NCT	Cell_line.NT5_D_then_T200	Plate.99	SCARB1	-2	-0.153078033587911	pearson	1	Ttest_pvalue	Coefficient_of_eigenassay	SVD_pCMs_only3CT	NoPrepr	SVD	4234	NCT-NT5_D_then_T200	F	NCT
Drug	D_then_T200_NCT	NCT	Cell_line.NT5_D_then_T200	Plate.99	SCARB2	-2	0.00834255193332274	pearson	1	Ttest_pvalue	Coefficient_of_eigenassay	SVD_pCMs_only3CT	NoPrepr	SVD	12373	NCT-NT5_D_then_T200	F	NCT
Drug	D_then_T200_NCT	NCT	Cell_line.NT5_D_then_T200	Plate.99	SCARF2	-2	-0.148445461988495	pearson	1	Ttest_pvalue	Coefficient_of_eigenassay	SVD_pCMs_only3CT	NoPrepr	SVD	4394	NCT-NT5_D_then_T200	F	NCT
Drug	D_then_T200_NCT	NCT	Cell_line.NT5_D_then_T200	Plate.99	SCCPDH	-2	-0.0388212714673838	pearson	1	Ttest_pvalue	Coefficient_of_eigenassay	SVD_pCMs_only3CT	NoPrepr	SVD	10088	NCT-NT5_D_then_T200	F	NCT
Drug	D_then_T200_NCT	NCT	Cell_line.NT5_D_then_T200	Plate.99	SCD	-2	-0.102678981416419	pearson	1	Ttest_pvalue	Coefficient_of_eigenassay	SVD_pCMs_only3CT	NoPrepr	SVD	6272	NCT-NT5_D_then_T200	F	NCT
Drug	D_then_T200_NCT	NCT	Cell_line.NT5_D_then_T200	Plate.99	SCD5	-2	-0.015146050369799	pearson	1	Ttest_pvalue	Coefficient_of_eigenassay	SVD_pCMs_only3CT	NoPrepr	SVD	11828	NCT-NT5_D_then_T200	F	NCT
Drug	D_then_T200_NCT	NCT	Cell_line.NT5_D_then_T200	Plate.99	SCFD1	-2	0.0147297101262468	pearson	1	Ttest_pvalue	Coefficient_of_eigenassay	SVD_pCMs_only3CT	NoPrepr	SVD	11860	NCT-NT5_D_then_T200	F	NCT
Drug	D_then_T200_NCT	NCT	Cell_line.NT5_D_then_T200	Plate.99	SCFD2	-2	0.0255351370902758	pearson	1	Ttest_pvalue	Coefficient_of_eigenassay	SVD_pCMs_only3CT	NoPrepr	SVD	11034	NCT-NT5_D_then_T200	F	NCT
Drug	D_then_T200_NCT	NCT	Cell_line.NT5_D_then_T200	Plate.99	SCG2	-2	-0.0955142966114599	pearson	1	Ttest_pvalue	Coefficient_of_eigenassay	SVD_pCMs_only3CT	NoPrepr	SVD	6637	NCT-NT5_D_then_T200	F	NCT
Drug	D_then_T200_NCT	NCT	Cell_line.NT5_D_then_T200	Plate.99	SCG3	-2	-0.304987698088219	pearson	1	Ttest_pvalue	Coefficient_of_eigenassay	SVD_pCMs_only3CT	NoPrepr	SVD	1450	NCT-NT5_D_then_T200	F	NCT
Drug	D_then_T200_NCT	NCT	Cell_line.NT5_D_then_T200	Plate.99	SCGB1A1	-2	0	pearson	1	Ttest_pvalue	Coefficient_of_eigenassay	SVD_pCMs_only3CT	NoPrepr	SVD	14180	NCT-NT5_D_then_T200	F	NCT
Drug	D_then_T200_NCT	NCT	Cell_line.NT5_D_then_T200	Plate.99	SCGB2B2	-2	0	pearson	1	Ttest_pvalue	Coefficient_of_eigenassay	SVD_pCMs_only3CT	NoPrepr	SVD	14180	NCT-NT5_D_then_T200	F	NCT
Drug	D_then_T200_NCT	NCT	Cell_line.NT5_D_then_T200	Plate.99	SCGB3A2	-2	0	pearson	1	Ttest_pvalue	Coefficient_of_eigenassay	SVD_pCMs_only3CT	NoPrepr	SVD	14180	NCT-NT5_D_then_T200	F	NCT
Drug	D_then_T200_NCT	NCT	Cell_line.NT5_D_then_T200	Plate.99	SCGN	-2	0	pearson	1	Ttest_pvalue	Coefficient_of_eigenassay	SVD_pCMs_only3CT	NoPrepr	SVD	14180	NCT-NT5_D_then_T200	F	NCT
Drug	D_then_T200_NCT	NCT	Cell_line.NT5_D_then_T200	Plate.99	SCHIP1	-2	0	pearson	1	Ttest_pvalue	Coefficient_of_eigenassay	SVD_pCMs_only3CT	NoPrepr	SVD	14180	NCT-NT5_D_then_T200	F	NCT
Drug	D_then_T200_NCT	NCT	Cell_line.NT5_D_then_T200	Plate.99	SCIMP	-2	0	pearson	1	Ttest_pvalue	Coefficient_of_eigenassay	SVD_pCMs_only3CT	NoPrepr	SVD	14180	NCT-NT5_D_then_T200	F	NCT
Drug	D_then_T200_NCT	NCT	Cell_line.NT5_D_then_T200	Plate.99	SCLT1	-2	0.0544077795112697	pearson	1	Ttest_pvalue	Coefficient_of_eigenassay	SVD_pCMs_only3CT	NoPrepr	SVD	9047	NCT-NT5_D_then_T200	F	NCT
Drug	D_then_T200_NCT	NCT	Cell_line.NT5_D_then_T200	Plate.99	SCMH1	-2	-0.32720616635888	pearson	1	Ttest_pvalue	Coefficient_of_eigenassay	SVD_pCMs_only3CT	NoPrepr	SVD	1273	NCT-NT5_D_then_T200	F	NCT
Drug	D_then_T200_NCT	NCT	Cell_line.NT5_D_then_T200	Plate.99	SCML1	-2	0.0428252723010477	pearson	1	Ttest_pvalue	Coefficient_of_eigenassay	SVD_pCMs_only3CT	NoPrepr	SVD	9806	NCT-NT5_D_then_T200	F	NCT
Drug	D_then_T200_NCT	NCT	Cell_line.NT5_D_then_T200	Plate.99	SCML2	-2	-0.0796766378547298	pearson	1	Ttest_pvalue	Coefficient_of_eigenassay	SVD_pCMs_only3CT	NoPrepr	SVD	7501	NCT-NT5_D_then_T200	F	NCT
Drug	D_then_T200_NCT	NCT	Cell_line.NT5_D_then_T200	Plate.99	SCML4	-2	0	pearson	1	Ttest_pvalue	Coefficient_of_eigenassay	SVD_pCMs_only3CT	NoPrepr	SVD	14180	NCT-NT5_D_then_T200	F	NCT
Drug	D_then_T200_NCT	NCT	Cell_line.NT5_D_then_T200	Plate.99	SCN11A	-2	0.440025143349042	pearson	1	Ttest_pvalue	Coefficient_of_eigenassay	SVD_pCMs_only3CT	NoPrepr	SVD	618	NCT-NT5_D_then_T200	F	NCT
Drug	D_then_T200_NCT	NCT	Cell_line.NT5_D_then_T200	Plate.99	SCN1A	-2	0	pearson	1	Ttest_pvalue	Coefficient_of_eigenassay	SVD_pCMs_only3CT	NoPrepr	SVD	14180	NCT-NT5_D_then_T200	F	NCT
Drug	D_then_T200_NCT	NCT	Cell_line.NT5_D_then_T200	Plate.99	SCN1B	-2	0.119746074895556	pearson	1	Ttest_pvalue	Coefficient_of_eigenassay	SVD_pCMs_only3CT	NoPrepr	SVD	5510	NCT-NT5_D_then_T200	F	NCT
Drug	D_then_T200_NCT	NCT	Cell_line.NT5_D_then_T200	Plate.99	SCN2A	-2	0.0206113814851951	pearson	1	Ttest_pvalue	Coefficient_of_eigenassay	SVD_pCMs_only3CT	NoPrepr	SVD	11395	NCT-NT5_D_then_T200	F	NCT
Drug	D_then_T200_NCT	NCT	Cell_line.NT5_D_then_T200	Plate.99	SCN2B	-2	0.325955141933228	pearson	1	Ttest_pvalue	Coefficient_of_eigenassay	SVD_pCMs_only3CT	NoPrepr	SVD	1281	NCT-NT5_D_then_T200	F	NCT
Drug	D_then_T200_NCT	NCT	Cell_line.NT5_D_then_T200	Plate.99	SCN3A	-2	-0.225715084667871	pearson	1	Ttest_pvalue	Coefficient_of_eigenassay	SVD_pCMs_only3CT	NoPrepr	SVD	2478	NCT-NT5_D_then_T200	F	NCT
Drug	D_then_T200_NCT	NCT	Cell_line.NT5_D_then_T200	Plate.99	SCN3B	-2	-0.0135787531213097	pearson	1	Ttest_pvalue	Coefficient_of_eigenassay	SVD_pCMs_only3CT	NoPrepr	SVD	11951	NCT-NT5_D_then_T200	F	NCT
Drug	D_then_T200_NCT	NCT	Cell_line.NT5_D_then_T200	Plate.99	SCN4A	-2	0	pearson	1	Ttest_pvalue	Coefficient_of_eigenassay	SVD_pCMs_only3CT	NoPrepr	SVD	14180	NCT-NT5_D_then_T200	F	NCT
Drug	D_then_T200_NCT	NCT	Cell_line.NT5_D_then_T200	Plate.99	SCN4B	-2	-0.0419757519111451	pearson	1	Ttest_pvalue	Coefficient_of_eigenassay	SVD_pCMs_only3CT	NoPrepr	SVD	9875	NCT-NT5_D_then_T200	F	NCT
Drug	D_then_T200_NCT	NCT	Cell_line.NT5_D_then_T200	Plate.99	SCN5A	-2	-0.157988315746524	pearson	1	Ttest_pvalue	Coefficient_of_eigenassay	SVD_pCMs_only3CT	NoPrepr	SVD	4078	NCT-NT5_D_then_T200	F	NCT
Drug	D_then_T200_NCT	NCT	Cell_line.NT5_D_then_T200	Plate.99	SCN7A	-2	0	pearson	1	Ttest_pvalue	Coefficient_of_eigenassay	SVD_pCMs_only3CT	NoPrepr	SVD	14180	NCT-NT5_D_then_T200	F	NCT
Drug	D_then_T200_NCT	NCT	Cell_line.NT5_D_then_T200	Plate.99	SCN8A	-2	-0.019071334275925	pearson	1	Ttest_pvalue	Coefficient_of_eigenassay	SVD_pCMs_only3CT	NoPrepr	SVD	11508	NCT-NT5_D_then_T200	F	NCT
Drug	D_then_T200_NCT	NCT	Cell_line.NT5_D_then_T200	Plate.99	SCN9A	-2	-0.0217059547651395	pearson	1	Ttest_pvalue	Coefficient_of_eigenassay	SVD_pCMs_only3CT	NoPrepr	SVD	11306	NCT-NT5_D_then_T200	F	NCT
Drug	D_then_T200_NCT	NCT	Cell_line.NT5_D_then_T200	Plate.99	SCNN1D	-2	-0.0980195966134938	pearson	1	Ttest_pvalue	Coefficient_of_eigenassay	SVD_pCMs_only3CT	NoPrepr	SVD	6522	NCT-NT5_D_then_T200	F	NCT
Drug	D_then_T200_NCT	NCT	Cell_line.NT5_D_then_T200	Plate.99	SCNN1G	-2	0	pearson	1	Ttest_pvalue	Coefficient_of_eigenassay	SVD_pCMs_only3CT	NoPrepr	SVD	14180	NCT-NT5_D_then_T200	F	NCT
Drug	D_then_T200_NCT	NCT	Cell_line.NT5_D_then_T200	Plate.99	SCO1	-2	-0.0199443498644763	pearson	1	Ttest_pvalue	Coefficient_of_eigenassay	SVD_pCMs_only3CT	NoPrepr	SVD	11448	NCT-NT5_D_then_T200	F	NCT
Drug	D_then_T200_NCT	NCT	Cell_line.NT5_D_then_T200	Plate.99	SCOC	-2	0.106391264680022	pearson	1	Ttest_pvalue	Coefficient_of_eigenassay	SVD_pCMs_only3CT	NoPrepr	SVD	6110	NCT-NT5_D_then_T200	F	NCT
Drug	D_then_T200_NCT	NCT	Cell_line.NT5_D_then_T200	Plate.99	SCP2	-2	-0.0136762746889109	pearson	1	Ttest_pvalue	Coefficient_of_eigenassay	SVD_pCMs_only3CT	NoPrepr	SVD	11944	NCT-NT5_D_then_T200	F	NCT
Drug	D_then_T200_NCT	NCT	Cell_line.NT5_D_then_T200	Plate.99	SCPEP1	-2	-0.0146116858589508	pearson	1	Ttest_pvalue	Coefficient_of_eigenassay	SVD_pCMs_only3CT	NoPrepr	SVD	11869	NCT-NT5_D_then_T200	F	NCT
Drug	D_then_T200_NCT	NCT	Cell_line.NT5_D_then_T200	Plate.99	SCRG1	-2	0.250443607616606	pearson	1	Ttest_pvalue	Coefficient_of_eigenassay	SVD_pCMs_only3CT	NoPrepr	SVD	2114	NCT-NT5_D_then_T200	F	NCT
Drug	D_then_T200_NCT	NCT	Cell_line.NT5_D_then_T200	Plate.99	SCRN1	-2	-0.0109505657190627	pearson	1	Ttest_pvalue	Coefficient_of_eigenassay	SVD_pCMs_only3CT	NoPrepr	SVD	12167	NCT-NT5_D_then_T200	F	NCT
Drug	D_then_T200_NCT	NCT	Cell_line.NT5_D_then_T200	Plate.99	SCRN2	-2	0.013456748867608	pearson	1	Ttest_pvalue	Coefficient_of_eigenassay	SVD_pCMs_only3CT	NoPrepr	SVD	11971	NCT-NT5_D_then_T200	F	NCT
Drug	D_then_T200_NCT	NCT	Cell_line.NT5_D_then_T200	Plate.99	SCRN3	-2	0.288451310656729	pearson	1	Ttest_pvalue	Coefficient_of_eigenassay	SVD_pCMs_only3CT	NoPrepr	SVD	1646	NCT-NT5_D_then_T200	F	NCT
Drug	D_then_T200_NCT	NCT	Cell_line.NT5_D_then_T200	Plate.99	SCRT1	-2	0	pearson	1	Ttest_pvalue	Coefficient_of_eigenassay	SVD_pCMs_only3CT	NoPrepr	SVD	14180	NCT-NT5_D_then_T200	F	NCT
Drug	D_then_T200_NCT	NCT	Cell_line.NT5_D_then_T200	Plate.99	SCRT2	-2	0	pearson	1	Ttest_pvalue	Coefficient_of_eigenassay	SVD_pCMs_only3CT	NoPrepr	SVD	14180	NCT-NT5_D_then_T200	F	NCT
Drug	D_then_T200_NCT	NCT	Cell_line.NT5_D_then_T200	Plate.99	SCTR	-2	0	pearson	1	Ttest_pvalue	Coefficient_of_eigenassay	SVD_pCMs_only3CT	NoPrepr	SVD	14180	NCT-NT5_D_then_T200	F	NCT
Drug	D_then_T200_NCT	NCT	Cell_line.NT5_D_then_T200	Plate.99	SCUBE1	-2	1.05399479803975	pearson	1	Ttest_pvalue	Coefficient_of_eigenassay	SVD_pCMs_only3CT	NoPrepr	SVD	36	NCT-NT5_D_then_T200	F	NCT
Drug	D_then_T200_NCT	NCT	Cell_line.NT5_D_then_T200	Plate.99	SCUBE2	-2	0.00874614882570805	pearson	1	Ttest_pvalue	Coefficient_of_eigenassay	SVD_pCMs_only3CT	NoPrepr	SVD	12336	NCT-NT5_D_then_T200	F	NCT
Drug	D_then_T200_NCT	NCT	Cell_line.NT5_D_then_T200	Plate.99	SCUBE3	-2	-0.19249878485296	pearson	1	Ttest_pvalue	Coefficient_of_eigenassay	SVD_pCMs_only3CT	NoPrepr	SVD	3126	NCT-NT5_D_then_T200	F	NCT
Drug	D_then_T200_NCT	NCT	Cell_line.NT5_D_then_T200	Plate.99	SCX	-2	-0.0977936603107098	pearson	1	Ttest_pvalue	Coefficient_of_eigenassay	SVD_pCMs_only3CT	NoPrepr	SVD	6537	NCT-NT5_D_then_T200	F	NCT
Drug	D_then_T200_NCT	NCT	Cell_line.NT5_D_then_T200	Plate.99	SCYL1	-2	-0.164633995037716	pearson	1	Ttest_pvalue	Coefficient_of_eigenassay	SVD_pCMs_only3CT	NoPrepr	SVD	3852	NCT-NT5_D_then_T200	F	NCT
Drug	D_then_T200_NCT	NCT	Cell_line.NT5_D_then_T200	Plate.99	SCYL2	-2	0.235945897926747	pearson	1	Ttest_pvalue	Coefficient_of_eigenassay	SVD_pCMs_only3CT	NoPrepr	SVD	2330	NCT-NT5_D_then_T200	F	NCT
Drug	D_then_T200_NCT	NCT	Cell_line.NT5_D_then_T200	Plate.99	SCYL3	-2	0.0332642720011129	pearson	1	Ttest_pvalue	Coefficient_of_eigenassay	SVD_pCMs_only3CT	NoPrepr	SVD	10451	NCT-NT5_D_then_T200	F	NCT
Drug	D_then_T200_NCT	NCT	Cell_line.NT5_D_then_T200	Plate.99	SDAD1	-2	-0.0715039165999385	pearson	1	Ttest_pvalue	Coefficient_of_eigenassay	SVD_pCMs_only3CT	NoPrepr	SVD	7965	NCT-NT5_D_then_T200	F	NCT
Drug	D_then_T200_NCT	NCT	Cell_line.NT5_D_then_T200	Plate.99	SDC1	-2	0.0913194132879672	pearson	1	Ttest_pvalue	Coefficient_of_eigenassay	SVD_pCMs_only3CT	NoPrepr	SVD	6869	NCT-NT5_D_then_T200	F	NCT
Drug	D_then_T200_NCT	NCT	Cell_line.NT5_D_then_T200	Plate.99	SDC2	-2	0.00879160975283347	pearson	1	Ttest_pvalue	Coefficient_of_eigenassay	SVD_pCMs_only3CT	NoPrepr	SVD	12330	NCT-NT5_D_then_T200	F	NCT
Drug	D_then_T200_NCT	NCT	Cell_line.NT5_D_then_T200	Plate.99	SDC3	-2	-0.0192865294240005	pearson	1	Ttest_pvalue	Coefficient_of_eigenassay	SVD_pCMs_only3CT	NoPrepr	SVD	11496	NCT-NT5_D_then_T200	F	NCT
Drug	D_then_T200_NCT	NCT	Cell_line.NT5_D_then_T200	Plate.99	SDC4	-2	0.00153799526942713	pearson	1	Ttest_pvalue	Coefficient_of_eigenassay	SVD_pCMs_only3CT	NoPrepr	SVD	12939	NCT-NT5_D_then_T200	F	NCT
Drug	D_then_T200_NCT	NCT	Cell_line.NT5_D_then_T200	Plate.99	SDCBP	-2	-0.0921062439164127	pearson	1	Ttest_pvalue	Coefficient_of_eigenassay	SVD_pCMs_only3CT	NoPrepr	SVD	6825	NCT-NT5_D_then_T200	F	NCT
Drug	D_then_T200_NCT	NCT	Cell_line.NT5_D_then_T200	Plate.99	SDCBP2	-2	0	pearson	1	Ttest_pvalue	Coefficient_of_eigenassay	SVD_pCMs_only3CT	NoPrepr	SVD	14180	NCT-NT5_D_then_T200	F	NCT
Drug	D_then_T200_NCT	NCT	Cell_line.NT5_D_then_T200	Plate.99	SDCCAG8	-2	-0.472661089867456	pearson	1	Ttest_pvalue	Coefficient_of_eigenassay	SVD_pCMs_only3CT	NoPrepr	SVD	504	NCT-NT5_D_then_T200	F	NCT
Drug	D_then_T200_NCT	NCT	Cell_line.NT5_D_then_T200	Plate.99	SDE2	-2	0.112264976983497	pearson	1	Ttest_pvalue	Coefficient_of_eigenassay	SVD_pCMs_only3CT	NoPrepr	SVD	5849	NCT-NT5_D_then_T200	F	NCT
Drug	D_then_T200_NCT	NCT	Cell_line.NT5_D_then_T200	Plate.99	SDF2	-2	0.0521292507378356	pearson	1	Ttest_pvalue	Coefficient_of_eigenassay	SVD_pCMs_only3CT	NoPrepr	SVD	9187	NCT-NT5_D_then_T200	F	NCT
Drug	D_then_T200_NCT	NCT	Cell_line.NT5_D_then_T200	Plate.99	SDF2L1	-2	-0.0494170092257883	pearson	1	Ttest_pvalue	Coefficient_of_eigenassay	SVD_pCMs_only3CT	NoPrepr	SVD	9363	NCT-NT5_D_then_T200	F	NCT
Drug	D_then_T200_NCT	NCT	Cell_line.NT5_D_then_T200	Plate.99	SDF4	-2	-0.123852314831482	pearson	1	Ttest_pvalue	Coefficient_of_eigenassay	SVD_pCMs_only3CT	NoPrepr	SVD	5348	NCT-NT5_D_then_T200	F	NCT
Drug	D_then_T200_NCT	NCT	Cell_line.NT5_D_then_T200	Plate.99	SDHA	-2	-0.127775618106582	pearson	1	Ttest_pvalue	Coefficient_of_eigenassay	SVD_pCMs_only3CT	NoPrepr	SVD	5204	NCT-NT5_D_then_T200	F	NCT
Drug	D_then_T200_NCT	NCT	Cell_line.NT5_D_then_T200	Plate.99	SDHAF1	-2	0.0910024155194556	pearson	1	Ttest_pvalue	Coefficient_of_eigenassay	SVD_pCMs_only3CT	NoPrepr	SVD	6887	NCT-NT5_D_then_T200	F	NCT
Drug	D_then_T200_NCT	NCT	Cell_line.NT5_D_then_T200	Plate.99	SDHAF2	-2	0.0691659172080314	pearson	1	Ttest_pvalue	Coefficient_of_eigenassay	SVD_pCMs_only3CT	NoPrepr	SVD	8104	NCT-NT5_D_then_T200	F	NCT
Drug	D_then_T200_NCT	NCT	Cell_line.NT5_D_then_T200	Plate.99	SDHAF3	-2	-0.117161944307875	pearson	1	Ttest_pvalue	Coefficient_of_eigenassay	SVD_pCMs_only3CT	NoPrepr	SVD	5617	NCT-NT5_D_then_T200	F	NCT
Drug	D_then_T200_NCT	NCT	Cell_line.NT5_D_then_T200	Plate.99	SDHAF4	-2	-0.08071072075743	pearson	1	Ttest_pvalue	Coefficient_of_eigenassay	SVD_pCMs_only3CT	NoPrepr	SVD	7434	NCT-NT5_D_then_T200	F	NCT
Drug	D_then_T200_NCT	NCT	Cell_line.NT5_D_then_T200	Plate.99	SDHB	-2	-0.185443744243381	pearson	1	Ttest_pvalue	Coefficient_of_eigenassay	SVD_pCMs_only3CT	NoPrepr	SVD	3287	NCT-NT5_D_then_T200	F	NCT
Drug	D_then_T200_NCT	NCT	Cell_line.NT5_D_then_T200	Plate.99	SDHC	-2	0.0717927512803131	pearson	1	Ttest_pvalue	Coefficient_of_eigenassay	SVD_pCMs_only3CT	NoPrepr	SVD	7946	NCT-NT5_D_then_T200	F	NCT
Drug	D_then_T200_NCT	NCT	Cell_line.NT5_D_then_T200	Plate.99	SDHD	-2	0.0263957976620334	pearson	1	Ttest_pvalue	Coefficient_of_eigenassay	SVD_pCMs_only3CT	NoPrepr	SVD	10979	NCT-NT5_D_then_T200	F	NCT
Drug	D_then_T200_NCT	NCT	Cell_line.NT5_D_then_T200	Plate.99	SDK1	-2	-0.171424138842242	pearson	1	Ttest_pvalue	Coefficient_of_eigenassay	SVD_pCMs_only3CT	NoPrepr	SVD	3662	NCT-NT5_D_then_T200	F	NCT
Drug	D_then_T200_NCT	NCT	Cell_line.NT5_D_then_T200	Plate.99	SDK2	-2	0.228340232434995	pearson	1	Ttest_pvalue	Coefficient_of_eigenassay	SVD_pCMs_only3CT	NoPrepr	SVD	2444	NCT-NT5_D_then_T200	F	NCT
Drug	D_then_T200_NCT	NCT	Cell_line.NT5_D_then_T200	Plate.99	SDR39U1	-2	-0.283361079157122	pearson	1	Ttest_pvalue	Coefficient_of_eigenassay	SVD_pCMs_only3CT	NoPrepr	SVD	1688	NCT-NT5_D_then_T200	F	NCT
Drug	D_then_T200_NCT	NCT	Cell_line.NT5_D_then_T200	Plate.99	SDR42E2	-2	0	pearson	1	Ttest_pvalue	Coefficient_of_eigenassay	SVD_pCMs_only3CT	NoPrepr	SVD	14180	NCT-NT5_D_then_T200	F	NCT
Drug	D_then_T200_NCT	NCT	Cell_line.NT5_D_then_T200	Plate.99	SDSL	-2	0.495388931699031	pearson	1	Ttest_pvalue	Coefficient_of_eigenassay	SVD_pCMs_only3CT	NoPrepr	SVD	428	NCT-NT5_D_then_T200	F	NCT
Drug	D_then_T200_NCT	NCT	Cell_line.NT5_D_then_T200	Plate.99	SEC11A	-2	-0.0456270041694311	pearson	1	Ttest_pvalue	Coefficient_of_eigenassay	SVD_pCMs_only3CT	NoPrepr	SVD	9631	NCT-NT5_D_then_T200	F	NCT
Drug	D_then_T200_NCT	NCT	Cell_line.NT5_D_then_T200	Plate.99	SEC11C	-2	-0.00475128725227754	pearson	1	Ttest_pvalue	Coefficient_of_eigenassay	SVD_pCMs_only3CT	NoPrepr	SVD	12675	NCT-NT5_D_then_T200	F	NCT
Drug	D_then_T200_NCT	NCT	Cell_line.NT5_D_then_T200	Plate.99	SEC13	-2	0.00474399089748324	pearson	1	Ttest_pvalue	Coefficient_of_eigenassay	SVD_pCMs_only3CT	NoPrepr	SVD	12676	NCT-NT5_D_then_T200	F	NCT
Drug	D_then_T200_NCT	NCT	Cell_line.NT5_D_then_T200	Plate.99	SEC14L1	-2	0.0545710689315467	pearson	1	Ttest_pvalue	Coefficient_of_eigenassay	SVD_pCMs_only3CT	NoPrepr	SVD	9036	NCT-NT5_D_then_T200	F	NCT
Drug	D_then_T200_NCT	NCT	Cell_line.NT5_D_then_T200	Plate.99	SEC14L2	-2	-0.00277109978020205	pearson	1	Ttest_pvalue	Coefficient_of_eigenassay	SVD_pCMs_only3CT	NoPrepr	SVD	12838	NCT-NT5_D_then_T200	F	NCT
Drug	D_then_T200_NCT	NCT	Cell_line.NT5_D_then_T200	Plate.99	SEC14L5	-2	-0.501347921894757	pearson	1	Ttest_pvalue	Coefficient_of_eigenassay	SVD_pCMs_only3CT	NoPrepr	SVD	411	NCT-NT5_D_then_T200	F	NCT
Drug	D_then_T200_NCT	NCT	Cell_line.NT5_D_then_T200	Plate.99	SEC14L6	-2	0	pearson	1	Ttest_pvalue	Coefficient_of_eigenassay	SVD_pCMs_only3CT	NoPrepr	SVD	14180	NCT-NT5_D_then_T200	F	NCT
Drug	D_then_T200_NCT	NCT	Cell_line.NT5_D_then_T200	Plate.99	SEC16A	-2	0.0491346753396964	pearson	1	Ttest_pvalue	Coefficient_of_eigenassay	SVD_pCMs_only3CT	NoPrepr	SVD	9390	NCT-NT5_D_then_T200	F	NCT
Drug	D_then_T200_NCT	NCT	Cell_line.NT5_D_then_T200	Plate.99	SEC16B	-2	0	pearson	1	Ttest_pvalue	Coefficient_of_eigenassay	SVD_pCMs_only3CT	NoPrepr	SVD	14180	NCT-NT5_D_then_T200	F	NCT
Drug	D_then_T200_NCT	NCT	Cell_line.NT5_D_then_T200	Plate.99	SEC22A	-2	0.0919462296496015	pearson	1	Ttest_pvalue	Coefficient_of_eigenassay	SVD_pCMs_only3CT	NoPrepr	SVD	6836	NCT-NT5_D_then_T200	F	NCT
Drug	D_then_T200_NCT	NCT	Cell_line.NT5_D_then_T200	Plate.99	SEC22B	-2	-0.0400142669039104	pearson	1	Ttest_pvalue	Coefficient_of_eigenassay	SVD_pCMs_only3CT	NoPrepr	SVD	9994	NCT-NT5_D_then_T200	F	NCT
Drug	D_then_T200_NCT	NCT	Cell_line.NT5_D_then_T200	Plate.99	SEC22C	-2	-0.0379850520442441	pearson	1	Ttest_pvalue	Coefficient_of_eigenassay	SVD_pCMs_only3CT	NoPrepr	SVD	10148	NCT-NT5_D_then_T200	F	NCT
Drug	D_then_T200_NCT	NCT	Cell_line.NT5_D_then_T200	Plate.99	SEC23A	-2	0.19869931732799	pearson	1	Ttest_pvalue	Coefficient_of_eigenassay	SVD_pCMs_only3CT	NoPrepr	SVD	2978	NCT-NT5_D_then_T200	F	NCT
Drug	D_then_T200_NCT	NCT	Cell_line.NT5_D_then_T200	Plate.99	SEC23B	-2	-0.109327736396672	pearson	1	Ttest_pvalue	Coefficient_of_eigenassay	SVD_pCMs_only3CT	NoPrepr	SVD	5982	NCT-NT5_D_then_T200	F	NCT
Drug	D_then_T200_NCT	NCT	Cell_line.NT5_D_then_T200	Plate.99	SEC23IP	-2	0.0532081384471758	pearson	1	Ttest_pvalue	Coefficient_of_eigenassay	SVD_pCMs_only3CT	NoPrepr	SVD	9122	NCT-NT5_D_then_T200	F	NCT
Drug	D_then_T200_NCT	NCT	Cell_line.NT5_D_then_T200	Plate.99	SEC24A	-2	-0.152811212821231	pearson	1	Ttest_pvalue	Coefficient_of_eigenassay	SVD_pCMs_only3CT	NoPrepr	SVD	4238	NCT-NT5_D_then_T200	F	NCT
Drug	D_then_T200_NCT	NCT	Cell_line.NT5_D_then_T200	Plate.99	SEC24B	-2	0.0978962279454856	pearson	1	Ttest_pvalue	Coefficient_of_eigenassay	SVD_pCMs_only3CT	NoPrepr	SVD	6532	NCT-NT5_D_then_T200	F	NCT
Drug	D_then_T200_NCT	NCT	Cell_line.NT5_D_then_T200	Plate.99	SEC24C	-2	-0.0136719573903328	pearson	1	Ttest_pvalue	Coefficient_of_eigenassay	SVD_pCMs_only3CT	NoPrepr	SVD	11945	NCT-NT5_D_then_T200	F	NCT
Drug	D_then_T200_NCT	NCT	Cell_line.NT5_D_then_T200	Plate.99	SEC24D	-2	-0.334161799189598	pearson	1	Ttest_pvalue	Coefficient_of_eigenassay	SVD_pCMs_only3CT	NoPrepr	SVD	1218	NCT-NT5_D_then_T200	F	NCT
Drug	D_then_T200_NCT	NCT	Cell_line.NT5_D_then_T200	Plate.99	SEC31A	-2	0.0773004545671299	pearson	1	Ttest_pvalue	Coefficient_of_eigenassay	SVD_pCMs_only3CT	NoPrepr	SVD	7623	NCT-NT5_D_then_T200	F	NCT
Drug	D_then_T200_NCT	NCT	Cell_line.NT5_D_then_T200	Plate.99	SEC31B	-2	0.0694279514806455	pearson	1	Ttest_pvalue	Coefficient_of_eigenassay	SVD_pCMs_only3CT	NoPrepr	SVD	8082	NCT-NT5_D_then_T200	F	NCT
Drug	D_then_T200_NCT	NCT	Cell_line.NT5_D_then_T200	Plate.99	SEC61A1	-2	0.134686577681064	pearson	1	Ttest_pvalue	Coefficient_of_eigenassay	SVD_pCMs_only3CT	NoPrepr	SVD	4919	NCT-NT5_D_then_T200	F	NCT
Drug	D_then_T200_NCT	NCT	Cell_line.NT5_D_then_T200	Plate.99	SEC61A2	-2	-0.0324154556338247	pearson	1	Ttest_pvalue	Coefficient_of_eigenassay	SVD_pCMs_only3CT	NoPrepr	SVD	10517	NCT-NT5_D_then_T200	F	NCT
Drug	D_then_T200_NCT	NCT	Cell_line.NT5_D_then_T200	Plate.99	SEC61B	-2	0.0291741848199874	pearson	1	Ttest_pvalue	Coefficient_of_eigenassay	SVD_pCMs_only3CT	NoPrepr	SVD	10746	NCT-NT5_D_then_T200	F	NCT
Drug	D_then_T200_NCT	NCT	Cell_line.NT5_D_then_T200	Plate.99	SEC61G	-2	0.349872063331236	pearson	1	Ttest_pvalue	Coefficient_of_eigenassay	SVD_pCMs_only3CT	NoPrepr	SVD	1091	NCT-NT5_D_then_T200	F	NCT
Drug	D_then_T200_NCT	NCT	Cell_line.NT5_D_then_T200	Plate.99	SEC62	-2	0.0618099283156396	pearson	1	Ttest_pvalue	Coefficient_of_eigenassay	SVD_pCMs_only3CT	NoPrepr	SVD	8592	NCT-NT5_D_then_T200	F	NCT
Drug	D_then_T200_NCT	NCT	Cell_line.NT5_D_then_T200	Plate.99	SEC63	-2	0.0714656128149749	pearson	1	Ttest_pvalue	Coefficient_of_eigenassay	SVD_pCMs_only3CT	NoPrepr	SVD	7968	NCT-NT5_D_then_T200	F	NCT
Drug	D_then_T200_NCT	NCT	Cell_line.NT5_D_then_T200	Plate.99	SECISBP2	-2	-0.0495097326615789	pearson	1	Ttest_pvalue	Coefficient_of_eigenassay	SVD_pCMs_only3CT	NoPrepr	SVD	9353	NCT-NT5_D_then_T200	F	NCT
Drug	D_then_T200_NCT	NCT	Cell_line.NT5_D_then_T200	Plate.99	SECISBP2L	-2	0.282437198522609	pearson	1	Ttest_pvalue	Coefficient_of_eigenassay	SVD_pCMs_only3CT	NoPrepr	SVD	1700	NCT-NT5_D_then_T200	F	NCT
Drug	D_then_T200_NCT	NCT	Cell_line.NT5_D_then_T200	Plate.99	SECTM1	-2	0	pearson	1	Ttest_pvalue	Coefficient_of_eigenassay	SVD_pCMs_only3CT	NoPrepr	SVD	14180	NCT-NT5_D_then_T200	F	NCT
Drug	D_then_T200_NCT	NCT	Cell_line.NT5_D_then_T200	Plate.99	SEH1L	-2	-0.189294765675609	pearson	1	Ttest_pvalue	Coefficient_of_eigenassay	SVD_pCMs_only3CT	NoPrepr	SVD	3199	NCT-NT5_D_then_T200	F	NCT
Drug	D_then_T200_NCT	NCT	Cell_line.NT5_D_then_T200	Plate.99	SEL1L	-2	0.0544131106882432	pearson	1	Ttest_pvalue	Coefficient_of_eigenassay	SVD_pCMs_only3CT	NoPrepr	SVD	9046	NCT-NT5_D_then_T200	F	NCT
Drug	D_then_T200_NCT	NCT	Cell_line.NT5_D_then_T200	Plate.99	SEL1L3	-2	-0.17417219375481	pearson	1	Ttest_pvalue	Coefficient_of_eigenassay	SVD_pCMs_only3CT	NoPrepr	SVD	3573	NCT-NT5_D_then_T200	F	NCT
Drug	D_then_T200_NCT	NCT	Cell_line.NT5_D_then_T200	Plate.99	SELE	-2	0	pearson	1	Ttest_pvalue	Coefficient_of_eigenassay	SVD_pCMs_only3CT	NoPrepr	SVD	14180	NCT-NT5_D_then_T200	F	NCT
Drug	D_then_T200_NCT	NCT	Cell_line.NT5_D_then_T200	Plate.99	SELENBP1	-2	0.0736659957019668	pearson	1	Ttest_pvalue	Coefficient_of_eigenassay	SVD_pCMs_only3CT	NoPrepr	SVD	7826	NCT-NT5_D_then_T200	F	NCT
Drug	D_then_T200_NCT	NCT	Cell_line.NT5_D_then_T200	Plate.99	SELENOF	-2	-0.0790070912757504	pearson	1	Ttest_pvalue	Coefficient_of_eigenassay	SVD_pCMs_only3CT	NoPrepr	SVD	7528	NCT-NT5_D_then_T200	F	NCT
Drug	D_then_T200_NCT	NCT	Cell_line.NT5_D_then_T200	Plate.99	SELENOH	-2	0.0302341709382065	pearson	1	Ttest_pvalue	Coefficient_of_eigenassay	SVD_pCMs_only3CT	NoPrepr	SVD	10656	NCT-NT5_D_then_T200	F	NCT
Drug	D_then_T200_NCT	NCT	Cell_line.NT5_D_then_T200	Plate.99	SELENOI	-2	-0.0518983934120167	pearson	1	Ttest_pvalue	Coefficient_of_eigenassay	SVD_pCMs_only3CT	NoPrepr	SVD	9202	NCT-NT5_D_then_T200	F	NCT
Drug	D_then_T200_NCT	NCT	Cell_line.NT5_D_then_T200	Plate.99	SELENOK	-2	-0.0149478980572499	pearson	1	Ttest_pvalue	Coefficient_of_eigenassay	SVD_pCMs_only3CT	NoPrepr	SVD	11843	NCT-NT5_D_then_T200	F	NCT
Drug	D_then_T200_NCT	NCT	Cell_line.NT5_D_then_T200	Plate.99	SELENOM	-2	0.116034877319523	pearson	1	Ttest_pvalue	Coefficient_of_eigenassay	SVD_pCMs_only3CT	NoPrepr	SVD	5683	NCT-NT5_D_then_T200	F	NCT
Drug	D_then_T200_NCT	NCT	Cell_line.NT5_D_then_T200	Plate.99	SELENON	-2	-0.0526805121341275	pearson	1	Ttest_pvalue	Coefficient_of_eigenassay	SVD_pCMs_only3CT	NoPrepr	SVD	9156	NCT-NT5_D_then_T200	F	NCT
Drug	D_then_T200_NCT	NCT	Cell_line.NT5_D_then_T200	Plate.99	SELENOO	-2	-0.116153046594631	pearson	1	Ttest_pvalue	Coefficient_of_eigenassay	SVD_pCMs_only3CT	NoPrepr	SVD	5679	NCT-NT5_D_then_T200	F	NCT
Drug	D_then_T200_NCT	NCT	Cell_line.NT5_D_then_T200	Plate.99	SELENOP	-2	0.180024813867672	pearson	1	Ttest_pvalue	Coefficient_of_eigenassay	SVD_pCMs_only3CT	NoPrepr	SVD	3413	NCT-NT5_D_then_T200	F	NCT
Drug	D_then_T200_NCT	NCT	Cell_line.NT5_D_then_T200	Plate.99	SELENOS	-2	-0.129530951281828	pearson	1	Ttest_pvalue	Coefficient_of_eigenassay	SVD_pCMs_only3CT	NoPrepr	SVD	5136	NCT-NT5_D_then_T200	F	NCT
Drug	D_then_T200_NCT	NCT	Cell_line.NT5_D_then_T200	Plate.99	SELENOT	-2	0.0726509862484904	pearson	1	Ttest_pvalue	Coefficient_of_eigenassay	SVD_pCMs_only3CT	NoPrepr	SVD	7891	NCT-NT5_D_then_T200	F	NCT
Drug	D_then_T200_NCT	NCT	Cell_line.NT5_D_then_T200	Plate.99	SELENOW	-2	0.0583064841624326	pearson	1	Ttest_pvalue	Coefficient_of_eigenassay	SVD_pCMs_only3CT	NoPrepr	SVD	8794	NCT-NT5_D_then_T200	F	NCT
Drug	D_then_T200_NCT	NCT	Cell_line.NT5_D_then_T200	Plate.99	SELL	-2	0	pearson	1	Ttest_pvalue	Coefficient_of_eigenassay	SVD_pCMs_only3CT	NoPrepr	SVD	14180	NCT-NT5_D_then_T200	F	NCT
Drug	D_then_T200_NCT	NCT	Cell_line.NT5_D_then_T200	Plate.99	SELP	-2	-0.183217681937945	pearson	1	Ttest_pvalue	Coefficient_of_eigenassay	SVD_pCMs_only3CT	NoPrepr	SVD	3350	NCT-NT5_D_then_T200	F	NCT
Drug	D_then_T200_NCT	NCT	Cell_line.NT5_D_then_T200	Plate.99	SELPLG	-2	0.313295087548871	pearson	1	Ttest_pvalue	Coefficient_of_eigenassay	SVD_pCMs_only3CT	NoPrepr	SVD	1388	NCT-NT5_D_then_T200	F	NCT
Drug	D_then_T200_NCT	NCT	Cell_line.NT5_D_then_T200	Plate.99	SEM1	-2	0.370282422130072	pearson	1	Ttest_pvalue	Coefficient_of_eigenassay	SVD_pCMs_only3CT	NoPrepr	SVD	954	NCT-NT5_D_then_T200	F	NCT
Drug	D_then_T200_NCT	NCT	Cell_line.NT5_D_then_T200	Plate.99	SEMA3A	-2	0.0380778627616048	pearson	1	Ttest_pvalue	Coefficient_of_eigenassay	SVD_pCMs_only3CT	NoPrepr	SVD	10144	NCT-NT5_D_then_T200	F	NCT
Drug	D_then_T200_NCT	NCT	Cell_line.NT5_D_then_T200	Plate.99	SEMA3B	-2	-0.085534024913863	pearson	1	Ttest_pvalue	Coefficient_of_eigenassay	SVD_pCMs_only3CT	NoPrepr	SVD	7174	NCT-NT5_D_then_T200	F	NCT
Drug	D_then_T200_NCT	NCT	Cell_line.NT5_D_then_T200	Plate.99	SEMA3C	-2	-0.746638174881524	pearson	1	Ttest_pvalue	Coefficient_of_eigenassay	SVD_pCMs_only3CT	NoPrepr	SVD	135	NCT-NT5_D_then_T200	F	NCT
Drug	D_then_T200_NCT	NCT	Cell_line.NT5_D_then_T200	Plate.99	SEMA3D	-2	0.422938697028726	pearson	1	Ttest_pvalue	Coefficient_of_eigenassay	SVD_pCMs_only3CT	NoPrepr	SVD	689	NCT-NT5_D_then_T200	F	NCT
Drug	D_then_T200_NCT	NCT	Cell_line.NT5_D_then_T200	Plate.99	SEMA3E	-2	0	pearson	1	Ttest_pvalue	Coefficient_of_eigenassay	SVD_pCMs_only3CT	NoPrepr	SVD	14180	NCT-NT5_D_then_T200	F	NCT
Drug	D_then_T200_NCT	NCT	Cell_line.NT5_D_then_T200	Plate.99	SEMA3F	-2	0.025307291660201	pearson	1	Ttest_pvalue	Coefficient_of_eigenassay	SVD_pCMs_only3CT	NoPrepr	SVD	11051	NCT-NT5_D_then_T200	F	NCT
Drug	D_then_T200_NCT	NCT	Cell_line.NT5_D_then_T200	Plate.99	SEMA3G	-2	0.191812232058054	pearson	1	Ttest_pvalue	Coefficient_of_eigenassay	SVD_pCMs_only3CT	NoPrepr	SVD	3140	NCT-NT5_D_then_T200	F	NCT
Drug	D_then_T200_NCT	NCT	Cell_line.NT5_D_then_T200	Plate.99	SEMA4A	-2	0.163579644982179	pearson	1	Ttest_pvalue	Coefficient_of_eigenassay	SVD_pCMs_only3CT	NoPrepr	SVD	3892	NCT-NT5_D_then_T200	F	NCT
Drug	D_then_T200_NCT	NCT	Cell_line.NT5_D_then_T200	Plate.99	SEMA4B	-2	-0.00201101725876037	pearson	1	Ttest_pvalue	Coefficient_of_eigenassay	SVD_pCMs_only3CT	NoPrepr	SVD	12894	NCT-NT5_D_then_T200	F	NCT
Drug	D_then_T200_NCT	NCT	Cell_line.NT5_D_then_T200	Plate.99	SEMA4C	-2	-0.150646637276563	pearson	1	Ttest_pvalue	Coefficient_of_eigenassay	SVD_pCMs_only3CT	NoPrepr	SVD	4321	NCT-NT5_D_then_T200	F	NCT
Drug	D_then_T200_NCT	NCT	Cell_line.NT5_D_then_T200	Plate.99	SEMA4D	-2	-0.0822211425376121	pearson	1	Ttest_pvalue	Coefficient_of_eigenassay	SVD_pCMs_only3CT	NoPrepr	SVD	7356	NCT-NT5_D_then_T200	F	NCT
Drug	D_then_T200_NCT	NCT	Cell_line.NT5_D_then_T200	Plate.99	SEMA4F	-2	0.0498554021054773	pearson	1	Ttest_pvalue	Coefficient_of_eigenassay	SVD_pCMs_only3CT	NoPrepr	SVD	9329	NCT-NT5_D_then_T200	F	NCT
Drug	D_then_T200_NCT	NCT	Cell_line.NT5_D_then_T200	Plate.99	SEMA4G	-2	-0.0266779530599875	pearson	1	Ttest_pvalue	Coefficient_of_eigenassay	SVD_pCMs_only3CT	NoPrepr	SVD	10956	NCT-NT5_D_then_T200	F	NCT
Drug	D_then_T200_NCT	NCT	Cell_line.NT5_D_then_T200	Plate.99	SEMA5A	-2	-0.0328932648314393	pearson	1	Ttest_pvalue	Coefficient_of_eigenassay	SVD_pCMs_only3CT	NoPrepr	SVD	10489	NCT-NT5_D_then_T200	F	NCT
Drug	D_then_T200_NCT	NCT	Cell_line.NT5_D_then_T200	Plate.99	SEMA5B	-2	0.144374714803788	pearson	1	Ttest_pvalue	Coefficient_of_eigenassay	SVD_pCMs_only3CT	NoPrepr	SVD	4523	NCT-NT5_D_then_T200	F	NCT
Drug	D_then_T200_NCT	NCT	Cell_line.NT5_D_then_T200	Plate.99	SEMA6A	-2	0.220219387314917	pearson	1	Ttest_pvalue	Coefficient_of_eigenassay	SVD_pCMs_only3CT	NoPrepr	SVD	2574	NCT-NT5_D_then_T200	F	NCT
Drug	D_then_T200_NCT	NCT	Cell_line.NT5_D_then_T200	Plate.99	SEMA6B	-2	-0.0896620186322464	pearson	1	Ttest_pvalue	Coefficient_of_eigenassay	SVD_pCMs_only3CT	NoPrepr	SVD	6962	NCT-NT5_D_then_T200	F	NCT
Drug	D_then_T200_NCT	NCT	Cell_line.NT5_D_then_T200	Plate.99	SEMA6C	-2	-0.241298682331409	pearson	1	Ttest_pvalue	Coefficient_of_eigenassay	SVD_pCMs_only3CT	NoPrepr	SVD	2252	NCT-NT5_D_then_T200	F	NCT
Drug	D_then_T200_NCT	NCT	Cell_line.NT5_D_then_T200	Plate.99	SEMA6D	-2	0.300804784485237	pearson	1	Ttest_pvalue	Coefficient_of_eigenassay	SVD_pCMs_only3CT	NoPrepr	SVD	1486	NCT-NT5_D_then_T200	F	NCT
Drug	D_then_T200_NCT	NCT	Cell_line.NT5_D_then_T200	Plate.99	SEMA7A	-2	0.106155688659213	pearson	1	Ttest_pvalue	Coefficient_of_eigenassay	SVD_pCMs_only3CT	NoPrepr	SVD	6118	NCT-NT5_D_then_T200	F	NCT
Drug	D_then_T200_NCT	NCT	Cell_line.NT5_D_then_T200	Plate.99	SENP1	-2	0.0583583824964033	pearson	1	Ttest_pvalue	Coefficient_of_eigenassay	SVD_pCMs_only3CT	NoPrepr	SVD	8790	NCT-NT5_D_then_T200	F	NCT
Drug	D_then_T200_NCT	NCT	Cell_line.NT5_D_then_T200	Plate.99	SENP2	-2	0.0302937617074607	pearson	1	Ttest_pvalue	Coefficient_of_eigenassay	SVD_pCMs_only3CT	NoPrepr	SVD	10652	NCT-NT5_D_then_T200	F	NCT
Drug	D_then_T200_NCT	NCT	Cell_line.NT5_D_then_T200	Plate.99	SENP3	-2	0.0728536810124706	pearson	1	Ttest_pvalue	Coefficient_of_eigenassay	SVD_pCMs_only3CT	NoPrepr	SVD	7877	NCT-NT5_D_then_T200	F	NCT
Drug	D_then_T200_NCT	NCT	Cell_line.NT5_D_then_T200	Plate.99	SENP5	-2	0.0271265632529538	pearson	1	Ttest_pvalue	Coefficient_of_eigenassay	SVD_pCMs_only3CT	NoPrepr	SVD	10911	NCT-NT5_D_then_T200	F	NCT
Drug	D_then_T200_NCT	NCT	Cell_line.NT5_D_then_T200	Plate.99	SENP6	-2	0.00176494668082594	pearson	1	Ttest_pvalue	Coefficient_of_eigenassay	SVD_pCMs_only3CT	NoPrepr	SVD	12912	NCT-NT5_D_then_T200	F	NCT
Drug	D_then_T200_NCT	NCT	Cell_line.NT5_D_then_T200	Plate.99	SENP7	-2	0.0126149788975726	pearson	1	Ttest_pvalue	Coefficient_of_eigenassay	SVD_pCMs_only3CT	NoPrepr	SVD	12044	NCT-NT5_D_then_T200	F	NCT
Drug	D_then_T200_NCT	NCT	Cell_line.NT5_D_then_T200	Plate.99	SENP8	-2	0.154217964443375	pearson	1	Ttest_pvalue	Coefficient_of_eigenassay	SVD_pCMs_only3CT	NoPrepr	SVD	4200	NCT-NT5_D_then_T200	F	NCT
Drug	D_then_T200_NCT	NCT	Cell_line.NT5_D_then_T200	Plate.99	SEPHS1	-2	-0.00893462979894845	pearson	1	Ttest_pvalue	Coefficient_of_eigenassay	SVD_pCMs_only3CT	NoPrepr	SVD	12318	NCT-NT5_D_then_T200	F	NCT
Drug	D_then_T200_NCT	NCT	Cell_line.NT5_D_then_T200	Plate.99	SEPHS2	-2	0.137796889602299	pearson	1	Ttest_pvalue	Coefficient_of_eigenassay	SVD_pCMs_only3CT	NoPrepr	SVD	4794	NCT-NT5_D_then_T200	F	NCT
Drug	D_then_T200_NCT	NCT	Cell_line.NT5_D_then_T200	Plate.99	SEPSECS	-2	0.153274175133014	pearson	1	Ttest_pvalue	Coefficient_of_eigenassay	SVD_pCMs_only3CT	NoPrepr	SVD	4228	NCT-NT5_D_then_T200	F	NCT
Drug	D_then_T200_NCT	NCT	Cell_line.NT5_D_then_T200	Plate.99	SEPT1	-2	0.103964902636964	pearson	1	Ttest_pvalue	Coefficient_of_eigenassay	SVD_pCMs_only3CT	NoPrepr	SVD	6209	NCT-NT5_D_then_T200	F	NCT
Drug	D_then_T200_NCT	NCT	Cell_line.NT5_D_then_T200	Plate.99	SEPT10	-2	-0.00768786307603146	pearson	1	Ttest_pvalue	Coefficient_of_eigenassay	SVD_pCMs_only3CT	NoPrepr	SVD	12428	NCT-NT5_D_then_T200	F	NCT
Drug	D_then_T200_NCT	NCT	Cell_line.NT5_D_then_T200	Plate.99	SEPT11	-2	0.0856666347624905	pearson	1	Ttest_pvalue	Coefficient_of_eigenassay	SVD_pCMs_only3CT	NoPrepr	SVD	7165	NCT-NT5_D_then_T200	F	NCT
Drug	D_then_T200_NCT	NCT	Cell_line.NT5_D_then_T200	Plate.99	SEPT12	-2	0	pearson	1	Ttest_pvalue	Coefficient_of_eigenassay	SVD_pCMs_only3CT	NoPrepr	SVD	14180	NCT-NT5_D_then_T200	F	NCT
Drug	D_then_T200_NCT	NCT	Cell_line.NT5_D_then_T200	Plate.99	SEPT2	-2	0.0075613815495066	pearson	1	Ttest_pvalue	Coefficient_of_eigenassay	SVD_pCMs_only3CT	NoPrepr	SVD	12441	NCT-NT5_D_then_T200	F	NCT
Drug	D_then_T200_NCT	NCT	Cell_line.NT5_D_then_T200	Plate.99	SEPT3	-2	0.107794363428066	pearson	1	Ttest_pvalue	Coefficient_of_eigenassay	SVD_pCMs_only3CT	NoPrepr	SVD	6046	NCT-NT5_D_then_T200	F	NCT
Drug	D_then_T200_NCT	NCT	Cell_line.NT5_D_then_T200	Plate.99	SEPT4	-2	0.0690872570972642	pearson	1	Ttest_pvalue	Coefficient_of_eigenassay	SVD_pCMs_only3CT	NoPrepr	SVD	8113	NCT-NT5_D_then_T200	F	NCT
Drug	D_then_T200_NCT	NCT	Cell_line.NT5_D_then_T200	Plate.99	SEPT6	-2	0.0385990576403881	pearson	1	Ttest_pvalue	Coefficient_of_eigenassay	SVD_pCMs_only3CT	NoPrepr	SVD	10104	NCT-NT5_D_then_T200	F	NCT
Drug	D_then_T200_NCT	NCT	Cell_line.NT5_D_then_T200	Plate.99	SEPT7	-2	0.100265260074946	pearson	1	Ttest_pvalue	Coefficient_of_eigenassay	SVD_pCMs_only3CT	NoPrepr	SVD	6388	NCT-NT5_D_then_T200	F	NCT
Drug	D_then_T200_NCT	NCT	Cell_line.NT5_D_then_T200	Plate.99	SEPT8	-2	-0.0856111772058555	pearson	1	Ttest_pvalue	Coefficient_of_eigenassay	SVD_pCMs_only3CT	NoPrepr	SVD	7170	NCT-NT5_D_then_T200	F	NCT
Drug	D_then_T200_NCT	NCT	Cell_line.NT5_D_then_T200	Plate.99	SEPT9	-2	0.0901563425261146	pearson	1	Ttest_pvalue	Coefficient_of_eigenassay	SVD_pCMs_only3CT	NoPrepr	SVD	6941	NCT-NT5_D_then_T200	F	NCT
Drug	D_then_T200_NCT	NCT	Cell_line.NT5_D_then_T200	Plate.99	SERAC1	-2	-0.132327711632976	pearson	1	Ttest_pvalue	Coefficient_of_eigenassay	SVD_pCMs_only3CT	NoPrepr	SVD	5019	NCT-NT5_D_then_T200	F	NCT
Drug	D_then_T200_NCT	NCT	Cell_line.NT5_D_then_T200	Plate.99	SERBP1	-2	0.0921226554956313	pearson	1	Ttest_pvalue	Coefficient_of_eigenassay	SVD_pCMs_only3CT	NoPrepr	SVD	6823	NCT-NT5_D_then_T200	F	NCT
Drug	D_then_T200_NCT	NCT	Cell_line.NT5_D_then_T200	Plate.99	SERF2	-2	0.294567278728321	pearson	1	Ttest_pvalue	Coefficient_of_eigenassay	SVD_pCMs_only3CT	NoPrepr	SVD	1572	NCT-NT5_D_then_T200	F	NCT
Drug	D_then_T200_NCT	NCT	Cell_line.NT5_D_then_T200	Plate.99	SERGEF	-2	0.129736034800899	pearson	1	Ttest_pvalue	Coefficient_of_eigenassay	SVD_pCMs_only3CT	NoPrepr	SVD	5124	NCT-NT5_D_then_T200	F	NCT
Drug	D_then_T200_NCT	NCT	Cell_line.NT5_D_then_T200	Plate.99	SERHL2	-2	-0.0154680269515353	pearson	1	Ttest_pvalue	Coefficient_of_eigenassay	SVD_pCMs_only3CT	NoPrepr	SVD	11801	NCT-NT5_D_then_T200	F	NCT
Drug	D_then_T200_NCT	NCT	Cell_line.NT5_D_then_T200	Plate.99	SERINC1	-2	0.0417202411207904	pearson	1	Ttest_pvalue	Coefficient_of_eigenassay	SVD_pCMs_only3CT	NoPrepr	SVD	9896	NCT-NT5_D_then_T200	F	NCT
Drug	D_then_T200_NCT	NCT	Cell_line.NT5_D_then_T200	Plate.99	SERINC2	-2	0.0701781725438509	pearson	1	Ttest_pvalue	Coefficient_of_eigenassay	SVD_pCMs_only3CT	NoPrepr	SVD	8034	NCT-NT5_D_then_T200	F	NCT
Drug	D_then_T200_NCT	NCT	Cell_line.NT5_D_then_T200	Plate.99	SERINC3	-2	0.147233301024084	pearson	1	Ttest_pvalue	Coefficient_of_eigenassay	SVD_pCMs_only3CT	NoPrepr	SVD	4423	NCT-NT5_D_then_T200	F	NCT
Drug	D_then_T200_NCT	NCT	Cell_line.NT5_D_then_T200	Plate.99	SERINC4	-2	-0.0165187392949733	pearson	1	Ttest_pvalue	Coefficient_of_eigenassay	SVD_pCMs_only3CT	NoPrepr	SVD	11713	NCT-NT5_D_then_T200	F	NCT
Drug	D_then_T200_NCT	NCT	Cell_line.NT5_D_then_T200	Plate.99	SERINC5	-2	0.103988668510779	pearson	1	Ttest_pvalue	Coefficient_of_eigenassay	SVD_pCMs_only3CT	NoPrepr	SVD	6207	NCT-NT5_D_then_T200	F	NCT
Drug	D_then_T200_NCT	NCT	Cell_line.NT5_D_then_T200	Plate.99	SERP1	-2	-0.211733427309939	pearson	1	Ttest_pvalue	Coefficient_of_eigenassay	SVD_pCMs_only3CT	NoPrepr	SVD	2751	NCT-NT5_D_then_T200	F	NCT
Drug	D_then_T200_NCT	NCT	Cell_line.NT5_D_then_T200	Plate.99	SERP2	-2	0.02564680066833	pearson	1	Ttest_pvalue	Coefficient_of_eigenassay	SVD_pCMs_only3CT	NoPrepr	SVD	11026	NCT-NT5_D_then_T200	F	NCT
Drug	D_then_T200_NCT	NCT	Cell_line.NT5_D_then_T200	Plate.99	SERPINA1	-2	0	pearson	1	Ttest_pvalue	Coefficient_of_eigenassay	SVD_pCMs_only3CT	NoPrepr	SVD	14180	NCT-NT5_D_then_T200	F	NCT
Drug	D_then_T200_NCT	NCT	Cell_line.NT5_D_then_T200	Plate.99	SERPINA12	-2	0	pearson	1	Ttest_pvalue	Coefficient_of_eigenassay	SVD_pCMs_only3CT	NoPrepr	SVD	14180	NCT-NT5_D_then_T200	F	NCT
Drug	D_then_T200_NCT	NCT	Cell_line.NT5_D_then_T200	Plate.99	SERPINA3	-2	0.305908206003917	pearson	1	Ttest_pvalue	Coefficient_of_eigenassay	SVD_pCMs_only3CT	NoPrepr	SVD	1442	NCT-NT5_D_then_T200	F	NCT
Drug	D_then_T200_NCT	NCT	Cell_line.NT5_D_then_T200	Plate.99	SERPINA5	-2	0	pearson	1	Ttest_pvalue	Coefficient_of_eigenassay	SVD_pCMs_only3CT	NoPrepr	SVD	14180	NCT-NT5_D_then_T200	F	NCT
Drug	D_then_T200_NCT	NCT	Cell_line.NT5_D_then_T200	Plate.99	SERPINB1	-2	-0.101994156843101	pearson	1	Ttest_pvalue	Coefficient_of_eigenassay	SVD_pCMs_only3CT	NoPrepr	SVD	6303	NCT-NT5_D_then_T200	F	NCT
Drug	D_then_T200_NCT	NCT	Cell_line.NT5_D_then_T200	Plate.99	SERPINB2	-2	0	pearson	1	Ttest_pvalue	Coefficient_of_eigenassay	SVD_pCMs_only3CT	NoPrepr	SVD	14180	NCT-NT5_D_then_T200	F	NCT
Drug	D_then_T200_NCT	NCT	Cell_line.NT5_D_then_T200	Plate.99	SERPINB6	-2	0.0424050405689507	pearson	1	Ttest_pvalue	Coefficient_of_eigenassay	SVD_pCMs_only3CT	NoPrepr	SVD	9840	NCT-NT5_D_then_T200	F	NCT
Drug	D_then_T200_NCT	NCT	Cell_line.NT5_D_then_T200	Plate.99	SERPINB7	-2	0	pearson	1	Ttest_pvalue	Coefficient_of_eigenassay	SVD_pCMs_only3CT	NoPrepr	SVD	14180	NCT-NT5_D_then_T200	F	NCT
Drug	D_then_T200_NCT	NCT	Cell_line.NT5_D_then_T200	Plate.99	SERPINB8	-2	-0.313888769591138	pearson	1	Ttest_pvalue	Coefficient_of_eigenassay	SVD_pCMs_only3CT	NoPrepr	SVD	1384	NCT-NT5_D_then_T200	F	NCT
Drug	D_then_T200_NCT	NCT	Cell_line.NT5_D_then_T200	Plate.99	SERPINB9	-2	-0.431871918607333	pearson	1	Ttest_pvalue	Coefficient_of_eigenassay	SVD_pCMs_only3CT	NoPrepr	SVD	649	NCT-NT5_D_then_T200	F	NCT
Drug	D_then_T200_NCT	NCT	Cell_line.NT5_D_then_T200	Plate.99	SERPIND1	-2	0	pearson	1	Ttest_pvalue	Coefficient_of_eigenassay	SVD_pCMs_only3CT	NoPrepr	SVD	14180	NCT-NT5_D_then_T200	F	NCT
Drug	D_then_T200_NCT	NCT	Cell_line.NT5_D_then_T200	Plate.99	SERPINE1	-2	-1.0708716337081	pearson	1	Ttest_pvalue	Coefficient_of_eigenassay	SVD_pCMs_only3CT	NoPrepr	SVD	33	NCT-NT5_D_then_T200	F	NCT
Drug	D_then_T200_NCT	NCT	Cell_line.NT5_D_then_T200	Plate.99	SERPINE2	-2	-0.325431644337936	pearson	1	Ttest_pvalue	Coefficient_of_eigenassay	SVD_pCMs_only3CT	NoPrepr	SVD	1287	NCT-NT5_D_then_T200	F	NCT
Drug	D_then_T200_NCT	NCT	Cell_line.NT5_D_then_T200	Plate.99	SERPINE3	-2	0	pearson	1	Ttest_pvalue	Coefficient_of_eigenassay	SVD_pCMs_only3CT	NoPrepr	SVD	14180	NCT-NT5_D_then_T200	F	NCT
Drug	D_then_T200_NCT	NCT	Cell_line.NT5_D_then_T200	Plate.99	SERPINF1	-2	0.0688861527112255	pearson	1	Ttest_pvalue	Coefficient_of_eigenassay	SVD_pCMs_only3CT	NoPrepr	SVD	8130	NCT-NT5_D_then_T200	F	NCT
Drug	D_then_T200_NCT	NCT	Cell_line.NT5_D_then_T200	Plate.99	SERPINF2	-2	0	pearson	1	Ttest_pvalue	Coefficient_of_eigenassay	SVD_pCMs_only3CT	NoPrepr	SVD	14180	NCT-NT5_D_then_T200	F	NCT
Drug	D_then_T200_NCT	NCT	Cell_line.NT5_D_then_T200	Plate.99	SERPING1	-2	-0.354030029092323	pearson	1	Ttest_pvalue	Coefficient_of_eigenassay	SVD_pCMs_only3CT	NoPrepr	SVD	1059	NCT-NT5_D_then_T200	F	NCT
Drug	D_then_T200_NCT	NCT	Cell_line.NT5_D_then_T200	Plate.99	SERPINH1	-2	-0.134005809648001	pearson	1	Ttest_pvalue	Coefficient_of_eigenassay	SVD_pCMs_only3CT	NoPrepr	SVD	4949	NCT-NT5_D_then_T200	F	NCT
Drug	D_then_T200_NCT	NCT	Cell_line.NT5_D_then_T200	Plate.99	SERPINI1	-2	0.10360721007683	pearson	1	Ttest_pvalue	Coefficient_of_eigenassay	SVD_pCMs_only3CT	NoPrepr	SVD	6229	NCT-NT5_D_then_T200	F	NCT
Drug	D_then_T200_NCT	NCT	Cell_line.NT5_D_then_T200	Plate.99	SERPINI2	-2	0	pearson	1	Ttest_pvalue	Coefficient_of_eigenassay	SVD_pCMs_only3CT	NoPrepr	SVD	14180	NCT-NT5_D_then_T200	F	NCT
Drug	D_then_T200_NCT	NCT	Cell_line.NT5_D_then_T200	Plate.99	SERTAD1	-2	-0.0865939719152454	pearson	1	Ttest_pvalue	Coefficient_of_eigenassay	SVD_pCMs_only3CT	NoPrepr	SVD	7119	NCT-NT5_D_then_T200	F	NCT
Drug	D_then_T200_NCT	NCT	Cell_line.NT5_D_then_T200	Plate.99	SERTAD2	-2	0.0119094141270445	pearson	1	Ttest_pvalue	Coefficient_of_eigenassay	SVD_pCMs_only3CT	NoPrepr	SVD	12101	NCT-NT5_D_then_T200	F	NCT
Drug	D_then_T200_NCT	NCT	Cell_line.NT5_D_then_T200	Plate.99	SERTAD3	-2	-0.16563325287134	pearson	1	Ttest_pvalue	Coefficient_of_eigenassay	SVD_pCMs_only3CT	NoPrepr	SVD	3826	NCT-NT5_D_then_T200	F	NCT
Drug	D_then_T200_NCT	NCT	Cell_line.NT5_D_then_T200	Plate.99	SERTAD4	-2	-0.25693956545238	pearson	1	Ttest_pvalue	Coefficient_of_eigenassay	SVD_pCMs_only3CT	NoPrepr	SVD	2023	NCT-NT5_D_then_T200	F	NCT
Drug	D_then_T200_NCT	NCT	Cell_line.NT5_D_then_T200	Plate.99	SERTM1	-2	0	pearson	1	Ttest_pvalue	Coefficient_of_eigenassay	SVD_pCMs_only3CT	NoPrepr	SVD	14180	NCT-NT5_D_then_T200	F	NCT
Drug	D_then_T200_NCT	NCT	Cell_line.NT5_D_then_T200	Plate.99	SESN1	-2	0.208729039648007	pearson	1	Ttest_pvalue	Coefficient_of_eigenassay	SVD_pCMs_only3CT	NoPrepr	SVD	2801	NCT-NT5_D_then_T200	F	NCT
Drug	D_then_T200_NCT	NCT	Cell_line.NT5_D_then_T200	Plate.99	SESN2	-2	0.259776094559033	pearson	1	Ttest_pvalue	Coefficient_of_eigenassay	SVD_pCMs_only3CT	NoPrepr	SVD	1977	NCT-NT5_D_then_T200	F	NCT
Drug	D_then_T200_NCT	NCT	Cell_line.NT5_D_then_T200	Plate.99	SESN3	-2	-0.0298358845504368	pearson	1	Ttest_pvalue	Coefficient_of_eigenassay	SVD_pCMs_only3CT	NoPrepr	SVD	10679	NCT-NT5_D_then_T200	F	NCT
Drug	D_then_T200_NCT	NCT	Cell_line.NT5_D_then_T200	Plate.99	SESTD1	-2	0.00902794225003572	pearson	1	Ttest_pvalue	Coefficient_of_eigenassay	SVD_pCMs_only3CT	NoPrepr	SVD	12308	NCT-NT5_D_then_T200	F	NCT
Drug	D_then_T200_NCT	NCT	Cell_line.NT5_D_then_T200	Plate.99	SET	-2	-0.0110060781973161	pearson	1	Ttest_pvalue	Coefficient_of_eigenassay	SVD_pCMs_only3CT	NoPrepr	SVD	12161	NCT-NT5_D_then_T200	F	NCT
Drug	D_then_T200_NCT	NCT	Cell_line.NT5_D_then_T200	Plate.99	SETBP1	-2	0.131552973063416	pearson	1	Ttest_pvalue	Coefficient_of_eigenassay	SVD_pCMs_only3CT	NoPrepr	SVD	5050	NCT-NT5_D_then_T200	F	NCT
Drug	D_then_T200_NCT	NCT	Cell_line.NT5_D_then_T200	Plate.99	SETD1A	-2	-0.0310979596365154	pearson	1	Ttest_pvalue	Coefficient_of_eigenassay	SVD_pCMs_only3CT	NoPrepr	SVD	10597	NCT-NT5_D_then_T200	F	NCT
Drug	D_then_T200_NCT	NCT	Cell_line.NT5_D_then_T200	Plate.99	SETD1B	-2	0.0751305026955437	pearson	1	Ttest_pvalue	Coefficient_of_eigenassay	SVD_pCMs_only3CT	NoPrepr	SVD	7735	NCT-NT5_D_then_T200	F	NCT
Drug	D_then_T200_NCT	NCT	Cell_line.NT5_D_then_T200	Plate.99	SETD2	-2	0.161826905358726	pearson	1	Ttest_pvalue	Coefficient_of_eigenassay	SVD_pCMs_only3CT	NoPrepr	SVD	3953	NCT-NT5_D_then_T200	F	NCT
Drug	D_then_T200_NCT	NCT	Cell_line.NT5_D_then_T200	Plate.99	SETD3	-2	-0.015198894228354	pearson	1	Ttest_pvalue	Coefficient_of_eigenassay	SVD_pCMs_only3CT	NoPrepr	SVD	11824	NCT-NT5_D_then_T200	F	NCT
Drug	D_then_T200_NCT	NCT	Cell_line.NT5_D_then_T200	Plate.99	SETD4	-2	-0.0738640887386553	pearson	1	Ttest_pvalue	Coefficient_of_eigenassay	SVD_pCMs_only3CT	NoPrepr	SVD	7811	NCT-NT5_D_then_T200	F	NCT
Drug	D_then_T200_NCT	NCT	Cell_line.NT5_D_then_T200	Plate.99	SETD5	-2	0.035452359030228	pearson	1	Ttest_pvalue	Coefficient_of_eigenassay	SVD_pCMs_only3CT	NoPrepr	SVD	10306	NCT-NT5_D_then_T200	F	NCT
Drug	D_then_T200_NCT	NCT	Cell_line.NT5_D_then_T200	Plate.99	SETD6	-2	0.0497415819435111	pearson	1	Ttest_pvalue	Coefficient_of_eigenassay	SVD_pCMs_only3CT	NoPrepr	SVD	9339	NCT-NT5_D_then_T200	F	NCT
Drug	D_then_T200_NCT	NCT	Cell_line.NT5_D_then_T200	Plate.99	SETD7	-2	-0.00015436837063604	pearson	1	Ttest_pvalue	Coefficient_of_eigenassay	SVD_pCMs_only3CT	NoPrepr	SVD	13033	NCT-NT5_D_then_T200	F	NCT
Drug	D_then_T200_NCT	NCT	Cell_line.NT5_D_then_T200	Plate.99	SETD9	-2	0.0646691654153453	pearson	1	Ttest_pvalue	Coefficient_of_eigenassay	SVD_pCMs_only3CT	NoPrepr	SVD	8401	NCT-NT5_D_then_T200	F	NCT
Drug	D_then_T200_NCT	NCT	Cell_line.NT5_D_then_T200	Plate.99	SETDB1	-2	-0.00521986309656773	pearson	1	Ttest_pvalue	Coefficient_of_eigenassay	SVD_pCMs_only3CT	NoPrepr	SVD	12627	NCT-NT5_D_then_T200	F	NCT
Drug	D_then_T200_NCT	NCT	Cell_line.NT5_D_then_T200	Plate.99	SETDB2	-2	0.0715262720744591	pearson	1	Ttest_pvalue	Coefficient_of_eigenassay	SVD_pCMs_only3CT	NoPrepr	SVD	7963	NCT-NT5_D_then_T200	F	NCT
Drug	D_then_T200_NCT	NCT	Cell_line.NT5_D_then_T200	Plate.99	SETMAR	-2	-0.0108218516239388	pearson	1	Ttest_pvalue	Coefficient_of_eigenassay	SVD_pCMs_only3CT	NoPrepr	SVD	12175	NCT-NT5_D_then_T200	F	NCT
Drug	D_then_T200_NCT	NCT	Cell_line.NT5_D_then_T200	Plate.99	SETX	-2	0.0937903828488653	pearson	1	Ttest_pvalue	Coefficient_of_eigenassay	SVD_pCMs_only3CT	NoPrepr	SVD	6740	NCT-NT5_D_then_T200	F	NCT
Drug	D_then_T200_NCT	NCT	Cell_line.NT5_D_then_T200	Plate.99	SEZ6	-2	0.261199835500321	pearson	1	Ttest_pvalue	Coefficient_of_eigenassay	SVD_pCMs_only3CT	NoPrepr	SVD	1951	NCT-NT5_D_then_T200	F	NCT
Drug	D_then_T200_NCT	NCT	Cell_line.NT5_D_then_T200	Plate.99	SEZ6L	-2	-0.0664826067381824	pearson	1	Ttest_pvalue	Coefficient_of_eigenassay	SVD_pCMs_only3CT	NoPrepr	SVD	8277	NCT-NT5_D_then_T200	F	NCT
Drug	D_then_T200_NCT	NCT	Cell_line.NT5_D_then_T200	Plate.99	SEZ6L2	-2	0.18337760310059	pearson	1	Ttest_pvalue	Coefficient_of_eigenassay	SVD_pCMs_only3CT	NoPrepr	SVD	3344	NCT-NT5_D_then_T200	F	NCT
Drug	D_then_T200_NCT	NCT	Cell_line.NT5_D_then_T200	Plate.99	SF1	-2	0.00646354116391249	pearson	1	Ttest_pvalue	Coefficient_of_eigenassay	SVD_pCMs_only3CT	NoPrepr	SVD	12528	NCT-NT5_D_then_T200	F	NCT
Drug	D_then_T200_NCT	NCT	Cell_line.NT5_D_then_T200	Plate.99	SF3A1	-2	-0.0113980953077262	pearson	1	Ttest_pvalue	Coefficient_of_eigenassay	SVD_pCMs_only3CT	NoPrepr	SVD	12132	NCT-NT5_D_then_T200	F	NCT
Drug	D_then_T200_NCT	NCT	Cell_line.NT5_D_then_T200	Plate.99	SF3A2	-2	-0.0895691970081359	pearson	1	Ttest_pvalue	Coefficient_of_eigenassay	SVD_pCMs_only3CT	NoPrepr	SVD	6965	NCT-NT5_D_then_T200	F	NCT
Drug	D_then_T200_NCT	NCT	Cell_line.NT5_D_then_T200	Plate.99	SF3A3	-2	0.033028940879857	pearson	1	Ttest_pvalue	Coefficient_of_eigenassay	SVD_pCMs_only3CT	NoPrepr	SVD	10473	NCT-NT5_D_then_T200	F	NCT
Drug	D_then_T200_NCT	NCT	Cell_line.NT5_D_then_T200	Plate.99	SF3B1	-2	0.16118740987199	pearson	1	Ttest_pvalue	Coefficient_of_eigenassay	SVD_pCMs_only3CT	NoPrepr	SVD	3974	NCT-NT5_D_then_T200	F	NCT
Drug	D_then_T200_NCT	NCT	Cell_line.NT5_D_then_T200	Plate.99	SF3B2	-2	-0.0626568019986539	pearson	1	Ttest_pvalue	Coefficient_of_eigenassay	SVD_pCMs_only3CT	NoPrepr	SVD	8534	NCT-NT5_D_then_T200	F	NCT
Drug	D_then_T200_NCT	NCT	Cell_line.NT5_D_then_T200	Plate.99	SF3B3	-2	-0.063315370857399	pearson	1	Ttest_pvalue	Coefficient_of_eigenassay	SVD_pCMs_only3CT	NoPrepr	SVD	8492	NCT-NT5_D_then_T200	F	NCT
Drug	D_then_T200_NCT	NCT	Cell_line.NT5_D_then_T200	Plate.99	SF3B4	-2	-0.060673012944377	pearson	1	Ttest_pvalue	Coefficient_of_eigenassay	SVD_pCMs_only3CT	NoPrepr	SVD	8661	NCT-NT5_D_then_T200	F	NCT
Drug	D_then_T200_NCT	NCT	Cell_line.NT5_D_then_T200	Plate.99	SF3B5	-2	0.112100680278118	pearson	1	Ttest_pvalue	Coefficient_of_eigenassay	SVD_pCMs_only3CT	NoPrepr	SVD	5856	NCT-NT5_D_then_T200	F	NCT
Drug	D_then_T200_NCT	NCT	Cell_line.NT5_D_then_T200	Plate.99	SF3B6	-2	-0.0402260002653374	pearson	1	Ttest_pvalue	Coefficient_of_eigenassay	SVD_pCMs_only3CT	NoPrepr	SVD	9980	NCT-NT5_D_then_T200	F	NCT
Drug	D_then_T200_NCT	NCT	Cell_line.NT5_D_then_T200	Plate.99	SFI1	-2	-0.0698361339557675	pearson	1	Ttest_pvalue	Coefficient_of_eigenassay	SVD_pCMs_only3CT	NoPrepr	SVD	8054	NCT-NT5_D_then_T200	F	NCT
Drug	D_then_T200_NCT	NCT	Cell_line.NT5_D_then_T200	Plate.99	SFMBT1	-2	0.0710862562414605	pearson	1	Ttest_pvalue	Coefficient_of_eigenassay	SVD_pCMs_only3CT	NoPrepr	SVD	7987	NCT-NT5_D_then_T200	F	NCT
Drug	D_then_T200_NCT	NCT	Cell_line.NT5_D_then_T200	Plate.99	SFMBT2	-2	-0.0168891206667982	pearson	1	Ttest_pvalue	Coefficient_of_eigenassay	SVD_pCMs_only3CT	NoPrepr	SVD	11686	NCT-NT5_D_then_T200	F	NCT
Drug	D_then_T200_NCT	NCT	Cell_line.NT5_D_then_T200	Plate.99	SFPQ	-2	0.0222044185815346	pearson	1	Ttest_pvalue	Coefficient_of_eigenassay	SVD_pCMs_only3CT	NoPrepr	SVD	11263	NCT-NT5_D_then_T200	F	NCT
Drug	D_then_T200_NCT	NCT	Cell_line.NT5_D_then_T200	Plate.99	SFR1	-2	-0.0613831333036322	pearson	1	Ttest_pvalue	Coefficient_of_eigenassay	SVD_pCMs_only3CT	NoPrepr	SVD	8613	NCT-NT5_D_then_T200	F	NCT
Drug	D_then_T200_NCT	NCT	Cell_line.NT5_D_then_T200	Plate.99	SFRP1	-2	0.0738940572506297	pearson	1	Ttest_pvalue	Coefficient_of_eigenassay	SVD_pCMs_only3CT	NoPrepr	SVD	7807	NCT-NT5_D_then_T200	F	NCT
Drug	D_then_T200_NCT	NCT	Cell_line.NT5_D_then_T200	Plate.99	SFRP2	-2	0.0374899306481378	pearson	1	Ttest_pvalue	Coefficient_of_eigenassay	SVD_pCMs_only3CT	NoPrepr	SVD	10179	NCT-NT5_D_then_T200	F	NCT
Drug	D_then_T200_NCT	NCT	Cell_line.NT5_D_then_T200	Plate.99	SFRP4	-2	-0.0930391961978308	pearson	1	Ttest_pvalue	Coefficient_of_eigenassay	SVD_pCMs_only3CT	NoPrepr	SVD	6773	NCT-NT5_D_then_T200	F	NCT
Drug	D_then_T200_NCT	NCT	Cell_line.NT5_D_then_T200	Plate.99	SFRP5	-2	-0.417324289260118	pearson	1	Ttest_pvalue	Coefficient_of_eigenassay	SVD_pCMs_only3CT	NoPrepr	SVD	711	NCT-NT5_D_then_T200	F	NCT
Drug	D_then_T200_NCT	NCT	Cell_line.NT5_D_then_T200	Plate.99	SFSWAP	-2	-0.112208223134296	pearson	1	Ttest_pvalue	Coefficient_of_eigenassay	SVD_pCMs_only3CT	NoPrepr	SVD	5853	NCT-NT5_D_then_T200	F	NCT
Drug	D_then_T200_NCT	NCT	Cell_line.NT5_D_then_T200	Plate.99	SFT2D1	-2	-0.015641657657835	pearson	1	Ttest_pvalue	Coefficient_of_eigenassay	SVD_pCMs_only3CT	NoPrepr	SVD	11784	NCT-NT5_D_then_T200	F	NCT
Drug	D_then_T200_NCT	NCT	Cell_line.NT5_D_then_T200	Plate.99	SFT2D2	-2	0.250008047440301	pearson	1	Ttest_pvalue	Coefficient_of_eigenassay	SVD_pCMs_only3CT	NoPrepr	SVD	2119	NCT-NT5_D_then_T200	F	NCT
Drug	D_then_T200_NCT	NCT	Cell_line.NT5_D_then_T200	Plate.99	SFT2D3	-2	-0.101700013296952	pearson	1	Ttest_pvalue	Coefficient_of_eigenassay	SVD_pCMs_only3CT	NoPrepr	SVD	6319	NCT-NT5_D_then_T200	F	NCT
Drug	D_then_T200_NCT	NCT	Cell_line.NT5_D_then_T200	Plate.99	SFTA3	-2	0	pearson	1	Ttest_pvalue	Coefficient_of_eigenassay	SVD_pCMs_only3CT	NoPrepr	SVD	14180	NCT-NT5_D_then_T200	F	NCT
Drug	D_then_T200_NCT	NCT	Cell_line.NT5_D_then_T200	Plate.99	SFTPB	-2	0	pearson	1	Ttest_pvalue	Coefficient_of_eigenassay	SVD_pCMs_only3CT	NoPrepr	SVD	14180	NCT-NT5_D_then_T200	F	NCT
Drug	D_then_T200_NCT	NCT	Cell_line.NT5_D_then_T200	Plate.99	SFTPD	-2	0	pearson	1	Ttest_pvalue	Coefficient_of_eigenassay	SVD_pCMs_only3CT	NoPrepr	SVD	14180	NCT-NT5_D_then_T200	F	NCT
Drug	D_then_T200_NCT	NCT	Cell_line.NT5_D_then_T200	Plate.99	SFXN1	-2	-0.0486167053326881	pearson	1	Ttest_pvalue	Coefficient_of_eigenassay	SVD_pCMs_only3CT	NoPrepr	SVD	9428	NCT-NT5_D_then_T200	F	NCT
Drug	D_then_T200_NCT	NCT	Cell_line.NT5_D_then_T200	Plate.99	SFXN2	-2	0.177243419492433	pearson	1	Ttest_pvalue	Coefficient_of_eigenassay	SVD_pCMs_only3CT	NoPrepr	SVD	3498	NCT-NT5_D_then_T200	F	NCT
Drug	D_then_T200_NCT	NCT	Cell_line.NT5_D_then_T200	Plate.99	SFXN3	-2	-0.0504469166935213	pearson	1	Ttest_pvalue	Coefficient_of_eigenassay	SVD_pCMs_only3CT	NoPrepr	SVD	9296	NCT-NT5_D_then_T200	F	NCT
Drug	D_then_T200_NCT	NCT	Cell_line.NT5_D_then_T200	Plate.99	SFXN4	-2	0.17158491761494	pearson	1	Ttest_pvalue	Coefficient_of_eigenassay	SVD_pCMs_only3CT	NoPrepr	SVD	3654	NCT-NT5_D_then_T200	F	NCT
Drug	D_then_T200_NCT	NCT	Cell_line.NT5_D_then_T200	Plate.99	SFXN5	-2	0.222856076192181	pearson	1	Ttest_pvalue	Coefficient_of_eigenassay	SVD_pCMs_only3CT	NoPrepr	SVD	2523	NCT-NT5_D_then_T200	F	NCT
Drug	D_then_T200_NCT	NCT	Cell_line.NT5_D_then_T200	Plate.99	SGCA	-2	-0.33338095644325	pearson	1	Ttest_pvalue	Coefficient_of_eigenassay	SVD_pCMs_only3CT	NoPrepr	SVD	1222	NCT-NT5_D_then_T200	F	NCT
Drug	D_then_T200_NCT	NCT	Cell_line.NT5_D_then_T200	Plate.99	SGCB	-2	-0.0784155045712975	pearson	1	Ttest_pvalue	Coefficient_of_eigenassay	SVD_pCMs_only3CT	NoPrepr	SVD	7564	NCT-NT5_D_then_T200	F	NCT
Drug	D_then_T200_NCT	NCT	Cell_line.NT5_D_then_T200	Plate.99	SGCD	-2	0.116775943592295	pearson	1	Ttest_pvalue	Coefficient_of_eigenassay	SVD_pCMs_only3CT	NoPrepr	SVD	5633	NCT-NT5_D_then_T200	F	NCT
Drug	D_then_T200_NCT	NCT	Cell_line.NT5_D_then_T200	Plate.99	SGCE	-2	-0.0880878125990382	pearson	1	Ttest_pvalue	Coefficient_of_eigenassay	SVD_pCMs_only3CT	NoPrepr	SVD	7046	NCT-NT5_D_then_T200	F	NCT
Drug	D_then_T200_NCT	NCT	Cell_line.NT5_D_then_T200	Plate.99	SGCG	-2	-0.160752965503807	pearson	1	Ttest_pvalue	Coefficient_of_eigenassay	SVD_pCMs_only3CT	NoPrepr	SVD	3992	NCT-NT5_D_then_T200	F	NCT
Drug	D_then_T200_NCT	NCT	Cell_line.NT5_D_then_T200	Plate.99	SGCZ	-2	0	pearson	1	Ttest_pvalue	Coefficient_of_eigenassay	SVD_pCMs_only3CT	NoPrepr	SVD	14180	NCT-NT5_D_then_T200	F	NCT
Drug	D_then_T200_NCT	NCT	Cell_line.NT5_D_then_T200	Plate.99	SGF29	-2	0.0329209784271546	pearson	1	Ttest_pvalue	Coefficient_of_eigenassay	SVD_pCMs_only3CT	NoPrepr	SVD	10484	NCT-NT5_D_then_T200	F	NCT
Drug	D_then_T200_NCT	NCT	Cell_line.NT5_D_then_T200	Plate.99	SGIP1	-2	-0.114309112132266	pearson	1	Ttest_pvalue	Coefficient_of_eigenassay	SVD_pCMs_only3CT	NoPrepr	SVD	5758	NCT-NT5_D_then_T200	F	NCT
Drug	D_then_T200_NCT	NCT	Cell_line.NT5_D_then_T200	Plate.99	SGK1	-2	-0.329625349755457	pearson	1	Ttest_pvalue	Coefficient_of_eigenassay	SVD_pCMs_only3CT	NoPrepr	SVD	1246	NCT-NT5_D_then_T200	F	NCT
Drug	D_then_T200_NCT	NCT	Cell_line.NT5_D_then_T200	Plate.99	SGK2	-2	0	pearson	1	Ttest_pvalue	Coefficient_of_eigenassay	SVD_pCMs_only3CT	NoPrepr	SVD	14180	NCT-NT5_D_then_T200	F	NCT
Drug	D_then_T200_NCT	NCT	Cell_line.NT5_D_then_T200	Plate.99	SGK494	-2	0.0822201873159032	pearson	1	Ttest_pvalue	Coefficient_of_eigenassay	SVD_pCMs_only3CT	NoPrepr	SVD	7357	NCT-NT5_D_then_T200	F	NCT
Drug	D_then_T200_NCT	NCT	Cell_line.NT5_D_then_T200	Plate.99	SGMS1	-2	0.104962969834812	pearson	1	Ttest_pvalue	Coefficient_of_eigenassay	SVD_pCMs_only3CT	NoPrepr	SVD	6168	NCT-NT5_D_then_T200	F	NCT
Drug	D_then_T200_NCT	NCT	Cell_line.NT5_D_then_T200	Plate.99	SGMS2	-2	-0.28327380670472	pearson	1	Ttest_pvalue	Coefficient_of_eigenassay	SVD_pCMs_only3CT	NoPrepr	SVD	1690	NCT-NT5_D_then_T200	F	NCT
Drug	D_then_T200_NCT	NCT	Cell_line.NT5_D_then_T200	Plate.99	SGO1	-2	-0.532484317950932	pearson	1	Ttest_pvalue	Coefficient_of_eigenassay	SVD_pCMs_only3CT	NoPrepr	SVD	348	NCT-NT5_D_then_T200	F	NCT
Drug	D_then_T200_NCT	NCT	Cell_line.NT5_D_then_T200	Plate.99	SGO2	-2	-0.29786414852729	pearson	1	Ttest_pvalue	Coefficient_of_eigenassay	SVD_pCMs_only3CT	NoPrepr	SVD	1525	NCT-NT5_D_then_T200	F	NCT
Drug	D_then_T200_NCT	NCT	Cell_line.NT5_D_then_T200	Plate.99	SGPL1	-2	-0.0683639369288275	pearson	1	Ttest_pvalue	Coefficient_of_eigenassay	SVD_pCMs_only3CT	NoPrepr	SVD	8166	NCT-NT5_D_then_T200	F	NCT
Drug	D_then_T200_NCT	NCT	Cell_line.NT5_D_then_T200	Plate.99	SGPP1	-2	-0.0799111824111817	pearson	1	Ttest_pvalue	Coefficient_of_eigenassay	SVD_pCMs_only3CT	NoPrepr	SVD	7484	NCT-NT5_D_then_T200	F	NCT
Drug	D_then_T200_NCT	NCT	Cell_line.NT5_D_then_T200	Plate.99	SGPP2	-2	-0.00758818064053942	pearson	1	Ttest_pvalue	Coefficient_of_eigenassay	SVD_pCMs_only3CT	NoPrepr	SVD	12436	NCT-NT5_D_then_T200	F	NCT
Drug	D_then_T200_NCT	NCT	Cell_line.NT5_D_then_T200	Plate.99	SGSH	-2	-0.128014910971635	pearson	1	Ttest_pvalue	Coefficient_of_eigenassay	SVD_pCMs_only3CT	NoPrepr	SVD	5187	NCT-NT5_D_then_T200	F	NCT
Drug	D_then_T200_NCT	NCT	Cell_line.NT5_D_then_T200	Plate.99	SGSM1	-2	0.0481233067695989	pearson	1	Ttest_pvalue	Coefficient_of_eigenassay	SVD_pCMs_only3CT	NoPrepr	SVD	9454	NCT-NT5_D_then_T200	F	NCT
Drug	D_then_T200_NCT	NCT	Cell_line.NT5_D_then_T200	Plate.99	SGSM2	-2	-0.0417485251170669	pearson	1	Ttest_pvalue	Coefficient_of_eigenassay	SVD_pCMs_only3CT	NoPrepr	SVD	9890	NCT-NT5_D_then_T200	F	NCT
Drug	D_then_T200_NCT	NCT	Cell_line.NT5_D_then_T200	Plate.99	SGSM3	-2	-0.16164313912156	pearson	1	Ttest_pvalue	Coefficient_of_eigenassay	SVD_pCMs_only3CT	NoPrepr	SVD	3958	NCT-NT5_D_then_T200	F	NCT
Drug	D_then_T200_NCT	NCT	Cell_line.NT5_D_then_T200	Plate.99	SGTA	-2	-0.0784718831356303	pearson	1	Ttest_pvalue	Coefficient_of_eigenassay	SVD_pCMs_only3CT	NoPrepr	SVD	7559	NCT-NT5_D_then_T200	F	NCT
Drug	D_then_T200_NCT	NCT	Cell_line.NT5_D_then_T200	Plate.99	SGTB	-2	-0.0542850478672677	pearson	1	Ttest_pvalue	Coefficient_of_eigenassay	SVD_pCMs_only3CT	NoPrepr	SVD	9061	NCT-NT5_D_then_T200	F	NCT
Drug	D_then_T200_NCT	NCT	Cell_line.NT5_D_then_T200	Plate.99	SH2B1	-2	-0.0790857284166252	pearson	1	Ttest_pvalue	Coefficient_of_eigenassay	SVD_pCMs_only3CT	NoPrepr	SVD	7525	NCT-NT5_D_then_T200	F	NCT
Drug	D_then_T200_NCT	NCT	Cell_line.NT5_D_then_T200	Plate.99	SH2B2	-2	0.0143416046732898	pearson	1	Ttest_pvalue	Coefficient_of_eigenassay	SVD_pCMs_only3CT	NoPrepr	SVD	11899	NCT-NT5_D_then_T200	F	NCT
Drug	D_then_T200_NCT	NCT	Cell_line.NT5_D_then_T200	Plate.99	SH2B3	-2	0.0566241182734631	pearson	1	Ttest_pvalue	Coefficient_of_eigenassay	SVD_pCMs_only3CT	NoPrepr	SVD	8898	NCT-NT5_D_then_T200	F	NCT
Drug	D_then_T200_NCT	NCT	Cell_line.NT5_D_then_T200	Plate.99	SH2D2A	-2	0	pearson	1	Ttest_pvalue	Coefficient_of_eigenassay	SVD_pCMs_only3CT	NoPrepr	SVD	14180	NCT-NT5_D_then_T200	F	NCT
Drug	D_then_T200_NCT	NCT	Cell_line.NT5_D_then_T200	Plate.99	SH2D3A	-2	-0.0106015503765502	pearson	1	Ttest_pvalue	Coefficient_of_eigenassay	SVD_pCMs_only3CT	NoPrepr	SVD	12196	NCT-NT5_D_then_T200	F	NCT
Drug	D_then_T200_NCT	NCT	Cell_line.NT5_D_then_T200	Plate.99	SH2D3C	-2	0.183966669595577	pearson	1	Ttest_pvalue	Coefficient_of_eigenassay	SVD_pCMs_only3CT	NoPrepr	SVD	3331	NCT-NT5_D_then_T200	F	NCT
Drug	D_then_T200_NCT	NCT	Cell_line.NT5_D_then_T200	Plate.99	SH2D4A	-2	-0.171076816076737	pearson	1	Ttest_pvalue	Coefficient_of_eigenassay	SVD_pCMs_only3CT	NoPrepr	SVD	3672	NCT-NT5_D_then_T200	F	NCT
Drug	D_then_T200_NCT	NCT	Cell_line.NT5_D_then_T200	Plate.99	SH2D5	-2	-0.0720860949165951	pearson	1	Ttest_pvalue	Coefficient_of_eigenassay	SVD_pCMs_only3CT	NoPrepr	SVD	7929	NCT-NT5_D_then_T200	F	NCT
Drug	D_then_T200_NCT	NCT	Cell_line.NT5_D_then_T200	Plate.99	SH2D6	-2	0	pearson	1	Ttest_pvalue	Coefficient_of_eigenassay	SVD_pCMs_only3CT	NoPrepr	SVD	14180	NCT-NT5_D_then_T200	F	NCT
Drug	D_then_T200_NCT	NCT	Cell_line.NT5_D_then_T200	Plate.99	SH2D7	-2	0	pearson	1	Ttest_pvalue	Coefficient_of_eigenassay	SVD_pCMs_only3CT	NoPrepr	SVD	14180	NCT-NT5_D_then_T200	F	NCT
Drug	D_then_T200_NCT	NCT	Cell_line.NT5_D_then_T200	Plate.99	SH3BGR	-2	-0.4705813935663	pearson	1	Ttest_pvalue	Coefficient_of_eigenassay	SVD_pCMs_only3CT	NoPrepr	SVD	511	NCT-NT5_D_then_T200	F	NCT
Drug	D_then_T200_NCT	NCT	Cell_line.NT5_D_then_T200	Plate.99	SH3BGRL	-2	0.100150716177717	pearson	1	Ttest_pvalue	Coefficient_of_eigenassay	SVD_pCMs_only3CT	NoPrepr	SVD	6397	NCT-NT5_D_then_T200	F	NCT
Drug	D_then_T200_NCT	NCT	Cell_line.NT5_D_then_T200	Plate.99	SH3BGRL2	-2	0.0593800933293835	pearson	1	Ttest_pvalue	Coefficient_of_eigenassay	SVD_pCMs_only3CT	NoPrepr	SVD	8742	NCT-NT5_D_then_T200	F	NCT
Drug	D_then_T200_NCT	NCT	Cell_line.NT5_D_then_T200	Plate.99	SH3BGRL3	-2	0.269988494442298	pearson	1	Ttest_pvalue	Coefficient_of_eigenassay	SVD_pCMs_only3CT	NoPrepr	SVD	1839	NCT-NT5_D_then_T200	F	NCT
Drug	D_then_T200_NCT	NCT	Cell_line.NT5_D_then_T200	Plate.99	SH3BP1	-2	0.064097912933107	pearson	1	Ttest_pvalue	Coefficient_of_eigenassay	SVD_pCMs_only3CT	NoPrepr	SVD	8442	NCT-NT5_D_then_T200	F	NCT
Drug	D_then_T200_NCT	NCT	Cell_line.NT5_D_then_T200	Plate.99	SH3BP2	-2	0.165749631526815	pearson	1	Ttest_pvalue	Coefficient_of_eigenassay	SVD_pCMs_only3CT	NoPrepr	SVD	3823	NCT-NT5_D_then_T200	F	NCT
Drug	D_then_T200_NCT	NCT	Cell_line.NT5_D_then_T200	Plate.99	SH3BP4	-2	-0.12594892228887	pearson	1	Ttest_pvalue	Coefficient_of_eigenassay	SVD_pCMs_only3CT	NoPrepr	SVD	5275	NCT-NT5_D_then_T200	F	NCT
Drug	D_then_T200_NCT	NCT	Cell_line.NT5_D_then_T200	Plate.99	SH3BP5	-2	-0.0261715199139707	pearson	1	Ttest_pvalue	Coefficient_of_eigenassay	SVD_pCMs_only3CT	NoPrepr	SVD	10992	NCT-NT5_D_then_T200	F	NCT
Drug	D_then_T200_NCT	NCT	Cell_line.NT5_D_then_T200	Plate.99	SH3BP5L	-2	-0.214817252403446	pearson	1	Ttest_pvalue	Coefficient_of_eigenassay	SVD_pCMs_only3CT	NoPrepr	SVD	2684	NCT-NT5_D_then_T200	F	NCT
Drug	D_then_T200_NCT	NCT	Cell_line.NT5_D_then_T200	Plate.99	SH3D19	-2	0.466368353083699	pearson	1	Ttest_pvalue	Coefficient_of_eigenassay	SVD_pCMs_only3CT	NoPrepr	SVD	532	NCT-NT5_D_then_T200	F	NCT
Drug	D_then_T200_NCT	NCT	Cell_line.NT5_D_then_T200	Plate.99	SH3D21	-2	-0.266390617032529	pearson	1	Ttest_pvalue	Coefficient_of_eigenassay	SVD_pCMs_only3CT	NoPrepr	SVD	1883	NCT-NT5_D_then_T200	F	NCT
Drug	D_then_T200_NCT	NCT	Cell_line.NT5_D_then_T200	Plate.99	SH3GL1	-2	0.078783494507504	pearson	1	Ttest_pvalue	Coefficient_of_eigenassay	SVD_pCMs_only3CT	NoPrepr	SVD	7537	NCT-NT5_D_then_T200	F	NCT
Drug	D_then_T200_NCT	NCT	Cell_line.NT5_D_then_T200	Plate.99	SH3GL2	-2	-0.0180799848342686	pearson	1	Ttest_pvalue	Coefficient_of_eigenassay	SVD_pCMs_only3CT	NoPrepr	SVD	11582	NCT-NT5_D_then_T200	F	NCT
Drug	D_then_T200_NCT	NCT	Cell_line.NT5_D_then_T200	Plate.99	SH3GL3	-2	-0.0514309332088176	pearson	1	Ttest_pvalue	Coefficient_of_eigenassay	SVD_pCMs_only3CT	NoPrepr	SVD	9235	NCT-NT5_D_then_T200	F	NCT
Drug	D_then_T200_NCT	NCT	Cell_line.NT5_D_then_T200	Plate.99	SH3GLB1	-2	-0.0440393201074491	pearson	1	Ttest_pvalue	Coefficient_of_eigenassay	SVD_pCMs_only3CT	NoPrepr	SVD	9726	NCT-NT5_D_then_T200	F	NCT
Drug	D_then_T200_NCT	NCT	Cell_line.NT5_D_then_T200	Plate.99	SH3GLB2	-2	-0.132327144750299	pearson	1	Ttest_pvalue	Coefficient_of_eigenassay	SVD_pCMs_only3CT	NoPrepr	SVD	5020	NCT-NT5_D_then_T200	F	NCT
Drug	D_then_T200_NCT	NCT	Cell_line.NT5_D_then_T200	Plate.99	SH3KBP1	-2	0.281349535721136	pearson	1	Ttest_pvalue	Coefficient_of_eigenassay	SVD_pCMs_only3CT	NoPrepr	SVD	1714	NCT-NT5_D_then_T200	F	NCT
Drug	D_then_T200_NCT	NCT	Cell_line.NT5_D_then_T200	Plate.99	SH3PXD2A	-2	0.100617372295745	pearson	1	Ttest_pvalue	Coefficient_of_eigenassay	SVD_pCMs_only3CT	NoPrepr	SVD	6374	NCT-NT5_D_then_T200	F	NCT
Drug	D_then_T200_NCT	NCT	Cell_line.NT5_D_then_T200	Plate.99	SH3PXD2B	-2	0.0486602620768162	pearson	1	Ttest_pvalue	Coefficient_of_eigenassay	SVD_pCMs_only3CT	NoPrepr	SVD	9423	NCT-NT5_D_then_T200	F	NCT
Drug	D_then_T200_NCT	NCT	Cell_line.NT5_D_then_T200	Plate.99	SH3RF1	-2	-0.122252594836522	pearson	1	Ttest_pvalue	Coefficient_of_eigenassay	SVD_pCMs_only3CT	NoPrepr	SVD	5413	NCT-NT5_D_then_T200	F	NCT
Drug	D_then_T200_NCT	NCT	Cell_line.NT5_D_then_T200	Plate.99	SH3RF2	-2	-0.176968999633767	pearson	1	Ttest_pvalue	Coefficient_of_eigenassay	SVD_pCMs_only3CT	NoPrepr	SVD	3507	NCT-NT5_D_then_T200	F	NCT
Drug	D_then_T200_NCT	NCT	Cell_line.NT5_D_then_T200	Plate.99	SH3RF3	-2	0.136428889686047	pearson	1	Ttest_pvalue	Coefficient_of_eigenassay	SVD_pCMs_only3CT	NoPrepr	SVD	4844	NCT-NT5_D_then_T200	F	NCT
Drug	D_then_T200_NCT	NCT	Cell_line.NT5_D_then_T200	Plate.99	SH3TC1	-2	0.0135564514259807	pearson	1	Ttest_pvalue	Coefficient_of_eigenassay	SVD_pCMs_only3CT	NoPrepr	SVD	11956	NCT-NT5_D_then_T200	F	NCT
Drug	D_then_T200_NCT	NCT	Cell_line.NT5_D_then_T200	Plate.99	SH3TC2	-2	-0.403156341446971	pearson	1	Ttest_pvalue	Coefficient_of_eigenassay	SVD_pCMs_only3CT	NoPrepr	SVD	783	NCT-NT5_D_then_T200	F	NCT
Drug	D_then_T200_NCT	NCT	Cell_line.NT5_D_then_T200	Plate.99	SH3YL1	-2	-0.075981814322387	pearson	1	Ttest_pvalue	Coefficient_of_eigenassay	SVD_pCMs_only3CT	NoPrepr	SVD	7681	NCT-NT5_D_then_T200	F	NCT
Drug	D_then_T200_NCT	NCT	Cell_line.NT5_D_then_T200	Plate.99	SHANK1	-2	0.203730396034722	pearson	1	Ttest_pvalue	Coefficient_of_eigenassay	SVD_pCMs_only3CT	NoPrepr	SVD	2884	NCT-NT5_D_then_T200	F	NCT
Drug	D_then_T200_NCT	NCT	Cell_line.NT5_D_then_T200	Plate.99	SHANK2	-2	0.415438473631606	pearson	1	Ttest_pvalue	Coefficient_of_eigenassay	SVD_pCMs_only3CT	NoPrepr	SVD	720	NCT-NT5_D_then_T200	F	NCT
Drug	D_then_T200_NCT	NCT	Cell_line.NT5_D_then_T200	Plate.99	SHANK3	-2	-0.0608488560691584	pearson	1	Ttest_pvalue	Coefficient_of_eigenassay	SVD_pCMs_only3CT	NoPrepr	SVD	8647	NCT-NT5_D_then_T200	F	NCT
Drug	D_then_T200_NCT	NCT	Cell_line.NT5_D_then_T200	Plate.99	SHARPIN	-2	-0.129143633419771	pearson	1	Ttest_pvalue	Coefficient_of_eigenassay	SVD_pCMs_only3CT	NoPrepr	SVD	5149	NCT-NT5_D_then_T200	F	NCT
Drug	D_then_T200_NCT	NCT	Cell_line.NT5_D_then_T200	Plate.99	SHB	-2	-0.230978925172408	pearson	1	Ttest_pvalue	Coefficient_of_eigenassay	SVD_pCMs_only3CT	NoPrepr	SVD	2402	NCT-NT5_D_then_T200	F	NCT
Drug	D_then_T200_NCT	NCT	Cell_line.NT5_D_then_T200	Plate.99	SHBG	-2	0.590085986161342	pearson	1	Ttest_pvalue	Coefficient_of_eigenassay	SVD_pCMs_only3CT	NoPrepr	SVD	252	NCT-NT5_D_then_T200	F	NCT
Drug	D_then_T200_NCT	NCT	Cell_line.NT5_D_then_T200	Plate.99	SHC1	-2	-0.0979408232391557	pearson	1	Ttest_pvalue	Coefficient_of_eigenassay	SVD_pCMs_only3CT	NoPrepr	SVD	6529	NCT-NT5_D_then_T200	F	NCT
Drug	D_then_T200_NCT	NCT	Cell_line.NT5_D_then_T200	Plate.99	SHC2	-2	0.00187566184731536	pearson	1	Ttest_pvalue	Coefficient_of_eigenassay	SVD_pCMs_only3CT	NoPrepr	SVD	12903	NCT-NT5_D_then_T200	F	NCT
Drug	D_then_T200_NCT	NCT	Cell_line.NT5_D_then_T200	Plate.99	SHC3	-2	-0.00862413568421644	pearson	1	Ttest_pvalue	Coefficient_of_eigenassay	SVD_pCMs_only3CT	NoPrepr	SVD	12349	NCT-NT5_D_then_T200	F	NCT
Drug	D_then_T200_NCT	NCT	Cell_line.NT5_D_then_T200	Plate.99	SHC4	-2	0	pearson	1	Ttest_pvalue	Coefficient_of_eigenassay	SVD_pCMs_only3CT	NoPrepr	SVD	14180	NCT-NT5_D_then_T200	F	NCT
Drug	D_then_T200_NCT	NCT	Cell_line.NT5_D_then_T200	Plate.99	SHCBP1	-2	-0.425247513080516	pearson	1	Ttest_pvalue	Coefficient_of_eigenassay	SVD_pCMs_only3CT	NoPrepr	SVD	677	NCT-NT5_D_then_T200	F	NCT
Drug	D_then_T200_NCT	NCT	Cell_line.NT5_D_then_T200	Plate.99	SHD	-2	-0.281428241812857	pearson	1	Ttest_pvalue	Coefficient_of_eigenassay	SVD_pCMs_only3CT	NoPrepr	SVD	1712	NCT-NT5_D_then_T200	F	NCT
Drug	D_then_T200_NCT	NCT	Cell_line.NT5_D_then_T200	Plate.99	SHE	-2	0	pearson	1	Ttest_pvalue	Coefficient_of_eigenassay	SVD_pCMs_only3CT	NoPrepr	SVD	14180	NCT-NT5_D_then_T200	F	NCT
Drug	D_then_T200_NCT	NCT	Cell_line.NT5_D_then_T200	Plate.99	SHF	-2	-0.0200103026688225	pearson	1	Ttest_pvalue	Coefficient_of_eigenassay	SVD_pCMs_only3CT	NoPrepr	SVD	11445	NCT-NT5_D_then_T200	F	NCT
Drug	D_then_T200_NCT	NCT	Cell_line.NT5_D_then_T200	Plate.99	SHH	-2	1.05648975432641	pearson	1	Ttest_pvalue	Coefficient_of_eigenassay	SVD_pCMs_only3CT	NoPrepr	SVD	35	NCT-NT5_D_then_T200	F	NCT
Drug	D_then_T200_NCT	NCT	Cell_line.NT5_D_then_T200	Plate.99	SHISA2	-2	0.726769387580815	pearson	1	Ttest_pvalue	Coefficient_of_eigenassay	SVD_pCMs_only3CT	NoPrepr	SVD	147	NCT-NT5_D_then_T200	F	NCT
Drug	D_then_T200_NCT	NCT	Cell_line.NT5_D_then_T200	Plate.99	SHISA3	-2	0	pearson	1	Ttest_pvalue	Coefficient_of_eigenassay	SVD_pCMs_only3CT	NoPrepr	SVD	14180	NCT-NT5_D_then_T200	F	NCT
Drug	D_then_T200_NCT	NCT	Cell_line.NT5_D_then_T200	Plate.99	SHISA4	-2	-0.258314219912475	pearson	1	Ttest_pvalue	Coefficient_of_eigenassay	SVD_pCMs_only3CT	NoPrepr	SVD	2000	NCT-NT5_D_then_T200	F	NCT
Drug	D_then_T200_NCT	NCT	Cell_line.NT5_D_then_T200	Plate.99	SHISA5	-2	-0.0635468438122287	pearson	1	Ttest_pvalue	Coefficient_of_eigenassay	SVD_pCMs_only3CT	NoPrepr	SVD	8468	NCT-NT5_D_then_T200	F	NCT
Drug	D_then_T200_NCT	NCT	Cell_line.NT5_D_then_T200	Plate.99	SHISA6	-2	0	pearson	1	Ttest_pvalue	Coefficient_of_eigenassay	SVD_pCMs_only3CT	NoPrepr	SVD	14180	NCT-NT5_D_then_T200	F	NCT
Drug	D_then_T200_NCT	NCT	Cell_line.NT5_D_then_T200	Plate.99	SHISA7	-2	0.273820300449608	pearson	1	Ttest_pvalue	Coefficient_of_eigenassay	SVD_pCMs_only3CT	NoPrepr	SVD	1795	NCT-NT5_D_then_T200	F	NCT
Drug	D_then_T200_NCT	NCT	Cell_line.NT5_D_then_T200	Plate.99	SHISA8	-2	0	pearson	1	Ttest_pvalue	Coefficient_of_eigenassay	SVD_pCMs_only3CT	NoPrepr	SVD	14180	NCT-NT5_D_then_T200	F	NCT
Drug	D_then_T200_NCT	NCT	Cell_line.NT5_D_then_T200	Plate.99	SHISA9	-2	0	pearson	1	Ttest_pvalue	Coefficient_of_eigenassay	SVD_pCMs_only3CT	NoPrepr	SVD	14180	NCT-NT5_D_then_T200	F	NCT
Drug	D_then_T200_NCT	NCT	Cell_line.NT5_D_then_T200	Plate.99	SHISAL1	-2	0.207021490983503	pearson	1	Ttest_pvalue	Coefficient_of_eigenassay	SVD_pCMs_only3CT	NoPrepr	SVD	2824	NCT-NT5_D_then_T200	F	NCT
Drug	D_then_T200_NCT	NCT	Cell_line.NT5_D_then_T200	Plate.99	SHISAL2A	-2	0	pearson	1	Ttest_pvalue	Coefficient_of_eigenassay	SVD_pCMs_only3CT	NoPrepr	SVD	14180	NCT-NT5_D_then_T200	F	NCT
Drug	D_then_T200_NCT	NCT	Cell_line.NT5_D_then_T200	Plate.99	SHKBP1	-2	0.0436132758946608	pearson	1	Ttest_pvalue	Coefficient_of_eigenassay	SVD_pCMs_only3CT	NoPrepr	SVD	9752	NCT-NT5_D_then_T200	F	NCT
Drug	D_then_T200_NCT	NCT	Cell_line.NT5_D_then_T200	Plate.99	SHLD1	-2	0.00661131616033254	pearson	1	Ttest_pvalue	Coefficient_of_eigenassay	SVD_pCMs_only3CT	NoPrepr	SVD	12518	NCT-NT5_D_then_T200	F	NCT
Drug	D_then_T200_NCT	NCT	Cell_line.NT5_D_then_T200	Plate.99	SHLD2	-2	0.11484710922914	pearson	1	Ttest_pvalue	Coefficient_of_eigenassay	SVD_pCMs_only3CT	NoPrepr	SVD	5736	NCT-NT5_D_then_T200	F	NCT
Drug	D_then_T200_NCT	NCT	Cell_line.NT5_D_then_T200	Plate.99	SHMT1	-2	-0.251673908364128	pearson	1	Ttest_pvalue	Coefficient_of_eigenassay	SVD_pCMs_only3CT	NoPrepr	SVD	2096	NCT-NT5_D_then_T200	F	NCT
Drug	D_then_T200_NCT	NCT	Cell_line.NT5_D_then_T200	Plate.99	SHMT2	-2	-0.0791298372388943	pearson	1	Ttest_pvalue	Coefficient_of_eigenassay	SVD_pCMs_only3CT	NoPrepr	SVD	7523	NCT-NT5_D_then_T200	F	NCT
Drug	D_then_T200_NCT	NCT	Cell_line.NT5_D_then_T200	Plate.99	SHOC2	-2	0.0850961175563537	pearson	1	Ttest_pvalue	Coefficient_of_eigenassay	SVD_pCMs_only3CT	NoPrepr	SVD	7204	NCT-NT5_D_then_T200	F	NCT
Drug	D_then_T200_NCT	NCT	Cell_line.NT5_D_then_T200	Plate.99	SHOX2	-2	0.362363208748693	pearson	1	Ttest_pvalue	Coefficient_of_eigenassay	SVD_pCMs_only3CT	NoPrepr	SVD	1003	NCT-NT5_D_then_T200	F	NCT
Drug	D_then_T200_NCT	NCT	Cell_line.NT5_D_then_T200	Plate.99	SHPK	-2	0.390318191144747	pearson	1	Ttest_pvalue	Coefficient_of_eigenassay	SVD_pCMs_only3CT	NoPrepr	SVD	834	NCT-NT5_D_then_T200	F	NCT
Drug	D_then_T200_NCT	NCT	Cell_line.NT5_D_then_T200	Plate.99	SHPRH	-2	0.563103789742445	pearson	1	Ttest_pvalue	Coefficient_of_eigenassay	SVD_pCMs_only3CT	NoPrepr	SVD	294	NCT-NT5_D_then_T200	F	NCT
Drug	D_then_T200_NCT	NCT	Cell_line.NT5_D_then_T200	Plate.99	SHQ1	-2	0.0435485791064986	pearson	1	Ttest_pvalue	Coefficient_of_eigenassay	SVD_pCMs_only3CT	NoPrepr	SVD	9757	NCT-NT5_D_then_T200	F	NCT
Drug	D_then_T200_NCT	NCT	Cell_line.NT5_D_then_T200	Plate.99	SHROOM1	-2	-0.165291482078924	pearson	1	Ttest_pvalue	Coefficient_of_eigenassay	SVD_pCMs_only3CT	NoPrepr	SVD	3839	NCT-NT5_D_then_T200	F	NCT
Drug	D_then_T200_NCT	NCT	Cell_line.NT5_D_then_T200	Plate.99	SHROOM2	-2	-0.0644400942033275	pearson	1	Ttest_pvalue	Coefficient_of_eigenassay	SVD_pCMs_only3CT	NoPrepr	SVD	8416	NCT-NT5_D_then_T200	F	NCT
Drug	D_then_T200_NCT	NCT	Cell_line.NT5_D_then_T200	Plate.99	SHROOM3	-2	-0.0270119345264269	pearson	1	Ttest_pvalue	Coefficient_of_eigenassay	SVD_pCMs_only3CT	NoPrepr	SVD	10924	NCT-NT5_D_then_T200	F	NCT
Drug	D_then_T200_NCT	NCT	Cell_line.NT5_D_then_T200	Plate.99	SHROOM4	-2	-0.135137058993438	pearson	1	Ttest_pvalue	Coefficient_of_eigenassay	SVD_pCMs_only3CT	NoPrepr	SVD	4901	NCT-NT5_D_then_T200	F	NCT
Drug	D_then_T200_NCT	NCT	Cell_line.NT5_D_then_T200	Plate.99	SHTN1	-2	-0.019456196261241	pearson	1	Ttest_pvalue	Coefficient_of_eigenassay	SVD_pCMs_only3CT	NoPrepr	SVD	11484	NCT-NT5_D_then_T200	F	NCT
Drug	D_then_T200_NCT	NCT	Cell_line.NT5_D_then_T200	Plate.99	SIAE	-2	-0.0675713492169719	pearson	1	Ttest_pvalue	Coefficient_of_eigenassay	SVD_pCMs_only3CT	NoPrepr	SVD	8203	NCT-NT5_D_then_T200	F	NCT
Drug	D_then_T200_NCT	NCT	Cell_line.NT5_D_then_T200	Plate.99	SIAH1	-2	-0.072334567947914	pearson	1	Ttest_pvalue	Coefficient_of_eigenassay	SVD_pCMs_only3CT	NoPrepr	SVD	7913	NCT-NT5_D_then_T200	F	NCT
Drug	D_then_T200_NCT	NCT	Cell_line.NT5_D_then_T200	Plate.99	SIAH2	-2	-0.143186653675783	pearson	1	Ttest_pvalue	Coefficient_of_eigenassay	SVD_pCMs_only3CT	NoPrepr	SVD	4572	NCT-NT5_D_then_T200	F	NCT
Drug	D_then_T200_NCT	NCT	Cell_line.NT5_D_then_T200	Plate.99	SIAH3	-2	0	pearson	1	Ttest_pvalue	Coefficient_of_eigenassay	SVD_pCMs_only3CT	NoPrepr	SVD	14180	NCT-NT5_D_then_T200	F	NCT
Drug	D_then_T200_NCT	NCT	Cell_line.NT5_D_then_T200	Plate.99	SIDT1	-2	0	pearson	1	Ttest_pvalue	Coefficient_of_eigenassay	SVD_pCMs_only3CT	NoPrepr	SVD	14180	NCT-NT5_D_then_T200	F	NCT
Drug	D_then_T200_NCT	NCT	Cell_line.NT5_D_then_T200	Plate.99	SIDT2	-2	0.0769070386594013	pearson	1	Ttest_pvalue	Coefficient_of_eigenassay	SVD_pCMs_only3CT	NoPrepr	SVD	7641	NCT-NT5_D_then_T200	F	NCT
Drug	D_then_T200_NCT	NCT	Cell_line.NT5_D_then_T200	Plate.99	SIGIRR	-2	-0.0226298654295034	pearson	1	Ttest_pvalue	Coefficient_of_eigenassay	SVD_pCMs_only3CT	NoPrepr	SVD	11235	NCT-NT5_D_then_T200	F	NCT
Drug	D_then_T200_NCT	NCT	Cell_line.NT5_D_then_T200	Plate.99	SIGLEC10	-2	0	pearson	1	Ttest_pvalue	Coefficient_of_eigenassay	SVD_pCMs_only3CT	NoPrepr	SVD	14180	NCT-NT5_D_then_T200	F	NCT
Drug	D_then_T200_NCT	NCT	Cell_line.NT5_D_then_T200	Plate.99	SIGMAR1	-2	-0.0475898737212136	pearson	1	Ttest_pvalue	Coefficient_of_eigenassay	SVD_pCMs_only3CT	NoPrepr	SVD	9509	NCT-NT5_D_then_T200	F	NCT
Drug	D_then_T200_NCT	NCT	Cell_line.NT5_D_then_T200	Plate.99	SIK2	-2	0.00124753937553157	pearson	1	Ttest_pvalue	Coefficient_of_eigenassay	SVD_pCMs_only3CT	NoPrepr	SVD	12967	NCT-NT5_D_then_T200	F	NCT
Drug	D_then_T200_NCT	NCT	Cell_line.NT5_D_then_T200	Plate.99	SIK3	-2	-0.0228814729179542	pearson	1	Ttest_pvalue	Coefficient_of_eigenassay	SVD_pCMs_only3CT	NoPrepr	SVD	11213	NCT-NT5_D_then_T200	F	NCT
Drug	D_then_T200_NCT	NCT	Cell_line.NT5_D_then_T200	Plate.99	SIKE1	-2	0.0945728761294189	pearson	1	Ttest_pvalue	Coefficient_of_eigenassay	SVD_pCMs_only3CT	NoPrepr	SVD	6689	NCT-NT5_D_then_T200	F	NCT
Drug	D_then_T200_NCT	NCT	Cell_line.NT5_D_then_T200	Plate.99	SIL1	-2	0.588173961887252	pearson	1	Ttest_pvalue	Coefficient_of_eigenassay	SVD_pCMs_only3CT	NoPrepr	SVD	258	NCT-NT5_D_then_T200	F	NCT
Drug	D_then_T200_NCT	NCT	Cell_line.NT5_D_then_T200	Plate.99	SIM1	-2	0	pearson	1	Ttest_pvalue	Coefficient_of_eigenassay	SVD_pCMs_only3CT	NoPrepr	SVD	14180	NCT-NT5_D_then_T200	F	NCT
Drug	D_then_T200_NCT	NCT	Cell_line.NT5_D_then_T200	Plate.99	SIM2	-2	0.162105762557369	pearson	1	Ttest_pvalue	Coefficient_of_eigenassay	SVD_pCMs_only3CT	NoPrepr	SVD	3944	NCT-NT5_D_then_T200	F	NCT
Drug	D_then_T200_NCT	NCT	Cell_line.NT5_D_then_T200	Plate.99	SIMC1	-2	0.0873599525595918	pearson	1	Ttest_pvalue	Coefficient_of_eigenassay	SVD_pCMs_only3CT	NoPrepr	SVD	7087	NCT-NT5_D_then_T200	F	NCT
Drug	D_then_T200_NCT	NCT	Cell_line.NT5_D_then_T200	Plate.99	SIN3A	-2	-0.0141028251293534	pearson	1	Ttest_pvalue	Coefficient_of_eigenassay	SVD_pCMs_only3CT	NoPrepr	SVD	11911	NCT-NT5_D_then_T200	F	NCT
Drug	D_then_T200_NCT	NCT	Cell_line.NT5_D_then_T200	Plate.99	SIN3B	-2	-0.0424380110406606	pearson	1	Ttest_pvalue	Coefficient_of_eigenassay	SVD_pCMs_only3CT	NoPrepr	SVD	9835	NCT-NT5_D_then_T200	F	NCT
Drug	D_then_T200_NCT	NCT	Cell_line.NT5_D_then_T200	Plate.99	SIPA1	-2	-0.146738860783874	pearson	1	Ttest_pvalue	Coefficient_of_eigenassay	SVD_pCMs_only3CT	NoPrepr	SVD	4438	NCT-NT5_D_then_T200	F	NCT
Drug	D_then_T200_NCT	NCT	Cell_line.NT5_D_then_T200	Plate.99	SIPA1L1	-2	-0.146175562507247	pearson	1	Ttest_pvalue	Coefficient_of_eigenassay	SVD_pCMs_only3CT	NoPrepr	SVD	4455	NCT-NT5_D_then_T200	F	NCT
Drug	D_then_T200_NCT	NCT	Cell_line.NT5_D_then_T200	Plate.99	SIPA1L2	-2	0.135457481287047	pearson	1	Ttest_pvalue	Coefficient_of_eigenassay	SVD_pCMs_only3CT	NoPrepr	SVD	4891	NCT-NT5_D_then_T200	F	NCT
Drug	D_then_T200_NCT	NCT	Cell_line.NT5_D_then_T200	Plate.99	SIPA1L3	-2	0.101088960971951	pearson	1	Ttest_pvalue	Coefficient_of_eigenassay	SVD_pCMs_only3CT	NoPrepr	SVD	6359	NCT-NT5_D_then_T200	F	NCT
Drug	D_then_T200_NCT	NCT	Cell_line.NT5_D_then_T200	Plate.99	SIRPA	-2	-0.28931798304428	pearson	1	Ttest_pvalue	Coefficient_of_eigenassay	SVD_pCMs_only3CT	NoPrepr	SVD	1637	NCT-NT5_D_then_T200	F	NCT
Drug	D_then_T200_NCT	NCT	Cell_line.NT5_D_then_T200	Plate.99	SIRPB1	-2	0	pearson	1	Ttest_pvalue	Coefficient_of_eigenassay	SVD_pCMs_only3CT	NoPrepr	SVD	14180	NCT-NT5_D_then_T200	F	NCT
Drug	D_then_T200_NCT	NCT	Cell_line.NT5_D_then_T200	Plate.99	SIRT1	-2	0.0818694860753502	pearson	1	Ttest_pvalue	Coefficient_of_eigenassay	SVD_pCMs_only3CT	NoPrepr	SVD	7368	NCT-NT5_D_then_T200	F	NCT
Drug	D_then_T200_NCT	NCT	Cell_line.NT5_D_then_T200	Plate.99	SIRT2	-2	0.0105666362551582	pearson	1	Ttest_pvalue	Coefficient_of_eigenassay	SVD_pCMs_only3CT	NoPrepr	SVD	12199	NCT-NT5_D_then_T200	F	NCT
Drug	D_then_T200_NCT	NCT	Cell_line.NT5_D_then_T200	Plate.99	SIRT3	-2	-0.00707601458528335	pearson	1	Ttest_pvalue	Coefficient_of_eigenassay	SVD_pCMs_only3CT	NoPrepr	SVD	12485	NCT-NT5_D_then_T200	F	NCT
Drug	D_then_T200_NCT	NCT	Cell_line.NT5_D_then_T200	Plate.99	SIRT4	-2	0.0479966696032945	pearson	1	Ttest_pvalue	Coefficient_of_eigenassay	SVD_pCMs_only3CT	NoPrepr	SVD	9463	NCT-NT5_D_then_T200	F	NCT
Drug	D_then_T200_NCT	NCT	Cell_line.NT5_D_then_T200	Plate.99	SIRT5	-2	0.00310694237768985	pearson	1	Ttest_pvalue	Coefficient_of_eigenassay	SVD_pCMs_only3CT	NoPrepr	SVD	12799	NCT-NT5_D_then_T200	F	NCT
Drug	D_then_T200_NCT	NCT	Cell_line.NT5_D_then_T200	Plate.99	SIRT6	-2	0.0492926311911477	pearson	1	Ttest_pvalue	Coefficient_of_eigenassay	SVD_pCMs_only3CT	NoPrepr	SVD	9378	NCT-NT5_D_then_T200	F	NCT
Drug	D_then_T200_NCT	NCT	Cell_line.NT5_D_then_T200	Plate.99	SIRT7	-2	-0.0171459183388951	pearson	1	Ttest_pvalue	Coefficient_of_eigenassay	SVD_pCMs_only3CT	NoPrepr	SVD	11661	NCT-NT5_D_then_T200	F	NCT
Drug	D_then_T200_NCT	NCT	Cell_line.NT5_D_then_T200	Plate.99	SIVA1	-2	-0.0967143952930319	pearson	1	Ttest_pvalue	Coefficient_of_eigenassay	SVD_pCMs_only3CT	NoPrepr	SVD	6593	NCT-NT5_D_then_T200	F	NCT
Drug	D_then_T200_NCT	NCT	Cell_line.NT5_D_then_T200	Plate.99	SIX1	-2	-0.216894938078111	pearson	1	Ttest_pvalue	Coefficient_of_eigenassay	SVD_pCMs_only3CT	NoPrepr	SVD	2646	NCT-NT5_D_then_T200	F	NCT
Drug	D_then_T200_NCT	NCT	Cell_line.NT5_D_then_T200	Plate.99	SIX2	-2	0.304412617790446	pearson	1	Ttest_pvalue	Coefficient_of_eigenassay	SVD_pCMs_only3CT	NoPrepr	SVD	1455	NCT-NT5_D_then_T200	F	NCT
Drug	D_then_T200_NCT	NCT	Cell_line.NT5_D_then_T200	Plate.99	SIX3	-2	0	pearson	1	Ttest_pvalue	Coefficient_of_eigenassay	SVD_pCMs_only3CT	NoPrepr	SVD	14180	NCT-NT5_D_then_T200	F	NCT
Drug	D_then_T200_NCT	NCT	Cell_line.NT5_D_then_T200	Plate.99	SIX4	-2	0.156822690507145	pearson	1	Ttest_pvalue	Coefficient_of_eigenassay	SVD_pCMs_only3CT	NoPrepr	SVD	4119	NCT-NT5_D_then_T200	F	NCT
Drug	D_then_T200_NCT	NCT	Cell_line.NT5_D_then_T200	Plate.99	SIX5	-2	-0.125987749076657	pearson	1	Ttest_pvalue	Coefficient_of_eigenassay	SVD_pCMs_only3CT	NoPrepr	SVD	5273	NCT-NT5_D_then_T200	F	NCT
Drug	D_then_T200_NCT	NCT	Cell_line.NT5_D_then_T200	Plate.99	SIX6	-2	0	pearson	1	Ttest_pvalue	Coefficient_of_eigenassay	SVD_pCMs_only3CT	NoPrepr	SVD	14180	NCT-NT5_D_then_T200	F	NCT
Drug	D_then_T200_NCT	NCT	Cell_line.NT5_D_then_T200	Plate.99	SKA2	-2	0.0978884990024241	pearson	1	Ttest_pvalue	Coefficient_of_eigenassay	SVD_pCMs_only3CT	NoPrepr	SVD	6534	NCT-NT5_D_then_T200	F	NCT
Drug	D_then_T200_NCT	NCT	Cell_line.NT5_D_then_T200	Plate.99	SKA3	-2	-0.219922688677093	pearson	1	Ttest_pvalue	Coefficient_of_eigenassay	SVD_pCMs_only3CT	NoPrepr	SVD	2578	NCT-NT5_D_then_T200	F	NCT
Drug	D_then_T200_NCT	NCT	Cell_line.NT5_D_then_T200	Plate.99	SKAP1	-2	0	pearson	1	Ttest_pvalue	Coefficient_of_eigenassay	SVD_pCMs_only3CT	NoPrepr	SVD	14180	NCT-NT5_D_then_T200	F	NCT
Drug	D_then_T200_NCT	NCT	Cell_line.NT5_D_then_T200	Plate.99	SKAP2	-2	-0.19471246200649	pearson	1	Ttest_pvalue	Coefficient_of_eigenassay	SVD_pCMs_only3CT	NoPrepr	SVD	3076	NCT-NT5_D_then_T200	F	NCT
Drug	D_then_T200_NCT	NCT	Cell_line.NT5_D_then_T200	Plate.99	SKI	-2	0.0972971296053927	pearson	1	Ttest_pvalue	Coefficient_of_eigenassay	SVD_pCMs_only3CT	NoPrepr	SVD	6564	NCT-NT5_D_then_T200	F	NCT
Drug	D_then_T200_NCT	NCT	Cell_line.NT5_D_then_T200	Plate.99	SKIDA1	-2	-0.0439032144508578	pearson	1	Ttest_pvalue	Coefficient_of_eigenassay	SVD_pCMs_only3CT	NoPrepr	SVD	9738	NCT-NT5_D_then_T200	F	NCT
Drug	D_then_T200_NCT	NCT	Cell_line.NT5_D_then_T200	Plate.99	SKIL	-2	-0.00916862478884296	pearson	1	Ttest_pvalue	Coefficient_of_eigenassay	SVD_pCMs_only3CT	NoPrepr	SVD	12291	NCT-NT5_D_then_T200	F	NCT
Drug	D_then_T200_NCT	NCT	Cell_line.NT5_D_then_T200	Plate.99	SKOR1	-2	-0.263351084067119	pearson	1	Ttest_pvalue	Coefficient_of_eigenassay	SVD_pCMs_only3CT	NoPrepr	SVD	1921	NCT-NT5_D_then_T200	F	NCT
Drug	D_then_T200_NCT	NCT	Cell_line.NT5_D_then_T200	Plate.99	SKP1	-2	0.151416521318496	pearson	1	Ttest_pvalue	Coefficient_of_eigenassay	SVD_pCMs_only3CT	NoPrepr	SVD	4290	NCT-NT5_D_then_T200	F	NCT
Drug	D_then_T200_NCT	NCT	Cell_line.NT5_D_then_T200	Plate.99	SKP2	-2	-0.0367091288725375	pearson	1	Ttest_pvalue	Coefficient_of_eigenassay	SVD_pCMs_only3CT	NoPrepr	SVD	10230	NCT-NT5_D_then_T200	F	NCT
Drug	D_then_T200_NCT	NCT	Cell_line.NT5_D_then_T200	Plate.99	SLA	-2	0	pearson	1	Ttest_pvalue	Coefficient_of_eigenassay	SVD_pCMs_only3CT	NoPrepr	SVD	14180	NCT-NT5_D_then_T200	F	NCT
Drug	D_then_T200_NCT	NCT	Cell_line.NT5_D_then_T200	Plate.99	SLA2	-2	0	pearson	1	Ttest_pvalue	Coefficient_of_eigenassay	SVD_pCMs_only3CT	NoPrepr	SVD	14180	NCT-NT5_D_then_T200	F	NCT
Drug	D_then_T200_NCT	NCT	Cell_line.NT5_D_then_T200	Plate.99	SLAIN1	-2	-0.298848523082671	pearson	1	Ttest_pvalue	Coefficient_of_eigenassay	SVD_pCMs_only3CT	NoPrepr	SVD	1513	NCT-NT5_D_then_T200	F	NCT
Drug	D_then_T200_NCT	NCT	Cell_line.NT5_D_then_T200	Plate.99	SLAIN2	-2	0.035879305175711	pearson	1	Ttest_pvalue	Coefficient_of_eigenassay	SVD_pCMs_only3CT	NoPrepr	SVD	10278	NCT-NT5_D_then_T200	F	NCT
Drug	D_then_T200_NCT	NCT	Cell_line.NT5_D_then_T200	Plate.99	SLAMF9	-2	0	pearson	1	Ttest_pvalue	Coefficient_of_eigenassay	SVD_pCMs_only3CT	NoPrepr	SVD	14180	NCT-NT5_D_then_T200	F	NCT
Drug	D_then_T200_NCT	NCT	Cell_line.NT5_D_then_T200	Plate.99	SLBP	-2	-0.092161098830389	pearson	1	Ttest_pvalue	Coefficient_of_eigenassay	SVD_pCMs_only3CT	NoPrepr	SVD	6818	NCT-NT5_D_then_T200	F	NCT
Drug	D_then_T200_NCT	NCT	Cell_line.NT5_D_then_T200	Plate.99	SLC10A1	-2	0	pearson	1	Ttest_pvalue	Coefficient_of_eigenassay	SVD_pCMs_only3CT	NoPrepr	SVD	14180	NCT-NT5_D_then_T200	F	NCT
Drug	D_then_T200_NCT	NCT	Cell_line.NT5_D_then_T200	Plate.99	SLC10A3	-2	-0.256917996317602	pearson	1	Ttest_pvalue	Coefficient_of_eigenassay	SVD_pCMs_only3CT	NoPrepr	SVD	2025	NCT-NT5_D_then_T200	F	NCT
Drug	D_then_T200_NCT	NCT	Cell_line.NT5_D_then_T200	Plate.99	SLC10A4	-2	0	pearson	1	Ttest_pvalue	Coefficient_of_eigenassay	SVD_pCMs_only3CT	NoPrepr	SVD	14180	NCT-NT5_D_then_T200	F	NCT
Drug	D_then_T200_NCT	NCT	Cell_line.NT5_D_then_T200	Plate.99	SLC10A5	-2	0	pearson	1	Ttest_pvalue	Coefficient_of_eigenassay	SVD_pCMs_only3CT	NoPrepr	SVD	14180	NCT-NT5_D_then_T200	F	NCT
Drug	D_then_T200_NCT	NCT	Cell_line.NT5_D_then_T200	Plate.99	SLC10A7	-2	0.1362823493511	pearson	1	Ttest_pvalue	Coefficient_of_eigenassay	SVD_pCMs_only3CT	NoPrepr	SVD	4847	NCT-NT5_D_then_T200	F	NCT
Drug	D_then_T200_NCT	NCT	Cell_line.NT5_D_then_T200	Plate.99	SLC11A1	-2	-0.0345331724498728	pearson	1	Ttest_pvalue	Coefficient_of_eigenassay	SVD_pCMs_only3CT	NoPrepr	SVD	10358	NCT-NT5_D_then_T200	F	NCT
Drug	D_then_T200_NCT	NCT	Cell_line.NT5_D_then_T200	Plate.99	SLC11A2	-2	-0.024974908321963	pearson	1	Ttest_pvalue	Coefficient_of_eigenassay	SVD_pCMs_only3CT	NoPrepr	SVD	11073	NCT-NT5_D_then_T200	F	NCT
Drug	D_then_T200_NCT	NCT	Cell_line.NT5_D_then_T200	Plate.99	SLC12A1	-2	0	pearson	1	Ttest_pvalue	Coefficient_of_eigenassay	SVD_pCMs_only3CT	NoPrepr	SVD	14180	NCT-NT5_D_then_T200	F	NCT
Drug	D_then_T200_NCT	NCT	Cell_line.NT5_D_then_T200	Plate.99	SLC12A2	-2	0.0378971398537477	pearson	1	Ttest_pvalue	Coefficient_of_eigenassay	SVD_pCMs_only3CT	NoPrepr	SVD	10154	NCT-NT5_D_then_T200	F	NCT
Drug	D_then_T200_NCT	NCT	Cell_line.NT5_D_then_T200	Plate.99	SLC12A3	-2	0	pearson	1	Ttest_pvalue	Coefficient_of_eigenassay	SVD_pCMs_only3CT	NoPrepr	SVD	14180	NCT-NT5_D_then_T200	F	NCT
Drug	D_then_T200_NCT	NCT	Cell_line.NT5_D_then_T200	Plate.99	SLC12A4	-2	0.0326782518534723	pearson	1	Ttest_pvalue	Coefficient_of_eigenassay	SVD_pCMs_only3CT	NoPrepr	SVD	10502	NCT-NT5_D_then_T200	F	NCT
Drug	D_then_T200_NCT	NCT	Cell_line.NT5_D_then_T200	Plate.99	SLC12A5	-2	-0.00831968994285612	pearson	1	Ttest_pvalue	Coefficient_of_eigenassay	SVD_pCMs_only3CT	NoPrepr	SVD	12375	NCT-NT5_D_then_T200	F	NCT
Drug	D_then_T200_NCT	NCT	Cell_line.NT5_D_then_T200	Plate.99	SLC12A6	-2	0.116203363703727	pearson	1	Ttest_pvalue	Coefficient_of_eigenassay	SVD_pCMs_only3CT	NoPrepr	SVD	5670	NCT-NT5_D_then_T200	F	NCT
Drug	D_then_T200_NCT	NCT	Cell_line.NT5_D_then_T200	Plate.99	SLC12A7	-2	-0.239869859815174	pearson	1	Ttest_pvalue	Coefficient_of_eigenassay	SVD_pCMs_only3CT	NoPrepr	SVD	2267	NCT-NT5_D_then_T200	F	NCT
Drug	D_then_T200_NCT	NCT	Cell_line.NT5_D_then_T200	Plate.99	SLC12A8	-2	-0.183474133633718	pearson	1	Ttest_pvalue	Coefficient_of_eigenassay	SVD_pCMs_only3CT	NoPrepr	SVD	3341	NCT-NT5_D_then_T200	F	NCT
Drug	D_then_T200_NCT	NCT	Cell_line.NT5_D_then_T200	Plate.99	SLC12A9	-2	0.0276338180859228	pearson	1	Ttest_pvalue	Coefficient_of_eigenassay	SVD_pCMs_only3CT	NoPrepr	SVD	10859	NCT-NT5_D_then_T200	F	NCT
Drug	D_then_T200_NCT	NCT	Cell_line.NT5_D_then_T200	Plate.99	SLC13A3	-2	0.099240683026088	pearson	1	Ttest_pvalue	Coefficient_of_eigenassay	SVD_pCMs_only3CT	NoPrepr	SVD	6450	NCT-NT5_D_then_T200	F	NCT
Drug	D_then_T200_NCT	NCT	Cell_line.NT5_D_then_T200	Plate.99	SLC13A4	-2	0.0116981332748548	pearson	1	Ttest_pvalue	Coefficient_of_eigenassay	SVD_pCMs_only3CT	NoPrepr	SVD	12115	NCT-NT5_D_then_T200	F	NCT
Drug	D_then_T200_NCT	NCT	Cell_line.NT5_D_then_T200	Plate.99	SLC13A5	-2	0	pearson	1	Ttest_pvalue	Coefficient_of_eigenassay	SVD_pCMs_only3CT	NoPrepr	SVD	14180	NCT-NT5_D_then_T200	F	NCT
Drug	D_then_T200_NCT	NCT	Cell_line.NT5_D_then_T200	Plate.99	SLC14A1	-2	-0.148339362425447	pearson	1	Ttest_pvalue	Coefficient_of_eigenassay	SVD_pCMs_only3CT	NoPrepr	SVD	4399	NCT-NT5_D_then_T200	F	NCT
Drug	D_then_T200_NCT	NCT	Cell_line.NT5_D_then_T200	Plate.99	SLC15A2	-2	0.318981517450428	pearson	1	Ttest_pvalue	Coefficient_of_eigenassay	SVD_pCMs_only3CT	NoPrepr	SVD	1335	NCT-NT5_D_then_T200	F	NCT
Drug	D_then_T200_NCT	NCT	Cell_line.NT5_D_then_T200	Plate.99	SLC15A3	-2	0	pearson	1	Ttest_pvalue	Coefficient_of_eigenassay	SVD_pCMs_only3CT	NoPrepr	SVD	14180	NCT-NT5_D_then_T200	F	NCT
Drug	D_then_T200_NCT	NCT	Cell_line.NT5_D_then_T200	Plate.99	SLC15A4	-2	0.0269374054610064	pearson	1	Ttest_pvalue	Coefficient_of_eigenassay	SVD_pCMs_only3CT	NoPrepr	SVD	10937	NCT-NT5_D_then_T200	F	NCT
Drug	D_then_T200_NCT	NCT	Cell_line.NT5_D_then_T200	Plate.99	SLC16A1	-2	0.249114032101933	pearson	1	Ttest_pvalue	Coefficient_of_eigenassay	SVD_pCMs_only3CT	NoPrepr	SVD	2137	NCT-NT5_D_then_T200	F	NCT
Drug	D_then_T200_NCT	NCT	Cell_line.NT5_D_then_T200	Plate.99	SLC16A10	-2	0.566000555320667	pearson	1	Ttest_pvalue	Coefficient_of_eigenassay	SVD_pCMs_only3CT	NoPrepr	SVD	288	NCT-NT5_D_then_T200	F	NCT
Drug	D_then_T200_NCT	NCT	Cell_line.NT5_D_then_T200	Plate.99	SLC16A11	-2	0	pearson	1	Ttest_pvalue	Coefficient_of_eigenassay	SVD_pCMs_only3CT	NoPrepr	SVD	14180	NCT-NT5_D_then_T200	F	NCT
Drug	D_then_T200_NCT	NCT	Cell_line.NT5_D_then_T200	Plate.99	SLC16A12	-2	0.242650334922801	pearson	1	Ttest_pvalue	Coefficient_of_eigenassay	SVD_pCMs_only3CT	NoPrepr	SVD	2231	NCT-NT5_D_then_T200	F	NCT
Drug	D_then_T200_NCT	NCT	Cell_line.NT5_D_then_T200	Plate.99	SLC16A13	-2	0.0820406693931551	pearson	1	Ttest_pvalue	Coefficient_of_eigenassay	SVD_pCMs_only3CT	NoPrepr	SVD	7364	NCT-NT5_D_then_T200	F	NCT
Drug	D_then_T200_NCT	NCT	Cell_line.NT5_D_then_T200	Plate.99	SLC16A14	-2	0.113318420924261	pearson	1	Ttest_pvalue	Coefficient_of_eigenassay	SVD_pCMs_only3CT	NoPrepr	SVD	5798	NCT-NT5_D_then_T200	F	NCT
Drug	D_then_T200_NCT	NCT	Cell_line.NT5_D_then_T200	Plate.99	SLC16A2	-2	0.14410003560877	pearson	1	Ttest_pvalue	Coefficient_of_eigenassay	SVD_pCMs_only3CT	NoPrepr	SVD	4534	NCT-NT5_D_then_T200	F	NCT
Drug	D_then_T200_NCT	NCT	Cell_line.NT5_D_then_T200	Plate.99	SLC16A3	-2	-1.01272955446833	pearson	1	Ttest_pvalue	Coefficient_of_eigenassay	SVD_pCMs_only3CT	NoPrepr	SVD	41	NCT-NT5_D_then_T200	F	NCT
Drug	D_then_T200_NCT	NCT	Cell_line.NT5_D_then_T200	Plate.99	SLC16A4	-2	0.225607384659265	pearson	1	Ttest_pvalue	Coefficient_of_eigenassay	SVD_pCMs_only3CT	NoPrepr	SVD	2480	NCT-NT5_D_then_T200	F	NCT
Drug	D_then_T200_NCT	NCT	Cell_line.NT5_D_then_T200	Plate.99	SLC16A5	-2	-0.200669882233648	pearson	1	Ttest_pvalue	Coefficient_of_eigenassay	SVD_pCMs_only3CT	NoPrepr	SVD	2954	NCT-NT5_D_then_T200	F	NCT
Drug	D_then_T200_NCT	NCT	Cell_line.NT5_D_then_T200	Plate.99	SLC16A6	-2	0	pearson	1	Ttest_pvalue	Coefficient_of_eigenassay	SVD_pCMs_only3CT	NoPrepr	SVD	14180	NCT-NT5_D_then_T200	F	NCT
Drug	D_then_T200_NCT	NCT	Cell_line.NT5_D_then_T200	Plate.99	SLC16A7	-2	0.725680599057946	pearson	1	Ttest_pvalue	Coefficient_of_eigenassay	SVD_pCMs_only3CT	NoPrepr	SVD	149	NCT-NT5_D_then_T200	F	NCT
Drug	D_then_T200_NCT	NCT	Cell_line.NT5_D_then_T200	Plate.99	SLC16A8	-2	0.158784951984592	pearson	1	Ttest_pvalue	Coefficient_of_eigenassay	SVD_pCMs_only3CT	NoPrepr	SVD	4053	NCT-NT5_D_then_T200	F	NCT
Drug	D_then_T200_NCT	NCT	Cell_line.NT5_D_then_T200	Plate.99	SLC16A9	-2	-0.0834283381449459	pearson	1	Ttest_pvalue	Coefficient_of_eigenassay	SVD_pCMs_only3CT	NoPrepr	SVD	7296	NCT-NT5_D_then_T200	F	NCT
Drug	D_then_T200_NCT	NCT	Cell_line.NT5_D_then_T200	Plate.99	SLC17A5	-2	-0.260772814244276	pearson	1	Ttest_pvalue	Coefficient_of_eigenassay	SVD_pCMs_only3CT	NoPrepr	SVD	1959	NCT-NT5_D_then_T200	F	NCT
Drug	D_then_T200_NCT	NCT	Cell_line.NT5_D_then_T200	Plate.99	SLC17A6	-2	0	pearson	1	Ttest_pvalue	Coefficient_of_eigenassay	SVD_pCMs_only3CT	NoPrepr	SVD	14180	NCT-NT5_D_then_T200	F	NCT
Drug	D_then_T200_NCT	NCT	Cell_line.NT5_D_then_T200	Plate.99	SLC17A7	-2	0	pearson	1	Ttest_pvalue	Coefficient_of_eigenassay	SVD_pCMs_only3CT	NoPrepr	SVD	14180	NCT-NT5_D_then_T200	F	NCT
Drug	D_then_T200_NCT	NCT	Cell_line.NT5_D_then_T200	Plate.99	SLC17A8	-2	-0.352060133301197	pearson	1	Ttest_pvalue	Coefficient_of_eigenassay	SVD_pCMs_only3CT	NoPrepr	SVD	1075	NCT-NT5_D_then_T200	F	NCT
Drug	D_then_T200_NCT	NCT	Cell_line.NT5_D_then_T200	Plate.99	SLC17A9	-2	0	pearson	1	Ttest_pvalue	Coefficient_of_eigenassay	SVD_pCMs_only3CT	NoPrepr	SVD	14180	NCT-NT5_D_then_T200	F	NCT
Drug	D_then_T200_NCT	NCT	Cell_line.NT5_D_then_T200	Plate.99	SLC18A1	-2	0	pearson	1	Ttest_pvalue	Coefficient_of_eigenassay	SVD_pCMs_only3CT	NoPrepr	SVD	14180	NCT-NT5_D_then_T200	F	NCT
Drug	D_then_T200_NCT	NCT	Cell_line.NT5_D_then_T200	Plate.99	SLC18A2	-2	-0.177486722697461	pearson	1	Ttest_pvalue	Coefficient_of_eigenassay	SVD_pCMs_only3CT	NoPrepr	SVD	3491	NCT-NT5_D_then_T200	F	NCT
Drug	D_then_T200_NCT	NCT	Cell_line.NT5_D_then_T200	Plate.99	SLC18A3	-2	0.174406561644102	pearson	1	Ttest_pvalue	Coefficient_of_eigenassay	SVD_pCMs_only3CT	NoPrepr	SVD	3566	NCT-NT5_D_then_T200	F	NCT
Drug	D_then_T200_NCT	NCT	Cell_line.NT5_D_then_T200	Plate.99	SLC18B1	-2	0.0384254940614396	pearson	1	Ttest_pvalue	Coefficient_of_eigenassay	SVD_pCMs_only3CT	NoPrepr	SVD	10120	NCT-NT5_D_then_T200	F	NCT
Drug	D_then_T200_NCT	NCT	Cell_line.NT5_D_then_T200	Plate.99	SLC19A1	-2	0.00787437690838983	pearson	1	Ttest_pvalue	Coefficient_of_eigenassay	SVD_pCMs_only3CT	NoPrepr	SVD	12410	NCT-NT5_D_then_T200	F	NCT
Drug	D_then_T200_NCT	NCT	Cell_line.NT5_D_then_T200	Plate.99	SLC19A2	-2	-0.00342649426688316	pearson	1	Ttest_pvalue	Coefficient_of_eigenassay	SVD_pCMs_only3CT	NoPrepr	SVD	12772	NCT-NT5_D_then_T200	F	NCT
Drug	D_then_T200_NCT	NCT	Cell_line.NT5_D_then_T200	Plate.99	SLC19A3	-2	0	pearson	1	Ttest_pvalue	Coefficient_of_eigenassay	SVD_pCMs_only3CT	NoPrepr	SVD	14180	NCT-NT5_D_then_T200	F	NCT
Drug	D_then_T200_NCT	NCT	Cell_line.NT5_D_then_T200	Plate.99	SLC1A1	-2	-0.46306455890552	pearson	1	Ttest_pvalue	Coefficient_of_eigenassay	SVD_pCMs_only3CT	NoPrepr	SVD	543	NCT-NT5_D_then_T200	F	NCT
Drug	D_then_T200_NCT	NCT	Cell_line.NT5_D_then_T200	Plate.99	SLC1A2	-2	-0.213114039028868	pearson	1	Ttest_pvalue	Coefficient_of_eigenassay	SVD_pCMs_only3CT	NoPrepr	SVD	2718	NCT-NT5_D_then_T200	F	NCT
Drug	D_then_T200_NCT	NCT	Cell_line.NT5_D_then_T200	Plate.99	SLC1A3	-2	-0.0894817835548979	pearson	1	Ttest_pvalue	Coefficient_of_eigenassay	SVD_pCMs_only3CT	NoPrepr	SVD	6969	NCT-NT5_D_then_T200	F	NCT
Drug	D_then_T200_NCT	NCT	Cell_line.NT5_D_then_T200	Plate.99	SLC1A4	-2	0.0446964451625783	pearson	1	Ttest_pvalue	Coefficient_of_eigenassay	SVD_pCMs_only3CT	NoPrepr	SVD	9686	NCT-NT5_D_then_T200	F	NCT
Drug	D_then_T200_NCT	NCT	Cell_line.NT5_D_then_T200	Plate.99	SLC1A5	-2	-0.0266335943473331	pearson	1	Ttest_pvalue	Coefficient_of_eigenassay	SVD_pCMs_only3CT	NoPrepr	SVD	10959	NCT-NT5_D_then_T200	F	NCT
Drug	D_then_T200_NCT	NCT	Cell_line.NT5_D_then_T200	Plate.99	SLC1A6	-2	0	pearson	1	Ttest_pvalue	Coefficient_of_eigenassay	SVD_pCMs_only3CT	NoPrepr	SVD	14180	NCT-NT5_D_then_T200	F	NCT
Drug	D_then_T200_NCT	NCT	Cell_line.NT5_D_then_T200	Plate.99	SLC1A7	-2	0	pearson	1	Ttest_pvalue	Coefficient_of_eigenassay	SVD_pCMs_only3CT	NoPrepr	SVD	14180	NCT-NT5_D_then_T200	F	NCT
Drug	D_then_T200_NCT	NCT	Cell_line.NT5_D_then_T200	Plate.99	SLC20A1	-2	0.0606164532714493	pearson	1	Ttest_pvalue	Coefficient_of_eigenassay	SVD_pCMs_only3CT	NoPrepr	SVD	8668	NCT-NT5_D_then_T200	F	NCT
Drug	D_then_T200_NCT	NCT	Cell_line.NT5_D_then_T200	Plate.99	SLC20A2	-2	-0.170219981879896	pearson	1	Ttest_pvalue	Coefficient_of_eigenassay	SVD_pCMs_only3CT	NoPrepr	SVD	3701	NCT-NT5_D_then_T200	F	NCT
Drug	D_then_T200_NCT	NCT	Cell_line.NT5_D_then_T200	Plate.99	SLC22A1	-2	0	pearson	1	Ttest_pvalue	Coefficient_of_eigenassay	SVD_pCMs_only3CT	NoPrepr	SVD	14180	NCT-NT5_D_then_T200	F	NCT
Drug	D_then_T200_NCT	NCT	Cell_line.NT5_D_then_T200	Plate.99	SLC22A13	-2	0	pearson	1	Ttest_pvalue	Coefficient_of_eigenassay	SVD_pCMs_only3CT	NoPrepr	SVD	14180	NCT-NT5_D_then_T200	F	NCT
Drug	D_then_T200_NCT	NCT	Cell_line.NT5_D_then_T200	Plate.99	SLC22A14	-2	0	pearson	1	Ttest_pvalue	Coefficient_of_eigenassay	SVD_pCMs_only3CT	NoPrepr	SVD	14180	NCT-NT5_D_then_T200	F	NCT
Drug	D_then_T200_NCT	NCT	Cell_line.NT5_D_then_T200	Plate.99	SLC22A15	-2	0	pearson	1	Ttest_pvalue	Coefficient_of_eigenassay	SVD_pCMs_only3CT	NoPrepr	SVD	14180	NCT-NT5_D_then_T200	F	NCT
Drug	D_then_T200_NCT	NCT	Cell_line.NT5_D_then_T200	Plate.99	SLC22A17	-2	0.0534100149075943	pearson	1	Ttest_pvalue	Coefficient_of_eigenassay	SVD_pCMs_only3CT	NoPrepr	SVD	9116	NCT-NT5_D_then_T200	F	NCT
Drug	D_then_T200_NCT	NCT	Cell_line.NT5_D_then_T200	Plate.99	SLC22A18	-2	0	pearson	1	Ttest_pvalue	Coefficient_of_eigenassay	SVD_pCMs_only3CT	NoPrepr	SVD	14180	NCT-NT5_D_then_T200	F	NCT
Drug	D_then_T200_NCT	NCT	Cell_line.NT5_D_then_T200	Plate.99	SLC22A18AS	-2	0	pearson	1	Ttest_pvalue	Coefficient_of_eigenassay	SVD_pCMs_only3CT	NoPrepr	SVD	14180	NCT-NT5_D_then_T200	F	NCT
Drug	D_then_T200_NCT	NCT	Cell_line.NT5_D_then_T200	Plate.99	SLC22A20P	-2	0	pearson	1	Ttest_pvalue	Coefficient_of_eigenassay	SVD_pCMs_only3CT	NoPrepr	SVD	14180	NCT-NT5_D_then_T200	F	NCT
Drug	D_then_T200_NCT	NCT	Cell_line.NT5_D_then_T200	Plate.99	SLC22A23	-2	0.356007535387337	pearson	1	Ttest_pvalue	Coefficient_of_eigenassay	SVD_pCMs_only3CT	NoPrepr	SVD	1044	NCT-NT5_D_then_T200	F	NCT
Drug	D_then_T200_NCT	NCT	Cell_line.NT5_D_then_T200	Plate.99	SLC22A3	-2	0	pearson	1	Ttest_pvalue	Coefficient_of_eigenassay	SVD_pCMs_only3CT	NoPrepr	SVD	14180	NCT-NT5_D_then_T200	F	NCT
Drug	D_then_T200_NCT	NCT	Cell_line.NT5_D_then_T200	Plate.99	SLC22A31	-2	0	pearson	1	Ttest_pvalue	Coefficient_of_eigenassay	SVD_pCMs_only3CT	NoPrepr	SVD	14180	NCT-NT5_D_then_T200	F	NCT
Drug	D_then_T200_NCT	NCT	Cell_line.NT5_D_then_T200	Plate.99	SLC22A4	-2	0.112768708681677	pearson	1	Ttest_pvalue	Coefficient_of_eigenassay	SVD_pCMs_only3CT	NoPrepr	SVD	5816	NCT-NT5_D_then_T200	F	NCT
Drug	D_then_T200_NCT	NCT	Cell_line.NT5_D_then_T200	Plate.99	SLC22A5	-2	-0.0568796204208398	pearson	1	Ttest_pvalue	Coefficient_of_eigenassay	SVD_pCMs_only3CT	NoPrepr	SVD	8877	NCT-NT5_D_then_T200	F	NCT
Drug	D_then_T200_NCT	NCT	Cell_line.NT5_D_then_T200	Plate.99	SLC22A6	-2	0	pearson	1	Ttest_pvalue	Coefficient_of_eigenassay	SVD_pCMs_only3CT	NoPrepr	SVD	14180	NCT-NT5_D_then_T200	F	NCT
Drug	D_then_T200_NCT	NCT	Cell_line.NT5_D_then_T200	Plate.99	SLC23A1	-2	0	pearson	1	Ttest_pvalue	Coefficient_of_eigenassay	SVD_pCMs_only3CT	NoPrepr	SVD	14180	NCT-NT5_D_then_T200	F	NCT
Drug	D_then_T200_NCT	NCT	Cell_line.NT5_D_then_T200	Plate.99	SLC23A2	-2	0.0265387098796981	pearson	1	Ttest_pvalue	Coefficient_of_eigenassay	SVD_pCMs_only3CT	NoPrepr	SVD	10968	NCT-NT5_D_then_T200	F	NCT
Drug	D_then_T200_NCT	NCT	Cell_line.NT5_D_then_T200	Plate.99	SLC23A3	-2	0	pearson	1	Ttest_pvalue	Coefficient_of_eigenassay	SVD_pCMs_only3CT	NoPrepr	SVD	14180	NCT-NT5_D_then_T200	F	NCT
Drug	D_then_T200_NCT	NCT	Cell_line.NT5_D_then_T200	Plate.99	SLC24A1	-2	0.361911520933252	pearson	1	Ttest_pvalue	Coefficient_of_eigenassay	SVD_pCMs_only3CT	NoPrepr	SVD	1007	NCT-NT5_D_then_T200	F	NCT
Drug	D_then_T200_NCT	NCT	Cell_line.NT5_D_then_T200	Plate.99	SLC24A2	-2	0	pearson	1	Ttest_pvalue	Coefficient_of_eigenassay	SVD_pCMs_only3CT	NoPrepr	SVD	14180	NCT-NT5_D_then_T200	F	NCT
Drug	D_then_T200_NCT	NCT	Cell_line.NT5_D_then_T200	Plate.99	SLC24A3	-2	-0.0134857650295294	pearson	1	Ttest_pvalue	Coefficient_of_eigenassay	SVD_pCMs_only3CT	NoPrepr	SVD	11969	NCT-NT5_D_then_T200	F	NCT
Drug	D_then_T200_NCT	NCT	Cell_line.NT5_D_then_T200	Plate.99	SLC25A1	-2	-0.0137406247934332	pearson	1	Ttest_pvalue	Coefficient_of_eigenassay	SVD_pCMs_only3CT	NoPrepr	SVD	11936	NCT-NT5_D_then_T200	F	NCT
Drug	D_then_T200_NCT	NCT	Cell_line.NT5_D_then_T200	Plate.99	SLC25A10	-2	-0.0748131100408814	pearson	1	Ttest_pvalue	Coefficient_of_eigenassay	SVD_pCMs_only3CT	NoPrepr	SVD	7754	NCT-NT5_D_then_T200	F	NCT
Drug	D_then_T200_NCT	NCT	Cell_line.NT5_D_then_T200	Plate.99	SLC25A11	-2	0.0158918265168217	pearson	1	Ttest_pvalue	Coefficient_of_eigenassay	SVD_pCMs_only3CT	NoPrepr	SVD	11767	NCT-NT5_D_then_T200	F	NCT
Drug	D_then_T200_NCT	NCT	Cell_line.NT5_D_then_T200	Plate.99	SLC25A12	-2	0.0108259196863752	pearson	1	Ttest_pvalue	Coefficient_of_eigenassay	SVD_pCMs_only3CT	NoPrepr	SVD	12174	NCT-NT5_D_then_T200	F	NCT
Drug	D_then_T200_NCT	NCT	Cell_line.NT5_D_then_T200	Plate.99	SLC25A13	-2	0.0484495624078259	pearson	1	Ttest_pvalue	Coefficient_of_eigenassay	SVD_pCMs_only3CT	NoPrepr	SVD	9436	NCT-NT5_D_then_T200	F	NCT
Drug	D_then_T200_NCT	NCT	Cell_line.NT5_D_then_T200	Plate.99	SLC25A14	-2	-0.0486572991891002	pearson	1	Ttest_pvalue	Coefficient_of_eigenassay	SVD_pCMs_only3CT	NoPrepr	SVD	9424	NCT-NT5_D_then_T200	F	NCT
Drug	D_then_T200_NCT	NCT	Cell_line.NT5_D_then_T200	Plate.99	SLC25A15	-2	-0.0411603505507924	pearson	1	Ttest_pvalue	Coefficient_of_eigenassay	SVD_pCMs_only3CT	NoPrepr	SVD	9928	NCT-NT5_D_then_T200	F	NCT
Drug	D_then_T200_NCT	NCT	Cell_line.NT5_D_then_T200	Plate.99	SLC25A16	-2	0.036619881565388	pearson	1	Ttest_pvalue	Coefficient_of_eigenassay	SVD_pCMs_only3CT	NoPrepr	SVD	10236	NCT-NT5_D_then_T200	F	NCT
Drug	D_then_T200_NCT	NCT	Cell_line.NT5_D_then_T200	Plate.99	SLC25A17	-2	-0.0414763544829381	pearson	1	Ttest_pvalue	Coefficient_of_eigenassay	SVD_pCMs_only3CT	NoPrepr	SVD	9908	NCT-NT5_D_then_T200	F	NCT
Drug	D_then_T200_NCT	NCT	Cell_line.NT5_D_then_T200	Plate.99	SLC25A18	-2	0.0613823006155515	pearson	1	Ttest_pvalue	Coefficient_of_eigenassay	SVD_pCMs_only3CT	NoPrepr	SVD	8615	NCT-NT5_D_then_T200	F	NCT
Drug	D_then_T200_NCT	NCT	Cell_line.NT5_D_then_T200	Plate.99	SLC25A19	-2	-0.156905429756252	pearson	1	Ttest_pvalue	Coefficient_of_eigenassay	SVD_pCMs_only3CT	NoPrepr	SVD	4115	NCT-NT5_D_then_T200	F	NCT
Drug	D_then_T200_NCT	NCT	Cell_line.NT5_D_then_T200	Plate.99	SLC25A2	-2	0	pearson	1	Ttest_pvalue	Coefficient_of_eigenassay	SVD_pCMs_only3CT	NoPrepr	SVD	14180	NCT-NT5_D_then_T200	F	NCT
Drug	D_then_T200_NCT	NCT	Cell_line.NT5_D_then_T200	Plate.99	SLC25A20	-2	0.0575116318189532	pearson	1	Ttest_pvalue	Coefficient_of_eigenassay	SVD_pCMs_only3CT	NoPrepr	SVD	8845	NCT-NT5_D_then_T200	F	NCT
Drug	D_then_T200_NCT	NCT	Cell_line.NT5_D_then_T200	Plate.99	SLC25A21	-2	-0.00909618433400711	pearson	1	Ttest_pvalue	Coefficient_of_eigenassay	SVD_pCMs_only3CT	NoPrepr	SVD	12299	NCT-NT5_D_then_T200	F	NCT
Drug	D_then_T200_NCT	NCT	Cell_line.NT5_D_then_T200	Plate.99	SLC25A22	-2	0.0109408928702203	pearson	1	Ttest_pvalue	Coefficient_of_eigenassay	SVD_pCMs_only3CT	NoPrepr	SVD	12169	NCT-NT5_D_then_T200	F	NCT
Drug	D_then_T200_NCT	NCT	Cell_line.NT5_D_then_T200	Plate.99	SLC25A23	-2	-0.0904113304466868	pearson	1	Ttest_pvalue	Coefficient_of_eigenassay	SVD_pCMs_only3CT	NoPrepr	SVD	6923	NCT-NT5_D_then_T200	F	NCT
Drug	D_then_T200_NCT	NCT	Cell_line.NT5_D_then_T200	Plate.99	SLC25A24	-2	-0.0689061821900432	pearson	1	Ttest_pvalue	Coefficient_of_eigenassay	SVD_pCMs_only3CT	NoPrepr	SVD	8128	NCT-NT5_D_then_T200	F	NCT
Drug	D_then_T200_NCT	NCT	Cell_line.NT5_D_then_T200	Plate.99	SLC25A25	-2	-0.17682438722313	pearson	1	Ttest_pvalue	Coefficient_of_eigenassay	SVD_pCMs_only3CT	NoPrepr	SVD	3511	NCT-NT5_D_then_T200	F	NCT
Drug	D_then_T200_NCT	NCT	Cell_line.NT5_D_then_T200	Plate.99	SLC25A26	-2	0.134059087303929	pearson	1	Ttest_pvalue	Coefficient_of_eigenassay	SVD_pCMs_only3CT	NoPrepr	SVD	4942	NCT-NT5_D_then_T200	F	NCT
Drug	D_then_T200_NCT	NCT	Cell_line.NT5_D_then_T200	Plate.99	SLC25A27	-2	-0.0691694546152478	pearson	1	Ttest_pvalue	Coefficient_of_eigenassay	SVD_pCMs_only3CT	NoPrepr	SVD	8103	NCT-NT5_D_then_T200	F	NCT
Drug	D_then_T200_NCT	NCT	Cell_line.NT5_D_then_T200	Plate.99	SLC25A28	-2	-0.0830559826086608	pearson	1	Ttest_pvalue	Coefficient_of_eigenassay	SVD_pCMs_only3CT	NoPrepr	SVD	7314	NCT-NT5_D_then_T200	F	NCT
Drug	D_then_T200_NCT	NCT	Cell_line.NT5_D_then_T200	Plate.99	SLC25A29	-2	0.0250137742400244	pearson	1	Ttest_pvalue	Coefficient_of_eigenassay	SVD_pCMs_only3CT	NoPrepr	SVD	11071	NCT-NT5_D_then_T200	F	NCT
Drug	D_then_T200_NCT	NCT	Cell_line.NT5_D_then_T200	Plate.99	SLC25A3	-2	0.0384903896519601	pearson	1	Ttest_pvalue	Coefficient_of_eigenassay	SVD_pCMs_only3CT	NoPrepr	SVD	10116	NCT-NT5_D_then_T200	F	NCT
Drug	D_then_T200_NCT	NCT	Cell_line.NT5_D_then_T200	Plate.99	SLC25A30	-2	0.348520725996711	pearson	1	Ttest_pvalue	Coefficient_of_eigenassay	SVD_pCMs_only3CT	NoPrepr	SVD	1105	NCT-NT5_D_then_T200	F	NCT
Drug	D_then_T200_NCT	NCT	Cell_line.NT5_D_then_T200	Plate.99	SLC25A32	-2	-0.0598475261933846	pearson	1	Ttest_pvalue	Coefficient_of_eigenassay	SVD_pCMs_only3CT	NoPrepr	SVD	8712	NCT-NT5_D_then_T200	F	NCT
Drug	D_then_T200_NCT	NCT	Cell_line.NT5_D_then_T200	Plate.99	SLC25A33	-2	-0.141084720653767	pearson	1	Ttest_pvalue	Coefficient_of_eigenassay	SVD_pCMs_only3CT	NoPrepr	SVD	4655	NCT-NT5_D_then_T200	F	NCT
Drug	D_then_T200_NCT	NCT	Cell_line.NT5_D_then_T200	Plate.99	SLC25A34	-2	-0.0332156807978543	pearson	1	Ttest_pvalue	Coefficient_of_eigenassay	SVD_pCMs_only3CT	NoPrepr	SVD	10456	NCT-NT5_D_then_T200	F	NCT
Drug	D_then_T200_NCT	NCT	Cell_line.NT5_D_then_T200	Plate.99	SLC25A35	-2	0.0352544013101277	pearson	1	Ttest_pvalue	Coefficient_of_eigenassay	SVD_pCMs_only3CT	NoPrepr	SVD	10321	NCT-NT5_D_then_T200	F	NCT
Drug	D_then_T200_NCT	NCT	Cell_line.NT5_D_then_T200	Plate.99	SLC25A36	-2	0.00720187754631722	pearson	1	Ttest_pvalue	Coefficient_of_eigenassay	SVD_pCMs_only3CT	NoPrepr	SVD	12477	NCT-NT5_D_then_T200	F	NCT
Drug	D_then_T200_NCT	NCT	Cell_line.NT5_D_then_T200	Plate.99	SLC25A37	-2	0.129168406485791	pearson	1	Ttest_pvalue	Coefficient_of_eigenassay	SVD_pCMs_only3CT	NoPrepr	SVD	5147	NCT-NT5_D_then_T200	F	NCT
Drug	D_then_T200_NCT	NCT	Cell_line.NT5_D_then_T200	Plate.99	SLC25A38	-2	0.0176513281586419	pearson	1	Ttest_pvalue	Coefficient_of_eigenassay	SVD_pCMs_only3CT	NoPrepr	SVD	11623	NCT-NT5_D_then_T200	F	NCT
Drug	D_then_T200_NCT	NCT	Cell_line.NT5_D_then_T200	Plate.99	SLC25A39	-2	-0.1303298373592	pearson	1	Ttest_pvalue	Coefficient_of_eigenassay	SVD_pCMs_only3CT	NoPrepr	SVD	5091	NCT-NT5_D_then_T200	F	NCT
Drug	D_then_T200_NCT	NCT	Cell_line.NT5_D_then_T200	Plate.99	SLC25A4	-2	-0.17846240021846	pearson	1	Ttest_pvalue	Coefficient_of_eigenassay	SVD_pCMs_only3CT	NoPrepr	SVD	3461	NCT-NT5_D_then_T200	F	NCT
Drug	D_then_T200_NCT	NCT	Cell_line.NT5_D_then_T200	Plate.99	SLC25A40	-2	0.193184340807603	pearson	1	Ttest_pvalue	Coefficient_of_eigenassay	SVD_pCMs_only3CT	NoPrepr	SVD	3105	NCT-NT5_D_then_T200	F	NCT
Drug	D_then_T200_NCT	NCT	Cell_line.NT5_D_then_T200	Plate.99	SLC25A41	-2	-0.164372992182173	pearson	1	Ttest_pvalue	Coefficient_of_eigenassay	SVD_pCMs_only3CT	NoPrepr	SVD	3862	NCT-NT5_D_then_T200	F	NCT
Drug	D_then_T200_NCT	NCT	Cell_line.NT5_D_then_T200	Plate.99	SLC25A42	-2	-0.207434501995366	pearson	1	Ttest_pvalue	Coefficient_of_eigenassay	SVD_pCMs_only3CT	NoPrepr	SVD	2819	NCT-NT5_D_then_T200	F	NCT
Drug	D_then_T200_NCT	NCT	Cell_line.NT5_D_then_T200	Plate.99	SLC25A43	-2	-0.226505302900862	pearson	1	Ttest_pvalue	Coefficient_of_eigenassay	SVD_pCMs_only3CT	NoPrepr	SVD	2465	NCT-NT5_D_then_T200	F	NCT
Drug	D_then_T200_NCT	NCT	Cell_line.NT5_D_then_T200	Plate.99	SLC25A44	-2	0.198005782845673	pearson	1	Ttest_pvalue	Coefficient_of_eigenassay	SVD_pCMs_only3CT	NoPrepr	SVD	3000	NCT-NT5_D_then_T200	F	NCT
Drug	D_then_T200_NCT	NCT	Cell_line.NT5_D_then_T200	Plate.99	SLC25A45	-2	-0.0463397050169808	pearson	1	Ttest_pvalue	Coefficient_of_eigenassay	SVD_pCMs_only3CT	NoPrepr	SVD	9592	NCT-NT5_D_then_T200	F	NCT
Drug	D_then_T200_NCT	NCT	Cell_line.NT5_D_then_T200	Plate.99	SLC25A46	-2	0.107185050308464	pearson	1	Ttest_pvalue	Coefficient_of_eigenassay	SVD_pCMs_only3CT	NoPrepr	SVD	6078	NCT-NT5_D_then_T200	F	NCT
Drug	D_then_T200_NCT	NCT	Cell_line.NT5_D_then_T200	Plate.99	SLC25A5	-2	-0.122836208013776	pearson	1	Ttest_pvalue	Coefficient_of_eigenassay	SVD_pCMs_only3CT	NoPrepr	SVD	5385	NCT-NT5_D_then_T200	F	NCT
Drug	D_then_T200_NCT	NCT	Cell_line.NT5_D_then_T200	Plate.99	SLC25A51	-2	0.0210095856937462	pearson	1	Ttest_pvalue	Coefficient_of_eigenassay	SVD_pCMs_only3CT	NoPrepr	SVD	11367	NCT-NT5_D_then_T200	F	NCT
Drug	D_then_T200_NCT	NCT	Cell_line.NT5_D_then_T200	Plate.99	SLC25A53	-2	-0.061958866092289	pearson	1	Ttest_pvalue	Coefficient_of_eigenassay	SVD_pCMs_only3CT	NoPrepr	SVD	8583	NCT-NT5_D_then_T200	F	NCT
Drug	D_then_T200_NCT	NCT	Cell_line.NT5_D_then_T200	Plate.99	SLC26A1	-2	0.156935153946722	pearson	1	Ttest_pvalue	Coefficient_of_eigenassay	SVD_pCMs_only3CT	NoPrepr	SVD	4112	NCT-NT5_D_then_T200	F	NCT
Drug	D_then_T200_NCT	NCT	Cell_line.NT5_D_then_T200	Plate.99	SLC26A10	-2	0	pearson	1	Ttest_pvalue	Coefficient_of_eigenassay	SVD_pCMs_only3CT	NoPrepr	SVD	14180	NCT-NT5_D_then_T200	F	NCT
Drug	D_then_T200_NCT	NCT	Cell_line.NT5_D_then_T200	Plate.99	SLC26A11	-2	-0.103200267376327	pearson	1	Ttest_pvalue	Coefficient_of_eigenassay	SVD_pCMs_only3CT	NoPrepr	SVD	6247	NCT-NT5_D_then_T200	F	NCT
Drug	D_then_T200_NCT	NCT	Cell_line.NT5_D_then_T200	Plate.99	SLC26A2	-2	0.124182404690882	pearson	1	Ttest_pvalue	Coefficient_of_eigenassay	SVD_pCMs_only3CT	NoPrepr	SVD	5338	NCT-NT5_D_then_T200	F	NCT
Drug	D_then_T200_NCT	NCT	Cell_line.NT5_D_then_T200	Plate.99	SLC26A5	-2	0	pearson	1	Ttest_pvalue	Coefficient_of_eigenassay	SVD_pCMs_only3CT	NoPrepr	SVD	14180	NCT-NT5_D_then_T200	F	NCT
Drug	D_then_T200_NCT	NCT	Cell_line.NT5_D_then_T200	Plate.99	SLC26A6	-2	-0.142830424403665	pearson	1	Ttest_pvalue	Coefficient_of_eigenassay	SVD_pCMs_only3CT	NoPrepr	SVD	4579	NCT-NT5_D_then_T200	F	NCT
Drug	D_then_T200_NCT	NCT	Cell_line.NT5_D_then_T200	Plate.99	SLC26A7	-2	0	pearson	1	Ttest_pvalue	Coefficient_of_eigenassay	SVD_pCMs_only3CT	NoPrepr	SVD	14180	NCT-NT5_D_then_T200	F	NCT
Drug	D_then_T200_NCT	NCT	Cell_line.NT5_D_then_T200	Plate.99	SLC26A9	-2	-0.470605323433538	pearson	1	Ttest_pvalue	Coefficient_of_eigenassay	SVD_pCMs_only3CT	NoPrepr	SVD	510	NCT-NT5_D_then_T200	F	NCT
Drug	D_then_T200_NCT	NCT	Cell_line.NT5_D_then_T200	Plate.99	SLC27A1	-2	0.0798889015913927	pearson	1	Ttest_pvalue	Coefficient_of_eigenassay	SVD_pCMs_only3CT	NoPrepr	SVD	7486	NCT-NT5_D_then_T200	F	NCT
Drug	D_then_T200_NCT	NCT	Cell_line.NT5_D_then_T200	Plate.99	SLC27A4	-2	0.0103853296428242	pearson	1	Ttest_pvalue	Coefficient_of_eigenassay	SVD_pCMs_only3CT	NoPrepr	SVD	12211	NCT-NT5_D_then_T200	F	NCT
Drug	D_then_T200_NCT	NCT	Cell_line.NT5_D_then_T200	Plate.99	SLC27A5	-2	0.389918416782422	pearson	1	Ttest_pvalue	Coefficient_of_eigenassay	SVD_pCMs_only3CT	NoPrepr	SVD	835	NCT-NT5_D_then_T200	F	NCT
Drug	D_then_T200_NCT	NCT	Cell_line.NT5_D_then_T200	Plate.99	SLC27A6	-2	0.0969509572299854	pearson	1	Ttest_pvalue	Coefficient_of_eigenassay	SVD_pCMs_only3CT	NoPrepr	SVD	6579	NCT-NT5_D_then_T200	F	NCT
Drug	D_then_T200_NCT	NCT	Cell_line.NT5_D_then_T200	Plate.99	SLC28A1	-2	0.486859819263523	pearson	1	Ttest_pvalue	Coefficient_of_eigenassay	SVD_pCMs_only3CT	NoPrepr	SVD	451	NCT-NT5_D_then_T200	F	NCT
Drug	D_then_T200_NCT	NCT	Cell_line.NT5_D_then_T200	Plate.99	SLC28A3	-2	0.509410883702054	pearson	1	Ttest_pvalue	Coefficient_of_eigenassay	SVD_pCMs_only3CT	NoPrepr	SVD	387	NCT-NT5_D_then_T200	F	NCT
Drug	D_then_T200_NCT	NCT	Cell_line.NT5_D_then_T200	Plate.99	SLC29A1	-2	-0.219262047355201	pearson	1	Ttest_pvalue	Coefficient_of_eigenassay	SVD_pCMs_only3CT	NoPrepr	SVD	2588	NCT-NT5_D_then_T200	F	NCT
Drug	D_then_T200_NCT	NCT	Cell_line.NT5_D_then_T200	Plate.99	SLC29A2	-2	-0.176382189576891	pearson	1	Ttest_pvalue	Coefficient_of_eigenassay	SVD_pCMs_only3CT	NoPrepr	SVD	3523	NCT-NT5_D_then_T200	F	NCT
Drug	D_then_T200_NCT	NCT	Cell_line.NT5_D_then_T200	Plate.99	SLC29A3	-2	0.00851502797312303	pearson	1	Ttest_pvalue	Coefficient_of_eigenassay	SVD_pCMs_only3CT	NoPrepr	SVD	12359	NCT-NT5_D_then_T200	F	NCT
Drug	D_then_T200_NCT	NCT	Cell_line.NT5_D_then_T200	Plate.99	SLC29A4	-2	0.287019900094019	pearson	1	Ttest_pvalue	Coefficient_of_eigenassay	SVD_pCMs_only3CT	NoPrepr	SVD	1658	NCT-NT5_D_then_T200	F	NCT
Drug	D_then_T200_NCT	NCT	Cell_line.NT5_D_then_T200	Plate.99	SLC2A1	-2	-0.936534229604461	pearson	1	Ttest_pvalue	Coefficient_of_eigenassay	SVD_pCMs_only3CT	NoPrepr	SVD	59	NCT-NT5_D_then_T200	F	NCT
Drug	D_then_T200_NCT	NCT	Cell_line.NT5_D_then_T200	Plate.99	SLC2A10	-2	-0.0906724497679788	pearson	1	Ttest_pvalue	Coefficient_of_eigenassay	SVD_pCMs_only3CT	NoPrepr	SVD	6907	NCT-NT5_D_then_T200	F	NCT
Drug	D_then_T200_NCT	NCT	Cell_line.NT5_D_then_T200	Plate.99	SLC2A12	-2	0.0600952701626623	pearson	1	Ttest_pvalue	Coefficient_of_eigenassay	SVD_pCMs_only3CT	NoPrepr	SVD	8695	NCT-NT5_D_then_T200	F	NCT
Drug	D_then_T200_NCT	NCT	Cell_line.NT5_D_then_T200	Plate.99	SLC2A13	-2	-0.150457973830137	pearson	1	Ttest_pvalue	Coefficient_of_eigenassay	SVD_pCMs_only3CT	NoPrepr	SVD	4325	NCT-NT5_D_then_T200	F	NCT
Drug	D_then_T200_NCT	NCT	Cell_line.NT5_D_then_T200	Plate.99	SLC2A14	-2	0	pearson	1	Ttest_pvalue	Coefficient_of_eigenassay	SVD_pCMs_only3CT	NoPrepr	SVD	14180	NCT-NT5_D_then_T200	F	NCT
Drug	D_then_T200_NCT	NCT	Cell_line.NT5_D_then_T200	Plate.99	SLC2A3	-2	-0.554144437730626	pearson	1	Ttest_pvalue	Coefficient_of_eigenassay	SVD_pCMs_only3CT	NoPrepr	SVD	308	NCT-NT5_D_then_T200	F	NCT
Drug	D_then_T200_NCT	NCT	Cell_line.NT5_D_then_T200	Plate.99	SLC2A4	-2	-0.506869865132096	pearson	1	Ttest_pvalue	Coefficient_of_eigenassay	SVD_pCMs_only3CT	NoPrepr	SVD	393	NCT-NT5_D_then_T200	F	NCT
Drug	D_then_T200_NCT	NCT	Cell_line.NT5_D_then_T200	Plate.99	SLC2A4RG	-2	-0.14602517653014	pearson	1	Ttest_pvalue	Coefficient_of_eigenassay	SVD_pCMs_only3CT	NoPrepr	SVD	4466	NCT-NT5_D_then_T200	F	NCT
Drug	D_then_T200_NCT	NCT	Cell_line.NT5_D_then_T200	Plate.99	SLC2A5	-2	0	pearson	1	Ttest_pvalue	Coefficient_of_eigenassay	SVD_pCMs_only3CT	NoPrepr	SVD	14180	NCT-NT5_D_then_T200	F	NCT
Drug	D_then_T200_NCT	NCT	Cell_line.NT5_D_then_T200	Plate.99	SLC2A6	-2	0.00974798009368453	pearson	1	Ttest_pvalue	Coefficient_of_eigenassay	SVD_pCMs_only3CT	NoPrepr	SVD	12256	NCT-NT5_D_then_T200	F	NCT
Drug	D_then_T200_NCT	NCT	Cell_line.NT5_D_then_T200	Plate.99	SLC2A8	-2	-0.00490703490879611	pearson	1	Ttest_pvalue	Coefficient_of_eigenassay	SVD_pCMs_only3CT	NoPrepr	SVD	12656	NCT-NT5_D_then_T200	F	NCT
Drug	D_then_T200_NCT	NCT	Cell_line.NT5_D_then_T200	Plate.99	SLC2A9	-2	-0.0543417716680731	pearson	1	Ttest_pvalue	Coefficient_of_eigenassay	SVD_pCMs_only3CT	NoPrepr	SVD	9053	NCT-NT5_D_then_T200	F	NCT
Drug	D_then_T200_NCT	NCT	Cell_line.NT5_D_then_T200	Plate.99	SLC30A1	-2	0.133153244664257	pearson	1	Ttest_pvalue	Coefficient_of_eigenassay	SVD_pCMs_only3CT	NoPrepr	SVD	4975	NCT-NT5_D_then_T200	F	NCT
Drug	D_then_T200_NCT	NCT	Cell_line.NT5_D_then_T200	Plate.99	SLC30A10	-2	0	pearson	1	Ttest_pvalue	Coefficient_of_eigenassay	SVD_pCMs_only3CT	NoPrepr	SVD	14180	NCT-NT5_D_then_T200	F	NCT
Drug	D_then_T200_NCT	NCT	Cell_line.NT5_D_then_T200	Plate.99	SLC30A2	-2	0.235091531182977	pearson	1	Ttest_pvalue	Coefficient_of_eigenassay	SVD_pCMs_only3CT	NoPrepr	SVD	2346	NCT-NT5_D_then_T200	F	NCT
Drug	D_then_T200_NCT	NCT	Cell_line.NT5_D_then_T200	Plate.99	SLC30A3	-2	-0.178819475154883	pearson	1	Ttest_pvalue	Coefficient_of_eigenassay	SVD_pCMs_only3CT	NoPrepr	SVD	3445	NCT-NT5_D_then_T200	F	NCT
Drug	D_then_T200_NCT	NCT	Cell_line.NT5_D_then_T200	Plate.99	SLC30A4	-2	-0.0367920464407796	pearson	1	Ttest_pvalue	Coefficient_of_eigenassay	SVD_pCMs_only3CT	NoPrepr	SVD	10224	NCT-NT5_D_then_T200	F	NCT
Drug	D_then_T200_NCT	NCT	Cell_line.NT5_D_then_T200	Plate.99	SLC30A5	-2	-0.208750899296841	pearson	1	Ttest_pvalue	Coefficient_of_eigenassay	SVD_pCMs_only3CT	NoPrepr	SVD	2800	NCT-NT5_D_then_T200	F	NCT
Drug	D_then_T200_NCT	NCT	Cell_line.NT5_D_then_T200	Plate.99	SLC30A6	-2	0.0185199037155863	pearson	1	Ttest_pvalue	Coefficient_of_eigenassay	SVD_pCMs_only3CT	NoPrepr	SVD	11544	NCT-NT5_D_then_T200	F	NCT
Drug	D_then_T200_NCT	NCT	Cell_line.NT5_D_then_T200	Plate.99	SLC30A7	-2	-0.200035728844769	pearson	1	Ttest_pvalue	Coefficient_of_eigenassay	SVD_pCMs_only3CT	NoPrepr	SVD	2958	NCT-NT5_D_then_T200	F	NCT
Drug	D_then_T200_NCT	NCT	Cell_line.NT5_D_then_T200	Plate.99	SLC30A8	-2	0	pearson	1	Ttest_pvalue	Coefficient_of_eigenassay	SVD_pCMs_only3CT	NoPrepr	SVD	14180	NCT-NT5_D_then_T200	F	NCT
Drug	D_then_T200_NCT	NCT	Cell_line.NT5_D_then_T200	Plate.99	SLC30A9	-2	0.379525921844722	pearson	1	Ttest_pvalue	Coefficient_of_eigenassay	SVD_pCMs_only3CT	NoPrepr	SVD	903	NCT-NT5_D_then_T200	F	NCT
Drug	D_then_T200_NCT	NCT	Cell_line.NT5_D_then_T200	Plate.99	SLC31A1	-2	0.0351026320256499	pearson	1	Ttest_pvalue	Coefficient_of_eigenassay	SVD_pCMs_only3CT	NoPrepr	SVD	10327	NCT-NT5_D_then_T200	F	NCT
Drug	D_then_T200_NCT	NCT	Cell_line.NT5_D_then_T200	Plate.99	SLC31A2	-2	-0.0572800428001209	pearson	1	Ttest_pvalue	Coefficient_of_eigenassay	SVD_pCMs_only3CT	NoPrepr	SVD	8857	NCT-NT5_D_then_T200	F	NCT
Drug	D_then_T200_NCT	NCT	Cell_line.NT5_D_then_T200	Plate.99	SLC32A1	-2	0	pearson	1	Ttest_pvalue	Coefficient_of_eigenassay	SVD_pCMs_only3CT	NoPrepr	SVD	14180	NCT-NT5_D_then_T200	F	NCT
Drug	D_then_T200_NCT	NCT	Cell_line.NT5_D_then_T200	Plate.99	SLC33A1	-2	-0.0094268797394186	pearson	1	Ttest_pvalue	Coefficient_of_eigenassay	SVD_pCMs_only3CT	NoPrepr	SVD	12270	NCT-NT5_D_then_T200	F	NCT
Drug	D_then_T200_NCT	NCT	Cell_line.NT5_D_then_T200	Plate.99	SLC34A2	-2	0	pearson	1	Ttest_pvalue	Coefficient_of_eigenassay	SVD_pCMs_only3CT	NoPrepr	SVD	14180	NCT-NT5_D_then_T200	F	NCT
Drug	D_then_T200_NCT	NCT	Cell_line.NT5_D_then_T200	Plate.99	SLC34A3	-2	0.530857782951972	pearson	1	Ttest_pvalue	Coefficient_of_eigenassay	SVD_pCMs_only3CT	NoPrepr	SVD	351	NCT-NT5_D_then_T200	F	NCT
Drug	D_then_T200_NCT	NCT	Cell_line.NT5_D_then_T200	Plate.99	SLC35A1	-2	0.0507872743819638	pearson	1	Ttest_pvalue	Coefficient_of_eigenassay	SVD_pCMs_only3CT	NoPrepr	SVD	9276	NCT-NT5_D_then_T200	F	NCT
Drug	D_then_T200_NCT	NCT	Cell_line.NT5_D_then_T200	Plate.99	SLC35A2	-2	-0.116388384761364	pearson	1	Ttest_pvalue	Coefficient_of_eigenassay	SVD_pCMs_only3CT	NoPrepr	SVD	5660	NCT-NT5_D_then_T200	F	NCT
Drug	D_then_T200_NCT	NCT	Cell_line.NT5_D_then_T200	Plate.99	SLC35A3	-2	0.0174477578572514	pearson	1	Ttest_pvalue	Coefficient_of_eigenassay	SVD_pCMs_only3CT	NoPrepr	SVD	11635	NCT-NT5_D_then_T200	F	NCT
Drug	D_then_T200_NCT	NCT	Cell_line.NT5_D_then_T200	Plate.99	SLC35A4	-2	-0.0423519117453107	pearson	1	Ttest_pvalue	Coefficient_of_eigenassay	SVD_pCMs_only3CT	NoPrepr	SVD	9846	NCT-NT5_D_then_T200	F	NCT
Drug	D_then_T200_NCT	NCT	Cell_line.NT5_D_then_T200	Plate.99	SLC35A5	-2	0.0046023819998101	pearson	1	Ttest_pvalue	Coefficient_of_eigenassay	SVD_pCMs_only3CT	NoPrepr	SVD	12690	NCT-NT5_D_then_T200	F	NCT
Drug	D_then_T200_NCT	NCT	Cell_line.NT5_D_then_T200	Plate.99	SLC35B1	-2	-0.0206070272828186	pearson	1	Ttest_pvalue	Coefficient_of_eigenassay	SVD_pCMs_only3CT	NoPrepr	SVD	11396	NCT-NT5_D_then_T200	F	NCT
Drug	D_then_T200_NCT	NCT	Cell_line.NT5_D_then_T200	Plate.99	SLC35B2	-2	-0.0992704646449322	pearson	1	Ttest_pvalue	Coefficient_of_eigenassay	SVD_pCMs_only3CT	NoPrepr	SVD	6449	NCT-NT5_D_then_T200	F	NCT
Drug	D_then_T200_NCT	NCT	Cell_line.NT5_D_then_T200	Plate.99	SLC35B3	-2	0.00694783799265066	pearson	1	Ttest_pvalue	Coefficient_of_eigenassay	SVD_pCMs_only3CT	NoPrepr	SVD	12496	NCT-NT5_D_then_T200	F	NCT
Drug	D_then_T200_NCT	NCT	Cell_line.NT5_D_then_T200	Plate.99	SLC35B4	-2	0.0949160763120065	pearson	1	Ttest_pvalue	Coefficient_of_eigenassay	SVD_pCMs_only3CT	NoPrepr	SVD	6666	NCT-NT5_D_then_T200	F	NCT
Drug	D_then_T200_NCT	NCT	Cell_line.NT5_D_then_T200	Plate.99	SLC35C1	-2	-0.0397045751350389	pearson	1	Ttest_pvalue	Coefficient_of_eigenassay	SVD_pCMs_only3CT	NoPrepr	SVD	10015	NCT-NT5_D_then_T200	F	NCT
Drug	D_then_T200_NCT	NCT	Cell_line.NT5_D_then_T200	Plate.99	SLC35C2	-2	0.0229875393887587	pearson	1	Ttest_pvalue	Coefficient_of_eigenassay	SVD_pCMs_only3CT	NoPrepr	SVD	11208	NCT-NT5_D_then_T200	F	NCT
Drug	D_then_T200_NCT	NCT	Cell_line.NT5_D_then_T200	Plate.99	SLC35D1	-2	-0.0192978936721454	pearson	1	Ttest_pvalue	Coefficient_of_eigenassay	SVD_pCMs_only3CT	NoPrepr	SVD	11494	NCT-NT5_D_then_T200	F	NCT
Drug	D_then_T200_NCT	NCT	Cell_line.NT5_D_then_T200	Plate.99	SLC35D2	-2	-0.187202449562951	pearson	1	Ttest_pvalue	Coefficient_of_eigenassay	SVD_pCMs_only3CT	NoPrepr	SVD	3241	NCT-NT5_D_then_T200	F	NCT
Drug	D_then_T200_NCT	NCT	Cell_line.NT5_D_then_T200	Plate.99	SLC35D3	-2	0	pearson	1	Ttest_pvalue	Coefficient_of_eigenassay	SVD_pCMs_only3CT	NoPrepr	SVD	14180	NCT-NT5_D_then_T200	F	NCT
Drug	D_then_T200_NCT	NCT	Cell_line.NT5_D_then_T200	Plate.99	SLC35E1	-2	-0.106382607063861	pearson	1	Ttest_pvalue	Coefficient_of_eigenassay	SVD_pCMs_only3CT	NoPrepr	SVD	6111	NCT-NT5_D_then_T200	F	NCT
Drug	D_then_T200_NCT	NCT	Cell_line.NT5_D_then_T200	Plate.99	SLC35E2B	-2	0.184483623808279	pearson	1	Ttest_pvalue	Coefficient_of_eigenassay	SVD_pCMs_only3CT	NoPrepr	SVD	3316	NCT-NT5_D_then_T200	F	NCT
Drug	D_then_T200_NCT	NCT	Cell_line.NT5_D_then_T200	Plate.99	SLC35E3	-2	-0.0321128090880089	pearson	1	Ttest_pvalue	Coefficient_of_eigenassay	SVD_pCMs_only3CT	NoPrepr	SVD	10532	NCT-NT5_D_then_T200	F	NCT
Drug	D_then_T200_NCT	NCT	Cell_line.NT5_D_then_T200	Plate.99	SLC35E4	-2	-0.0302586935398607	pearson	1	Ttest_pvalue	Coefficient_of_eigenassay	SVD_pCMs_only3CT	NoPrepr	SVD	10654	NCT-NT5_D_then_T200	F	NCT
Drug	D_then_T200_NCT	NCT	Cell_line.NT5_D_then_T200	Plate.99	SLC35F1	-2	-0.216622252518309	pearson	1	Ttest_pvalue	Coefficient_of_eigenassay	SVD_pCMs_only3CT	NoPrepr	SVD	2655	NCT-NT5_D_then_T200	F	NCT
Drug	D_then_T200_NCT	NCT	Cell_line.NT5_D_then_T200	Plate.99	SLC35F2	-2	-0.189710061109631	pearson	1	Ttest_pvalue	Coefficient_of_eigenassay	SVD_pCMs_only3CT	NoPrepr	SVD	3190	NCT-NT5_D_then_T200	F	NCT
Drug	D_then_T200_NCT	NCT	Cell_line.NT5_D_then_T200	Plate.99	SLC35F3	-2	0	pearson	1	Ttest_pvalue	Coefficient_of_eigenassay	SVD_pCMs_only3CT	NoPrepr	SVD	14180	NCT-NT5_D_then_T200	F	NCT
Drug	D_then_T200_NCT	NCT	Cell_line.NT5_D_then_T200	Plate.99	SLC35F4	-2	0	pearson	1	Ttest_pvalue	Coefficient_of_eigenassay	SVD_pCMs_only3CT	NoPrepr	SVD	14180	NCT-NT5_D_then_T200	F	NCT
Drug	D_then_T200_NCT	NCT	Cell_line.NT5_D_then_T200	Plate.99	SLC35F5	-2	0.0998991678462696	pearson	1	Ttest_pvalue	Coefficient_of_eigenassay	SVD_pCMs_only3CT	NoPrepr	SVD	6407	NCT-NT5_D_then_T200	F	NCT
Drug	D_then_T200_NCT	NCT	Cell_line.NT5_D_then_T200	Plate.99	SLC35F6	-2	0.0175433300450347	pearson	1	Ttest_pvalue	Coefficient_of_eigenassay	SVD_pCMs_only3CT	NoPrepr	SVD	11629	NCT-NT5_D_then_T200	F	NCT
Drug	D_then_T200_NCT	NCT	Cell_line.NT5_D_then_T200	Plate.99	SLC35G1	-2	-0.342289840727745	pearson	1	Ttest_pvalue	Coefficient_of_eigenassay	SVD_pCMs_only3CT	NoPrepr	SVD	1164	NCT-NT5_D_then_T200	F	NCT
Drug	D_then_T200_NCT	NCT	Cell_line.NT5_D_then_T200	Plate.99	SLC35G2	-2	-0.137897744187288	pearson	1	Ttest_pvalue	Coefficient_of_eigenassay	SVD_pCMs_only3CT	NoPrepr	SVD	4790	NCT-NT5_D_then_T200	F	NCT
Drug	D_then_T200_NCT	NCT	Cell_line.NT5_D_then_T200	Plate.99	SLC35G3	-2	0	pearson	1	Ttest_pvalue	Coefficient_of_eigenassay	SVD_pCMs_only3CT	NoPrepr	SVD	14180	NCT-NT5_D_then_T200	F	NCT
Drug	D_then_T200_NCT	NCT	Cell_line.NT5_D_then_T200	Plate.99	SLC35G5	-2	0	pearson	1	Ttest_pvalue	Coefficient_of_eigenassay	SVD_pCMs_only3CT	NoPrepr	SVD	14180	NCT-NT5_D_then_T200	F	NCT
Drug	D_then_T200_NCT	NCT	Cell_line.NT5_D_then_T200	Plate.99	SLC35G6	-2	0	pearson	1	Ttest_pvalue	Coefficient_of_eigenassay	SVD_pCMs_only3CT	NoPrepr	SVD	14180	NCT-NT5_D_then_T200	F	NCT
Drug	D_then_T200_NCT	NCT	Cell_line.NT5_D_then_T200	Plate.99	SLC36A1	-2	0.00942468478234735	pearson	1	Ttest_pvalue	Coefficient_of_eigenassay	SVD_pCMs_only3CT	NoPrepr	SVD	12271	NCT-NT5_D_then_T200	F	NCT
Drug	D_then_T200_NCT	NCT	Cell_line.NT5_D_then_T200	Plate.99	SLC36A4	-2	-0.0209332050740643	pearson	1	Ttest_pvalue	Coefficient_of_eigenassay	SVD_pCMs_only3CT	NoPrepr	SVD	11374	NCT-NT5_D_then_T200	F	NCT
Drug	D_then_T200_NCT	NCT	Cell_line.NT5_D_then_T200	Plate.99	SLC37A1	-2	0	pearson	1	Ttest_pvalue	Coefficient_of_eigenassay	SVD_pCMs_only3CT	NoPrepr	SVD	14180	NCT-NT5_D_then_T200	F	NCT
Drug	D_then_T200_NCT	NCT	Cell_line.NT5_D_then_T200	Plate.99	SLC37A2	-2	0.140338601469042	pearson	1	Ttest_pvalue	Coefficient_of_eigenassay	SVD_pCMs_only3CT	NoPrepr	SVD	4685	NCT-NT5_D_then_T200	F	NCT
Drug	D_then_T200_NCT	NCT	Cell_line.NT5_D_then_T200	Plate.99	SLC37A3	-2	-0.0258317485086327	pearson	1	Ttest_pvalue	Coefficient_of_eigenassay	SVD_pCMs_only3CT	NoPrepr	SVD	11012	NCT-NT5_D_then_T200	F	NCT
Drug	D_then_T200_NCT	NCT	Cell_line.NT5_D_then_T200	Plate.99	SLC37A4	-2	-0.0475519666950218	pearson	1	Ttest_pvalue	Coefficient_of_eigenassay	SVD_pCMs_only3CT	NoPrepr	SVD	9515	NCT-NT5_D_then_T200	F	NCT
Drug	D_then_T200_NCT	NCT	Cell_line.NT5_D_then_T200	Plate.99	SLC38A1	-2	0.114582109917533	pearson	1	Ttest_pvalue	Coefficient_of_eigenassay	SVD_pCMs_only3CT	NoPrepr	SVD	5747	NCT-NT5_D_then_T200	F	NCT
Drug	D_then_T200_NCT	NCT	Cell_line.NT5_D_then_T200	Plate.99	SLC38A10	-2	0.00640155726557989	pearson	1	Ttest_pvalue	Coefficient_of_eigenassay	SVD_pCMs_only3CT	NoPrepr	SVD	12535	NCT-NT5_D_then_T200	F	NCT
Drug	D_then_T200_NCT	NCT	Cell_line.NT5_D_then_T200	Plate.99	SLC38A2	-2	0.0664315141570502	pearson	1	Ttest_pvalue	Coefficient_of_eigenassay	SVD_pCMs_only3CT	NoPrepr	SVD	8281	NCT-NT5_D_then_T200	F	NCT
Drug	D_then_T200_NCT	NCT	Cell_line.NT5_D_then_T200	Plate.99	SLC38A3	-2	-0.00945147267357731	pearson	1	Ttest_pvalue	Coefficient_of_eigenassay	SVD_pCMs_only3CT	NoPrepr	SVD	12268	NCT-NT5_D_then_T200	F	NCT
Drug	D_then_T200_NCT	NCT	Cell_line.NT5_D_then_T200	Plate.99	SLC38A4	-2	0	pearson	1	Ttest_pvalue	Coefficient_of_eigenassay	SVD_pCMs_only3CT	NoPrepr	SVD	14180	NCT-NT5_D_then_T200	F	NCT
Drug	D_then_T200_NCT	NCT	Cell_line.NT5_D_then_T200	Plate.99	SLC38A5	-2	0	pearson	1	Ttest_pvalue	Coefficient_of_eigenassay	SVD_pCMs_only3CT	NoPrepr	SVD	14180	NCT-NT5_D_then_T200	F	NCT
Drug	D_then_T200_NCT	NCT	Cell_line.NT5_D_then_T200	Plate.99	SLC38A6	-2	-0.00487838995009054	pearson	1	Ttest_pvalue	Coefficient_of_eigenassay	SVD_pCMs_only3CT	NoPrepr	SVD	12659	NCT-NT5_D_then_T200	F	NCT
Drug	D_then_T200_NCT	NCT	Cell_line.NT5_D_then_T200	Plate.99	SLC38A7	-2	0.130194554124137	pearson	1	Ttest_pvalue	Coefficient_of_eigenassay	SVD_pCMs_only3CT	NoPrepr	SVD	5098	NCT-NT5_D_then_T200	F	NCT
Drug	D_then_T200_NCT	NCT	Cell_line.NT5_D_then_T200	Plate.99	SLC38A9	-2	-0.0435363479558601	pearson	1	Ttest_pvalue	Coefficient_of_eigenassay	SVD_pCMs_only3CT	NoPrepr	SVD	9758	NCT-NT5_D_then_T200	F	NCT
Drug	D_then_T200_NCT	NCT	Cell_line.NT5_D_then_T200	Plate.99	SLC39A1	-2	-0.260104533206298	pearson	1	Ttest_pvalue	Coefficient_of_eigenassay	SVD_pCMs_only3CT	NoPrepr	SVD	1974	NCT-NT5_D_then_T200	F	NCT
Drug	D_then_T200_NCT	NCT	Cell_line.NT5_D_then_T200	Plate.99	SLC39A10	-2	0	pearson	1	Ttest_pvalue	Coefficient_of_eigenassay	SVD_pCMs_only3CT	NoPrepr	SVD	14180	NCT-NT5_D_then_T200	F	NCT
Drug	D_then_T200_NCT	NCT	Cell_line.NT5_D_then_T200	Plate.99	SLC39A11	-2	0.152009807139219	pearson	1	Ttest_pvalue	Coefficient_of_eigenassay	SVD_pCMs_only3CT	NoPrepr	SVD	4268	NCT-NT5_D_then_T200	F	NCT
Drug	D_then_T200_NCT	NCT	Cell_line.NT5_D_then_T200	Plate.99	SLC39A12	-2	0	pearson	1	Ttest_pvalue	Coefficient_of_eigenassay	SVD_pCMs_only3CT	NoPrepr	SVD	14180	NCT-NT5_D_then_T200	F	NCT
Drug	D_then_T200_NCT	NCT	Cell_line.NT5_D_then_T200	Plate.99	SLC39A13	-2	-0.247266316032309	pearson	1	Ttest_pvalue	Coefficient_of_eigenassay	SVD_pCMs_only3CT	NoPrepr	SVD	2164	NCT-NT5_D_then_T200	F	NCT
Drug	D_then_T200_NCT	NCT	Cell_line.NT5_D_then_T200	Plate.99	SLC39A14	-2	-0.204030349693624	pearson	1	Ttest_pvalue	Coefficient_of_eigenassay	SVD_pCMs_only3CT	NoPrepr	SVD	2877	NCT-NT5_D_then_T200	F	NCT
Drug	D_then_T200_NCT	NCT	Cell_line.NT5_D_then_T200	Plate.99	SLC39A3	-2	-0.030468383764542	pearson	1	Ttest_pvalue	Coefficient_of_eigenassay	SVD_pCMs_only3CT	NoPrepr	SVD	10638	NCT-NT5_D_then_T200	F	NCT
Drug	D_then_T200_NCT	NCT	Cell_line.NT5_D_then_T200	Plate.99	SLC39A4	-2	-0.205671735772842	pearson	1	Ttest_pvalue	Coefficient_of_eigenassay	SVD_pCMs_only3CT	NoPrepr	SVD	2845	NCT-NT5_D_then_T200	F	NCT
Drug	D_then_T200_NCT	NCT	Cell_line.NT5_D_then_T200	Plate.99	SLC39A5	-2	0	pearson	1	Ttest_pvalue	Coefficient_of_eigenassay	SVD_pCMs_only3CT	NoPrepr	SVD	14180	NCT-NT5_D_then_T200	F	NCT
Drug	D_then_T200_NCT	NCT	Cell_line.NT5_D_then_T200	Plate.99	SLC39A6	-2	-0.16586402603696	pearson	1	Ttest_pvalue	Coefficient_of_eigenassay	SVD_pCMs_only3CT	NoPrepr	SVD	3818	NCT-NT5_D_then_T200	F	NCT
Drug	D_then_T200_NCT	NCT	Cell_line.NT5_D_then_T200	Plate.99	SLC39A8	-2	0.149189585890721	pearson	1	Ttest_pvalue	Coefficient_of_eigenassay	SVD_pCMs_only3CT	NoPrepr	SVD	4368	NCT-NT5_D_then_T200	F	NCT
Drug	D_then_T200_NCT	NCT	Cell_line.NT5_D_then_T200	Plate.99	SLC39A9	-2	0.0944777056390488	pearson	1	Ttest_pvalue	Coefficient_of_eigenassay	SVD_pCMs_only3CT	NoPrepr	SVD	6698	NCT-NT5_D_then_T200	F	NCT
Drug	D_then_T200_NCT	NCT	Cell_line.NT5_D_then_T200	Plate.99	SLC3A2	-2	-0.037122789778373	pearson	1	Ttest_pvalue	Coefficient_of_eigenassay	SVD_pCMs_only3CT	NoPrepr	SVD	10207	NCT-NT5_D_then_T200	F	NCT
Drug	D_then_T200_NCT	NCT	Cell_line.NT5_D_then_T200	Plate.99	SLC40A1	-2	0.168649602475708	pearson	1	Ttest_pvalue	Coefficient_of_eigenassay	SVD_pCMs_only3CT	NoPrepr	SVD	3737	NCT-NT5_D_then_T200	F	NCT
Drug	D_then_T200_NCT	NCT	Cell_line.NT5_D_then_T200	Plate.99	SLC41A1	-2	-0.158796623103438	pearson	1	Ttest_pvalue	Coefficient_of_eigenassay	SVD_pCMs_only3CT	NoPrepr	SVD	4052	NCT-NT5_D_then_T200	F	NCT
Drug	D_then_T200_NCT	NCT	Cell_line.NT5_D_then_T200	Plate.99	SLC41A2	-2	0.0388812025147935	pearson	1	Ttest_pvalue	Coefficient_of_eigenassay	SVD_pCMs_only3CT	NoPrepr	SVD	10084	NCT-NT5_D_then_T200	F	NCT
Drug	D_then_T200_NCT	NCT	Cell_line.NT5_D_then_T200	Plate.99	SLC41A3	-2	-0.0241547152284749	pearson	1	Ttest_pvalue	Coefficient_of_eigenassay	SVD_pCMs_only3CT	NoPrepr	SVD	11128	NCT-NT5_D_then_T200	F	NCT
Drug	D_then_T200_NCT	NCT	Cell_line.NT5_D_then_T200	Plate.99	SLC43A1	-2	-0.00151502542603677	pearson	1	Ttest_pvalue	Coefficient_of_eigenassay	SVD_pCMs_only3CT	NoPrepr	SVD	12942	NCT-NT5_D_then_T200	F	NCT
Drug	D_then_T200_NCT	NCT	Cell_line.NT5_D_then_T200	Plate.99	SLC43A2	-2	0.0828279312655788	pearson	1	Ttest_pvalue	Coefficient_of_eigenassay	SVD_pCMs_only3CT	NoPrepr	SVD	7328	NCT-NT5_D_then_T200	F	NCT
Drug	D_then_T200_NCT	NCT	Cell_line.NT5_D_then_T200	Plate.99	SLC43A3	-2	-0.105710090402374	pearson	1	Ttest_pvalue	Coefficient_of_eigenassay	SVD_pCMs_only3CT	NoPrepr	SVD	6143	NCT-NT5_D_then_T200	F	NCT
Drug	D_then_T200_NCT	NCT	Cell_line.NT5_D_then_T200	Plate.99	SLC44A1	-2	-0.000432393204677725	pearson	1	Ttest_pvalue	Coefficient_of_eigenassay	SVD_pCMs_only3CT	NoPrepr	SVD	13019	NCT-NT5_D_then_T200	F	NCT
Drug	D_then_T200_NCT	NCT	Cell_line.NT5_D_then_T200	Plate.99	SLC44A2	-2	0.0207721463801399	pearson	1	Ttest_pvalue	Coefficient_of_eigenassay	SVD_pCMs_only3CT	NoPrepr	SVD	11386	NCT-NT5_D_then_T200	F	NCT
Drug	D_then_T200_NCT	NCT	Cell_line.NT5_D_then_T200	Plate.99	SLC44A3	-2	-0.120249227075637	pearson	1	Ttest_pvalue	Coefficient_of_eigenassay	SVD_pCMs_only3CT	NoPrepr	SVD	5489	NCT-NT5_D_then_T200	F	NCT
Drug	D_then_T200_NCT	NCT	Cell_line.NT5_D_then_T200	Plate.99	SLC44A5	-2	0.0224591210511526	pearson	1	Ttest_pvalue	Coefficient_of_eigenassay	SVD_pCMs_only3CT	NoPrepr	SVD	11248	NCT-NT5_D_then_T200	F	NCT
Drug	D_then_T200_NCT	NCT	Cell_line.NT5_D_then_T200	Plate.99	SLC45A1	-2	0.164549474906639	pearson	1	Ttest_pvalue	Coefficient_of_eigenassay	SVD_pCMs_only3CT	NoPrepr	SVD	3854	NCT-NT5_D_then_T200	F	NCT
Drug	D_then_T200_NCT	NCT	Cell_line.NT5_D_then_T200	Plate.99	SLC45A2	-2	0	pearson	1	Ttest_pvalue	Coefficient_of_eigenassay	SVD_pCMs_only3CT	NoPrepr	SVD	14180	NCT-NT5_D_then_T200	F	NCT
Drug	D_then_T200_NCT	NCT	Cell_line.NT5_D_then_T200	Plate.99	SLC45A3	-2	-0.0745827452259055	pearson	1	Ttest_pvalue	Coefficient_of_eigenassay	SVD_pCMs_only3CT	NoPrepr	SVD	7766	NCT-NT5_D_then_T200	F	NCT
Drug	D_then_T200_NCT	NCT	Cell_line.NT5_D_then_T200	Plate.99	SLC45A4	-2	0.0140056089199326	pearson	1	Ttest_pvalue	Coefficient_of_eigenassay	SVD_pCMs_only3CT	NoPrepr	SVD	11917	NCT-NT5_D_then_T200	F	NCT
Drug	D_then_T200_NCT	NCT	Cell_line.NT5_D_then_T200	Plate.99	SLC46A1	-2	0.0119459220702347	pearson	1	Ttest_pvalue	Coefficient_of_eigenassay	SVD_pCMs_only3CT	NoPrepr	SVD	12099	NCT-NT5_D_then_T200	F	NCT
Drug	D_then_T200_NCT	NCT	Cell_line.NT5_D_then_T200	Plate.99	SLC46A2	-2	0	pearson	1	Ttest_pvalue	Coefficient_of_eigenassay	SVD_pCMs_only3CT	NoPrepr	SVD	14180	NCT-NT5_D_then_T200	F	NCT
Drug	D_then_T200_NCT	NCT	Cell_line.NT5_D_then_T200	Plate.99	SLC46A3	-2	0.0247847734300179	pearson	1	Ttest_pvalue	Coefficient_of_eigenassay	SVD_pCMs_only3CT	NoPrepr	SVD	11089	NCT-NT5_D_then_T200	F	NCT
Drug	D_then_T200_NCT	NCT	Cell_line.NT5_D_then_T200	Plate.99	SLC47A1	-2	-0.189016374484788	pearson	1	Ttest_pvalue	Coefficient_of_eigenassay	SVD_pCMs_only3CT	NoPrepr	SVD	3203	NCT-NT5_D_then_T200	F	NCT
Drug	D_then_T200_NCT	NCT	Cell_line.NT5_D_then_T200	Plate.99	SLC47A2	-2	0	pearson	1	Ttest_pvalue	Coefficient_of_eigenassay	SVD_pCMs_only3CT	NoPrepr	SVD	14180	NCT-NT5_D_then_T200	F	NCT
Drug	D_then_T200_NCT	NCT	Cell_line.NT5_D_then_T200	Plate.99	SLC48A1	-2	-0.121531301067561	pearson	1	Ttest_pvalue	Coefficient_of_eigenassay	SVD_pCMs_only3CT	NoPrepr	SVD	5443	NCT-NT5_D_then_T200	F	NCT
Drug	D_then_T200_NCT	NCT	Cell_line.NT5_D_then_T200	Plate.99	SLC49A3	-2	0.945721688057331	pearson	1	Ttest_pvalue	Coefficient_of_eigenassay	SVD_pCMs_only3CT	NoPrepr	SVD	58	NCT-NT5_D_then_T200	F	NCT
Drug	D_then_T200_NCT	NCT	Cell_line.NT5_D_then_T200	Plate.99	SLC4A10	-2	0	pearson	1	Ttest_pvalue	Coefficient_of_eigenassay	SVD_pCMs_only3CT	NoPrepr	SVD	14180	NCT-NT5_D_then_T200	F	NCT
Drug	D_then_T200_NCT	NCT	Cell_line.NT5_D_then_T200	Plate.99	SLC4A11	-2	-0.0503513005390093	pearson	1	Ttest_pvalue	Coefficient_of_eigenassay	SVD_pCMs_only3CT	NoPrepr	SVD	9301	NCT-NT5_D_then_T200	F	NCT
Drug	D_then_T200_NCT	NCT	Cell_line.NT5_D_then_T200	Plate.99	SLC4A1AP	-2	0.0204635184259699	pearson	1	Ttest_pvalue	Coefficient_of_eigenassay	SVD_pCMs_only3CT	NoPrepr	SVD	11409	NCT-NT5_D_then_T200	F	NCT
Drug	D_then_T200_NCT	NCT	Cell_line.NT5_D_then_T200	Plate.99	SLC4A2	-2	0.0255320637277258	pearson	1	Ttest_pvalue	Coefficient_of_eigenassay	SVD_pCMs_only3CT	NoPrepr	SVD	11035	NCT-NT5_D_then_T200	F	NCT
Drug	D_then_T200_NCT	NCT	Cell_line.NT5_D_then_T200	Plate.99	SLC4A3	-2	-0.145149348064744	pearson	1	Ttest_pvalue	Coefficient_of_eigenassay	SVD_pCMs_only3CT	NoPrepr	SVD	4499	NCT-NT5_D_then_T200	F	NCT
Drug	D_then_T200_NCT	NCT	Cell_line.NT5_D_then_T200	Plate.99	SLC4A4	-2	0.10970620916218	pearson	1	Ttest_pvalue	Coefficient_of_eigenassay	SVD_pCMs_only3CT	NoPrepr	SVD	5965	NCT-NT5_D_then_T200	F	NCT
Drug	D_then_T200_NCT	NCT	Cell_line.NT5_D_then_T200	Plate.99	SLC4A5	-2	0	pearson	1	Ttest_pvalue	Coefficient_of_eigenassay	SVD_pCMs_only3CT	NoPrepr	SVD	14180	NCT-NT5_D_then_T200	F	NCT
Drug	D_then_T200_NCT	NCT	Cell_line.NT5_D_then_T200	Plate.99	SLC4A7	-2	0.0177160684510955	pearson	1	Ttest_pvalue	Coefficient_of_eigenassay	SVD_pCMs_only3CT	NoPrepr	SVD	11618	NCT-NT5_D_then_T200	F	NCT
Drug	D_then_T200_NCT	NCT	Cell_line.NT5_D_then_T200	Plate.99	SLC4A8	-2	0.0260073241121038	pearson	1	Ttest_pvalue	Coefficient_of_eigenassay	SVD_pCMs_only3CT	NoPrepr	SVD	11000	NCT-NT5_D_then_T200	F	NCT
Drug	D_then_T200_NCT	NCT	Cell_line.NT5_D_then_T200	Plate.99	SLC4A9	-2	0	pearson	1	Ttest_pvalue	Coefficient_of_eigenassay	SVD_pCMs_only3CT	NoPrepr	SVD	14180	NCT-NT5_D_then_T200	F	NCT
Drug	D_then_T200_NCT	NCT	Cell_line.NT5_D_then_T200	Plate.99	SLC50A1	-2	-0.035329865147191	pearson	1	Ttest_pvalue	Coefficient_of_eigenassay	SVD_pCMs_only3CT	NoPrepr	SVD	10314	NCT-NT5_D_then_T200	F	NCT
Drug	D_then_T200_NCT	NCT	Cell_line.NT5_D_then_T200	Plate.99	SLC51A	-2	-0.0619827773252133	pearson	1	Ttest_pvalue	Coefficient_of_eigenassay	SVD_pCMs_only3CT	NoPrepr	SVD	8579	NCT-NT5_D_then_T200	F	NCT
Drug	D_then_T200_NCT	NCT	Cell_line.NT5_D_then_T200	Plate.99	SLC52A1	-2	0	pearson	1	Ttest_pvalue	Coefficient_of_eigenassay	SVD_pCMs_only3CT	NoPrepr	SVD	14180	NCT-NT5_D_then_T200	F	NCT
Drug	D_then_T200_NCT	NCT	Cell_line.NT5_D_then_T200	Plate.99	SLC52A2	-2	-0.126629384183938	pearson	1	Ttest_pvalue	Coefficient_of_eigenassay	SVD_pCMs_only3CT	NoPrepr	SVD	5249	NCT-NT5_D_then_T200	F	NCT
Drug	D_then_T200_NCT	NCT	Cell_line.NT5_D_then_T200	Plate.99	SLC5A1	-2	-0.0131996585993936	pearson	1	Ttest_pvalue	Coefficient_of_eigenassay	SVD_pCMs_only3CT	NoPrepr	SVD	11999	NCT-NT5_D_then_T200	F	NCT
Drug	D_then_T200_NCT	NCT	Cell_line.NT5_D_then_T200	Plate.99	SLC5A11	-2	0	pearson	1	Ttest_pvalue	Coefficient_of_eigenassay	SVD_pCMs_only3CT	NoPrepr	SVD	14180	NCT-NT5_D_then_T200	F	NCT
Drug	D_then_T200_NCT	NCT	Cell_line.NT5_D_then_T200	Plate.99	SLC5A12	-2	0.110524539564842	pearson	1	Ttest_pvalue	Coefficient_of_eigenassay	SVD_pCMs_only3CT	NoPrepr	SVD	5933	NCT-NT5_D_then_T200	F	NCT
Drug	D_then_T200_NCT	NCT	Cell_line.NT5_D_then_T200	Plate.99	SLC5A2	-2	0	pearson	1	Ttest_pvalue	Coefficient_of_eigenassay	SVD_pCMs_only3CT	NoPrepr	SVD	14180	NCT-NT5_D_then_T200	F	NCT
Drug	D_then_T200_NCT	NCT	Cell_line.NT5_D_then_T200	Plate.99	SLC5A3	-2	0.0950381677877218	pearson	1	Ttest_pvalue	Coefficient_of_eigenassay	SVD_pCMs_only3CT	NoPrepr	SVD	6660	NCT-NT5_D_then_T200	F	NCT
Drug	D_then_T200_NCT	NCT	Cell_line.NT5_D_then_T200	Plate.99	SLC5A4	-2	0	pearson	1	Ttest_pvalue	Coefficient_of_eigenassay	SVD_pCMs_only3CT	NoPrepr	SVD	14180	NCT-NT5_D_then_T200	F	NCT
Drug	D_then_T200_NCT	NCT	Cell_line.NT5_D_then_T200	Plate.99	SLC5A6	-2	-0.0709865965535148	pearson	1	Ttest_pvalue	Coefficient_of_eigenassay	SVD_pCMs_only3CT	NoPrepr	SVD	7989	NCT-NT5_D_then_T200	F	NCT
Drug	D_then_T200_NCT	NCT	Cell_line.NT5_D_then_T200	Plate.99	SLC5A7	-2	0	pearson	1	Ttest_pvalue	Coefficient_of_eigenassay	SVD_pCMs_only3CT	NoPrepr	SVD	14180	NCT-NT5_D_then_T200	F	NCT
Drug	D_then_T200_NCT	NCT	Cell_line.NT5_D_then_T200	Plate.99	SLC5A9	-2	0	pearson	1	Ttest_pvalue	Coefficient_of_eigenassay	SVD_pCMs_only3CT	NoPrepr	SVD	14180	NCT-NT5_D_then_T200	F	NCT
Drug	D_then_T200_NCT	NCT	Cell_line.NT5_D_then_T200	Plate.99	SLC6A1	-2	0	pearson	1	Ttest_pvalue	Coefficient_of_eigenassay	SVD_pCMs_only3CT	NoPrepr	SVD	14180	NCT-NT5_D_then_T200	F	NCT
Drug	D_then_T200_NCT	NCT	Cell_line.NT5_D_then_T200	Plate.99	SLC6A11	-2	0	pearson	1	Ttest_pvalue	Coefficient_of_eigenassay	SVD_pCMs_only3CT	NoPrepr	SVD	14180	NCT-NT5_D_then_T200	F	NCT
Drug	D_then_T200_NCT	NCT	Cell_line.NT5_D_then_T200	Plate.99	SLC6A12	-2	0.112292197804394	pearson	1	Ttest_pvalue	Coefficient_of_eigenassay	SVD_pCMs_only3CT	NoPrepr	SVD	5847	NCT-NT5_D_then_T200	F	NCT
Drug	D_then_T200_NCT	NCT	Cell_line.NT5_D_then_T200	Plate.99	SLC6A13	-2	-0.0194740668464898	pearson	1	Ttest_pvalue	Coefficient_of_eigenassay	SVD_pCMs_only3CT	NoPrepr	SVD	11480	NCT-NT5_D_then_T200	F	NCT
Drug	D_then_T200_NCT	NCT	Cell_line.NT5_D_then_T200	Plate.99	SLC6A15	-2	0	pearson	1	Ttest_pvalue	Coefficient_of_eigenassay	SVD_pCMs_only3CT	NoPrepr	SVD	14180	NCT-NT5_D_then_T200	F	NCT
Drug	D_then_T200_NCT	NCT	Cell_line.NT5_D_then_T200	Plate.99	SLC6A16	-2	0.36461266893343	pearson	1	Ttest_pvalue	Coefficient_of_eigenassay	SVD_pCMs_only3CT	NoPrepr	SVD	987	NCT-NT5_D_then_T200	F	NCT
Drug	D_then_T200_NCT	NCT	Cell_line.NT5_D_then_T200	Plate.99	SLC6A17	-2	0.455479514606222	pearson	1	Ttest_pvalue	Coefficient_of_eigenassay	SVD_pCMs_only3CT	NoPrepr	SVD	565	NCT-NT5_D_then_T200	F	NCT
Drug	D_then_T200_NCT	NCT	Cell_line.NT5_D_then_T200	Plate.99	SLC6A2	-2	0.554883260154841	pearson	1	Ttest_pvalue	Coefficient_of_eigenassay	SVD_pCMs_only3CT	NoPrepr	SVD	306	NCT-NT5_D_then_T200	F	NCT
Drug	D_then_T200_NCT	NCT	Cell_line.NT5_D_then_T200	Plate.99	SLC6A20	-2	0	pearson	1	Ttest_pvalue	Coefficient_of_eigenassay	SVD_pCMs_only3CT	NoPrepr	SVD	14180	NCT-NT5_D_then_T200	F	NCT
Drug	D_then_T200_NCT	NCT	Cell_line.NT5_D_then_T200	Plate.99	SLC6A4	-2	-0.269283215937342	pearson	1	Ttest_pvalue	Coefficient_of_eigenassay	SVD_pCMs_only3CT	NoPrepr	SVD	1851	NCT-NT5_D_then_T200	F	NCT
Drug	D_then_T200_NCT	NCT	Cell_line.NT5_D_then_T200	Plate.99	SLC6A6	-2	-0.484735568984761	pearson	1	Ttest_pvalue	Coefficient_of_eigenassay	SVD_pCMs_only3CT	NoPrepr	SVD	460	NCT-NT5_D_then_T200	F	NCT
Drug	D_then_T200_NCT	NCT	Cell_line.NT5_D_then_T200	Plate.99	SLC6A8	-2	0.00501278176056506	pearson	1	Ttest_pvalue	Coefficient_of_eigenassay	SVD_pCMs_only3CT	NoPrepr	SVD	12647	NCT-NT5_D_then_T200	F	NCT
Drug	D_then_T200_NCT	NCT	Cell_line.NT5_D_then_T200	Plate.99	SLC6A9	-2	0.0685474108810366	pearson	1	Ttest_pvalue	Coefficient_of_eigenassay	SVD_pCMs_only3CT	NoPrepr	SVD	8155	NCT-NT5_D_then_T200	F	NCT
Drug	D_then_T200_NCT	NCT	Cell_line.NT5_D_then_T200	Plate.99	SLC7A1	-2	-0.154419492375683	pearson	1	Ttest_pvalue	Coefficient_of_eigenassay	SVD_pCMs_only3CT	NoPrepr	SVD	4193	NCT-NT5_D_then_T200	F	NCT
Drug	D_then_T200_NCT	NCT	Cell_line.NT5_D_then_T200	Plate.99	SLC7A10	-2	0	pearson	1	Ttest_pvalue	Coefficient_of_eigenassay	SVD_pCMs_only3CT	NoPrepr	SVD	14180	NCT-NT5_D_then_T200	F	NCT
Drug	D_then_T200_NCT	NCT	Cell_line.NT5_D_then_T200	Plate.99	SLC7A11	-2	-0.291362648939268	pearson	1	Ttest_pvalue	Coefficient_of_eigenassay	SVD_pCMs_only3CT	NoPrepr	SVD	1614	NCT-NT5_D_then_T200	F	NCT
Drug	D_then_T200_NCT	NCT	Cell_line.NT5_D_then_T200	Plate.99	SLC7A14	-2	0	pearson	1	Ttest_pvalue	Coefficient_of_eigenassay	SVD_pCMs_only3CT	NoPrepr	SVD	14180	NCT-NT5_D_then_T200	F	NCT
Drug	D_then_T200_NCT	NCT	Cell_line.NT5_D_then_T200	Plate.99	SLC7A2	-2	-0.294273640712917	pearson	1	Ttest_pvalue	Coefficient_of_eigenassay	SVD_pCMs_only3CT	NoPrepr	SVD	1575	NCT-NT5_D_then_T200	F	NCT
Drug	D_then_T200_NCT	NCT	Cell_line.NT5_D_then_T200	Plate.99	SLC7A3	-2	-0.101920308342499	pearson	1	Ttest_pvalue	Coefficient_of_eigenassay	SVD_pCMs_only3CT	NoPrepr	SVD	6308	NCT-NT5_D_then_T200	F	NCT
Drug	D_then_T200_NCT	NCT	Cell_line.NT5_D_then_T200	Plate.99	SLC7A4	-2	0	pearson	1	Ttest_pvalue	Coefficient_of_eigenassay	SVD_pCMs_only3CT	NoPrepr	SVD	14180	NCT-NT5_D_then_T200	F	NCT
Drug	D_then_T200_NCT	NCT	Cell_line.NT5_D_then_T200	Plate.99	SLC7A5	-2	-0.115514720789186	pearson	1	Ttest_pvalue	Coefficient_of_eigenassay	SVD_pCMs_only3CT	NoPrepr	SVD	5707	NCT-NT5_D_then_T200	F	NCT
Drug	D_then_T200_NCT	NCT	Cell_line.NT5_D_then_T200	Plate.99	SLC7A6	-2	0.106427676520084	pearson	1	Ttest_pvalue	Coefficient_of_eigenassay	SVD_pCMs_only3CT	NoPrepr	SVD	6104	NCT-NT5_D_then_T200	F	NCT
Drug	D_then_T200_NCT	NCT	Cell_line.NT5_D_then_T200	Plate.99	SLC7A6OS	-2	-0.125630228833901	pearson	1	Ttest_pvalue	Coefficient_of_eigenassay	SVD_pCMs_only3CT	NoPrepr	SVD	5290	NCT-NT5_D_then_T200	F	NCT
Drug	D_then_T200_NCT	NCT	Cell_line.NT5_D_then_T200	Plate.99	SLC7A7	-2	-0.150625812839704	pearson	1	Ttest_pvalue	Coefficient_of_eigenassay	SVD_pCMs_only3CT	NoPrepr	SVD	4322	NCT-NT5_D_then_T200	F	NCT
Drug	D_then_T200_NCT	NCT	Cell_line.NT5_D_then_T200	Plate.99	SLC7A8	-2	-0.252837552701789	pearson	1	Ttest_pvalue	Coefficient_of_eigenassay	SVD_pCMs_only3CT	NoPrepr	SVD	2076	NCT-NT5_D_then_T200	F	NCT
Drug	D_then_T200_NCT	NCT	Cell_line.NT5_D_then_T200	Plate.99	SLC7A9	-2	0	pearson	1	Ttest_pvalue	Coefficient_of_eigenassay	SVD_pCMs_only3CT	NoPrepr	SVD	14180	NCT-NT5_D_then_T200	F	NCT
Drug	D_then_T200_NCT	NCT	Cell_line.NT5_D_then_T200	Plate.99	SLC8A1	-2	0.652360101849798	pearson	1	Ttest_pvalue	Coefficient_of_eigenassay	SVD_pCMs_only3CT	NoPrepr	SVD	199	NCT-NT5_D_then_T200	F	NCT
Drug	D_then_T200_NCT	NCT	Cell_line.NT5_D_then_T200	Plate.99	SLC8A2	-2	0.0479581077872213	pearson	1	Ttest_pvalue	Coefficient_of_eigenassay	SVD_pCMs_only3CT	NoPrepr	SVD	9469	NCT-NT5_D_then_T200	F	NCT
Drug	D_then_T200_NCT	NCT	Cell_line.NT5_D_then_T200	Plate.99	SLC8A3	-2	0	pearson	1	Ttest_pvalue	Coefficient_of_eigenassay	SVD_pCMs_only3CT	NoPrepr	SVD	14180	NCT-NT5_D_then_T200	F	NCT
Drug	D_then_T200_NCT	NCT	Cell_line.NT5_D_then_T200	Plate.99	SLC8B1	-2	0.059653849627329	pearson	1	Ttest_pvalue	Coefficient_of_eigenassay	SVD_pCMs_only3CT	NoPrepr	SVD	8726	NCT-NT5_D_then_T200	F	NCT
Drug	D_then_T200_NCT	NCT	Cell_line.NT5_D_then_T200	Plate.99	SLC9A1	-2	0.197547767540923	pearson	1	Ttest_pvalue	Coefficient_of_eigenassay	SVD_pCMs_only3CT	NoPrepr	SVD	3010	NCT-NT5_D_then_T200	F	NCT
Drug	D_then_T200_NCT	NCT	Cell_line.NT5_D_then_T200	Plate.99	SLC9A3	-2	0.0217835366354676	pearson	1	Ttest_pvalue	Coefficient_of_eigenassay	SVD_pCMs_only3CT	NoPrepr	SVD	11304	NCT-NT5_D_then_T200	F	NCT
Drug	D_then_T200_NCT	NCT	Cell_line.NT5_D_then_T200	Plate.99	SLC9A3R1	-2	0.296078553044196	pearson	1	Ttest_pvalue	Coefficient_of_eigenassay	SVD_pCMs_only3CT	NoPrepr	SVD	1552	NCT-NT5_D_then_T200	F	NCT
Drug	D_then_T200_NCT	NCT	Cell_line.NT5_D_then_T200	Plate.99	SLC9A3R2	-2	0.0197475610352864	pearson	1	Ttest_pvalue	Coefficient_of_eigenassay	SVD_pCMs_only3CT	NoPrepr	SVD	11464	NCT-NT5_D_then_T200	F	NCT
Drug	D_then_T200_NCT	NCT	Cell_line.NT5_D_then_T200	Plate.99	SLC9A5	-2	-0.175068671395194	pearson	1	Ttest_pvalue	Coefficient_of_eigenassay	SVD_pCMs_only3CT	NoPrepr	SVD	3550	NCT-NT5_D_then_T200	F	NCT
Drug	D_then_T200_NCT	NCT	Cell_line.NT5_D_then_T200	Plate.99	SLC9A6	-2	0.0172060613841471	pearson	1	Ttest_pvalue	Coefficient_of_eigenassay	SVD_pCMs_only3CT	NoPrepr	SVD	11656	NCT-NT5_D_then_T200	F	NCT
Drug	D_then_T200_NCT	NCT	Cell_line.NT5_D_then_T200	Plate.99	SLC9A7	-2	0.0634421036550407	pearson	1	Ttest_pvalue	Coefficient_of_eigenassay	SVD_pCMs_only3CT	NoPrepr	SVD	8480	NCT-NT5_D_then_T200	F	NCT
Drug	D_then_T200_NCT	NCT	Cell_line.NT5_D_then_T200	Plate.99	SLC9A8	-2	0.0579228506994978	pearson	1	Ttest_pvalue	Coefficient_of_eigenassay	SVD_pCMs_only3CT	NoPrepr	SVD	8818	NCT-NT5_D_then_T200	F	NCT
Drug	D_then_T200_NCT	NCT	Cell_line.NT5_D_then_T200	Plate.99	SLC9A9	-2	0.0766302738182871	pearson	1	Ttest_pvalue	Coefficient_of_eigenassay	SVD_pCMs_only3CT	NoPrepr	SVD	7654	NCT-NT5_D_then_T200	F	NCT
Drug	D_then_T200_NCT	NCT	Cell_line.NT5_D_then_T200	Plate.99	SLC9B1	-2	0	pearson	1	Ttest_pvalue	Coefficient_of_eigenassay	SVD_pCMs_only3CT	NoPrepr	SVD	14180	NCT-NT5_D_then_T200	F	NCT
Drug	D_then_T200_NCT	NCT	Cell_line.NT5_D_then_T200	Plate.99	SLC9B2	-2	-0.0418130376066086	pearson	1	Ttest_pvalue	Coefficient_of_eigenassay	SVD_pCMs_only3CT	NoPrepr	SVD	9885	NCT-NT5_D_then_T200	F	NCT
Drug	D_then_T200_NCT	NCT	Cell_line.NT5_D_then_T200	Plate.99	SLC9C1	-2	0	pearson	1	Ttest_pvalue	Coefficient_of_eigenassay	SVD_pCMs_only3CT	NoPrepr	SVD	14180	NCT-NT5_D_then_T200	F	NCT
Drug	D_then_T200_NCT	NCT	Cell_line.NT5_D_then_T200	Plate.99	SLC9C2	-2	0	pearson	1	Ttest_pvalue	Coefficient_of_eigenassay	SVD_pCMs_only3CT	NoPrepr	SVD	14180	NCT-NT5_D_then_T200	F	NCT
Drug	D_then_T200_NCT	NCT	Cell_line.NT5_D_then_T200	Plate.99	SLCO1A2	-2	0	pearson	1	Ttest_pvalue	Coefficient_of_eigenassay	SVD_pCMs_only3CT	NoPrepr	SVD	14180	NCT-NT5_D_then_T200	F	NCT
Drug	D_then_T200_NCT	NCT	Cell_line.NT5_D_then_T200	Plate.99	SLCO1C1	-2	0	pearson	1	Ttest_pvalue	Coefficient_of_eigenassay	SVD_pCMs_only3CT	NoPrepr	SVD	14180	NCT-NT5_D_then_T200	F	NCT
Drug	D_then_T200_NCT	NCT	Cell_line.NT5_D_then_T200	Plate.99	SLCO2A1	-2	-0.125468932532886	pearson	1	Ttest_pvalue	Coefficient_of_eigenassay	SVD_pCMs_only3CT	NoPrepr	SVD	5305	NCT-NT5_D_then_T200	F	NCT
Drug	D_then_T200_NCT	NCT	Cell_line.NT5_D_then_T200	Plate.99	SLCO3A1	-2	-0.446608596554661	pearson	1	Ttest_pvalue	Coefficient_of_eigenassay	SVD_pCMs_only3CT	NoPrepr	SVD	599	NCT-NT5_D_then_T200	F	NCT
Drug	D_then_T200_NCT	NCT	Cell_line.NT5_D_then_T200	Plate.99	SLCO4A1	-2	0	pearson	1	Ttest_pvalue	Coefficient_of_eigenassay	SVD_pCMs_only3CT	NoPrepr	SVD	14180	NCT-NT5_D_then_T200	F	NCT
Drug	D_then_T200_NCT	NCT	Cell_line.NT5_D_then_T200	Plate.99	SLCO4C1	-2	0	pearson	1	Ttest_pvalue	Coefficient_of_eigenassay	SVD_pCMs_only3CT	NoPrepr	SVD	14180	NCT-NT5_D_then_T200	F	NCT
Drug	D_then_T200_NCT	NCT	Cell_line.NT5_D_then_T200	Plate.99	SLCO5A1	-2	-1.23686981353828	pearson	1	Ttest_pvalue	Coefficient_of_eigenassay	SVD_pCMs_only3CT	NoPrepr	SVD	19	NCT-NT5_D_then_T200	F	NCT
Drug	D_then_T200_NCT	NCT	Cell_line.NT5_D_then_T200	Plate.99	SLCO6A1	-2	0	pearson	1	Ttest_pvalue	Coefficient_of_eigenassay	SVD_pCMs_only3CT	NoPrepr	SVD	14180	NCT-NT5_D_then_T200	F	NCT
Drug	D_then_T200_NCT	NCT	Cell_line.NT5_D_then_T200	Plate.99	SLF1	-2	0.0979252019335708	pearson	1	Ttest_pvalue	Coefficient_of_eigenassay	SVD_pCMs_only3CT	NoPrepr	SVD	6530	NCT-NT5_D_then_T200	F	NCT
Drug	D_then_T200_NCT	NCT	Cell_line.NT5_D_then_T200	Plate.99	SLF2	-2	0.102038809389382	pearson	1	Ttest_pvalue	Coefficient_of_eigenassay	SVD_pCMs_only3CT	NoPrepr	SVD	6300	NCT-NT5_D_then_T200	F	NCT
Drug	D_then_T200_NCT	NCT	Cell_line.NT5_D_then_T200	Plate.99	SLFN11	-2	0	pearson	1	Ttest_pvalue	Coefficient_of_eigenassay	SVD_pCMs_only3CT	NoPrepr	SVD	14180	NCT-NT5_D_then_T200	F	NCT
Drug	D_then_T200_NCT	NCT	Cell_line.NT5_D_then_T200	Plate.99	SLFN12	-2	0.157438159261818	pearson	1	Ttest_pvalue	Coefficient_of_eigenassay	SVD_pCMs_only3CT	NoPrepr	SVD	4098	NCT-NT5_D_then_T200	F	NCT
Drug	D_then_T200_NCT	NCT	Cell_line.NT5_D_then_T200	Plate.99	SLFN13	-2	-0.197500901317844	pearson	1	Ttest_pvalue	Coefficient_of_eigenassay	SVD_pCMs_only3CT	NoPrepr	SVD	3012	NCT-NT5_D_then_T200	F	NCT
Drug	D_then_T200_NCT	NCT	Cell_line.NT5_D_then_T200	Plate.99	SLFN5	-2	0.137066154890914	pearson	1	Ttest_pvalue	Coefficient_of_eigenassay	SVD_pCMs_only3CT	NoPrepr	SVD	4814	NCT-NT5_D_then_T200	F	NCT
Drug	D_then_T200_NCT	NCT	Cell_line.NT5_D_then_T200	Plate.99	SLFNL1	-2	0.462282301864126	pearson	1	Ttest_pvalue	Coefficient_of_eigenassay	SVD_pCMs_only3CT	NoPrepr	SVD	545	NCT-NT5_D_then_T200	F	NCT
Drug	D_then_T200_NCT	NCT	Cell_line.NT5_D_then_T200	Plate.99	SLIRP	-2	0.233369488152729	pearson	1	Ttest_pvalue	Coefficient_of_eigenassay	SVD_pCMs_only3CT	NoPrepr	SVD	2375	NCT-NT5_D_then_T200	F	NCT
Drug	D_then_T200_NCT	NCT	Cell_line.NT5_D_then_T200	Plate.99	SLIT1	-2	1.35904456777625	pearson	1	Ttest_pvalue	Coefficient_of_eigenassay	SVD_pCMs_only3CT	NoPrepr	SVD	13	NCT-NT5_D_then_T200	F	NCT
Drug	D_then_T200_NCT	NCT	Cell_line.NT5_D_then_T200	Plate.99	SLIT2	-2	0.282279421056201	pearson	1	Ttest_pvalue	Coefficient_of_eigenassay	SVD_pCMs_only3CT	NoPrepr	SVD	1703	NCT-NT5_D_then_T200	F	NCT
Drug	D_then_T200_NCT	NCT	Cell_line.NT5_D_then_T200	Plate.99	SLIT3	-2	-0.0240994317718867	pearson	1	Ttest_pvalue	Coefficient_of_eigenassay	SVD_pCMs_only3CT	NoPrepr	SVD	11130	NCT-NT5_D_then_T200	F	NCT
Drug	D_then_T200_NCT	NCT	Cell_line.NT5_D_then_T200	Plate.99	SLITRK1	-2	0	pearson	1	Ttest_pvalue	Coefficient_of_eigenassay	SVD_pCMs_only3CT	NoPrepr	SVD	14180	NCT-NT5_D_then_T200	F	NCT
Drug	D_then_T200_NCT	NCT	Cell_line.NT5_D_then_T200	Plate.99	SLITRK2	-2	0	pearson	1	Ttest_pvalue	Coefficient_of_eigenassay	SVD_pCMs_only3CT	NoPrepr	SVD	14180	NCT-NT5_D_then_T200	F	NCT
Drug	D_then_T200_NCT	NCT	Cell_line.NT5_D_then_T200	Plate.99	SLITRK3	-2	0	pearson	1	Ttest_pvalue	Coefficient_of_eigenassay	SVD_pCMs_only3CT	NoPrepr	SVD	14180	NCT-NT5_D_then_T200	F	NCT
Drug	D_then_T200_NCT	NCT	Cell_line.NT5_D_then_T200	Plate.99	SLITRK4	-2	-0.0307608098313583	pearson	1	Ttest_pvalue	Coefficient_of_eigenassay	SVD_pCMs_only3CT	NoPrepr	SVD	10621	NCT-NT5_D_then_T200	F	NCT
Drug	D_then_T200_NCT	NCT	Cell_line.NT5_D_then_T200	Plate.99	SLITRK5	-2	0.25576143827857	pearson	1	Ttest_pvalue	Coefficient_of_eigenassay	SVD_pCMs_only3CT	NoPrepr	SVD	2038	NCT-NT5_D_then_T200	F	NCT
Drug	D_then_T200_NCT	NCT	Cell_line.NT5_D_then_T200	Plate.99	SLITRK6	-2	0	pearson	1	Ttest_pvalue	Coefficient_of_eigenassay	SVD_pCMs_only3CT	NoPrepr	SVD	14180	NCT-NT5_D_then_T200	F	NCT
Drug	D_then_T200_NCT	NCT	Cell_line.NT5_D_then_T200	Plate.99	SLK	-2	0.463344361267136	pearson	1	Ttest_pvalue	Coefficient_of_eigenassay	SVD_pCMs_only3CT	NoPrepr	SVD	542	NCT-NT5_D_then_T200	F	NCT
Drug	D_then_T200_NCT	NCT	Cell_line.NT5_D_then_T200	Plate.99	SLMAP	-2	0.202001846515247	pearson	1	Ttest_pvalue	Coefficient_of_eigenassay	SVD_pCMs_only3CT	NoPrepr	SVD	2929	NCT-NT5_D_then_T200	F	NCT
Drug	D_then_T200_NCT	NCT	Cell_line.NT5_D_then_T200	Plate.99	SLN	-2	0.664389304540463	pearson	1	Ttest_pvalue	Coefficient_of_eigenassay	SVD_pCMs_only3CT	NoPrepr	SVD	188	NCT-NT5_D_then_T200	F	NCT
Drug	D_then_T200_NCT	NCT	Cell_line.NT5_D_then_T200	Plate.99	SLPI	-2	0	pearson	1	Ttest_pvalue	Coefficient_of_eigenassay	SVD_pCMs_only3CT	NoPrepr	SVD	14180	NCT-NT5_D_then_T200	F	NCT
Drug	D_then_T200_NCT	NCT	Cell_line.NT5_D_then_T200	Plate.99	SLTM	-2	0.332757037039642	pearson	1	Ttest_pvalue	Coefficient_of_eigenassay	SVD_pCMs_only3CT	NoPrepr	SVD	1228	NCT-NT5_D_then_T200	F	NCT
Drug	D_then_T200_NCT	NCT	Cell_line.NT5_D_then_T200	Plate.99	SLU7	-2	0.154465646698164	pearson	1	Ttest_pvalue	Coefficient_of_eigenassay	SVD_pCMs_only3CT	NoPrepr	SVD	4191	NCT-NT5_D_then_T200	F	NCT
Drug	D_then_T200_NCT	NCT	Cell_line.NT5_D_then_T200	Plate.99	SLX4	-2	0.0409807249005163	pearson	1	Ttest_pvalue	Coefficient_of_eigenassay	SVD_pCMs_only3CT	NoPrepr	SVD	9937	NCT-NT5_D_then_T200	F	NCT
Drug	D_then_T200_NCT	NCT	Cell_line.NT5_D_then_T200	Plate.99	SLX4IP	-2	0.00199640746040327	pearson	1	Ttest_pvalue	Coefficient_of_eigenassay	SVD_pCMs_only3CT	NoPrepr	SVD	12895	NCT-NT5_D_then_T200	F	NCT
Drug	D_then_T200_NCT	NCT	Cell_line.NT5_D_then_T200	Plate.99	SMAD1	-2	-0.125499760686472	pearson	1	Ttest_pvalue	Coefficient_of_eigenassay	SVD_pCMs_only3CT	NoPrepr	SVD	5302	NCT-NT5_D_then_T200	F	NCT
Drug	D_then_T200_NCT	NCT	Cell_line.NT5_D_then_T200	Plate.99	SMAD2	-2	0.039578557085326	pearson	1	Ttest_pvalue	Coefficient_of_eigenassay	SVD_pCMs_only3CT	NoPrepr	SVD	10026	NCT-NT5_D_then_T200	F	NCT
Drug	D_then_T200_NCT	NCT	Cell_line.NT5_D_then_T200	Plate.99	SMAD3	-2	0.00581021307467056	pearson	1	Ttest_pvalue	Coefficient_of_eigenassay	SVD_pCMs_only3CT	NoPrepr	SVD	12574	NCT-NT5_D_then_T200	F	NCT
Drug	D_then_T200_NCT	NCT	Cell_line.NT5_D_then_T200	Plate.99	SMAD4	-2	0.0761881517080784	pearson	1	Ttest_pvalue	Coefficient_of_eigenassay	SVD_pCMs_only3CT	NoPrepr	SVD	7673	NCT-NT5_D_then_T200	F	NCT
Drug	D_then_T200_NCT	NCT	Cell_line.NT5_D_then_T200	Plate.99	SMAD5	-2	0.0709109363089398	pearson	1	Ttest_pvalue	Coefficient_of_eigenassay	SVD_pCMs_only3CT	NoPrepr	SVD	7993	NCT-NT5_D_then_T200	F	NCT
Drug	D_then_T200_NCT	NCT	Cell_line.NT5_D_then_T200	Plate.99	SMAD6	-2	-0.374679799512131	pearson	1	Ttest_pvalue	Coefficient_of_eigenassay	SVD_pCMs_only3CT	NoPrepr	SVD	932	NCT-NT5_D_then_T200	F	NCT
Drug	D_then_T200_NCT	NCT	Cell_line.NT5_D_then_T200	Plate.99	SMAD7	-2	-0.307410160688892	pearson	1	Ttest_pvalue	Coefficient_of_eigenassay	SVD_pCMs_only3CT	NoPrepr	SVD	1432	NCT-NT5_D_then_T200	F	NCT
Drug	D_then_T200_NCT	NCT	Cell_line.NT5_D_then_T200	Plate.99	SMAD9	-2	-0.011982920215477	pearson	1	Ttest_pvalue	Coefficient_of_eigenassay	SVD_pCMs_only3CT	NoPrepr	SVD	12094	NCT-NT5_D_then_T200	F	NCT
Drug	D_then_T200_NCT	NCT	Cell_line.NT5_D_then_T200	Plate.99	SMAGP	-2	-0.0564843981480584	pearson	1	Ttest_pvalue	Coefficient_of_eigenassay	SVD_pCMs_only3CT	NoPrepr	SVD	8906	NCT-NT5_D_then_T200	F	NCT
Drug	D_then_T200_NCT	NCT	Cell_line.NT5_D_then_T200	Plate.99	SMAP1	-2	0.0527650439879026	pearson	1	Ttest_pvalue	Coefficient_of_eigenassay	SVD_pCMs_only3CT	NoPrepr	SVD	9147	NCT-NT5_D_then_T200	F	NCT
Drug	D_then_T200_NCT	NCT	Cell_line.NT5_D_then_T200	Plate.99	SMAP2	-2	-0.0184967518966833	pearson	1	Ttest_pvalue	Coefficient_of_eigenassay	SVD_pCMs_only3CT	NoPrepr	SVD	11549	NCT-NT5_D_then_T200	F	NCT
Drug	D_then_T200_NCT	NCT	Cell_line.NT5_D_then_T200	Plate.99	SMARCA1	-2	0.0283656856741357	pearson	1	Ttest_pvalue	Coefficient_of_eigenassay	SVD_pCMs_only3CT	NoPrepr	SVD	10800	NCT-NT5_D_then_T200	F	NCT
Drug	D_then_T200_NCT	NCT	Cell_line.NT5_D_then_T200	Plate.99	SMARCA2	-2	0.127253632019669	pearson	1	Ttest_pvalue	Coefficient_of_eigenassay	SVD_pCMs_only3CT	NoPrepr	SVD	5224	NCT-NT5_D_then_T200	F	NCT
Drug	D_then_T200_NCT	NCT	Cell_line.NT5_D_then_T200	Plate.99	SMARCA4	-2	0.0168000862536248	pearson	1	Ttest_pvalue	Coefficient_of_eigenassay	SVD_pCMs_only3CT	NoPrepr	SVD	11694	NCT-NT5_D_then_T200	F	NCT
Drug	D_then_T200_NCT	NCT	Cell_line.NT5_D_then_T200	Plate.99	SMARCA5	-2	0.0847423140231476	pearson	1	Ttest_pvalue	Coefficient_of_eigenassay	SVD_pCMs_only3CT	NoPrepr	SVD	7219	NCT-NT5_D_then_T200	F	NCT
Drug	D_then_T200_NCT	NCT	Cell_line.NT5_D_then_T200	Plate.99	SMARCAD1	-2	0.093342202419832	pearson	1	Ttest_pvalue	Coefficient_of_eigenassay	SVD_pCMs_only3CT	NoPrepr	SVD	6758	NCT-NT5_D_then_T200	F	NCT
Drug	D_then_T200_NCT	NCT	Cell_line.NT5_D_then_T200	Plate.99	SMARCAL1	-2	0.197355096854628	pearson	1	Ttest_pvalue	Coefficient_of_eigenassay	SVD_pCMs_only3CT	NoPrepr	SVD	3016	NCT-NT5_D_then_T200	F	NCT
Drug	D_then_T200_NCT	NCT	Cell_line.NT5_D_then_T200	Plate.99	SMARCC1	-2	0.159804998264877	pearson	1	Ttest_pvalue	Coefficient_of_eigenassay	SVD_pCMs_only3CT	NoPrepr	SVD	4024	NCT-NT5_D_then_T200	F	NCT
Drug	D_then_T200_NCT	NCT	Cell_line.NT5_D_then_T200	Plate.99	SMARCC2	-2	0.130199886418592	pearson	1	Ttest_pvalue	Coefficient_of_eigenassay	SVD_pCMs_only3CT	NoPrepr	SVD	5097	NCT-NT5_D_then_T200	F	NCT
Drug	D_then_T200_NCT	NCT	Cell_line.NT5_D_then_T200	Plate.99	SMARCD1	-2	-0.0778178826968285	pearson	1	Ttest_pvalue	Coefficient_of_eigenassay	SVD_pCMs_only3CT	NoPrepr	SVD	7602	NCT-NT5_D_then_T200	F	NCT
Drug	D_then_T200_NCT	NCT	Cell_line.NT5_D_then_T200	Plate.99	SMARCD2	-2	-0.0292210740065316	pearson	1	Ttest_pvalue	Coefficient_of_eigenassay	SVD_pCMs_only3CT	NoPrepr	SVD	10739	NCT-NT5_D_then_T200	F	NCT
Drug	D_then_T200_NCT	NCT	Cell_line.NT5_D_then_T200	Plate.99	SMARCD3	-2	-0.120822140644941	pearson	1	Ttest_pvalue	Coefficient_of_eigenassay	SVD_pCMs_only3CT	NoPrepr	SVD	5472	NCT-NT5_D_then_T200	F	NCT
Drug	D_then_T200_NCT	NCT	Cell_line.NT5_D_then_T200	Plate.99	SMARCE1	-2	0.254407396698107	pearson	1	Ttest_pvalue	Coefficient_of_eigenassay	SVD_pCMs_only3CT	NoPrepr	SVD	2055	NCT-NT5_D_then_T200	F	NCT
Drug	D_then_T200_NCT	NCT	Cell_line.NT5_D_then_T200	Plate.99	SMC1A	-2	0.218194546330893	pearson	1	Ttest_pvalue	Coefficient_of_eigenassay	SVD_pCMs_only3CT	NoPrepr	SVD	2614	NCT-NT5_D_then_T200	F	NCT
Drug	D_then_T200_NCT	NCT	Cell_line.NT5_D_then_T200	Plate.99	SMC1B	-2	0	pearson	1	Ttest_pvalue	Coefficient_of_eigenassay	SVD_pCMs_only3CT	NoPrepr	SVD	14180	NCT-NT5_D_then_T200	F	NCT
Drug	D_then_T200_NCT	NCT	Cell_line.NT5_D_then_T200	Plate.99	SMC2	-2	-0.0296710605473218	pearson	1	Ttest_pvalue	Coefficient_of_eigenassay	SVD_pCMs_only3CT	NoPrepr	SVD	10692	NCT-NT5_D_then_T200	F	NCT
Drug	D_then_T200_NCT	NCT	Cell_line.NT5_D_then_T200	Plate.99	SMC3	-2	0.140165563181729	pearson	1	Ttest_pvalue	Coefficient_of_eigenassay	SVD_pCMs_only3CT	NoPrepr	SVD	4693	NCT-NT5_D_then_T200	F	NCT
Drug	D_then_T200_NCT	NCT	Cell_line.NT5_D_then_T200	Plate.99	SMC4	-2	-0.213544738710572	pearson	1	Ttest_pvalue	Coefficient_of_eigenassay	SVD_pCMs_only3CT	NoPrepr	SVD	2711	NCT-NT5_D_then_T200	F	NCT
Drug	D_then_T200_NCT	NCT	Cell_line.NT5_D_then_T200	Plate.99	SMC5	-2	-0.00158009564636258	pearson	1	Ttest_pvalue	Coefficient_of_eigenassay	SVD_pCMs_only3CT	NoPrepr	SVD	12932	NCT-NT5_D_then_T200	F	NCT
Drug	D_then_T200_NCT	NCT	Cell_line.NT5_D_then_T200	Plate.99	SMC6	-2	0.120347702920615	pearson	1	Ttest_pvalue	Coefficient_of_eigenassay	SVD_pCMs_only3CT	NoPrepr	SVD	5485	NCT-NT5_D_then_T200	F	NCT
Drug	D_then_T200_NCT	NCT	Cell_line.NT5_D_then_T200	Plate.99	SMCHD1	-2	0.125072529654094	pearson	1	Ttest_pvalue	Coefficient_of_eigenassay	SVD_pCMs_only3CT	NoPrepr	SVD	5313	NCT-NT5_D_then_T200	F	NCT
Drug	D_then_T200_NCT	NCT	Cell_line.NT5_D_then_T200	Plate.99	SMCO1	-2	0	pearson	1	Ttest_pvalue	Coefficient_of_eigenassay	SVD_pCMs_only3CT	NoPrepr	SVD	14180	NCT-NT5_D_then_T200	F	NCT
Drug	D_then_T200_NCT	NCT	Cell_line.NT5_D_then_T200	Plate.99	SMCO3	-2	0	pearson	1	Ttest_pvalue	Coefficient_of_eigenassay	SVD_pCMs_only3CT	NoPrepr	SVD	14180	NCT-NT5_D_then_T200	F	NCT
Drug	D_then_T200_NCT	NCT	Cell_line.NT5_D_then_T200	Plate.99	SMCO4	-2	-0.104794510906	pearson	1	Ttest_pvalue	Coefficient_of_eigenassay	SVD_pCMs_only3CT	NoPrepr	SVD	6175	NCT-NT5_D_then_T200	F	NCT
Drug	D_then_T200_NCT	NCT	Cell_line.NT5_D_then_T200	Plate.99	SMCR8	-2	-0.0598194750737879	pearson	1	Ttest_pvalue	Coefficient_of_eigenassay	SVD_pCMs_only3CT	NoPrepr	SVD	8714	NCT-NT5_D_then_T200	F	NCT
Drug	D_then_T200_NCT	NCT	Cell_line.NT5_D_then_T200	Plate.99	SMG1	-2	0.433639712249268	pearson	1	Ttest_pvalue	Coefficient_of_eigenassay	SVD_pCMs_only3CT	NoPrepr	SVD	643	NCT-NT5_D_then_T200	F	NCT
Drug	D_then_T200_NCT	NCT	Cell_line.NT5_D_then_T200	Plate.99	SMG5	-2	0.00437481734095284	pearson	1	Ttest_pvalue	Coefficient_of_eigenassay	SVD_pCMs_only3CT	NoPrepr	SVD	12706	NCT-NT5_D_then_T200	F	NCT
Drug	D_then_T200_NCT	NCT	Cell_line.NT5_D_then_T200	Plate.99	SMG6	-2	0.0987936092336776	pearson	1	Ttest_pvalue	Coefficient_of_eigenassay	SVD_pCMs_only3CT	NoPrepr	SVD	6480	NCT-NT5_D_then_T200	F	NCT
Drug	D_then_T200_NCT	NCT	Cell_line.NT5_D_then_T200	Plate.99	SMG7	-2	0.0549573454363715	pearson	1	Ttest_pvalue	Coefficient_of_eigenassay	SVD_pCMs_only3CT	NoPrepr	SVD	9010	NCT-NT5_D_then_T200	F	NCT
Drug	D_then_T200_NCT	NCT	Cell_line.NT5_D_then_T200	Plate.99	SMG8	-2	-0.00111125777821454	pearson	1	Ttest_pvalue	Coefficient_of_eigenassay	SVD_pCMs_only3CT	NoPrepr	SVD	12972	NCT-NT5_D_then_T200	F	NCT
Drug	D_then_T200_NCT	NCT	Cell_line.NT5_D_then_T200	Plate.99	SMG9	-2	0.00461335721367971	pearson	1	Ttest_pvalue	Coefficient_of_eigenassay	SVD_pCMs_only3CT	NoPrepr	SVD	12688	NCT-NT5_D_then_T200	F	NCT
Drug	D_then_T200_NCT	NCT	Cell_line.NT5_D_then_T200	Plate.99	SMIM1	-2	0.0386595499612511	pearson	1	Ttest_pvalue	Coefficient_of_eigenassay	SVD_pCMs_only3CT	NoPrepr	SVD	10101	NCT-NT5_D_then_T200	F	NCT
Drug	D_then_T200_NCT	NCT	Cell_line.NT5_D_then_T200	Plate.99	SMIM10	-2	0.0184873494235089	pearson	1	Ttest_pvalue	Coefficient_of_eigenassay	SVD_pCMs_only3CT	NoPrepr	SVD	11552	NCT-NT5_D_then_T200	F	NCT
Drug	D_then_T200_NCT	NCT	Cell_line.NT5_D_then_T200	Plate.99	SMIM10L1	-2	0.0732136915723757	pearson	1	Ttest_pvalue	Coefficient_of_eigenassay	SVD_pCMs_only3CT	NoPrepr	SVD	7862	NCT-NT5_D_then_T200	F	NCT
Drug	D_then_T200_NCT	NCT	Cell_line.NT5_D_then_T200	Plate.99	SMIM12	-2	-0.0203361090401416	pearson	1	Ttest_pvalue	Coefficient_of_eigenassay	SVD_pCMs_only3CT	NoPrepr	SVD	11418	NCT-NT5_D_then_T200	F	NCT
Drug	D_then_T200_NCT	NCT	Cell_line.NT5_D_then_T200	Plate.99	SMIM13	-2	-0.120415488608181	pearson	1	Ttest_pvalue	Coefficient_of_eigenassay	SVD_pCMs_only3CT	NoPrepr	SVD	5483	NCT-NT5_D_then_T200	F	NCT
Drug	D_then_T200_NCT	NCT	Cell_line.NT5_D_then_T200	Plate.99	SMIM14	-2	0.0690728490682189	pearson	1	Ttest_pvalue	Coefficient_of_eigenassay	SVD_pCMs_only3CT	NoPrepr	SVD	8114	NCT-NT5_D_then_T200	F	NCT
Drug	D_then_T200_NCT	NCT	Cell_line.NT5_D_then_T200	Plate.99	SMIM15	-2	-0.208677805011988	pearson	1	Ttest_pvalue	Coefficient_of_eigenassay	SVD_pCMs_only3CT	NoPrepr	SVD	2803	NCT-NT5_D_then_T200	F	NCT
Drug	D_then_T200_NCT	NCT	Cell_line.NT5_D_then_T200	Plate.99	SMIM17	-2	0	pearson	1	Ttest_pvalue	Coefficient_of_eigenassay	SVD_pCMs_only3CT	NoPrepr	SVD	14180	NCT-NT5_D_then_T200	F	NCT
Drug	D_then_T200_NCT	NCT	Cell_line.NT5_D_then_T200	Plate.99	SMIM18	-2	0	pearson	1	Ttest_pvalue	Coefficient_of_eigenassay	SVD_pCMs_only3CT	NoPrepr	SVD	14180	NCT-NT5_D_then_T200	F	NCT
Drug	D_then_T200_NCT	NCT	Cell_line.NT5_D_then_T200	Plate.99	SMIM19	-2	0.278749581236078	pearson	1	Ttest_pvalue	Coefficient_of_eigenassay	SVD_pCMs_only3CT	NoPrepr	SVD	1739	NCT-NT5_D_then_T200	F	NCT
Drug	D_then_T200_NCT	NCT	Cell_line.NT5_D_then_T200	Plate.99	SMIM20	-2	0.273057113515573	pearson	1	Ttest_pvalue	Coefficient_of_eigenassay	SVD_pCMs_only3CT	NoPrepr	SVD	1804	NCT-NT5_D_then_T200	F	NCT
Drug	D_then_T200_NCT	NCT	Cell_line.NT5_D_then_T200	Plate.99	SMIM22	-2	0	pearson	1	Ttest_pvalue	Coefficient_of_eigenassay	SVD_pCMs_only3CT	NoPrepr	SVD	14180	NCT-NT5_D_then_T200	F	NCT
Drug	D_then_T200_NCT	NCT	Cell_line.NT5_D_then_T200	Plate.99	SMIM24	-2	0	pearson	1	Ttest_pvalue	Coefficient_of_eigenassay	SVD_pCMs_only3CT	NoPrepr	SVD	14180	NCT-NT5_D_then_T200	F	NCT
Drug	D_then_T200_NCT	NCT	Cell_line.NT5_D_then_T200	Plate.99	SMIM29	-2	-0.00530212388691075	pearson	1	Ttest_pvalue	Coefficient_of_eigenassay	SVD_pCMs_only3CT	NoPrepr	SVD	12619	NCT-NT5_D_then_T200	F	NCT
Drug	D_then_T200_NCT	NCT	Cell_line.NT5_D_then_T200	Plate.99	SMIM3	-2	-0.151585389492152	pearson	1	Ttest_pvalue	Coefficient_of_eigenassay	SVD_pCMs_only3CT	NoPrepr	SVD	4281	NCT-NT5_D_then_T200	F	NCT
Drug	D_then_T200_NCT	NCT	Cell_line.NT5_D_then_T200	Plate.99	SMIM4	-2	0.260522487610128	pearson	1	Ttest_pvalue	Coefficient_of_eigenassay	SVD_pCMs_only3CT	NoPrepr	SVD	1964	NCT-NT5_D_then_T200	F	NCT
Drug	D_then_T200_NCT	NCT	Cell_line.NT5_D_then_T200	Plate.99	SMIM5	-2	0.0610607474712432	pearson	1	Ttest_pvalue	Coefficient_of_eigenassay	SVD_pCMs_only3CT	NoPrepr	SVD	8635	NCT-NT5_D_then_T200	F	NCT
Drug	D_then_T200_NCT	NCT	Cell_line.NT5_D_then_T200	Plate.99	SMIM6	-2	0	pearson	1	Ttest_pvalue	Coefficient_of_eigenassay	SVD_pCMs_only3CT	NoPrepr	SVD	14180	NCT-NT5_D_then_T200	F	NCT
Drug	D_then_T200_NCT	NCT	Cell_line.NT5_D_then_T200	Plate.99	SMIM7	-2	0.156923152969652	pearson	1	Ttest_pvalue	Coefficient_of_eigenassay	SVD_pCMs_only3CT	NoPrepr	SVD	4113	NCT-NT5_D_then_T200	F	NCT
Drug	D_then_T200_NCT	NCT	Cell_line.NT5_D_then_T200	Plate.99	SMIM8	-2	0.208840378897099	pearson	1	Ttest_pvalue	Coefficient_of_eigenassay	SVD_pCMs_only3CT	NoPrepr	SVD	2798	NCT-NT5_D_then_T200	F	NCT
Drug	D_then_T200_NCT	NCT	Cell_line.NT5_D_then_T200	Plate.99	SMKR1	-2	0	pearson	1	Ttest_pvalue	Coefficient_of_eigenassay	SVD_pCMs_only3CT	NoPrepr	SVD	14180	NCT-NT5_D_then_T200	F	NCT
Drug	D_then_T200_NCT	NCT	Cell_line.NT5_D_then_T200	Plate.99	SMNDC1	-2	-0.0218239306043111	pearson	1	Ttest_pvalue	Coefficient_of_eigenassay	SVD_pCMs_only3CT	NoPrepr	SVD	11302	NCT-NT5_D_then_T200	F	NCT
Drug	D_then_T200_NCT	NCT	Cell_line.NT5_D_then_T200	Plate.99	SMO	-2	0.0443963912534128	pearson	1	Ttest_pvalue	Coefficient_of_eigenassay	SVD_pCMs_only3CT	NoPrepr	SVD	9706	NCT-NT5_D_then_T200	F	NCT
Drug	D_then_T200_NCT	NCT	Cell_line.NT5_D_then_T200	Plate.99	SMOC1	-2	0.303424567487078	pearson	1	Ttest_pvalue	Coefficient_of_eigenassay	SVD_pCMs_only3CT	NoPrepr	SVD	1462	NCT-NT5_D_then_T200	F	NCT
Drug	D_then_T200_NCT	NCT	Cell_line.NT5_D_then_T200	Plate.99	SMOC2	-2	0.101618093023797	pearson	1	Ttest_pvalue	Coefficient_of_eigenassay	SVD_pCMs_only3CT	NoPrepr	SVD	6324	NCT-NT5_D_then_T200	F	NCT
Drug	D_then_T200_NCT	NCT	Cell_line.NT5_D_then_T200	Plate.99	SMOX	-2	-0.0686671427185425	pearson	1	Ttest_pvalue	Coefficient_of_eigenassay	SVD_pCMs_only3CT	NoPrepr	SVD	8142	NCT-NT5_D_then_T200	F	NCT
Drug	D_then_T200_NCT	NCT	Cell_line.NT5_D_then_T200	Plate.99	SMPD1	-2	0.196934176663081	pearson	1	Ttest_pvalue	Coefficient_of_eigenassay	SVD_pCMs_only3CT	NoPrepr	SVD	3027	NCT-NT5_D_then_T200	F	NCT
Drug	D_then_T200_NCT	NCT	Cell_line.NT5_D_then_T200	Plate.99	SMPD2	-2	0.00416640044019957	pearson	1	Ttest_pvalue	Coefficient_of_eigenassay	SVD_pCMs_only3CT	NoPrepr	SVD	12724	NCT-NT5_D_then_T200	F	NCT
Drug	D_then_T200_NCT	NCT	Cell_line.NT5_D_then_T200	Plate.99	SMPD3	-2	-0.130013226705154	pearson	1	Ttest_pvalue	Coefficient_of_eigenassay	SVD_pCMs_only3CT	NoPrepr	SVD	5112	NCT-NT5_D_then_T200	F	NCT
Drug	D_then_T200_NCT	NCT	Cell_line.NT5_D_then_T200	Plate.99	SMPD4	-2	-0.152413372469764	pearson	1	Ttest_pvalue	Coefficient_of_eigenassay	SVD_pCMs_only3CT	NoPrepr	SVD	4254	NCT-NT5_D_then_T200	F	NCT
Drug	D_then_T200_NCT	NCT	Cell_line.NT5_D_then_T200	Plate.99	SMPD5	-2	0	pearson	1	Ttest_pvalue	Coefficient_of_eigenassay	SVD_pCMs_only3CT	NoPrepr	SVD	14180	NCT-NT5_D_then_T200	F	NCT
Drug	D_then_T200_NCT	NCT	Cell_line.NT5_D_then_T200	Plate.99	SMPDL3A	-2	-0.120254439652448	pearson	1	Ttest_pvalue	Coefficient_of_eigenassay	SVD_pCMs_only3CT	NoPrepr	SVD	5488	NCT-NT5_D_then_T200	F	NCT
Drug	D_then_T200_NCT	NCT	Cell_line.NT5_D_then_T200	Plate.99	SMPDL3B	-2	0.0256190005393124	pearson	1	Ttest_pvalue	Coefficient_of_eigenassay	SVD_pCMs_only3CT	NoPrepr	SVD	11029	NCT-NT5_D_then_T200	F	NCT
Drug	D_then_T200_NCT	NCT	Cell_line.NT5_D_then_T200	Plate.99	SMPX	-2	-0.011209825579317	pearson	1	Ttest_pvalue	Coefficient_of_eigenassay	SVD_pCMs_only3CT	NoPrepr	SVD	12144	NCT-NT5_D_then_T200	F	NCT
Drug	D_then_T200_NCT	NCT	Cell_line.NT5_D_then_T200	Plate.99	SMS	-2	-0.15069554262266	pearson	1	Ttest_pvalue	Coefficient_of_eigenassay	SVD_pCMs_only3CT	NoPrepr	SVD	4316	NCT-NT5_D_then_T200	F	NCT
Drug	D_then_T200_NCT	NCT	Cell_line.NT5_D_then_T200	Plate.99	SMTN	-2	-0.55025409077513	pearson	1	Ttest_pvalue	Coefficient_of_eigenassay	SVD_pCMs_only3CT	NoPrepr	SVD	315	NCT-NT5_D_then_T200	F	NCT
Drug	D_then_T200_NCT	NCT	Cell_line.NT5_D_then_T200	Plate.99	SMTNL1	-2	0	pearson	1	Ttest_pvalue	Coefficient_of_eigenassay	SVD_pCMs_only3CT	NoPrepr	SVD	14180	NCT-NT5_D_then_T200	F	NCT
Drug	D_then_T200_NCT	NCT	Cell_line.NT5_D_then_T200	Plate.99	SMTNL2	-2	0.138293025148111	pearson	1	Ttest_pvalue	Coefficient_of_eigenassay	SVD_pCMs_only3CT	NoPrepr	SVD	4772	NCT-NT5_D_then_T200	F	NCT
Drug	D_then_T200_NCT	NCT	Cell_line.NT5_D_then_T200	Plate.99	SMU1	-2	0.0888819133622781	pearson	1	Ttest_pvalue	Coefficient_of_eigenassay	SVD_pCMs_only3CT	NoPrepr	SVD	6998	NCT-NT5_D_then_T200	F	NCT
Drug	D_then_T200_NCT	NCT	Cell_line.NT5_D_then_T200	Plate.99	SMUG1	-2	0.0944041943853167	pearson	1	Ttest_pvalue	Coefficient_of_eigenassay	SVD_pCMs_only3CT	NoPrepr	SVD	6703	NCT-NT5_D_then_T200	F	NCT
Drug	D_then_T200_NCT	NCT	Cell_line.NT5_D_then_T200	Plate.99	SMURF1	-2	-0.0573966267417639	pearson	1	Ttest_pvalue	Coefficient_of_eigenassay	SVD_pCMs_only3CT	NoPrepr	SVD	8851	NCT-NT5_D_then_T200	F	NCT
Drug	D_then_T200_NCT	NCT	Cell_line.NT5_D_then_T200	Plate.99	SMURF2	-2	0	pearson	1	Ttest_pvalue	Coefficient_of_eigenassay	SVD_pCMs_only3CT	NoPrepr	SVD	14180	NCT-NT5_D_then_T200	F	NCT
Drug	D_then_T200_NCT	NCT	Cell_line.NT5_D_then_T200	Plate.99	SMYD1	-2	0.018223810619	pearson	1	Ttest_pvalue	Coefficient_of_eigenassay	SVD_pCMs_only3CT	NoPrepr	SVD	11575	NCT-NT5_D_then_T200	F	NCT
Drug	D_then_T200_NCT	NCT	Cell_line.NT5_D_then_T200	Plate.99	SMYD2	-2	-0.50530000800705	pearson	1	Ttest_pvalue	Coefficient_of_eigenassay	SVD_pCMs_only3CT	NoPrepr	SVD	399	NCT-NT5_D_then_T200	F	NCT
Drug	D_then_T200_NCT	NCT	Cell_line.NT5_D_then_T200	Plate.99	SMYD3	-2	0.0814668924718739	pearson	1	Ttest_pvalue	Coefficient_of_eigenassay	SVD_pCMs_only3CT	NoPrepr	SVD	7390	NCT-NT5_D_then_T200	F	NCT
Drug	D_then_T200_NCT	NCT	Cell_line.NT5_D_then_T200	Plate.99	SMYD4	-2	0.129025795219518	pearson	1	Ttest_pvalue	Coefficient_of_eigenassay	SVD_pCMs_only3CT	NoPrepr	SVD	5152	NCT-NT5_D_then_T200	F	NCT
Drug	D_then_T200_NCT	NCT	Cell_line.NT5_D_then_T200	Plate.99	SMYD5	-2	-0.0100001110585598	pearson	1	Ttest_pvalue	Coefficient_of_eigenassay	SVD_pCMs_only3CT	NoPrepr	SVD	12240	NCT-NT5_D_then_T200	F	NCT
Drug	D_then_T200_NCT	NCT	Cell_line.NT5_D_then_T200	Plate.99	SNAI1	-2	0	pearson	1	Ttest_pvalue	Coefficient_of_eigenassay	SVD_pCMs_only3CT	NoPrepr	SVD	14180	NCT-NT5_D_then_T200	F	NCT
Drug	D_then_T200_NCT	NCT	Cell_line.NT5_D_then_T200	Plate.99	SNAI2	-2	-0.386225384138591	pearson	1	Ttest_pvalue	Coefficient_of_eigenassay	SVD_pCMs_only3CT	NoPrepr	SVD	860	NCT-NT5_D_then_T200	F	NCT
Drug	D_then_T200_NCT	NCT	Cell_line.NT5_D_then_T200	Plate.99	SNAI3	-2	0.095061242692698	pearson	1	Ttest_pvalue	Coefficient_of_eigenassay	SVD_pCMs_only3CT	NoPrepr	SVD	6659	NCT-NT5_D_then_T200	F	NCT
Drug	D_then_T200_NCT	NCT	Cell_line.NT5_D_then_T200	Plate.99	SNAP23	-2	0.0948063881624628	pearson	1	Ttest_pvalue	Coefficient_of_eigenassay	SVD_pCMs_only3CT	NoPrepr	SVD	6676	NCT-NT5_D_then_T200	F	NCT
Drug	D_then_T200_NCT	NCT	Cell_line.NT5_D_then_T200	Plate.99	SNAP25	-2	-0.20109099123766	pearson	1	Ttest_pvalue	Coefficient_of_eigenassay	SVD_pCMs_only3CT	NoPrepr	SVD	2949	NCT-NT5_D_then_T200	F	NCT
Drug	D_then_T200_NCT	NCT	Cell_line.NT5_D_then_T200	Plate.99	SNAP29	-2	0.0361952419818551	pearson	1	Ttest_pvalue	Coefficient_of_eigenassay	SVD_pCMs_only3CT	NoPrepr	SVD	10256	NCT-NT5_D_then_T200	F	NCT
Drug	D_then_T200_NCT	NCT	Cell_line.NT5_D_then_T200	Plate.99	SNAP47	-2	-0.0809926591114288	pearson	1	Ttest_pvalue	Coefficient_of_eigenassay	SVD_pCMs_only3CT	NoPrepr	SVD	7418	NCT-NT5_D_then_T200	F	NCT
Drug	D_then_T200_NCT	NCT	Cell_line.NT5_D_then_T200	Plate.99	SNAP91	-2	0.0978913487487537	pearson	1	Ttest_pvalue	Coefficient_of_eigenassay	SVD_pCMs_only3CT	NoPrepr	SVD	6533	NCT-NT5_D_then_T200	F	NCT
Drug	D_then_T200_NCT	NCT	Cell_line.NT5_D_then_T200	Plate.99	SNAPC1	-2	0	pearson	1	Ttest_pvalue	Coefficient_of_eigenassay	SVD_pCMs_only3CT	NoPrepr	SVD	14180	NCT-NT5_D_then_T200	F	NCT
Drug	D_then_T200_NCT	NCT	Cell_line.NT5_D_then_T200	Plate.99	SNAPC2	-2	-0.1926431680359	pearson	1	Ttest_pvalue	Coefficient_of_eigenassay	SVD_pCMs_only3CT	NoPrepr	SVD	3122	NCT-NT5_D_then_T200	F	NCT
Drug	D_then_T200_NCT	NCT	Cell_line.NT5_D_then_T200	Plate.99	SNAPC3	-2	0.0739827383107978	pearson	1	Ttest_pvalue	Coefficient_of_eigenassay	SVD_pCMs_only3CT	NoPrepr	SVD	7800	NCT-NT5_D_then_T200	F	NCT
Drug	D_then_T200_NCT	NCT	Cell_line.NT5_D_then_T200	Plate.99	SNAPC4	-2	-0.0138827058137449	pearson	1	Ttest_pvalue	Coefficient_of_eigenassay	SVD_pCMs_only3CT	NoPrepr	SVD	11928	NCT-NT5_D_then_T200	F	NCT
Drug	D_then_T200_NCT	NCT	Cell_line.NT5_D_then_T200	Plate.99	SNAPC5	-2	-0.0078215760281461	pearson	1	Ttest_pvalue	Coefficient_of_eigenassay	SVD_pCMs_only3CT	NoPrepr	SVD	12416	NCT-NT5_D_then_T200	F	NCT
Drug	D_then_T200_NCT	NCT	Cell_line.NT5_D_then_T200	Plate.99	SNAPIN	-2	-0.0026934344140337	pearson	1	Ttest_pvalue	Coefficient_of_eigenassay	SVD_pCMs_only3CT	NoPrepr	SVD	12840	NCT-NT5_D_then_T200	F	NCT
Drug	D_then_T200_NCT	NCT	Cell_line.NT5_D_then_T200	Plate.99	SNCA	-2	-0.138380929359807	pearson	1	Ttest_pvalue	Coefficient_of_eigenassay	SVD_pCMs_only3CT	NoPrepr	SVD	4770	NCT-NT5_D_then_T200	F	NCT
Drug	D_then_T200_NCT	NCT	Cell_line.NT5_D_then_T200	Plate.99	SNCAIP	-2	0.415142713366256	pearson	1	Ttest_pvalue	Coefficient_of_eigenassay	SVD_pCMs_only3CT	NoPrepr	SVD	723	NCT-NT5_D_then_T200	F	NCT
Drug	D_then_T200_NCT	NCT	Cell_line.NT5_D_then_T200	Plate.99	SNCB	-2	0	pearson	1	Ttest_pvalue	Coefficient_of_eigenassay	SVD_pCMs_only3CT	NoPrepr	SVD	14180	NCT-NT5_D_then_T200	F	NCT
Drug	D_then_T200_NCT	NCT	Cell_line.NT5_D_then_T200	Plate.99	SNCG	-2	0.554573052310052	pearson	1	Ttest_pvalue	Coefficient_of_eigenassay	SVD_pCMs_only3CT	NoPrepr	SVD	307	NCT-NT5_D_then_T200	F	NCT
Drug	D_then_T200_NCT	NCT	Cell_line.NT5_D_then_T200	Plate.99	SND1	-2	-0.0271703754305399	pearson	1	Ttest_pvalue	Coefficient_of_eigenassay	SVD_pCMs_only3CT	NoPrepr	SVD	10903	NCT-NT5_D_then_T200	F	NCT
Drug	D_then_T200_NCT	NCT	Cell_line.NT5_D_then_T200	Plate.99	SNED1	-2	0.399676319657839	pearson	1	Ttest_pvalue	Coefficient_of_eigenassay	SVD_pCMs_only3CT	NoPrepr	SVD	797	NCT-NT5_D_then_T200	F	NCT
Drug	D_then_T200_NCT	NCT	Cell_line.NT5_D_then_T200	Plate.99	SNF8	-2	0.0241614005053304	pearson	1	Ttest_pvalue	Coefficient_of_eigenassay	SVD_pCMs_only3CT	NoPrepr	SVD	11126	NCT-NT5_D_then_T200	F	NCT
Drug	D_then_T200_NCT	NCT	Cell_line.NT5_D_then_T200	Plate.99	SNIP1	-2	0.0633847369282154	pearson	1	Ttest_pvalue	Coefficient_of_eigenassay	SVD_pCMs_only3CT	NoPrepr	SVD	8483	NCT-NT5_D_then_T200	F	NCT
Drug	D_then_T200_NCT	NCT	Cell_line.NT5_D_then_T200	Plate.99	SNN	-2	0.00815945511452197	pearson	1	Ttest_pvalue	Coefficient_of_eigenassay	SVD_pCMs_only3CT	NoPrepr	SVD	12386	NCT-NT5_D_then_T200	F	NCT
Drug	D_then_T200_NCT	NCT	Cell_line.NT5_D_then_T200	Plate.99	SNORC	-2	0.286845979632145	pearson	1	Ttest_pvalue	Coefficient_of_eigenassay	SVD_pCMs_only3CT	NoPrepr	SVD	1659	NCT-NT5_D_then_T200	F	NCT
Drug	D_then_T200_NCT	NCT	Cell_line.NT5_D_then_T200	Plate.99	SNPH	-2	0.017580076397527	pearson	1	Ttest_pvalue	Coefficient_of_eigenassay	SVD_pCMs_only3CT	NoPrepr	SVD	11626	NCT-NT5_D_then_T200	F	NCT
Drug	D_then_T200_NCT	NCT	Cell_line.NT5_D_then_T200	Plate.99	SNRK	-2	0.170300389001415	pearson	1	Ttest_pvalue	Coefficient_of_eigenassay	SVD_pCMs_only3CT	NoPrepr	SVD	3699	NCT-NT5_D_then_T200	F	NCT
Drug	D_then_T200_NCT	NCT	Cell_line.NT5_D_then_T200	Plate.99	SNRNP200	-2	-0.0321477474819407	pearson	1	Ttest_pvalue	Coefficient_of_eigenassay	SVD_pCMs_only3CT	NoPrepr	SVD	10529	NCT-NT5_D_then_T200	F	NCT
Drug	D_then_T200_NCT	NCT	Cell_line.NT5_D_then_T200	Plate.99	SNRNP25	-2	0.128398936714294	pearson	1	Ttest_pvalue	Coefficient_of_eigenassay	SVD_pCMs_only3CT	NoPrepr	SVD	5174	NCT-NT5_D_then_T200	F	NCT
Drug	D_then_T200_NCT	NCT	Cell_line.NT5_D_then_T200	Plate.99	SNRNP27	-2	-0.0672703289473571	pearson	1	Ttest_pvalue	Coefficient_of_eigenassay	SVD_pCMs_only3CT	NoPrepr	SVD	8227	NCT-NT5_D_then_T200	F	NCT
Drug	D_then_T200_NCT	NCT	Cell_line.NT5_D_then_T200	Plate.99	SNRNP35	-2	-0.0077610659889477	pearson	1	Ttest_pvalue	Coefficient_of_eigenassay	SVD_pCMs_only3CT	NoPrepr	SVD	12421	NCT-NT5_D_then_T200	F	NCT
Drug	D_then_T200_NCT	NCT	Cell_line.NT5_D_then_T200	Plate.99	SNRNP40	-2	-0.0327537628692942	pearson	1	Ttest_pvalue	Coefficient_of_eigenassay	SVD_pCMs_only3CT	NoPrepr	SVD	10495	NCT-NT5_D_then_T200	F	NCT
Drug	D_then_T200_NCT	NCT	Cell_line.NT5_D_then_T200	Plate.99	SNRNP48	-2	0.0396116974455558	pearson	1	Ttest_pvalue	Coefficient_of_eigenassay	SVD_pCMs_only3CT	NoPrepr	SVD	10020	NCT-NT5_D_then_T200	F	NCT
Drug	D_then_T200_NCT	NCT	Cell_line.NT5_D_then_T200	Plate.99	SNRNP70	-2	-0.197574777326939	pearson	1	Ttest_pvalue	Coefficient_of_eigenassay	SVD_pCMs_only3CT	NoPrepr	SVD	3009	NCT-NT5_D_then_T200	F	NCT
Drug	D_then_T200_NCT	NCT	Cell_line.NT5_D_then_T200	Plate.99	SNRPA	-2	-0.0894957241741417	pearson	1	Ttest_pvalue	Coefficient_of_eigenassay	SVD_pCMs_only3CT	NoPrepr	SVD	6968	NCT-NT5_D_then_T200	F	NCT
Drug	D_then_T200_NCT	NCT	Cell_line.NT5_D_then_T200	Plate.99	SNRPA1	-2	-0.10114648272294	pearson	1	Ttest_pvalue	Coefficient_of_eigenassay	SVD_pCMs_only3CT	NoPrepr	SVD	6353	NCT-NT5_D_then_T200	F	NCT
Drug	D_then_T200_NCT	NCT	Cell_line.NT5_D_then_T200	Plate.99	SNRPB	-2	-0.24514838030277	pearson	1	Ttest_pvalue	Coefficient_of_eigenassay	SVD_pCMs_only3CT	NoPrepr	SVD	2200	NCT-NT5_D_then_T200	F	NCT
Drug	D_then_T200_NCT	NCT	Cell_line.NT5_D_then_T200	Plate.99	SNRPB2	-2	0.0414847284756271	pearson	1	Ttest_pvalue	Coefficient_of_eigenassay	SVD_pCMs_only3CT	NoPrepr	SVD	9907	NCT-NT5_D_then_T200	F	NCT
Drug	D_then_T200_NCT	NCT	Cell_line.NT5_D_then_T200	Plate.99	SNRPC	-2	0.0657830865012345	pearson	1	Ttest_pvalue	Coefficient_of_eigenassay	SVD_pCMs_only3CT	NoPrepr	SVD	8321	NCT-NT5_D_then_T200	F	NCT
Drug	D_then_T200_NCT	NCT	Cell_line.NT5_D_then_T200	Plate.99	SNRPD1	-2	0.166294784017517	pearson	1	Ttest_pvalue	Coefficient_of_eigenassay	SVD_pCMs_only3CT	NoPrepr	SVD	3810	NCT-NT5_D_then_T200	F	NCT
Drug	D_then_T200_NCT	NCT	Cell_line.NT5_D_then_T200	Plate.99	SNRPD2	-2	0.148031156571842	pearson	1	Ttest_pvalue	Coefficient_of_eigenassay	SVD_pCMs_only3CT	NoPrepr	SVD	4404	NCT-NT5_D_then_T200	F	NCT
Drug	D_then_T200_NCT	NCT	Cell_line.NT5_D_then_T200	Plate.99	SNRPD3	-2	0.077907730641945	pearson	1	Ttest_pvalue	Coefficient_of_eigenassay	SVD_pCMs_only3CT	NoPrepr	SVD	7600	NCT-NT5_D_then_T200	F	NCT
Drug	D_then_T200_NCT	NCT	Cell_line.NT5_D_then_T200	Plate.99	SNRPE	-2	0.20531899478016	pearson	1	Ttest_pvalue	Coefficient_of_eigenassay	SVD_pCMs_only3CT	NoPrepr	SVD	2854	NCT-NT5_D_then_T200	F	NCT
Drug	D_then_T200_NCT	NCT	Cell_line.NT5_D_then_T200	Plate.99	SNRPF	-2	0.0156057904572829	pearson	1	Ttest_pvalue	Coefficient_of_eigenassay	SVD_pCMs_only3CT	NoPrepr	SVD	11788	NCT-NT5_D_then_T200	F	NCT
Drug	D_then_T200_NCT	NCT	Cell_line.NT5_D_then_T200	Plate.99	SNRPG	-2	0.0420314372441482	pearson	1	Ttest_pvalue	Coefficient_of_eigenassay	SVD_pCMs_only3CT	NoPrepr	SVD	9872	NCT-NT5_D_then_T200	F	NCT
Drug	D_then_T200_NCT	NCT	Cell_line.NT5_D_then_T200	Plate.99	SNRPN	-2	-0.0633642995414035	pearson	1	Ttest_pvalue	Coefficient_of_eigenassay	SVD_pCMs_only3CT	NoPrepr	SVD	8484	NCT-NT5_D_then_T200	F	NCT
Drug	D_then_T200_NCT	NCT	Cell_line.NT5_D_then_T200	Plate.99	SNTA1	-2	-0.263037611212038	pearson	1	Ttest_pvalue	Coefficient_of_eigenassay	SVD_pCMs_only3CT	NoPrepr	SVD	1927	NCT-NT5_D_then_T200	F	NCT
Drug	D_then_T200_NCT	NCT	Cell_line.NT5_D_then_T200	Plate.99	SNTB1	-2	0.183505727325412	pearson	1	Ttest_pvalue	Coefficient_of_eigenassay	SVD_pCMs_only3CT	NoPrepr	SVD	3340	NCT-NT5_D_then_T200	F	NCT
Drug	D_then_T200_NCT	NCT	Cell_line.NT5_D_then_T200	Plate.99	SNTB2	-2	0.0655240746578149	pearson	1	Ttest_pvalue	Coefficient_of_eigenassay	SVD_pCMs_only3CT	NoPrepr	SVD	8349	NCT-NT5_D_then_T200	F	NCT
Drug	D_then_T200_NCT	NCT	Cell_line.NT5_D_then_T200	Plate.99	SNTG1	-2	0	pearson	1	Ttest_pvalue	Coefficient_of_eigenassay	SVD_pCMs_only3CT	NoPrepr	SVD	14180	NCT-NT5_D_then_T200	F	NCT
Drug	D_then_T200_NCT	NCT	Cell_line.NT5_D_then_T200	Plate.99	SNU13	-2	-0.0678086154480852	pearson	1	Ttest_pvalue	Coefficient_of_eigenassay	SVD_pCMs_only3CT	NoPrepr	SVD	8195	NCT-NT5_D_then_T200	F	NCT
Drug	D_then_T200_NCT	NCT	Cell_line.NT5_D_then_T200	Plate.99	SNUPN	-2	0.0206959074642451	pearson	1	Ttest_pvalue	Coefficient_of_eigenassay	SVD_pCMs_only3CT	NoPrepr	SVD	11390	NCT-NT5_D_then_T200	F	NCT
Drug	D_then_T200_NCT	NCT	Cell_line.NT5_D_then_T200	Plate.99	SNW1	-2	0.0524179196064918	pearson	1	Ttest_pvalue	Coefficient_of_eigenassay	SVD_pCMs_only3CT	NoPrepr	SVD	9172	NCT-NT5_D_then_T200	F	NCT
Drug	D_then_T200_NCT	NCT	Cell_line.NT5_D_then_T200	Plate.99	SNX1	-2	-0.0585235558914613	pearson	1	Ttest_pvalue	Coefficient_of_eigenassay	SVD_pCMs_only3CT	NoPrepr	SVD	8782	NCT-NT5_D_then_T200	F	NCT
Drug	D_then_T200_NCT	NCT	Cell_line.NT5_D_then_T200	Plate.99	SNX10	-2	-0.680332438857936	pearson	1	Ttest_pvalue	Coefficient_of_eigenassay	SVD_pCMs_only3CT	NoPrepr	SVD	178	NCT-NT5_D_then_T200	F	NCT
Drug	D_then_T200_NCT	NCT	Cell_line.NT5_D_then_T200	Plate.99	SNX11	-2	0.0500130487578729	pearson	1	Ttest_pvalue	Coefficient_of_eigenassay	SVD_pCMs_only3CT	NoPrepr	SVD	9319	NCT-NT5_D_then_T200	F	NCT
Drug	D_then_T200_NCT	NCT	Cell_line.NT5_D_then_T200	Plate.99	SNX12	-2	-0.149006440368198	pearson	1	Ttest_pvalue	Coefficient_of_eigenassay	SVD_pCMs_only3CT	NoPrepr	SVD	4372	NCT-NT5_D_then_T200	F	NCT
Drug	D_then_T200_NCT	NCT	Cell_line.NT5_D_then_T200	Plate.99	SNX13	-2	0.163194652334156	pearson	1	Ttest_pvalue	Coefficient_of_eigenassay	SVD_pCMs_only3CT	NoPrepr	SVD	3908	NCT-NT5_D_then_T200	F	NCT
Drug	D_then_T200_NCT	NCT	Cell_line.NT5_D_then_T200	Plate.99	SNX14	-2	0.04188755097273	pearson	1	Ttest_pvalue	Coefficient_of_eigenassay	SVD_pCMs_only3CT	NoPrepr	SVD	9880	NCT-NT5_D_then_T200	F	NCT
Drug	D_then_T200_NCT	NCT	Cell_line.NT5_D_then_T200	Plate.99	SNX16	-2	0.0640231301611303	pearson	1	Ttest_pvalue	Coefficient_of_eigenassay	SVD_pCMs_only3CT	NoPrepr	SVD	8448	NCT-NT5_D_then_T200	F	NCT
Drug	D_then_T200_NCT	NCT	Cell_line.NT5_D_then_T200	Plate.99	SNX17	-2	-0.101574154381153	pearson	1	Ttest_pvalue	Coefficient_of_eigenassay	SVD_pCMs_only3CT	NoPrepr	SVD	6325	NCT-NT5_D_then_T200	F	NCT
Drug	D_then_T200_NCT	NCT	Cell_line.NT5_D_then_T200	Plate.99	SNX18	-2	0.0666582671266184	pearson	1	Ttest_pvalue	Coefficient_of_eigenassay	SVD_pCMs_only3CT	NoPrepr	SVD	8266	NCT-NT5_D_then_T200	F	NCT
Drug	D_then_T200_NCT	NCT	Cell_line.NT5_D_then_T200	Plate.99	SNX19	-2	0.0729190595797828	pearson	1	Ttest_pvalue	Coefficient_of_eigenassay	SVD_pCMs_only3CT	NoPrepr	SVD	7875	NCT-NT5_D_then_T200	F	NCT
Drug	D_then_T200_NCT	NCT	Cell_line.NT5_D_then_T200	Plate.99	SNX2	-2	0.162541405907515	pearson	1	Ttest_pvalue	Coefficient_of_eigenassay	SVD_pCMs_only3CT	NoPrepr	SVD	3934	NCT-NT5_D_then_T200	F	NCT
Drug	D_then_T200_NCT	NCT	Cell_line.NT5_D_then_T200	Plate.99	SNX20	-2	0	pearson	1	Ttest_pvalue	Coefficient_of_eigenassay	SVD_pCMs_only3CT	NoPrepr	SVD	14180	NCT-NT5_D_then_T200	F	NCT
Drug	D_then_T200_NCT	NCT	Cell_line.NT5_D_then_T200	Plate.99	SNX21	-2	0.0489255069430935	pearson	1	Ttest_pvalue	Coefficient_of_eigenassay	SVD_pCMs_only3CT	NoPrepr	SVD	9402	NCT-NT5_D_then_T200	F	NCT
Drug	D_then_T200_NCT	NCT	Cell_line.NT5_D_then_T200	Plate.99	SNX22	-2	0.152291463871235	pearson	1	Ttest_pvalue	Coefficient_of_eigenassay	SVD_pCMs_only3CT	NoPrepr	SVD	4258	NCT-NT5_D_then_T200	F	NCT
Drug	D_then_T200_NCT	NCT	Cell_line.NT5_D_then_T200	Plate.99	SNX24	-2	0.0423942123859973	pearson	1	Ttest_pvalue	Coefficient_of_eigenassay	SVD_pCMs_only3CT	NoPrepr	SVD	9841	NCT-NT5_D_then_T200	F	NCT
Drug	D_then_T200_NCT	NCT	Cell_line.NT5_D_then_T200	Plate.99	SNX25	-2	0.0784240348157414	pearson	1	Ttest_pvalue	Coefficient_of_eigenassay	SVD_pCMs_only3CT	NoPrepr	SVD	7563	NCT-NT5_D_then_T200	F	NCT
Drug	D_then_T200_NCT	NCT	Cell_line.NT5_D_then_T200	Plate.99	SNX27	-2	-0.0982971595600163	pearson	1	Ttest_pvalue	Coefficient_of_eigenassay	SVD_pCMs_only3CT	NoPrepr	SVD	6509	NCT-NT5_D_then_T200	F	NCT
Drug	D_then_T200_NCT	NCT	Cell_line.NT5_D_then_T200	Plate.99	SNX29	-2	0.114652690001138	pearson	1	Ttest_pvalue	Coefficient_of_eigenassay	SVD_pCMs_only3CT	NoPrepr	SVD	5744	NCT-NT5_D_then_T200	F	NCT
Drug	D_then_T200_NCT	NCT	Cell_line.NT5_D_then_T200	Plate.99	SNX3	-2	-0.0250656413708534	pearson	1	Ttest_pvalue	Coefficient_of_eigenassay	SVD_pCMs_only3CT	NoPrepr	SVD	11068	NCT-NT5_D_then_T200	F	NCT
Drug	D_then_T200_NCT	NCT	Cell_line.NT5_D_then_T200	Plate.99	SNX30	-2	-0.0493976480021683	pearson	1	Ttest_pvalue	Coefficient_of_eigenassay	SVD_pCMs_only3CT	NoPrepr	SVD	9365	NCT-NT5_D_then_T200	F	NCT
Drug	D_then_T200_NCT	NCT	Cell_line.NT5_D_then_T200	Plate.99	SNX32	-2	0.140794291179382	pearson	1	Ttest_pvalue	Coefficient_of_eigenassay	SVD_pCMs_only3CT	NoPrepr	SVD	4670	NCT-NT5_D_then_T200	F	NCT
Drug	D_then_T200_NCT	NCT	Cell_line.NT5_D_then_T200	Plate.99	SNX33	-2	0.13773080143517	pearson	1	Ttest_pvalue	Coefficient_of_eigenassay	SVD_pCMs_only3CT	NoPrepr	SVD	4797	NCT-NT5_D_then_T200	F	NCT
Drug	D_then_T200_NCT	NCT	Cell_line.NT5_D_then_T200	Plate.99	SNX4	-2	-0.0710923664604007	pearson	1	Ttest_pvalue	Coefficient_of_eigenassay	SVD_pCMs_only3CT	NoPrepr	SVD	7986	NCT-NT5_D_then_T200	F	NCT
Drug	D_then_T200_NCT	NCT	Cell_line.NT5_D_then_T200	Plate.99	SNX5	-2	-0.0297900400509553	pearson	1	Ttest_pvalue	Coefficient_of_eigenassay	SVD_pCMs_only3CT	NoPrepr	SVD	10682	NCT-NT5_D_then_T200	F	NCT
Drug	D_then_T200_NCT	NCT	Cell_line.NT5_D_then_T200	Plate.99	SNX6	-2	-0.0180229872196359	pearson	1	Ttest_pvalue	Coefficient_of_eigenassay	SVD_pCMs_only3CT	NoPrepr	SVD	11586	NCT-NT5_D_then_T200	F	NCT
Drug	D_then_T200_NCT	NCT	Cell_line.NT5_D_then_T200	Plate.99	SNX7	-2	-0.10211867680763	pearson	1	Ttest_pvalue	Coefficient_of_eigenassay	SVD_pCMs_only3CT	NoPrepr	SVD	6296	NCT-NT5_D_then_T200	F	NCT
Drug	D_then_T200_NCT	NCT	Cell_line.NT5_D_then_T200	Plate.99	SNX8	-2	0.0739728195298726	pearson	1	Ttest_pvalue	Coefficient_of_eigenassay	SVD_pCMs_only3CT	NoPrepr	SVD	7801	NCT-NT5_D_then_T200	F	NCT
Drug	D_then_T200_NCT	NCT	Cell_line.NT5_D_then_T200	Plate.99	SNX9	-2	-0.284093507103652	pearson	1	Ttest_pvalue	Coefficient_of_eigenassay	SVD_pCMs_only3CT	NoPrepr	SVD	1679	NCT-NT5_D_then_T200	F	NCT
Drug	D_then_T200_NCT	NCT	Cell_line.NT5_D_then_T200	Plate.99	SOAT1	-2	-0.0473430238534437	pearson	1	Ttest_pvalue	Coefficient_of_eigenassay	SVD_pCMs_only3CT	NoPrepr	SVD	9528	NCT-NT5_D_then_T200	F	NCT
Drug	D_then_T200_NCT	NCT	Cell_line.NT5_D_then_T200	Plate.99	SOAT2	-2	0	pearson	1	Ttest_pvalue	Coefficient_of_eigenassay	SVD_pCMs_only3CT	NoPrepr	SVD	14180	NCT-NT5_D_then_T200	F	NCT
Drug	D_then_T200_NCT	NCT	Cell_line.NT5_D_then_T200	Plate.99	SOBP	-2	0.129166963005151	pearson	1	Ttest_pvalue	Coefficient_of_eigenassay	SVD_pCMs_only3CT	NoPrepr	SVD	5148	NCT-NT5_D_then_T200	F	NCT
Drug	D_then_T200_NCT	NCT	Cell_line.NT5_D_then_T200	Plate.99	SOCS1	-2	0.0858379585233058	pearson	1	Ttest_pvalue	Coefficient_of_eigenassay	SVD_pCMs_only3CT	NoPrepr	SVD	7156	NCT-NT5_D_then_T200	F	NCT
Drug	D_then_T200_NCT	NCT	Cell_line.NT5_D_then_T200	Plate.99	SOCS2	-2	0.0873213781941694	pearson	1	Ttest_pvalue	Coefficient_of_eigenassay	SVD_pCMs_only3CT	NoPrepr	SVD	7089	NCT-NT5_D_then_T200	F	NCT
Drug	D_then_T200_NCT	NCT	Cell_line.NT5_D_then_T200	Plate.99	SOCS3	-2	-0.511187129172261	pearson	1	Ttest_pvalue	Coefficient_of_eigenassay	SVD_pCMs_only3CT	NoPrepr	SVD	383	NCT-NT5_D_then_T200	F	NCT
Drug	D_then_T200_NCT	NCT	Cell_line.NT5_D_then_T200	Plate.99	SOCS4	-2	-0.0235720562575869	pearson	1	Ttest_pvalue	Coefficient_of_eigenassay	SVD_pCMs_only3CT	NoPrepr	SVD	11159	NCT-NT5_D_then_T200	F	NCT
Drug	D_then_T200_NCT	NCT	Cell_line.NT5_D_then_T200	Plate.99	SOCS5	-2	-0.070840848744107	pearson	1	Ttest_pvalue	Coefficient_of_eigenassay	SVD_pCMs_only3CT	NoPrepr	SVD	8002	NCT-NT5_D_then_T200	F	NCT
Drug	D_then_T200_NCT	NCT	Cell_line.NT5_D_then_T200	Plate.99	SOCS6	-2	0.147386765404181	pearson	1	Ttest_pvalue	Coefficient_of_eigenassay	SVD_pCMs_only3CT	NoPrepr	SVD	4421	NCT-NT5_D_then_T200	F	NCT
Drug	D_then_T200_NCT	NCT	Cell_line.NT5_D_then_T200	Plate.99	SOCS7	-2	0.0797243951657842	pearson	1	Ttest_pvalue	Coefficient_of_eigenassay	SVD_pCMs_only3CT	NoPrepr	SVD	7496	NCT-NT5_D_then_T200	F	NCT
Drug	D_then_T200_NCT	NCT	Cell_line.NT5_D_then_T200	Plate.99	SOD1	-2	0.0743807696161733	pearson	1	Ttest_pvalue	Coefficient_of_eigenassay	SVD_pCMs_only3CT	NoPrepr	SVD	7780	NCT-NT5_D_then_T200	F	NCT
Drug	D_then_T200_NCT	NCT	Cell_line.NT5_D_then_T200	Plate.99	SOD2	-2	0.406420132738727	pearson	1	Ttest_pvalue	Coefficient_of_eigenassay	SVD_pCMs_only3CT	NoPrepr	SVD	763	NCT-NT5_D_then_T200	F	NCT
Drug	D_then_T200_NCT	NCT	Cell_line.NT5_D_then_T200	Plate.99	SOD3	-2	-0.344503279203143	pearson	1	Ttest_pvalue	Coefficient_of_eigenassay	SVD_pCMs_only3CT	NoPrepr	SVD	1142	NCT-NT5_D_then_T200	F	NCT
Drug	D_then_T200_NCT	NCT	Cell_line.NT5_D_then_T200	Plate.99	SOGA1	-2	0.10080941549295	pearson	1	Ttest_pvalue	Coefficient_of_eigenassay	SVD_pCMs_only3CT	NoPrepr	SVD	6369	NCT-NT5_D_then_T200	F	NCT
Drug	D_then_T200_NCT	NCT	Cell_line.NT5_D_then_T200	Plate.99	SOGA3	-2	0.367912252881873	pearson	1	Ttest_pvalue	Coefficient_of_eigenassay	SVD_pCMs_only3CT	NoPrepr	SVD	968	NCT-NT5_D_then_T200	F	NCT
Drug	D_then_T200_NCT	NCT	Cell_line.NT5_D_then_T200	Plate.99	SON	-2	0.140804802030638	pearson	1	Ttest_pvalue	Coefficient_of_eigenassay	SVD_pCMs_only3CT	NoPrepr	SVD	4669	NCT-NT5_D_then_T200	F	NCT
Drug	D_then_T200_NCT	NCT	Cell_line.NT5_D_then_T200	Plate.99	SORBS1	-2	-0.0524240583483166	pearson	1	Ttest_pvalue	Coefficient_of_eigenassay	SVD_pCMs_only3CT	NoPrepr	SVD	9171	NCT-NT5_D_then_T200	F	NCT
Drug	D_then_T200_NCT	NCT	Cell_line.NT5_D_then_T200	Plate.99	SORBS2	-2	0.247592334143351	pearson	1	Ttest_pvalue	Coefficient_of_eigenassay	SVD_pCMs_only3CT	NoPrepr	SVD	2158	NCT-NT5_D_then_T200	F	NCT
Drug	D_then_T200_NCT	NCT	Cell_line.NT5_D_then_T200	Plate.99	SORBS3	-2	-0.129607484864942	pearson	1	Ttest_pvalue	Coefficient_of_eigenassay	SVD_pCMs_only3CT	NoPrepr	SVD	5127	NCT-NT5_D_then_T200	F	NCT
Drug	D_then_T200_NCT	NCT	Cell_line.NT5_D_then_T200	Plate.99	SORCS1	-2	0.0468455898792536	pearson	1	Ttest_pvalue	Coefficient_of_eigenassay	SVD_pCMs_only3CT	NoPrepr	SVD	9558	NCT-NT5_D_then_T200	F	NCT
Drug	D_then_T200_NCT	NCT	Cell_line.NT5_D_then_T200	Plate.99	SORCS2	-2	0.567757545672742	pearson	1	Ttest_pvalue	Coefficient_of_eigenassay	SVD_pCMs_only3CT	NoPrepr	SVD	286	NCT-NT5_D_then_T200	F	NCT
Drug	D_then_T200_NCT	NCT	Cell_line.NT5_D_then_T200	Plate.99	SORCS3	-2	-0.0515424229182624	pearson	1	Ttest_pvalue	Coefficient_of_eigenassay	SVD_pCMs_only3CT	NoPrepr	SVD	9231	NCT-NT5_D_then_T200	F	NCT
Drug	D_then_T200_NCT	NCT	Cell_line.NT5_D_then_T200	Plate.99	SORD	-2	-0.0859318919431967	pearson	1	Ttest_pvalue	Coefficient_of_eigenassay	SVD_pCMs_only3CT	NoPrepr	SVD	7153	NCT-NT5_D_then_T200	F	NCT
Drug	D_then_T200_NCT	NCT	Cell_line.NT5_D_then_T200	Plate.99	SORL1	-2	0.180799519154922	pearson	1	Ttest_pvalue	Coefficient_of_eigenassay	SVD_pCMs_only3CT	NoPrepr	SVD	3400	NCT-NT5_D_then_T200	F	NCT
Drug	D_then_T200_NCT	NCT	Cell_line.NT5_D_then_T200	Plate.99	SORT1	-2	-0.0797240134930137	pearson	1	Ttest_pvalue	Coefficient_of_eigenassay	SVD_pCMs_only3CT	NoPrepr	SVD	7497	NCT-NT5_D_then_T200	F	NCT
Drug	D_then_T200_NCT	NCT	Cell_line.NT5_D_then_T200	Plate.99	SOS1	-2	0.238196874428271	pearson	1	Ttest_pvalue	Coefficient_of_eigenassay	SVD_pCMs_only3CT	NoPrepr	SVD	2291	NCT-NT5_D_then_T200	F	NCT
Drug	D_then_T200_NCT	NCT	Cell_line.NT5_D_then_T200	Plate.99	SOS2	-2	0.203761642767903	pearson	1	Ttest_pvalue	Coefficient_of_eigenassay	SVD_pCMs_only3CT	NoPrepr	SVD	2882	NCT-NT5_D_then_T200	F	NCT
Drug	D_then_T200_NCT	NCT	Cell_line.NT5_D_then_T200	Plate.99	SOSTDC1	-2	-0.320149684435857	pearson	1	Ttest_pvalue	Coefficient_of_eigenassay	SVD_pCMs_only3CT	NoPrepr	SVD	1328	NCT-NT5_D_then_T200	F	NCT
Drug	D_then_T200_NCT	NCT	Cell_line.NT5_D_then_T200	Plate.99	SOWAHB	-2	0	pearson	1	Ttest_pvalue	Coefficient_of_eigenassay	SVD_pCMs_only3CT	NoPrepr	SVD	14180	NCT-NT5_D_then_T200	F	NCT
Drug	D_then_T200_NCT	NCT	Cell_line.NT5_D_then_T200	Plate.99	SOWAHC	-2	-0.415121329358829	pearson	1	Ttest_pvalue	Coefficient_of_eigenassay	SVD_pCMs_only3CT	NoPrepr	SVD	724	NCT-NT5_D_then_T200	F	NCT
Drug	D_then_T200_NCT	NCT	Cell_line.NT5_D_then_T200	Plate.99	SOX1	-2	-0.0296185997153409	pearson	1	Ttest_pvalue	Coefficient_of_eigenassay	SVD_pCMs_only3CT	NoPrepr	SVD	10697	NCT-NT5_D_then_T200	F	NCT
Drug	D_then_T200_NCT	NCT	Cell_line.NT5_D_then_T200	Plate.99	SOX10	-2	0	pearson	1	Ttest_pvalue	Coefficient_of_eigenassay	SVD_pCMs_only3CT	NoPrepr	SVD	14180	NCT-NT5_D_then_T200	F	NCT
Drug	D_then_T200_NCT	NCT	Cell_line.NT5_D_then_T200	Plate.99	SOX11	-2	-0.0235305861668478	pearson	1	Ttest_pvalue	Coefficient_of_eigenassay	SVD_pCMs_only3CT	NoPrepr	SVD	11163	NCT-NT5_D_then_T200	F	NCT
Drug	D_then_T200_NCT	NCT	Cell_line.NT5_D_then_T200	Plate.99	SOX12	-2	-0.127653711845136	pearson	1	Ttest_pvalue	Coefficient_of_eigenassay	SVD_pCMs_only3CT	NoPrepr	SVD	5212	NCT-NT5_D_then_T200	F	NCT
Drug	D_then_T200_NCT	NCT	Cell_line.NT5_D_then_T200	Plate.99	SOX13	-2	0.0912540186870825	pearson	1	Ttest_pvalue	Coefficient_of_eigenassay	SVD_pCMs_only3CT	NoPrepr	SVD	6875	NCT-NT5_D_then_T200	F	NCT
Drug	D_then_T200_NCT	NCT	Cell_line.NT5_D_then_T200	Plate.99	SOX15	-2	-0.0989259734324501	pearson	1	Ttest_pvalue	Coefficient_of_eigenassay	SVD_pCMs_only3CT	NoPrepr	SVD	6468	NCT-NT5_D_then_T200	F	NCT
Drug	D_then_T200_NCT	NCT	Cell_line.NT5_D_then_T200	Plate.99	SOX17	-2	0	pearson	1	Ttest_pvalue	Coefficient_of_eigenassay	SVD_pCMs_only3CT	NoPrepr	SVD	14180	NCT-NT5_D_then_T200	F	NCT
Drug	D_then_T200_NCT	NCT	Cell_line.NT5_D_then_T200	Plate.99	SOX18	-2	0	pearson	1	Ttest_pvalue	Coefficient_of_eigenassay	SVD_pCMs_only3CT	NoPrepr	SVD	14180	NCT-NT5_D_then_T200	F	NCT
Drug	D_then_T200_NCT	NCT	Cell_line.NT5_D_then_T200	Plate.99	SOX2	-2	-0.185135694679	pearson	1	Ttest_pvalue	Coefficient_of_eigenassay	SVD_pCMs_only3CT	NoPrepr	SVD	3297	NCT-NT5_D_then_T200	F	NCT
Drug	D_then_T200_NCT	NCT	Cell_line.NT5_D_then_T200	Plate.99	SOX21	-2	0	pearson	1	Ttest_pvalue	Coefficient_of_eigenassay	SVD_pCMs_only3CT	NoPrepr	SVD	14180	NCT-NT5_D_then_T200	F	NCT
Drug	D_then_T200_NCT	NCT	Cell_line.NT5_D_then_T200	Plate.99	SOX3	-2	0	pearson	1	Ttest_pvalue	Coefficient_of_eigenassay	SVD_pCMs_only3CT	NoPrepr	SVD	14180	NCT-NT5_D_then_T200	F	NCT
Drug	D_then_T200_NCT	NCT	Cell_line.NT5_D_then_T200	Plate.99	SOX30	-2	0	pearson	1	Ttest_pvalue	Coefficient_of_eigenassay	SVD_pCMs_only3CT	NoPrepr	SVD	14180	NCT-NT5_D_then_T200	F	NCT
Drug	D_then_T200_NCT	NCT	Cell_line.NT5_D_then_T200	Plate.99	SOX4	-2	0.101212932559527	pearson	1	Ttest_pvalue	Coefficient_of_eigenassay	SVD_pCMs_only3CT	NoPrepr	SVD	6349	NCT-NT5_D_then_T200	F	NCT
Drug	D_then_T200_NCT	NCT	Cell_line.NT5_D_then_T200	Plate.99	SOX5	-2	0.233992325050201	pearson	1	Ttest_pvalue	Coefficient_of_eigenassay	SVD_pCMs_only3CT	NoPrepr	SVD	2361	NCT-NT5_D_then_T200	F	NCT
Drug	D_then_T200_NCT	NCT	Cell_line.NT5_D_then_T200	Plate.99	SOX6	-2	-0.152904494908167	pearson	1	Ttest_pvalue	Coefficient_of_eigenassay	SVD_pCMs_only3CT	NoPrepr	SVD	4237	NCT-NT5_D_then_T200	F	NCT
Drug	D_then_T200_NCT	NCT	Cell_line.NT5_D_then_T200	Plate.99	SOX7	-2	0	pearson	1	Ttest_pvalue	Coefficient_of_eigenassay	SVD_pCMs_only3CT	NoPrepr	SVD	14180	NCT-NT5_D_then_T200	F	NCT
Drug	D_then_T200_NCT	NCT	Cell_line.NT5_D_then_T200	Plate.99	SOX8	-2	-0.234786133846758	pearson	1	Ttest_pvalue	Coefficient_of_eigenassay	SVD_pCMs_only3CT	NoPrepr	SVD	2350	NCT-NT5_D_then_T200	F	NCT
Drug	D_then_T200_NCT	NCT	Cell_line.NT5_D_then_T200	Plate.99	SOX9	-2	-0.442240874532697	pearson	1	Ttest_pvalue	Coefficient_of_eigenassay	SVD_pCMs_only3CT	NoPrepr	SVD	612	NCT-NT5_D_then_T200	F	NCT
Drug	D_then_T200_NCT	NCT	Cell_line.NT5_D_then_T200	Plate.99	SP1	-2	0.000458511214308984	pearson	1	Ttest_pvalue	Coefficient_of_eigenassay	SVD_pCMs_only3CT	NoPrepr	SVD	13017	NCT-NT5_D_then_T200	F	NCT
Drug	D_then_T200_NCT	NCT	Cell_line.NT5_D_then_T200	Plate.99	SP100	-2	-0.0444946726354344	pearson	1	Ttest_pvalue	Coefficient_of_eigenassay	SVD_pCMs_only3CT	NoPrepr	SVD	9698	NCT-NT5_D_then_T200	F	NCT
Drug	D_then_T200_NCT	NCT	Cell_line.NT5_D_then_T200	Plate.99	SP110	-2	0.168137573976714	pearson	1	Ttest_pvalue	Coefficient_of_eigenassay	SVD_pCMs_only3CT	NoPrepr	SVD	3750	NCT-NT5_D_then_T200	F	NCT
Drug	D_then_T200_NCT	NCT	Cell_line.NT5_D_then_T200	Plate.99	SP140	-2	0	pearson	1	Ttest_pvalue	Coefficient_of_eigenassay	SVD_pCMs_only3CT	NoPrepr	SVD	14180	NCT-NT5_D_then_T200	F	NCT
Drug	D_then_T200_NCT	NCT	Cell_line.NT5_D_then_T200	Plate.99	SP140L	-2	0.129281638488157	pearson	1	Ttest_pvalue	Coefficient_of_eigenassay	SVD_pCMs_only3CT	NoPrepr	SVD	5143	NCT-NT5_D_then_T200	F	NCT
Drug	D_then_T200_NCT	NCT	Cell_line.NT5_D_then_T200	Plate.99	SP2	-2	0.0258973068734115	pearson	1	Ttest_pvalue	Coefficient_of_eigenassay	SVD_pCMs_only3CT	NoPrepr	SVD	11010	NCT-NT5_D_then_T200	F	NCT
Drug	D_then_T200_NCT	NCT	Cell_line.NT5_D_then_T200	Plate.99	SP3	-2	0.132467447958368	pearson	1	Ttest_pvalue	Coefficient_of_eigenassay	SVD_pCMs_only3CT	NoPrepr	SVD	5011	NCT-NT5_D_then_T200	F	NCT
Drug	D_then_T200_NCT	NCT	Cell_line.NT5_D_then_T200	Plate.99	SP4	-2	0.0418865438189114	pearson	1	Ttest_pvalue	Coefficient_of_eigenassay	SVD_pCMs_only3CT	NoPrepr	SVD	9881	NCT-NT5_D_then_T200	F	NCT
Drug	D_then_T200_NCT	NCT	Cell_line.NT5_D_then_T200	Plate.99	SP5	-2	0	pearson	1	Ttest_pvalue	Coefficient_of_eigenassay	SVD_pCMs_only3CT	NoPrepr	SVD	14180	NCT-NT5_D_then_T200	F	NCT
Drug	D_then_T200_NCT	NCT	Cell_line.NT5_D_then_T200	Plate.99	SP6	-2	-0.233930297193842	pearson	1	Ttest_pvalue	Coefficient_of_eigenassay	SVD_pCMs_only3CT	NoPrepr	SVD	2362	NCT-NT5_D_then_T200	F	NCT
Drug	D_then_T200_NCT	NCT	Cell_line.NT5_D_then_T200	Plate.99	SPA17	-2	0.177648707772192	pearson	1	Ttest_pvalue	Coefficient_of_eigenassay	SVD_pCMs_only3CT	NoPrepr	SVD	3486	NCT-NT5_D_then_T200	F	NCT
Drug	D_then_T200_NCT	NCT	Cell_line.NT5_D_then_T200	Plate.99	SPACA6	-2	0.123361686270484	pearson	1	Ttest_pvalue	Coefficient_of_eigenassay	SVD_pCMs_only3CT	NoPrepr	SVD	5366	NCT-NT5_D_then_T200	F	NCT
Drug	D_then_T200_NCT	NCT	Cell_line.NT5_D_then_T200	Plate.99	SPACA9	-2	0.109473899824428	pearson	1	Ttest_pvalue	Coefficient_of_eigenassay	SVD_pCMs_only3CT	NoPrepr	SVD	5975	NCT-NT5_D_then_T200	F	NCT
Drug	D_then_T200_NCT	NCT	Cell_line.NT5_D_then_T200	Plate.99	SPAG1	-2	-0.0555020360881188	pearson	1	Ttest_pvalue	Coefficient_of_eigenassay	SVD_pCMs_only3CT	NoPrepr	SVD	8974	NCT-NT5_D_then_T200	F	NCT
Drug	D_then_T200_NCT	NCT	Cell_line.NT5_D_then_T200	Plate.99	SPAG16	-2	0.105639473754201	pearson	1	Ttest_pvalue	Coefficient_of_eigenassay	SVD_pCMs_only3CT	NoPrepr	SVD	6147	NCT-NT5_D_then_T200	F	NCT
Drug	D_then_T200_NCT	NCT	Cell_line.NT5_D_then_T200	Plate.99	SPAG17	-2	0	pearson	1	Ttest_pvalue	Coefficient_of_eigenassay	SVD_pCMs_only3CT	NoPrepr	SVD	14180	NCT-NT5_D_then_T200	F	NCT
Drug	D_then_T200_NCT	NCT	Cell_line.NT5_D_then_T200	Plate.99	SPAG4	-2	-0.218944798283812	pearson	1	Ttest_pvalue	Coefficient_of_eigenassay	SVD_pCMs_only3CT	NoPrepr	SVD	2598	NCT-NT5_D_then_T200	F	NCT
Drug	D_then_T200_NCT	NCT	Cell_line.NT5_D_then_T200	Plate.99	SPAG5	-2	-0.384726248337882	pearson	1	Ttest_pvalue	Coefficient_of_eigenassay	SVD_pCMs_only3CT	NoPrepr	SVD	874	NCT-NT5_D_then_T200	F	NCT
Drug	D_then_T200_NCT	NCT	Cell_line.NT5_D_then_T200	Plate.99	SPAG6	-2	-0.0172588786382644	pearson	1	Ttest_pvalue	Coefficient_of_eigenassay	SVD_pCMs_only3CT	NoPrepr	SVD	11654	NCT-NT5_D_then_T200	F	NCT
Drug	D_then_T200_NCT	NCT	Cell_line.NT5_D_then_T200	Plate.99	SPAG7	-2	-0.0801207898851924	pearson	1	Ttest_pvalue	Coefficient_of_eigenassay	SVD_pCMs_only3CT	NoPrepr	SVD	7469	NCT-NT5_D_then_T200	F	NCT
Drug	D_then_T200_NCT	NCT	Cell_line.NT5_D_then_T200	Plate.99	SPAG8	-2	-0.0397082370278301	pearson	1	Ttest_pvalue	Coefficient_of_eigenassay	SVD_pCMs_only3CT	NoPrepr	SVD	10013	NCT-NT5_D_then_T200	F	NCT
Drug	D_then_T200_NCT	NCT	Cell_line.NT5_D_then_T200	Plate.99	SPAG9	-2	0.203208534223494	pearson	1	Ttest_pvalue	Coefficient_of_eigenassay	SVD_pCMs_only3CT	NoPrepr	SVD	2898	NCT-NT5_D_then_T200	F	NCT
Drug	D_then_T200_NCT	NCT	Cell_line.NT5_D_then_T200	Plate.99	SPANXB1	-2	0	pearson	1	Ttest_pvalue	Coefficient_of_eigenassay	SVD_pCMs_only3CT	NoPrepr	SVD	14180	NCT-NT5_D_then_T200	F	NCT
Drug	D_then_T200_NCT	NCT	Cell_line.NT5_D_then_T200	Plate.99	SPARC	-2	0.0385088084496342	pearson	1	Ttest_pvalue	Coefficient_of_eigenassay	SVD_pCMs_only3CT	NoPrepr	SVD	10114	NCT-NT5_D_then_T200	F	NCT
Drug	D_then_T200_NCT	NCT	Cell_line.NT5_D_then_T200	Plate.99	SPARCL1	-2	-0.0458156519435511	pearson	1	Ttest_pvalue	Coefficient_of_eigenassay	SVD_pCMs_only3CT	NoPrepr	SVD	9621	NCT-NT5_D_then_T200	F	NCT
Drug	D_then_T200_NCT	NCT	Cell_line.NT5_D_then_T200	Plate.99	SPART	-2	-0.036379803676477	pearson	1	Ttest_pvalue	Coefficient_of_eigenassay	SVD_pCMs_only3CT	NoPrepr	SVD	10250	NCT-NT5_D_then_T200	F	NCT
Drug	D_then_T200_NCT	NCT	Cell_line.NT5_D_then_T200	Plate.99	SPAST	-2	0.0145366775692734	pearson	1	Ttest_pvalue	Coefficient_of_eigenassay	SVD_pCMs_only3CT	NoPrepr	SVD	11875	NCT-NT5_D_then_T200	F	NCT
Drug	D_then_T200_NCT	NCT	Cell_line.NT5_D_then_T200	Plate.99	SPATA1	-2	0	pearson	1	Ttest_pvalue	Coefficient_of_eigenassay	SVD_pCMs_only3CT	NoPrepr	SVD	14180	NCT-NT5_D_then_T200	F	NCT
Drug	D_then_T200_NCT	NCT	Cell_line.NT5_D_then_T200	Plate.99	SPATA12	-2	0	pearson	1	Ttest_pvalue	Coefficient_of_eigenassay	SVD_pCMs_only3CT	NoPrepr	SVD	14180	NCT-NT5_D_then_T200	F	NCT
Drug	D_then_T200_NCT	NCT	Cell_line.NT5_D_then_T200	Plate.99	SPATA13	-2	-0.0116381632410775	pearson	1	Ttest_pvalue	Coefficient_of_eigenassay	SVD_pCMs_only3CT	NoPrepr	SVD	12118	NCT-NT5_D_then_T200	F	NCT
Drug	D_then_T200_NCT	NCT	Cell_line.NT5_D_then_T200	Plate.99	SPATA17	-2	0	pearson	1	Ttest_pvalue	Coefficient_of_eigenassay	SVD_pCMs_only3CT	NoPrepr	SVD	14180	NCT-NT5_D_then_T200	F	NCT
Drug	D_then_T200_NCT	NCT	Cell_line.NT5_D_then_T200	Plate.99	SPATA18	-2	0.381857400264349	pearson	1	Ttest_pvalue	Coefficient_of_eigenassay	SVD_pCMs_only3CT	NoPrepr	SVD	892	NCT-NT5_D_then_T200	F	NCT
Drug	D_then_T200_NCT	NCT	Cell_line.NT5_D_then_T200	Plate.99	SPATA19	-2	0	pearson	1	Ttest_pvalue	Coefficient_of_eigenassay	SVD_pCMs_only3CT	NoPrepr	SVD	14180	NCT-NT5_D_then_T200	F	NCT
Drug	D_then_T200_NCT	NCT	Cell_line.NT5_D_then_T200	Plate.99	SPATA2	-2	-0.0338523475552582	pearson	1	Ttest_pvalue	Coefficient_of_eigenassay	SVD_pCMs_only3CT	NoPrepr	SVD	10418	NCT-NT5_D_then_T200	F	NCT
Drug	D_then_T200_NCT	NCT	Cell_line.NT5_D_then_T200	Plate.99	SPATA20	-2	-0.128014918482896	pearson	1	Ttest_pvalue	Coefficient_of_eigenassay	SVD_pCMs_only3CT	NoPrepr	SVD	5186	NCT-NT5_D_then_T200	F	NCT
Drug	D_then_T200_NCT	NCT	Cell_line.NT5_D_then_T200	Plate.99	SPATA21	-2	0	pearson	1	Ttest_pvalue	Coefficient_of_eigenassay	SVD_pCMs_only3CT	NoPrepr	SVD	14180	NCT-NT5_D_then_T200	F	NCT
Drug	D_then_T200_NCT	NCT	Cell_line.NT5_D_then_T200	Plate.99	SPATA24	-2	-0.143959357153972	pearson	1	Ttest_pvalue	Coefficient_of_eigenassay	SVD_pCMs_only3CT	NoPrepr	SVD	4541	NCT-NT5_D_then_T200	F	NCT
Drug	D_then_T200_NCT	NCT	Cell_line.NT5_D_then_T200	Plate.99	SPATA25	-2	0.0570495783860371	pearson	1	Ttest_pvalue	Coefficient_of_eigenassay	SVD_pCMs_only3CT	NoPrepr	SVD	8871	NCT-NT5_D_then_T200	F	NCT
Drug	D_then_T200_NCT	NCT	Cell_line.NT5_D_then_T200	Plate.99	SPATA2L	-2	-0.0113184092410516	pearson	1	Ttest_pvalue	Coefficient_of_eigenassay	SVD_pCMs_only3CT	NoPrepr	SVD	12136	NCT-NT5_D_then_T200	F	NCT
Drug	D_then_T200_NCT	NCT	Cell_line.NT5_D_then_T200	Plate.99	SPATA33	-2	0.122985573210976	pearson	1	Ttest_pvalue	Coefficient_of_eigenassay	SVD_pCMs_only3CT	NoPrepr	SVD	5382	NCT-NT5_D_then_T200	F	NCT
Drug	D_then_T200_NCT	NCT	Cell_line.NT5_D_then_T200	Plate.99	SPATA4	-2	0	pearson	1	Ttest_pvalue	Coefficient_of_eigenassay	SVD_pCMs_only3CT	NoPrepr	SVD	14180	NCT-NT5_D_then_T200	F	NCT
Drug	D_then_T200_NCT	NCT	Cell_line.NT5_D_then_T200	Plate.99	SPATA46	-2	0	pearson	1	Ttest_pvalue	Coefficient_of_eigenassay	SVD_pCMs_only3CT	NoPrepr	SVD	14180	NCT-NT5_D_then_T200	F	NCT
Drug	D_then_T200_NCT	NCT	Cell_line.NT5_D_then_T200	Plate.99	SPATA5	-2	0.0284731548165853	pearson	1	Ttest_pvalue	Coefficient_of_eigenassay	SVD_pCMs_only3CT	NoPrepr	SVD	10793	NCT-NT5_D_then_T200	F	NCT
Drug	D_then_T200_NCT	NCT	Cell_line.NT5_D_then_T200	Plate.99	SPATA5L1	-2	-0.127196240610256	pearson	1	Ttest_pvalue	Coefficient_of_eigenassay	SVD_pCMs_only3CT	NoPrepr	SVD	5228	NCT-NT5_D_then_T200	F	NCT
Drug	D_then_T200_NCT	NCT	Cell_line.NT5_D_then_T200	Plate.99	SPATA6	-2	0.0448467159349821	pearson	1	Ttest_pvalue	Coefficient_of_eigenassay	SVD_pCMs_only3CT	NoPrepr	SVD	9680	NCT-NT5_D_then_T200	F	NCT
Drug	D_then_T200_NCT	NCT	Cell_line.NT5_D_then_T200	Plate.99	SPATA6L	-2	0.283461771571462	pearson	1	Ttest_pvalue	Coefficient_of_eigenassay	SVD_pCMs_only3CT	NoPrepr	SVD	1685	NCT-NT5_D_then_T200	F	NCT
Drug	D_then_T200_NCT	NCT	Cell_line.NT5_D_then_T200	Plate.99	SPATA7	-2	0.311746515346742	pearson	1	Ttest_pvalue	Coefficient_of_eigenassay	SVD_pCMs_only3CT	NoPrepr	SVD	1400	NCT-NT5_D_then_T200	F	NCT
Drug	D_then_T200_NCT	NCT	Cell_line.NT5_D_then_T200	Plate.99	SPATA8	-2	0	pearson	1	Ttest_pvalue	Coefficient_of_eigenassay	SVD_pCMs_only3CT	NoPrepr	SVD	14180	NCT-NT5_D_then_T200	F	NCT
Drug	D_then_T200_NCT	NCT	Cell_line.NT5_D_then_T200	Plate.99	SPATA9	-2	0	pearson	1	Ttest_pvalue	Coefficient_of_eigenassay	SVD_pCMs_only3CT	NoPrepr	SVD	14180	NCT-NT5_D_then_T200	F	NCT
Drug	D_then_T200_NCT	NCT	Cell_line.NT5_D_then_T200	Plate.99	SPATC1	-2	0.358561442491286	pearson	1	Ttest_pvalue	Coefficient_of_eigenassay	SVD_pCMs_only3CT	NoPrepr	SVD	1031	NCT-NT5_D_then_T200	F	NCT
Drug	D_then_T200_NCT	NCT	Cell_line.NT5_D_then_T200	Plate.99	SPATS2	-2	-0.0421420616288853	pearson	1	Ttest_pvalue	Coefficient_of_eigenassay	SVD_pCMs_only3CT	NoPrepr	SVD	9863	NCT-NT5_D_then_T200	F	NCT
Drug	D_then_T200_NCT	NCT	Cell_line.NT5_D_then_T200	Plate.99	SPATS2L	-2	0.0121552924250451	pearson	1	Ttest_pvalue	Coefficient_of_eigenassay	SVD_pCMs_only3CT	NoPrepr	SVD	12076	NCT-NT5_D_then_T200	F	NCT
Drug	D_then_T200_NCT	NCT	Cell_line.NT5_D_then_T200	Plate.99	SPC24	-2	-0.103678137217188	pearson	1	Ttest_pvalue	Coefficient_of_eigenassay	SVD_pCMs_only3CT	NoPrepr	SVD	6223	NCT-NT5_D_then_T200	F	NCT
Drug	D_then_T200_NCT	NCT	Cell_line.NT5_D_then_T200	Plate.99	SPCS1	-2	-0.189337959963998	pearson	1	Ttest_pvalue	Coefficient_of_eigenassay	SVD_pCMs_only3CT	NoPrepr	SVD	3198	NCT-NT5_D_then_T200	F	NCT
Drug	D_then_T200_NCT	NCT	Cell_line.NT5_D_then_T200	Plate.99	SPCS2	-2	0.00873548677843364	pearson	1	Ttest_pvalue	Coefficient_of_eigenassay	SVD_pCMs_only3CT	NoPrepr	SVD	12339	NCT-NT5_D_then_T200	F	NCT
Drug	D_then_T200_NCT	NCT	Cell_line.NT5_D_then_T200	Plate.99	SPCS3	-2	-0.113919158305727	pearson	1	Ttest_pvalue	Coefficient_of_eigenassay	SVD_pCMs_only3CT	NoPrepr	SVD	5777	NCT-NT5_D_then_T200	F	NCT
Drug	D_then_T200_NCT	NCT	Cell_line.NT5_D_then_T200	Plate.99	SPDEF	-2	0	pearson	1	Ttest_pvalue	Coefficient_of_eigenassay	SVD_pCMs_only3CT	NoPrepr	SVD	14180	NCT-NT5_D_then_T200	F	NCT
Drug	D_then_T200_NCT	NCT	Cell_line.NT5_D_then_T200	Plate.99	SPDL1	-2	-0.0256629097986	pearson	1	Ttest_pvalue	Coefficient_of_eigenassay	SVD_pCMs_only3CT	NoPrepr	SVD	11025	NCT-NT5_D_then_T200	F	NCT
Drug	D_then_T200_NCT	NCT	Cell_line.NT5_D_then_T200	Plate.99	SPDYA	-2	0	pearson	1	Ttest_pvalue	Coefficient_of_eigenassay	SVD_pCMs_only3CT	NoPrepr	SVD	14180	NCT-NT5_D_then_T200	F	NCT
Drug	D_then_T200_NCT	NCT	Cell_line.NT5_D_then_T200	Plate.99	SPDYE1	-2	0.540961693314317	pearson	1	Ttest_pvalue	Coefficient_of_eigenassay	SVD_pCMs_only3CT	NoPrepr	SVD	334	NCT-NT5_D_then_T200	F	NCT
Drug	D_then_T200_NCT	NCT	Cell_line.NT5_D_then_T200	Plate.99	SPDYE18	-2	0	pearson	1	Ttest_pvalue	Coefficient_of_eigenassay	SVD_pCMs_only3CT	NoPrepr	SVD	14180	NCT-NT5_D_then_T200	F	NCT
Drug	D_then_T200_NCT	NCT	Cell_line.NT5_D_then_T200	Plate.99	SPDYE2	-2	0.648907696602995	pearson	1	Ttest_pvalue	Coefficient_of_eigenassay	SVD_pCMs_only3CT	NoPrepr	SVD	201	NCT-NT5_D_then_T200	F	NCT
Drug	D_then_T200_NCT	NCT	Cell_line.NT5_D_then_T200	Plate.99	SPDYE2B	-2	0	pearson	1	Ttest_pvalue	Coefficient_of_eigenassay	SVD_pCMs_only3CT	NoPrepr	SVD	14180	NCT-NT5_D_then_T200	F	NCT
Drug	D_then_T200_NCT	NCT	Cell_line.NT5_D_then_T200	Plate.99	SPDYE3	-2	0.22100526095637	pearson	1	Ttest_pvalue	Coefficient_of_eigenassay	SVD_pCMs_only3CT	NoPrepr	SVD	2561	NCT-NT5_D_then_T200	F	NCT
Drug	D_then_T200_NCT	NCT	Cell_line.NT5_D_then_T200	Plate.99	SPDYE5	-2	0.703180104372196	pearson	1	Ttest_pvalue	Coefficient_of_eigenassay	SVD_pCMs_only3CT	NoPrepr	SVD	165	NCT-NT5_D_then_T200	F	NCT
Drug	D_then_T200_NCT	NCT	Cell_line.NT5_D_then_T200	Plate.99	SPDYE6	-2	0.317562459932184	pearson	1	Ttest_pvalue	Coefficient_of_eigenassay	SVD_pCMs_only3CT	NoPrepr	SVD	1348	NCT-NT5_D_then_T200	F	NCT
Drug	D_then_T200_NCT	NCT	Cell_line.NT5_D_then_T200	Plate.99	SPECC1	-2	0.152638372760388	pearson	1	Ttest_pvalue	Coefficient_of_eigenassay	SVD_pCMs_only3CT	NoPrepr	SVD	4244	NCT-NT5_D_then_T200	F	NCT
Drug	D_then_T200_NCT	NCT	Cell_line.NT5_D_then_T200	Plate.99	SPECC1L	-2	-0.0540591578176387	pearson	1	Ttest_pvalue	Coefficient_of_eigenassay	SVD_pCMs_only3CT	NoPrepr	SVD	9078	NCT-NT5_D_then_T200	F	NCT
Drug	D_then_T200_NCT	NCT	Cell_line.NT5_D_then_T200	Plate.99	SPEF1	-2	0.293166374947384	pearson	1	Ttest_pvalue	Coefficient_of_eigenassay	SVD_pCMs_only3CT	NoPrepr	SVD	1590	NCT-NT5_D_then_T200	F	NCT
Drug	D_then_T200_NCT	NCT	Cell_line.NT5_D_then_T200	Plate.99	SPEF2	-2	0.111375230634612	pearson	1	Ttest_pvalue	Coefficient_of_eigenassay	SVD_pCMs_only3CT	NoPrepr	SVD	5883	NCT-NT5_D_then_T200	F	NCT
Drug	D_then_T200_NCT	NCT	Cell_line.NT5_D_then_T200	Plate.99	SPEG	-2	-0.109108103088677	pearson	1	Ttest_pvalue	Coefficient_of_eigenassay	SVD_pCMs_only3CT	NoPrepr	SVD	5994	NCT-NT5_D_then_T200	F	NCT
Drug	D_then_T200_NCT	NCT	Cell_line.NT5_D_then_T200	Plate.99	SPEN	-2	0.16076710685847	pearson	1	Ttest_pvalue	Coefficient_of_eigenassay	SVD_pCMs_only3CT	NoPrepr	SVD	3991	NCT-NT5_D_then_T200	F	NCT
Drug	D_then_T200_NCT	NCT	Cell_line.NT5_D_then_T200	Plate.99	SPG11	-2	0.0999160275412034	pearson	1	Ttest_pvalue	Coefficient_of_eigenassay	SVD_pCMs_only3CT	NoPrepr	SVD	6405	NCT-NT5_D_then_T200	F	NCT
Drug	D_then_T200_NCT	NCT	Cell_line.NT5_D_then_T200	Plate.99	SPG21	-2	0.00744460783316213	pearson	1	Ttest_pvalue	Coefficient_of_eigenassay	SVD_pCMs_only3CT	NoPrepr	SVD	12452	NCT-NT5_D_then_T200	F	NCT
Drug	D_then_T200_NCT	NCT	Cell_line.NT5_D_then_T200	Plate.99	SPG7	-2	-0.0112318660339609	pearson	1	Ttest_pvalue	Coefficient_of_eigenassay	SVD_pCMs_only3CT	NoPrepr	SVD	12142	NCT-NT5_D_then_T200	F	NCT
Drug	D_then_T200_NCT	NCT	Cell_line.NT5_D_then_T200	Plate.99	SPHK1	-2	-0.40317637560607	pearson	1	Ttest_pvalue	Coefficient_of_eigenassay	SVD_pCMs_only3CT	NoPrepr	SVD	782	NCT-NT5_D_then_T200	F	NCT
Drug	D_then_T200_NCT	NCT	Cell_line.NT5_D_then_T200	Plate.99	SPHK2	-2	-0.0750691718967559	pearson	1	Ttest_pvalue	Coefficient_of_eigenassay	SVD_pCMs_only3CT	NoPrepr	SVD	7737	NCT-NT5_D_then_T200	F	NCT
Drug	D_then_T200_NCT	NCT	Cell_line.NT5_D_then_T200	Plate.99	SPHKAP	-2	0.125650247771902	pearson	1	Ttest_pvalue	Coefficient_of_eigenassay	SVD_pCMs_only3CT	NoPrepr	SVD	5289	NCT-NT5_D_then_T200	F	NCT
Drug	D_then_T200_NCT	NCT	Cell_line.NT5_D_then_T200	Plate.99	SPICE1	-2	0.12345368488834	pearson	1	Ttest_pvalue	Coefficient_of_eigenassay	SVD_pCMs_only3CT	NoPrepr	SVD	5359	NCT-NT5_D_then_T200	F	NCT
Drug	D_then_T200_NCT	NCT	Cell_line.NT5_D_then_T200	Plate.99	SPIDR	-2	-0.149006339331709	pearson	1	Ttest_pvalue	Coefficient_of_eigenassay	SVD_pCMs_only3CT	NoPrepr	SVD	4373	NCT-NT5_D_then_T200	F	NCT
Drug	D_then_T200_NCT	NCT	Cell_line.NT5_D_then_T200	Plate.99	SPIN1	-2	0.0935556417949334	pearson	1	Ttest_pvalue	Coefficient_of_eigenassay	SVD_pCMs_only3CT	NoPrepr	SVD	6751	NCT-NT5_D_then_T200	F	NCT
Drug	D_then_T200_NCT	NCT	Cell_line.NT5_D_then_T200	Plate.99	SPIN2A	-2	0	pearson	1	Ttest_pvalue	Coefficient_of_eigenassay	SVD_pCMs_only3CT	NoPrepr	SVD	14180	NCT-NT5_D_then_T200	F	NCT
Drug	D_then_T200_NCT	NCT	Cell_line.NT5_D_then_T200	Plate.99	SPIN2B	-2	0.0493884850916727	pearson	1	Ttest_pvalue	Coefficient_of_eigenassay	SVD_pCMs_only3CT	NoPrepr	SVD	9367	NCT-NT5_D_then_T200	F	NCT
Drug	D_then_T200_NCT	NCT	Cell_line.NT5_D_then_T200	Plate.99	SPIN3	-2	0.14005403430108	pearson	1	Ttest_pvalue	Coefficient_of_eigenassay	SVD_pCMs_only3CT	NoPrepr	SVD	4697	NCT-NT5_D_then_T200	F	NCT
Drug	D_then_T200_NCT	NCT	Cell_line.NT5_D_then_T200	Plate.99	SPIN4	-2	-0.16801139373577	pearson	1	Ttest_pvalue	Coefficient_of_eigenassay	SVD_pCMs_only3CT	NoPrepr	SVD	3755	NCT-NT5_D_then_T200	F	NCT
Drug	D_then_T200_NCT	NCT	Cell_line.NT5_D_then_T200	Plate.99	SPINDOC	-2	-0.301341548585806	pearson	1	Ttest_pvalue	Coefficient_of_eigenassay	SVD_pCMs_only3CT	NoPrepr	SVD	1479	NCT-NT5_D_then_T200	F	NCT
Drug	D_then_T200_NCT	NCT	Cell_line.NT5_D_then_T200	Plate.99	SPINK1	-2	0	pearson	1	Ttest_pvalue	Coefficient_of_eigenassay	SVD_pCMs_only3CT	NoPrepr	SVD	14180	NCT-NT5_D_then_T200	F	NCT
Drug	D_then_T200_NCT	NCT	Cell_line.NT5_D_then_T200	Plate.99	SPINK2	-2	0	pearson	1	Ttest_pvalue	Coefficient_of_eigenassay	SVD_pCMs_only3CT	NoPrepr	SVD	14180	NCT-NT5_D_then_T200	F	NCT
Drug	D_then_T200_NCT	NCT	Cell_line.NT5_D_then_T200	Plate.99	SPINK5	-2	0	pearson	1	Ttest_pvalue	Coefficient_of_eigenassay	SVD_pCMs_only3CT	NoPrepr	SVD	14180	NCT-NT5_D_then_T200	F	NCT
Drug	D_then_T200_NCT	NCT	Cell_line.NT5_D_then_T200	Plate.99	SPINK9	-2	0	pearson	1	Ttest_pvalue	Coefficient_of_eigenassay	SVD_pCMs_only3CT	NoPrepr	SVD	14180	NCT-NT5_D_then_T200	F	NCT
Drug	D_then_T200_NCT	NCT	Cell_line.NT5_D_then_T200	Plate.99	SPINT1	-2	-1.52942840786366	pearson	1	Ttest_pvalue	Coefficient_of_eigenassay	SVD_pCMs_only3CT	NoPrepr	SVD	9	NCT-NT5_D_then_T200	F	NCT
Drug	D_then_T200_NCT	NCT	Cell_line.NT5_D_then_T200	Plate.99	SPINT2	-2	-0.372644686619887	pearson	1	Ttest_pvalue	Coefficient_of_eigenassay	SVD_pCMs_only3CT	NoPrepr	SVD	939	NCT-NT5_D_then_T200	F	NCT
Drug	D_then_T200_NCT	NCT	Cell_line.NT5_D_then_T200	Plate.99	SPIRE1	-2	0.161540742485467	pearson	1	Ttest_pvalue	Coefficient_of_eigenassay	SVD_pCMs_only3CT	NoPrepr	SVD	3961	NCT-NT5_D_then_T200	F	NCT
Drug	D_then_T200_NCT	NCT	Cell_line.NT5_D_then_T200	Plate.99	SPIRE2	-2	0.0318610739173122	pearson	1	Ttest_pvalue	Coefficient_of_eigenassay	SVD_pCMs_only3CT	NoPrepr	SVD	10548	NCT-NT5_D_then_T200	F	NCT
Drug	D_then_T200_NCT	NCT	Cell_line.NT5_D_then_T200	Plate.99	SPN	-2	0	pearson	1	Ttest_pvalue	Coefficient_of_eigenassay	SVD_pCMs_only3CT	NoPrepr	SVD	14180	NCT-NT5_D_then_T200	F	NCT
Drug	D_then_T200_NCT	NCT	Cell_line.NT5_D_then_T200	Plate.99	SPNS1	-2	-0.0242258137559196	pearson	1	Ttest_pvalue	Coefficient_of_eigenassay	SVD_pCMs_only3CT	NoPrepr	SVD	11122	NCT-NT5_D_then_T200	F	NCT
Drug	D_then_T200_NCT	NCT	Cell_line.NT5_D_then_T200	Plate.99	SPNS2	-2	0	pearson	1	Ttest_pvalue	Coefficient_of_eigenassay	SVD_pCMs_only3CT	NoPrepr	SVD	14180	NCT-NT5_D_then_T200	F	NCT
Drug	D_then_T200_NCT	NCT	Cell_line.NT5_D_then_T200	Plate.99	SPNS3	-2	0	pearson	1	Ttest_pvalue	Coefficient_of_eigenassay	SVD_pCMs_only3CT	NoPrepr	SVD	14180	NCT-NT5_D_then_T200	F	NCT
Drug	D_then_T200_NCT	NCT	Cell_line.NT5_D_then_T200	Plate.99	SPOCD1	-2	-0.737993386742881	pearson	1	Ttest_pvalue	Coefficient_of_eigenassay	SVD_pCMs_only3CT	NoPrepr	SVD	141	NCT-NT5_D_then_T200	F	NCT
Drug	D_then_T200_NCT	NCT	Cell_line.NT5_D_then_T200	Plate.99	SPOCK1	-2	-0.154830952897966	pearson	1	Ttest_pvalue	Coefficient_of_eigenassay	SVD_pCMs_only3CT	NoPrepr	SVD	4175	NCT-NT5_D_then_T200	F	NCT
Drug	D_then_T200_NCT	NCT	Cell_line.NT5_D_then_T200	Plate.99	SPOCK2	-2	0.137441396212807	pearson	1	Ttest_pvalue	Coefficient_of_eigenassay	SVD_pCMs_only3CT	NoPrepr	SVD	4806	NCT-NT5_D_then_T200	F	NCT
Drug	D_then_T200_NCT	NCT	Cell_line.NT5_D_then_T200	Plate.99	SPOCK3	-2	0	pearson	1	Ttest_pvalue	Coefficient_of_eigenassay	SVD_pCMs_only3CT	NoPrepr	SVD	14180	NCT-NT5_D_then_T200	F	NCT
Drug	D_then_T200_NCT	NCT	Cell_line.NT5_D_then_T200	Plate.99	SPON1	-2	0.506351908079325	pearson	1	Ttest_pvalue	Coefficient_of_eigenassay	SVD_pCMs_only3CT	NoPrepr	SVD	395	NCT-NT5_D_then_T200	F	NCT
Drug	D_then_T200_NCT	NCT	Cell_line.NT5_D_then_T200	Plate.99	SPON2	-2	0.431788091090562	pearson	1	Ttest_pvalue	Coefficient_of_eigenassay	SVD_pCMs_only3CT	NoPrepr	SVD	650	NCT-NT5_D_then_T200	F	NCT
Drug	D_then_T200_NCT	NCT	Cell_line.NT5_D_then_T200	Plate.99	SPOP	-2	-0.00616525563231651	pearson	1	Ttest_pvalue	Coefficient_of_eigenassay	SVD_pCMs_only3CT	NoPrepr	SVD	12553	NCT-NT5_D_then_T200	F	NCT
Drug	D_then_T200_NCT	NCT	Cell_line.NT5_D_then_T200	Plate.99	SPOPL	-2	0.142372480791632	pearson	1	Ttest_pvalue	Coefficient_of_eigenassay	SVD_pCMs_only3CT	NoPrepr	SVD	4596	NCT-NT5_D_then_T200	F	NCT
Drug	D_then_T200_NCT	NCT	Cell_line.NT5_D_then_T200	Plate.99	SPOUT1	-2	-0.172739751796882	pearson	1	Ttest_pvalue	Coefficient_of_eigenassay	SVD_pCMs_only3CT	NoPrepr	SVD	3612	NCT-NT5_D_then_T200	F	NCT
Drug	D_then_T200_NCT	NCT	Cell_line.NT5_D_then_T200	Plate.99	SPP1	-2	-0.611444261335731	pearson	1	Ttest_pvalue	Coefficient_of_eigenassay	SVD_pCMs_only3CT	NoPrepr	SVD	235	NCT-NT5_D_then_T200	F	NCT
Drug	D_then_T200_NCT	NCT	Cell_line.NT5_D_then_T200	Plate.99	SPPL2A	-2	0.0507180592018588	pearson	1	Ttest_pvalue	Coefficient_of_eigenassay	SVD_pCMs_only3CT	NoPrepr	SVD	9279	NCT-NT5_D_then_T200	F	NCT
Drug	D_then_T200_NCT	NCT	Cell_line.NT5_D_then_T200	Plate.99	SPPL2B	-2	0.027059844928065	pearson	1	Ttest_pvalue	Coefficient_of_eigenassay	SVD_pCMs_only3CT	NoPrepr	SVD	10917	NCT-NT5_D_then_T200	F	NCT
Drug	D_then_T200_NCT	NCT	Cell_line.NT5_D_then_T200	Plate.99	SPPL3	-2	-0.0165605665950486	pearson	1	Ttest_pvalue	Coefficient_of_eigenassay	SVD_pCMs_only3CT	NoPrepr	SVD	11708	NCT-NT5_D_then_T200	F	NCT
Drug	D_then_T200_NCT	NCT	Cell_line.NT5_D_then_T200	Plate.99	SPR	-2	0.00190870064536947	pearson	1	Ttest_pvalue	Coefficient_of_eigenassay	SVD_pCMs_only3CT	NoPrepr	SVD	12902	NCT-NT5_D_then_T200	F	NCT
Drug	D_then_T200_NCT	NCT	Cell_line.NT5_D_then_T200	Plate.99	SPRED1	-2	-0.371298256358626	pearson	1	Ttest_pvalue	Coefficient_of_eigenassay	SVD_pCMs_only3CT	NoPrepr	SVD	948	NCT-NT5_D_then_T200	F	NCT
Drug	D_then_T200_NCT	NCT	Cell_line.NT5_D_then_T200	Plate.99	SPRED2	-2	-0.414397043027478	pearson	1	Ttest_pvalue	Coefficient_of_eigenassay	SVD_pCMs_only3CT	NoPrepr	SVD	727	NCT-NT5_D_then_T200	F	NCT
Drug	D_then_T200_NCT	NCT	Cell_line.NT5_D_then_T200	Plate.99	SPRED3	-2	-0.106749124887218	pearson	1	Ttest_pvalue	Coefficient_of_eigenassay	SVD_pCMs_only3CT	NoPrepr	SVD	6093	NCT-NT5_D_then_T200	F	NCT
Drug	D_then_T200_NCT	NCT	Cell_line.NT5_D_then_T200	Plate.99	SPRN	-2	0.257637778279144	pearson	1	Ttest_pvalue	Coefficient_of_eigenassay	SVD_pCMs_only3CT	NoPrepr	SVD	2014	NCT-NT5_D_then_T200	F	NCT
Drug	D_then_T200_NCT	NCT	Cell_line.NT5_D_then_T200	Plate.99	SPRR2F	-2	0	pearson	1	Ttest_pvalue	Coefficient_of_eigenassay	SVD_pCMs_only3CT	NoPrepr	SVD	14180	NCT-NT5_D_then_T200	F	NCT
Drug	D_then_T200_NCT	NCT	Cell_line.NT5_D_then_T200	Plate.99	SPRTN	-2	0.0179547159172735	pearson	1	Ttest_pvalue	Coefficient_of_eigenassay	SVD_pCMs_only3CT	NoPrepr	SVD	11594	NCT-NT5_D_then_T200	F	NCT
Drug	D_then_T200_NCT	NCT	Cell_line.NT5_D_then_T200	Plate.99	SPRY1	-2	-0.418780065417637	pearson	1	Ttest_pvalue	Coefficient_of_eigenassay	SVD_pCMs_only3CT	NoPrepr	SVD	704	NCT-NT5_D_then_T200	F	NCT
Drug	D_then_T200_NCT	NCT	Cell_line.NT5_D_then_T200	Plate.99	SPRY2	-2	-0.582592911768802	pearson	1	Ttest_pvalue	Coefficient_of_eigenassay	SVD_pCMs_only3CT	NoPrepr	SVD	267	NCT-NT5_D_then_T200	F	NCT
Drug	D_then_T200_NCT	NCT	Cell_line.NT5_D_then_T200	Plate.99	SPRY4	-2	-1.61882461142446	pearson	1	Ttest_pvalue	Coefficient_of_eigenassay	SVD_pCMs_only3CT	NoPrepr	SVD	6	NCT-NT5_D_then_T200	F	NCT
Drug	D_then_T200_NCT	NCT	Cell_line.NT5_D_then_T200	Plate.99	SPRYD3	-2	-0.0271253310062883	pearson	1	Ttest_pvalue	Coefficient_of_eigenassay	SVD_pCMs_only3CT	NoPrepr	SVD	10912	NCT-NT5_D_then_T200	F	NCT
Drug	D_then_T200_NCT	NCT	Cell_line.NT5_D_then_T200	Plate.99	SPRYD4	-2	0.133087830975097	pearson	1	Ttest_pvalue	Coefficient_of_eigenassay	SVD_pCMs_only3CT	NoPrepr	SVD	4976	NCT-NT5_D_then_T200	F	NCT
Drug	D_then_T200_NCT	NCT	Cell_line.NT5_D_then_T200	Plate.99	SPRYD7	-2	-0.18518354655604	pearson	1	Ttest_pvalue	Coefficient_of_eigenassay	SVD_pCMs_only3CT	NoPrepr	SVD	3295	NCT-NT5_D_then_T200	F	NCT
Drug	D_then_T200_NCT	NCT	Cell_line.NT5_D_then_T200	Plate.99	SPSB1	-2	-0.0941421621030826	pearson	1	Ttest_pvalue	Coefficient_of_eigenassay	SVD_pCMs_only3CT	NoPrepr	SVD	6718	NCT-NT5_D_then_T200	F	NCT
Drug	D_then_T200_NCT	NCT	Cell_line.NT5_D_then_T200	Plate.99	SPSB2	-2	0.240304609932965	pearson	1	Ttest_pvalue	Coefficient_of_eigenassay	SVD_pCMs_only3CT	NoPrepr	SVD	2263	NCT-NT5_D_then_T200	F	NCT
Drug	D_then_T200_NCT	NCT	Cell_line.NT5_D_then_T200	Plate.99	SPSB3	-2	-0.128913872577999	pearson	1	Ttest_pvalue	Coefficient_of_eigenassay	SVD_pCMs_only3CT	NoPrepr	SVD	5156	NCT-NT5_D_then_T200	F	NCT
Drug	D_then_T200_NCT	NCT	Cell_line.NT5_D_then_T200	Plate.99	SPSB4	-2	-0.178368662156185	pearson	1	Ttest_pvalue	Coefficient_of_eigenassay	SVD_pCMs_only3CT	NoPrepr	SVD	3466	NCT-NT5_D_then_T200	F	NCT
Drug	D_then_T200_NCT	NCT	Cell_line.NT5_D_then_T200	Plate.99	SPTAN1	-2	0.062809953487469	pearson	1	Ttest_pvalue	Coefficient_of_eigenassay	SVD_pCMs_only3CT	NoPrepr	SVD	8523	NCT-NT5_D_then_T200	F	NCT
Drug	D_then_T200_NCT	NCT	Cell_line.NT5_D_then_T200	Plate.99	SPTB	-2	-0.024635991633576	pearson	1	Ttest_pvalue	Coefficient_of_eigenassay	SVD_pCMs_only3CT	NoPrepr	SVD	11096	NCT-NT5_D_then_T200	F	NCT
Drug	D_then_T200_NCT	NCT	Cell_line.NT5_D_then_T200	Plate.99	SPTBN1	-2	0.0807153650648284	pearson	1	Ttest_pvalue	Coefficient_of_eigenassay	SVD_pCMs_only3CT	NoPrepr	SVD	7432	NCT-NT5_D_then_T200	F	NCT
Drug	D_then_T200_NCT	NCT	Cell_line.NT5_D_then_T200	Plate.99	SPTBN2	-2	0.340970199158008	pearson	1	Ttest_pvalue	Coefficient_of_eigenassay	SVD_pCMs_only3CT	NoPrepr	SVD	1173	NCT-NT5_D_then_T200	F	NCT
Drug	D_then_T200_NCT	NCT	Cell_line.NT5_D_then_T200	Plate.99	SPTBN4	-2	0.388790051689488	pearson	1	Ttest_pvalue	Coefficient_of_eigenassay	SVD_pCMs_only3CT	NoPrepr	SVD	845	NCT-NT5_D_then_T200	F	NCT
Drug	D_then_T200_NCT	NCT	Cell_line.NT5_D_then_T200	Plate.99	SPTBN5	-2	-0.0856487376081995	pearson	1	Ttest_pvalue	Coefficient_of_eigenassay	SVD_pCMs_only3CT	NoPrepr	SVD	7166	NCT-NT5_D_then_T200	F	NCT
Drug	D_then_T200_NCT	NCT	Cell_line.NT5_D_then_T200	Plate.99	SPTLC1	-2	-0.0431281686425486	pearson	1	Ttest_pvalue	Coefficient_of_eigenassay	SVD_pCMs_only3CT	NoPrepr	SVD	9781	NCT-NT5_D_then_T200	F	NCT
Drug	D_then_T200_NCT	NCT	Cell_line.NT5_D_then_T200	Plate.99	SPTLC2	-2	-0.0984631821310641	pearson	1	Ttest_pvalue	Coefficient_of_eigenassay	SVD_pCMs_only3CT	NoPrepr	SVD	6495	NCT-NT5_D_then_T200	F	NCT
Drug	D_then_T200_NCT	NCT	Cell_line.NT5_D_then_T200	Plate.99	SPTLC3	-2	0	pearson	1	Ttest_pvalue	Coefficient_of_eigenassay	SVD_pCMs_only3CT	NoPrepr	SVD	14180	NCT-NT5_D_then_T200	F	NCT
Drug	D_then_T200_NCT	NCT	Cell_line.NT5_D_then_T200	Plate.99	SPTSSA	-2	-0.0288428218738106	pearson	1	Ttest_pvalue	Coefficient_of_eigenassay	SVD_pCMs_only3CT	NoPrepr	SVD	10771	NCT-NT5_D_then_T200	F	NCT
Drug	D_then_T200_NCT	NCT	Cell_line.NT5_D_then_T200	Plate.99	SPTSSB	-2	0	pearson	1	Ttest_pvalue	Coefficient_of_eigenassay	SVD_pCMs_only3CT	NoPrepr	SVD	14180	NCT-NT5_D_then_T200	F	NCT
Drug	D_then_T200_NCT	NCT	Cell_line.NT5_D_then_T200	Plate.99	SPTY2D1	-2	0.102948382417953	pearson	1	Ttest_pvalue	Coefficient_of_eigenassay	SVD_pCMs_only3CT	NoPrepr	SVD	6262	NCT-NT5_D_then_T200	F	NCT
Drug	D_then_T200_NCT	NCT	Cell_line.NT5_D_then_T200	Plate.99	SPX	-2	0.114152636155082	pearson	1	Ttest_pvalue	Coefficient_of_eigenassay	SVD_pCMs_only3CT	NoPrepr	SVD	5764	NCT-NT5_D_then_T200	F	NCT
Drug	D_then_T200_NCT	NCT	Cell_line.NT5_D_then_T200	Plate.99	SQLE	-2	-0.33811306802264	pearson	1	Ttest_pvalue	Coefficient_of_eigenassay	SVD_pCMs_only3CT	NoPrepr	SVD	1189	NCT-NT5_D_then_T200	F	NCT
Drug	D_then_T200_NCT	NCT	Cell_line.NT5_D_then_T200	Plate.99	SQOR	-2	0.0786209263265797	pearson	1	Ttest_pvalue	Coefficient_of_eigenassay	SVD_pCMs_only3CT	NoPrepr	SVD	7547	NCT-NT5_D_then_T200	F	NCT
Drug	D_then_T200_NCT	NCT	Cell_line.NT5_D_then_T200	Plate.99	SQSTM1	-2	-0.0171726838852113	pearson	1	Ttest_pvalue	Coefficient_of_eigenassay	SVD_pCMs_only3CT	NoPrepr	SVD	11660	NCT-NT5_D_then_T200	F	NCT
Drug	D_then_T200_NCT	NCT	Cell_line.NT5_D_then_T200	Plate.99	SRA1	-2	0.229859073990585	pearson	1	Ttest_pvalue	Coefficient_of_eigenassay	SVD_pCMs_only3CT	NoPrepr	SVD	2419	NCT-NT5_D_then_T200	F	NCT
Drug	D_then_T200_NCT	NCT	Cell_line.NT5_D_then_T200	Plate.99	SRBD1	-2	0.11164862665933	pearson	1	Ttest_pvalue	Coefficient_of_eigenassay	SVD_pCMs_only3CT	NoPrepr	SVD	5870	NCT-NT5_D_then_T200	F	NCT
Drug	D_then_T200_NCT	NCT	Cell_line.NT5_D_then_T200	Plate.99	SRC	-2	-0.084804935367422	pearson	1	Ttest_pvalue	Coefficient_of_eigenassay	SVD_pCMs_only3CT	NoPrepr	SVD	7215	NCT-NT5_D_then_T200	F	NCT
Drug	D_then_T200_NCT	NCT	Cell_line.NT5_D_then_T200	Plate.99	SRCAP	-2	0.127799074997571	pearson	1	Ttest_pvalue	Coefficient_of_eigenassay	SVD_pCMs_only3CT	NoPrepr	SVD	5202	NCT-NT5_D_then_T200	F	NCT
Drug	D_then_T200_NCT	NCT	Cell_line.NT5_D_then_T200	Plate.99	SRD5A1	-2	-0.0548745498782793	pearson	1	Ttest_pvalue	Coefficient_of_eigenassay	SVD_pCMs_only3CT	NoPrepr	SVD	9016	NCT-NT5_D_then_T200	F	NCT
Drug	D_then_T200_NCT	NCT	Cell_line.NT5_D_then_T200	Plate.99	SRD5A3	-2	0.1150148647598	pearson	1	Ttest_pvalue	Coefficient_of_eigenassay	SVD_pCMs_only3CT	NoPrepr	SVD	5726	NCT-NT5_D_then_T200	F	NCT
Drug	D_then_T200_NCT	NCT	Cell_line.NT5_D_then_T200	Plate.99	SREBF1	-2	-0.0984555112878761	pearson	1	Ttest_pvalue	Coefficient_of_eigenassay	SVD_pCMs_only3CT	NoPrepr	SVD	6500	NCT-NT5_D_then_T200	F	NCT
Drug	D_then_T200_NCT	NCT	Cell_line.NT5_D_then_T200	Plate.99	SREBF2	-2	-0.268769638642833	pearson	1	Ttest_pvalue	Coefficient_of_eigenassay	SVD_pCMs_only3CT	NoPrepr	SVD	1860	NCT-NT5_D_then_T200	F	NCT
Drug	D_then_T200_NCT	NCT	Cell_line.NT5_D_then_T200	Plate.99	SREK1	-2	0.369653064931589	pearson	1	Ttest_pvalue	Coefficient_of_eigenassay	SVD_pCMs_only3CT	NoPrepr	SVD	957	NCT-NT5_D_then_T200	F	NCT
Drug	D_then_T200_NCT	NCT	Cell_line.NT5_D_then_T200	Plate.99	SREK1IP1	-2	-0.00936425330406062	pearson	1	Ttest_pvalue	Coefficient_of_eigenassay	SVD_pCMs_only3CT	NoPrepr	SVD	12274	NCT-NT5_D_then_T200	F	NCT
Drug	D_then_T200_NCT	NCT	Cell_line.NT5_D_then_T200	Plate.99	SRF	-2	-0.292928186645777	pearson	1	Ttest_pvalue	Coefficient_of_eigenassay	SVD_pCMs_only3CT	NoPrepr	SVD	1594	NCT-NT5_D_then_T200	F	NCT
Drug	D_then_T200_NCT	NCT	Cell_line.NT5_D_then_T200	Plate.99	SRFBP1	-2	0.0180254327315716	pearson	1	Ttest_pvalue	Coefficient_of_eigenassay	SVD_pCMs_only3CT	NoPrepr	SVD	11585	NCT-NT5_D_then_T200	F	NCT
Drug	D_then_T200_NCT	NCT	Cell_line.NT5_D_then_T200	Plate.99	SRGAP1	-2	0.0126450092724063	pearson	1	Ttest_pvalue	Coefficient_of_eigenassay	SVD_pCMs_only3CT	NoPrepr	SVD	12040	NCT-NT5_D_then_T200	F	NCT
Drug	D_then_T200_NCT	NCT	Cell_line.NT5_D_then_T200	Plate.99	SRGAP2	-2	-0.15007754087937	pearson	1	Ttest_pvalue	Coefficient_of_eigenassay	SVD_pCMs_only3CT	NoPrepr	SVD	4340	NCT-NT5_D_then_T200	F	NCT
Drug	D_then_T200_NCT	NCT	Cell_line.NT5_D_then_T200	Plate.99	SRGAP2B	-2	0.0213105380850336	pearson	1	Ttest_pvalue	Coefficient_of_eigenassay	SVD_pCMs_only3CT	NoPrepr	SVD	11343	NCT-NT5_D_then_T200	F	NCT
Drug	D_then_T200_NCT	NCT	Cell_line.NT5_D_then_T200	Plate.99	SRGAP2C	-2	-0.0531821821166374	pearson	1	Ttest_pvalue	Coefficient_of_eigenassay	SVD_pCMs_only3CT	NoPrepr	SVD	9125	NCT-NT5_D_then_T200	F	NCT
Drug	D_then_T200_NCT	NCT	Cell_line.NT5_D_then_T200	Plate.99	SRGAP3	-2	0.556425817559738	pearson	1	Ttest_pvalue	Coefficient_of_eigenassay	SVD_pCMs_only3CT	NoPrepr	SVD	303	NCT-NT5_D_then_T200	F	NCT
Drug	D_then_T200_NCT	NCT	Cell_line.NT5_D_then_T200	Plate.99	SRGN	-2	0	pearson	1	Ttest_pvalue	Coefficient_of_eigenassay	SVD_pCMs_only3CT	NoPrepr	SVD	14180	NCT-NT5_D_then_T200	F	NCT
Drug	D_then_T200_NCT	NCT	Cell_line.NT5_D_then_T200	Plate.99	SRI	-2	-0.0269998878052533	pearson	1	Ttest_pvalue	Coefficient_of_eigenassay	SVD_pCMs_only3CT	NoPrepr	SVD	10928	NCT-NT5_D_then_T200	F	NCT
Drug	D_then_T200_NCT	NCT	Cell_line.NT5_D_then_T200	Plate.99	SRL	-2	-0.0615639605822995	pearson	1	Ttest_pvalue	Coefficient_of_eigenassay	SVD_pCMs_only3CT	NoPrepr	SVD	8606	NCT-NT5_D_then_T200	F	NCT
Drug	D_then_T200_NCT	NCT	Cell_line.NT5_D_then_T200	Plate.99	SRM	-2	-0.0952281268088066	pearson	1	Ttest_pvalue	Coefficient_of_eigenassay	SVD_pCMs_only3CT	NoPrepr	SVD	6652	NCT-NT5_D_then_T200	F	NCT
Drug	D_then_T200_NCT	NCT	Cell_line.NT5_D_then_T200	Plate.99	SRP14	-2	0.0171177291105856	pearson	1	Ttest_pvalue	Coefficient_of_eigenassay	SVD_pCMs_only3CT	NoPrepr	SVD	11667	NCT-NT5_D_then_T200	F	NCT
Drug	D_then_T200_NCT	NCT	Cell_line.NT5_D_then_T200	Plate.99	SRP19	-2	0.044446762713574	pearson	1	Ttest_pvalue	Coefficient_of_eigenassay	SVD_pCMs_only3CT	NoPrepr	SVD	9701	NCT-NT5_D_then_T200	F	NCT
Drug	D_then_T200_NCT	NCT	Cell_line.NT5_D_then_T200	Plate.99	SRP54	-2	0.047592172199283	pearson	1	Ttest_pvalue	Coefficient_of_eigenassay	SVD_pCMs_only3CT	NoPrepr	SVD	9508	NCT-NT5_D_then_T200	F	NCT
Drug	D_then_T200_NCT	NCT	Cell_line.NT5_D_then_T200	Plate.99	SRP68	-2	-0.0368026332566791	pearson	1	Ttest_pvalue	Coefficient_of_eigenassay	SVD_pCMs_only3CT	NoPrepr	SVD	10223	NCT-NT5_D_then_T200	F	NCT
Drug	D_then_T200_NCT	NCT	Cell_line.NT5_D_then_T200	Plate.99	SRP72	-2	0.0924728033092869	pearson	1	Ttest_pvalue	Coefficient_of_eigenassay	SVD_pCMs_only3CT	NoPrepr	SVD	6796	NCT-NT5_D_then_T200	F	NCT
Drug	D_then_T200_NCT	NCT	Cell_line.NT5_D_then_T200	Plate.99	SRP9	-2	-0.0563324445916779	pearson	1	Ttest_pvalue	Coefficient_of_eigenassay	SVD_pCMs_only3CT	NoPrepr	SVD	8919	NCT-NT5_D_then_T200	F	NCT
Drug	D_then_T200_NCT	NCT	Cell_line.NT5_D_then_T200	Plate.99	SRPK1	-2	-0.059039478570858	pearson	1	Ttest_pvalue	Coefficient_of_eigenassay	SVD_pCMs_only3CT	NoPrepr	SVD	8751	NCT-NT5_D_then_T200	F	NCT
Drug	D_then_T200_NCT	NCT	Cell_line.NT5_D_then_T200	Plate.99	SRPK2	-2	0.108047080408287	pearson	1	Ttest_pvalue	Coefficient_of_eigenassay	SVD_pCMs_only3CT	NoPrepr	SVD	6035	NCT-NT5_D_then_T200	F	NCT
Drug	D_then_T200_NCT	NCT	Cell_line.NT5_D_then_T200	Plate.99	SRPK3	-2	-0.036771817896785	pearson	1	Ttest_pvalue	Coefficient_of_eigenassay	SVD_pCMs_only3CT	NoPrepr	SVD	10226	NCT-NT5_D_then_T200	F	NCT
Drug	D_then_T200_NCT	NCT	Cell_line.NT5_D_then_T200	Plate.99	SRPRA	-2	0.0666512602189072	pearson	1	Ttest_pvalue	Coefficient_of_eigenassay	SVD_pCMs_only3CT	NoPrepr	SVD	8267	NCT-NT5_D_then_T200	F	NCT
Drug	D_then_T200_NCT	NCT	Cell_line.NT5_D_then_T200	Plate.99	SRPRB	-2	0.278283875435272	pearson	1	Ttest_pvalue	Coefficient_of_eigenassay	SVD_pCMs_only3CT	NoPrepr	SVD	1743	NCT-NT5_D_then_T200	F	NCT
Drug	D_then_T200_NCT	NCT	Cell_line.NT5_D_then_T200	Plate.99	SRPX	-2	-0.132707784446816	pearson	1	Ttest_pvalue	Coefficient_of_eigenassay	SVD_pCMs_only3CT	NoPrepr	SVD	4992	NCT-NT5_D_then_T200	F	NCT
Drug	D_then_T200_NCT	NCT	Cell_line.NT5_D_then_T200	Plate.99	SRPX2	-2	-0.0196384594404073	pearson	1	Ttest_pvalue	Coefficient_of_eigenassay	SVD_pCMs_only3CT	NoPrepr	SVD	11472	NCT-NT5_D_then_T200	F	NCT
Drug	D_then_T200_NCT	NCT	Cell_line.NT5_D_then_T200	Plate.99	SRR	-2	-0.0940602379596766	pearson	1	Ttest_pvalue	Coefficient_of_eigenassay	SVD_pCMs_only3CT	NoPrepr	SVD	6719	NCT-NT5_D_then_T200	F	NCT
Drug	D_then_T200_NCT	NCT	Cell_line.NT5_D_then_T200	Plate.99	SRRD	-2	0.0672953122803271	pearson	1	Ttest_pvalue	Coefficient_of_eigenassay	SVD_pCMs_only3CT	NoPrepr	SVD	8225	NCT-NT5_D_then_T200	F	NCT
Drug	D_then_T200_NCT	NCT	Cell_line.NT5_D_then_T200	Plate.99	SRRM1	-2	0.0766149702980458	pearson	1	Ttest_pvalue	Coefficient_of_eigenassay	SVD_pCMs_only3CT	NoPrepr	SVD	7655	NCT-NT5_D_then_T200	F	NCT
Drug	D_then_T200_NCT	NCT	Cell_line.NT5_D_then_T200	Plate.99	SRRM2	-2	0.0103560414749238	pearson	1	Ttest_pvalue	Coefficient_of_eigenassay	SVD_pCMs_only3CT	NoPrepr	SVD	12216	NCT-NT5_D_then_T200	F	NCT
Drug	D_then_T200_NCT	NCT	Cell_line.NT5_D_then_T200	Plate.99	SRRM3	-2	-0.0957632163227301	pearson	1	Ttest_pvalue	Coefficient_of_eigenassay	SVD_pCMs_only3CT	NoPrepr	SVD	6625	NCT-NT5_D_then_T200	F	NCT
Drug	D_then_T200_NCT	NCT	Cell_line.NT5_D_then_T200	Plate.99	SRRM4	-2	0.118680907323539	pearson	1	Ttest_pvalue	Coefficient_of_eigenassay	SVD_pCMs_only3CT	NoPrepr	SVD	5563	NCT-NT5_D_then_T200	F	NCT
Drug	D_then_T200_NCT	NCT	Cell_line.NT5_D_then_T200	Plate.99	SRRM5	-2	0	pearson	1	Ttest_pvalue	Coefficient_of_eigenassay	SVD_pCMs_only3CT	NoPrepr	SVD	14180	NCT-NT5_D_then_T200	F	NCT
Drug	D_then_T200_NCT	NCT	Cell_line.NT5_D_then_T200	Plate.99	SRRT	-2	-0.140527896570942	pearson	1	Ttest_pvalue	Coefficient_of_eigenassay	SVD_pCMs_only3CT	NoPrepr	SVD	4677	NCT-NT5_D_then_T200	F	NCT
Drug	D_then_T200_NCT	NCT	Cell_line.NT5_D_then_T200	Plate.99	SRSF1	-2	-0.0125298272115963	pearson	1	Ttest_pvalue	Coefficient_of_eigenassay	SVD_pCMs_only3CT	NoPrepr	SVD	12052	NCT-NT5_D_then_T200	F	NCT
Drug	D_then_T200_NCT	NCT	Cell_line.NT5_D_then_T200	Plate.99	SRSF10	-2	0.139740256247783	pearson	1	Ttest_pvalue	Coefficient_of_eigenassay	SVD_pCMs_only3CT	NoPrepr	SVD	4713	NCT-NT5_D_then_T200	F	NCT
Drug	D_then_T200_NCT	NCT	Cell_line.NT5_D_then_T200	Plate.99	SRSF11	-2	0.121916103599713	pearson	1	Ttest_pvalue	Coefficient_of_eigenassay	SVD_pCMs_only3CT	NoPrepr	SVD	5425	NCT-NT5_D_then_T200	F	NCT
Drug	D_then_T200_NCT	NCT	Cell_line.NT5_D_then_T200	Plate.99	SRSF12	-2	0.0451395855954382	pearson	1	Ttest_pvalue	Coefficient_of_eigenassay	SVD_pCMs_only3CT	NoPrepr	SVD	9659	NCT-NT5_D_then_T200	F	NCT
Drug	D_then_T200_NCT	NCT	Cell_line.NT5_D_then_T200	Plate.99	SRSF2	-2	-0.178365019065599	pearson	1	Ttest_pvalue	Coefficient_of_eigenassay	SVD_pCMs_only3CT	NoPrepr	SVD	3467	NCT-NT5_D_then_T200	F	NCT
Drug	D_then_T200_NCT	NCT	Cell_line.NT5_D_then_T200	Plate.99	SRSF3	-2	0.0133380241717193	pearson	1	Ttest_pvalue	Coefficient_of_eigenassay	SVD_pCMs_only3CT	NoPrepr	SVD	11980	NCT-NT5_D_then_T200	F	NCT
Drug	D_then_T200_NCT	NCT	Cell_line.NT5_D_then_T200	Plate.99	SRSF4	-2	-0.246536325977366	pearson	1	Ttest_pvalue	Coefficient_of_eigenassay	SVD_pCMs_only3CT	NoPrepr	SVD	2176	NCT-NT5_D_then_T200	F	NCT
Drug	D_then_T200_NCT	NCT	Cell_line.NT5_D_then_T200	Plate.99	SRSF5	-2	-0.0681828068238573	pearson	1	Ttest_pvalue	Coefficient_of_eigenassay	SVD_pCMs_only3CT	NoPrepr	SVD	8181	NCT-NT5_D_then_T200	F	NCT
Drug	D_then_T200_NCT	NCT	Cell_line.NT5_D_then_T200	Plate.99	SRSF6	-2	0.0871111180055013	pearson	1	Ttest_pvalue	Coefficient_of_eigenassay	SVD_pCMs_only3CT	NoPrepr	SVD	7098	NCT-NT5_D_then_T200	F	NCT
Drug	D_then_T200_NCT	NCT	Cell_line.NT5_D_then_T200	Plate.99	SRSF7	-2	-0.0939927782852307	pearson	1	Ttest_pvalue	Coefficient_of_eigenassay	SVD_pCMs_only3CT	NoPrepr	SVD	6725	NCT-NT5_D_then_T200	F	NCT
Drug	D_then_T200_NCT	NCT	Cell_line.NT5_D_then_T200	Plate.99	SRSF8	-2	0.00260365234143474	pearson	1	Ttest_pvalue	Coefficient_of_eigenassay	SVD_pCMs_only3CT	NoPrepr	SVD	12848	NCT-NT5_D_then_T200	F	NCT
Drug	D_then_T200_NCT	NCT	Cell_line.NT5_D_then_T200	Plate.99	SRSF9	-2	-0.260889548378685	pearson	1	Ttest_pvalue	Coefficient_of_eigenassay	SVD_pCMs_only3CT	NoPrepr	SVD	1955	NCT-NT5_D_then_T200	F	NCT
Drug	D_then_T200_NCT	NCT	Cell_line.NT5_D_then_T200	Plate.99	SRXN1	-2	-0.0606749010381689	pearson	1	Ttest_pvalue	Coefficient_of_eigenassay	SVD_pCMs_only3CT	NoPrepr	SVD	8660	NCT-NT5_D_then_T200	F	NCT
Drug	D_then_T200_NCT	NCT	Cell_line.NT5_D_then_T200	Plate.99	SS18	-2	-0.0141425077953115	pearson	1	Ttest_pvalue	Coefficient_of_eigenassay	SVD_pCMs_only3CT	NoPrepr	SVD	11908	NCT-NT5_D_then_T200	F	NCT
Drug	D_then_T200_NCT	NCT	Cell_line.NT5_D_then_T200	Plate.99	SS18L1	-2	-0.0259232277195622	pearson	1	Ttest_pvalue	Coefficient_of_eigenassay	SVD_pCMs_only3CT	NoPrepr	SVD	11009	NCT-NT5_D_then_T200	F	NCT
Drug	D_then_T200_NCT	NCT	Cell_line.NT5_D_then_T200	Plate.99	SS18L2	-2	0.0736135314618217	pearson	1	Ttest_pvalue	Coefficient_of_eigenassay	SVD_pCMs_only3CT	NoPrepr	SVD	7831	NCT-NT5_D_then_T200	F	NCT
Drug	D_then_T200_NCT	NCT	Cell_line.NT5_D_then_T200	Plate.99	SSB	-2	-0.000209991314794865	pearson	1	Ttest_pvalue	Coefficient_of_eigenassay	SVD_pCMs_only3CT	NoPrepr	SVD	13029	NCT-NT5_D_then_T200	F	NCT
Drug	D_then_T200_NCT	NCT	Cell_line.NT5_D_then_T200	Plate.99	SSBP1	-2	0.800378289205044	pearson	1	Ttest_pvalue	Coefficient_of_eigenassay	SVD_pCMs_only3CT	NoPrepr	SVD	107	NCT-NT5_D_then_T200	F	NCT
Drug	D_then_T200_NCT	NCT	Cell_line.NT5_D_then_T200	Plate.99	SSBP2	-2	0.0273069300885347	pearson	1	Ttest_pvalue	Coefficient_of_eigenassay	SVD_pCMs_only3CT	NoPrepr	SVD	10889	NCT-NT5_D_then_T200	F	NCT
Drug	D_then_T200_NCT	NCT	Cell_line.NT5_D_then_T200	Plate.99	SSBP3	-2	0.0663054578742429	pearson	1	Ttest_pvalue	Coefficient_of_eigenassay	SVD_pCMs_only3CT	NoPrepr	SVD	8287	NCT-NT5_D_then_T200	F	NCT
Drug	D_then_T200_NCT	NCT	Cell_line.NT5_D_then_T200	Plate.99	SSBP4	-2	-0.217063355540855	pearson	1	Ttest_pvalue	Coefficient_of_eigenassay	SVD_pCMs_only3CT	NoPrepr	SVD	2643	NCT-NT5_D_then_T200	F	NCT
Drug	D_then_T200_NCT	NCT	Cell_line.NT5_D_then_T200	Plate.99	SSC4D	-2	-0.214641424899148	pearson	1	Ttest_pvalue	Coefficient_of_eigenassay	SVD_pCMs_only3CT	NoPrepr	SVD	2688	NCT-NT5_D_then_T200	F	NCT
Drug	D_then_T200_NCT	NCT	Cell_line.NT5_D_then_T200	Plate.99	SSC5D	-2	0.781915261438464	pearson	1	Ttest_pvalue	Coefficient_of_eigenassay	SVD_pCMs_only3CT	NoPrepr	SVD	114	NCT-NT5_D_then_T200	F	NCT
Drug	D_then_T200_NCT	NCT	Cell_line.NT5_D_then_T200	Plate.99	SSFA2	-2	-0.183356510365888	pearson	1	Ttest_pvalue	Coefficient_of_eigenassay	SVD_pCMs_only3CT	NoPrepr	SVD	3345	NCT-NT5_D_then_T200	F	NCT
Drug	D_then_T200_NCT	NCT	Cell_line.NT5_D_then_T200	Plate.99	SSH1	-2	-0.0899737054210046	pearson	1	Ttest_pvalue	Coefficient_of_eigenassay	SVD_pCMs_only3CT	NoPrepr	SVD	6949	NCT-NT5_D_then_T200	F	NCT
Drug	D_then_T200_NCT	NCT	Cell_line.NT5_D_then_T200	Plate.99	SSH2	-2	0.0416730035875923	pearson	1	Ttest_pvalue	Coefficient_of_eigenassay	SVD_pCMs_only3CT	NoPrepr	SVD	9898	NCT-NT5_D_then_T200	F	NCT
Drug	D_then_T200_NCT	NCT	Cell_line.NT5_D_then_T200	Plate.99	SSH3	-2	-0.0319408773496662	pearson	1	Ttest_pvalue	Coefficient_of_eigenassay	SVD_pCMs_only3CT	NoPrepr	SVD	10541	NCT-NT5_D_then_T200	F	NCT
Drug	D_then_T200_NCT	NCT	Cell_line.NT5_D_then_T200	Plate.99	SSNA1	-2	0.0506057664435576	pearson	1	Ttest_pvalue	Coefficient_of_eigenassay	SVD_pCMs_only3CT	NoPrepr	SVD	9284	NCT-NT5_D_then_T200	F	NCT
Drug	D_then_T200_NCT	NCT	Cell_line.NT5_D_then_T200	Plate.99	SSPN	-2	0.0395761193379632	pearson	1	Ttest_pvalue	Coefficient_of_eigenassay	SVD_pCMs_only3CT	NoPrepr	SVD	10027	NCT-NT5_D_then_T200	F	NCT
Drug	D_then_T200_NCT	NCT	Cell_line.NT5_D_then_T200	Plate.99	SSPO	-2	0.630999521448658	pearson	1	Ttest_pvalue	Coefficient_of_eigenassay	SVD_pCMs_only3CT	NoPrepr	SVD	219	NCT-NT5_D_then_T200	F	NCT
Drug	D_then_T200_NCT	NCT	Cell_line.NT5_D_then_T200	Plate.99	SSR1	-2	0.0733733257211194	pearson	1	Ttest_pvalue	Coefficient_of_eigenassay	SVD_pCMs_only3CT	NoPrepr	SVD	7855	NCT-NT5_D_then_T200	F	NCT
Drug	D_then_T200_NCT	NCT	Cell_line.NT5_D_then_T200	Plate.99	SSR2	-2	0.0735729088199005	pearson	1	Ttest_pvalue	Coefficient_of_eigenassay	SVD_pCMs_only3CT	NoPrepr	SVD	7833	NCT-NT5_D_then_T200	F	NCT
Drug	D_then_T200_NCT	NCT	Cell_line.NT5_D_then_T200	Plate.99	SSR3	-2	0.0427859347308353	pearson	1	Ttest_pvalue	Coefficient_of_eigenassay	SVD_pCMs_only3CT	NoPrepr	SVD	9810	NCT-NT5_D_then_T200	F	NCT
Drug	D_then_T200_NCT	NCT	Cell_line.NT5_D_then_T200	Plate.99	SSR4	-2	0.24403123037575	pearson	1	Ttest_pvalue	Coefficient_of_eigenassay	SVD_pCMs_only3CT	NoPrepr	SVD	2215	NCT-NT5_D_then_T200	F	NCT
Drug	D_then_T200_NCT	NCT	Cell_line.NT5_D_then_T200	Plate.99	SSRP1	-2	-0.156902069289446	pearson	1	Ttest_pvalue	Coefficient_of_eigenassay	SVD_pCMs_only3CT	NoPrepr	SVD	4116	NCT-NT5_D_then_T200	F	NCT
Drug	D_then_T200_NCT	NCT	Cell_line.NT5_D_then_T200	Plate.99	SSSCA1	-2	0.130089807622097	pearson	1	Ttest_pvalue	Coefficient_of_eigenassay	SVD_pCMs_only3CT	NoPrepr	SVD	5105	NCT-NT5_D_then_T200	F	NCT
Drug	D_then_T200_NCT	NCT	Cell_line.NT5_D_then_T200	Plate.99	SST	-2	0	pearson	1	Ttest_pvalue	Coefficient_of_eigenassay	SVD_pCMs_only3CT	NoPrepr	SVD	14180	NCT-NT5_D_then_T200	F	NCT
Drug	D_then_T200_NCT	NCT	Cell_line.NT5_D_then_T200	Plate.99	SSTR1	-2	0	pearson	1	Ttest_pvalue	Coefficient_of_eigenassay	SVD_pCMs_only3CT	NoPrepr	SVD	14180	NCT-NT5_D_then_T200	F	NCT
Drug	D_then_T200_NCT	NCT	Cell_line.NT5_D_then_T200	Plate.99	SSTR2	-2	0.0318148042088749	pearson	1	Ttest_pvalue	Coefficient_of_eigenassay	SVD_pCMs_only3CT	NoPrepr	SVD	10551	NCT-NT5_D_then_T200	F	NCT
Drug	D_then_T200_NCT	NCT	Cell_line.NT5_D_then_T200	Plate.99	SSTR3	-2	0	pearson	1	Ttest_pvalue	Coefficient_of_eigenassay	SVD_pCMs_only3CT	NoPrepr	SVD	14180	NCT-NT5_D_then_T200	F	NCT
Drug	D_then_T200_NCT	NCT	Cell_line.NT5_D_then_T200	Plate.99	SSU72	-2	0.000724151191151647	pearson	1	Ttest_pvalue	Coefficient_of_eigenassay	SVD_pCMs_only3CT	NoPrepr	SVD	13003	NCT-NT5_D_then_T200	F	NCT
Drug	D_then_T200_NCT	NCT	Cell_line.NT5_D_then_T200	Plate.99	SSUH2	-2	0	pearson	1	Ttest_pvalue	Coefficient_of_eigenassay	SVD_pCMs_only3CT	NoPrepr	SVD	14180	NCT-NT5_D_then_T200	F	NCT
Drug	D_then_T200_NCT	NCT	Cell_line.NT5_D_then_T200	Plate.99	SSX2IP	-2	0.14196942939594	pearson	1	Ttest_pvalue	Coefficient_of_eigenassay	SVD_pCMs_only3CT	NoPrepr	SVD	4611	NCT-NT5_D_then_T200	F	NCT
Drug	D_then_T200_NCT	NCT	Cell_line.NT5_D_then_T200	Plate.99	ST13	-2	0.0250363820993342	pearson	1	Ttest_pvalue	Coefficient_of_eigenassay	SVD_pCMs_only3CT	NoPrepr	SVD	11069	NCT-NT5_D_then_T200	F	NCT
Drug	D_then_T200_NCT	NCT	Cell_line.NT5_D_then_T200	Plate.99	ST18	-2	0	pearson	1	Ttest_pvalue	Coefficient_of_eigenassay	SVD_pCMs_only3CT	NoPrepr	SVD	14180	NCT-NT5_D_then_T200	F	NCT
Drug	D_then_T200_NCT	NCT	Cell_line.NT5_D_then_T200	Plate.99	ST20	-2	0.484549214350514	pearson	1	Ttest_pvalue	Coefficient_of_eigenassay	SVD_pCMs_only3CT	NoPrepr	SVD	461	NCT-NT5_D_then_T200	F	NCT
Drug	D_then_T200_NCT	NCT	Cell_line.NT5_D_then_T200	Plate.99	ST3GAL1	-2	-0.0974222103120595	pearson	1	Ttest_pvalue	Coefficient_of_eigenassay	SVD_pCMs_only3CT	NoPrepr	SVD	6555	NCT-NT5_D_then_T200	F	NCT
Drug	D_then_T200_NCT	NCT	Cell_line.NT5_D_then_T200	Plate.99	ST3GAL2	-2	0.00580394585814517	pearson	1	Ttest_pvalue	Coefficient_of_eigenassay	SVD_pCMs_only3CT	NoPrepr	SVD	12575	NCT-NT5_D_then_T200	F	NCT
Drug	D_then_T200_NCT	NCT	Cell_line.NT5_D_then_T200	Plate.99	ST3GAL3	-2	0.0245879078224779	pearson	1	Ttest_pvalue	Coefficient_of_eigenassay	SVD_pCMs_only3CT	NoPrepr	SVD	11101	NCT-NT5_D_then_T200	F	NCT
Drug	D_then_T200_NCT	NCT	Cell_line.NT5_D_then_T200	Plate.99	ST3GAL4	-2	-0.363000199759419	pearson	1	Ttest_pvalue	Coefficient_of_eigenassay	SVD_pCMs_only3CT	NoPrepr	SVD	998	NCT-NT5_D_then_T200	F	NCT
Drug	D_then_T200_NCT	NCT	Cell_line.NT5_D_then_T200	Plate.99	ST3GAL5	-2	-0.108510083892325	pearson	1	Ttest_pvalue	Coefficient_of_eigenassay	SVD_pCMs_only3CT	NoPrepr	SVD	6013	NCT-NT5_D_then_T200	F	NCT
Drug	D_then_T200_NCT	NCT	Cell_line.NT5_D_then_T200	Plate.99	ST3GAL6	-2	0.188818284774235	pearson	1	Ttest_pvalue	Coefficient_of_eigenassay	SVD_pCMs_only3CT	NoPrepr	SVD	3209	NCT-NT5_D_then_T200	F	NCT
Drug	D_then_T200_NCT	NCT	Cell_line.NT5_D_then_T200	Plate.99	ST5	-2	0.0517479120685276	pearson	1	Ttest_pvalue	Coefficient_of_eigenassay	SVD_pCMs_only3CT	NoPrepr	SVD	9216	NCT-NT5_D_then_T200	F	NCT
Drug	D_then_T200_NCT	NCT	Cell_line.NT5_D_then_T200	Plate.99	ST6GAL1	-2	0.0552938036896911	pearson	1	Ttest_pvalue	Coefficient_of_eigenassay	SVD_pCMs_only3CT	NoPrepr	SVD	8990	NCT-NT5_D_then_T200	F	NCT
Drug	D_then_T200_NCT	NCT	Cell_line.NT5_D_then_T200	Plate.99	ST6GAL2	-2	-0.187171219400888	pearson	1	Ttest_pvalue	Coefficient_of_eigenassay	SVD_pCMs_only3CT	NoPrepr	SVD	3242	NCT-NT5_D_then_T200	F	NCT
Drug	D_then_T200_NCT	NCT	Cell_line.NT5_D_then_T200	Plate.99	ST6GALNAC2	-2	0.0300220399450766	pearson	1	Ttest_pvalue	Coefficient_of_eigenassay	SVD_pCMs_only3CT	NoPrepr	SVD	10670	NCT-NT5_D_then_T200	F	NCT
Drug	D_then_T200_NCT	NCT	Cell_line.NT5_D_then_T200	Plate.99	ST6GALNAC3	-2	-0.0734777345191054	pearson	1	Ttest_pvalue	Coefficient_of_eigenassay	SVD_pCMs_only3CT	NoPrepr	SVD	7846	NCT-NT5_D_then_T200	F	NCT
Drug	D_then_T200_NCT	NCT	Cell_line.NT5_D_then_T200	Plate.99	ST6GALNAC4	-2	-0.0429057725980564	pearson	1	Ttest_pvalue	Coefficient_of_eigenassay	SVD_pCMs_only3CT	NoPrepr	SVD	9797	NCT-NT5_D_then_T200	F	NCT
Drug	D_then_T200_NCT	NCT	Cell_line.NT5_D_then_T200	Plate.99	ST6GALNAC5	-2	-0.41516534830965	pearson	1	Ttest_pvalue	Coefficient_of_eigenassay	SVD_pCMs_only3CT	NoPrepr	SVD	721	NCT-NT5_D_then_T200	F	NCT
Drug	D_then_T200_NCT	NCT	Cell_line.NT5_D_then_T200	Plate.99	ST6GALNAC6	-2	-0.0697118256363675	pearson	1	Ttest_pvalue	Coefficient_of_eigenassay	SVD_pCMs_only3CT	NoPrepr	SVD	8065	NCT-NT5_D_then_T200	F	NCT
Drug	D_then_T200_NCT	NCT	Cell_line.NT5_D_then_T200	Plate.99	ST7	-2	-0.0855484581007286	pearson	1	Ttest_pvalue	Coefficient_of_eigenassay	SVD_pCMs_only3CT	NoPrepr	SVD	7172	NCT-NT5_D_then_T200	F	NCT
Drug	D_then_T200_NCT	NCT	Cell_line.NT5_D_then_T200	Plate.99	ST7L	-2	0.245011169113577	pearson	1	Ttest_pvalue	Coefficient_of_eigenassay	SVD_pCMs_only3CT	NoPrepr	SVD	2204	NCT-NT5_D_then_T200	F	NCT
Drug	D_then_T200_NCT	NCT	Cell_line.NT5_D_then_T200	Plate.99	ST8SIA1	-2	-0.195857302955035	pearson	1	Ttest_pvalue	Coefficient_of_eigenassay	SVD_pCMs_only3CT	NoPrepr	SVD	3047	NCT-NT5_D_then_T200	F	NCT
Drug	D_then_T200_NCT	NCT	Cell_line.NT5_D_then_T200	Plate.99	ST8SIA2	-2	0.105342490108012	pearson	1	Ttest_pvalue	Coefficient_of_eigenassay	SVD_pCMs_only3CT	NoPrepr	SVD	6160	NCT-NT5_D_then_T200	F	NCT
Drug	D_then_T200_NCT	NCT	Cell_line.NT5_D_then_T200	Plate.99	ST8SIA3	-2	0.312115473118494	pearson	1	Ttest_pvalue	Coefficient_of_eigenassay	SVD_pCMs_only3CT	NoPrepr	SVD	1397	NCT-NT5_D_then_T200	F	NCT
Drug	D_then_T200_NCT	NCT	Cell_line.NT5_D_then_T200	Plate.99	ST8SIA4	-2	-0.322322654787514	pearson	1	Ttest_pvalue	Coefficient_of_eigenassay	SVD_pCMs_only3CT	NoPrepr	SVD	1310	NCT-NT5_D_then_T200	F	NCT
Drug	D_then_T200_NCT	NCT	Cell_line.NT5_D_then_T200	Plate.99	ST8SIA5	-2	-0.194796176293137	pearson	1	Ttest_pvalue	Coefficient_of_eigenassay	SVD_pCMs_only3CT	NoPrepr	SVD	3073	NCT-NT5_D_then_T200	F	NCT
Drug	D_then_T200_NCT	NCT	Cell_line.NT5_D_then_T200	Plate.99	ST8SIA6	-2	0	pearson	1	Ttest_pvalue	Coefficient_of_eigenassay	SVD_pCMs_only3CT	NoPrepr	SVD	14180	NCT-NT5_D_then_T200	F	NCT
Drug	D_then_T200_NCT	NCT	Cell_line.NT5_D_then_T200	Plate.99	STAB1	-2	0	pearson	1	Ttest_pvalue	Coefficient_of_eigenassay	SVD_pCMs_only3CT	NoPrepr	SVD	14180	NCT-NT5_D_then_T200	F	NCT
Drug	D_then_T200_NCT	NCT	Cell_line.NT5_D_then_T200	Plate.99	STAC	-2	-0.237316650578978	pearson	1	Ttest_pvalue	Coefficient_of_eigenassay	SVD_pCMs_only3CT	NoPrepr	SVD	2303	NCT-NT5_D_then_T200	F	NCT
Drug	D_then_T200_NCT	NCT	Cell_line.NT5_D_then_T200	Plate.99	STAC2	-2	0	pearson	1	Ttest_pvalue	Coefficient_of_eigenassay	SVD_pCMs_only3CT	NoPrepr	SVD	14180	NCT-NT5_D_then_T200	F	NCT
Drug	D_then_T200_NCT	NCT	Cell_line.NT5_D_then_T200	Plate.99	STAC3	-2	0.56879923317742	pearson	1	Ttest_pvalue	Coefficient_of_eigenassay	SVD_pCMs_only3CT	NoPrepr	SVD	283	NCT-NT5_D_then_T200	F	NCT
Drug	D_then_T200_NCT	NCT	Cell_line.NT5_D_then_T200	Plate.99	STAG1	-2	0.0182451538832976	pearson	1	Ttest_pvalue	Coefficient_of_eigenassay	SVD_pCMs_only3CT	NoPrepr	SVD	11571	NCT-NT5_D_then_T200	F	NCT
Drug	D_then_T200_NCT	NCT	Cell_line.NT5_D_then_T200	Plate.99	STAG2	-2	0.292587408190522	pearson	1	Ttest_pvalue	Coefficient_of_eigenassay	SVD_pCMs_only3CT	NoPrepr	SVD	1602	NCT-NT5_D_then_T200	F	NCT
Drug	D_then_T200_NCT	NCT	Cell_line.NT5_D_then_T200	Plate.99	STAG3	-2	0.524112008926575	pearson	1	Ttest_pvalue	Coefficient_of_eigenassay	SVD_pCMs_only3CT	NoPrepr	SVD	362	NCT-NT5_D_then_T200	F	NCT
Drug	D_then_T200_NCT	NCT	Cell_line.NT5_D_then_T200	Plate.99	STAM	-2	0.156732928277168	pearson	1	Ttest_pvalue	Coefficient_of_eigenassay	SVD_pCMs_only3CT	NoPrepr	SVD	4120	NCT-NT5_D_then_T200	F	NCT
Drug	D_then_T200_NCT	NCT	Cell_line.NT5_D_then_T200	Plate.99	STAM2	-2	-0.133678141554856	pearson	1	Ttest_pvalue	Coefficient_of_eigenassay	SVD_pCMs_only3CT	NoPrepr	SVD	4957	NCT-NT5_D_then_T200	F	NCT
Drug	D_then_T200_NCT	NCT	Cell_line.NT5_D_then_T200	Plate.99	STAMBP	-2	-0.0119937051989293	pearson	1	Ttest_pvalue	Coefficient_of_eigenassay	SVD_pCMs_only3CT	NoPrepr	SVD	12092	NCT-NT5_D_then_T200	F	NCT
Drug	D_then_T200_NCT	NCT	Cell_line.NT5_D_then_T200	Plate.99	STAMBPL1	-2	-0.333368145949685	pearson	1	Ttest_pvalue	Coefficient_of_eigenassay	SVD_pCMs_only3CT	NoPrepr	SVD	1223	NCT-NT5_D_then_T200	F	NCT
Drug	D_then_T200_NCT	NCT	Cell_line.NT5_D_then_T200	Plate.99	STAP2	-2	0.0634052096382956	pearson	1	Ttest_pvalue	Coefficient_of_eigenassay	SVD_pCMs_only3CT	NoPrepr	SVD	8482	NCT-NT5_D_then_T200	F	NCT
Drug	D_then_T200_NCT	NCT	Cell_line.NT5_D_then_T200	Plate.99	STAR	-2	-0.0271379494021779	pearson	1	Ttest_pvalue	Coefficient_of_eigenassay	SVD_pCMs_only3CT	NoPrepr	SVD	10908	NCT-NT5_D_then_T200	F	NCT
Drug	D_then_T200_NCT	NCT	Cell_line.NT5_D_then_T200	Plate.99	STARD10	-2	0.151421588198434	pearson	1	Ttest_pvalue	Coefficient_of_eigenassay	SVD_pCMs_only3CT	NoPrepr	SVD	4289	NCT-NT5_D_then_T200	F	NCT
Drug	D_then_T200_NCT	NCT	Cell_line.NT5_D_then_T200	Plate.99	STARD13	-2	-0.0312959014962781	pearson	1	Ttest_pvalue	Coefficient_of_eigenassay	SVD_pCMs_only3CT	NoPrepr	SVD	10584	NCT-NT5_D_then_T200	F	NCT
Drug	D_then_T200_NCT	NCT	Cell_line.NT5_D_then_T200	Plate.99	STARD3	-2	-0.0106181491185956	pearson	1	Ttest_pvalue	Coefficient_of_eigenassay	SVD_pCMs_only3CT	NoPrepr	SVD	12191	NCT-NT5_D_then_T200	F	NCT
Drug	D_then_T200_NCT	NCT	Cell_line.NT5_D_then_T200	Plate.99	STARD3NL	-2	-0.0844984165811329	pearson	1	Ttest_pvalue	Coefficient_of_eigenassay	SVD_pCMs_only3CT	NoPrepr	SVD	7238	NCT-NT5_D_then_T200	F	NCT
Drug	D_then_T200_NCT	NCT	Cell_line.NT5_D_then_T200	Plate.99	STARD4	-2	0.854511023734813	pearson	1	Ttest_pvalue	Coefficient_of_eigenassay	SVD_pCMs_only3CT	NoPrepr	SVD	88	NCT-NT5_D_then_T200	F	NCT
Drug	D_then_T200_NCT	NCT	Cell_line.NT5_D_then_T200	Plate.99	STARD5	-2	0.144523537401733	pearson	1	Ttest_pvalue	Coefficient_of_eigenassay	SVD_pCMs_only3CT	NoPrepr	SVD	4515	NCT-NT5_D_then_T200	F	NCT
Drug	D_then_T200_NCT	NCT	Cell_line.NT5_D_then_T200	Plate.99	STARD7	-2	0.0789513617533177	pearson	1	Ttest_pvalue	Coefficient_of_eigenassay	SVD_pCMs_only3CT	NoPrepr	SVD	7531	NCT-NT5_D_then_T200	F	NCT
Drug	D_then_T200_NCT	NCT	Cell_line.NT5_D_then_T200	Plate.99	STARD8	-2	-0.112289852299216	pearson	1	Ttest_pvalue	Coefficient_of_eigenassay	SVD_pCMs_only3CT	NoPrepr	SVD	5848	NCT-NT5_D_then_T200	F	NCT
Drug	D_then_T200_NCT	NCT	Cell_line.NT5_D_then_T200	Plate.99	STARD9	-2	0.0264522270256308	pearson	1	Ttest_pvalue	Coefficient_of_eigenassay	SVD_pCMs_only3CT	NoPrepr	SVD	10976	NCT-NT5_D_then_T200	F	NCT
Drug	D_then_T200_NCT	NCT	Cell_line.NT5_D_then_T200	Plate.99	STAT1	-2	0.111080155857609	pearson	1	Ttest_pvalue	Coefficient_of_eigenassay	SVD_pCMs_only3CT	NoPrepr	SVD	5900	NCT-NT5_D_then_T200	F	NCT
Drug	D_then_T200_NCT	NCT	Cell_line.NT5_D_then_T200	Plate.99	STAT2	-2	0.177755703270337	pearson	1	Ttest_pvalue	Coefficient_of_eigenassay	SVD_pCMs_only3CT	NoPrepr	SVD	3481	NCT-NT5_D_then_T200	F	NCT
Drug	D_then_T200_NCT	NCT	Cell_line.NT5_D_then_T200	Plate.99	STAT3	-2	0.116609942337775	pearson	1	Ttest_pvalue	Coefficient_of_eigenassay	SVD_pCMs_only3CT	NoPrepr	SVD	5646	NCT-NT5_D_then_T200	F	NCT
Drug	D_then_T200_NCT	NCT	Cell_line.NT5_D_then_T200	Plate.99	STAT4	-2	0.114111925730654	pearson	1	Ttest_pvalue	Coefficient_of_eigenassay	SVD_pCMs_only3CT	NoPrepr	SVD	5767	NCT-NT5_D_then_T200	F	NCT
Drug	D_then_T200_NCT	NCT	Cell_line.NT5_D_then_T200	Plate.99	STAT5A	-2	-0.0782593266143469	pearson	1	Ttest_pvalue	Coefficient_of_eigenassay	SVD_pCMs_only3CT	NoPrepr	SVD	7577	NCT-NT5_D_then_T200	F	NCT
Drug	D_then_T200_NCT	NCT	Cell_line.NT5_D_then_T200	Plate.99	STAT5B	-2	-0.0994217341174296	pearson	1	Ttest_pvalue	Coefficient_of_eigenassay	SVD_pCMs_only3CT	NoPrepr	SVD	6439	NCT-NT5_D_then_T200	F	NCT
Drug	D_then_T200_NCT	NCT	Cell_line.NT5_D_then_T200	Plate.99	STAT6	-2	0.0135132883274037	pearson	1	Ttest_pvalue	Coefficient_of_eigenassay	SVD_pCMs_only3CT	NoPrepr	SVD	11963	NCT-NT5_D_then_T200	F	NCT
Drug	D_then_T200_NCT	NCT	Cell_line.NT5_D_then_T200	Plate.99	STAU1	-2	-0.015053884244339	pearson	1	Ttest_pvalue	Coefficient_of_eigenassay	SVD_pCMs_only3CT	NoPrepr	SVD	11835	NCT-NT5_D_then_T200	F	NCT
Drug	D_then_T200_NCT	NCT	Cell_line.NT5_D_then_T200	Plate.99	STAU2	-2	0.119679970080488	pearson	1	Ttest_pvalue	Coefficient_of_eigenassay	SVD_pCMs_only3CT	NoPrepr	SVD	5515	NCT-NT5_D_then_T200	F	NCT
Drug	D_then_T200_NCT	NCT	Cell_line.NT5_D_then_T200	Plate.99	STBD1	-2	-0.276656243399097	pearson	1	Ttest_pvalue	Coefficient_of_eigenassay	SVD_pCMs_only3CT	NoPrepr	SVD	1760	NCT-NT5_D_then_T200	F	NCT
Drug	D_then_T200_NCT	NCT	Cell_line.NT5_D_then_T200	Plate.99	STC1	-2	0	pearson	1	Ttest_pvalue	Coefficient_of_eigenassay	SVD_pCMs_only3CT	NoPrepr	SVD	14180	NCT-NT5_D_then_T200	F	NCT
Drug	D_then_T200_NCT	NCT	Cell_line.NT5_D_then_T200	Plate.99	STC2	-2	0.0188883907230828	pearson	1	Ttest_pvalue	Coefficient_of_eigenassay	SVD_pCMs_only3CT	NoPrepr	SVD	11527	NCT-NT5_D_then_T200	F	NCT
Drug	D_then_T200_NCT	NCT	Cell_line.NT5_D_then_T200	Plate.99	STEAP1	-2	0	pearson	1	Ttest_pvalue	Coefficient_of_eigenassay	SVD_pCMs_only3CT	NoPrepr	SVD	14180	NCT-NT5_D_then_T200	F	NCT
Drug	D_then_T200_NCT	NCT	Cell_line.NT5_D_then_T200	Plate.99	STEAP1B	-2	0	pearson	1	Ttest_pvalue	Coefficient_of_eigenassay	SVD_pCMs_only3CT	NoPrepr	SVD	14180	NCT-NT5_D_then_T200	F	NCT
Drug	D_then_T200_NCT	NCT	Cell_line.NT5_D_then_T200	Plate.99	STEAP2	-2	-0.0242948741464766	pearson	1	Ttest_pvalue	Coefficient_of_eigenassay	SVD_pCMs_only3CT	NoPrepr	SVD	11116	NCT-NT5_D_then_T200	F	NCT
Drug	D_then_T200_NCT	NCT	Cell_line.NT5_D_then_T200	Plate.99	STEAP3	-2	0.116374555081739	pearson	1	Ttest_pvalue	Coefficient_of_eigenassay	SVD_pCMs_only3CT	NoPrepr	SVD	5662	NCT-NT5_D_then_T200	F	NCT
Drug	D_then_T200_NCT	NCT	Cell_line.NT5_D_then_T200	Plate.99	STIL	-2	-0.277486533248198	pearson	1	Ttest_pvalue	Coefficient_of_eigenassay	SVD_pCMs_only3CT	NoPrepr	SVD	1753	NCT-NT5_D_then_T200	F	NCT
Drug	D_then_T200_NCT	NCT	Cell_line.NT5_D_then_T200	Plate.99	STIM1	-2	0.0303833559114051	pearson	1	Ttest_pvalue	Coefficient_of_eigenassay	SVD_pCMs_only3CT	NoPrepr	SVD	10646	NCT-NT5_D_then_T200	F	NCT
Drug	D_then_T200_NCT	NCT	Cell_line.NT5_D_then_T200	Plate.99	STIM2	-2	-0.016314742507754	pearson	1	Ttest_pvalue	Coefficient_of_eigenassay	SVD_pCMs_only3CT	NoPrepr	SVD	11733	NCT-NT5_D_then_T200	F	NCT
Drug	D_then_T200_NCT	NCT	Cell_line.NT5_D_then_T200	Plate.99	STIMATE	-2	0.205460371969478	pearson	1	Ttest_pvalue	Coefficient_of_eigenassay	SVD_pCMs_only3CT	NoPrepr	SVD	2852	NCT-NT5_D_then_T200	F	NCT
Drug	D_then_T200_NCT	NCT	Cell_line.NT5_D_then_T200	Plate.99	STIP1	-2	-0.175066233444868	pearson	1	Ttest_pvalue	Coefficient_of_eigenassay	SVD_pCMs_only3CT	NoPrepr	SVD	3551	NCT-NT5_D_then_T200	F	NCT
Drug	D_then_T200_NCT	NCT	Cell_line.NT5_D_then_T200	Plate.99	STK10	-2	0.0619746692236323	pearson	1	Ttest_pvalue	Coefficient_of_eigenassay	SVD_pCMs_only3CT	NoPrepr	SVD	8580	NCT-NT5_D_then_T200	F	NCT
Drug	D_then_T200_NCT	NCT	Cell_line.NT5_D_then_T200	Plate.99	STK11	-2	0.0160846133708251	pearson	1	Ttest_pvalue	Coefficient_of_eigenassay	SVD_pCMs_only3CT	NoPrepr	SVD	11751	NCT-NT5_D_then_T200	F	NCT
Drug	D_then_T200_NCT	NCT	Cell_line.NT5_D_then_T200	Plate.99	STK11IP	-2	0.0293420472944932	pearson	1	Ttest_pvalue	Coefficient_of_eigenassay	SVD_pCMs_only3CT	NoPrepr	SVD	10730	NCT-NT5_D_then_T200	F	NCT
Drug	D_then_T200_NCT	NCT	Cell_line.NT5_D_then_T200	Plate.99	STK16	-2	-0.0286956017092535	pearson	1	Ttest_pvalue	Coefficient_of_eigenassay	SVD_pCMs_only3CT	NoPrepr	SVD	10781	NCT-NT5_D_then_T200	F	NCT
Drug	D_then_T200_NCT	NCT	Cell_line.NT5_D_then_T200	Plate.99	STK17A	-2	-0.222722387626742	pearson	1	Ttest_pvalue	Coefficient_of_eigenassay	SVD_pCMs_only3CT	NoPrepr	SVD	2528	NCT-NT5_D_then_T200	F	NCT
Drug	D_then_T200_NCT	NCT	Cell_line.NT5_D_then_T200	Plate.99	STK17B	-2	-0.0155736616201377	pearson	1	Ttest_pvalue	Coefficient_of_eigenassay	SVD_pCMs_only3CT	NoPrepr	SVD	11795	NCT-NT5_D_then_T200	F	NCT
Drug	D_then_T200_NCT	NCT	Cell_line.NT5_D_then_T200	Plate.99	STK24	-2	-0.106053437766259	pearson	1	Ttest_pvalue	Coefficient_of_eigenassay	SVD_pCMs_only3CT	NoPrepr	SVD	6127	NCT-NT5_D_then_T200	F	NCT
Drug	D_then_T200_NCT	NCT	Cell_line.NT5_D_then_T200	Plate.99	STK25	-2	-0.157514325153878	pearson	1	Ttest_pvalue	Coefficient_of_eigenassay	SVD_pCMs_only3CT	NoPrepr	SVD	4093	NCT-NT5_D_then_T200	F	NCT
Drug	D_then_T200_NCT	NCT	Cell_line.NT5_D_then_T200	Plate.99	STK26	-2	0.178631405008134	pearson	1	Ttest_pvalue	Coefficient_of_eigenassay	SVD_pCMs_only3CT	NoPrepr	SVD	3449	NCT-NT5_D_then_T200	F	NCT
Drug	D_then_T200_NCT	NCT	Cell_line.NT5_D_then_T200	Plate.99	STK3	-2	0.241255351441146	pearson	1	Ttest_pvalue	Coefficient_of_eigenassay	SVD_pCMs_only3CT	NoPrepr	SVD	2253	NCT-NT5_D_then_T200	F	NCT
Drug	D_then_T200_NCT	NCT	Cell_line.NT5_D_then_T200	Plate.99	STK31	-2	0	pearson	1	Ttest_pvalue	Coefficient_of_eigenassay	SVD_pCMs_only3CT	NoPrepr	SVD	14180	NCT-NT5_D_then_T200	F	NCT
Drug	D_then_T200_NCT	NCT	Cell_line.NT5_D_then_T200	Plate.99	STK32A	-2	0.234115987475565	pearson	1	Ttest_pvalue	Coefficient_of_eigenassay	SVD_pCMs_only3CT	NoPrepr	SVD	2358	NCT-NT5_D_then_T200	F	NCT
Drug	D_then_T200_NCT	NCT	Cell_line.NT5_D_then_T200	Plate.99	STK32B	-2	-0.0467747129640768	pearson	1	Ttest_pvalue	Coefficient_of_eigenassay	SVD_pCMs_only3CT	NoPrepr	SVD	9560	NCT-NT5_D_then_T200	F	NCT
Drug	D_then_T200_NCT	NCT	Cell_line.NT5_D_then_T200	Plate.99	STK32C	-2	0.0136088365660622	pearson	1	Ttest_pvalue	Coefficient_of_eigenassay	SVD_pCMs_only3CT	NoPrepr	SVD	11949	NCT-NT5_D_then_T200	F	NCT
Drug	D_then_T200_NCT	NCT	Cell_line.NT5_D_then_T200	Plate.99	STK33	-2	0.131532780271867	pearson	1	Ttest_pvalue	Coefficient_of_eigenassay	SVD_pCMs_only3CT	NoPrepr	SVD	5053	NCT-NT5_D_then_T200	F	NCT
Drug	D_then_T200_NCT	NCT	Cell_line.NT5_D_then_T200	Plate.99	STK35	-2	-0.0738336079786543	pearson	1	Ttest_pvalue	Coefficient_of_eigenassay	SVD_pCMs_only3CT	NoPrepr	SVD	7813	NCT-NT5_D_then_T200	F	NCT
Drug	D_then_T200_NCT	NCT	Cell_line.NT5_D_then_T200	Plate.99	STK36	-2	0.0429787886662717	pearson	1	Ttest_pvalue	Coefficient_of_eigenassay	SVD_pCMs_only3CT	NoPrepr	SVD	9792	NCT-NT5_D_then_T200	F	NCT
Drug	D_then_T200_NCT	NCT	Cell_line.NT5_D_then_T200	Plate.99	STK38	-2	-0.0491467284199774	pearson	1	Ttest_pvalue	Coefficient_of_eigenassay	SVD_pCMs_only3CT	NoPrepr	SVD	9389	NCT-NT5_D_then_T200	F	NCT
Drug	D_then_T200_NCT	NCT	Cell_line.NT5_D_then_T200	Plate.99	STK38L	-2	-0.258812931374577	pearson	1	Ttest_pvalue	Coefficient_of_eigenassay	SVD_pCMs_only3CT	NoPrepr	SVD	1990	NCT-NT5_D_then_T200	F	NCT
Drug	D_then_T200_NCT	NCT	Cell_line.NT5_D_then_T200	Plate.99	STK39	-2	0.219981120307997	pearson	1	Ttest_pvalue	Coefficient_of_eigenassay	SVD_pCMs_only3CT	NoPrepr	SVD	2576	NCT-NT5_D_then_T200	F	NCT
Drug	D_then_T200_NCT	NCT	Cell_line.NT5_D_then_T200	Plate.99	STK4	-2	0.0893167645686064	pearson	1	Ttest_pvalue	Coefficient_of_eigenassay	SVD_pCMs_only3CT	NoPrepr	SVD	6981	NCT-NT5_D_then_T200	F	NCT
Drug	D_then_T200_NCT	NCT	Cell_line.NT5_D_then_T200	Plate.99	STK40	-2	-0.122200646462561	pearson	1	Ttest_pvalue	Coefficient_of_eigenassay	SVD_pCMs_only3CT	NoPrepr	SVD	5415	NCT-NT5_D_then_T200	F	NCT
Drug	D_then_T200_NCT	NCT	Cell_line.NT5_D_then_T200	Plate.99	STKLD1	-2	0.222701056218381	pearson	1	Ttest_pvalue	Coefficient_of_eigenassay	SVD_pCMs_only3CT	NoPrepr	SVD	2529	NCT-NT5_D_then_T200	F	NCT
Drug	D_then_T200_NCT	NCT	Cell_line.NT5_D_then_T200	Plate.99	STMN1	-2	-0.27446015248914	pearson	1	Ttest_pvalue	Coefficient_of_eigenassay	SVD_pCMs_only3CT	NoPrepr	SVD	1786	NCT-NT5_D_then_T200	F	NCT
Drug	D_then_T200_NCT	NCT	Cell_line.NT5_D_then_T200	Plate.99	STMN2	-2	-0.248782385561263	pearson	1	Ttest_pvalue	Coefficient_of_eigenassay	SVD_pCMs_only3CT	NoPrepr	SVD	2143	NCT-NT5_D_then_T200	F	NCT
Drug	D_then_T200_NCT	NCT	Cell_line.NT5_D_then_T200	Plate.99	STMN3	-2	0.1132216075343	pearson	1	Ttest_pvalue	Coefficient_of_eigenassay	SVD_pCMs_only3CT	NoPrepr	SVD	5801	NCT-NT5_D_then_T200	F	NCT
Drug	D_then_T200_NCT	NCT	Cell_line.NT5_D_then_T200	Plate.99	STMN4	-2	-0.0459305383356721	pearson	1	Ttest_pvalue	Coefficient_of_eigenassay	SVD_pCMs_only3CT	NoPrepr	SVD	9614	NCT-NT5_D_then_T200	F	NCT
Drug	D_then_T200_NCT	NCT	Cell_line.NT5_D_then_T200	Plate.99	STMND1	-2	0	pearson	1	Ttest_pvalue	Coefficient_of_eigenassay	SVD_pCMs_only3CT	NoPrepr	SVD	14180	NCT-NT5_D_then_T200	F	NCT
Drug	D_then_T200_NCT	NCT	Cell_line.NT5_D_then_T200	Plate.99	STMP1	-2	-0.0130940514686317	pearson	1	Ttest_pvalue	Coefficient_of_eigenassay	SVD_pCMs_only3CT	NoPrepr	SVD	12008	NCT-NT5_D_then_T200	F	NCT
Drug	D_then_T200_NCT	NCT	Cell_line.NT5_D_then_T200	Plate.99	STN1	-2	0.10622409966233	pearson	1	Ttest_pvalue	Coefficient_of_eigenassay	SVD_pCMs_only3CT	NoPrepr	SVD	6114	NCT-NT5_D_then_T200	F	NCT
Drug	D_then_T200_NCT	NCT	Cell_line.NT5_D_then_T200	Plate.99	STOM	-2	0.0435607206157502	pearson	1	Ttest_pvalue	Coefficient_of_eigenassay	SVD_pCMs_only3CT	NoPrepr	SVD	9755	NCT-NT5_D_then_T200	F	NCT
Drug	D_then_T200_NCT	NCT	Cell_line.NT5_D_then_T200	Plate.99	STOML1	-2	0.0431759516888636	pearson	1	Ttest_pvalue	Coefficient_of_eigenassay	SVD_pCMs_only3CT	NoPrepr	SVD	9777	NCT-NT5_D_then_T200	F	NCT
Drug	D_then_T200_NCT	NCT	Cell_line.NT5_D_then_T200	Plate.99	STOML2	-2	-0.0422720031996311	pearson	1	Ttest_pvalue	Coefficient_of_eigenassay	SVD_pCMs_only3CT	NoPrepr	SVD	9855	NCT-NT5_D_then_T200	F	NCT
Drug	D_then_T200_NCT	NCT	Cell_line.NT5_D_then_T200	Plate.99	STOML3	-2	0	pearson	1	Ttest_pvalue	Coefficient_of_eigenassay	SVD_pCMs_only3CT	NoPrepr	SVD	14180	NCT-NT5_D_then_T200	F	NCT
Drug	D_then_T200_NCT	NCT	Cell_line.NT5_D_then_T200	Plate.99	STON1	-2	-0.118796756037407	pearson	1	Ttest_pvalue	Coefficient_of_eigenassay	SVD_pCMs_only3CT	NoPrepr	SVD	5557	NCT-NT5_D_then_T200	F	NCT
Drug	D_then_T200_NCT	NCT	Cell_line.NT5_D_then_T200	Plate.99	STON1-GTF2A1L	-2	0	pearson	1	Ttest_pvalue	Coefficient_of_eigenassay	SVD_pCMs_only3CT	NoPrepr	SVD	14180	NCT-NT5_D_then_T200	F	NCT
Drug	D_then_T200_NCT	NCT	Cell_line.NT5_D_then_T200	Plate.99	STON2	-2	0.352202125874244	pearson	1	Ttest_pvalue	Coefficient_of_eigenassay	SVD_pCMs_only3CT	NoPrepr	SVD	1072	NCT-NT5_D_then_T200	F	NCT
Drug	D_then_T200_NCT	NCT	Cell_line.NT5_D_then_T200	Plate.99	STOX1	-2	-0.0522022404521318	pearson	1	Ttest_pvalue	Coefficient_of_eigenassay	SVD_pCMs_only3CT	NoPrepr	SVD	9185	NCT-NT5_D_then_T200	F	NCT
Drug	D_then_T200_NCT	NCT	Cell_line.NT5_D_then_T200	Plate.99	STOX2	-2	0.0527832312589004	pearson	1	Ttest_pvalue	Coefficient_of_eigenassay	SVD_pCMs_only3CT	NoPrepr	SVD	9146	NCT-NT5_D_then_T200	F	NCT
Drug	D_then_T200_NCT	NCT	Cell_line.NT5_D_then_T200	Plate.99	STPG1	-2	-0.140174479584487	pearson	1	Ttest_pvalue	Coefficient_of_eigenassay	SVD_pCMs_only3CT	NoPrepr	SVD	4692	NCT-NT5_D_then_T200	F	NCT
Drug	D_then_T200_NCT	NCT	Cell_line.NT5_D_then_T200	Plate.99	STRA6	-2	0.217256753828739	pearson	1	Ttest_pvalue	Coefficient_of_eigenassay	SVD_pCMs_only3CT	NoPrepr	SVD	2636	NCT-NT5_D_then_T200	F	NCT
Drug	D_then_T200_NCT	NCT	Cell_line.NT5_D_then_T200	Plate.99	STRADA	-2	0.0527552167234255	pearson	1	Ttest_pvalue	Coefficient_of_eigenassay	SVD_pCMs_only3CT	NoPrepr	SVD	9149	NCT-NT5_D_then_T200	F	NCT
Drug	D_then_T200_NCT	NCT	Cell_line.NT5_D_then_T200	Plate.99	STRADB	-2	-0.13261095445644	pearson	1	Ttest_pvalue	Coefficient_of_eigenassay	SVD_pCMs_only3CT	NoPrepr	SVD	4998	NCT-NT5_D_then_T200	F	NCT
Drug	D_then_T200_NCT	NCT	Cell_line.NT5_D_then_T200	Plate.99	STRAP	-2	0.00963514281446271	pearson	1	Ttest_pvalue	Coefficient_of_eigenassay	SVD_pCMs_only3CT	NoPrepr	SVD	12261	NCT-NT5_D_then_T200	F	NCT
Drug	D_then_T200_NCT	NCT	Cell_line.NT5_D_then_T200	Plate.99	STRBP	-2	0.0710817163625291	pearson	1	Ttest_pvalue	Coefficient_of_eigenassay	SVD_pCMs_only3CT	NoPrepr	SVD	7988	NCT-NT5_D_then_T200	F	NCT
Drug	D_then_T200_NCT	NCT	Cell_line.NT5_D_then_T200	Plate.99	STRC	-2	-0.429414933214062	pearson	1	Ttest_pvalue	Coefficient_of_eigenassay	SVD_pCMs_only3CT	NoPrepr	SVD	665	NCT-NT5_D_then_T200	F	NCT
Drug	D_then_T200_NCT	NCT	Cell_line.NT5_D_then_T200	Plate.99	STRIP1	-2	-0.0233519304171089	pearson	1	Ttest_pvalue	Coefficient_of_eigenassay	SVD_pCMs_only3CT	NoPrepr	SVD	11182	NCT-NT5_D_then_T200	F	NCT
Drug	D_then_T200_NCT	NCT	Cell_line.NT5_D_then_T200	Plate.99	STRIP2	-2	0.313184255717975	pearson	1	Ttest_pvalue	Coefficient_of_eigenassay	SVD_pCMs_only3CT	NoPrepr	SVD	1389	NCT-NT5_D_then_T200	F	NCT
Drug	D_then_T200_NCT	NCT	Cell_line.NT5_D_then_T200	Plate.99	STRN	-2	0.511559331709918	pearson	1	Ttest_pvalue	Coefficient_of_eigenassay	SVD_pCMs_only3CT	NoPrepr	SVD	382	NCT-NT5_D_then_T200	F	NCT
Drug	D_then_T200_NCT	NCT	Cell_line.NT5_D_then_T200	Plate.99	STRN3	-2	0.127427759172289	pearson	1	Ttest_pvalue	Coefficient_of_eigenassay	SVD_pCMs_only3CT	NoPrepr	SVD	5220	NCT-NT5_D_then_T200	F	NCT
Drug	D_then_T200_NCT	NCT	Cell_line.NT5_D_then_T200	Plate.99	STRN4	-2	-0.113020964784231	pearson	1	Ttest_pvalue	Coefficient_of_eigenassay	SVD_pCMs_only3CT	NoPrepr	SVD	5808	NCT-NT5_D_then_T200	F	NCT
Drug	D_then_T200_NCT	NCT	Cell_line.NT5_D_then_T200	Plate.99	STS	-2	0.105367633458412	pearson	1	Ttest_pvalue	Coefficient_of_eigenassay	SVD_pCMs_only3CT	NoPrepr	SVD	6159	NCT-NT5_D_then_T200	F	NCT
Drug	D_then_T200_NCT	NCT	Cell_line.NT5_D_then_T200	Plate.99	STT3A	-2	-0.00695038653263894	pearson	1	Ttest_pvalue	Coefficient_of_eigenassay	SVD_pCMs_only3CT	NoPrepr	SVD	12494	NCT-NT5_D_then_T200	F	NCT
Drug	D_then_T200_NCT	NCT	Cell_line.NT5_D_then_T200	Plate.99	STT3B	-2	0.171696055211596	pearson	1	Ttest_pvalue	Coefficient_of_eigenassay	SVD_pCMs_only3CT	NoPrepr	SVD	3650	NCT-NT5_D_then_T200	F	NCT
Drug	D_then_T200_NCT	NCT	Cell_line.NT5_D_then_T200	Plate.99	STUB1	-2	-0.402063140135568	pearson	1	Ttest_pvalue	Coefficient_of_eigenassay	SVD_pCMs_only3CT	NoPrepr	SVD	790	NCT-NT5_D_then_T200	F	NCT
Drug	D_then_T200_NCT	NCT	Cell_line.NT5_D_then_T200	Plate.99	STUM	-2	0.153960654475331	pearson	1	Ttest_pvalue	Coefficient_of_eigenassay	SVD_pCMs_only3CT	NoPrepr	SVD	4214	NCT-NT5_D_then_T200	F	NCT
Drug	D_then_T200_NCT	NCT	Cell_line.NT5_D_then_T200	Plate.99	STX10	-2	-0.0525735533253954	pearson	1	Ttest_pvalue	Coefficient_of_eigenassay	SVD_pCMs_only3CT	NoPrepr	SVD	9163	NCT-NT5_D_then_T200	F	NCT
Drug	D_then_T200_NCT	NCT	Cell_line.NT5_D_then_T200	Plate.99	STX11	-2	-0.103515811148021	pearson	1	Ttest_pvalue	Coefficient_of_eigenassay	SVD_pCMs_only3CT	NoPrepr	SVD	6231	NCT-NT5_D_then_T200	F	NCT
Drug	D_then_T200_NCT	NCT	Cell_line.NT5_D_then_T200	Plate.99	STX12	-2	-0.0410363671421872	pearson	1	Ttest_pvalue	Coefficient_of_eigenassay	SVD_pCMs_only3CT	NoPrepr	SVD	9935	NCT-NT5_D_then_T200	F	NCT
Drug	D_then_T200_NCT	NCT	Cell_line.NT5_D_then_T200	Plate.99	STX16	-2	-0.162780884769333	pearson	1	Ttest_pvalue	Coefficient_of_eigenassay	SVD_pCMs_only3CT	NoPrepr	SVD	3923	NCT-NT5_D_then_T200	F	NCT
Drug	D_then_T200_NCT	NCT	Cell_line.NT5_D_then_T200	Plate.99	STX17	-2	0.167502772087033	pearson	1	Ttest_pvalue	Coefficient_of_eigenassay	SVD_pCMs_only3CT	NoPrepr	SVD	3774	NCT-NT5_D_then_T200	F	NCT
Drug	D_then_T200_NCT	NCT	Cell_line.NT5_D_then_T200	Plate.99	STX18	-2	-0.0800634964232892	pearson	1	Ttest_pvalue	Coefficient_of_eigenassay	SVD_pCMs_only3CT	NoPrepr	SVD	7475	NCT-NT5_D_then_T200	F	NCT
Drug	D_then_T200_NCT	NCT	Cell_line.NT5_D_then_T200	Plate.99	STX19	-2	0	pearson	1	Ttest_pvalue	Coefficient_of_eigenassay	SVD_pCMs_only3CT	NoPrepr	SVD	14180	NCT-NT5_D_then_T200	F	NCT
Drug	D_then_T200_NCT	NCT	Cell_line.NT5_D_then_T200	Plate.99	STX1A	-2	0.0197704899394382	pearson	1	Ttest_pvalue	Coefficient_of_eigenassay	SVD_pCMs_only3CT	NoPrepr	SVD	11462	NCT-NT5_D_then_T200	F	NCT
Drug	D_then_T200_NCT	NCT	Cell_line.NT5_D_then_T200	Plate.99	STX1B	-2	0.117246774106708	pearson	1	Ttest_pvalue	Coefficient_of_eigenassay	SVD_pCMs_only3CT	NoPrepr	SVD	5615	NCT-NT5_D_then_T200	F	NCT
Drug	D_then_T200_NCT	NCT	Cell_line.NT5_D_then_T200	Plate.99	STX2	-2	-0.130054188261173	pearson	1	Ttest_pvalue	Coefficient_of_eigenassay	SVD_pCMs_only3CT	NoPrepr	SVD	5109	NCT-NT5_D_then_T200	F	NCT
Drug	D_then_T200_NCT	NCT	Cell_line.NT5_D_then_T200	Plate.99	STX3	-2	-0.048622414682013	pearson	1	Ttest_pvalue	Coefficient_of_eigenassay	SVD_pCMs_only3CT	NoPrepr	SVD	9427	NCT-NT5_D_then_T200	F	NCT
Drug	D_then_T200_NCT	NCT	Cell_line.NT5_D_then_T200	Plate.99	STX4	-2	0.030479660091249	pearson	1	Ttest_pvalue	Coefficient_of_eigenassay	SVD_pCMs_only3CT	NoPrepr	SVD	10636	NCT-NT5_D_then_T200	F	NCT
Drug	D_then_T200_NCT	NCT	Cell_line.NT5_D_then_T200	Plate.99	STX5	-2	0.123273619357968	pearson	1	Ttest_pvalue	Coefficient_of_eigenassay	SVD_pCMs_only3CT	NoPrepr	SVD	5370	NCT-NT5_D_then_T200	F	NCT
Drug	D_then_T200_NCT	NCT	Cell_line.NT5_D_then_T200	Plate.99	STX6	-2	-0.0304595572574021	pearson	1	Ttest_pvalue	Coefficient_of_eigenassay	SVD_pCMs_only3CT	NoPrepr	SVD	10641	NCT-NT5_D_then_T200	F	NCT
Drug	D_then_T200_NCT	NCT	Cell_line.NT5_D_then_T200	Plate.99	STX7	-2	0.00932621579440853	pearson	1	Ttest_pvalue	Coefficient_of_eigenassay	SVD_pCMs_only3CT	NoPrepr	SVD	12279	NCT-NT5_D_then_T200	F	NCT
Drug	D_then_T200_NCT	NCT	Cell_line.NT5_D_then_T200	Plate.99	STX8	-2	0.337542817185501	pearson	1	Ttest_pvalue	Coefficient_of_eigenassay	SVD_pCMs_only3CT	NoPrepr	SVD	1193	NCT-NT5_D_then_T200	F	NCT
Drug	D_then_T200_NCT	NCT	Cell_line.NT5_D_then_T200	Plate.99	STXBP1	-2	-0.112451075826792	pearson	1	Ttest_pvalue	Coefficient_of_eigenassay	SVD_pCMs_only3CT	NoPrepr	SVD	5839	NCT-NT5_D_then_T200	F	NCT
Drug	D_then_T200_NCT	NCT	Cell_line.NT5_D_then_T200	Plate.99	STXBP2	-2	-0.0986866886568503	pearson	1	Ttest_pvalue	Coefficient_of_eigenassay	SVD_pCMs_only3CT	NoPrepr	SVD	6484	NCT-NT5_D_then_T200	F	NCT
Drug	D_then_T200_NCT	NCT	Cell_line.NT5_D_then_T200	Plate.99	STXBP3	-2	0.00999796401082178	pearson	1	Ttest_pvalue	Coefficient_of_eigenassay	SVD_pCMs_only3CT	NoPrepr	SVD	12241	NCT-NT5_D_then_T200	F	NCT
Drug	D_then_T200_NCT	NCT	Cell_line.NT5_D_then_T200	Plate.99	STXBP4	-2	0.0698479249848161	pearson	1	Ttest_pvalue	Coefficient_of_eigenassay	SVD_pCMs_only3CT	NoPrepr	SVD	8051	NCT-NT5_D_then_T200	F	NCT
Drug	D_then_T200_NCT	NCT	Cell_line.NT5_D_then_T200	Plate.99	STXBP5	-2	0.128970643214861	pearson	1	Ttest_pvalue	Coefficient_of_eigenassay	SVD_pCMs_only3CT	NoPrepr	SVD	5153	NCT-NT5_D_then_T200	F	NCT
Drug	D_then_T200_NCT	NCT	Cell_line.NT5_D_then_T200	Plate.99	STXBP5L	-2	0.197428633320886	pearson	1	Ttest_pvalue	Coefficient_of_eigenassay	SVD_pCMs_only3CT	NoPrepr	SVD	3014	NCT-NT5_D_then_T200	F	NCT
Drug	D_then_T200_NCT	NCT	Cell_line.NT5_D_then_T200	Plate.99	STXBP6	-2	-0.0145168715569101	pearson	1	Ttest_pvalue	Coefficient_of_eigenassay	SVD_pCMs_only3CT	NoPrepr	SVD	11878	NCT-NT5_D_then_T200	F	NCT
Drug	D_then_T200_NCT	NCT	Cell_line.NT5_D_then_T200	Plate.99	STYX	-2	0.252068963466625	pearson	1	Ttest_pvalue	Coefficient_of_eigenassay	SVD_pCMs_only3CT	NoPrepr	SVD	2087	NCT-NT5_D_then_T200	F	NCT
Drug	D_then_T200_NCT	NCT	Cell_line.NT5_D_then_T200	Plate.99	STYXL1	-2	0.230313128522075	pearson	1	Ttest_pvalue	Coefficient_of_eigenassay	SVD_pCMs_only3CT	NoPrepr	SVD	2411	NCT-NT5_D_then_T200	F	NCT
Drug	D_then_T200_NCT	NCT	Cell_line.NT5_D_then_T200	Plate.99	SUB1	-2	0.084842568980856	pearson	1	Ttest_pvalue	Coefficient_of_eigenassay	SVD_pCMs_only3CT	NoPrepr	SVD	7213	NCT-NT5_D_then_T200	F	NCT
Drug	D_then_T200_NCT	NCT	Cell_line.NT5_D_then_T200	Plate.99	SUCLA2	-2	0.198999047064153	pearson	1	Ttest_pvalue	Coefficient_of_eigenassay	SVD_pCMs_only3CT	NoPrepr	SVD	2973	NCT-NT5_D_then_T200	F	NCT
Drug	D_then_T200_NCT	NCT	Cell_line.NT5_D_then_T200	Plate.99	SUCLG1	-2	0.027294258360991	pearson	1	Ttest_pvalue	Coefficient_of_eigenassay	SVD_pCMs_only3CT	NoPrepr	SVD	10893	NCT-NT5_D_then_T200	F	NCT
Drug	D_then_T200_NCT	NCT	Cell_line.NT5_D_then_T200	Plate.99	SUCLG2	-2	0.169066252165112	pearson	1	Ttest_pvalue	Coefficient_of_eigenassay	SVD_pCMs_only3CT	NoPrepr	SVD	3726	NCT-NT5_D_then_T200	F	NCT
Drug	D_then_T200_NCT	NCT	Cell_line.NT5_D_then_T200	Plate.99	SUCNR1	-2	-0.947934590047347	pearson	1	Ttest_pvalue	Coefficient_of_eigenassay	SVD_pCMs_only3CT	NoPrepr	SVD	57	NCT-NT5_D_then_T200	F	NCT
Drug	D_then_T200_NCT	NCT	Cell_line.NT5_D_then_T200	Plate.99	SUCO	-2	0.180184658165301	pearson	1	Ttest_pvalue	Coefficient_of_eigenassay	SVD_pCMs_only3CT	NoPrepr	SVD	3411	NCT-NT5_D_then_T200	F	NCT
Drug	D_then_T200_NCT	NCT	Cell_line.NT5_D_then_T200	Plate.99	SUDS3	-2	0.236728077905372	pearson	1	Ttest_pvalue	Coefficient_of_eigenassay	SVD_pCMs_only3CT	NoPrepr	SVD	2319	NCT-NT5_D_then_T200	F	NCT
Drug	D_then_T200_NCT	NCT	Cell_line.NT5_D_then_T200	Plate.99	SUFU	-2	-0.0166992171572629	pearson	1	Ttest_pvalue	Coefficient_of_eigenassay	SVD_pCMs_only3CT	NoPrepr	SVD	11703	NCT-NT5_D_then_T200	F	NCT
Drug	D_then_T200_NCT	NCT	Cell_line.NT5_D_then_T200	Plate.99	SUGCT	-2	0.0951388211223127	pearson	1	Ttest_pvalue	Coefficient_of_eigenassay	SVD_pCMs_only3CT	NoPrepr	SVD	6656	NCT-NT5_D_then_T200	F	NCT
Drug	D_then_T200_NCT	NCT	Cell_line.NT5_D_then_T200	Plate.99	SUGP1	-2	-0.0372995635807835	pearson	1	Ttest_pvalue	Coefficient_of_eigenassay	SVD_pCMs_only3CT	NoPrepr	SVD	10190	NCT-NT5_D_then_T200	F	NCT
Drug	D_then_T200_NCT	NCT	Cell_line.NT5_D_then_T200	Plate.99	SUGP2	-2	-0.0992917904602361	pearson	1	Ttest_pvalue	Coefficient_of_eigenassay	SVD_pCMs_only3CT	NoPrepr	SVD	6445	NCT-NT5_D_then_T200	F	NCT
Drug	D_then_T200_NCT	NCT	Cell_line.NT5_D_then_T200	Plate.99	SUGT1	-2	0.190481735148958	pearson	1	Ttest_pvalue	Coefficient_of_eigenassay	SVD_pCMs_only3CT	NoPrepr	SVD	3172	NCT-NT5_D_then_T200	F	NCT
Drug	D_then_T200_NCT	NCT	Cell_line.NT5_D_then_T200	Plate.99	SULF1	-2	0.178360232508414	pearson	1	Ttest_pvalue	Coefficient_of_eigenassay	SVD_pCMs_only3CT	NoPrepr	SVD	3468	NCT-NT5_D_then_T200	F	NCT
Drug	D_then_T200_NCT	NCT	Cell_line.NT5_D_then_T200	Plate.99	SULF2	-2	0.306960774259078	pearson	1	Ttest_pvalue	Coefficient_of_eigenassay	SVD_pCMs_only3CT	NoPrepr	SVD	1437	NCT-NT5_D_then_T200	F	NCT
Drug	D_then_T200_NCT	NCT	Cell_line.NT5_D_then_T200	Plate.99	SULT1A1	-2	-0.0172956784849416	pearson	1	Ttest_pvalue	Coefficient_of_eigenassay	SVD_pCMs_only3CT	NoPrepr	SVD	11650	NCT-NT5_D_then_T200	F	NCT
Drug	D_then_T200_NCT	NCT	Cell_line.NT5_D_then_T200	Plate.99	SULT1A2	-2	0.141927383587432	pearson	1	Ttest_pvalue	Coefficient_of_eigenassay	SVD_pCMs_only3CT	NoPrepr	SVD	4615	NCT-NT5_D_then_T200	F	NCT
Drug	D_then_T200_NCT	NCT	Cell_line.NT5_D_then_T200	Plate.99	SULT1B1	-2	0	pearson	1	Ttest_pvalue	Coefficient_of_eigenassay	SVD_pCMs_only3CT	NoPrepr	SVD	14180	NCT-NT5_D_then_T200	F	NCT
Drug	D_then_T200_NCT	NCT	Cell_line.NT5_D_then_T200	Plate.99	SULT1C2	-2	0	pearson	1	Ttest_pvalue	Coefficient_of_eigenassay	SVD_pCMs_only3CT	NoPrepr	SVD	14180	NCT-NT5_D_then_T200	F	NCT
Drug	D_then_T200_NCT	NCT	Cell_line.NT5_D_then_T200	Plate.99	SULT1C4	-2	0.0347001854581617	pearson	1	Ttest_pvalue	Coefficient_of_eigenassay	SVD_pCMs_only3CT	NoPrepr	SVD	10346	NCT-NT5_D_then_T200	F	NCT
Drug	D_then_T200_NCT	NCT	Cell_line.NT5_D_then_T200	Plate.99	SULT1E1	-2	-0.131816178862433	pearson	1	Ttest_pvalue	Coefficient_of_eigenassay	SVD_pCMs_only3CT	NoPrepr	SVD	5037	NCT-NT5_D_then_T200	F	NCT
Drug	D_then_T200_NCT	NCT	Cell_line.NT5_D_then_T200	Plate.99	SULT4A1	-2	-0.0813771094216562	pearson	1	Ttest_pvalue	Coefficient_of_eigenassay	SVD_pCMs_only3CT	NoPrepr	SVD	7394	NCT-NT5_D_then_T200	F	NCT
Drug	D_then_T200_NCT	NCT	Cell_line.NT5_D_then_T200	Plate.99	SUMF1	-2	0.213869977554381	pearson	1	Ttest_pvalue	Coefficient_of_eigenassay	SVD_pCMs_only3CT	NoPrepr	SVD	2708	NCT-NT5_D_then_T200	F	NCT
Drug	D_then_T200_NCT	NCT	Cell_line.NT5_D_then_T200	Plate.99	SUMF2	-2	-0.00140023602576889	pearson	1	Ttest_pvalue	Coefficient_of_eigenassay	SVD_pCMs_only3CT	NoPrepr	SVD	12953	NCT-NT5_D_then_T200	F	NCT
Drug	D_then_T200_NCT	NCT	Cell_line.NT5_D_then_T200	Plate.99	SUMO1	-2	0.0158516214275819	pearson	1	Ttest_pvalue	Coefficient_of_eigenassay	SVD_pCMs_only3CT	NoPrepr	SVD	11768	NCT-NT5_D_then_T200	F	NCT
Drug	D_then_T200_NCT	NCT	Cell_line.NT5_D_then_T200	Plate.99	SUMO2	-2	-0.145465538935403	pearson	1	Ttest_pvalue	Coefficient_of_eigenassay	SVD_pCMs_only3CT	NoPrepr	SVD	4488	NCT-NT5_D_then_T200	F	NCT
Drug	D_then_T200_NCT	NCT	Cell_line.NT5_D_then_T200	Plate.99	SUMO3	-2	-0.0717532665777547	pearson	1	Ttest_pvalue	Coefficient_of_eigenassay	SVD_pCMs_only3CT	NoPrepr	SVD	7952	NCT-NT5_D_then_T200	F	NCT
Drug	D_then_T200_NCT	NCT	Cell_line.NT5_D_then_T200	Plate.99	SUMO4	-2	0	pearson	1	Ttest_pvalue	Coefficient_of_eigenassay	SVD_pCMs_only3CT	NoPrepr	SVD	14180	NCT-NT5_D_then_T200	F	NCT
Drug	D_then_T200_NCT	NCT	Cell_line.NT5_D_then_T200	Plate.99	SUN1	-2	-0.0658334348250949	pearson	1	Ttest_pvalue	Coefficient_of_eigenassay	SVD_pCMs_only3CT	NoPrepr	SVD	8316	NCT-NT5_D_then_T200	F	NCT
Drug	D_then_T200_NCT	NCT	Cell_line.NT5_D_then_T200	Plate.99	SUN2	-2	-0.0269412025278392	pearson	1	Ttest_pvalue	Coefficient_of_eigenassay	SVD_pCMs_only3CT	NoPrepr	SVD	10935	NCT-NT5_D_then_T200	F	NCT
Drug	D_then_T200_NCT	NCT	Cell_line.NT5_D_then_T200	Plate.99	SUOX	-2	-0.00631566555175083	pearson	1	Ttest_pvalue	Coefficient_of_eigenassay	SVD_pCMs_only3CT	NoPrepr	SVD	12540	NCT-NT5_D_then_T200	F	NCT
Drug	D_then_T200_NCT	NCT	Cell_line.NT5_D_then_T200	Plate.99	SUPT16H	-2	0.140866013536914	pearson	1	Ttest_pvalue	Coefficient_of_eigenassay	SVD_pCMs_only3CT	NoPrepr	SVD	4667	NCT-NT5_D_then_T200	F	NCT
Drug	D_then_T200_NCT	NCT	Cell_line.NT5_D_then_T200	Plate.99	SUPT20H	-2	-0.0642418972624027	pearson	1	Ttest_pvalue	Coefficient_of_eigenassay	SVD_pCMs_only3CT	NoPrepr	SVD	8430	NCT-NT5_D_then_T200	F	NCT
Drug	D_then_T200_NCT	NCT	Cell_line.NT5_D_then_T200	Plate.99	SUPT3H	-2	0.0228874979986205	pearson	1	Ttest_pvalue	Coefficient_of_eigenassay	SVD_pCMs_only3CT	NoPrepr	SVD	11212	NCT-NT5_D_then_T200	F	NCT
Drug	D_then_T200_NCT	NCT	Cell_line.NT5_D_then_T200	Plate.99	SUPT4H1	-2	-0.0233462890579475	pearson	1	Ttest_pvalue	Coefficient_of_eigenassay	SVD_pCMs_only3CT	NoPrepr	SVD	11183	NCT-NT5_D_then_T200	F	NCT
Drug	D_then_T200_NCT	NCT	Cell_line.NT5_D_then_T200	Plate.99	SUPT5H	-2	0.163202287122505	pearson	1	Ttest_pvalue	Coefficient_of_eigenassay	SVD_pCMs_only3CT	NoPrepr	SVD	3907	NCT-NT5_D_then_T200	F	NCT
Drug	D_then_T200_NCT	NCT	Cell_line.NT5_D_then_T200	Plate.99	SUPT6H	-2	0.202160606627003	pearson	1	Ttest_pvalue	Coefficient_of_eigenassay	SVD_pCMs_only3CT	NoPrepr	SVD	2926	NCT-NT5_D_then_T200	F	NCT
Drug	D_then_T200_NCT	NCT	Cell_line.NT5_D_then_T200	Plate.99	SUPT7L	-2	0.0585503961036326	pearson	1	Ttest_pvalue	Coefficient_of_eigenassay	SVD_pCMs_only3CT	NoPrepr	SVD	8780	NCT-NT5_D_then_T200	F	NCT
Drug	D_then_T200_NCT	NCT	Cell_line.NT5_D_then_T200	Plate.99	SUPV3L1	-2	0.140937530253039	pearson	1	Ttest_pvalue	Coefficient_of_eigenassay	SVD_pCMs_only3CT	NoPrepr	SVD	4660	NCT-NT5_D_then_T200	F	NCT
