## Supplementary Tables for "Cardiomyocytes in Persistent Cancer Therapy-related Cardiac Dysfunction Show Contractile and Natriuretic Peptide Signaling Signatures": Supplementary Table 01 - unprocessedDEGs.tsv (part 209 of 456)

EntityClass	Drug_class	Drug	Cell_line	Plate	Gene_symbol	F1_score_weight	Value	Correlation_method	Minimum_fraction_of_max_f1score	EA_correlation_parameter	Reference_valueType	Dataset	Preprocess_data	Decomposition_method	Rank	Drug_cellline	Outlier_cell_line	Group
Drug	D_then_T200_NCT	NCT	Cell_line.NT5_D_then_T200	Plate.99	SURF1	-2	0.372502704415222	pearson	1	Ttest_pvalue	Coefficient_of_eigenassay	SVD_pCMs_only3CT	NoPrepr	SVD	942	NCT-NT5_D_then_T200	F	NCT
Drug	D_then_T200_NCT	NCT	Cell_line.NT5_D_then_T200	Plate.99	SURF2	-2	0.152564654279002	pearson	1	Ttest_pvalue	Coefficient_of_eigenassay	SVD_pCMs_only3CT	NoPrepr	SVD	4245	NCT-NT5_D_then_T200	F	NCT
Drug	D_then_T200_NCT	NCT	Cell_line.NT5_D_then_T200	Plate.99	SURF4	-2	-0.118460534565368	pearson	1	Ttest_pvalue	Coefficient_of_eigenassay	SVD_pCMs_only3CT	NoPrepr	SVD	5577	NCT-NT5_D_then_T200	F	NCT
Drug	D_then_T200_NCT	NCT	Cell_line.NT5_D_then_T200	Plate.99	SURF6	-2	0.0735424407088153	pearson	1	Ttest_pvalue	Coefficient_of_eigenassay	SVD_pCMs_only3CT	NoPrepr	SVD	7837	NCT-NT5_D_then_T200	F	NCT
Drug	D_then_T200_NCT	NCT	Cell_line.NT5_D_then_T200	Plate.99	SUSD1	-2	0.0434517073083495	pearson	1	Ttest_pvalue	Coefficient_of_eigenassay	SVD_pCMs_only3CT	NoPrepr	SVD	9763	NCT-NT5_D_then_T200	F	NCT
Drug	D_then_T200_NCT	NCT	Cell_line.NT5_D_then_T200	Plate.99	SUSD2	-2	0.419483665032335	pearson	1	Ttest_pvalue	Coefficient_of_eigenassay	SVD_pCMs_only3CT	NoPrepr	SVD	699	NCT-NT5_D_then_T200	F	NCT
Drug	D_then_T200_NCT	NCT	Cell_line.NT5_D_then_T200	Plate.99	SUSD3	-2	0	pearson	1	Ttest_pvalue	Coefficient_of_eigenassay	SVD_pCMs_only3CT	NoPrepr	SVD	14180	NCT-NT5_D_then_T200	F	NCT
Drug	D_then_T200_NCT	NCT	Cell_line.NT5_D_then_T200	Plate.99	SUSD4	-2	0.19820791285104	pearson	1	Ttest_pvalue	Coefficient_of_eigenassay	SVD_pCMs_only3CT	NoPrepr	SVD	2994	NCT-NT5_D_then_T200	F	NCT
Drug	D_then_T200_NCT	NCT	Cell_line.NT5_D_then_T200	Plate.99	SUSD5	-2	0.194333015285859	pearson	1	Ttest_pvalue	Coefficient_of_eigenassay	SVD_pCMs_only3CT	NoPrepr	SVD	3080	NCT-NT5_D_then_T200	F	NCT
Drug	D_then_T200_NCT	NCT	Cell_line.NT5_D_then_T200	Plate.99	SUSD6	-2	-0.131274633637637	pearson	1	Ttest_pvalue	Coefficient_of_eigenassay	SVD_pCMs_only3CT	NoPrepr	SVD	5068	NCT-NT5_D_then_T200	F	NCT
Drug	D_then_T200_NCT	NCT	Cell_line.NT5_D_then_T200	Plate.99	SUV39H1	-2	-0.19704337764402	pearson	1	Ttest_pvalue	Coefficient_of_eigenassay	SVD_pCMs_only3CT	NoPrepr	SVD	3024	NCT-NT5_D_then_T200	F	NCT
Drug	D_then_T200_NCT	NCT	Cell_line.NT5_D_then_T200	Plate.99	SUV39H2	-2	-0.143620012806574	pearson	1	Ttest_pvalue	Coefficient_of_eigenassay	SVD_pCMs_only3CT	NoPrepr	SVD	4550	NCT-NT5_D_then_T200	F	NCT
Drug	D_then_T200_NCT	NCT	Cell_line.NT5_D_then_T200	Plate.99	SUZ12	-2	0.0846188968688376	pearson	1	Ttest_pvalue	Coefficient_of_eigenassay	SVD_pCMs_only3CT	NoPrepr	SVD	7231	NCT-NT5_D_then_T200	F	NCT
Drug	D_then_T200_NCT	NCT	Cell_line.NT5_D_then_T200	Plate.99	SV2A	-2	0.0822651732754818	pearson	1	Ttest_pvalue	Coefficient_of_eigenassay	SVD_pCMs_only3CT	NoPrepr	SVD	7353	NCT-NT5_D_then_T200	F	NCT
Drug	D_then_T200_NCT	NCT	Cell_line.NT5_D_then_T200	Plate.99	SV2B	-2	0	pearson	1	Ttest_pvalue	Coefficient_of_eigenassay	SVD_pCMs_only3CT	NoPrepr	SVD	14180	NCT-NT5_D_then_T200	F	NCT
Drug	D_then_T200_NCT	NCT	Cell_line.NT5_D_then_T200	Plate.99	SV2C	-2	-0.130750223248335	pearson	1	Ttest_pvalue	Coefficient_of_eigenassay	SVD_pCMs_only3CT	NoPrepr	SVD	5078	NCT-NT5_D_then_T200	F	NCT
Drug	D_then_T200_NCT	NCT	Cell_line.NT5_D_then_T200	Plate.99	SVBP	-2	0.0543260441662328	pearson	1	Ttest_pvalue	Coefficient_of_eigenassay	SVD_pCMs_only3CT	NoPrepr	SVD	9055	NCT-NT5_D_then_T200	F	NCT
Drug	D_then_T200_NCT	NCT	Cell_line.NT5_D_then_T200	Plate.99	SVEP1	-2	-0.105126449664095	pearson	1	Ttest_pvalue	Coefficient_of_eigenassay	SVD_pCMs_only3CT	NoPrepr	SVD	6163	NCT-NT5_D_then_T200	F	NCT
Drug	D_then_T200_NCT	NCT	Cell_line.NT5_D_then_T200	Plate.99	SVIL	-2	0.144304455269971	pearson	1	Ttest_pvalue	Coefficient_of_eigenassay	SVD_pCMs_only3CT	NoPrepr	SVD	4525	NCT-NT5_D_then_T200	F	NCT
Drug	D_then_T200_NCT	NCT	Cell_line.NT5_D_then_T200	Plate.99	SVIP	-2	0.0308183259105987	pearson	1	Ttest_pvalue	Coefficient_of_eigenassay	SVD_pCMs_only3CT	NoPrepr	SVD	10616	NCT-NT5_D_then_T200	F	NCT
Drug	D_then_T200_NCT	NCT	Cell_line.NT5_D_then_T200	Plate.99	SVOP	-2	-0.0262995837171014	pearson	1	Ttest_pvalue	Coefficient_of_eigenassay	SVD_pCMs_only3CT	NoPrepr	SVD	10986	NCT-NT5_D_then_T200	F	NCT
Drug	D_then_T200_NCT	NCT	Cell_line.NT5_D_then_T200	Plate.99	SVOPL	-2	0	pearson	1	Ttest_pvalue	Coefficient_of_eigenassay	SVD_pCMs_only3CT	NoPrepr	SVD	14180	NCT-NT5_D_then_T200	F	NCT
Drug	D_then_T200_NCT	NCT	Cell_line.NT5_D_then_T200	Plate.99	SWAP70	-2	-0.0129104449927218	pearson	1	Ttest_pvalue	Coefficient_of_eigenassay	SVD_pCMs_only3CT	NoPrepr	SVD	12018	NCT-NT5_D_then_T200	F	NCT
Drug	D_then_T200_NCT	NCT	Cell_line.NT5_D_then_T200	Plate.99	SWI5	-2	0.25449521851106	pearson	1	Ttest_pvalue	Coefficient_of_eigenassay	SVD_pCMs_only3CT	NoPrepr	SVD	2053	NCT-NT5_D_then_T200	F	NCT
Drug	D_then_T200_NCT	NCT	Cell_line.NT5_D_then_T200	Plate.99	SWSAP1	-2	-0.0563165448371843	pearson	1	Ttest_pvalue	Coefficient_of_eigenassay	SVD_pCMs_only3CT	NoPrepr	SVD	8921	NCT-NT5_D_then_T200	F	NCT
Drug	D_then_T200_NCT	NCT	Cell_line.NT5_D_then_T200	Plate.99	SWT1	-2	-0.0298267613870621	pearson	1	Ttest_pvalue	Coefficient_of_eigenassay	SVD_pCMs_only3CT	NoPrepr	SVD	10680	NCT-NT5_D_then_T200	F	NCT
Drug	D_then_T200_NCT	NCT	Cell_line.NT5_D_then_T200	Plate.99	SYAP1	-2	0.115544434837912	pearson	1	Ttest_pvalue	Coefficient_of_eigenassay	SVD_pCMs_only3CT	NoPrepr	SVD	5705	NCT-NT5_D_then_T200	F	NCT
Drug	D_then_T200_NCT	NCT	Cell_line.NT5_D_then_T200	Plate.99	SYBU	-2	0.0313619280865964	pearson	1	Ttest_pvalue	Coefficient_of_eigenassay	SVD_pCMs_only3CT	NoPrepr	SVD	10582	NCT-NT5_D_then_T200	F	NCT
Drug	D_then_T200_NCT	NCT	Cell_line.NT5_D_then_T200	Plate.99	SYCE1L	-2	0.477600417963006	pearson	1	Ttest_pvalue	Coefficient_of_eigenassay	SVD_pCMs_only3CT	NoPrepr	SVD	487	NCT-NT5_D_then_T200	F	NCT
Drug	D_then_T200_NCT	NCT	Cell_line.NT5_D_then_T200	Plate.99	SYCE2	-2	0.0834758255777197	pearson	1	Ttest_pvalue	Coefficient_of_eigenassay	SVD_pCMs_only3CT	NoPrepr	SVD	7291	NCT-NT5_D_then_T200	F	NCT
Drug	D_then_T200_NCT	NCT	Cell_line.NT5_D_then_T200	Plate.99	SYCN	-2	0	pearson	1	Ttest_pvalue	Coefficient_of_eigenassay	SVD_pCMs_only3CT	NoPrepr	SVD	14180	NCT-NT5_D_then_T200	F	NCT
Drug	D_then_T200_NCT	NCT	Cell_line.NT5_D_then_T200	Plate.99	SYCP2	-2	0	pearson	1	Ttest_pvalue	Coefficient_of_eigenassay	SVD_pCMs_only3CT	NoPrepr	SVD	14180	NCT-NT5_D_then_T200	F	NCT
Drug	D_then_T200_NCT	NCT	Cell_line.NT5_D_then_T200	Plate.99	SYCP2L	-2	0.145005294875424	pearson	1	Ttest_pvalue	Coefficient_of_eigenassay	SVD_pCMs_only3CT	NoPrepr	SVD	4503	NCT-NT5_D_then_T200	F	NCT
Drug	D_then_T200_NCT	NCT	Cell_line.NT5_D_then_T200	Plate.99	SYCP3	-2	0	pearson	1	Ttest_pvalue	Coefficient_of_eigenassay	SVD_pCMs_only3CT	NoPrepr	SVD	14180	NCT-NT5_D_then_T200	F	NCT
Drug	D_then_T200_NCT	NCT	Cell_line.NT5_D_then_T200	Plate.99	SYDE1	-2	-0.310235485557418	pearson	1	Ttest_pvalue	Coefficient_of_eigenassay	SVD_pCMs_only3CT	NoPrepr	SVD	1415	NCT-NT5_D_then_T200	F	NCT
Drug	D_then_T200_NCT	NCT	Cell_line.NT5_D_then_T200	Plate.99	SYDE2	-2	0.166215925372079	pearson	1	Ttest_pvalue	Coefficient_of_eigenassay	SVD_pCMs_only3CT	NoPrepr	SVD	3814	NCT-NT5_D_then_T200	F	NCT
Drug	D_then_T200_NCT	NCT	Cell_line.NT5_D_then_T200	Plate.99	SYF2	-2	0.163187869134999	pearson	1	Ttest_pvalue	Coefficient_of_eigenassay	SVD_pCMs_only3CT	NoPrepr	SVD	3909	NCT-NT5_D_then_T200	F	NCT
Drug	D_then_T200_NCT	NCT	Cell_line.NT5_D_then_T200	Plate.99	SYMPK	-2	0.0770702768356386	pearson	1	Ttest_pvalue	Coefficient_of_eigenassay	SVD_pCMs_only3CT	NoPrepr	SVD	7632	NCT-NT5_D_then_T200	F	NCT
Drug	D_then_T200_NCT	NCT	Cell_line.NT5_D_then_T200	Plate.99	SYN1	-2	-0.00761098936080897	pearson	1	Ttest_pvalue	Coefficient_of_eigenassay	SVD_pCMs_only3CT	NoPrepr	SVD	12435	NCT-NT5_D_then_T200	F	NCT
Drug	D_then_T200_NCT	NCT	Cell_line.NT5_D_then_T200	Plate.99	SYN2	-2	-0.104943521170161	pearson	1	Ttest_pvalue	Coefficient_of_eigenassay	SVD_pCMs_only3CT	NoPrepr	SVD	6169	NCT-NT5_D_then_T200	F	NCT
Drug	D_then_T200_NCT	NCT	Cell_line.NT5_D_then_T200	Plate.99	SYN3	-2	-0.062032090673337	pearson	1	Ttest_pvalue	Coefficient_of_eigenassay	SVD_pCMs_only3CT	NoPrepr	SVD	8577	NCT-NT5_D_then_T200	F	NCT
Drug	D_then_T200_NCT	NCT	Cell_line.NT5_D_then_T200	Plate.99	SYNC	-2	0.15745175698241	pearson	1	Ttest_pvalue	Coefficient_of_eigenassay	SVD_pCMs_only3CT	NoPrepr	SVD	4096	NCT-NT5_D_then_T200	F	NCT
Drug	D_then_T200_NCT	NCT	Cell_line.NT5_D_then_T200	Plate.99	SYNCRIP	-2	0.0491599259225869	pearson	1	Ttest_pvalue	Coefficient_of_eigenassay	SVD_pCMs_only3CT	NoPrepr	SVD	9388	NCT-NT5_D_then_T200	F	NCT
Drug	D_then_T200_NCT	NCT	Cell_line.NT5_D_then_T200	Plate.99	SYNDIG1	-2	-0.333441885199215	pearson	1	Ttest_pvalue	Coefficient_of_eigenassay	SVD_pCMs_only3CT	NoPrepr	SVD	1221	NCT-NT5_D_then_T200	F	NCT
Drug	D_then_T200_NCT	NCT	Cell_line.NT5_D_then_T200	Plate.99	SYNDIG1L	-2	0	pearson	1	Ttest_pvalue	Coefficient_of_eigenassay	SVD_pCMs_only3CT	NoPrepr	SVD	14180	NCT-NT5_D_then_T200	F	NCT
Drug	D_then_T200_NCT	NCT	Cell_line.NT5_D_then_T200	Plate.99	SYNE1	-2	0.408670606015973	pearson	1	Ttest_pvalue	Coefficient_of_eigenassay	SVD_pCMs_only3CT	NoPrepr	SVD	752	NCT-NT5_D_then_T200	F	NCT
Drug	D_then_T200_NCT	NCT	Cell_line.NT5_D_then_T200	Plate.99	SYNE2	-2	0.215760271368673	pearson	1	Ttest_pvalue	Coefficient_of_eigenassay	SVD_pCMs_only3CT	NoPrepr	SVD	2673	NCT-NT5_D_then_T200	F	NCT
Drug	D_then_T200_NCT	NCT	Cell_line.NT5_D_then_T200	Plate.99	SYNE3	-2	-0.185588983343871	pearson	1	Ttest_pvalue	Coefficient_of_eigenassay	SVD_pCMs_only3CT	NoPrepr	SVD	3282	NCT-NT5_D_then_T200	F	NCT
Drug	D_then_T200_NCT	NCT	Cell_line.NT5_D_then_T200	Plate.99	SYNE4	-2	0	pearson	1	Ttest_pvalue	Coefficient_of_eigenassay	SVD_pCMs_only3CT	NoPrepr	SVD	14180	NCT-NT5_D_then_T200	F	NCT
Drug	D_then_T200_NCT	NCT	Cell_line.NT5_D_then_T200	Plate.99	SYNGAP1	-2	0	pearson	1	Ttest_pvalue	Coefficient_of_eigenassay	SVD_pCMs_only3CT	NoPrepr	SVD	14180	NCT-NT5_D_then_T200	F	NCT
Drug	D_then_T200_NCT	NCT	Cell_line.NT5_D_then_T200	Plate.99	SYNGR1	-2	-0.0382222004345048	pearson	1	Ttest_pvalue	Coefficient_of_eigenassay	SVD_pCMs_only3CT	NoPrepr	SVD	10133	NCT-NT5_D_then_T200	F	NCT
Drug	D_then_T200_NCT	NCT	Cell_line.NT5_D_then_T200	Plate.99	SYNGR2	-2	-0.202442497386903	pearson	1	Ttest_pvalue	Coefficient_of_eigenassay	SVD_pCMs_only3CT	NoPrepr	SVD	2916	NCT-NT5_D_then_T200	F	NCT
Drug	D_then_T200_NCT	NCT	Cell_line.NT5_D_then_T200	Plate.99	SYNGR3	-2	-0.0934471841958634	pearson	1	Ttest_pvalue	Coefficient_of_eigenassay	SVD_pCMs_only3CT	NoPrepr	SVD	6756	NCT-NT5_D_then_T200	F	NCT
Drug	D_then_T200_NCT	NCT	Cell_line.NT5_D_then_T200	Plate.99	SYNJ1	-2	0.110072780037436	pearson	1	Ttest_pvalue	Coefficient_of_eigenassay	SVD_pCMs_only3CT	NoPrepr	SVD	5958	NCT-NT5_D_then_T200	F	NCT
Drug	D_then_T200_NCT	NCT	Cell_line.NT5_D_then_T200	Plate.99	SYNJ2	-2	-0.136723196000166	pearson	1	Ttest_pvalue	Coefficient_of_eigenassay	SVD_pCMs_only3CT	NoPrepr	SVD	4831	NCT-NT5_D_then_T200	F	NCT
Drug	D_then_T200_NCT	NCT	Cell_line.NT5_D_then_T200	Plate.99	SYNJ2BP	-2	0.314792331873479	pearson	1	Ttest_pvalue	Coefficient_of_eigenassay	SVD_pCMs_only3CT	NoPrepr	SVD	1375	NCT-NT5_D_then_T200	F	NCT
Drug	D_then_T200_NCT	NCT	Cell_line.NT5_D_then_T200	Plate.99	SYNM	-2	0.174063854881262	pearson	1	Ttest_pvalue	Coefficient_of_eigenassay	SVD_pCMs_only3CT	NoPrepr	SVD	3576	NCT-NT5_D_then_T200	F	NCT
Drug	D_then_T200_NCT	NCT	Cell_line.NT5_D_then_T200	Plate.99	SYNPO	-2	0.180228263737059	pearson	1	Ttest_pvalue	Coefficient_of_eigenassay	SVD_pCMs_only3CT	NoPrepr	SVD	3409	NCT-NT5_D_then_T200	F	NCT
Drug	D_then_T200_NCT	NCT	Cell_line.NT5_D_then_T200	Plate.99	SYNPO2	-2	0.290022639896317	pearson	1	Ttest_pvalue	Coefficient_of_eigenassay	SVD_pCMs_only3CT	NoPrepr	SVD	1629	NCT-NT5_D_then_T200	F	NCT
Drug	D_then_T200_NCT	NCT	Cell_line.NT5_D_then_T200	Plate.99	SYNPO2L	-2	-0.118056771320131	pearson	1	Ttest_pvalue	Coefficient_of_eigenassay	SVD_pCMs_only3CT	NoPrepr	SVD	5593	NCT-NT5_D_then_T200	F	NCT
Drug	D_then_T200_NCT	NCT	Cell_line.NT5_D_then_T200	Plate.99	SYNPR	-2	0	pearson	1	Ttest_pvalue	Coefficient_of_eigenassay	SVD_pCMs_only3CT	NoPrepr	SVD	14180	NCT-NT5_D_then_T200	F	NCT
Drug	D_then_T200_NCT	NCT	Cell_line.NT5_D_then_T200	Plate.99	SYNRG	-2	0	pearson	1	Ttest_pvalue	Coefficient_of_eigenassay	SVD_pCMs_only3CT	NoPrepr	SVD	14180	NCT-NT5_D_then_T200	F	NCT
Drug	D_then_T200_NCT	NCT	Cell_line.NT5_D_then_T200	Plate.99	SYP	-2	0.0531537038951635	pearson	1	Ttest_pvalue	Coefficient_of_eigenassay	SVD_pCMs_only3CT	NoPrepr	SVD	9129	NCT-NT5_D_then_T200	F	NCT
Drug	D_then_T200_NCT	NCT	Cell_line.NT5_D_then_T200	Plate.99	SYPL1	-2	-0.0601156957435525	pearson	1	Ttest_pvalue	Coefficient_of_eigenassay	SVD_pCMs_only3CT	NoPrepr	SVD	8691	NCT-NT5_D_then_T200	F	NCT
Drug	D_then_T200_NCT	NCT	Cell_line.NT5_D_then_T200	Plate.99	SYPL2	-2	0.00155382680372664	pearson	1	Ttest_pvalue	Coefficient_of_eigenassay	SVD_pCMs_only3CT	NoPrepr	SVD	12935	NCT-NT5_D_then_T200	F	NCT
Drug	D_then_T200_NCT	NCT	Cell_line.NT5_D_then_T200	Plate.99	SYS1	-2	-0.0419823438965943	pearson	1	Ttest_pvalue	Coefficient_of_eigenassay	SVD_pCMs_only3CT	NoPrepr	SVD	9873	NCT-NT5_D_then_T200	F	NCT
Drug	D_then_T200_NCT	NCT	Cell_line.NT5_D_then_T200	Plate.99	SYT1	-2	-0.065444104894575	pearson	1	Ttest_pvalue	Coefficient_of_eigenassay	SVD_pCMs_only3CT	NoPrepr	SVD	8354	NCT-NT5_D_then_T200	F	NCT
Drug	D_then_T200_NCT	NCT	Cell_line.NT5_D_then_T200	Plate.99	SYT10	-2	0	pearson	1	Ttest_pvalue	Coefficient_of_eigenassay	SVD_pCMs_only3CT	NoPrepr	SVD	14180	NCT-NT5_D_then_T200	F	NCT
Drug	D_then_T200_NCT	NCT	Cell_line.NT5_D_then_T200	Plate.99	SYT11	-2	0.0193657546389903	pearson	1	Ttest_pvalue	Coefficient_of_eigenassay	SVD_pCMs_only3CT	NoPrepr	SVD	11489	NCT-NT5_D_then_T200	F	NCT
Drug	D_then_T200_NCT	NCT	Cell_line.NT5_D_then_T200	Plate.99	SYT12	-2	0	pearson	1	Ttest_pvalue	Coefficient_of_eigenassay	SVD_pCMs_only3CT	NoPrepr	SVD	14180	NCT-NT5_D_then_T200	F	NCT
Drug	D_then_T200_NCT	NCT	Cell_line.NT5_D_then_T200	Plate.99	SYT13	-2	0.385647665385	pearson	1	Ttest_pvalue	Coefficient_of_eigenassay	SVD_pCMs_only3CT	NoPrepr	SVD	867	NCT-NT5_D_then_T200	F	NCT
Drug	D_then_T200_NCT	NCT	Cell_line.NT5_D_then_T200	Plate.99	SYT14	-2	-0.298590234637105	pearson	1	Ttest_pvalue	Coefficient_of_eigenassay	SVD_pCMs_only3CT	NoPrepr	SVD	1517	NCT-NT5_D_then_T200	F	NCT
Drug	D_then_T200_NCT	NCT	Cell_line.NT5_D_then_T200	Plate.99	SYT15	-2	0	pearson	1	Ttest_pvalue	Coefficient_of_eigenassay	SVD_pCMs_only3CT	NoPrepr	SVD	14180	NCT-NT5_D_then_T200	F	NCT
Drug	D_then_T200_NCT	NCT	Cell_line.NT5_D_then_T200	Plate.99	SYT16	-2	-0.128689367559032	pearson	1	Ttest_pvalue	Coefficient_of_eigenassay	SVD_pCMs_only3CT	NoPrepr	SVD	5167	NCT-NT5_D_then_T200	F	NCT
Drug	D_then_T200_NCT	NCT	Cell_line.NT5_D_then_T200	Plate.99	SYT17	-2	0.297088461626232	pearson	1	Ttest_pvalue	Coefficient_of_eigenassay	SVD_pCMs_only3CT	NoPrepr	SVD	1536	NCT-NT5_D_then_T200	F	NCT
Drug	D_then_T200_NCT	NCT	Cell_line.NT5_D_then_T200	Plate.99	SYT2	-2	0.530095292148731	pearson	1	Ttest_pvalue	Coefficient_of_eigenassay	SVD_pCMs_only3CT	NoPrepr	SVD	353	NCT-NT5_D_then_T200	F	NCT
Drug	D_then_T200_NCT	NCT	Cell_line.NT5_D_then_T200	Plate.99	SYT3	-2	-0.0404356120240654	pearson	1	Ttest_pvalue	Coefficient_of_eigenassay	SVD_pCMs_only3CT	NoPrepr	SVD	9968	NCT-NT5_D_then_T200	F	NCT
Drug	D_then_T200_NCT	NCT	Cell_line.NT5_D_then_T200	Plate.99	SYT4	-2	-0.705373500600692	pearson	1	Ttest_pvalue	Coefficient_of_eigenassay	SVD_pCMs_only3CT	NoPrepr	SVD	162	NCT-NT5_D_then_T200	F	NCT
Drug	D_then_T200_NCT	NCT	Cell_line.NT5_D_then_T200	Plate.99	SYT5	-2	-0.0216287557322554	pearson	1	Ttest_pvalue	Coefficient_of_eigenassay	SVD_pCMs_only3CT	NoPrepr	SVD	11313	NCT-NT5_D_then_T200	F	NCT
Drug	D_then_T200_NCT	NCT	Cell_line.NT5_D_then_T200	Plate.99	SYT6	-2	0	pearson	1	Ttest_pvalue	Coefficient_of_eigenassay	SVD_pCMs_only3CT	NoPrepr	SVD	14180	NCT-NT5_D_then_T200	F	NCT
Drug	D_then_T200_NCT	NCT	Cell_line.NT5_D_then_T200	Plate.99	SYT7	-2	-0.0907207806154786	pearson	1	Ttest_pvalue	Coefficient_of_eigenassay	SVD_pCMs_only3CT	NoPrepr	SVD	6903	NCT-NT5_D_then_T200	F	NCT
Drug	D_then_T200_NCT	NCT	Cell_line.NT5_D_then_T200	Plate.99	SYT9	-2	0.00397459521801078	pearson	1	Ttest_pvalue	Coefficient_of_eigenassay	SVD_pCMs_only3CT	NoPrepr	SVD	12735	NCT-NT5_D_then_T200	F	NCT
Drug	D_then_T200_NCT	NCT	Cell_line.NT5_D_then_T200	Plate.99	SYTL1	-2	0.140037880332442	pearson	1	Ttest_pvalue	Coefficient_of_eigenassay	SVD_pCMs_only3CT	NoPrepr	SVD	4698	NCT-NT5_D_then_T200	F	NCT
Drug	D_then_T200_NCT	NCT	Cell_line.NT5_D_then_T200	Plate.99	SYTL2	-2	-0.108314509791844	pearson	1	Ttest_pvalue	Coefficient_of_eigenassay	SVD_pCMs_only3CT	NoPrepr	SVD	6024	NCT-NT5_D_then_T200	F	NCT
Drug	D_then_T200_NCT	NCT	Cell_line.NT5_D_then_T200	Plate.99	SYTL3	-2	-0.0878031778012949	pearson	1	Ttest_pvalue	Coefficient_of_eigenassay	SVD_pCMs_only3CT	NoPrepr	SVD	7055	NCT-NT5_D_then_T200	F	NCT
Drug	D_then_T200_NCT	NCT	Cell_line.NT5_D_then_T200	Plate.99	SYTL4	-2	0.0346743125766111	pearson	1	Ttest_pvalue	Coefficient_of_eigenassay	SVD_pCMs_only3CT	NoPrepr	SVD	10350	NCT-NT5_D_then_T200	F	NCT
Drug	D_then_T200_NCT	NCT	Cell_line.NT5_D_then_T200	Plate.99	SYTL5	-2	-0.0377722784087017	pearson	1	Ttest_pvalue	Coefficient_of_eigenassay	SVD_pCMs_only3CT	NoPrepr	SVD	10162	NCT-NT5_D_then_T200	F	NCT
Drug	D_then_T200_NCT	NCT	Cell_line.NT5_D_then_T200	Plate.99	SYVN1	-2	-0.173137393052698	pearson	1	Ttest_pvalue	Coefficient_of_eigenassay	SVD_pCMs_only3CT	NoPrepr	SVD	3604	NCT-NT5_D_then_T200	F	NCT
Drug	D_then_T200_NCT	NCT	Cell_line.NT5_D_then_T200	Plate.99	SZRD1	-2	-0.0792179970084542	pearson	1	Ttest_pvalue	Coefficient_of_eigenassay	SVD_pCMs_only3CT	NoPrepr	SVD	7519	NCT-NT5_D_then_T200	F	NCT
Drug	D_then_T200_NCT	NCT	Cell_line.NT5_D_then_T200	Plate.99	SZT2	-2	0.213490272176189	pearson	1	Ttest_pvalue	Coefficient_of_eigenassay	SVD_pCMs_only3CT	NoPrepr	SVD	2714	NCT-NT5_D_then_T200	F	NCT
Drug	D_then_T200_NCT	NCT	Cell_line.NT5_D_then_T200	Plate.99	TAB1	-2	0.0775191605229508	pearson	1	Ttest_pvalue	Coefficient_of_eigenassay	SVD_pCMs_only3CT	NoPrepr	SVD	7611	NCT-NT5_D_then_T200	F	NCT
Drug	D_then_T200_NCT	NCT	Cell_line.NT5_D_then_T200	Plate.99	TAB2	-2	0.128866157932834	pearson	1	Ttest_pvalue	Coefficient_of_eigenassay	SVD_pCMs_only3CT	NoPrepr	SVD	5158	NCT-NT5_D_then_T200	F	NCT
Drug	D_then_T200_NCT	NCT	Cell_line.NT5_D_then_T200	Plate.99	TAB3	-2	0.0718717252864367	pearson	1	Ttest_pvalue	Coefficient_of_eigenassay	SVD_pCMs_only3CT	NoPrepr	SVD	7943	NCT-NT5_D_then_T200	F	NCT
Drug	D_then_T200_NCT	NCT	Cell_line.NT5_D_then_T200	Plate.99	TAC1	-2	-1.00419648912593	pearson	1	Ttest_pvalue	Coefficient_of_eigenassay	SVD_pCMs_only3CT	NoPrepr	SVD	44	NCT-NT5_D_then_T200	F	NCT
Drug	D_then_T200_NCT	NCT	Cell_line.NT5_D_then_T200	Plate.99	TAC3	-2	0	pearson	1	Ttest_pvalue	Coefficient_of_eigenassay	SVD_pCMs_only3CT	NoPrepr	SVD	14180	NCT-NT5_D_then_T200	F	NCT
Drug	D_then_T200_NCT	NCT	Cell_line.NT5_D_then_T200	Plate.99	TAC4	-2	0	pearson	1	Ttest_pvalue	Coefficient_of_eigenassay	SVD_pCMs_only3CT	NoPrepr	SVD	14180	NCT-NT5_D_then_T200	F	NCT
Drug	D_then_T200_NCT	NCT	Cell_line.NT5_D_then_T200	Plate.99	TACC1	-2	-0.027379876626997	pearson	1	Ttest_pvalue	Coefficient_of_eigenassay	SVD_pCMs_only3CT	NoPrepr	SVD	10879	NCT-NT5_D_then_T200	F	NCT
Drug	D_then_T200_NCT	NCT	Cell_line.NT5_D_then_T200	Plate.99	TACC2	-2	-0.0633234801406353	pearson	1	Ttest_pvalue	Coefficient_of_eigenassay	SVD_pCMs_only3CT	NoPrepr	SVD	8489	NCT-NT5_D_then_T200	F	NCT
Drug	D_then_T200_NCT	NCT	Cell_line.NT5_D_then_T200	Plate.99	TACC3	-2	-0.357907748059959	pearson	1	Ttest_pvalue	Coefficient_of_eigenassay	SVD_pCMs_only3CT	NoPrepr	SVD	1033	NCT-NT5_D_then_T200	F	NCT
Drug	D_then_T200_NCT	NCT	Cell_line.NT5_D_then_T200	Plate.99	TACO1	-2	0.0517307199200691	pearson	1	Ttest_pvalue	Coefficient_of_eigenassay	SVD_pCMs_only3CT	NoPrepr	SVD	9218	NCT-NT5_D_then_T200	F	NCT
Drug	D_then_T200_NCT	NCT	Cell_line.NT5_D_then_T200	Plate.99	TACR1	-2	0.407103606835571	pearson	1	Ttest_pvalue	Coefficient_of_eigenassay	SVD_pCMs_only3CT	NoPrepr	SVD	758	NCT-NT5_D_then_T200	F	NCT
Drug	D_then_T200_NCT	NCT	Cell_line.NT5_D_then_T200	Plate.99	TACR2	-2	0	pearson	1	Ttest_pvalue	Coefficient_of_eigenassay	SVD_pCMs_only3CT	NoPrepr	SVD	14180	NCT-NT5_D_then_T200	F	NCT
Drug	D_then_T200_NCT	NCT	Cell_line.NT5_D_then_T200	Plate.99	TACR3	-2	0	pearson	1	Ttest_pvalue	Coefficient_of_eigenassay	SVD_pCMs_only3CT	NoPrepr	SVD	14180	NCT-NT5_D_then_T200	F	NCT
Drug	D_then_T200_NCT	NCT	Cell_line.NT5_D_then_T200	Plate.99	TADA1	-2	-0.0853645863481901	pearson	1	Ttest_pvalue	Coefficient_of_eigenassay	SVD_pCMs_only3CT	NoPrepr	SVD	7189	NCT-NT5_D_then_T200	F	NCT
Drug	D_then_T200_NCT	NCT	Cell_line.NT5_D_then_T200	Plate.99	TADA2A	-2	0	pearson	1	Ttest_pvalue	Coefficient_of_eigenassay	SVD_pCMs_only3CT	NoPrepr	SVD	14180	NCT-NT5_D_then_T200	F	NCT
Drug	D_then_T200_NCT	NCT	Cell_line.NT5_D_then_T200	Plate.99	TADA2B	-2	-0.0132834565809847	pearson	1	Ttest_pvalue	Coefficient_of_eigenassay	SVD_pCMs_only3CT	NoPrepr	SVD	11986	NCT-NT5_D_then_T200	F	NCT
Drug	D_then_T200_NCT	NCT	Cell_line.NT5_D_then_T200	Plate.99	TADA3	-2	-0.0646827435220206	pearson	1	Ttest_pvalue	Coefficient_of_eigenassay	SVD_pCMs_only3CT	NoPrepr	SVD	8400	NCT-NT5_D_then_T200	F	NCT
Drug	D_then_T200_NCT	NCT	Cell_line.NT5_D_then_T200	Plate.99	TAF1	-2	0.486238019311784	pearson	1	Ttest_pvalue	Coefficient_of_eigenassay	SVD_pCMs_only3CT	NoPrepr	SVD	453	NCT-NT5_D_then_T200	F	NCT
Drug	D_then_T200_NCT	NCT	Cell_line.NT5_D_then_T200	Plate.99	TAF10	-2	-0.0270988902526596	pearson	1	Ttest_pvalue	Coefficient_of_eigenassay	SVD_pCMs_only3CT	NoPrepr	SVD	10915	NCT-NT5_D_then_T200	F	NCT
Drug	D_then_T200_NCT	NCT	Cell_line.NT5_D_then_T200	Plate.99	TAF11	-2	-0.0156785784944756	pearson	1	Ttest_pvalue	Coefficient_of_eigenassay	SVD_pCMs_only3CT	NoPrepr	SVD	11783	NCT-NT5_D_then_T200	F	NCT
Drug	D_then_T200_NCT	NCT	Cell_line.NT5_D_then_T200	Plate.99	TAF12	-2	-0.0204917851884415	pearson	1	Ttest_pvalue	Coefficient_of_eigenassay	SVD_pCMs_only3CT	NoPrepr	SVD	11405	NCT-NT5_D_then_T200	F	NCT
Drug	D_then_T200_NCT	NCT	Cell_line.NT5_D_then_T200	Plate.99	TAF13	-2	-0.0989245941444725	pearson	1	Ttest_pvalue	Coefficient_of_eigenassay	SVD_pCMs_only3CT	NoPrepr	SVD	6469	NCT-NT5_D_then_T200	F	NCT
Drug	D_then_T200_NCT	NCT	Cell_line.NT5_D_then_T200	Plate.99	TAF1A	-2	-0.248936410557728	pearson	1	Ttest_pvalue	Coefficient_of_eigenassay	SVD_pCMs_only3CT	NoPrepr	SVD	2141	NCT-NT5_D_then_T200	F	NCT
Drug	D_then_T200_NCT	NCT	Cell_line.NT5_D_then_T200	Plate.99	TAF1B	-2	-0.0293766452796528	pearson	1	Ttest_pvalue	Coefficient_of_eigenassay	SVD_pCMs_only3CT	NoPrepr	SVD	10726	NCT-NT5_D_then_T200	F	NCT
Drug	D_then_T200_NCT	NCT	Cell_line.NT5_D_then_T200	Plate.99	TAF1C	-2	0.0268898987985529	pearson	1	Ttest_pvalue	Coefficient_of_eigenassay	SVD_pCMs_only3CT	NoPrepr	SVD	10944	NCT-NT5_D_then_T200	F	NCT
Drug	D_then_T200_NCT	NCT	Cell_line.NT5_D_then_T200	Plate.99	TAF1D	-2	-0.00974260468467963	pearson	1	Ttest_pvalue	Coefficient_of_eigenassay	SVD_pCMs_only3CT	NoPrepr	SVD	12257	NCT-NT5_D_then_T200	F	NCT
Drug	D_then_T200_NCT	NCT	Cell_line.NT5_D_then_T200	Plate.99	TAF1L	-2	0	pearson	1	Ttest_pvalue	Coefficient_of_eigenassay	SVD_pCMs_only3CT	NoPrepr	SVD	14180	NCT-NT5_D_then_T200	F	NCT
Drug	D_then_T200_NCT	NCT	Cell_line.NT5_D_then_T200	Plate.99	TAF2	-2	0.0439286801738103	pearson	1	Ttest_pvalue	Coefficient_of_eigenassay	SVD_pCMs_only3CT	NoPrepr	SVD	9735	NCT-NT5_D_then_T200	F	NCT
Drug	D_then_T200_NCT	NCT	Cell_line.NT5_D_then_T200	Plate.99	TAF3	-2	0.0621501311898295	pearson	1	Ttest_pvalue	Coefficient_of_eigenassay	SVD_pCMs_only3CT	NoPrepr	SVD	8573	NCT-NT5_D_then_T200	F	NCT
Drug	D_then_T200_NCT	NCT	Cell_line.NT5_D_then_T200	Plate.99	TAF4	-2	0.257250098396027	pearson	1	Ttest_pvalue	Coefficient_of_eigenassay	SVD_pCMs_only3CT	NoPrepr	SVD	2020	NCT-NT5_D_then_T200	F	NCT
Drug	D_then_T200_NCT	NCT	Cell_line.NT5_D_then_T200	Plate.99	TAF4B	-2	0	pearson	1	Ttest_pvalue	Coefficient_of_eigenassay	SVD_pCMs_only3CT	NoPrepr	SVD	14180	NCT-NT5_D_then_T200	F	NCT
Drug	D_then_T200_NCT	NCT	Cell_line.NT5_D_then_T200	Plate.99	TAF5	-2	-0.00345029562525613	pearson	1	Ttest_pvalue	Coefficient_of_eigenassay	SVD_pCMs_only3CT	NoPrepr	SVD	12770	NCT-NT5_D_then_T200	F	NCT
Drug	D_then_T200_NCT	NCT	Cell_line.NT5_D_then_T200	Plate.99	TAF5L	-2	-0.0483187563718047	pearson	1	Ttest_pvalue	Coefficient_of_eigenassay	SVD_pCMs_only3CT	NoPrepr	SVD	9444	NCT-NT5_D_then_T200	F	NCT
Drug	D_then_T200_NCT	NCT	Cell_line.NT5_D_then_T200	Plate.99	TAF6	-2	-0.0483607187582782	pearson	1	Ttest_pvalue	Coefficient_of_eigenassay	SVD_pCMs_only3CT	NoPrepr	SVD	9442	NCT-NT5_D_then_T200	F	NCT
Drug	D_then_T200_NCT	NCT	Cell_line.NT5_D_then_T200	Plate.99	TAF6L	-2	-0.17681218651358	pearson	1	Ttest_pvalue	Coefficient_of_eigenassay	SVD_pCMs_only3CT	NoPrepr	SVD	3512	NCT-NT5_D_then_T200	F	NCT
Drug	D_then_T200_NCT	NCT	Cell_line.NT5_D_then_T200	Plate.99	TAF7	-2	0.0924504827438354	pearson	1	Ttest_pvalue	Coefficient_of_eigenassay	SVD_pCMs_only3CT	NoPrepr	SVD	6798	NCT-NT5_D_then_T200	F	NCT
Drug	D_then_T200_NCT	NCT	Cell_line.NT5_D_then_T200	Plate.99	TAF8	-2	-0.00300412712931655	pearson	1	Ttest_pvalue	Coefficient_of_eigenassay	SVD_pCMs_only3CT	NoPrepr	SVD	12818	NCT-NT5_D_then_T200	F	NCT
Drug	D_then_T200_NCT	NCT	Cell_line.NT5_D_then_T200	Plate.99	TAF9B	-2	0.403097755694013	pearson	1	Ttest_pvalue	Coefficient_of_eigenassay	SVD_pCMs_only3CT	NoPrepr	SVD	784	NCT-NT5_D_then_T200	F	NCT
Drug	D_then_T200_NCT	NCT	Cell_line.NT5_D_then_T200	Plate.99	TAGAP	-2	0	pearson	1	Ttest_pvalue	Coefficient_of_eigenassay	SVD_pCMs_only3CT	NoPrepr	SVD	14180	NCT-NT5_D_then_T200	F	NCT
Drug	D_then_T200_NCT	NCT	Cell_line.NT5_D_then_T200	Plate.99	TAGLN	-2	-0.0928943195410664	pearson	1	Ttest_pvalue	Coefficient_of_eigenassay	SVD_pCMs_only3CT	NoPrepr	SVD	6779	NCT-NT5_D_then_T200	F	NCT
Drug	D_then_T200_NCT	NCT	Cell_line.NT5_D_then_T200	Plate.99	TAGLN2	-2	-0.18780171189024	pearson	1	Ttest_pvalue	Coefficient_of_eigenassay	SVD_pCMs_only3CT	NoPrepr	SVD	3224	NCT-NT5_D_then_T200	F	NCT
Drug	D_then_T200_NCT	NCT	Cell_line.NT5_D_then_T200	Plate.99	TAGLN3	-2	-0.0527530104239864	pearson	1	Ttest_pvalue	Coefficient_of_eigenassay	SVD_pCMs_only3CT	NoPrepr	SVD	9150	NCT-NT5_D_then_T200	F	NCT
Drug	D_then_T200_NCT	NCT	Cell_line.NT5_D_then_T200	Plate.99	TAL1	-2	0	pearson	1	Ttest_pvalue	Coefficient_of_eigenassay	SVD_pCMs_only3CT	NoPrepr	SVD	14180	NCT-NT5_D_then_T200	F	NCT
Drug	D_then_T200_NCT	NCT	Cell_line.NT5_D_then_T200	Plate.99	TALDO1	-2	0.0587877950437996	pearson	1	Ttest_pvalue	Coefficient_of_eigenassay	SVD_pCMs_only3CT	NoPrepr	SVD	8761	NCT-NT5_D_then_T200	F	NCT
Drug	D_then_T200_NCT	NCT	Cell_line.NT5_D_then_T200	Plate.99	TAMM41	-2	0.130873100158935	pearson	1	Ttest_pvalue	Coefficient_of_eigenassay	SVD_pCMs_only3CT	NoPrepr	SVD	5075	NCT-NT5_D_then_T200	F	NCT
Drug	D_then_T200_NCT	NCT	Cell_line.NT5_D_then_T200	Plate.99	TANC1	-2	0.31071169387659	pearson	1	Ttest_pvalue	Coefficient_of_eigenassay	SVD_pCMs_only3CT	NoPrepr	SVD	1413	NCT-NT5_D_then_T200	F	NCT
Drug	D_then_T200_NCT	NCT	Cell_line.NT5_D_then_T200	Plate.99	TANC2	-2	0.0159153934082619	pearson	1	Ttest_pvalue	Coefficient_of_eigenassay	SVD_pCMs_only3CT	NoPrepr	SVD	11766	NCT-NT5_D_then_T200	F	NCT
Drug	D_then_T200_NCT	NCT	Cell_line.NT5_D_then_T200	Plate.99	TANGO2	-2	0.0847361680739622	pearson	1	Ttest_pvalue	Coefficient_of_eigenassay	SVD_pCMs_only3CT	NoPrepr	SVD	7221	NCT-NT5_D_then_T200	F	NCT
Drug	D_then_T200_NCT	NCT	Cell_line.NT5_D_then_T200	Plate.99	TANGO6	-2	0.00845227247911381	pearson	1	Ttest_pvalue	Coefficient_of_eigenassay	SVD_pCMs_only3CT	NoPrepr	SVD	12366	NCT-NT5_D_then_T200	F	NCT
Drug	D_then_T200_NCT	NCT	Cell_line.NT5_D_then_T200	Plate.99	TANK	-2	-0.147501794326893	pearson	1	Ttest_pvalue	Coefficient_of_eigenassay	SVD_pCMs_only3CT	NoPrepr	SVD	4418	NCT-NT5_D_then_T200	F	NCT
Drug	D_then_T200_NCT	NCT	Cell_line.NT5_D_then_T200	Plate.99	TAOK1	-2	0.204646329119187	pearson	1	Ttest_pvalue	Coefficient_of_eigenassay	SVD_pCMs_only3CT	NoPrepr	SVD	2868	NCT-NT5_D_then_T200	F	NCT
Drug	D_then_T200_NCT	NCT	Cell_line.NT5_D_then_T200	Plate.99	TAOK2	-2	0.0643622932963363	pearson	1	Ttest_pvalue	Coefficient_of_eigenassay	SVD_pCMs_only3CT	NoPrepr	SVD	8419	NCT-NT5_D_then_T200	F	NCT
Drug	D_then_T200_NCT	NCT	Cell_line.NT5_D_then_T200	Plate.99	TAOK3	-2	0.0686926048479353	pearson	1	Ttest_pvalue	Coefficient_of_eigenassay	SVD_pCMs_only3CT	NoPrepr	SVD	8139	NCT-NT5_D_then_T200	F	NCT
Drug	D_then_T200_NCT	NCT	Cell_line.NT5_D_then_T200	Plate.99	TAPBPL	-2	0.0389801243511622	pearson	1	Ttest_pvalue	Coefficient_of_eigenassay	SVD_pCMs_only3CT	NoPrepr	SVD	10080	NCT-NT5_D_then_T200	F	NCT
Drug	D_then_T200_NCT	NCT	Cell_line.NT5_D_then_T200	Plate.99	TAPT1	-2	-0.0329689348659411	pearson	1	Ttest_pvalue	Coefficient_of_eigenassay	SVD_pCMs_only3CT	NoPrepr	SVD	10479	NCT-NT5_D_then_T200	F	NCT
Drug	D_then_T200_NCT	NCT	Cell_line.NT5_D_then_T200	Plate.99	TARBP1	-2	-0.045011686975216	pearson	1	Ttest_pvalue	Coefficient_of_eigenassay	SVD_pCMs_only3CT	NoPrepr	SVD	9670	NCT-NT5_D_then_T200	F	NCT
Drug	D_then_T200_NCT	NCT	Cell_line.NT5_D_then_T200	Plate.99	TARBP2	-2	-0.00462867420651253	pearson	1	Ttest_pvalue	Coefficient_of_eigenassay	SVD_pCMs_only3CT	NoPrepr	SVD	12685	NCT-NT5_D_then_T200	F	NCT
Drug	D_then_T200_NCT	NCT	Cell_line.NT5_D_then_T200	Plate.99	TARDBP	-2	0.119404086494076	pearson	1	Ttest_pvalue	Coefficient_of_eigenassay	SVD_pCMs_only3CT	NoPrepr	SVD	5527	NCT-NT5_D_then_T200	F	NCT
Drug	D_then_T200_NCT	NCT	Cell_line.NT5_D_then_T200	Plate.99	TARS	-2	-0.0355070326173118	pearson	1	Ttest_pvalue	Coefficient_of_eigenassay	SVD_pCMs_only3CT	NoPrepr	SVD	10304	NCT-NT5_D_then_T200	F	NCT
Drug	D_then_T200_NCT	NCT	Cell_line.NT5_D_then_T200	Plate.99	TARS2	-2	-0.0854615953646259	pearson	1	Ttest_pvalue	Coefficient_of_eigenassay	SVD_pCMs_only3CT	NoPrepr	SVD	7183	NCT-NT5_D_then_T200	F	NCT
Drug	D_then_T200_NCT	NCT	Cell_line.NT5_D_then_T200	Plate.99	TARSL2	-2	0.113498893879192	pearson	1	Ttest_pvalue	Coefficient_of_eigenassay	SVD_pCMs_only3CT	NoPrepr	SVD	5792	NCT-NT5_D_then_T200	F	NCT
Drug	D_then_T200_NCT	NCT	Cell_line.NT5_D_then_T200	Plate.99	TAS1R3	-2	0.0610671888543681	pearson	1	Ttest_pvalue	Coefficient_of_eigenassay	SVD_pCMs_only3CT	NoPrepr	SVD	8634	NCT-NT5_D_then_T200	F	NCT
Drug	D_then_T200_NCT	NCT	Cell_line.NT5_D_then_T200	Plate.99	TAS2R3	-2	0	pearson	1	Ttest_pvalue	Coefficient_of_eigenassay	SVD_pCMs_only3CT	NoPrepr	SVD	14180	NCT-NT5_D_then_T200	F	NCT
Drug	D_then_T200_NCT	NCT	Cell_line.NT5_D_then_T200	Plate.99	TAS2R4	-2	0	pearson	1	Ttest_pvalue	Coefficient_of_eigenassay	SVD_pCMs_only3CT	NoPrepr	SVD	14180	NCT-NT5_D_then_T200	F	NCT
Drug	D_then_T200_NCT	NCT	Cell_line.NT5_D_then_T200	Plate.99	TAS2R5	-2	0	pearson	1	Ttest_pvalue	Coefficient_of_eigenassay	SVD_pCMs_only3CT	NoPrepr	SVD	14180	NCT-NT5_D_then_T200	F	NCT
Drug	D_then_T200_NCT	NCT	Cell_line.NT5_D_then_T200	Plate.99	TASP1	-2	-0.0236767161354298	pearson	1	Ttest_pvalue	Coefficient_of_eigenassay	SVD_pCMs_only3CT	NoPrepr	SVD	11156	NCT-NT5_D_then_T200	F	NCT
Drug	D_then_T200_NCT	NCT	Cell_line.NT5_D_then_T200	Plate.99	TATDN1	-2	0.0263255090944815	pearson	1	Ttest_pvalue	Coefficient_of_eigenassay	SVD_pCMs_only3CT	NoPrepr	SVD	10983	NCT-NT5_D_then_T200	F	NCT
Drug	D_then_T200_NCT	NCT	Cell_line.NT5_D_then_T200	Plate.99	TATDN2	-2	-0.0198761686798274	pearson	1	Ttest_pvalue	Coefficient_of_eigenassay	SVD_pCMs_only3CT	NoPrepr	SVD	11453	NCT-NT5_D_then_T200	F	NCT
Drug	D_then_T200_NCT	NCT	Cell_line.NT5_D_then_T200	Plate.99	TATDN3	-2	0.155722060467242	pearson	1	Ttest_pvalue	Coefficient_of_eigenassay	SVD_pCMs_only3CT	NoPrepr	SVD	4142	NCT-NT5_D_then_T200	F	NCT
Drug	D_then_T200_NCT	NCT	Cell_line.NT5_D_then_T200	Plate.99	TAX1BP1	-2	0.126685378482708	pearson	1	Ttest_pvalue	Coefficient_of_eigenassay	SVD_pCMs_only3CT	NoPrepr	SVD	5246	NCT-NT5_D_then_T200	F	NCT
Drug	D_then_T200_NCT	NCT	Cell_line.NT5_D_then_T200	Plate.99	TAZ	-2	-0.122797898649665	pearson	1	Ttest_pvalue	Coefficient_of_eigenassay	SVD_pCMs_only3CT	NoPrepr	SVD	5388	NCT-NT5_D_then_T200	F	NCT
Drug	D_then_T200_NCT	NCT	Cell_line.NT5_D_then_T200	Plate.99	TBC1D1	-2	-0.175038535548527	pearson	1	Ttest_pvalue	Coefficient_of_eigenassay	SVD_pCMs_only3CT	NoPrepr	SVD	3552	NCT-NT5_D_then_T200	F	NCT
Drug	D_then_T200_NCT	NCT	Cell_line.NT5_D_then_T200	Plate.99	TBC1D10A	-2	-0.0444791231485566	pearson	1	Ttest_pvalue	Coefficient_of_eigenassay	SVD_pCMs_only3CT	NoPrepr	SVD	9700	NCT-NT5_D_then_T200	F	NCT
Drug	D_then_T200_NCT	NCT	Cell_line.NT5_D_then_T200	Plate.99	TBC1D10B	-2	-0.0600385869310605	pearson	1	Ttest_pvalue	Coefficient_of_eigenassay	SVD_pCMs_only3CT	NoPrepr	SVD	8703	NCT-NT5_D_then_T200	F	NCT
Drug	D_then_T200_NCT	NCT	Cell_line.NT5_D_then_T200	Plate.99	TBC1D10C	-2	0.483168900644594	pearson	1	Ttest_pvalue	Coefficient_of_eigenassay	SVD_pCMs_only3CT	NoPrepr	SVD	466	NCT-NT5_D_then_T200	F	NCT
Drug	D_then_T200_NCT	NCT	Cell_line.NT5_D_then_T200	Plate.99	TBC1D12	-2	-0.150963369546686	pearson	1	Ttest_pvalue	Coefficient_of_eigenassay	SVD_pCMs_only3CT	NoPrepr	SVD	4305	NCT-NT5_D_then_T200	F	NCT
Drug	D_then_T200_NCT	NCT	Cell_line.NT5_D_then_T200	Plate.99	TBC1D13	-2	0.0948596033050782	pearson	1	Ttest_pvalue	Coefficient_of_eigenassay	SVD_pCMs_only3CT	NoPrepr	SVD	6673	NCT-NT5_D_then_T200	F	NCT
Drug	D_then_T200_NCT	NCT	Cell_line.NT5_D_then_T200	Plate.99	TBC1D14	-2	0.231799046251492	pearson	1	Ttest_pvalue	Coefficient_of_eigenassay	SVD_pCMs_only3CT	NoPrepr	SVD	2396	NCT-NT5_D_then_T200	F	NCT
Drug	D_then_T200_NCT	NCT	Cell_line.NT5_D_then_T200	Plate.99	TBC1D15	-2	0.0662260824836628	pearson	1	Ttest_pvalue	Coefficient_of_eigenassay	SVD_pCMs_only3CT	NoPrepr	SVD	8290	NCT-NT5_D_then_T200	F	NCT
Drug	D_then_T200_NCT	NCT	Cell_line.NT5_D_then_T200	Plate.99	TBC1D16	-2	0.183866886385599	pearson	1	Ttest_pvalue	Coefficient_of_eigenassay	SVD_pCMs_only3CT	NoPrepr	SVD	3334	NCT-NT5_D_then_T200	F	NCT
Drug	D_then_T200_NCT	NCT	Cell_line.NT5_D_then_T200	Plate.99	TBC1D17	-2	-0.0310976813527919	pearson	1	Ttest_pvalue	Coefficient_of_eigenassay	SVD_pCMs_only3CT	NoPrepr	SVD	10598	NCT-NT5_D_then_T200	F	NCT
Drug	D_then_T200_NCT	NCT	Cell_line.NT5_D_then_T200	Plate.99	TBC1D19	-2	0.165815358371632	pearson	1	Ttest_pvalue	Coefficient_of_eigenassay	SVD_pCMs_only3CT	NoPrepr	SVD	3820	NCT-NT5_D_then_T200	F	NCT
Drug	D_then_T200_NCT	NCT	Cell_line.NT5_D_then_T200	Plate.99	TBC1D2	-2	0.20380357464741	pearson	1	Ttest_pvalue	Coefficient_of_eigenassay	SVD_pCMs_only3CT	NoPrepr	SVD	2880	NCT-NT5_D_then_T200	F	NCT
Drug	D_then_T200_NCT	NCT	Cell_line.NT5_D_then_T200	Plate.99	TBC1D20	-2	-0.0587203546521224	pearson	1	Ttest_pvalue	Coefficient_of_eigenassay	SVD_pCMs_only3CT	NoPrepr	SVD	8766	NCT-NT5_D_then_T200	F	NCT
Drug	D_then_T200_NCT	NCT	Cell_line.NT5_D_then_T200	Plate.99	TBC1D22A	-2	0.0220681077167571	pearson	1	Ttest_pvalue	Coefficient_of_eigenassay	SVD_pCMs_only3CT	NoPrepr	SVD	11271	NCT-NT5_D_then_T200	F	NCT
Drug	D_then_T200_NCT	NCT	Cell_line.NT5_D_then_T200	Plate.99	TBC1D22B	-2	-0.0594091740686438	pearson	1	Ttest_pvalue	Coefficient_of_eigenassay	SVD_pCMs_only3CT	NoPrepr	SVD	8738	NCT-NT5_D_then_T200	F	NCT
Drug	D_then_T200_NCT	NCT	Cell_line.NT5_D_then_T200	Plate.99	TBC1D23	-2	0.0875953830919659	pearson	1	Ttest_pvalue	Coefficient_of_eigenassay	SVD_pCMs_only3CT	NoPrepr	SVD	7069	NCT-NT5_D_then_T200	F	NCT
Drug	D_then_T200_NCT	NCT	Cell_line.NT5_D_then_T200	Plate.99	TBC1D24	-2	0	pearson	1	Ttest_pvalue	Coefficient_of_eigenassay	SVD_pCMs_only3CT	NoPrepr	SVD	14180	NCT-NT5_D_then_T200	F	NCT
Drug	D_then_T200_NCT	NCT	Cell_line.NT5_D_then_T200	Plate.99	TBC1D25	-2	-0.0731672570161758	pearson	1	Ttest_pvalue	Coefficient_of_eigenassay	SVD_pCMs_only3CT	NoPrepr	SVD	7863	NCT-NT5_D_then_T200	F	NCT
Drug	D_then_T200_NCT	NCT	Cell_line.NT5_D_then_T200	Plate.99	TBC1D26	-2	0	pearson	1	Ttest_pvalue	Coefficient_of_eigenassay	SVD_pCMs_only3CT	NoPrepr	SVD	14180	NCT-NT5_D_then_T200	F	NCT
Drug	D_then_T200_NCT	NCT	Cell_line.NT5_D_then_T200	Plate.99	TBC1D2B	-2	-0.0943284741264153	pearson	1	Ttest_pvalue	Coefficient_of_eigenassay	SVD_pCMs_only3CT	NoPrepr	SVD	6705	NCT-NT5_D_then_T200	F	NCT
Drug	D_then_T200_NCT	NCT	Cell_line.NT5_D_then_T200	Plate.99	TBC1D30	-2	0	pearson	1	Ttest_pvalue	Coefficient_of_eigenassay	SVD_pCMs_only3CT	NoPrepr	SVD	14180	NCT-NT5_D_then_T200	F	NCT
Drug	D_then_T200_NCT	NCT	Cell_line.NT5_D_then_T200	Plate.99	TBC1D31	-2	0.141704086308942	pearson	1	Ttest_pvalue	Coefficient_of_eigenassay	SVD_pCMs_only3CT	NoPrepr	SVD	4625	NCT-NT5_D_then_T200	F	NCT
Drug	D_then_T200_NCT	NCT	Cell_line.NT5_D_then_T200	Plate.99	TBC1D32	-2	0	pearson	1	Ttest_pvalue	Coefficient_of_eigenassay	SVD_pCMs_only3CT	NoPrepr	SVD	14180	NCT-NT5_D_then_T200	F	NCT
Drug	D_then_T200_NCT	NCT	Cell_line.NT5_D_then_T200	Plate.99	TBC1D3E	-2	0	pearson	1	Ttest_pvalue	Coefficient_of_eigenassay	SVD_pCMs_only3CT	NoPrepr	SVD	14180	NCT-NT5_D_then_T200	F	NCT
Drug	D_then_T200_NCT	NCT	Cell_line.NT5_D_then_T200	Plate.99	TBC1D4	-2	0.21825170284937	pearson	1	Ttest_pvalue	Coefficient_of_eigenassay	SVD_pCMs_only3CT	NoPrepr	SVD	2612	NCT-NT5_D_then_T200	F	NCT
Drug	D_then_T200_NCT	NCT	Cell_line.NT5_D_then_T200	Plate.99	TBC1D5	-2	0.0908002814088198	pearson	1	Ttest_pvalue	Coefficient_of_eigenassay	SVD_pCMs_only3CT	NoPrepr	SVD	6896	NCT-NT5_D_then_T200	F	NCT
Drug	D_then_T200_NCT	NCT	Cell_line.NT5_D_then_T200	Plate.99	TBC1D7	-2	0.187770224060662	pearson	1	Ttest_pvalue	Coefficient_of_eigenassay	SVD_pCMs_only3CT	NoPrepr	SVD	3227	NCT-NT5_D_then_T200	F	NCT
Drug	D_then_T200_NCT	NCT	Cell_line.NT5_D_then_T200	Plate.99	TBC1D7-LOC100130357	-2	0	pearson	1	Ttest_pvalue	Coefficient_of_eigenassay	SVD_pCMs_only3CT	NoPrepr	SVD	14180	NCT-NT5_D_then_T200	F	NCT
Drug	D_then_T200_NCT	NCT	Cell_line.NT5_D_then_T200	Plate.99	TBC1D8	-2	-0.00280211796045407	pearson	1	Ttest_pvalue	Coefficient_of_eigenassay	SVD_pCMs_only3CT	NoPrepr	SVD	12835	NCT-NT5_D_then_T200	F	NCT
Drug	D_then_T200_NCT	NCT	Cell_line.NT5_D_then_T200	Plate.99	TBC1D8B	-2	0	pearson	1	Ttest_pvalue	Coefficient_of_eigenassay	SVD_pCMs_only3CT	NoPrepr	SVD	14180	NCT-NT5_D_then_T200	F	NCT
Drug	D_then_T200_NCT	NCT	Cell_line.NT5_D_then_T200	Plate.99	TBC1D9	-2	0.0541675929508202	pearson	1	Ttest_pvalue	Coefficient_of_eigenassay	SVD_pCMs_only3CT	NoPrepr	SVD	9068	NCT-NT5_D_then_T200	F	NCT
Drug	D_then_T200_NCT	NCT	Cell_line.NT5_D_then_T200	Plate.99	TBC1D9B	-2	-0.0699360664044912	pearson	1	Ttest_pvalue	Coefficient_of_eigenassay	SVD_pCMs_only3CT	NoPrepr	SVD	8043	NCT-NT5_D_then_T200	F	NCT
Drug	D_then_T200_NCT	NCT	Cell_line.NT5_D_then_T200	Plate.99	TBCA	-2	-0.0619600956204365	pearson	1	Ttest_pvalue	Coefficient_of_eigenassay	SVD_pCMs_only3CT	NoPrepr	SVD	8582	NCT-NT5_D_then_T200	F	NCT
Drug	D_then_T200_NCT	NCT	Cell_line.NT5_D_then_T200	Plate.99	TBCB	-2	-0.0124824398762021	pearson	1	Ttest_pvalue	Coefficient_of_eigenassay	SVD_pCMs_only3CT	NoPrepr	SVD	12056	NCT-NT5_D_then_T200	F	NCT
Drug	D_then_T200_NCT	NCT	Cell_line.NT5_D_then_T200	Plate.99	TBCC	-2	-0.252619551672592	pearson	1	Ttest_pvalue	Coefficient_of_eigenassay	SVD_pCMs_only3CT	NoPrepr	SVD	2081	NCT-NT5_D_then_T200	F	NCT
Drug	D_then_T200_NCT	NCT	Cell_line.NT5_D_then_T200	Plate.99	TBCCD1	-2	-0.265328972218684	pearson	1	Ttest_pvalue	Coefficient_of_eigenassay	SVD_pCMs_only3CT	NoPrepr	SVD	1900	NCT-NT5_D_then_T200	F	NCT
Drug	D_then_T200_NCT	NCT	Cell_line.NT5_D_then_T200	Plate.99	TBCD	-2	-0.100204565150618	pearson	1	Ttest_pvalue	Coefficient_of_eigenassay	SVD_pCMs_only3CT	NoPrepr	SVD	6393	NCT-NT5_D_then_T200	F	NCT
Drug	D_then_T200_NCT	NCT	Cell_line.NT5_D_then_T200	Plate.99	TBCE	-2	-0.103737978754403	pearson	1	Ttest_pvalue	Coefficient_of_eigenassay	SVD_pCMs_only3CT	NoPrepr	SVD	6218	NCT-NT5_D_then_T200	F	NCT
Drug	D_then_T200_NCT	NCT	Cell_line.NT5_D_then_T200	Plate.99	TBCEL	-2	0.27412334262761	pearson	1	Ttest_pvalue	Coefficient_of_eigenassay	SVD_pCMs_only3CT	NoPrepr	SVD	1791	NCT-NT5_D_then_T200	F	NCT
Drug	D_then_T200_NCT	NCT	Cell_line.NT5_D_then_T200	Plate.99	TBCK	-2	0.0654261981533228	pearson	1	Ttest_pvalue	Coefficient_of_eigenassay	SVD_pCMs_only3CT	NoPrepr	SVD	8356	NCT-NT5_D_then_T200	F	NCT
Drug	D_then_T200_NCT	NCT	Cell_line.NT5_D_then_T200	Plate.99	TBK1	-2	-0.0100811964038974	pearson	1	Ttest_pvalue	Coefficient_of_eigenassay	SVD_pCMs_only3CT	NoPrepr	SVD	12236	NCT-NT5_D_then_T200	F	NCT
Drug	D_then_T200_NCT	NCT	Cell_line.NT5_D_then_T200	Plate.99	TBKBP1	-2	0.00374743103484853	pearson	1	Ttest_pvalue	Coefficient_of_eigenassay	SVD_pCMs_only3CT	NoPrepr	SVD	12754	NCT-NT5_D_then_T200	F	NCT
Drug	D_then_T200_NCT	NCT	Cell_line.NT5_D_then_T200	Plate.99	TBL1X	-2	0.00753098894448904	pearson	1	Ttest_pvalue	Coefficient_of_eigenassay	SVD_pCMs_only3CT	NoPrepr	SVD	12445	NCT-NT5_D_then_T200	F	NCT
Drug	D_then_T200_NCT	NCT	Cell_line.NT5_D_then_T200	Plate.99	TBL1XR1	-2	0.201371624438206	pearson	1	Ttest_pvalue	Coefficient_of_eigenassay	SVD_pCMs_only3CT	NoPrepr	SVD	2943	NCT-NT5_D_then_T200	F	NCT
Drug	D_then_T200_NCT	NCT	Cell_line.NT5_D_then_T200	Plate.99	TBL1Y	-2	0	pearson	1	Ttest_pvalue	Coefficient_of_eigenassay	SVD_pCMs_only3CT	NoPrepr	SVD	14180	NCT-NT5_D_then_T200	F	NCT
Drug	D_then_T200_NCT	NCT	Cell_line.NT5_D_then_T200	Plate.99	TBL2	-2	0.00518636073717118	pearson	1	Ttest_pvalue	Coefficient_of_eigenassay	SVD_pCMs_only3CT	NoPrepr	SVD	12632	NCT-NT5_D_then_T200	F	NCT
Drug	D_then_T200_NCT	NCT	Cell_line.NT5_D_then_T200	Plate.99	TBL3	-2	0.0918901734471977	pearson	1	Ttest_pvalue	Coefficient_of_eigenassay	SVD_pCMs_only3CT	NoPrepr	SVD	6841	NCT-NT5_D_then_T200	F	NCT
Drug	D_then_T200_NCT	NCT	Cell_line.NT5_D_then_T200	Plate.99	TBP	-2	-0.141951741360061	pearson	1	Ttest_pvalue	Coefficient_of_eigenassay	SVD_pCMs_only3CT	NoPrepr	SVD	4614	NCT-NT5_D_then_T200	F	NCT
Drug	D_then_T200_NCT	NCT	Cell_line.NT5_D_then_T200	Plate.99	TBPL1	-2	0.0498748945814519	pearson	1	Ttest_pvalue	Coefficient_of_eigenassay	SVD_pCMs_only3CT	NoPrepr	SVD	9328	NCT-NT5_D_then_T200	F	NCT
Drug	D_then_T200_NCT	NCT	Cell_line.NT5_D_then_T200	Plate.99	TBRG1	-2	-0.0157333180473481	pearson	1	Ttest_pvalue	Coefficient_of_eigenassay	SVD_pCMs_only3CT	NoPrepr	SVD	11777	NCT-NT5_D_then_T200	F	NCT
Drug	D_then_T200_NCT	NCT	Cell_line.NT5_D_then_T200	Plate.99	TBRG4	-2	-0.0773705052136996	pearson	1	Ttest_pvalue	Coefficient_of_eigenassay	SVD_pCMs_only3CT	NoPrepr	SVD	7620	NCT-NT5_D_then_T200	F	NCT
Drug	D_then_T200_NCT	NCT	Cell_line.NT5_D_then_T200	Plate.99	TBX1	-2	-0.0190467858372238	pearson	1	Ttest_pvalue	Coefficient_of_eigenassay	SVD_pCMs_only3CT	NoPrepr	SVD	11510	NCT-NT5_D_then_T200	F	NCT
Drug	D_then_T200_NCT	NCT	Cell_line.NT5_D_then_T200	Plate.99	TBX10	-2	0.0157588331097018	pearson	1	Ttest_pvalue	Coefficient_of_eigenassay	SVD_pCMs_only3CT	NoPrepr	SVD	11776	NCT-NT5_D_then_T200	F	NCT
Drug	D_then_T200_NCT	NCT	Cell_line.NT5_D_then_T200	Plate.99	TBX15	-2	0.42711527722816	pearson	1	Ttest_pvalue	Coefficient_of_eigenassay	SVD_pCMs_only3CT	NoPrepr	SVD	674	NCT-NT5_D_then_T200	F	NCT
Drug	D_then_T200_NCT	NCT	Cell_line.NT5_D_then_T200	Plate.99	TBX18	-2	-0.0600296321545504	pearson	1	Ttest_pvalue	Coefficient_of_eigenassay	SVD_pCMs_only3CT	NoPrepr	SVD	8704	NCT-NT5_D_then_T200	F	NCT
Drug	D_then_T200_NCT	NCT	Cell_line.NT5_D_then_T200	Plate.99	TBX19	-2	-0.124888217900303	pearson	1	Ttest_pvalue	Coefficient_of_eigenassay	SVD_pCMs_only3CT	NoPrepr	SVD	5319	NCT-NT5_D_then_T200	F	NCT
Drug	D_then_T200_NCT	NCT	Cell_line.NT5_D_then_T200	Plate.99	TBX2	-2	0.10268848513652	pearson	1	Ttest_pvalue	Coefficient_of_eigenassay	SVD_pCMs_only3CT	NoPrepr	SVD	6271	NCT-NT5_D_then_T200	F	NCT
Drug	D_then_T200_NCT	NCT	Cell_line.NT5_D_then_T200	Plate.99	TBX20	-2	0.501350542494631	pearson	1	Ttest_pvalue	Coefficient_of_eigenassay	SVD_pCMs_only3CT	NoPrepr	SVD	410	NCT-NT5_D_then_T200	F	NCT
Drug	D_then_T200_NCT	NCT	Cell_line.NT5_D_then_T200	Plate.99	TBX3	-2	-0.00899739500723795	pearson	1	Ttest_pvalue	Coefficient_of_eigenassay	SVD_pCMs_only3CT	NoPrepr	SVD	12310	NCT-NT5_D_then_T200	F	NCT
Drug	D_then_T200_NCT	NCT	Cell_line.NT5_D_then_T200	Plate.99	TBX5	-2	-0.122475059998982	pearson	1	Ttest_pvalue	Coefficient_of_eigenassay	SVD_pCMs_only3CT	NoPrepr	SVD	5401	NCT-NT5_D_then_T200	F	NCT
Drug	D_then_T200_NCT	NCT	Cell_line.NT5_D_then_T200	Plate.99	TBX6	-2	0	pearson	1	Ttest_pvalue	Coefficient_of_eigenassay	SVD_pCMs_only3CT	NoPrepr	SVD	14180	NCT-NT5_D_then_T200	F	NCT
Drug	D_then_T200_NCT	NCT	Cell_line.NT5_D_then_T200	Plate.99	TBXA2R	-2	-0.351767816021344	pearson	1	Ttest_pvalue	Coefficient_of_eigenassay	SVD_pCMs_only3CT	NoPrepr	SVD	1077	NCT-NT5_D_then_T200	F	NCT
Drug	D_then_T200_NCT	NCT	Cell_line.NT5_D_then_T200	Plate.99	TBXAS1	-2	0.187210577251224	pearson	1	Ttest_pvalue	Coefficient_of_eigenassay	SVD_pCMs_only3CT	NoPrepr	SVD	3240	NCT-NT5_D_then_T200	F	NCT
Drug	D_then_T200_NCT	NCT	Cell_line.NT5_D_then_T200	Plate.99	TCAF1	-2	0.321167621317786	pearson	1	Ttest_pvalue	Coefficient_of_eigenassay	SVD_pCMs_only3CT	NoPrepr	SVD	1322	NCT-NT5_D_then_T200	F	NCT
Drug	D_then_T200_NCT	NCT	Cell_line.NT5_D_then_T200	Plate.99	TCAF2	-2	0.386091110745767	pearson	1	Ttest_pvalue	Coefficient_of_eigenassay	SVD_pCMs_only3CT	NoPrepr	SVD	862	NCT-NT5_D_then_T200	F	NCT
Drug	D_then_T200_NCT	NCT	Cell_line.NT5_D_then_T200	Plate.99	TCAIM	-2	-0.0424617935695175	pearson	1	Ttest_pvalue	Coefficient_of_eigenassay	SVD_pCMs_only3CT	NoPrepr	SVD	9834	NCT-NT5_D_then_T200	F	NCT
Drug	D_then_T200_NCT	NCT	Cell_line.NT5_D_then_T200	Plate.99	TCAP	-2	0.000857067373858733	pearson	1	Ttest_pvalue	Coefficient_of_eigenassay	SVD_pCMs_only3CT	NoPrepr	SVD	12996	NCT-NT5_D_then_T200	F	NCT
Drug	D_then_T200_NCT	NCT	Cell_line.NT5_D_then_T200	Plate.99	TCEA1	-2	-0.0657448451214655	pearson	1	Ttest_pvalue	Coefficient_of_eigenassay	SVD_pCMs_only3CT	NoPrepr	SVD	8324	NCT-NT5_D_then_T200	F	NCT
Drug	D_then_T200_NCT	NCT	Cell_line.NT5_D_then_T200	Plate.99	TCEA2	-2	-0.023857837288471	pearson	1	Ttest_pvalue	Coefficient_of_eigenassay	SVD_pCMs_only3CT	NoPrepr	SVD	11147	NCT-NT5_D_then_T200	F	NCT
Drug	D_then_T200_NCT	NCT	Cell_line.NT5_D_then_T200	Plate.99	TCEA3	-2	0.117347734651156	pearson	1	Ttest_pvalue	Coefficient_of_eigenassay	SVD_pCMs_only3CT	NoPrepr	SVD	5611	NCT-NT5_D_then_T200	F	NCT
Drug	D_then_T200_NCT	NCT	Cell_line.NT5_D_then_T200	Plate.99	TCEAL1	-2	0.0110622412788353	pearson	1	Ttest_pvalue	Coefficient_of_eigenassay	SVD_pCMs_only3CT	NoPrepr	SVD	12151	NCT-NT5_D_then_T200	F	NCT
Drug	D_then_T200_NCT	NCT	Cell_line.NT5_D_then_T200	Plate.99	TCEAL2	-2	0.0876822445604328	pearson	1	Ttest_pvalue	Coefficient_of_eigenassay	SVD_pCMs_only3CT	NoPrepr	SVD	7061	NCT-NT5_D_then_T200	F	NCT
Drug	D_then_T200_NCT	NCT	Cell_line.NT5_D_then_T200	Plate.99	TCEAL3	-2	0.10598161433053	pearson	1	Ttest_pvalue	Coefficient_of_eigenassay	SVD_pCMs_only3CT	NoPrepr	SVD	6131	NCT-NT5_D_then_T200	F	NCT
Drug	D_then_T200_NCT	NCT	Cell_line.NT5_D_then_T200	Plate.99	TCEAL4	-2	0.150946483369386	pearson	1	Ttest_pvalue	Coefficient_of_eigenassay	SVD_pCMs_only3CT	NoPrepr	SVD	4307	NCT-NT5_D_then_T200	F	NCT
Drug	D_then_T200_NCT	NCT	Cell_line.NT5_D_then_T200	Plate.99	TCEAL5	-2	0.0945644416632477	pearson	1	Ttest_pvalue	Coefficient_of_eigenassay	SVD_pCMs_only3CT	NoPrepr	SVD	6691	NCT-NT5_D_then_T200	F	NCT
Drug	D_then_T200_NCT	NCT	Cell_line.NT5_D_then_T200	Plate.99	TCEAL7	-2	-0.397328779073135	pearson	1	Ttest_pvalue	Coefficient_of_eigenassay	SVD_pCMs_only3CT	NoPrepr	SVD	812	NCT-NT5_D_then_T200	F	NCT
Drug	D_then_T200_NCT	NCT	Cell_line.NT5_D_then_T200	Plate.99	TCEAL8	-2	0.0805454939954502	pearson	1	Ttest_pvalue	Coefficient_of_eigenassay	SVD_pCMs_only3CT	NoPrepr	SVD	7450	NCT-NT5_D_then_T200	F	NCT
Drug	D_then_T200_NCT	NCT	Cell_line.NT5_D_then_T200	Plate.99	TCEAL9	-2	0.0487990027777579	pearson	1	Ttest_pvalue	Coefficient_of_eigenassay	SVD_pCMs_only3CT	NoPrepr	SVD	9412	NCT-NT5_D_then_T200	F	NCT
Drug	D_then_T200_NCT	NCT	Cell_line.NT5_D_then_T200	Plate.99	TCEANC	-2	0.143687053163507	pearson	1	Ttest_pvalue	Coefficient_of_eigenassay	SVD_pCMs_only3CT	NoPrepr	SVD	4547	NCT-NT5_D_then_T200	F	NCT
Drug	D_then_T200_NCT	NCT	Cell_line.NT5_D_then_T200	Plate.99	TCEANC2	-2	-0.002791032498295	pearson	1	Ttest_pvalue	Coefficient_of_eigenassay	SVD_pCMs_only3CT	NoPrepr	SVD	12836	NCT-NT5_D_then_T200	F	NCT
Drug	D_then_T200_NCT	NCT	Cell_line.NT5_D_then_T200	Plate.99	TCERG1	-2	-0.0569902477205037	pearson	1	Ttest_pvalue	Coefficient_of_eigenassay	SVD_pCMs_only3CT	NoPrepr	SVD	8874	NCT-NT5_D_then_T200	F	NCT
Drug	D_then_T200_NCT	NCT	Cell_line.NT5_D_then_T200	Plate.99	TCF12	-2	-0.0214002123041959	pearson	1	Ttest_pvalue	Coefficient_of_eigenassay	SVD_pCMs_only3CT	NoPrepr	SVD	11332	NCT-NT5_D_then_T200	F	NCT
Drug	D_then_T200_NCT	NCT	Cell_line.NT5_D_then_T200	Plate.99	TCF15	-2	0	pearson	1	Ttest_pvalue	Coefficient_of_eigenassay	SVD_pCMs_only3CT	NoPrepr	SVD	14180	NCT-NT5_D_then_T200	F	NCT
Drug	D_then_T200_NCT	NCT	Cell_line.NT5_D_then_T200	Plate.99	TCF20	-2	0	pearson	1	Ttest_pvalue	Coefficient_of_eigenassay	SVD_pCMs_only3CT	NoPrepr	SVD	14180	NCT-NT5_D_then_T200	F	NCT
Drug	D_then_T200_NCT	NCT	Cell_line.NT5_D_then_T200	Plate.99	TCF21	-2	-0.494141414892684	pearson	1	Ttest_pvalue	Coefficient_of_eigenassay	SVD_pCMs_only3CT	NoPrepr	SVD	430	NCT-NT5_D_then_T200	F	NCT
Drug	D_then_T200_NCT	NCT	Cell_line.NT5_D_then_T200	Plate.99	TCF25	-2	0.00317685780957664	pearson	1	Ttest_pvalue	Coefficient_of_eigenassay	SVD_pCMs_only3CT	NoPrepr	SVD	12793	NCT-NT5_D_then_T200	F	NCT
Drug	D_then_T200_NCT	NCT	Cell_line.NT5_D_then_T200	Plate.99	TCF3	-2	-0.0586716196365279	pearson	1	Ttest_pvalue	Coefficient_of_eigenassay	SVD_pCMs_only3CT	NoPrepr	SVD	8770	NCT-NT5_D_then_T200	F	NCT
Drug	D_then_T200_NCT	NCT	Cell_line.NT5_D_then_T200	Plate.99	TCF4	-2	-0.0607410271234778	pearson	1	Ttest_pvalue	Coefficient_of_eigenassay	SVD_pCMs_only3CT	NoPrepr	SVD	8654	NCT-NT5_D_then_T200	F	NCT
Drug	D_then_T200_NCT	NCT	Cell_line.NT5_D_then_T200	Plate.99	TCF7	-2	0.154689506989998	pearson	1	Ttest_pvalue	Coefficient_of_eigenassay	SVD_pCMs_only3CT	NoPrepr	SVD	4179	NCT-NT5_D_then_T200	F	NCT
Drug	D_then_T200_NCT	NCT	Cell_line.NT5_D_then_T200	Plate.99	TCF7L1	-2	-0.0335774605217863	pearson	1	Ttest_pvalue	Coefficient_of_eigenassay	SVD_pCMs_only3CT	NoPrepr	SVD	10427	NCT-NT5_D_then_T200	F	NCT
Drug	D_then_T200_NCT	NCT	Cell_line.NT5_D_then_T200	Plate.99	TCF7L2	-2	-0.0368453786503946	pearson	1	Ttest_pvalue	Coefficient_of_eigenassay	SVD_pCMs_only3CT	NoPrepr	SVD	10220	NCT-NT5_D_then_T200	F	NCT
Drug	D_then_T200_NCT	NCT	Cell_line.NT5_D_then_T200	Plate.99	TCFL5	-2	-0.0614016648930193	pearson	1	Ttest_pvalue	Coefficient_of_eigenassay	SVD_pCMs_only3CT	NoPrepr	SVD	8611	NCT-NT5_D_then_T200	F	NCT
Drug	D_then_T200_NCT	NCT	Cell_line.NT5_D_then_T200	Plate.99	TCHP	-2	0.0317070858547836	pearson	1	Ttest_pvalue	Coefficient_of_eigenassay	SVD_pCMs_only3CT	NoPrepr	SVD	10558	NCT-NT5_D_then_T200	F	NCT
Drug	D_then_T200_NCT	NCT	Cell_line.NT5_D_then_T200	Plate.99	TCIM	-2	-0.88628761745838	pearson	1	Ttest_pvalue	Coefficient_of_eigenassay	SVD_pCMs_only3CT	NoPrepr	SVD	75	NCT-NT5_D_then_T200	F	NCT
Drug	D_then_T200_NCT	NCT	Cell_line.NT5_D_then_T200	Plate.99	TCIRG1	-2	-0.0573523416859481	pearson	1	Ttest_pvalue	Coefficient_of_eigenassay	SVD_pCMs_only3CT	NoPrepr	SVD	8853	NCT-NT5_D_then_T200	F	NCT
Drug	D_then_T200_NCT	NCT	Cell_line.NT5_D_then_T200	Plate.99	TCN2	-2	0.399626216954968	pearson	1	Ttest_pvalue	Coefficient_of_eigenassay	SVD_pCMs_only3CT	NoPrepr	SVD	798	NCT-NT5_D_then_T200	F	NCT
Drug	D_then_T200_NCT	NCT	Cell_line.NT5_D_then_T200	Plate.99	TCOF1	-2	0.101082439944344	pearson	1	Ttest_pvalue	Coefficient_of_eigenassay	SVD_pCMs_only3CT	NoPrepr	SVD	6360	NCT-NT5_D_then_T200	F	NCT
Drug	D_then_T200_NCT	NCT	Cell_line.NT5_D_then_T200	Plate.99	TCP1	-2	-0.110278083473116	pearson	1	Ttest_pvalue	Coefficient_of_eigenassay	SVD_pCMs_only3CT	NoPrepr	SVD	5946	NCT-NT5_D_then_T200	F	NCT
Drug	D_then_T200_NCT	NCT	Cell_line.NT5_D_then_T200	Plate.99	TCP10L	-2	0.084127890077975	pearson	1	Ttest_pvalue	Coefficient_of_eigenassay	SVD_pCMs_only3CT	NoPrepr	SVD	7253	NCT-NT5_D_then_T200	F	NCT
Drug	D_then_T200_NCT	NCT	Cell_line.NT5_D_then_T200	Plate.99	TCP11L1	-2	0.254074693860098	pearson	1	Ttest_pvalue	Coefficient_of_eigenassay	SVD_pCMs_only3CT	NoPrepr	SVD	2059	NCT-NT5_D_then_T200	F	NCT
Drug	D_then_T200_NCT	NCT	Cell_line.NT5_D_then_T200	Plate.99	TCP11L2	-2	0.125803016849158	pearson	1	Ttest_pvalue	Coefficient_of_eigenassay	SVD_pCMs_only3CT	NoPrepr	SVD	5282	NCT-NT5_D_then_T200	F	NCT
Drug	D_then_T200_NCT	NCT	Cell_line.NT5_D_then_T200	Plate.99	TCTA	-2	-0.0144956922581271	pearson	1	Ttest_pvalue	Coefficient_of_eigenassay	SVD_pCMs_only3CT	NoPrepr	SVD	11879	NCT-NT5_D_then_T200	F	NCT
Drug	D_then_T200_NCT	NCT	Cell_line.NT5_D_then_T200	Plate.99	TCTE1	-2	0	pearson	1	Ttest_pvalue	Coefficient_of_eigenassay	SVD_pCMs_only3CT	NoPrepr	SVD	14180	NCT-NT5_D_then_T200	F	NCT
Drug	D_then_T200_NCT	NCT	Cell_line.NT5_D_then_T200	Plate.99	TCTEX1D1	-2	0	pearson	1	Ttest_pvalue	Coefficient_of_eigenassay	SVD_pCMs_only3CT	NoPrepr	SVD	14180	NCT-NT5_D_then_T200	F	NCT
Drug	D_then_T200_NCT	NCT	Cell_line.NT5_D_then_T200	Plate.99	TCTEX1D2	-2	0.123151581996005	pearson	1	Ttest_pvalue	Coefficient_of_eigenassay	SVD_pCMs_only3CT	NoPrepr	SVD	5377	NCT-NT5_D_then_T200	F	NCT
Drug	D_then_T200_NCT	NCT	Cell_line.NT5_D_then_T200	Plate.99	TCTEX1D4	-2	0	pearson	1	Ttest_pvalue	Coefficient_of_eigenassay	SVD_pCMs_only3CT	NoPrepr	SVD	14180	NCT-NT5_D_then_T200	F	NCT
Drug	D_then_T200_NCT	NCT	Cell_line.NT5_D_then_T200	Plate.99	TCTN1	-2	0.10364642124945	pearson	1	Ttest_pvalue	Coefficient_of_eigenassay	SVD_pCMs_only3CT	NoPrepr	SVD	6226	NCT-NT5_D_then_T200	F	NCT
Drug	D_then_T200_NCT	NCT	Cell_line.NT5_D_then_T200	Plate.99	TCTN2	-2	-0.133394479646357	pearson	1	Ttest_pvalue	Coefficient_of_eigenassay	SVD_pCMs_only3CT	NoPrepr	SVD	4966	NCT-NT5_D_then_T200	F	NCT
Drug	D_then_T200_NCT	NCT	Cell_line.NT5_D_then_T200	Plate.99	TCTN3	-2	0.111556327973412	pearson	1	Ttest_pvalue	Coefficient_of_eigenassay	SVD_pCMs_only3CT	NoPrepr	SVD	5873	NCT-NT5_D_then_T200	F	NCT
Drug	D_then_T200_NCT	NCT	Cell_line.NT5_D_then_T200	Plate.99	TDG	-2	0.0448135179021971	pearson	1	Ttest_pvalue	Coefficient_of_eigenassay	SVD_pCMs_only3CT	NoPrepr	SVD	9682	NCT-NT5_D_then_T200	F	NCT
Drug	D_then_T200_NCT	NCT	Cell_line.NT5_D_then_T200	Plate.99	TDGF1	-2	0	pearson	1	Ttest_pvalue	Coefficient_of_eigenassay	SVD_pCMs_only3CT	NoPrepr	SVD	14180	NCT-NT5_D_then_T200	F	NCT
Drug	D_then_T200_NCT	NCT	Cell_line.NT5_D_then_T200	Plate.99	TDP1	-2	0.00103270483908959	pearson	1	Ttest_pvalue	Coefficient_of_eigenassay	SVD_pCMs_only3CT	NoPrepr	SVD	12975	NCT-NT5_D_then_T200	F	NCT
Drug	D_then_T200_NCT	NCT	Cell_line.NT5_D_then_T200	Plate.99	TDP2	-2	0.318628260243011	pearson	1	Ttest_pvalue	Coefficient_of_eigenassay	SVD_pCMs_only3CT	NoPrepr	SVD	1338	NCT-NT5_D_then_T200	F	NCT
Drug	D_then_T200_NCT	NCT	Cell_line.NT5_D_then_T200	Plate.99	TDRD10	-2	0	pearson	1	Ttest_pvalue	Coefficient_of_eigenassay	SVD_pCMs_only3CT	NoPrepr	SVD	14180	NCT-NT5_D_then_T200	F	NCT
Drug	D_then_T200_NCT	NCT	Cell_line.NT5_D_then_T200	Plate.99	TDRD12	-2	0.129523288807065	pearson	1	Ttest_pvalue	Coefficient_of_eigenassay	SVD_pCMs_only3CT	NoPrepr	SVD	5137	NCT-NT5_D_then_T200	F	NCT
Drug	D_then_T200_NCT	NCT	Cell_line.NT5_D_then_T200	Plate.99	TDRD3	-2	0.263283545599379	pearson	1	Ttest_pvalue	Coefficient_of_eigenassay	SVD_pCMs_only3CT	NoPrepr	SVD	1923	NCT-NT5_D_then_T200	F	NCT
Drug	D_then_T200_NCT	NCT	Cell_line.NT5_D_then_T200	Plate.99	TDRD6	-2	0	pearson	1	Ttest_pvalue	Coefficient_of_eigenassay	SVD_pCMs_only3CT	NoPrepr	SVD	14180	NCT-NT5_D_then_T200	F	NCT
Drug	D_then_T200_NCT	NCT	Cell_line.NT5_D_then_T200	Plate.99	TDRD7	-2	-0.138006601319844	pearson	1	Ttest_pvalue	Coefficient_of_eigenassay	SVD_pCMs_only3CT	NoPrepr	SVD	4786	NCT-NT5_D_then_T200	F	NCT
Drug	D_then_T200_NCT	NCT	Cell_line.NT5_D_then_T200	Plate.99	TDRKH	-2	-0.117368556321725	pearson	1	Ttest_pvalue	Coefficient_of_eigenassay	SVD_pCMs_only3CT	NoPrepr	SVD	5610	NCT-NT5_D_then_T200	F	NCT
Drug	D_then_T200_NCT	NCT	Cell_line.NT5_D_then_T200	Plate.99	TDRP	-2	0.00930944381691695	pearson	1	Ttest_pvalue	Coefficient_of_eigenassay	SVD_pCMs_only3CT	NoPrepr	SVD	12282	NCT-NT5_D_then_T200	F	NCT
Drug	D_then_T200_NCT	NCT	Cell_line.NT5_D_then_T200	Plate.99	TEAD1	-2	0.179965178627106	pearson	1	Ttest_pvalue	Coefficient_of_eigenassay	SVD_pCMs_only3CT	NoPrepr	SVD	3415	NCT-NT5_D_then_T200	F	NCT
Drug	D_then_T200_NCT	NCT	Cell_line.NT5_D_then_T200	Plate.99	TEAD2	-2	-0.032403230348486	pearson	1	Ttest_pvalue	Coefficient_of_eigenassay	SVD_pCMs_only3CT	NoPrepr	SVD	10518	NCT-NT5_D_then_T200	F	NCT
Drug	D_then_T200_NCT	NCT	Cell_line.NT5_D_then_T200	Plate.99	TEAD3	-2	-0.217098453009862	pearson	1	Ttest_pvalue	Coefficient_of_eigenassay	SVD_pCMs_only3CT	NoPrepr	SVD	2641	NCT-NT5_D_then_T200	F	NCT
Drug	D_then_T200_NCT	NCT	Cell_line.NT5_D_then_T200	Plate.99	TEAD4	-2	-0.179347221579717	pearson	1	Ttest_pvalue	Coefficient_of_eigenassay	SVD_pCMs_only3CT	NoPrepr	SVD	3431	NCT-NT5_D_then_T200	F	NCT
Drug	D_then_T200_NCT	NCT	Cell_line.NT5_D_then_T200	Plate.99	TEC	-2	0.270388914266271	pearson	1	Ttest_pvalue	Coefficient_of_eigenassay	SVD_pCMs_only3CT	NoPrepr	SVD	1833	NCT-NT5_D_then_T200	F	NCT
Drug	D_then_T200_NCT	NCT	Cell_line.NT5_D_then_T200	Plate.99	TECPR1	-2	0.13254044495355	pearson	1	Ttest_pvalue	Coefficient_of_eigenassay	SVD_pCMs_only3CT	NoPrepr	SVD	5004	NCT-NT5_D_then_T200	F	NCT
Drug	D_then_T200_NCT	NCT	Cell_line.NT5_D_then_T200	Plate.99	TECPR2	-2	0.0303821645463342	pearson	1	Ttest_pvalue	Coefficient_of_eigenassay	SVD_pCMs_only3CT	NoPrepr	SVD	10647	NCT-NT5_D_then_T200	F	NCT
Drug	D_then_T200_NCT	NCT	Cell_line.NT5_D_then_T200	Plate.99	TECR	-2	-0.167283360704687	pearson	1	Ttest_pvalue	Coefficient_of_eigenassay	SVD_pCMs_only3CT	NoPrepr	SVD	3782	NCT-NT5_D_then_T200	F	NCT
Drug	D_then_T200_NCT	NCT	Cell_line.NT5_D_then_T200	Plate.99	TECRL	-2	1.34503720310188	pearson	1	Ttest_pvalue	Coefficient_of_eigenassay	SVD_pCMs_only3CT	NoPrepr	SVD	14	NCT-NT5_D_then_T200	F	NCT
Drug	D_then_T200_NCT	NCT	Cell_line.NT5_D_then_T200	Plate.99	TECTA	-2	0.199143200299821	pearson	1	Ttest_pvalue	Coefficient_of_eigenassay	SVD_pCMs_only3CT	NoPrepr	SVD	2971	NCT-NT5_D_then_T200	F	NCT
Drug	D_then_T200_NCT	NCT	Cell_line.NT5_D_then_T200	Plate.99	TEDC1	-2	-0.0623888232878292	pearson	1	Ttest_pvalue	Coefficient_of_eigenassay	SVD_pCMs_only3CT	NoPrepr	SVD	8557	NCT-NT5_D_then_T200	F	NCT
Drug	D_then_T200_NCT	NCT	Cell_line.NT5_D_then_T200	Plate.99	TEDC2	-2	-0.179100155532998	pearson	1	Ttest_pvalue	Coefficient_of_eigenassay	SVD_pCMs_only3CT	NoPrepr	SVD	3439	NCT-NT5_D_then_T200	F	NCT
Drug	D_then_T200_NCT	NCT	Cell_line.NT5_D_then_T200	Plate.99	TEF	-2	0.014816421494109	pearson	1	Ttest_pvalue	Coefficient_of_eigenassay	SVD_pCMs_only3CT	NoPrepr	SVD	11851	NCT-NT5_D_then_T200	F	NCT
Drug	D_then_T200_NCT	NCT	Cell_line.NT5_D_then_T200	Plate.99	TEFM	-2	-0.0193831633501964	pearson	1	Ttest_pvalue	Coefficient_of_eigenassay	SVD_pCMs_only3CT	NoPrepr	SVD	11487	NCT-NT5_D_then_T200	F	NCT
Drug	D_then_T200_NCT	NCT	Cell_line.NT5_D_then_T200	Plate.99	TEK	-2	-0.349037146831181	pearson	1	Ttest_pvalue	Coefficient_of_eigenassay	SVD_pCMs_only3CT	NoPrepr	SVD	1101	NCT-NT5_D_then_T200	F	NCT
Drug	D_then_T200_NCT	NCT	Cell_line.NT5_D_then_T200	Plate.99	TEKT1	-2	0	pearson	1	Ttest_pvalue	Coefficient_of_eigenassay	SVD_pCMs_only3CT	NoPrepr	SVD	14180	NCT-NT5_D_then_T200	F	NCT
Drug	D_then_T200_NCT	NCT	Cell_line.NT5_D_then_T200	Plate.99	TEKT2	-2	0.391358526977872	pearson	1	Ttest_pvalue	Coefficient_of_eigenassay	SVD_pCMs_only3CT	NoPrepr	SVD	830	NCT-NT5_D_then_T200	F	NCT
Drug	D_then_T200_NCT	NCT	Cell_line.NT5_D_then_T200	Plate.99	TEKT3	-2	0	pearson	1	Ttest_pvalue	Coefficient_of_eigenassay	SVD_pCMs_only3CT	NoPrepr	SVD	14180	NCT-NT5_D_then_T200	F	NCT
Drug	D_then_T200_NCT	NCT	Cell_line.NT5_D_then_T200	Plate.99	TEKT4	-2	0	pearson	1	Ttest_pvalue	Coefficient_of_eigenassay	SVD_pCMs_only3CT	NoPrepr	SVD	14180	NCT-NT5_D_then_T200	F	NCT
Drug	D_then_T200_NCT	NCT	Cell_line.NT5_D_then_T200	Plate.99	TEKT5	-2	0.418595514851515	pearson	1	Ttest_pvalue	Coefficient_of_eigenassay	SVD_pCMs_only3CT	NoPrepr	SVD	705	NCT-NT5_D_then_T200	F	NCT
Drug	D_then_T200_NCT	NCT	Cell_line.NT5_D_then_T200	Plate.99	TELO2	-2	-0.1117516428365	pearson	1	Ttest_pvalue	Coefficient_of_eigenassay	SVD_pCMs_only3CT	NoPrepr	SVD	5866	NCT-NT5_D_then_T200	F	NCT
Drug	D_then_T200_NCT	NCT	Cell_line.NT5_D_then_T200	Plate.99	TENM1	-2	-0.125512186568745	pearson	1	Ttest_pvalue	Coefficient_of_eigenassay	SVD_pCMs_only3CT	NoPrepr	SVD	5299	NCT-NT5_D_then_T200	F	NCT
Drug	D_then_T200_NCT	NCT	Cell_line.NT5_D_then_T200	Plate.99	TENM2	-2	0.25546838553494	pearson	1	Ttest_pvalue	Coefficient_of_eigenassay	SVD_pCMs_only3CT	NoPrepr	SVD	2041	NCT-NT5_D_then_T200	F	NCT
Drug	D_then_T200_NCT	NCT	Cell_line.NT5_D_then_T200	Plate.99	TENM3	-2	0.0913290003045205	pearson	1	Ttest_pvalue	Coefficient_of_eigenassay	SVD_pCMs_only3CT	NoPrepr	SVD	6867	NCT-NT5_D_then_T200	F	NCT
Drug	D_then_T200_NCT	NCT	Cell_line.NT5_D_then_T200	Plate.99	TENM4	-2	0.359167557406091	pearson	1	Ttest_pvalue	Coefficient_of_eigenassay	SVD_pCMs_only3CT	NoPrepr	SVD	1024	NCT-NT5_D_then_T200	F	NCT
Drug	D_then_T200_NCT	NCT	Cell_line.NT5_D_then_T200	Plate.99	TENT2	-2	0.0157171961363975	pearson	1	Ttest_pvalue	Coefficient_of_eigenassay	SVD_pCMs_only3CT	NoPrepr	SVD	11778	NCT-NT5_D_then_T200	F	NCT
Drug	D_then_T200_NCT	NCT	Cell_line.NT5_D_then_T200	Plate.99	TENT4A	-2	-0.0493202785325412	pearson	1	Ttest_pvalue	Coefficient_of_eigenassay	SVD_pCMs_only3CT	NoPrepr	SVD	9376	NCT-NT5_D_then_T200	F	NCT
Drug	D_then_T200_NCT	NCT	Cell_line.NT5_D_then_T200	Plate.99	TENT4B	-2	0.0389958533441639	pearson	1	Ttest_pvalue	Coefficient_of_eigenassay	SVD_pCMs_only3CT	NoPrepr	SVD	10078	NCT-NT5_D_then_T200	F	NCT
Drug	D_then_T200_NCT	NCT	Cell_line.NT5_D_then_T200	Plate.99	TENT5A	-2	0.335843881453079	pearson	1	Ttest_pvalue	Coefficient_of_eigenassay	SVD_pCMs_only3CT	NoPrepr	SVD	1205	NCT-NT5_D_then_T200	F	NCT
Drug	D_then_T200_NCT	NCT	Cell_line.NT5_D_then_T200	Plate.99	TENT5B	-2	-0.092388439016604	pearson	1	Ttest_pvalue	Coefficient_of_eigenassay	SVD_pCMs_only3CT	NoPrepr	SVD	6805	NCT-NT5_D_then_T200	F	NCT
Drug	D_then_T200_NCT	NCT	Cell_line.NT5_D_then_T200	Plate.99	TENT5C	-2	0	pearson	1	Ttest_pvalue	Coefficient_of_eigenassay	SVD_pCMs_only3CT	NoPrepr	SVD	14180	NCT-NT5_D_then_T200	F	NCT
Drug	D_then_T200_NCT	NCT	Cell_line.NT5_D_then_T200	Plate.99	TEP1	-2	-0.0193233367937608	pearson	1	Ttest_pvalue	Coefficient_of_eigenassay	SVD_pCMs_only3CT	NoPrepr	SVD	11493	NCT-NT5_D_then_T200	F	NCT
Drug	D_then_T200_NCT	NCT	Cell_line.NT5_D_then_T200	Plate.99	TEPP	-2	0	pearson	1	Ttest_pvalue	Coefficient_of_eigenassay	SVD_pCMs_only3CT	NoPrepr	SVD	14180	NCT-NT5_D_then_T200	F	NCT
Drug	D_then_T200_NCT	NCT	Cell_line.NT5_D_then_T200	Plate.99	TEPSIN	-2	0.0232462789517112	pearson	1	Ttest_pvalue	Coefficient_of_eigenassay	SVD_pCMs_only3CT	NoPrepr	SVD	11190	NCT-NT5_D_then_T200	F	NCT
Drug	D_then_T200_NCT	NCT	Cell_line.NT5_D_then_T200	Plate.99	TERF1	-2	-0.0258083506211879	pearson	1	Ttest_pvalue	Coefficient_of_eigenassay	SVD_pCMs_only3CT	NoPrepr	SVD	11014	NCT-NT5_D_then_T200	F	NCT
Drug	D_then_T200_NCT	NCT	Cell_line.NT5_D_then_T200	Plate.99	TERF2	-2	0.0171178490873413	pearson	1	Ttest_pvalue	Coefficient_of_eigenassay	SVD_pCMs_only3CT	NoPrepr	SVD	11666	NCT-NT5_D_then_T200	F	NCT
Drug	D_then_T200_NCT	NCT	Cell_line.NT5_D_then_T200	Plate.99	TERF2IP	-2	0	pearson	1	Ttest_pvalue	Coefficient_of_eigenassay	SVD_pCMs_only3CT	NoPrepr	SVD	14180	NCT-NT5_D_then_T200	F	NCT
Drug	D_then_T200_NCT	NCT	Cell_line.NT5_D_then_T200	Plate.99	TES	-2	-0.180528992699935	pearson	1	Ttest_pvalue	Coefficient_of_eigenassay	SVD_pCMs_only3CT	NoPrepr	SVD	3405	NCT-NT5_D_then_T200	F	NCT
Drug	D_then_T200_NCT	NCT	Cell_line.NT5_D_then_T200	Plate.99	TESC	-2	-0.101058383670675	pearson	1	Ttest_pvalue	Coefficient_of_eigenassay	SVD_pCMs_only3CT	NoPrepr	SVD	6361	NCT-NT5_D_then_T200	F	NCT
Drug	D_then_T200_NCT	NCT	Cell_line.NT5_D_then_T200	Plate.99	TESK1	-2	-0.274102091444841	pearson	1	Ttest_pvalue	Coefficient_of_eigenassay	SVD_pCMs_only3CT	NoPrepr	SVD	1792	NCT-NT5_D_then_T200	F	NCT
Drug	D_then_T200_NCT	NCT	Cell_line.NT5_D_then_T200	Plate.99	TESK2	-2	0.00539022391860024	pearson	1	Ttest_pvalue	Coefficient_of_eigenassay	SVD_pCMs_only3CT	NoPrepr	SVD	12606	NCT-NT5_D_then_T200	F	NCT
Drug	D_then_T200_NCT	NCT	Cell_line.NT5_D_then_T200	Plate.99	TESMIN	-2	-0.0960708575952708	pearson	1	Ttest_pvalue	Coefficient_of_eigenassay	SVD_pCMs_only3CT	NoPrepr	SVD	6612	NCT-NT5_D_then_T200	F	NCT
Drug	D_then_T200_NCT	NCT	Cell_line.NT5_D_then_T200	Plate.99	TET1	-2	0.114469216348267	pearson	1	Ttest_pvalue	Coefficient_of_eigenassay	SVD_pCMs_only3CT	NoPrepr	SVD	5753	NCT-NT5_D_then_T200	F	NCT
Drug	D_then_T200_NCT	NCT	Cell_line.NT5_D_then_T200	Plate.99	TET2	-2	0.222403965590794	pearson	1	Ttest_pvalue	Coefficient_of_eigenassay	SVD_pCMs_only3CT	NoPrepr	SVD	2539	NCT-NT5_D_then_T200	F	NCT
Drug	D_then_T200_NCT	NCT	Cell_line.NT5_D_then_T200	Plate.99	TET3	-2	0.229405851155152	pearson	1	Ttest_pvalue	Coefficient_of_eigenassay	SVD_pCMs_only3CT	NoPrepr	SVD	2428	NCT-NT5_D_then_T200	F	NCT
Drug	D_then_T200_NCT	NCT	Cell_line.NT5_D_then_T200	Plate.99	TEX10	-2	-0.160423788284361	pearson	1	Ttest_pvalue	Coefficient_of_eigenassay	SVD_pCMs_only3CT	NoPrepr	SVD	4008	NCT-NT5_D_then_T200	F	NCT
Drug	D_then_T200_NCT	NCT	Cell_line.NT5_D_then_T200	Plate.99	TEX14	-2	0	pearson	1	Ttest_pvalue	Coefficient_of_eigenassay	SVD_pCMs_only3CT	NoPrepr	SVD	14180	NCT-NT5_D_then_T200	F	NCT
Drug	D_then_T200_NCT	NCT	Cell_line.NT5_D_then_T200	Plate.99	TEX15	-2	0	pearson	1	Ttest_pvalue	Coefficient_of_eigenassay	SVD_pCMs_only3CT	NoPrepr	SVD	14180	NCT-NT5_D_then_T200	F	NCT
Drug	D_then_T200_NCT	NCT	Cell_line.NT5_D_then_T200	Plate.99	TEX2	-2	0.0601443734101328	pearson	1	Ttest_pvalue	Coefficient_of_eigenassay	SVD_pCMs_only3CT	NoPrepr	SVD	8689	NCT-NT5_D_then_T200	F	NCT
Drug	D_then_T200_NCT	NCT	Cell_line.NT5_D_then_T200	Plate.99	TEX22	-2	0.106137275742093	pearson	1	Ttest_pvalue	Coefficient_of_eigenassay	SVD_pCMs_only3CT	NoPrepr	SVD	6119	NCT-NT5_D_then_T200	F	NCT
Drug	D_then_T200_NCT	NCT	Cell_line.NT5_D_then_T200	Plate.99	TEX26	-2	0	pearson	1	Ttest_pvalue	Coefficient_of_eigenassay	SVD_pCMs_only3CT	NoPrepr	SVD	14180	NCT-NT5_D_then_T200	F	NCT
Drug	D_then_T200_NCT	NCT	Cell_line.NT5_D_then_T200	Plate.99	TEX261	-2	0.00977715893880659	pearson	1	Ttest_pvalue	Coefficient_of_eigenassay	SVD_pCMs_only3CT	NoPrepr	SVD	12252	NCT-NT5_D_then_T200	F	NCT
Drug	D_then_T200_NCT	NCT	Cell_line.NT5_D_then_T200	Plate.99	TEX264	-2	0.0371982937667895	pearson	1	Ttest_pvalue	Coefficient_of_eigenassay	SVD_pCMs_only3CT	NoPrepr	SVD	10199	NCT-NT5_D_then_T200	F	NCT
Drug	D_then_T200_NCT	NCT	Cell_line.NT5_D_then_T200	Plate.99	TEX29	-2	0	pearson	1	Ttest_pvalue	Coefficient_of_eigenassay	SVD_pCMs_only3CT	NoPrepr	SVD	14180	NCT-NT5_D_then_T200	F	NCT
Drug	D_then_T200_NCT	NCT	Cell_line.NT5_D_then_T200	Plate.99	TEX30	-2	-0.257330426030974	pearson	1	Ttest_pvalue	Coefficient_of_eigenassay	SVD_pCMs_only3CT	NoPrepr	SVD	2019	NCT-NT5_D_then_T200	F	NCT
Drug	D_then_T200_NCT	NCT	Cell_line.NT5_D_then_T200	Plate.99	TEX38	-2	0	pearson	1	Ttest_pvalue	Coefficient_of_eigenassay	SVD_pCMs_only3CT	NoPrepr	SVD	14180	NCT-NT5_D_then_T200	F	NCT
Drug	D_then_T200_NCT	NCT	Cell_line.NT5_D_then_T200	Plate.99	TEX45	-2	0	pearson	1	Ttest_pvalue	Coefficient_of_eigenassay	SVD_pCMs_only3CT	NoPrepr	SVD	14180	NCT-NT5_D_then_T200	F	NCT
Drug	D_then_T200_NCT	NCT	Cell_line.NT5_D_then_T200	Plate.99	TEX9	-2	-0.0910807018854592	pearson	1	Ttest_pvalue	Coefficient_of_eigenassay	SVD_pCMs_only3CT	NoPrepr	SVD	6882	NCT-NT5_D_then_T200	F	NCT
Drug	D_then_T200_NCT	NCT	Cell_line.NT5_D_then_T200	Plate.99	TF	-2	0.416587234951376	pearson	1	Ttest_pvalue	Coefficient_of_eigenassay	SVD_pCMs_only3CT	NoPrepr	SVD	715	NCT-NT5_D_then_T200	F	NCT
Drug	D_then_T200_NCT	NCT	Cell_line.NT5_D_then_T200	Plate.99	TFAM	-2	0.101374460919556	pearson	1	Ttest_pvalue	Coefficient_of_eigenassay	SVD_pCMs_only3CT	NoPrepr	SVD	6342	NCT-NT5_D_then_T200	F	NCT
Drug	D_then_T200_NCT	NCT	Cell_line.NT5_D_then_T200	Plate.99	TFAP2A	-2	-0.316872076034835	pearson	1	Ttest_pvalue	Coefficient_of_eigenassay	SVD_pCMs_only3CT	NoPrepr	SVD	1355	NCT-NT5_D_then_T200	F	NCT
Drug	D_then_T200_NCT	NCT	Cell_line.NT5_D_then_T200	Plate.99	TFAP2B	-2	-0.485897341280472	pearson	1	Ttest_pvalue	Coefficient_of_eigenassay	SVD_pCMs_only3CT	NoPrepr	SVD	455	NCT-NT5_D_then_T200	F	NCT
Drug	D_then_T200_NCT	NCT	Cell_line.NT5_D_then_T200	Plate.99	TFAP2C	-2	0	pearson	1	Ttest_pvalue	Coefficient_of_eigenassay	SVD_pCMs_only3CT	NoPrepr	SVD	14180	NCT-NT5_D_then_T200	F	NCT
Drug	D_then_T200_NCT	NCT	Cell_line.NT5_D_then_T200	Plate.99	TFAP2E	-2	0.00563024107027288	pearson	1	Ttest_pvalue	Coefficient_of_eigenassay	SVD_pCMs_only3CT	NoPrepr	SVD	12590	NCT-NT5_D_then_T200	F	NCT
Drug	D_then_T200_NCT	NCT	Cell_line.NT5_D_then_T200	Plate.99	TFAP4	-2	-0.0198743761197259	pearson	1	Ttest_pvalue	Coefficient_of_eigenassay	SVD_pCMs_only3CT	NoPrepr	SVD	11454	NCT-NT5_D_then_T200	F	NCT
Drug	D_then_T200_NCT	NCT	Cell_line.NT5_D_then_T200	Plate.99	TFB1M	-2	-0.104623614793605	pearson	1	Ttest_pvalue	Coefficient_of_eigenassay	SVD_pCMs_only3CT	NoPrepr	SVD	6184	NCT-NT5_D_then_T200	F	NCT
Drug	D_then_T200_NCT	NCT	Cell_line.NT5_D_then_T200	Plate.99	TFB2M	-2	-0.0903316713910225	pearson	1	Ttest_pvalue	Coefficient_of_eigenassay	SVD_pCMs_only3CT	NoPrepr	SVD	6929	NCT-NT5_D_then_T200	F	NCT
Drug	D_then_T200_NCT	NCT	Cell_line.NT5_D_then_T200	Plate.99	TFCP2	-2	0.0846554914060675	pearson	1	Ttest_pvalue	Coefficient_of_eigenassay	SVD_pCMs_only3CT	NoPrepr	SVD	7226	NCT-NT5_D_then_T200	F	NCT
Drug	D_then_T200_NCT	NCT	Cell_line.NT5_D_then_T200	Plate.99	TFDP1	-2	-0.172421802236822	pearson	1	Ttest_pvalue	Coefficient_of_eigenassay	SVD_pCMs_only3CT	NoPrepr	SVD	3621	NCT-NT5_D_then_T200	F	NCT
Drug	D_then_T200_NCT	NCT	Cell_line.NT5_D_then_T200	Plate.99	TFDP2	-2	0.060210538094883	pearson	1	Ttest_pvalue	Coefficient_of_eigenassay	SVD_pCMs_only3CT	NoPrepr	SVD	8685	NCT-NT5_D_then_T200	F	NCT
Drug	D_then_T200_NCT	NCT	Cell_line.NT5_D_then_T200	Plate.99	TFE3	-2	-0.0642189901527653	pearson	1	Ttest_pvalue	Coefficient_of_eigenassay	SVD_pCMs_only3CT	NoPrepr	SVD	8431	NCT-NT5_D_then_T200	F	NCT
Drug	D_then_T200_NCT	NCT	Cell_line.NT5_D_then_T200	Plate.99	TFEB	-2	-0.173789639492797	pearson	1	Ttest_pvalue	Coefficient_of_eigenassay	SVD_pCMs_only3CT	NoPrepr	SVD	3584	NCT-NT5_D_then_T200	F	NCT
Drug	D_then_T200_NCT	NCT	Cell_line.NT5_D_then_T200	Plate.99	TFF3	-2	0	pearson	1	Ttest_pvalue	Coefficient_of_eigenassay	SVD_pCMs_only3CT	NoPrepr	SVD	14180	NCT-NT5_D_then_T200	F	NCT
Drug	D_then_T200_NCT	NCT	Cell_line.NT5_D_then_T200	Plate.99	TFG	-2	-0.0997545188693719	pearson	1	Ttest_pvalue	Coefficient_of_eigenassay	SVD_pCMs_only3CT	NoPrepr	SVD	6421	NCT-NT5_D_then_T200	F	NCT
Drug	D_then_T200_NCT	NCT	Cell_line.NT5_D_then_T200	Plate.99	TFIP11	-2	-0.0281637551694772	pearson	1	Ttest_pvalue	Coefficient_of_eigenassay	SVD_pCMs_only3CT	NoPrepr	SVD	10819	NCT-NT5_D_then_T200	F	NCT
Drug	D_then_T200_NCT	NCT	Cell_line.NT5_D_then_T200	Plate.99	TFPI	-2	-0.485634305495038	pearson	1	Ttest_pvalue	Coefficient_of_eigenassay	SVD_pCMs_only3CT	NoPrepr	SVD	458	NCT-NT5_D_then_T200	F	NCT
Drug	D_then_T200_NCT	NCT	Cell_line.NT5_D_then_T200	Plate.99	TFPI2	-2	-0.435848986092193	pearson	1	Ttest_pvalue	Coefficient_of_eigenassay	SVD_pCMs_only3CT	NoPrepr	SVD	632	NCT-NT5_D_then_T200	F	NCT
Drug	D_then_T200_NCT	NCT	Cell_line.NT5_D_then_T200	Plate.99	TFR2	-2	0.169018006879446	pearson	1	Ttest_pvalue	Coefficient_of_eigenassay	SVD_pCMs_only3CT	NoPrepr	SVD	3727	NCT-NT5_D_then_T200	F	NCT
Drug	D_then_T200_NCT	NCT	Cell_line.NT5_D_then_T200	Plate.99	TFRC	-2	0.132566037467379	pearson	1	Ttest_pvalue	Coefficient_of_eigenassay	SVD_pCMs_only3CT	NoPrepr	SVD	5003	NCT-NT5_D_then_T200	F	NCT
Drug	D_then_T200_NCT	NCT	Cell_line.NT5_D_then_T200	Plate.99	TG	-2	-0.11536137170094	pearson	1	Ttest_pvalue	Coefficient_of_eigenassay	SVD_pCMs_only3CT	NoPrepr	SVD	5714	NCT-NT5_D_then_T200	F	NCT
Drug	D_then_T200_NCT	NCT	Cell_line.NT5_D_then_T200	Plate.99	TGDS	-2	0	pearson	1	Ttest_pvalue	Coefficient_of_eigenassay	SVD_pCMs_only3CT	NoPrepr	SVD	14180	NCT-NT5_D_then_T200	F	NCT
Drug	D_then_T200_NCT	NCT	Cell_line.NT5_D_then_T200	Plate.99	TGFB1	-2	-0.109582026675013	pearson	1	Ttest_pvalue	Coefficient_of_eigenassay	SVD_pCMs_only3CT	NoPrepr	SVD	5971	NCT-NT5_D_then_T200	F	NCT
Drug	D_then_T200_NCT	NCT	Cell_line.NT5_D_then_T200	Plate.99	TGFB1I1	-2	-0.381694721774796	pearson	1	Ttest_pvalue	Coefficient_of_eigenassay	SVD_pCMs_only3CT	NoPrepr	SVD	893	NCT-NT5_D_then_T200	F	NCT
Drug	D_then_T200_NCT	NCT	Cell_line.NT5_D_then_T200	Plate.99	TGFB2	-2	-0.0187645665076799	pearson	1	Ttest_pvalue	Coefficient_of_eigenassay	SVD_pCMs_only3CT	NoPrepr	SVD	11531	NCT-NT5_D_then_T200	F	NCT
Drug	D_then_T200_NCT	NCT	Cell_line.NT5_D_then_T200	Plate.99	TGFB3	-2	-0.00700652593694499	pearson	1	Ttest_pvalue	Coefficient_of_eigenassay	SVD_pCMs_only3CT	NoPrepr	SVD	12491	NCT-NT5_D_then_T200	F	NCT
Drug	D_then_T200_NCT	NCT	Cell_line.NT5_D_then_T200	Plate.99	TGFBI	-2	0.00889480944808143	pearson	1	Ttest_pvalue	Coefficient_of_eigenassay	SVD_pCMs_only3CT	NoPrepr	SVD	12323	NCT-NT5_D_then_T200	F	NCT
Drug	D_then_T200_NCT	NCT	Cell_line.NT5_D_then_T200	Plate.99	TGFBR1	-2	-0.258115129580826	pearson	1	Ttest_pvalue	Coefficient_of_eigenassay	SVD_pCMs_only3CT	NoPrepr	SVD	2003	NCT-NT5_D_then_T200	F	NCT
Drug	D_then_T200_NCT	NCT	Cell_line.NT5_D_then_T200	Plate.99	TGFBR2	-2	0.0847330191289816	pearson	1	Ttest_pvalue	Coefficient_of_eigenassay	SVD_pCMs_only3CT	NoPrepr	SVD	7223	NCT-NT5_D_then_T200	F	NCT
Drug	D_then_T200_NCT	NCT	Cell_line.NT5_D_then_T200	Plate.99	TGFBR3	-2	0.272136184891753	pearson	1	Ttest_pvalue	Coefficient_of_eigenassay	SVD_pCMs_only3CT	NoPrepr	SVD	1812	NCT-NT5_D_then_T200	F	NCT
Drug	D_then_T200_NCT	NCT	Cell_line.NT5_D_then_T200	Plate.99	TGFBR3L	-2	-0.0454135061224124	pearson	1	Ttest_pvalue	Coefficient_of_eigenassay	SVD_pCMs_only3CT	NoPrepr	SVD	9645	NCT-NT5_D_then_T200	F	NCT
Drug	D_then_T200_NCT	NCT	Cell_line.NT5_D_then_T200	Plate.99	TGFBRAP1	-2	-0.0488652272972087	pearson	1	Ttest_pvalue	Coefficient_of_eigenassay	SVD_pCMs_only3CT	NoPrepr	SVD	9405	NCT-NT5_D_then_T200	F	NCT
Drug	D_then_T200_NCT	NCT	Cell_line.NT5_D_then_T200	Plate.99	TGIF1	-2	-0.318483109275745	pearson	1	Ttest_pvalue	Coefficient_of_eigenassay	SVD_pCMs_only3CT	NoPrepr	SVD	1341	NCT-NT5_D_then_T200	F	NCT
Drug	D_then_T200_NCT	NCT	Cell_line.NT5_D_then_T200	Plate.99	TGIF2	-2	0.0070243452047608	pearson	1	Ttest_pvalue	Coefficient_of_eigenassay	SVD_pCMs_only3CT	NoPrepr	SVD	12489	NCT-NT5_D_then_T200	F	NCT
Drug	D_then_T200_NCT	NCT	Cell_line.NT5_D_then_T200	Plate.99	TGM1	-2	-0.709179019578612	pearson	1	Ttest_pvalue	Coefficient_of_eigenassay	SVD_pCMs_only3CT	NoPrepr	SVD	158	NCT-NT5_D_then_T200	F	NCT
Drug	D_then_T200_NCT	NCT	Cell_line.NT5_D_then_T200	Plate.99	TGM2	-2	-0.322247909676628	pearson	1	Ttest_pvalue	Coefficient_of_eigenassay	SVD_pCMs_only3CT	NoPrepr	SVD	1311	NCT-NT5_D_then_T200	F	NCT
Drug	D_then_T200_NCT	NCT	Cell_line.NT5_D_then_T200	Plate.99	TGOLN2	-2	-0.0288691395863384	pearson	1	Ttest_pvalue	Coefficient_of_eigenassay	SVD_pCMs_only3CT	NoPrepr	SVD	10769	NCT-NT5_D_then_T200	F	NCT
Drug	D_then_T200_NCT	NCT	Cell_line.NT5_D_then_T200	Plate.99	TGS1	-2	0.0270050956837251	pearson	1	Ttest_pvalue	Coefficient_of_eigenassay	SVD_pCMs_only3CT	NoPrepr	SVD	10926	NCT-NT5_D_then_T200	F	NCT
Drug	D_then_T200_NCT	NCT	Cell_line.NT5_D_then_T200	Plate.99	TH	-2	0	pearson	1	Ttest_pvalue	Coefficient_of_eigenassay	SVD_pCMs_only3CT	NoPrepr	SVD	14180	NCT-NT5_D_then_T200	F	NCT
Drug	D_then_T200_NCT	NCT	Cell_line.NT5_D_then_T200	Plate.99	THADA	-2	0.211336310213777	pearson	1	Ttest_pvalue	Coefficient_of_eigenassay	SVD_pCMs_only3CT	NoPrepr	SVD	2760	NCT-NT5_D_then_T200	F	NCT
Drug	D_then_T200_NCT	NCT	Cell_line.NT5_D_then_T200	Plate.99	THAP1	-2	-0.0139863848904696	pearson	1	Ttest_pvalue	Coefficient_of_eigenassay	SVD_pCMs_only3CT	NoPrepr	SVD	11918	NCT-NT5_D_then_T200	F	NCT
Drug	D_then_T200_NCT	NCT	Cell_line.NT5_D_then_T200	Plate.99	THAP10	-2	0.047955761520037	pearson	1	Ttest_pvalue	Coefficient_of_eigenassay	SVD_pCMs_only3CT	NoPrepr	SVD	9470	NCT-NT5_D_then_T200	F	NCT
Drug	D_then_T200_NCT	NCT	Cell_line.NT5_D_then_T200	Plate.99	THAP11	-2	-0.0490066183934602	pearson	1	Ttest_pvalue	Coefficient_of_eigenassay	SVD_pCMs_only3CT	NoPrepr	SVD	9399	NCT-NT5_D_then_T200	F	NCT
Drug	D_then_T200_NCT	NCT	Cell_line.NT5_D_then_T200	Plate.99	THAP12	-2	-0.00932897039052028	pearson	1	Ttest_pvalue	Coefficient_of_eigenassay	SVD_pCMs_only3CT	NoPrepr	SVD	12278	NCT-NT5_D_then_T200	F	NCT
Drug	D_then_T200_NCT	NCT	Cell_line.NT5_D_then_T200	Plate.99	THAP2	-2	-0.0318699645142348	pearson	1	Ttest_pvalue	Coefficient_of_eigenassay	SVD_pCMs_only3CT	NoPrepr	SVD	10547	NCT-NT5_D_then_T200	F	NCT
Drug	D_then_T200_NCT	NCT	Cell_line.NT5_D_then_T200	Plate.99	THAP3	-2	0.0665486118034311	pearson	1	Ttest_pvalue	Coefficient_of_eigenassay	SVD_pCMs_only3CT	NoPrepr	SVD	8273	NCT-NT5_D_then_T200	F	NCT
Drug	D_then_T200_NCT	NCT	Cell_line.NT5_D_then_T200	Plate.99	THAP4	-2	-0.140469718800764	pearson	1	Ttest_pvalue	Coefficient_of_eigenassay	SVD_pCMs_only3CT	NoPrepr	SVD	4680	NCT-NT5_D_then_T200	F	NCT
Drug	D_then_T200_NCT	NCT	Cell_line.NT5_D_then_T200	Plate.99	THAP5	-2	0.134085102629374	pearson	1	Ttest_pvalue	Coefficient_of_eigenassay	SVD_pCMs_only3CT	NoPrepr	SVD	4941	NCT-NT5_D_then_T200	F	NCT
Drug	D_then_T200_NCT	NCT	Cell_line.NT5_D_then_T200	Plate.99	THAP6	-2	0	pearson	1	Ttest_pvalue	Coefficient_of_eigenassay	SVD_pCMs_only3CT	NoPrepr	SVD	14180	NCT-NT5_D_then_T200	F	NCT
Drug	D_then_T200_NCT	NCT	Cell_line.NT5_D_then_T200	Plate.99	THAP7	-2	-0.0116416110430687	pearson	1	Ttest_pvalue	Coefficient_of_eigenassay	SVD_pCMs_only3CT	NoPrepr	SVD	12117	NCT-NT5_D_then_T200	F	NCT
Drug	D_then_T200_NCT	NCT	Cell_line.NT5_D_then_T200	Plate.99	THAP8	-2	0.0873443335319246	pearson	1	Ttest_pvalue	Coefficient_of_eigenassay	SVD_pCMs_only3CT	NoPrepr	SVD	7088	NCT-NT5_D_then_T200	F	NCT
Drug	D_then_T200_NCT	NCT	Cell_line.NT5_D_then_T200	Plate.99	THAP9	-2	0.185166847979585	pearson	1	Ttest_pvalue	Coefficient_of_eigenassay	SVD_pCMs_only3CT	NoPrepr	SVD	3296	NCT-NT5_D_then_T200	F	NCT
Drug	D_then_T200_NCT	NCT	Cell_line.NT5_D_then_T200	Plate.99	THBD	-2	-0.159998899722338	pearson	1	Ttest_pvalue	Coefficient_of_eigenassay	SVD_pCMs_only3CT	NoPrepr	SVD	4018	NCT-NT5_D_then_T200	F	NCT
Drug	D_then_T200_NCT	NCT	Cell_line.NT5_D_then_T200	Plate.99	THBS1	-2	-0.142886856216319	pearson	1	Ttest_pvalue	Coefficient_of_eigenassay	SVD_pCMs_only3CT	NoPrepr	SVD	4576	NCT-NT5_D_then_T200	F	NCT
Drug	D_then_T200_NCT	NCT	Cell_line.NT5_D_then_T200	Plate.99	THBS2	-2	0.0821895575843024	pearson	1	Ttest_pvalue	Coefficient_of_eigenassay	SVD_pCMs_only3CT	NoPrepr	SVD	7359	NCT-NT5_D_then_T200	F	NCT
Drug	D_then_T200_NCT	NCT	Cell_line.NT5_D_then_T200	Plate.99	THBS3	-2	0.51430034166844	pearson	1	Ttest_pvalue	Coefficient_of_eigenassay	SVD_pCMs_only3CT	NoPrepr	SVD	374	NCT-NT5_D_then_T200	F	NCT
Drug	D_then_T200_NCT	NCT	Cell_line.NT5_D_then_T200	Plate.99	THBS4	-2	-0.542248159378022	pearson	1	Ttest_pvalue	Coefficient_of_eigenassay	SVD_pCMs_only3CT	NoPrepr	SVD	330	NCT-NT5_D_then_T200	F	NCT
Drug	D_then_T200_NCT	NCT	Cell_line.NT5_D_then_T200	Plate.99	THEGL	-2	0	pearson	1	Ttest_pvalue	Coefficient_of_eigenassay	SVD_pCMs_only3CT	NoPrepr	SVD	14180	NCT-NT5_D_then_T200	F	NCT
Drug	D_then_T200_NCT	NCT	Cell_line.NT5_D_then_T200	Plate.99	THEM4	-2	0.103511534247188	pearson	1	Ttest_pvalue	Coefficient_of_eigenassay	SVD_pCMs_only3CT	NoPrepr	SVD	6232	NCT-NT5_D_then_T200	F	NCT
Drug	D_then_T200_NCT	NCT	Cell_line.NT5_D_then_T200	Plate.99	THEM6	-2	-0.173846538957261	pearson	1	Ttest_pvalue	Coefficient_of_eigenassay	SVD_pCMs_only3CT	NoPrepr	SVD	3582	NCT-NT5_D_then_T200	F	NCT
Drug	D_then_T200_NCT	NCT	Cell_line.NT5_D_then_T200	Plate.99	THEMIS2	-2	0	pearson	1	Ttest_pvalue	Coefficient_of_eigenassay	SVD_pCMs_only3CT	NoPrepr	SVD	14180	NCT-NT5_D_then_T200	F	NCT
Drug	D_then_T200_NCT	NCT	Cell_line.NT5_D_then_T200	Plate.99	THG1L	-2	0.0628004933013471	pearson	1	Ttest_pvalue	Coefficient_of_eigenassay	SVD_pCMs_only3CT	NoPrepr	SVD	8525	NCT-NT5_D_then_T200	F	NCT
Drug	D_then_T200_NCT	NCT	Cell_line.NT5_D_then_T200	Plate.99	THNSL1	-2	0.299020308719237	pearson	1	Ttest_pvalue	Coefficient_of_eigenassay	SVD_pCMs_only3CT	NoPrepr	SVD	1511	NCT-NT5_D_then_T200	F	NCT
Drug	D_then_T200_NCT	NCT	Cell_line.NT5_D_then_T200	Plate.99	THNSL2	-2	0.0163549571282071	pearson	1	Ttest_pvalue	Coefficient_of_eigenassay	SVD_pCMs_only3CT	NoPrepr	SVD	11731	NCT-NT5_D_then_T200	F	NCT
Drug	D_then_T200_NCT	NCT	Cell_line.NT5_D_then_T200	Plate.99	THOC1	-2	0.0637633829368495	pearson	1	Ttest_pvalue	Coefficient_of_eigenassay	SVD_pCMs_only3CT	NoPrepr	SVD	8457	NCT-NT5_D_then_T200	F	NCT
Drug	D_then_T200_NCT	NCT	Cell_line.NT5_D_then_T200	Plate.99	THOC2	-2	0.186115525397681	pearson	1	Ttest_pvalue	Coefficient_of_eigenassay	SVD_pCMs_only3CT	NoPrepr	SVD	3270	NCT-NT5_D_then_T200	F	NCT
Drug	D_then_T200_NCT	NCT	Cell_line.NT5_D_then_T200	Plate.99	THOC3	-2	-0.0427565551350539	pearson	1	Ttest_pvalue	Coefficient_of_eigenassay	SVD_pCMs_only3CT	NoPrepr	SVD	9812	NCT-NT5_D_then_T200	F	NCT
Drug	D_then_T200_NCT	NCT	Cell_line.NT5_D_then_T200	Plate.99	THOC5	-2	-0.065299194417976	pearson	1	Ttest_pvalue	Coefficient_of_eigenassay	SVD_pCMs_only3CT	NoPrepr	SVD	8365	NCT-NT5_D_then_T200	F	NCT
Drug	D_then_T200_NCT	NCT	Cell_line.NT5_D_then_T200	Plate.99	THOC6	-2	-0.371259907339029	pearson	1	Ttest_pvalue	Coefficient_of_eigenassay	SVD_pCMs_only3CT	NoPrepr	SVD	949	NCT-NT5_D_then_T200	F	NCT
Drug	D_then_T200_NCT	NCT	Cell_line.NT5_D_then_T200	Plate.99	THOC7	-2	0.0881546077207393	pearson	1	Ttest_pvalue	Coefficient_of_eigenassay	SVD_pCMs_only3CT	NoPrepr	SVD	7039	NCT-NT5_D_then_T200	F	NCT
Drug	D_then_T200_NCT	NCT	Cell_line.NT5_D_then_T200	Plate.99	THOP1	-2	-0.069832543648765	pearson	1	Ttest_pvalue	Coefficient_of_eigenassay	SVD_pCMs_only3CT	NoPrepr	SVD	8055	NCT-NT5_D_then_T200	F	NCT
Drug	D_then_T200_NCT	NCT	Cell_line.NT5_D_then_T200	Plate.99	THRA	-2	0.136022252373796	pearson	1	Ttest_pvalue	Coefficient_of_eigenassay	SVD_pCMs_only3CT	NoPrepr	SVD	4862	NCT-NT5_D_then_T200	F	NCT
Drug	D_then_T200_NCT	NCT	Cell_line.NT5_D_then_T200	Plate.99	THRAP3	-2	0.137827717942913	pearson	1	Ttest_pvalue	Coefficient_of_eigenassay	SVD_pCMs_only3CT	NoPrepr	SVD	4792	NCT-NT5_D_then_T200	F	NCT
Drug	D_then_T200_NCT	NCT	Cell_line.NT5_D_then_T200	Plate.99	THRB	-2	0.0735556027123328	pearson	1	Ttest_pvalue	Coefficient_of_eigenassay	SVD_pCMs_only3CT	NoPrepr	SVD	7836	NCT-NT5_D_then_T200	F	NCT
Drug	D_then_T200_NCT	NCT	Cell_line.NT5_D_then_T200	Plate.99	THRSP	-2	0	pearson	1	Ttest_pvalue	Coefficient_of_eigenassay	SVD_pCMs_only3CT	NoPrepr	SVD	14180	NCT-NT5_D_then_T200	F	NCT
Drug	D_then_T200_NCT	NCT	Cell_line.NT5_D_then_T200	Plate.99	THSD1	-2	-0.00831904133649286	pearson	1	Ttest_pvalue	Coefficient_of_eigenassay	SVD_pCMs_only3CT	NoPrepr	SVD	12378	NCT-NT5_D_then_T200	F	NCT
Drug	D_then_T200_NCT	NCT	Cell_line.NT5_D_then_T200	Plate.99	THSD4	-2	-0.020302753418449	pearson	1	Ttest_pvalue	Coefficient_of_eigenassay	SVD_pCMs_only3CT	NoPrepr	SVD	11422	NCT-NT5_D_then_T200	F	NCT
Drug	D_then_T200_NCT	NCT	Cell_line.NT5_D_then_T200	Plate.99	THSD7A	-2	0.329710744679847	pearson	1	Ttest_pvalue	Coefficient_of_eigenassay	SVD_pCMs_only3CT	NoPrepr	SVD	1245	NCT-NT5_D_then_T200	F	NCT
Drug	D_then_T200_NCT	NCT	Cell_line.NT5_D_then_T200	Plate.99	THSD7B	-2	0	pearson	1	Ttest_pvalue	Coefficient_of_eigenassay	SVD_pCMs_only3CT	NoPrepr	SVD	14180	NCT-NT5_D_then_T200	F	NCT
Drug	D_then_T200_NCT	NCT	Cell_line.NT5_D_then_T200	Plate.99	THTPA	-2	0.0120466959852311	pearson	1	Ttest_pvalue	Coefficient_of_eigenassay	SVD_pCMs_only3CT	NoPrepr	SVD	12084	NCT-NT5_D_then_T200	F	NCT
Drug	D_then_T200_NCT	NCT	Cell_line.NT5_D_then_T200	Plate.99	THUMPD1	-2	-0.0292229966063835	pearson	1	Ttest_pvalue	Coefficient_of_eigenassay	SVD_pCMs_only3CT	NoPrepr	SVD	10738	NCT-NT5_D_then_T200	F	NCT
Drug	D_then_T200_NCT	NCT	Cell_line.NT5_D_then_T200	Plate.99	THUMPD2	-2	0.0234656475394872	pearson	1	Ttest_pvalue	Coefficient_of_eigenassay	SVD_pCMs_only3CT	NoPrepr	SVD	11167	NCT-NT5_D_then_T200	F	NCT
Drug	D_then_T200_NCT	NCT	Cell_line.NT5_D_then_T200	Plate.99	THUMPD3	-2	0.25636545568054	pearson	1	Ttest_pvalue	Coefficient_of_eigenassay	SVD_pCMs_only3CT	NoPrepr	SVD	2031	NCT-NT5_D_then_T200	F	NCT
Drug	D_then_T200_NCT	NCT	Cell_line.NT5_D_then_T200	Plate.99	THY1	-2	0.0512134430977529	pearson	1	Ttest_pvalue	Coefficient_of_eigenassay	SVD_pCMs_only3CT	NoPrepr	SVD	9254	NCT-NT5_D_then_T200	F	NCT
Drug	D_then_T200_NCT	NCT	Cell_line.NT5_D_then_T200	Plate.99	THYN1	-2	0.289244301301671	pearson	1	Ttest_pvalue	Coefficient_of_eigenassay	SVD_pCMs_only3CT	NoPrepr	SVD	1638	NCT-NT5_D_then_T200	F	NCT
Drug	D_then_T200_NCT	NCT	Cell_line.NT5_D_then_T200	Plate.99	TIA1	-2	0.0903524894981297	pearson	1	Ttest_pvalue	Coefficient_of_eigenassay	SVD_pCMs_only3CT	NoPrepr	SVD	6926	NCT-NT5_D_then_T200	F	NCT
Drug	D_then_T200_NCT	NCT	Cell_line.NT5_D_then_T200	Plate.99	TIAF1	-2	0.0852774439721476	pearson	1	Ttest_pvalue	Coefficient_of_eigenassay	SVD_pCMs_only3CT	NoPrepr	SVD	7195	NCT-NT5_D_then_T200	F	NCT
Drug	D_then_T200_NCT	NCT	Cell_line.NT5_D_then_T200	Plate.99	TIAL1	-2	-0.00239768298713131	pearson	1	Ttest_pvalue	Coefficient_of_eigenassay	SVD_pCMs_only3CT	NoPrepr	SVD	12866	NCT-NT5_D_then_T200	F	NCT
Drug	D_then_T200_NCT	NCT	Cell_line.NT5_D_then_T200	Plate.99	TIAM1	-2	-0.117055888478264	pearson	1	Ttest_pvalue	Coefficient_of_eigenassay	SVD_pCMs_only3CT	NoPrepr	SVD	5621	NCT-NT5_D_then_T200	F	NCT
Drug	D_then_T200_NCT	NCT	Cell_line.NT5_D_then_T200	Plate.99	TIAM2	-2	0.0923110565202739	pearson	1	Ttest_pvalue	Coefficient_of_eigenassay	SVD_pCMs_only3CT	NoPrepr	SVD	6810	NCT-NT5_D_then_T200	F	NCT
Drug	D_then_T200_NCT	NCT	Cell_line.NT5_D_then_T200	Plate.99	TICAM1	-2	-0.163994068372396	pearson	1	Ttest_pvalue	Coefficient_of_eigenassay	SVD_pCMs_only3CT	NoPrepr	SVD	3880	NCT-NT5_D_then_T200	F	NCT
Drug	D_then_T200_NCT	NCT	Cell_line.NT5_D_then_T200	Plate.99	TICRR	-2	-0.0739058293242608	pearson	1	Ttest_pvalue	Coefficient_of_eigenassay	SVD_pCMs_only3CT	NoPrepr	SVD	7805	NCT-NT5_D_then_T200	F	NCT
Drug	D_then_T200_NCT	NCT	Cell_line.NT5_D_then_T200	Plate.99	TIE1	-2	0	pearson	1	Ttest_pvalue	Coefficient_of_eigenassay	SVD_pCMs_only3CT	NoPrepr	SVD	14180	NCT-NT5_D_then_T200	F	NCT
Drug	D_then_T200_NCT	NCT	Cell_line.NT5_D_then_T200	Plate.99	TIFA	-2	-0.222545714956275	pearson	1	Ttest_pvalue	Coefficient_of_eigenassay	SVD_pCMs_only3CT	NoPrepr	SVD	2535	NCT-NT5_D_then_T200	F	NCT
Drug	D_then_T200_NCT	NCT	Cell_line.NT5_D_then_T200	Plate.99	TIGAR	-2	0.183825768231568	pearson	1	Ttest_pvalue	Coefficient_of_eigenassay	SVD_pCMs_only3CT	NoPrepr	SVD	3336	NCT-NT5_D_then_T200	F	NCT
Drug	D_then_T200_NCT	NCT	Cell_line.NT5_D_then_T200	Plate.99	TIGD1	-2	-0.00726504458182418	pearson	1	Ttest_pvalue	Coefficient_of_eigenassay	SVD_pCMs_only3CT	NoPrepr	SVD	12470	NCT-NT5_D_then_T200	F	NCT
Drug	D_then_T200_NCT	NCT	Cell_line.NT5_D_then_T200	Plate.99	TIGD2	-2	0.0343549494496949	pearson	1	Ttest_pvalue	Coefficient_of_eigenassay	SVD_pCMs_only3CT	NoPrepr	SVD	10373	NCT-NT5_D_then_T200	F	NCT
Drug	D_then_T200_NCT	NCT	Cell_line.NT5_D_then_T200	Plate.99	TIGD3	-2	-0.23559900349127	pearson	1	Ttest_pvalue	Coefficient_of_eigenassay	SVD_pCMs_only3CT	NoPrepr	SVD	2339	NCT-NT5_D_then_T200	F	NCT
Drug	D_then_T200_NCT	NCT	Cell_line.NT5_D_then_T200	Plate.99	TIGD4	-2	0	pearson	1	Ttest_pvalue	Coefficient_of_eigenassay	SVD_pCMs_only3CT	NoPrepr	SVD	14180	NCT-NT5_D_then_T200	F	NCT
Drug	D_then_T200_NCT	NCT	Cell_line.NT5_D_then_T200	Plate.99	TIGD6	-2	0.28941537595344	pearson	1	Ttest_pvalue	Coefficient_of_eigenassay	SVD_pCMs_only3CT	NoPrepr	SVD	1635	NCT-NT5_D_then_T200	F	NCT
Drug	D_then_T200_NCT	NCT	Cell_line.NT5_D_then_T200	Plate.99	TIGD7	-2	0.0784297993264474	pearson	1	Ttest_pvalue	Coefficient_of_eigenassay	SVD_pCMs_only3CT	NoPrepr	SVD	7561	NCT-NT5_D_then_T200	F	NCT
Drug	D_then_T200_NCT	NCT	Cell_line.NT5_D_then_T200	Plate.99	TIMELESS	-2	-0.235971002919651	pearson	1	Ttest_pvalue	Coefficient_of_eigenassay	SVD_pCMs_only3CT	NoPrepr	SVD	2329	NCT-NT5_D_then_T200	F	NCT
Drug	D_then_T200_NCT	NCT	Cell_line.NT5_D_then_T200	Plate.99	TIMM10	-2	0.109229274843499	pearson	1	Ttest_pvalue	Coefficient_of_eigenassay	SVD_pCMs_only3CT	NoPrepr	SVD	5991	NCT-NT5_D_then_T200	F	NCT
Drug	D_then_T200_NCT	NCT	Cell_line.NT5_D_then_T200	Plate.99	TIMM10B	-2	0.238644057167892	pearson	1	Ttest_pvalue	Coefficient_of_eigenassay	SVD_pCMs_only3CT	NoPrepr	SVD	2282	NCT-NT5_D_then_T200	F	NCT
Drug	D_then_T200_NCT	NCT	Cell_line.NT5_D_then_T200	Plate.99	TIMM13	-2	0.0766144991384513	pearson	1	Ttest_pvalue	Coefficient_of_eigenassay	SVD_pCMs_only3CT	NoPrepr	SVD	7656	NCT-NT5_D_then_T200	F	NCT
Drug	D_then_T200_NCT	NCT	Cell_line.NT5_D_then_T200	Plate.99	TIMM17A	-2	0.0950833411983745	pearson	1	Ttest_pvalue	Coefficient_of_eigenassay	SVD_pCMs_only3CT	NoPrepr	SVD	6658	NCT-NT5_D_then_T200	F	NCT
Drug	D_then_T200_NCT	NCT	Cell_line.NT5_D_then_T200	Plate.99	TIMM17B	-2	-0.0272503957185752	pearson	1	Ttest_pvalue	Coefficient_of_eigenassay	SVD_pCMs_only3CT	NoPrepr	SVD	10898	NCT-NT5_D_then_T200	F	NCT
Drug	D_then_T200_NCT	NCT	Cell_line.NT5_D_then_T200	Plate.99	TIMM21	-2	0.0117412691073453	pearson	1	Ttest_pvalue	Coefficient_of_eigenassay	SVD_pCMs_only3CT	NoPrepr	SVD	12112	NCT-NT5_D_then_T200	F	NCT
Drug	D_then_T200_NCT	NCT	Cell_line.NT5_D_then_T200	Plate.99	TIMM23	-2	-0.0427100203618699	pearson	1	Ttest_pvalue	Coefficient_of_eigenassay	SVD_pCMs_only3CT	NoPrepr	SVD	9816	NCT-NT5_D_then_T200	F	NCT
Drug	D_then_T200_NCT	NCT	Cell_line.NT5_D_then_T200	Plate.99	TIMM23B	-2	-0.0383482808532371	pearson	1	Ttest_pvalue	Coefficient_of_eigenassay	SVD_pCMs_only3CT	NoPrepr	SVD	10124	NCT-NT5_D_then_T200	F	NCT
Drug	D_then_T200_NCT	NCT	Cell_line.NT5_D_then_T200	Plate.99	TIMM29	-2	-0.112903548456778	pearson	1	Ttest_pvalue	Coefficient_of_eigenassay	SVD_pCMs_only3CT	NoPrepr	SVD	5811	NCT-NT5_D_then_T200	F	NCT
Drug	D_then_T200_NCT	NCT	Cell_line.NT5_D_then_T200	Plate.99	TIMM44	-2	-0.0625953937758314	pearson	1	Ttest_pvalue	Coefficient_of_eigenassay	SVD_pCMs_only3CT	NoPrepr	SVD	8539	NCT-NT5_D_then_T200	F	NCT
Drug	D_then_T200_NCT	NCT	Cell_line.NT5_D_then_T200	Plate.99	TIMM50	-2	0.0047995748443961	pearson	1	Ttest_pvalue	Coefficient_of_eigenassay	SVD_pCMs_only3CT	NoPrepr	SVD	12671	NCT-NT5_D_then_T200	F	NCT
Drug	D_then_T200_NCT	NCT	Cell_line.NT5_D_then_T200	Plate.99	TIMM8A	-2	0.181507736129155	pearson	1	Ttest_pvalue	Coefficient_of_eigenassay	SVD_pCMs_only3CT	NoPrepr	SVD	3388	NCT-NT5_D_then_T200	F	NCT
Drug	D_then_T200_NCT	NCT	Cell_line.NT5_D_then_T200	Plate.99	TIMM8B	-2	0.277005069564726	pearson	1	Ttest_pvalue	Coefficient_of_eigenassay	SVD_pCMs_only3CT	NoPrepr	SVD	1755	NCT-NT5_D_then_T200	F	NCT
Drug	D_then_T200_NCT	NCT	Cell_line.NT5_D_then_T200	Plate.99	TIMM9	-2	0.303025722254443	pearson	1	Ttest_pvalue	Coefficient_of_eigenassay	SVD_pCMs_only3CT	NoPrepr	SVD	1467	NCT-NT5_D_then_T200	F	NCT
Drug	D_then_T200_NCT	NCT	Cell_line.NT5_D_then_T200	Plate.99	TIMMDC1	-2	-0.250938119425208	pearson	1	Ttest_pvalue	Coefficient_of_eigenassay	SVD_pCMs_only3CT	NoPrepr	SVD	2109	NCT-NT5_D_then_T200	F	NCT
Drug	D_then_T200_NCT	NCT	Cell_line.NT5_D_then_T200	Plate.99	TIMP1	-2	0.251177743281734	pearson	1	Ttest_pvalue	Coefficient_of_eigenassay	SVD_pCMs_only3CT	NoPrepr	SVD	2105	NCT-NT5_D_then_T200	F	NCT
Drug	D_then_T200_NCT	NCT	Cell_line.NT5_D_then_T200	Plate.99	TIMP2	-2	0.0910734076754901	pearson	1	Ttest_pvalue	Coefficient_of_eigenassay	SVD_pCMs_only3CT	NoPrepr	SVD	6883	NCT-NT5_D_then_T200	F	NCT
Drug	D_then_T200_NCT	NCT	Cell_line.NT5_D_then_T200	Plate.99	TIMP3	-2	-0.132840960754039	pearson	1	Ttest_pvalue	Coefficient_of_eigenassay	SVD_pCMs_only3CT	NoPrepr	SVD	4983	NCT-NT5_D_then_T200	F	NCT
Drug	D_then_T200_NCT	NCT	Cell_line.NT5_D_then_T200	Plate.99	TIMP4	-2	0.66018232282269	pearson	1	Ttest_pvalue	Coefficient_of_eigenassay	SVD_pCMs_only3CT	NoPrepr	SVD	192	NCT-NT5_D_then_T200	F	NCT
Drug	D_then_T200_NCT	NCT	Cell_line.NT5_D_then_T200	Plate.99	TINAGL1	-2	-0.0976944992576196	pearson	1	Ttest_pvalue	Coefficient_of_eigenassay	SVD_pCMs_only3CT	NoPrepr	SVD	6544	NCT-NT5_D_then_T200	F	NCT
Drug	D_then_T200_NCT	NCT	Cell_line.NT5_D_then_T200	Plate.99	TINF2	-2	0.0212947447079344	pearson	1	Ttest_pvalue	Coefficient_of_eigenassay	SVD_pCMs_only3CT	NoPrepr	SVD	11344	NCT-NT5_D_then_T200	F	NCT
Drug	D_then_T200_NCT	NCT	Cell_line.NT5_D_then_T200	Plate.99	TIPARP	-2	0.104893004581355	pearson	1	Ttest_pvalue	Coefficient_of_eigenassay	SVD_pCMs_only3CT	NoPrepr	SVD	6171	NCT-NT5_D_then_T200	F	NCT
Drug	D_then_T200_NCT	NCT	Cell_line.NT5_D_then_T200	Plate.99	TIPIN	-2	-0.00723846914781503	pearson	1	Ttest_pvalue	Coefficient_of_eigenassay	SVD_pCMs_only3CT	NoPrepr	SVD	12474	NCT-NT5_D_then_T200	F	NCT
Drug	D_then_T200_NCT	NCT	Cell_line.NT5_D_then_T200	Plate.99	TIPRL	-2	0.245523473693747	pearson	1	Ttest_pvalue	Coefficient_of_eigenassay	SVD_pCMs_only3CT	NoPrepr	SVD	2193	NCT-NT5_D_then_T200	F	NCT
Drug	D_then_T200_NCT	NCT	Cell_line.NT5_D_then_T200	Plate.99	TIRAP	-2	0.0218047183874866	pearson	1	Ttest_pvalue	Coefficient_of_eigenassay	SVD_pCMs_only3CT	NoPrepr	SVD	11303	NCT-NT5_D_then_T200	F	NCT
Drug	D_then_T200_NCT	NCT	Cell_line.NT5_D_then_T200	Plate.99	TJAP1	-2	-0.122413535902495	pearson	1	Ttest_pvalue	Coefficient_of_eigenassay	SVD_pCMs_only3CT	NoPrepr	SVD	5405	NCT-NT5_D_then_T200	F	NCT
Drug	D_then_T200_NCT	NCT	Cell_line.NT5_D_then_T200	Plate.99	TJP1	-2	0.160795386777929	pearson	1	Ttest_pvalue	Coefficient_of_eigenassay	SVD_pCMs_only3CT	NoPrepr	SVD	3988	NCT-NT5_D_then_T200	F	NCT
Drug	D_then_T200_NCT	NCT	Cell_line.NT5_D_then_T200	Plate.99	TJP2	-2	-0.0932654603915392	pearson	1	Ttest_pvalue	Coefficient_of_eigenassay	SVD_pCMs_only3CT	NoPrepr	SVD	6763	NCT-NT5_D_then_T200	F	NCT
Drug	D_then_T200_NCT	NCT	Cell_line.NT5_D_then_T200	Plate.99	TJP3	-2	0	pearson	1	Ttest_pvalue	Coefficient_of_eigenassay	SVD_pCMs_only3CT	NoPrepr	SVD	14180	NCT-NT5_D_then_T200	F	NCT
Drug	D_then_T200_NCT	NCT	Cell_line.NT5_D_then_T200	Plate.99	TK1	-2	-0.755109816006555	pearson	1	Ttest_pvalue	Coefficient_of_eigenassay	SVD_pCMs_only3CT	NoPrepr	SVD	128	NCT-NT5_D_then_T200	F	NCT
Drug	D_then_T200_NCT	NCT	Cell_line.NT5_D_then_T200	Plate.99	TK2	-2	0.0933044636019714	pearson	1	Ttest_pvalue	Coefficient_of_eigenassay	SVD_pCMs_only3CT	NoPrepr	SVD	6759	NCT-NT5_D_then_T200	F	NCT
Drug	D_then_T200_NCT	NCT	Cell_line.NT5_D_then_T200	Plate.99	TKFC	-2	0.166973950055061	pearson	1	Ttest_pvalue	Coefficient_of_eigenassay	SVD_pCMs_only3CT	NoPrepr	SVD	3789	NCT-NT5_D_then_T200	F	NCT
Drug	D_then_T200_NCT	NCT	Cell_line.NT5_D_then_T200	Plate.99	TKT	-2	-0.0921276973127986	pearson	1	Ttest_pvalue	Coefficient_of_eigenassay	SVD_pCMs_only3CT	NoPrepr	SVD	6822	NCT-NT5_D_then_T200	F	NCT
Drug	D_then_T200_NCT	NCT	Cell_line.NT5_D_then_T200	Plate.99	TKTL1	-2	0	pearson	1	Ttest_pvalue	Coefficient_of_eigenassay	SVD_pCMs_only3CT	NoPrepr	SVD	14180	NCT-NT5_D_then_T200	F	NCT
Drug	D_then_T200_NCT	NCT	Cell_line.NT5_D_then_T200	Plate.99	TLCD1	-2	0.297315692725956	pearson	1	Ttest_pvalue	Coefficient_of_eigenassay	SVD_pCMs_only3CT	NoPrepr	SVD	1532	NCT-NT5_D_then_T200	F	NCT
Drug	D_then_T200_NCT	NCT	Cell_line.NT5_D_then_T200	Plate.99	TLDC1	-2	0.0266352063568251	pearson	1	Ttest_pvalue	Coefficient_of_eigenassay	SVD_pCMs_only3CT	NoPrepr	SVD	10958	NCT-NT5_D_then_T200	F	NCT
Drug	D_then_T200_NCT	NCT	Cell_line.NT5_D_then_T200	Plate.99	TLE1	-2	0.0452603737708399	pearson	1	Ttest_pvalue	Coefficient_of_eigenassay	SVD_pCMs_only3CT	NoPrepr	SVD	9653	NCT-NT5_D_then_T200	F	NCT
Drug	D_then_T200_NCT	NCT	Cell_line.NT5_D_then_T200	Plate.99	TLE2	-2	-0.19291085261215	pearson	1	Ttest_pvalue	Coefficient_of_eigenassay	SVD_pCMs_only3CT	NoPrepr	SVD	3118	NCT-NT5_D_then_T200	F	NCT
Drug	D_then_T200_NCT	NCT	Cell_line.NT5_D_then_T200	Plate.99	TLE3	-2	0.186654869032905	pearson	1	Ttest_pvalue	Coefficient_of_eigenassay	SVD_pCMs_only3CT	NoPrepr	SVD	3261	NCT-NT5_D_then_T200	F	NCT
Drug	D_then_T200_NCT	NCT	Cell_line.NT5_D_then_T200	Plate.99	TLE4	-2	0.0979912821841658	pearson	1	Ttest_pvalue	Coefficient_of_eigenassay	SVD_pCMs_only3CT	NoPrepr	SVD	6527	NCT-NT5_D_then_T200	F	NCT
Drug	D_then_T200_NCT	NCT	Cell_line.NT5_D_then_T200	Plate.99	TLE6	-2	-0.0703098413970882	pearson	1	Ttest_pvalue	Coefficient_of_eigenassay	SVD_pCMs_only3CT	NoPrepr	SVD	8028	NCT-NT5_D_then_T200	F	NCT
Drug	D_then_T200_NCT	NCT	Cell_line.NT5_D_then_T200	Plate.99	TLK1	-2	0.109456872847632	pearson	1	Ttest_pvalue	Coefficient_of_eigenassay	SVD_pCMs_only3CT	NoPrepr	SVD	5976	NCT-NT5_D_then_T200	F	NCT
Drug	D_then_T200_NCT	NCT	Cell_line.NT5_D_then_T200	Plate.99	TLK2	-2	0.0905994286058482	pearson	1	Ttest_pvalue	Coefficient_of_eigenassay	SVD_pCMs_only3CT	NoPrepr	SVD	6910	NCT-NT5_D_then_T200	F	NCT
Drug	D_then_T200_NCT	NCT	Cell_line.NT5_D_then_T200	Plate.99	TLL1	-2	0.3888550721988	pearson	1	Ttest_pvalue	Coefficient_of_eigenassay	SVD_pCMs_only3CT	NoPrepr	SVD	843	NCT-NT5_D_then_T200	F	NCT
Drug	D_then_T200_NCT	NCT	Cell_line.NT5_D_then_T200	Plate.99	TLL2	-2	-0.195147484216335	pearson	1	Ttest_pvalue	Coefficient_of_eigenassay	SVD_pCMs_only3CT	NoPrepr	SVD	3062	NCT-NT5_D_then_T200	F	NCT
Drug	D_then_T200_NCT	NCT	Cell_line.NT5_D_then_T200	Plate.99	TLN1	-2	-0.115113556844796	pearson	1	Ttest_pvalue	Coefficient_of_eigenassay	SVD_pCMs_only3CT	NoPrepr	SVD	5723	NCT-NT5_D_then_T200	F	NCT
Drug	D_then_T200_NCT	NCT	Cell_line.NT5_D_then_T200	Plate.99	TLN2	-2	0.0276340006123013	pearson	1	Ttest_pvalue	Coefficient_of_eigenassay	SVD_pCMs_only3CT	NoPrepr	SVD	10858	NCT-NT5_D_then_T200	F	NCT
Drug	D_then_T200_NCT	NCT	Cell_line.NT5_D_then_T200	Plate.99	TLNRD1	-2	-0.396654851661685	pearson	1	Ttest_pvalue	Coefficient_of_eigenassay	SVD_pCMs_only3CT	NoPrepr	SVD	814	NCT-NT5_D_then_T200	F	NCT
Drug	D_then_T200_NCT	NCT	Cell_line.NT5_D_then_T200	Plate.99	TLR1	-2	0	pearson	1	Ttest_pvalue	Coefficient_of_eigenassay	SVD_pCMs_only3CT	NoPrepr	SVD	14180	NCT-NT5_D_then_T200	F	NCT
Drug	D_then_T200_NCT	NCT	Cell_line.NT5_D_then_T200	Plate.99	TLR3	-2	-0.120064779110876	pearson	1	Ttest_pvalue	Coefficient_of_eigenassay	SVD_pCMs_only3CT	NoPrepr	SVD	5495	NCT-NT5_D_then_T200	F	NCT
Drug	D_then_T200_NCT	NCT	Cell_line.NT5_D_then_T200	Plate.99	TLR4	-2	-0.424098402683915	pearson	1	Ttest_pvalue	Coefficient_of_eigenassay	SVD_pCMs_only3CT	NoPrepr	SVD	685	NCT-NT5_D_then_T200	F	NCT
Drug	D_then_T200_NCT	NCT	Cell_line.NT5_D_then_T200	Plate.99	TLR5	-2	0.399741363385028	pearson	1	Ttest_pvalue	Coefficient_of_eigenassay	SVD_pCMs_only3CT	NoPrepr	SVD	796	NCT-NT5_D_then_T200	F	NCT
Drug	D_then_T200_NCT	NCT	Cell_line.NT5_D_then_T200	Plate.99	TLR6	-2	0	pearson	1	Ttest_pvalue	Coefficient_of_eigenassay	SVD_pCMs_only3CT	NoPrepr	SVD	14180	NCT-NT5_D_then_T200	F	NCT
Drug	D_then_T200_NCT	NCT	Cell_line.NT5_D_then_T200	Plate.99	TLX1	-2	0	pearson	1	Ttest_pvalue	Coefficient_of_eigenassay	SVD_pCMs_only3CT	NoPrepr	SVD	14180	NCT-NT5_D_then_T200	F	NCT
Drug	D_then_T200_NCT	NCT	Cell_line.NT5_D_then_T200	Plate.99	TLX2	-2	0	pearson	1	Ttest_pvalue	Coefficient_of_eigenassay	SVD_pCMs_only3CT	NoPrepr	SVD	14180	NCT-NT5_D_then_T200	F	NCT
Drug	D_then_T200_NCT	NCT	Cell_line.NT5_D_then_T200	Plate.99	TLX3	-2	0	pearson	1	Ttest_pvalue	Coefficient_of_eigenassay	SVD_pCMs_only3CT	NoPrepr	SVD	14180	NCT-NT5_D_then_T200	F	NCT
Drug	D_then_T200_NCT	NCT	Cell_line.NT5_D_then_T200	Plate.99	TM2D1	-2	-0.0956577678023399	pearson	1	Ttest_pvalue	Coefficient_of_eigenassay	SVD_pCMs_only3CT	NoPrepr	SVD	6632	NCT-NT5_D_then_T200	F	NCT
Drug	D_then_T200_NCT	NCT	Cell_line.NT5_D_then_T200	Plate.99	TM2D2	-2	0.121578640565862	pearson	1	Ttest_pvalue	Coefficient_of_eigenassay	SVD_pCMs_only3CT	NoPrepr	SVD	5442	NCT-NT5_D_then_T200	F	NCT
Drug	D_then_T200_NCT	NCT	Cell_line.NT5_D_then_T200	Plate.99	TM2D3	-2	-0.0812631976606427	pearson	1	Ttest_pvalue	Coefficient_of_eigenassay	SVD_pCMs_only3CT	NoPrepr	SVD	7403	NCT-NT5_D_then_T200	F	NCT
Drug	D_then_T200_NCT	NCT	Cell_line.NT5_D_then_T200	Plate.99	TM4SF1	-2	-0.409454278128492	pearson	1	Ttest_pvalue	Coefficient_of_eigenassay	SVD_pCMs_only3CT	NoPrepr	SVD	747	NCT-NT5_D_then_T200	F	NCT
Drug	D_then_T200_NCT	NCT	Cell_line.NT5_D_then_T200	Plate.99	TM6SF1	-2	-0.016699134062297	pearson	1	Ttest_pvalue	Coefficient_of_eigenassay	SVD_pCMs_only3CT	NoPrepr	SVD	11704	NCT-NT5_D_then_T200	F	NCT
Drug	D_then_T200_NCT	NCT	Cell_line.NT5_D_then_T200	Plate.99	TM6SF2	-2	-0.21873844631324	pearson	1	Ttest_pvalue	Coefficient_of_eigenassay	SVD_pCMs_only3CT	NoPrepr	SVD	2602	NCT-NT5_D_then_T200	F	NCT
Drug	D_then_T200_NCT	NCT	Cell_line.NT5_D_then_T200	Plate.99	TM7SF2	-2	0.190294405505642	pearson	1	Ttest_pvalue	Coefficient_of_eigenassay	SVD_pCMs_only3CT	NoPrepr	SVD	3177	NCT-NT5_D_then_T200	F	NCT
Drug	D_then_T200_NCT	NCT	Cell_line.NT5_D_then_T200	Plate.99	TM7SF3	-2	-0.019516139714021	pearson	1	Ttest_pvalue	Coefficient_of_eigenassay	SVD_pCMs_only3CT	NoPrepr	SVD	11478	NCT-NT5_D_then_T200	F	NCT
Drug	D_then_T200_NCT	NCT	Cell_line.NT5_D_then_T200	Plate.99	TM9SF1	-2	0.0500533924927561	pearson	1	Ttest_pvalue	Coefficient_of_eigenassay	SVD_pCMs_only3CT	NoPrepr	SVD	9316	NCT-NT5_D_then_T200	F	NCT
Drug	D_then_T200_NCT	NCT	Cell_line.NT5_D_then_T200	Plate.99	TM9SF2	-2	-0.000443380240393153	pearson	1	Ttest_pvalue	Coefficient_of_eigenassay	SVD_pCMs_only3CT	NoPrepr	SVD	13018	NCT-NT5_D_then_T200	F	NCT
Drug	D_then_T200_NCT	NCT	Cell_line.NT5_D_then_T200	Plate.99	TM9SF3	-2	-0.0490492652309356	pearson	1	Ttest_pvalue	Coefficient_of_eigenassay	SVD_pCMs_only3CT	NoPrepr	SVD	9396	NCT-NT5_D_then_T200	F	NCT
Drug	D_then_T200_NCT	NCT	Cell_line.NT5_D_then_T200	Plate.99	TM9SF4	-2	-0.0896089315935708	pearson	1	Ttest_pvalue	Coefficient_of_eigenassay	SVD_pCMs_only3CT	NoPrepr	SVD	6963	NCT-NT5_D_then_T200	F	NCT
Drug	D_then_T200_NCT	NCT	Cell_line.NT5_D_then_T200	Plate.99	TMA16	-2	-0.0765577931694755	pearson	1	Ttest_pvalue	Coefficient_of_eigenassay	SVD_pCMs_only3CT	NoPrepr	SVD	7660	NCT-NT5_D_then_T200	F	NCT
Drug	D_then_T200_NCT	NCT	Cell_line.NT5_D_then_T200	Plate.99	TMA7	-2	-0.0540749082967208	pearson	1	Ttest_pvalue	Coefficient_of_eigenassay	SVD_pCMs_only3CT	NoPrepr	SVD	9076	NCT-NT5_D_then_T200	F	NCT
Drug	D_then_T200_NCT	NCT	Cell_line.NT5_D_then_T200	Plate.99	TMBIM1	-2	-0.214710636910231	pearson	1	Ttest_pvalue	Coefficient_of_eigenassay	SVD_pCMs_only3CT	NoPrepr	SVD	2687	NCT-NT5_D_then_T200	F	NCT
Drug	D_then_T200_NCT	NCT	Cell_line.NT5_D_then_T200	Plate.99	TMBIM4	-2	-0.141209795131127	pearson	1	Ttest_pvalue	Coefficient_of_eigenassay	SVD_pCMs_only3CT	NoPrepr	SVD	4648	NCT-NT5_D_then_T200	F	NCT
Drug	D_then_T200_NCT	NCT	Cell_line.NT5_D_then_T200	Plate.99	TMBIM6	-2	-0.0389956535745224	pearson	1	Ttest_pvalue	Coefficient_of_eigenassay	SVD_pCMs_only3CT	NoPrepr	SVD	10079	NCT-NT5_D_then_T200	F	NCT
Drug	D_then_T200_NCT	NCT	Cell_line.NT5_D_then_T200	Plate.99	TMC2	-2	0	pearson	1	Ttest_pvalue	Coefficient_of_eigenassay	SVD_pCMs_only3CT	NoPrepr	SVD	14180	NCT-NT5_D_then_T200	F	NCT
Drug	D_then_T200_NCT	NCT	Cell_line.NT5_D_then_T200	Plate.99	TMC3	-2	0	pearson	1	Ttest_pvalue	Coefficient_of_eigenassay	SVD_pCMs_only3CT	NoPrepr	SVD	14180	NCT-NT5_D_then_T200	F	NCT
Drug	D_then_T200_NCT	NCT	Cell_line.NT5_D_then_T200	Plate.99	TMC5	-2	0.528444212209884	pearson	1	Ttest_pvalue	Coefficient_of_eigenassay	SVD_pCMs_only3CT	NoPrepr	SVD	356	NCT-NT5_D_then_T200	F	NCT
Drug	D_then_T200_NCT	NCT	Cell_line.NT5_D_then_T200	Plate.99	TMC6	-2	-0.259148529229734	pearson	1	Ttest_pvalue	Coefficient_of_eigenassay	SVD_pCMs_only3CT	NoPrepr	SVD	1987	NCT-NT5_D_then_T200	F	NCT
Drug	D_then_T200_NCT	NCT	Cell_line.NT5_D_then_T200	Plate.99	TMC7	-2	0.0069092554061255	pearson	1	Ttest_pvalue	Coefficient_of_eigenassay	SVD_pCMs_only3CT	NoPrepr	SVD	12499	NCT-NT5_D_then_T200	F	NCT
Drug	D_then_T200_NCT	NCT	Cell_line.NT5_D_then_T200	Plate.99	TMC8	-2	0.0666756519757958	pearson	1	Ttest_pvalue	Coefficient_of_eigenassay	SVD_pCMs_only3CT	NoPrepr	SVD	8264	NCT-NT5_D_then_T200	F	NCT
Drug	D_then_T200_NCT	NCT	Cell_line.NT5_D_then_T200	Plate.99	TMCC1	-2	0.0454506967835942	pearson	1	Ttest_pvalue	Coefficient_of_eigenassay	SVD_pCMs_only3CT	NoPrepr	SVD	9643	NCT-NT5_D_then_T200	F	NCT
Drug	D_then_T200_NCT	NCT	Cell_line.NT5_D_then_T200	Plate.99	TMCC2	-2	-0.0924099691391899	pearson	1	Ttest_pvalue	Coefficient_of_eigenassay	SVD_pCMs_only3CT	NoPrepr	SVD	6803	NCT-NT5_D_then_T200	F	NCT
Drug	D_then_T200_NCT	NCT	Cell_line.NT5_D_then_T200	Plate.99	TMCC3	-2	0.0204017873484772	pearson	1	Ttest_pvalue	Coefficient_of_eigenassay	SVD_pCMs_only3CT	NoPrepr	SVD	11414	NCT-NT5_D_then_T200	F	NCT
Drug	D_then_T200_NCT	NCT	Cell_line.NT5_D_then_T200	Plate.99	TMCO1	-2	-0.00322991540692813	pearson	1	Ttest_pvalue	Coefficient_of_eigenassay	SVD_pCMs_only3CT	NoPrepr	SVD	12786	NCT-NT5_D_then_T200	F	NCT
Drug	D_then_T200_NCT	NCT	Cell_line.NT5_D_then_T200	Plate.99	TMCO3	-2	-0.0882087610894109	pearson	1	Ttest_pvalue	Coefficient_of_eigenassay	SVD_pCMs_only3CT	NoPrepr	SVD	7035	NCT-NT5_D_then_T200	F	NCT
Drug	D_then_T200_NCT	NCT	Cell_line.NT5_D_then_T200	Plate.99	TMCO4	-2	0.133712313037774	pearson	1	Ttest_pvalue	Coefficient_of_eigenassay	SVD_pCMs_only3CT	NoPrepr	SVD	4954	NCT-NT5_D_then_T200	F	NCT
Drug	D_then_T200_NCT	NCT	Cell_line.NT5_D_then_T200	Plate.99	TMCO6	-2	-0.0458141815476345	pearson	1	Ttest_pvalue	Coefficient_of_eigenassay	SVD_pCMs_only3CT	NoPrepr	SVD	9622	NCT-NT5_D_then_T200	F	NCT
Drug	D_then_T200_NCT	NCT	Cell_line.NT5_D_then_T200	Plate.99	TMED1	-2	-0.063415755204635	pearson	1	Ttest_pvalue	Coefficient_of_eigenassay	SVD_pCMs_only3CT	NoPrepr	SVD	8481	NCT-NT5_D_then_T200	F	NCT
Drug	D_then_T200_NCT	NCT	Cell_line.NT5_D_then_T200	Plate.99	TMED10	-2	0.00574915694859402	pearson	1	Ttest_pvalue	Coefficient_of_eigenassay	SVD_pCMs_only3CT	NoPrepr	SVD	12579	NCT-NT5_D_then_T200	F	NCT
Drug	D_then_T200_NCT	NCT	Cell_line.NT5_D_then_T200	Plate.99	TMED2	-2	-0.0728112604330453	pearson	1	Ttest_pvalue	Coefficient_of_eigenassay	SVD_pCMs_only3CT	NoPrepr	SVD	7883	NCT-NT5_D_then_T200	F	NCT
Drug	D_then_T200_NCT	NCT	Cell_line.NT5_D_then_T200	Plate.99	TMED3	-2	0.238496833392107	pearson	1	Ttest_pvalue	Coefficient_of_eigenassay	SVD_pCMs_only3CT	NoPrepr	SVD	2285	NCT-NT5_D_then_T200	F	NCT
Drug	D_then_T200_NCT	NCT	Cell_line.NT5_D_then_T200	Plate.99	TMED4	-2	-0.0423740988021899	pearson	1	Ttest_pvalue	Coefficient_of_eigenassay	SVD_pCMs_only3CT	NoPrepr	SVD	9844	NCT-NT5_D_then_T200	F	NCT
Drug	D_then_T200_NCT	NCT	Cell_line.NT5_D_then_T200	Plate.99	TMED5	-2	0.0080136697878316	pearson	1	Ttest_pvalue	Coefficient_of_eigenassay	SVD_pCMs_only3CT	NoPrepr	SVD	12396	NCT-NT5_D_then_T200	F	NCT
Drug	D_then_T200_NCT	NCT	Cell_line.NT5_D_then_T200	Plate.99	TMED6	-2	0	pearson	1	Ttest_pvalue	Coefficient_of_eigenassay	SVD_pCMs_only3CT	NoPrepr	SVD	14180	NCT-NT5_D_then_T200	F	NCT
Drug	D_then_T200_NCT	NCT	Cell_line.NT5_D_then_T200	Plate.99	TMED7	-2	-0.100836524230132	pearson	1	Ttest_pvalue	Coefficient_of_eigenassay	SVD_pCMs_only3CT	NoPrepr	SVD	6366	NCT-NT5_D_then_T200	F	NCT
Drug	D_then_T200_NCT	NCT	Cell_line.NT5_D_then_T200	Plate.99	TMED8	-2	0.0375454541850805	pearson	1	Ttest_pvalue	Coefficient_of_eigenassay	SVD_pCMs_only3CT	NoPrepr	SVD	10177	NCT-NT5_D_then_T200	F	NCT
Drug	D_then_T200_NCT	NCT	Cell_line.NT5_D_then_T200	Plate.99	TMED9	-2	-0.121219923638117	pearson	1	Ttest_pvalue	Coefficient_of_eigenassay	SVD_pCMs_only3CT	NoPrepr	SVD	5452	NCT-NT5_D_then_T200	F	NCT
Drug	D_then_T200_NCT	NCT	Cell_line.NT5_D_then_T200	Plate.99	TMEFF2	-2	0.215516425761567	pearson	1	Ttest_pvalue	Coefficient_of_eigenassay	SVD_pCMs_only3CT	NoPrepr	SVD	2680	NCT-NT5_D_then_T200	F	NCT
Drug	D_then_T200_NCT	NCT	Cell_line.NT5_D_then_T200	Plate.99	TMEM100	-2	0	pearson	1	Ttest_pvalue	Coefficient_of_eigenassay	SVD_pCMs_only3CT	NoPrepr	SVD	14180	NCT-NT5_D_then_T200	F	NCT
Drug	D_then_T200_NCT	NCT	Cell_line.NT5_D_then_T200	Plate.99	TMEM101	-2	0.0716130191447441	pearson	1	Ttest_pvalue	Coefficient_of_eigenassay	SVD_pCMs_only3CT	NoPrepr	SVD	7960	NCT-NT5_D_then_T200	F	NCT
Drug	D_then_T200_NCT	NCT	Cell_line.NT5_D_then_T200	Plate.99	TMEM102	-2	-0.253179445352852	pearson	1	Ttest_pvalue	Coefficient_of_eigenassay	SVD_pCMs_only3CT	NoPrepr	SVD	2072	NCT-NT5_D_then_T200	F	NCT
Drug	D_then_T200_NCT	NCT	Cell_line.NT5_D_then_T200	Plate.99	TMEM104	-2	-0.000664354757514116	pearson	1	Ttest_pvalue	Coefficient_of_eigenassay	SVD_pCMs_only3CT	NoPrepr	SVD	13006	NCT-NT5_D_then_T200	F	NCT
Drug	D_then_T200_NCT	NCT	Cell_line.NT5_D_then_T200	Plate.99	TMEM106A	-2	0.12946362778841	pearson	1	Ttest_pvalue	Coefficient_of_eigenassay	SVD_pCMs_only3CT	NoPrepr	SVD	5139	NCT-NT5_D_then_T200	F	NCT
Drug	D_then_T200_NCT	NCT	Cell_line.NT5_D_then_T200	Plate.99	TMEM106B	-2	0.178532909261798	pearson	1	Ttest_pvalue	Coefficient_of_eigenassay	SVD_pCMs_only3CT	NoPrepr	SVD	3456	NCT-NT5_D_then_T200	F	NCT
Drug	D_then_T200_NCT	NCT	Cell_line.NT5_D_then_T200	Plate.99	TMEM106C	-2	0.0385605351963749	pearson	1	Ttest_pvalue	Coefficient_of_eigenassay	SVD_pCMs_only3CT	NoPrepr	SVD	10110	NCT-NT5_D_then_T200	F	NCT
Drug	D_then_T200_NCT	NCT	Cell_line.NT5_D_then_T200	Plate.99	TMEM107	-2	-0.141471494641144	pearson	1	Ttest_pvalue	Coefficient_of_eigenassay	SVD_pCMs_only3CT	NoPrepr	SVD	4636	NCT-NT5_D_then_T200	F	NCT
Drug	D_then_T200_NCT	NCT	Cell_line.NT5_D_then_T200	Plate.99	TMEM108	-2	0.0304295712137967	pearson	1	Ttest_pvalue	Coefficient_of_eigenassay	SVD_pCMs_only3CT	NoPrepr	SVD	10643	NCT-NT5_D_then_T200	F	NCT
Drug	D_then_T200_NCT	NCT	Cell_line.NT5_D_then_T200	Plate.99	TMEM109	-2	-0.145657041330786	pearson	1	Ttest_pvalue	Coefficient_of_eigenassay	SVD_pCMs_only3CT	NoPrepr	SVD	4480	NCT-NT5_D_then_T200	F	NCT
Drug	D_then_T200_NCT	NCT	Cell_line.NT5_D_then_T200	Plate.99	TMEM11	-2	-0.0611012061743351	pearson	1	Ttest_pvalue	Coefficient_of_eigenassay	SVD_pCMs_only3CT	NoPrepr	SVD	8631	NCT-NT5_D_then_T200	F	NCT
Drug	D_then_T200_NCT	NCT	Cell_line.NT5_D_then_T200	Plate.99	TMEM115	-2	-0.00478028641542747	pearson	1	Ttest_pvalue	Coefficient_of_eigenassay	SVD_pCMs_only3CT	NoPrepr	SVD	12672	NCT-NT5_D_then_T200	F	NCT
Drug	D_then_T200_NCT	NCT	Cell_line.NT5_D_then_T200	Plate.99	TMEM116	-2	0.121479271735037	pearson	1	Ttest_pvalue	Coefficient_of_eigenassay	SVD_pCMs_only3CT	NoPrepr	SVD	5445	NCT-NT5_D_then_T200	F	NCT
Drug	D_then_T200_NCT	NCT	Cell_line.NT5_D_then_T200	Plate.99	TMEM117	-2	0.103668102475448	pearson	1	Ttest_pvalue	Coefficient_of_eigenassay	SVD_pCMs_only3CT	NoPrepr	SVD	6224	NCT-NT5_D_then_T200	F	NCT
Drug	D_then_T200_NCT	NCT	Cell_line.NT5_D_then_T200	Plate.99	TMEM119	-2	0	pearson	1	Ttest_pvalue	Coefficient_of_eigenassay	SVD_pCMs_only3CT	NoPrepr	SVD	14180	NCT-NT5_D_then_T200	F	NCT
Drug	D_then_T200_NCT	NCT	Cell_line.NT5_D_then_T200	Plate.99	TMEM120A	-2	-0.114144117618746	pearson	1	Ttest_pvalue	Coefficient_of_eigenassay	SVD_pCMs_only3CT	NoPrepr	SVD	5765	NCT-NT5_D_then_T200	F	NCT
Drug	D_then_T200_NCT	NCT	Cell_line.NT5_D_then_T200	Plate.99	TMEM120B	-2	-0.0432055721335814	pearson	1	Ttest_pvalue	Coefficient_of_eigenassay	SVD_pCMs_only3CT	NoPrepr	SVD	9774	NCT-NT5_D_then_T200	F	NCT
Drug	D_then_T200_NCT	NCT	Cell_line.NT5_D_then_T200	Plate.99	TMEM121	-2	0.00226957885027287	pearson	1	Ttest_pvalue	Coefficient_of_eigenassay	SVD_pCMs_only3CT	NoPrepr	SVD	12875	NCT-NT5_D_then_T200	F	NCT
Drug	D_then_T200_NCT	NCT	Cell_line.NT5_D_then_T200	Plate.99	TMEM121B	-2	-0.154050768543918	pearson	1	Ttest_pvalue	Coefficient_of_eigenassay	SVD_pCMs_only3CT	NoPrepr	SVD	4202	NCT-NT5_D_then_T200	F	NCT
Drug	D_then_T200_NCT	NCT	Cell_line.NT5_D_then_T200	Plate.99	TMEM123	-2	-0.029983554259243	pearson	1	Ttest_pvalue	Coefficient_of_eigenassay	SVD_pCMs_only3CT	NoPrepr	SVD	10672	NCT-NT5_D_then_T200	F	NCT
Drug	D_then_T200_NCT	NCT	Cell_line.NT5_D_then_T200	Plate.99	TMEM125	-2	0.162010604612589	pearson	1	Ttest_pvalue	Coefficient_of_eigenassay	SVD_pCMs_only3CT	NoPrepr	SVD	3946	NCT-NT5_D_then_T200	F	NCT
Drug	D_then_T200_NCT	NCT	Cell_line.NT5_D_then_T200	Plate.99	TMEM126A	-2	0.101105543006871	pearson	1	Ttest_pvalue	Coefficient_of_eigenassay	SVD_pCMs_only3CT	NoPrepr	SVD	6357	NCT-NT5_D_then_T200	F	NCT
Drug	D_then_T200_NCT	NCT	Cell_line.NT5_D_then_T200	Plate.99	TMEM126B	-2	-0.0211611774499561	pearson	1	Ttest_pvalue	Coefficient_of_eigenassay	SVD_pCMs_only3CT	NoPrepr	SVD	11349	NCT-NT5_D_then_T200	F	NCT
Drug	D_then_T200_NCT	NCT	Cell_line.NT5_D_then_T200	Plate.99	TMEM127	-2	-0.0493464466882273	pearson	1	Ttest_pvalue	Coefficient_of_eigenassay	SVD_pCMs_only3CT	NoPrepr	SVD	9373	NCT-NT5_D_then_T200	F	NCT
Drug	D_then_T200_NCT	NCT	Cell_line.NT5_D_then_T200	Plate.99	TMEM128	-2	-0.23222699262465	pearson	1	Ttest_pvalue	Coefficient_of_eigenassay	SVD_pCMs_only3CT	NoPrepr	SVD	2391	NCT-NT5_D_then_T200	F	NCT
Drug	D_then_T200_NCT	NCT	Cell_line.NT5_D_then_T200	Plate.99	TMEM129	-2	-0.0911855436718781	pearson	1	Ttest_pvalue	Coefficient_of_eigenassay	SVD_pCMs_only3CT	NoPrepr	SVD	6878	NCT-NT5_D_then_T200	F	NCT
Drug	D_then_T200_NCT	NCT	Cell_line.NT5_D_then_T200	Plate.99	TMEM130	-2	0.204787606044375	pearson	1	Ttest_pvalue	Coefficient_of_eigenassay	SVD_pCMs_only3CT	NoPrepr	SVD	2866	NCT-NT5_D_then_T200	F	NCT
Drug	D_then_T200_NCT	NCT	Cell_line.NT5_D_then_T200	Plate.99	TMEM131	-2	0.0606251928647314	pearson	1	Ttest_pvalue	Coefficient_of_eigenassay	SVD_pCMs_only3CT	NoPrepr	SVD	8665	NCT-NT5_D_then_T200	F	NCT
Drug	D_then_T200_NCT	NCT	Cell_line.NT5_D_then_T200	Plate.99	TMEM131L	-2	0.0241201821263496	pearson	1	Ttest_pvalue	Coefficient_of_eigenassay	SVD_pCMs_only3CT	NoPrepr	SVD	11129	NCT-NT5_D_then_T200	F	NCT
Drug	D_then_T200_NCT	NCT	Cell_line.NT5_D_then_T200	Plate.99	TMEM132A	-2	0.0809720273123379	pearson	1	Ttest_pvalue	Coefficient_of_eigenassay	SVD_pCMs_only3CT	NoPrepr	SVD	7419	NCT-NT5_D_then_T200	F	NCT
Drug	D_then_T200_NCT	NCT	Cell_line.NT5_D_then_T200	Plate.99	TMEM132B	-2	0	pearson	1	Ttest_pvalue	Coefficient_of_eigenassay	SVD_pCMs_only3CT	NoPrepr	SVD	14180	NCT-NT5_D_then_T200	F	NCT
Drug	D_then_T200_NCT	NCT	Cell_line.NT5_D_then_T200	Plate.99	TMEM132E	-2	0.0494312482981858	pearson	1	Ttest_pvalue	Coefficient_of_eigenassay	SVD_pCMs_only3CT	NoPrepr	SVD	9360	NCT-NT5_D_then_T200	F	NCT
Drug	D_then_T200_NCT	NCT	Cell_line.NT5_D_then_T200	Plate.99	TMEM134	-2	-0.40431646481982	pearson	1	Ttest_pvalue	Coefficient_of_eigenassay	SVD_pCMs_only3CT	NoPrepr	SVD	773	NCT-NT5_D_then_T200	F	NCT
Drug	D_then_T200_NCT	NCT	Cell_line.NT5_D_then_T200	Plate.99	TMEM135	-2	0.140887398839291	pearson	1	Ttest_pvalue	Coefficient_of_eigenassay	SVD_pCMs_only3CT	NoPrepr	SVD	4664	NCT-NT5_D_then_T200	F	NCT
Drug	D_then_T200_NCT	NCT	Cell_line.NT5_D_then_T200	Plate.99	TMEM136	-2	0.00655166799024167	pearson	1	Ttest_pvalue	Coefficient_of_eigenassay	SVD_pCMs_only3CT	NoPrepr	SVD	12521	NCT-NT5_D_then_T200	F	NCT
Drug	D_then_T200_NCT	NCT	Cell_line.NT5_D_then_T200	Plate.99	TMEM138	-2	0.0161732579788847	pearson	1	Ttest_pvalue	Coefficient_of_eigenassay	SVD_pCMs_only3CT	NoPrepr	SVD	11745	NCT-NT5_D_then_T200	F	NCT
Drug	D_then_T200_NCT	NCT	Cell_line.NT5_D_then_T200	Plate.99	TMEM139	-2	-0.0651599646880767	pearson	1	Ttest_pvalue	Coefficient_of_eigenassay	SVD_pCMs_only3CT	NoPrepr	SVD	8375	NCT-NT5_D_then_T200	F	NCT
Drug	D_then_T200_NCT	NCT	Cell_line.NT5_D_then_T200	Plate.99	TMEM141	-2	0.0214582566005131	pearson	1	Ttest_pvalue	Coefficient_of_eigenassay	SVD_pCMs_only3CT	NoPrepr	SVD	11326	NCT-NT5_D_then_T200	F	NCT
Drug	D_then_T200_NCT	NCT	Cell_line.NT5_D_then_T200	Plate.99	TMEM143	-2	-0.212849050142956	pearson	1	Ttest_pvalue	Coefficient_of_eigenassay	SVD_pCMs_only3CT	NoPrepr	SVD	2724	NCT-NT5_D_then_T200	F	NCT
Drug	D_then_T200_NCT	NCT	Cell_line.NT5_D_then_T200	Plate.99	TMEM144	-2	-0.00831905040956698	pearson	1	Ttest_pvalue	Coefficient_of_eigenassay	SVD_pCMs_only3CT	NoPrepr	SVD	12377	NCT-NT5_D_then_T200	F	NCT
Drug	D_then_T200_NCT	NCT	Cell_line.NT5_D_then_T200	Plate.99	TMEM145	-2	0.285192960503635	pearson	1	Ttest_pvalue	Coefficient_of_eigenassay	SVD_pCMs_only3CT	NoPrepr	SVD	1669	NCT-NT5_D_then_T200	F	NCT
Drug	D_then_T200_NCT	NCT	Cell_line.NT5_D_then_T200	Plate.99	TMEM147	-2	0.00138275634420603	pearson	1	Ttest_pvalue	Coefficient_of_eigenassay	SVD_pCMs_only3CT	NoPrepr	SVD	12955	NCT-NT5_D_then_T200	F	NCT
Drug	D_then_T200_NCT	NCT	Cell_line.NT5_D_then_T200	Plate.99	TMEM14A	-2	-0.282736582064244	pearson	1	Ttest_pvalue	Coefficient_of_eigenassay	SVD_pCMs_only3CT	NoPrepr	SVD	1698	NCT-NT5_D_then_T200	F	NCT
Drug	D_then_T200_NCT	NCT	Cell_line.NT5_D_then_T200	Plate.99	TMEM14B	-2	0.255996220121759	pearson	1	Ttest_pvalue	Coefficient_of_eigenassay	SVD_pCMs_only3CT	NoPrepr	SVD	2035	NCT-NT5_D_then_T200	F	NCT
Drug	D_then_T200_NCT	NCT	Cell_line.NT5_D_then_T200	Plate.99	TMEM14C	-2	0.153117072887737	pearson	1	Ttest_pvalue	Coefficient_of_eigenassay	SVD_pCMs_only3CT	NoPrepr	SVD	4230	NCT-NT5_D_then_T200	F	NCT
Drug	D_then_T200_NCT	NCT	Cell_line.NT5_D_then_T200	Plate.99	TMEM150A	-2	-0.0679511078223854	pearson	1	Ttest_pvalue	Coefficient_of_eigenassay	SVD_pCMs_only3CT	NoPrepr	SVD	8188	NCT-NT5_D_then_T200	F	NCT
Drug	D_then_T200_NCT	NCT	Cell_line.NT5_D_then_T200	Plate.99	TMEM150B	-2	0	pearson	1	Ttest_pvalue	Coefficient_of_eigenassay	SVD_pCMs_only3CT	NoPrepr	SVD	14180	NCT-NT5_D_then_T200	F	NCT
Drug	D_then_T200_NCT	NCT	Cell_line.NT5_D_then_T200	Plate.99	TMEM150C	-2	0.141829482161491	pearson	1	Ttest_pvalue	Coefficient_of_eigenassay	SVD_pCMs_only3CT	NoPrepr	SVD	4618	NCT-NT5_D_then_T200	F	NCT
Drug	D_then_T200_NCT	NCT	Cell_line.NT5_D_then_T200	Plate.99	TMEM151A	-2	-0.170742349143829	pearson	1	Ttest_pvalue	Coefficient_of_eigenassay	SVD_pCMs_only3CT	NoPrepr	SVD	3678	NCT-NT5_D_then_T200	F	NCT
Drug	D_then_T200_NCT	NCT	Cell_line.NT5_D_then_T200	Plate.99	TMEM151B	-2	0.0990058205514251	pearson	1	Ttest_pvalue	Coefficient_of_eigenassay	SVD_pCMs_only3CT	NoPrepr	SVD	6461	NCT-NT5_D_then_T200	F	NCT
Drug	D_then_T200_NCT	NCT	Cell_line.NT5_D_then_T200	Plate.99	TMEM154	-2	0	pearson	1	Ttest_pvalue	Coefficient_of_eigenassay	SVD_pCMs_only3CT	NoPrepr	SVD	14180	NCT-NT5_D_then_T200	F	NCT
Drug	D_then_T200_NCT	NCT	Cell_line.NT5_D_then_T200	Plate.99	TMEM155	-2	0	pearson	1	Ttest_pvalue	Coefficient_of_eigenassay	SVD_pCMs_only3CT	NoPrepr	SVD	14180	NCT-NT5_D_then_T200	F	NCT
Drug	D_then_T200_NCT	NCT	Cell_line.NT5_D_then_T200	Plate.99	TMEM158	-2	-0.0754056135066442	pearson	1	Ttest_pvalue	Coefficient_of_eigenassay	SVD_pCMs_only3CT	NoPrepr	SVD	7716	NCT-NT5_D_then_T200	F	NCT
Drug	D_then_T200_NCT	NCT	Cell_line.NT5_D_then_T200	Plate.99	TMEM159	-2	-0.130119908827227	pearson	1	Ttest_pvalue	Coefficient_of_eigenassay	SVD_pCMs_only3CT	NoPrepr	SVD	5103	NCT-NT5_D_then_T200	F	NCT
Drug	D_then_T200_NCT	NCT	Cell_line.NT5_D_then_T200	Plate.99	TMEM160	-2	0.355461768306043	pearson	1	Ttest_pvalue	Coefficient_of_eigenassay	SVD_pCMs_only3CT	NoPrepr	SVD	1048	NCT-NT5_D_then_T200	F	NCT
Drug	D_then_T200_NCT	NCT	Cell_line.NT5_D_then_T200	Plate.99	TMEM161A	-2	0.0874400226275478	pearson	1	Ttest_pvalue	Coefficient_of_eigenassay	SVD_pCMs_only3CT	NoPrepr	SVD	7081	NCT-NT5_D_then_T200	F	NCT
Drug	D_then_T200_NCT	NCT	Cell_line.NT5_D_then_T200	Plate.99	TMEM161B	-2	0.125618519996185	pearson	1	Ttest_pvalue	Coefficient_of_eigenassay	SVD_pCMs_only3CT	NoPrepr	SVD	5292	NCT-NT5_D_then_T200	F	NCT
Drug	D_then_T200_NCT	NCT	Cell_line.NT5_D_then_T200	Plate.99	TMEM163	-2	-0.345680025788555	pearson	1	Ttest_pvalue	Coefficient_of_eigenassay	SVD_pCMs_only3CT	NoPrepr	SVD	1133	NCT-NT5_D_then_T200	F	NCT
Drug	D_then_T200_NCT	NCT	Cell_line.NT5_D_then_T200	Plate.99	TMEM164	-2	0.217151090991901	pearson	1	Ttest_pvalue	Coefficient_of_eigenassay	SVD_pCMs_only3CT	NoPrepr	SVD	2638	NCT-NT5_D_then_T200	F	NCT
Drug	D_then_T200_NCT	NCT	Cell_line.NT5_D_then_T200	Plate.99	TMEM165	-2	-0.253304523453536	pearson	1	Ttest_pvalue	Coefficient_of_eigenassay	SVD_pCMs_only3CT	NoPrepr	SVD	2070	NCT-NT5_D_then_T200	F	NCT
Drug	D_then_T200_NCT	NCT	Cell_line.NT5_D_then_T200	Plate.99	TMEM167A	-2	0.0344287332273633	pearson	1	Ttest_pvalue	Coefficient_of_eigenassay	SVD_pCMs_only3CT	NoPrepr	SVD	10364	NCT-NT5_D_then_T200	F	NCT
Drug	D_then_T200_NCT	NCT	Cell_line.NT5_D_then_T200	Plate.99	TMEM167B	-2	0.0788720022280682	pearson	1	Ttest_pvalue	Coefficient_of_eigenassay	SVD_pCMs_only3CT	NoPrepr	SVD	7535	NCT-NT5_D_then_T200	F	NCT
Drug	D_then_T200_NCT	NCT	Cell_line.NT5_D_then_T200	Plate.99	TMEM168	-2	0.482907298919366	pearson	1	Ttest_pvalue	Coefficient_of_eigenassay	SVD_pCMs_only3CT	NoPrepr	SVD	467	NCT-NT5_D_then_T200	F	NCT
Drug	D_then_T200_NCT	NCT	Cell_line.NT5_D_then_T200	Plate.99	TMEM169	-2	0	pearson	1	Ttest_pvalue	Coefficient_of_eigenassay	SVD_pCMs_only3CT	NoPrepr	SVD	14180	NCT-NT5_D_then_T200	F	NCT
Drug	D_then_T200_NCT	NCT	Cell_line.NT5_D_then_T200	Plate.99	TMEM17	-2	-0.061747806705332	pearson	1	Ttest_pvalue	Coefficient_of_eigenassay	SVD_pCMs_only3CT	NoPrepr	SVD	8597	NCT-NT5_D_then_T200	F	NCT
Drug	D_then_T200_NCT	NCT	Cell_line.NT5_D_then_T200	Plate.99	TMEM170A	-2	-0.0394847763842543	pearson	1	Ttest_pvalue	Coefficient_of_eigenassay	SVD_pCMs_only3CT	NoPrepr	SVD	10035	NCT-NT5_D_then_T200	F	NCT
Drug	D_then_T200_NCT	NCT	Cell_line.NT5_D_then_T200	Plate.99	TMEM170B	-2	-0.110954173083482	pearson	1	Ttest_pvalue	Coefficient_of_eigenassay	SVD_pCMs_only3CT	NoPrepr	SVD	5908	NCT-NT5_D_then_T200	F	NCT
Drug	D_then_T200_NCT	NCT	Cell_line.NT5_D_then_T200	Plate.99	TMEM173	-2	-0.52223418951173	pearson	1	Ttest_pvalue	Coefficient_of_eigenassay	SVD_pCMs_only3CT	NoPrepr	SVD	365	NCT-NT5_D_then_T200	F	NCT
Drug	D_then_T200_NCT	NCT	Cell_line.NT5_D_then_T200	Plate.99	TMEM175	-2	-0.0490459166446766	pearson	1	Ttest_pvalue	Coefficient_of_eigenassay	SVD_pCMs_only3CT	NoPrepr	SVD	9397	NCT-NT5_D_then_T200	F	NCT
Drug	D_then_T200_NCT	NCT	Cell_line.NT5_D_then_T200	Plate.99	TMEM176A	-2	-0.121519039025001	pearson	1	Ttest_pvalue	Coefficient_of_eigenassay	SVD_pCMs_only3CT	NoPrepr	SVD	5444	NCT-NT5_D_then_T200	F	NCT
Drug	D_then_T200_NCT	NCT	Cell_line.NT5_D_then_T200	Plate.99	TMEM176B	-2	-0.222071345967166	pearson	1	Ttest_pvalue	Coefficient_of_eigenassay	SVD_pCMs_only3CT	NoPrepr	SVD	2544	NCT-NT5_D_then_T200	F	NCT
Drug	D_then_T200_NCT	NCT	Cell_line.NT5_D_then_T200	Plate.99	TMEM177	-2	-0.0586103828599453	pearson	1	Ttest_pvalue	Coefficient_of_eigenassay	SVD_pCMs_only3CT	NoPrepr	SVD	8777	NCT-NT5_D_then_T200	F	NCT
Drug	D_then_T200_NCT	NCT	Cell_line.NT5_D_then_T200	Plate.99	TMEM178A	-2	-0.151791845378986	pearson	1	Ttest_pvalue	Coefficient_of_eigenassay	SVD_pCMs_only3CT	NoPrepr	SVD	4277	NCT-NT5_D_then_T200	F	NCT
Drug	D_then_T200_NCT	NCT	Cell_line.NT5_D_then_T200	Plate.99	TMEM178B	-2	0.251423683529666	pearson	1	Ttest_pvalue	Coefficient_of_eigenassay	SVD_pCMs_only3CT	NoPrepr	SVD	2099	NCT-NT5_D_then_T200	F	NCT
Drug	D_then_T200_NCT	NCT	Cell_line.NT5_D_then_T200	Plate.99	TMEM179B	-2	-0.0576168509968216	pearson	1	Ttest_pvalue	Coefficient_of_eigenassay	SVD_pCMs_only3CT	NoPrepr	SVD	8838	NCT-NT5_D_then_T200	F	NCT
Drug	D_then_T200_NCT	NCT	Cell_line.NT5_D_then_T200	Plate.99	TMEM18	-2	-0.236163074363792	pearson	1	Ttest_pvalue	Coefficient_of_eigenassay	SVD_pCMs_only3CT	NoPrepr	SVD	2324	NCT-NT5_D_then_T200	F	NCT
Drug	D_then_T200_NCT	NCT	Cell_line.NT5_D_then_T200	Plate.99	TMEM181	-2	0.0287638059845839	pearson	1	Ttest_pvalue	Coefficient_of_eigenassay	SVD_pCMs_only3CT	NoPrepr	SVD	10778	NCT-NT5_D_then_T200	F	NCT
Drug	D_then_T200_NCT	NCT	Cell_line.NT5_D_then_T200	Plate.99	TMEM182	-2	0.245345874794412	pearson	1	Ttest_pvalue	Coefficient_of_eigenassay	SVD_pCMs_only3CT	NoPrepr	SVD	2197	NCT-NT5_D_then_T200	F	NCT
Drug	D_then_T200_NCT	NCT	Cell_line.NT5_D_then_T200	Plate.99	TMEM183A	-2	-0.024516641269172	pearson	1	Ttest_pvalue	Coefficient_of_eigenassay	SVD_pCMs_only3CT	NoPrepr	SVD	11106	NCT-NT5_D_then_T200	F	NCT
Drug	D_then_T200_NCT	NCT	Cell_line.NT5_D_then_T200	Plate.99	TMEM183B	-2	0	pearson	1	Ttest_pvalue	Coefficient_of_eigenassay	SVD_pCMs_only3CT	NoPrepr	SVD	14180	NCT-NT5_D_then_T200	F	NCT
Drug	D_then_T200_NCT	NCT	Cell_line.NT5_D_then_T200	Plate.99	TMEM184A	-2	0.0196673240741852	pearson	1	Ttest_pvalue	Coefficient_of_eigenassay	SVD_pCMs_only3CT	NoPrepr	SVD	11468	NCT-NT5_D_then_T200	F	NCT
Drug	D_then_T200_NCT	NCT	Cell_line.NT5_D_then_T200	Plate.99	TMEM184B	-2	-0.0478329507611714	pearson	1	Ttest_pvalue	Coefficient_of_eigenassay	SVD_pCMs_only3CT	NoPrepr	SVD	9479	NCT-NT5_D_then_T200	F	NCT
Drug	D_then_T200_NCT	NCT	Cell_line.NT5_D_then_T200	Plate.99	TMEM184C	-2	-0.0110309405068738	pearson	1	Ttest_pvalue	Coefficient_of_eigenassay	SVD_pCMs_only3CT	NoPrepr	SVD	12155	NCT-NT5_D_then_T200	F	NCT
Drug	D_then_T200_NCT	NCT	Cell_line.NT5_D_then_T200	Plate.99	TMEM185A	-2	-0.163929811329408	pearson	1	Ttest_pvalue	Coefficient_of_eigenassay	SVD_pCMs_only3CT	NoPrepr	SVD	3882	NCT-NT5_D_then_T200	F	NCT
Drug	D_then_T200_NCT	NCT	Cell_line.NT5_D_then_T200	Plate.99	TMEM185B	-2	-0.0919581478135514	pearson	1	Ttest_pvalue	Coefficient_of_eigenassay	SVD_pCMs_only3CT	NoPrepr	SVD	6835	NCT-NT5_D_then_T200	F	NCT
Drug	D_then_T200_NCT	NCT	Cell_line.NT5_D_then_T200	Plate.99	TMEM186	-2	0.0989659634821917	pearson	1	Ttest_pvalue	Coefficient_of_eigenassay	SVD_pCMs_only3CT	NoPrepr	SVD	6467	NCT-NT5_D_then_T200	F	NCT
Drug	D_then_T200_NCT	NCT	Cell_line.NT5_D_then_T200	Plate.99	TMEM187	-2	0.00783308296775614	pearson	1	Ttest_pvalue	Coefficient_of_eigenassay	SVD_pCMs_only3CT	NoPrepr	SVD	12414	NCT-NT5_D_then_T200	F	NCT
Drug	D_then_T200_NCT	NCT	Cell_line.NT5_D_then_T200	Plate.99	TMEM189	-2	-0.163266243656679	pearson	1	Ttest_pvalue	Coefficient_of_eigenassay	SVD_pCMs_only3CT	NoPrepr	SVD	3904	NCT-NT5_D_then_T200	F	NCT
Drug	D_then_T200_NCT	NCT	Cell_line.NT5_D_then_T200	Plate.99	TMEM19	-2	0.289432670397819	pearson	1	Ttest_pvalue	Coefficient_of_eigenassay	SVD_pCMs_only3CT	NoPrepr	SVD	1634	NCT-NT5_D_then_T200	F	NCT
Drug	D_then_T200_NCT	NCT	Cell_line.NT5_D_then_T200	Plate.99	TMEM190	-2	0	pearson	1	Ttest_pvalue	Coefficient_of_eigenassay	SVD_pCMs_only3CT	NoPrepr	SVD	14180	NCT-NT5_D_then_T200	F	NCT
Drug	D_then_T200_NCT	NCT	Cell_line.NT5_D_then_T200	Plate.99	TMEM191B	-2	0.419493999799261	pearson	1	Ttest_pvalue	Coefficient_of_eigenassay	SVD_pCMs_only3CT	NoPrepr	SVD	698	NCT-NT5_D_then_T200	F	NCT
Drug	D_then_T200_NCT	NCT	Cell_line.NT5_D_then_T200	Plate.99	TMEM191C	-2	0	pearson	1	Ttest_pvalue	Coefficient_of_eigenassay	SVD_pCMs_only3CT	NoPrepr	SVD	14180	NCT-NT5_D_then_T200	F	NCT
Drug	D_then_T200_NCT	NCT	Cell_line.NT5_D_then_T200	Plate.99	TMEM192	-2	0.026549720013837	pearson	1	Ttest_pvalue	Coefficient_of_eigenassay	SVD_pCMs_only3CT	NoPrepr	SVD	10967	NCT-NT5_D_then_T200	F	NCT
Drug	D_then_T200_NCT	NCT	Cell_line.NT5_D_then_T200	Plate.99	TMEM196	-2	0	pearson	1	Ttest_pvalue	Coefficient_of_eigenassay	SVD_pCMs_only3CT	NoPrepr	SVD	14180	NCT-NT5_D_then_T200	F	NCT
Drug	D_then_T200_NCT	NCT	Cell_line.NT5_D_then_T200	Plate.99	TMEM198	-2	-0.0209078719903387	pearson	1	Ttest_pvalue	Coefficient_of_eigenassay	SVD_pCMs_only3CT	NoPrepr	SVD	11376	NCT-NT5_D_then_T200	F	NCT
Drug	D_then_T200_NCT	NCT	Cell_line.NT5_D_then_T200	Plate.99	TMEM199	-2	0.0748940963205711	pearson	1	Ttest_pvalue	Coefficient_of_eigenassay	SVD_pCMs_only3CT	NoPrepr	SVD	7747	NCT-NT5_D_then_T200	F	NCT
Drug	D_then_T200_NCT	NCT	Cell_line.NT5_D_then_T200	Plate.99	TMEM200A	-2	-0.138127442447778	pearson	1	Ttest_pvalue	Coefficient_of_eigenassay	SVD_pCMs_only3CT	NoPrepr	SVD	4778	NCT-NT5_D_then_T200	F	NCT
Drug	D_then_T200_NCT	NCT	Cell_line.NT5_D_then_T200	Plate.99	TMEM200B	-2	-0.0372206716358019	pearson	1	Ttest_pvalue	Coefficient_of_eigenassay	SVD_pCMs_only3CT	NoPrepr	SVD	10197	NCT-NT5_D_then_T200	F	NCT
Drug	D_then_T200_NCT	NCT	Cell_line.NT5_D_then_T200	Plate.99	TMEM200C	-2	-0.276461749210986	pearson	1	Ttest_pvalue	Coefficient_of_eigenassay	SVD_pCMs_only3CT	NoPrepr	SVD	1763	NCT-NT5_D_then_T200	F	NCT
Drug	D_then_T200_NCT	NCT	Cell_line.NT5_D_then_T200	Plate.99	TMEM201	-2	-0.0832786277642201	pearson	1	Ttest_pvalue	Coefficient_of_eigenassay	SVD_pCMs_only3CT	NoPrepr	SVD	7306	NCT-NT5_D_then_T200	F	NCT
Drug	D_then_T200_NCT	NCT	Cell_line.NT5_D_then_T200	Plate.99	TMEM203	-2	0.1280303312563	pearson	1	Ttest_pvalue	Coefficient_of_eigenassay	SVD_pCMs_only3CT	NoPrepr	SVD	5184	NCT-NT5_D_then_T200	F	NCT
Drug	D_then_T200_NCT	NCT	Cell_line.NT5_D_then_T200	Plate.99	TMEM204	-2	0	pearson	1	Ttest_pvalue	Coefficient_of_eigenassay	SVD_pCMs_only3CT	NoPrepr	SVD	14180	NCT-NT5_D_then_T200	F	NCT
Drug	D_then_T200_NCT	NCT	Cell_line.NT5_D_then_T200	Plate.99	TMEM205	-2	0.103228817140269	pearson	1	Ttest_pvalue	Coefficient_of_eigenassay	SVD_pCMs_only3CT	NoPrepr	SVD	6245	NCT-NT5_D_then_T200	F	NCT
Drug	D_then_T200_NCT	NCT	Cell_line.NT5_D_then_T200	Plate.99	TMEM206	-2	-0.0505519700030065	pearson	1	Ttest_pvalue	Coefficient_of_eigenassay	SVD_pCMs_only3CT	NoPrepr	SVD	9288	NCT-NT5_D_then_T200	F	NCT
Drug	D_then_T200_NCT	NCT	Cell_line.NT5_D_then_T200	Plate.99	TMEM208	-2	0.0631922674874539	pearson	1	Ttest_pvalue	Coefficient_of_eigenassay	SVD_pCMs_only3CT	NoPrepr	SVD	8499	NCT-NT5_D_then_T200	F	NCT
Drug	D_then_T200_NCT	NCT	Cell_line.NT5_D_then_T200	Plate.99	TMEM209	-2	-0.104444114465437	pearson	1	Ttest_pvalue	Coefficient_of_eigenassay	SVD_pCMs_only3CT	NoPrepr	SVD	6193	NCT-NT5_D_then_T200	F	NCT
Drug	D_then_T200_NCT	NCT	Cell_line.NT5_D_then_T200	Plate.99	TMEM214	-2	0.0253264805441298	pearson	1	Ttest_pvalue	Coefficient_of_eigenassay	SVD_pCMs_only3CT	NoPrepr	SVD	11049	NCT-NT5_D_then_T200	F	NCT
Drug	D_then_T200_NCT	NCT	Cell_line.NT5_D_then_T200	Plate.99	TMEM215	-2	0	pearson	1	Ttest_pvalue	Coefficient_of_eigenassay	SVD_pCMs_only3CT	NoPrepr	SVD	14180	NCT-NT5_D_then_T200	F	NCT
Drug	D_then_T200_NCT	NCT	Cell_line.NT5_D_then_T200	Plate.99	TMEM216	-2	-0.127903646913673	pearson	1	Ttest_pvalue	Coefficient_of_eigenassay	SVD_pCMs_only3CT	NoPrepr	SVD	5194	NCT-NT5_D_then_T200	F	NCT
Drug	D_then_T200_NCT	NCT	Cell_line.NT5_D_then_T200	Plate.99	TMEM217	-2	0.479538932632994	pearson	1	Ttest_pvalue	Coefficient_of_eigenassay	SVD_pCMs_only3CT	NoPrepr	SVD	479	NCT-NT5_D_then_T200	F	NCT
Drug	D_then_T200_NCT	NCT	Cell_line.NT5_D_then_T200	Plate.99	TMEM218	-2	0.0387220089086842	pearson	1	Ttest_pvalue	Coefficient_of_eigenassay	SVD_pCMs_only3CT	NoPrepr	SVD	10095	NCT-NT5_D_then_T200	F	NCT
Drug	D_then_T200_NCT	NCT	Cell_line.NT5_D_then_T200	Plate.99	TMEM219	-2	0.243563600212805	pearson	1	Ttest_pvalue	Coefficient_of_eigenassay	SVD_pCMs_only3CT	NoPrepr	SVD	2219	NCT-NT5_D_then_T200	F	NCT
Drug	D_then_T200_NCT	NCT	Cell_line.NT5_D_then_T200	Plate.99	TMEM220	-2	0.107922480149283	pearson	1	Ttest_pvalue	Coefficient_of_eigenassay	SVD_pCMs_only3CT	NoPrepr	SVD	6040	NCT-NT5_D_then_T200	F	NCT
Drug	D_then_T200_NCT	NCT	Cell_line.NT5_D_then_T200	Plate.99	TMEM221	-2	0.031583999769817	pearson	1	Ttest_pvalue	Coefficient_of_eigenassay	SVD_pCMs_only3CT	NoPrepr	SVD	10567	NCT-NT5_D_then_T200	F	NCT
Drug	D_then_T200_NCT	NCT	Cell_line.NT5_D_then_T200	Plate.99	TMEM222	-2	0.017939254417641	pearson	1	Ttest_pvalue	Coefficient_of_eigenassay	SVD_pCMs_only3CT	NoPrepr	SVD	11596	NCT-NT5_D_then_T200	F	NCT
Drug	D_then_T200_NCT	NCT	Cell_line.NT5_D_then_T200	Plate.99	TMEM223	-2	-0.218372179032065	pearson	1	Ttest_pvalue	Coefficient_of_eigenassay	SVD_pCMs_only3CT	NoPrepr	SVD	2608	NCT-NT5_D_then_T200	F	NCT
Drug	D_then_T200_NCT	NCT	Cell_line.NT5_D_then_T200	Plate.99	TMEM225B	-2	-0.0428985771821136	pearson	1	Ttest_pvalue	Coefficient_of_eigenassay	SVD_pCMs_only3CT	NoPrepr	SVD	9798	NCT-NT5_D_then_T200	F	NCT
Drug	D_then_T200_NCT	NCT	Cell_line.NT5_D_then_T200	Plate.99	TMEM229A	-2	0	pearson	1	Ttest_pvalue	Coefficient_of_eigenassay	SVD_pCMs_only3CT	NoPrepr	SVD	14180	NCT-NT5_D_then_T200	F	NCT
Drug	D_then_T200_NCT	NCT	Cell_line.NT5_D_then_T200	Plate.99	TMEM229B	-2	0.370209949547929	pearson	1	Ttest_pvalue	Coefficient_of_eigenassay	SVD_pCMs_only3CT	NoPrepr	SVD	955	NCT-NT5_D_then_T200	F	NCT
Drug	D_then_T200_NCT	NCT	Cell_line.NT5_D_then_T200	Plate.99	TMEM230	-2	-0.0301123656665038	pearson	1	Ttest_pvalue	Coefficient_of_eigenassay	SVD_pCMs_only3CT	NoPrepr	SVD	10665	NCT-NT5_D_then_T200	F	NCT
Drug	D_then_T200_NCT	NCT	Cell_line.NT5_D_then_T200	Plate.99	TMEM231	-2	0.0283352178572679	pearson	1	Ttest_pvalue	Coefficient_of_eigenassay	SVD_pCMs_only3CT	NoPrepr	SVD	10805	NCT-NT5_D_then_T200	F	NCT
Drug	D_then_T200_NCT	NCT	Cell_line.NT5_D_then_T200	Plate.99	TMEM232	-2	0.160787343259394	pearson	1	Ttest_pvalue	Coefficient_of_eigenassay	SVD_pCMs_only3CT	NoPrepr	SVD	3990	NCT-NT5_D_then_T200	F	NCT
Drug	D_then_T200_NCT	NCT	Cell_line.NT5_D_then_T200	Plate.99	TMEM233	-2	0	pearson	1	Ttest_pvalue	Coefficient_of_eigenassay	SVD_pCMs_only3CT	NoPrepr	SVD	14180	NCT-NT5_D_then_T200	F	NCT
Drug	D_then_T200_NCT	NCT	Cell_line.NT5_D_then_T200	Plate.99	TMEM234	-2	-0.0408961498923347	pearson	1	Ttest_pvalue	Coefficient_of_eigenassay	SVD_pCMs_only3CT	NoPrepr	SVD	9943	NCT-NT5_D_then_T200	F	NCT
Drug	D_then_T200_NCT	NCT	Cell_line.NT5_D_then_T200	Plate.99	TMEM235	-2	0	pearson	1	Ttest_pvalue	Coefficient_of_eigenassay	SVD_pCMs_only3CT	NoPrepr	SVD	14180	NCT-NT5_D_then_T200	F	NCT
Drug	D_then_T200_NCT	NCT	Cell_line.NT5_D_then_T200	Plate.99	TMEM236	-2	0	pearson	1	Ttest_pvalue	Coefficient_of_eigenassay	SVD_pCMs_only3CT	NoPrepr	SVD	14180	NCT-NT5_D_then_T200	F	NCT
Drug	D_then_T200_NCT	NCT	Cell_line.NT5_D_then_T200	Plate.99	TMEM237	-2	-0.0676961383912025	pearson	1	Ttest_pvalue	Coefficient_of_eigenassay	SVD_pCMs_only3CT	NoPrepr	SVD	8199	NCT-NT5_D_then_T200	F	NCT
Drug	D_then_T200_NCT	NCT	Cell_line.NT5_D_then_T200	Plate.99	TMEM238	-2	0	pearson	1	Ttest_pvalue	Coefficient_of_eigenassay	SVD_pCMs_only3CT	NoPrepr	SVD	14180	NCT-NT5_D_then_T200	F	NCT
Drug	D_then_T200_NCT	NCT	Cell_line.NT5_D_then_T200	Plate.99	TMEM240	-2	-0.284092796099274	pearson	1	Ttest_pvalue	Coefficient_of_eigenassay	SVD_pCMs_only3CT	NoPrepr	SVD	1680	NCT-NT5_D_then_T200	F	NCT
Drug	D_then_T200_NCT	NCT	Cell_line.NT5_D_then_T200	Plate.99	TMEM241	-2	-0.0233776410499772	pearson	1	Ttest_pvalue	Coefficient_of_eigenassay	SVD_pCMs_only3CT	NoPrepr	SVD	11180	NCT-NT5_D_then_T200	F	NCT
Drug	D_then_T200_NCT	NCT	Cell_line.NT5_D_then_T200	Plate.99	TMEM242	-2	-0.00259164121488099	pearson	1	Ttest_pvalue	Coefficient_of_eigenassay	SVD_pCMs_only3CT	NoPrepr	SVD	12851	NCT-NT5_D_then_T200	F	NCT
Drug	D_then_T200_NCT	NCT	Cell_line.NT5_D_then_T200	Plate.99	TMEM243	-2	-0.454499496502988	pearson	1	Ttest_pvalue	Coefficient_of_eigenassay	SVD_pCMs_only3CT	NoPrepr	SVD	570	NCT-NT5_D_then_T200	F	NCT
Drug	D_then_T200_NCT	NCT	Cell_line.NT5_D_then_T200	Plate.99	TMEM245	-2	0.283714351490132	pearson	1	Ttest_pvalue	Coefficient_of_eigenassay	SVD_pCMs_only3CT	NoPrepr	SVD	1682	NCT-NT5_D_then_T200	F	NCT
Drug	D_then_T200_NCT	NCT	Cell_line.NT5_D_then_T200	Plate.99	TMEM246	-2	-0.143938007760957	pearson	1	Ttest_pvalue	Coefficient_of_eigenassay	SVD_pCMs_only3CT	NoPrepr	SVD	4543	NCT-NT5_D_then_T200	F	NCT
Drug	D_then_T200_NCT	NCT	Cell_line.NT5_D_then_T200	Plate.99	TMEM248	-2	-0.120083270734873	pearson	1	Ttest_pvalue	Coefficient_of_eigenassay	SVD_pCMs_only3CT	NoPrepr	SVD	5494	NCT-NT5_D_then_T200	F	NCT
Drug	D_then_T200_NCT	NCT	Cell_line.NT5_D_then_T200	Plate.99	TMEM249	-2	-0.337246430586665	pearson	1	Ttest_pvalue	Coefficient_of_eigenassay	SVD_pCMs_only3CT	NoPrepr	SVD	1199	NCT-NT5_D_then_T200	F	NCT
Drug	D_then_T200_NCT	NCT	Cell_line.NT5_D_then_T200	Plate.99	TMEM25	-2	0.022775997157432	pearson	1	Ttest_pvalue	Coefficient_of_eigenassay	SVD_pCMs_only3CT	NoPrepr	SVD	11217	NCT-NT5_D_then_T200	F	NCT
Drug	D_then_T200_NCT	NCT	Cell_line.NT5_D_then_T200	Plate.99	TMEM250	-2	-0.0147121302314361	pearson	1	Ttest_pvalue	Coefficient_of_eigenassay	SVD_pCMs_only3CT	NoPrepr	SVD	11863	NCT-NT5_D_then_T200	F	NCT
Drug	D_then_T200_NCT	NCT	Cell_line.NT5_D_then_T200	Plate.99	TMEM252	-2	0	pearson	1	Ttest_pvalue	Coefficient_of_eigenassay	SVD_pCMs_only3CT	NoPrepr	SVD	14180	NCT-NT5_D_then_T200	F	NCT
Drug	D_then_T200_NCT	NCT	Cell_line.NT5_D_then_T200	Plate.99	TMEM253	-2	-0.18890650489979	pearson	1	Ttest_pvalue	Coefficient_of_eigenassay	SVD_pCMs_only3CT	NoPrepr	SVD	3208	NCT-NT5_D_then_T200	F	NCT
Drug	D_then_T200_NCT	NCT	Cell_line.NT5_D_then_T200	Plate.99	TMEM254	-2	0.00633998870735933	pearson	1	Ttest_pvalue	Coefficient_of_eigenassay	SVD_pCMs_only3CT	NoPrepr	SVD	12538	NCT-NT5_D_then_T200	F	NCT
Drug	D_then_T200_NCT	NCT	Cell_line.NT5_D_then_T200	Plate.99	TMEM255A	-2	0.0723143159643231	pearson	1	Ttest_pvalue	Coefficient_of_eigenassay	SVD_pCMs_only3CT	NoPrepr	SVD	7914	NCT-NT5_D_then_T200	F	NCT
Drug	D_then_T200_NCT	NCT	Cell_line.NT5_D_then_T200	Plate.99	TMEM255B	-2	0	pearson	1	Ttest_pvalue	Coefficient_of_eigenassay	SVD_pCMs_only3CT	NoPrepr	SVD	14180	NCT-NT5_D_then_T200	F	NCT
Drug	D_then_T200_NCT	NCT	Cell_line.NT5_D_then_T200	Plate.99	TMEM256	-2	0.321417718659561	pearson	1	Ttest_pvalue	Coefficient_of_eigenassay	SVD_pCMs_only3CT	NoPrepr	SVD	1320	NCT-NT5_D_then_T200	F	NCT
Drug	D_then_T200_NCT	NCT	Cell_line.NT5_D_then_T200	Plate.99	TMEM258	-2	0.0369196269984698	pearson	1	Ttest_pvalue	Coefficient_of_eigenassay	SVD_pCMs_only3CT	NoPrepr	SVD	10217	NCT-NT5_D_then_T200	F	NCT
Drug	D_then_T200_NCT	NCT	Cell_line.NT5_D_then_T200	Plate.99	TMEM259	-2	-0.284115836620785	pearson	1	Ttest_pvalue	Coefficient_of_eigenassay	SVD_pCMs_only3CT	NoPrepr	SVD	1678	NCT-NT5_D_then_T200	F	NCT
Drug	D_then_T200_NCT	NCT	Cell_line.NT5_D_then_T200	Plate.99	TMEM26	-2	0.203395537556638	pearson	1	Ttest_pvalue	Coefficient_of_eigenassay	SVD_pCMs_only3CT	NoPrepr	SVD	2893	NCT-NT5_D_then_T200	F	NCT
Drug	D_then_T200_NCT	NCT	Cell_line.NT5_D_then_T200	Plate.99	TMEM260	-2	0.318478688884891	pearson	1	Ttest_pvalue	Coefficient_of_eigenassay	SVD_pCMs_only3CT	NoPrepr	SVD	1342	NCT-NT5_D_then_T200	F	NCT
Drug	D_then_T200_NCT	NCT	Cell_line.NT5_D_then_T200	Plate.99	TMEM263	-2	0.226093360657535	pearson	1	Ttest_pvalue	Coefficient_of_eigenassay	SVD_pCMs_only3CT	NoPrepr	SVD	2469	NCT-NT5_D_then_T200	F	NCT
Drug	D_then_T200_NCT	NCT	Cell_line.NT5_D_then_T200	Plate.99	TMEM265	-2	-0.191665706773615	pearson	1	Ttest_pvalue	Coefficient_of_eigenassay	SVD_pCMs_only3CT	NoPrepr	SVD	3145	NCT-NT5_D_then_T200	F	NCT
Drug	D_then_T200_NCT	NCT	Cell_line.NT5_D_then_T200	Plate.99	TMEM266	-2	0	pearson	1	Ttest_pvalue	Coefficient_of_eigenassay	SVD_pCMs_only3CT	NoPrepr	SVD	14180	NCT-NT5_D_then_T200	F	NCT
Drug	D_then_T200_NCT	NCT	Cell_line.NT5_D_then_T200	Plate.99	TMEM267	-2	-0.233067604179809	pearson	1	Ttest_pvalue	Coefficient_of_eigenassay	SVD_pCMs_only3CT	NoPrepr	SVD	2382	NCT-NT5_D_then_T200	F	NCT
Drug	D_then_T200_NCT	NCT	Cell_line.NT5_D_then_T200	Plate.99	TMEM268	-2	0.129182171584604	pearson	1	Ttest_pvalue	Coefficient_of_eigenassay	SVD_pCMs_only3CT	NoPrepr	SVD	5146	NCT-NT5_D_then_T200	F	NCT
Drug	D_then_T200_NCT	NCT	Cell_line.NT5_D_then_T200	Plate.99	TMEM30A	-2	-0.187310715841381	pearson	1	Ttest_pvalue	Coefficient_of_eigenassay	SVD_pCMs_only3CT	NoPrepr	SVD	3236	NCT-NT5_D_then_T200	F	NCT
Drug	D_then_T200_NCT	NCT	Cell_line.NT5_D_then_T200	Plate.99	TMEM30B	-2	0	pearson	1	Ttest_pvalue	Coefficient_of_eigenassay	SVD_pCMs_only3CT	NoPrepr	SVD	14180	NCT-NT5_D_then_T200	F	NCT
Drug	D_then_T200_NCT	NCT	Cell_line.NT5_D_then_T200	Plate.99	TMEM33	-2	-0.0128615576595564	pearson	1	Ttest_pvalue	Coefficient_of_eigenassay	SVD_pCMs_only3CT	NoPrepr	SVD	12026	NCT-NT5_D_then_T200	F	NCT
Drug	D_then_T200_NCT	NCT	Cell_line.NT5_D_then_T200	Plate.99	TMEM35A	-2	-0.159707423390178	pearson	1	Ttest_pvalue	Coefficient_of_eigenassay	SVD_pCMs_only3CT	NoPrepr	SVD	4029	NCT-NT5_D_then_T200	F	NCT
Drug	D_then_T200_NCT	NCT	Cell_line.NT5_D_then_T200	Plate.99	TMEM35B	-2	-0.0391120199714437	pearson	1	Ttest_pvalue	Coefficient_of_eigenassay	SVD_pCMs_only3CT	NoPrepr	SVD	10073	NCT-NT5_D_then_T200	F	NCT
Drug	D_then_T200_NCT	NCT	Cell_line.NT5_D_then_T200	Plate.99	TMEM37	-2	-0.27044722185606	pearson	1	Ttest_pvalue	Coefficient_of_eigenassay	SVD_pCMs_only3CT	NoPrepr	SVD	1832	NCT-NT5_D_then_T200	F	NCT
Drug	D_then_T200_NCT	NCT	Cell_line.NT5_D_then_T200	Plate.99	TMEM38A	-2	0.0107564286782682	pearson	1	Ttest_pvalue	Coefficient_of_eigenassay	SVD_pCMs_only3CT	NoPrepr	SVD	12179	NCT-NT5_D_then_T200	F	NCT
Drug	D_then_T200_NCT	NCT	Cell_line.NT5_D_then_T200	Plate.99	TMEM38B	-2	0.203422902585944	pearson	1	Ttest_pvalue	Coefficient_of_eigenassay	SVD_pCMs_only3CT	NoPrepr	SVD	2890	NCT-NT5_D_then_T200	F	NCT
Drug	D_then_T200_NCT	NCT	Cell_line.NT5_D_then_T200	Plate.99	TMEM39A	-2	-0.023399566111054	pearson	1	Ttest_pvalue	Coefficient_of_eigenassay	SVD_pCMs_only3CT	NoPrepr	SVD	11178	NCT-NT5_D_then_T200	F	NCT
Drug	D_then_T200_NCT	NCT	Cell_line.NT5_D_then_T200	Plate.99	TMEM39B	-2	-0.0124095122068031	pearson	1	Ttest_pvalue	Coefficient_of_eigenassay	SVD_pCMs_only3CT	NoPrepr	SVD	12063	NCT-NT5_D_then_T200	F	NCT
Drug	D_then_T200_NCT	NCT	Cell_line.NT5_D_then_T200	Plate.99	TMEM40	-2	0.00748351126399216	pearson	1	Ttest_pvalue	Coefficient_of_eigenassay	SVD_pCMs_only3CT	NoPrepr	SVD	12448	NCT-NT5_D_then_T200	F	NCT
Drug	D_then_T200_NCT	NCT	Cell_line.NT5_D_then_T200	Plate.99	TMEM41A	-2	0.0878736843039729	pearson	1	Ttest_pvalue	Coefficient_of_eigenassay	SVD_pCMs_only3CT	NoPrepr	SVD	7052	NCT-NT5_D_then_T200	F	NCT
Drug	D_then_T200_NCT	NCT	Cell_line.NT5_D_then_T200	Plate.99	TMEM41B	-2	0.096500184411993	pearson	1	Ttest_pvalue	Coefficient_of_eigenassay	SVD_pCMs_only3CT	NoPrepr	SVD	6601	NCT-NT5_D_then_T200	F	NCT
Drug	D_then_T200_NCT	NCT	Cell_line.NT5_D_then_T200	Plate.99	TMEM42	-2	0.0515764236701096	pearson	1	Ttest_pvalue	Coefficient_of_eigenassay	SVD_pCMs_only3CT	NoPrepr	SVD	9227	NCT-NT5_D_then_T200	F	NCT
Drug	D_then_T200_NCT	NCT	Cell_line.NT5_D_then_T200	Plate.99	TMEM43	-2	-0.24182306240803	pearson	1	Ttest_pvalue	Coefficient_of_eigenassay	SVD_pCMs_only3CT	NoPrepr	SVD	2246	NCT-NT5_D_then_T200	F	NCT
Drug	D_then_T200_NCT	NCT	Cell_line.NT5_D_then_T200	Plate.99	TMEM44	-2	-0.197682976220753	pearson	1	Ttest_pvalue	Coefficient_of_eigenassay	SVD_pCMs_only3CT	NoPrepr	SVD	3006	NCT-NT5_D_then_T200	F	NCT
Drug	D_then_T200_NCT	NCT	Cell_line.NT5_D_then_T200	Plate.99	TMEM45A	-2	-0.0737732704861287	pearson	1	Ttest_pvalue	Coefficient_of_eigenassay	SVD_pCMs_only3CT	NoPrepr	SVD	7820	NCT-NT5_D_then_T200	F	NCT
Drug	D_then_T200_NCT	NCT	Cell_line.NT5_D_then_T200	Plate.99	TMEM45B	-2	0.237300357010727	pearson	1	Ttest_pvalue	Coefficient_of_eigenassay	SVD_pCMs_only3CT	NoPrepr	SVD	2304	NCT-NT5_D_then_T200	F	NCT
Drug	D_then_T200_NCT	NCT	Cell_line.NT5_D_then_T200	Plate.99	TMEM47	-2	-0.129069731463423	pearson	1	Ttest_pvalue	Coefficient_of_eigenassay	SVD_pCMs_only3CT	NoPrepr	SVD	5150	NCT-NT5_D_then_T200	F	NCT
Drug	D_then_T200_NCT	NCT	Cell_line.NT5_D_then_T200	Plate.99	TMEM50A	-2	-0.20376031213455	pearson	1	Ttest_pvalue	Coefficient_of_eigenassay	SVD_pCMs_only3CT	NoPrepr	SVD	2883	NCT-NT5_D_then_T200	F	NCT
Drug	D_then_T200_NCT	NCT	Cell_line.NT5_D_then_T200	Plate.99	TMEM51	-2	-0.202359570373375	pearson	1	Ttest_pvalue	Coefficient_of_eigenassay	SVD_pCMs_only3CT	NoPrepr	SVD	2920	NCT-NT5_D_then_T200	F	NCT
Drug	D_then_T200_NCT	NCT	Cell_line.NT5_D_then_T200	Plate.99	TMEM52	-2	0	pearson	1	Ttest_pvalue	Coefficient_of_eigenassay	SVD_pCMs_only3CT	NoPrepr	SVD	14180	NCT-NT5_D_then_T200	F	NCT
Drug	D_then_T200_NCT	NCT	Cell_line.NT5_D_then_T200	Plate.99	TMEM53	-2	0.0306195496016676	pearson	1	Ttest_pvalue	Coefficient_of_eigenassay	SVD_pCMs_only3CT	NoPrepr	SVD	10631	NCT-NT5_D_then_T200	F	NCT
Drug	D_then_T200_NCT	NCT	Cell_line.NT5_D_then_T200	Plate.99	TMEM54	-2	-0.074956315970676	pearson	1	Ttest_pvalue	Coefficient_of_eigenassay	SVD_pCMs_only3CT	NoPrepr	SVD	7745	NCT-NT5_D_then_T200	F	NCT
Drug	D_then_T200_NCT	NCT	Cell_line.NT5_D_then_T200	Plate.99	TMEM56	-2	1.05040616523938	pearson	1	Ttest_pvalue	Coefficient_of_eigenassay	SVD_pCMs_only3CT	NoPrepr	SVD	37	NCT-NT5_D_then_T200	F	NCT
Drug	D_then_T200_NCT	NCT	Cell_line.NT5_D_then_T200	Plate.99	TMEM56-RWDD3	-2	0	pearson	1	Ttest_pvalue	Coefficient_of_eigenassay	SVD_pCMs_only3CT	NoPrepr	SVD	14180	NCT-NT5_D_then_T200	F	NCT
Drug	D_then_T200_NCT	NCT	Cell_line.NT5_D_then_T200	Plate.99	TMEM59	-2	0.0769973125430938	pearson	1	Ttest_pvalue	Coefficient_of_eigenassay	SVD_pCMs_only3CT	NoPrepr	SVD	7635	NCT-NT5_D_then_T200	F	NCT
Drug	D_then_T200_NCT	NCT	Cell_line.NT5_D_then_T200	Plate.99	TMEM59L	-2	0.178473651541036	pearson	1	Ttest_pvalue	Coefficient_of_eigenassay	SVD_pCMs_only3CT	NoPrepr	SVD	3459	NCT-NT5_D_then_T200	F	NCT
Drug	D_then_T200_NCT	NCT	Cell_line.NT5_D_then_T200	Plate.99	TMEM60	-2	-0.0332213018887214	pearson	1	Ttest_pvalue	Coefficient_of_eigenassay	SVD_pCMs_only3CT	NoPrepr	SVD	10454	NCT-NT5_D_then_T200	F	NCT
Drug	D_then_T200_NCT	NCT	Cell_line.NT5_D_then_T200	Plate.99	TMEM62	-2	-0.0681925383066895	pearson	1	Ttest_pvalue	Coefficient_of_eigenassay	SVD_pCMs_only3CT	NoPrepr	SVD	8179	NCT-NT5_D_then_T200	F	NCT
Drug	D_then_T200_NCT	NCT	Cell_line.NT5_D_then_T200	Plate.99	TMEM63A	-2	0.013222310722414	pearson	1	Ttest_pvalue	Coefficient_of_eigenassay	SVD_pCMs_only3CT	NoPrepr	SVD	11996	NCT-NT5_D_then_T200	F	NCT
Drug	D_then_T200_NCT	NCT	Cell_line.NT5_D_then_T200	Plate.99	TMEM63B	-2	0.0923978279243245	pearson	1	Ttest_pvalue	Coefficient_of_eigenassay	SVD_pCMs_only3CT	NoPrepr	SVD	6804	NCT-NT5_D_then_T200	F	NCT
Drug	D_then_T200_NCT	NCT	Cell_line.NT5_D_then_T200	Plate.99	TMEM63C	-2	0.122321650040714	pearson	1	Ttest_pvalue	Coefficient_of_eigenassay	SVD_pCMs_only3CT	NoPrepr	SVD	5410	NCT-NT5_D_then_T200	F	NCT
Drug	D_then_T200_NCT	NCT	Cell_line.NT5_D_then_T200	Plate.99	TMEM64	-2	0.156893514240873	pearson	1	Ttest_pvalue	Coefficient_of_eigenassay	SVD_pCMs_only3CT	NoPrepr	SVD	4117	NCT-NT5_D_then_T200	F	NCT
Drug	D_then_T200_NCT	NCT	Cell_line.NT5_D_then_T200	Plate.99	TMEM65	-2	0.246123355554488	pearson	1	Ttest_pvalue	Coefficient_of_eigenassay	SVD_pCMs_only3CT	NoPrepr	SVD	2182	NCT-NT5_D_then_T200	F	NCT
Drug	D_then_T200_NCT	NCT	Cell_line.NT5_D_then_T200	Plate.99	TMEM67	-2	0.128298760349938	pearson	1	Ttest_pvalue	Coefficient_of_eigenassay	SVD_pCMs_only3CT	NoPrepr	SVD	5178	NCT-NT5_D_then_T200	F	NCT
Drug	D_then_T200_NCT	NCT	Cell_line.NT5_D_then_T200	Plate.99	TMEM68	-2	0.0800016112935034	pearson	1	Ttest_pvalue	Coefficient_of_eigenassay	SVD_pCMs_only3CT	NoPrepr	SVD	7477	NCT-NT5_D_then_T200	F	NCT
Drug	D_then_T200_NCT	NCT	Cell_line.NT5_D_then_T200	Plate.99	TMEM69	-2	-0.0277421541130902	pearson	1	Ttest_pvalue	Coefficient_of_eigenassay	SVD_pCMs_only3CT	NoPrepr	SVD	10853	NCT-NT5_D_then_T200	F	NCT
Drug	D_then_T200_NCT	NCT	Cell_line.NT5_D_then_T200	Plate.99	TMEM70	-2	-0.000163335933280909	pearson	1	Ttest_pvalue	Coefficient_of_eigenassay	SVD_pCMs_only3CT	NoPrepr	SVD	13032	NCT-NT5_D_then_T200	F	NCT
Drug	D_then_T200_NCT	NCT	Cell_line.NT5_D_then_T200	Plate.99	TMEM71	-2	-0.049249543159254	pearson	1	Ttest_pvalue	Coefficient_of_eigenassay	SVD_pCMs_only3CT	NoPrepr	SVD	9380	NCT-NT5_D_then_T200	F	NCT
Drug	D_then_T200_NCT	NCT	Cell_line.NT5_D_then_T200	Plate.99	TMEM72	-2	-0.203197399593867	pearson	1	Ttest_pvalue	Coefficient_of_eigenassay	SVD_pCMs_only3CT	NoPrepr	SVD	2899	NCT-NT5_D_then_T200	F	NCT
Drug	D_then_T200_NCT	NCT	Cell_line.NT5_D_then_T200	Plate.99	TMEM74	-2	0	pearson	1	Ttest_pvalue	Coefficient_of_eigenassay	SVD_pCMs_only3CT	NoPrepr	SVD	14180	NCT-NT5_D_then_T200	F	NCT
Drug	D_then_T200_NCT	NCT	Cell_line.NT5_D_then_T200	Plate.99	TMEM74B	-2	-0.0877111273618994	pearson	1	Ttest_pvalue	Coefficient_of_eigenassay	SVD_pCMs_only3CT	NoPrepr	SVD	7060	NCT-NT5_D_then_T200	F	NCT
Drug	D_then_T200_NCT	NCT	Cell_line.NT5_D_then_T200	Plate.99	TMEM79	-2	0.179510711945436	pearson	1	Ttest_pvalue	Coefficient_of_eigenassay	SVD_pCMs_only3CT	NoPrepr	SVD	3427	NCT-NT5_D_then_T200	F	NCT
Drug	D_then_T200_NCT	NCT	Cell_line.NT5_D_then_T200	Plate.99	TMEM80	-2	-0.079289048522408	pearson	1	Ttest_pvalue	Coefficient_of_eigenassay	SVD_pCMs_only3CT	NoPrepr	SVD	7516	NCT-NT5_D_then_T200	F	NCT
Drug	D_then_T200_NCT	NCT	Cell_line.NT5_D_then_T200	Plate.99	TMEM81	-2	0.00517932932697561	pearson	1	Ttest_pvalue	Coefficient_of_eigenassay	SVD_pCMs_only3CT	NoPrepr	SVD	12633	NCT-NT5_D_then_T200	F	NCT
Drug	D_then_T200_NCT	NCT	Cell_line.NT5_D_then_T200	Plate.99	TMEM86A	-2	0.134370770144482	pearson	1	Ttest_pvalue	Coefficient_of_eigenassay	SVD_pCMs_only3CT	NoPrepr	SVD	4931	NCT-NT5_D_then_T200	F	NCT
Drug	D_then_T200_NCT	NCT	Cell_line.NT5_D_then_T200	Plate.99	TMEM86B	-2	-0.0341985600659387	pearson	1	Ttest_pvalue	Coefficient_of_eigenassay	SVD_pCMs_only3CT	NoPrepr	SVD	10385	NCT-NT5_D_then_T200	F	NCT
Drug	D_then_T200_NCT	NCT	Cell_line.NT5_D_then_T200	Plate.99	TMEM87A	-2	0.0136624684742182	pearson	1	Ttest_pvalue	Coefficient_of_eigenassay	SVD_pCMs_only3CT	NoPrepr	SVD	11947	NCT-NT5_D_then_T200	F	NCT
Drug	D_then_T200_NCT	NCT	Cell_line.NT5_D_then_T200	Plate.99	TMEM87B	-2	-0.0879612398185542	pearson	1	Ttest_pvalue	Coefficient_of_eigenassay	SVD_pCMs_only3CT	NoPrepr	SVD	7049	NCT-NT5_D_then_T200	F	NCT
Drug	D_then_T200_NCT	NCT	Cell_line.NT5_D_then_T200	Plate.99	TMEM88	-2	-0.475282335387502	pearson	1	Ttest_pvalue	Coefficient_of_eigenassay	SVD_pCMs_only3CT	NoPrepr	SVD	494	NCT-NT5_D_then_T200	F	NCT
Drug	D_then_T200_NCT	NCT	Cell_line.NT5_D_then_T200	Plate.99	TMEM8A	-2	-0.0562568265208986	pearson	1	Ttest_pvalue	Coefficient_of_eigenassay	SVD_pCMs_only3CT	NoPrepr	SVD	8924	NCT-NT5_D_then_T200	F	NCT
Drug	D_then_T200_NCT	NCT	Cell_line.NT5_D_then_T200	Plate.99	TMEM8B	-2	0.246442395420679	pearson	1	Ttest_pvalue	Coefficient_of_eigenassay	SVD_pCMs_only3CT	NoPrepr	SVD	2178	NCT-NT5_D_then_T200	F	NCT
Drug	D_then_T200_NCT	NCT	Cell_line.NT5_D_then_T200	Plate.99	TMEM9	-2	0.0147935980739808	pearson	1	Ttest_pvalue	Coefficient_of_eigenassay	SVD_pCMs_only3CT	NoPrepr	SVD	11854	NCT-NT5_D_then_T200	F	NCT
Drug	D_then_T200_NCT	NCT	Cell_line.NT5_D_then_T200	Plate.99	TMEM91	-2	0.136265314005796	pearson	1	Ttest_pvalue	Coefficient_of_eigenassay	SVD_pCMs_only3CT	NoPrepr	SVD	4849	NCT-NT5_D_then_T200	F	NCT
Drug	D_then_T200_NCT	NCT	Cell_line.NT5_D_then_T200	Plate.99	TMEM92	-2	-0.0834757206431431	pearson	1	Ttest_pvalue	Coefficient_of_eigenassay	SVD_pCMs_only3CT	NoPrepr	SVD	7292	NCT-NT5_D_then_T200	F	NCT
Drug	D_then_T200_NCT	NCT	Cell_line.NT5_D_then_T200	Plate.99	TMEM94	-2	-0.0244898633135564	pearson	1	Ttest_pvalue	Coefficient_of_eigenassay	SVD_pCMs_only3CT	NoPrepr	SVD	11109	NCT-NT5_D_then_T200	F	NCT
Drug	D_then_T200_NCT	NCT	Cell_line.NT5_D_then_T200	Plate.99	TMEM97	-2	-0.0451245020266665	pearson	1	Ttest_pvalue	Coefficient_of_eigenassay	SVD_pCMs_only3CT	NoPrepr	SVD	9661	NCT-NT5_D_then_T200	F	NCT
Drug	D_then_T200_NCT	NCT	Cell_line.NT5_D_then_T200	Plate.99	TMEM98	-2	-0.252712493996332	pearson	1	Ttest_pvalue	Coefficient_of_eigenassay	SVD_pCMs_only3CT	NoPrepr	SVD	2078	NCT-NT5_D_then_T200	F	NCT
Drug	D_then_T200_NCT	NCT	Cell_line.NT5_D_then_T200	Plate.99	TMEM99	-2	0.0875304362293636	pearson	1	Ttest_pvalue	Coefficient_of_eigenassay	SVD_pCMs_only3CT	NoPrepr	SVD	7072	NCT-NT5_D_then_T200	F	NCT
Drug	D_then_T200_NCT	NCT	Cell_line.NT5_D_then_T200	Plate.99	TMEM9B	-2	-0.0474014426020522	pearson	1	Ttest_pvalue	Coefficient_of_eigenassay	SVD_pCMs_only3CT	NoPrepr	SVD	9524	NCT-NT5_D_then_T200	F	NCT
Drug	D_then_T200_NCT	NCT	Cell_line.NT5_D_then_T200	Plate.99	TMF1	-2	0.236065654557083	pearson	1	Ttest_pvalue	Coefficient_of_eigenassay	SVD_pCMs_only3CT	NoPrepr	SVD	2326	NCT-NT5_D_then_T200	F	NCT
Drug	D_then_T200_NCT	NCT	Cell_line.NT5_D_then_T200	Plate.99	TMIE	-2	0	pearson	1	Ttest_pvalue	Coefficient_of_eigenassay	SVD_pCMs_only3CT	NoPrepr	SVD	14180	NCT-NT5_D_then_T200	F	NCT
Drug	D_then_T200_NCT	NCT	Cell_line.NT5_D_then_T200	Plate.99	TMIGD2	-2	0	pearson	1	Ttest_pvalue	Coefficient_of_eigenassay	SVD_pCMs_only3CT	NoPrepr	SVD	14180	NCT-NT5_D_then_T200	F	NCT
Drug	D_then_T200_NCT	NCT	Cell_line.NT5_D_then_T200	Plate.99	TMLHE	-2	0	pearson	1	Ttest_pvalue	Coefficient_of_eigenassay	SVD_pCMs_only3CT	NoPrepr	SVD	14180	NCT-NT5_D_then_T200	F	NCT
Drug	D_then_T200_NCT	NCT	Cell_line.NT5_D_then_T200	Plate.99	TMOD1	-2	-0.292995594990403	pearson	1	Ttest_pvalue	Coefficient_of_eigenassay	SVD_pCMs_only3CT	NoPrepr	SVD	1593	NCT-NT5_D_then_T200	F	NCT
Drug	D_then_T200_NCT	NCT	Cell_line.NT5_D_then_T200	Plate.99	TMOD2	-2	-0.124946615390023	pearson	1	Ttest_pvalue	Coefficient_of_eigenassay	SVD_pCMs_only3CT	NoPrepr	SVD	5317	NCT-NT5_D_then_T200	F	NCT
Drug	D_then_T200_NCT	NCT	Cell_line.NT5_D_then_T200	Plate.99	TMOD3	-2	-0.0909464789030588	pearson	1	Ttest_pvalue	Coefficient_of_eigenassay	SVD_pCMs_only3CT	NoPrepr	SVD	6891	NCT-NT5_D_then_T200	F	NCT
Drug	D_then_T200_NCT	NCT	Cell_line.NT5_D_then_T200	Plate.99	TMOD4	-2	0	pearson	1	Ttest_pvalue	Coefficient_of_eigenassay	SVD_pCMs_only3CT	NoPrepr	SVD	14180	NCT-NT5_D_then_T200	F	NCT
Drug	D_then_T200_NCT	NCT	Cell_line.NT5_D_then_T200	Plate.99	TMPO	-2	-0.328612139793972	pearson	1	Ttest_pvalue	Coefficient_of_eigenassay	SVD_pCMs_only3CT	NoPrepr	SVD	1259	NCT-NT5_D_then_T200	F	NCT
Drug	D_then_T200_NCT	NCT	Cell_line.NT5_D_then_T200	Plate.99	TMPPE	-2	0	pearson	1	Ttest_pvalue	Coefficient_of_eigenassay	SVD_pCMs_only3CT	NoPrepr	SVD	14180	NCT-NT5_D_then_T200	F	NCT
Drug	D_then_T200_NCT	NCT	Cell_line.NT5_D_then_T200	Plate.99	TMPRSS11D	-2	0	pearson	1	Ttest_pvalue	Coefficient_of_eigenassay	SVD_pCMs_only3CT	NoPrepr	SVD	14180	NCT-NT5_D_then_T200	F	NCT
Drug	D_then_T200_NCT	NCT	Cell_line.NT5_D_then_T200	Plate.99	TMPRSS5	-2	0.138162327143669	pearson	1	Ttest_pvalue	Coefficient_of_eigenassay	SVD_pCMs_only3CT	NoPrepr	SVD	4777	NCT-NT5_D_then_T200	F	NCT
Drug	D_then_T200_NCT	NCT	Cell_line.NT5_D_then_T200	Plate.99	TMPRSS6	-2	0	pearson	1	Ttest_pvalue	Coefficient_of_eigenassay	SVD_pCMs_only3CT	NoPrepr	SVD	14180	NCT-NT5_D_then_T200	F	NCT
Drug	D_then_T200_NCT	NCT	Cell_line.NT5_D_then_T200	Plate.99	TMPRSS7	-2	0	pearson	1	Ttest_pvalue	Coefficient_of_eigenassay	SVD_pCMs_only3CT	NoPrepr	SVD	14180	NCT-NT5_D_then_T200	F	NCT
Drug	D_then_T200_NCT	NCT	Cell_line.NT5_D_then_T200	Plate.99	TMPRSS9	-2	0.177360072949587	pearson	1	Ttest_pvalue	Coefficient_of_eigenassay	SVD_pCMs_only3CT	NoPrepr	SVD	3492	NCT-NT5_D_then_T200	F	NCT
Drug	D_then_T200_NCT	NCT	Cell_line.NT5_D_then_T200	Plate.99	TMSB10	-2	0.236405929637695	pearson	1	Ttest_pvalue	Coefficient_of_eigenassay	SVD_pCMs_only3CT	NoPrepr	SVD	2321	NCT-NT5_D_then_T200	F	NCT
Drug	D_then_T200_NCT	NCT	Cell_line.NT5_D_then_T200	Plate.99	TMSB15A	-2	-0.0987034588366795	pearson	1	Ttest_pvalue	Coefficient_of_eigenassay	SVD_pCMs_only3CT	NoPrepr	SVD	6483	NCT-NT5_D_then_T200	F	NCT
Drug	D_then_T200_NCT	NCT	Cell_line.NT5_D_then_T200	Plate.99	TMSB15B	-2	-0.138737842648617	pearson	1	Ttest_pvalue	Coefficient_of_eigenassay	SVD_pCMs_only3CT	NoPrepr	SVD	4746	NCT-NT5_D_then_T200	F	NCT
Drug	D_then_T200_NCT	NCT	Cell_line.NT5_D_then_T200	Plate.99	TMSB4X	-2	0.0155955897053871	pearson	1	Ttest_pvalue	Coefficient_of_eigenassay	SVD_pCMs_only3CT	NoPrepr	SVD	11789	NCT-NT5_D_then_T200	F	NCT
Drug	D_then_T200_NCT	NCT	Cell_line.NT5_D_then_T200	Plate.99	TMSB4Y	-2	0	pearson	1	Ttest_pvalue	Coefficient_of_eigenassay	SVD_pCMs_only3CT	NoPrepr	SVD	14180	NCT-NT5_D_then_T200	F	NCT
Drug	D_then_T200_NCT	NCT	Cell_line.NT5_D_then_T200	Plate.99	TMTC1	-2	0.0148341951993976	pearson	1	Ttest_pvalue	Coefficient_of_eigenassay	SVD_pCMs_only3CT	NoPrepr	SVD	11849	NCT-NT5_D_then_T200	F	NCT
Drug	D_then_T200_NCT	NCT	Cell_line.NT5_D_then_T200	Plate.99	TMTC2	-2	0.0104461463693214	pearson	1	Ttest_pvalue	Coefficient_of_eigenassay	SVD_pCMs_only3CT	NoPrepr	SVD	12209	NCT-NT5_D_then_T200	F	NCT
Drug	D_then_T200_NCT	NCT	Cell_line.NT5_D_then_T200	Plate.99	TMTC3	-2	0.298079405213626	pearson	1	Ttest_pvalue	Coefficient_of_eigenassay	SVD_pCMs_only3CT	NoPrepr	SVD	1521	NCT-NT5_D_then_T200	F	NCT
Drug	D_then_T200_NCT	NCT	Cell_line.NT5_D_then_T200	Plate.99	TMTC4	-2	0.088390554818248	pearson	1	Ttest_pvalue	Coefficient_of_eigenassay	SVD_pCMs_only3CT	NoPrepr	SVD	7024	NCT-NT5_D_then_T200	F	NCT
Drug	D_then_T200_NCT	NCT	Cell_line.NT5_D_then_T200	Plate.99	TMUB1	-2	-0.187096765624633	pearson	1	Ttest_pvalue	Coefficient_of_eigenassay	SVD_pCMs_only3CT	NoPrepr	SVD	3246	NCT-NT5_D_then_T200	F	NCT
Drug	D_then_T200_NCT	NCT	Cell_line.NT5_D_then_T200	Plate.99	TMUB2	-2	0.0256342202067534	pearson	1	Ttest_pvalue	Coefficient_of_eigenassay	SVD_pCMs_only3CT	NoPrepr	SVD	11027	NCT-NT5_D_then_T200	F	NCT
Drug	D_then_T200_NCT	NCT	Cell_line.NT5_D_then_T200	Plate.99	TMX1	-2	-0.398320673746169	pearson	1	Ttest_pvalue	Coefficient_of_eigenassay	SVD_pCMs_only3CT	NoPrepr	SVD	805	NCT-NT5_D_then_T200	F	NCT
Drug	D_then_T200_NCT	NCT	Cell_line.NT5_D_then_T200	Plate.99	TMX2	-2	0.18958082091095	pearson	1	Ttest_pvalue	Coefficient_of_eigenassay	SVD_pCMs_only3CT	NoPrepr	SVD	3192	NCT-NT5_D_then_T200	F	NCT
Drug	D_then_T200_NCT	NCT	Cell_line.NT5_D_then_T200	Plate.99	TMX3	-2	0.0441100960294886	pearson	1	Ttest_pvalue	Coefficient_of_eigenassay	SVD_pCMs_only3CT	NoPrepr	SVD	9720	NCT-NT5_D_then_T200	F	NCT
Drug	D_then_T200_NCT	NCT	Cell_line.NT5_D_then_T200	Plate.99	TMX4	-2	0.123782573518834	pearson	1	Ttest_pvalue	Coefficient_of_eigenassay	SVD_pCMs_only3CT	NoPrepr	SVD	5351	NCT-NT5_D_then_T200	F	NCT
Drug	D_then_T200_NCT	NCT	Cell_line.NT5_D_then_T200	Plate.99	TNC	-2	0.0458509954162889	pearson	1	Ttest_pvalue	Coefficient_of_eigenassay	SVD_pCMs_only3CT	NoPrepr	SVD	9619	NCT-NT5_D_then_T200	F	NCT
Drug	D_then_T200_NCT	NCT	Cell_line.NT5_D_then_T200	Plate.99	TNFAIP1	-2	-0.0941953068471723	pearson	1	Ttest_pvalue	Coefficient_of_eigenassay	SVD_pCMs_only3CT	NoPrepr	SVD	6714	NCT-NT5_D_then_T200	F	NCT
Drug	D_then_T200_NCT	NCT	Cell_line.NT5_D_then_T200	Plate.99	TNFAIP2	-2	0.0352916338736808	pearson	1	Ttest_pvalue	Coefficient_of_eigenassay	SVD_pCMs_only3CT	NoPrepr	SVD	10318	NCT-NT5_D_then_T200	F	NCT
Drug	D_then_T200_NCT	NCT	Cell_line.NT5_D_then_T200	Plate.99	TNFAIP3	-2	0.0805709320239298	pearson	1	Ttest_pvalue	Coefficient_of_eigenassay	SVD_pCMs_only3CT	NoPrepr	SVD	7447	NCT-NT5_D_then_T200	F	NCT
Drug	D_then_T200_NCT	NCT	Cell_line.NT5_D_then_T200	Plate.99	TNFAIP6	-2	0	pearson	1	Ttest_pvalue	Coefficient_of_eigenassay	SVD_pCMs_only3CT	NoPrepr	SVD	14180	NCT-NT5_D_then_T200	F	NCT
Drug	D_then_T200_NCT	NCT	Cell_line.NT5_D_then_T200	Plate.99	TNFAIP8	-2	0.299287631828646	pearson	1	Ttest_pvalue	Coefficient_of_eigenassay	SVD_pCMs_only3CT	NoPrepr	SVD	1509	NCT-NT5_D_then_T200	F	NCT
Drug	D_then_T200_NCT	NCT	Cell_line.NT5_D_then_T200	Plate.99	TNFAIP8L1	-2	-0.0645032203420427	pearson	1	Ttest_pvalue	Coefficient_of_eigenassay	SVD_pCMs_only3CT	NoPrepr	SVD	8413	NCT-NT5_D_then_T200	F	NCT
Drug	D_then_T200_NCT	NCT	Cell_line.NT5_D_then_T200	Plate.99	TNFAIP8L3	-2	-0.0643239150895306	pearson	1	Ttest_pvalue	Coefficient_of_eigenassay	SVD_pCMs_only3CT	NoPrepr	SVD	8425	NCT-NT5_D_then_T200	F	NCT
Drug	D_then_T200_NCT	NCT	Cell_line.NT5_D_then_T200	Plate.99	TNFRSF10A	-2	0	pearson	1	Ttest_pvalue	Coefficient_of_eigenassay	SVD_pCMs_only3CT	NoPrepr	SVD	14180	NCT-NT5_D_then_T200	F	NCT
Drug	D_then_T200_NCT	NCT	Cell_line.NT5_D_then_T200	Plate.99	TNFRSF10B	-2	0.0520298359875165	pearson	1	Ttest_pvalue	Coefficient_of_eigenassay	SVD_pCMs_only3CT	NoPrepr	SVD	9191	NCT-NT5_D_then_T200	F	NCT
Drug	D_then_T200_NCT	NCT	Cell_line.NT5_D_then_T200	Plate.99	TNFRSF10C	-2	0.645107738194198	pearson	1	Ttest_pvalue	Coefficient_of_eigenassay	SVD_pCMs_only3CT	NoPrepr	SVD	203	NCT-NT5_D_then_T200	F	NCT
Drug	D_then_T200_NCT	NCT	Cell_line.NT5_D_then_T200	Plate.99	TNFRSF10D	-2	0.0572741595982988	pearson	1	Ttest_pvalue	Coefficient_of_eigenassay	SVD_pCMs_only3CT	NoPrepr	SVD	8858	NCT-NT5_D_then_T200	F	NCT
Drug	D_then_T200_NCT	NCT	Cell_line.NT5_D_then_T200	Plate.99	TNFRSF11A	-2	0	pearson	1	Ttest_pvalue	Coefficient_of_eigenassay	SVD_pCMs_only3CT	NoPrepr	SVD	14180	NCT-NT5_D_then_T200	F	NCT
Drug	D_then_T200_NCT	NCT	Cell_line.NT5_D_then_T200	Plate.99	TNFRSF11B	-2	-0.559355205469477	pearson	1	Ttest_pvalue	Coefficient_of_eigenassay	SVD_pCMs_only3CT	NoPrepr	SVD	299	NCT-NT5_D_then_T200	F	NCT
Drug	D_then_T200_NCT	NCT	Cell_line.NT5_D_then_T200	Plate.99	TNFRSF12A	-2	-0.66540736151517	pearson	1	Ttest_pvalue	Coefficient_of_eigenassay	SVD_pCMs_only3CT	NoPrepr	SVD	186	NCT-NT5_D_then_T200	F	NCT
Drug	D_then_T200_NCT	NCT	Cell_line.NT5_D_then_T200	Plate.99	TNFRSF17	-2	0	pearson	1	Ttest_pvalue	Coefficient_of_eigenassay	SVD_pCMs_only3CT	NoPrepr	SVD	14180	NCT-NT5_D_then_T200	F	NCT
Drug	D_then_T200_NCT	NCT	Cell_line.NT5_D_then_T200	Plate.99	TNFRSF19	-2	-0.110189082556719	pearson	1	Ttest_pvalue	Coefficient_of_eigenassay	SVD_pCMs_only3CT	NoPrepr	SVD	5953	NCT-NT5_D_then_T200	F	NCT
Drug	D_then_T200_NCT	NCT	Cell_line.NT5_D_then_T200	Plate.99	TNFRSF1A	-2	-0.135204535043688	pearson	1	Ttest_pvalue	Coefficient_of_eigenassay	SVD_pCMs_only3CT	NoPrepr	SVD	4899	NCT-NT5_D_then_T200	F	NCT
Drug	D_then_T200_NCT	NCT	Cell_line.NT5_D_then_T200	Plate.99	TNFRSF1B	-2	-0.0214192938844773	pearson	1	Ttest_pvalue	Coefficient_of_eigenassay	SVD_pCMs_only3CT	NoPrepr	SVD	11329	NCT-NT5_D_then_T200	F	NCT
Drug	D_then_T200_NCT	NCT	Cell_line.NT5_D_then_T200	Plate.99	TNFRSF21	-2	-0.0888184968623825	pearson	1	Ttest_pvalue	Coefficient_of_eigenassay	SVD_pCMs_only3CT	NoPrepr	SVD	7003	NCT-NT5_D_then_T200	F	NCT
Drug	D_then_T200_NCT	NCT	Cell_line.NT5_D_then_T200	Plate.99	TNFRSF25	-2	-0.142645474540635	pearson	1	Ttest_pvalue	Coefficient_of_eigenassay	SVD_pCMs_only3CT	NoPrepr	SVD	4586	NCT-NT5_D_then_T200	F	NCT
Drug	D_then_T200_NCT	NCT	Cell_line.NT5_D_then_T200	Plate.99	TNFRSF9	-2	0.452492295716983	pearson	1	Ttest_pvalue	Coefficient_of_eigenassay	SVD_pCMs_only3CT	NoPrepr	SVD	576	NCT-NT5_D_then_T200	F	NCT
Drug	D_then_T200_NCT	NCT	Cell_line.NT5_D_then_T200	Plate.99	TNFSF12	-2	-0.142869363397235	pearson	1	Ttest_pvalue	Coefficient_of_eigenassay	SVD_pCMs_only3CT	NoPrepr	SVD	4577	NCT-NT5_D_then_T200	F	NCT
Drug	D_then_T200_NCT	NCT	Cell_line.NT5_D_then_T200	Plate.99	TNFSF13	-2	0.361917935716548	pearson	1	Ttest_pvalue	Coefficient_of_eigenassay	SVD_pCMs_only3CT	NoPrepr	SVD	1006	NCT-NT5_D_then_T200	F	NCT
Drug	D_then_T200_NCT	NCT	Cell_line.NT5_D_then_T200	Plate.99	TNFSF13B	-2	0	pearson	1	Ttest_pvalue	Coefficient_of_eigenassay	SVD_pCMs_only3CT	NoPrepr	SVD	14180	NCT-NT5_D_then_T200	F	NCT
Drug	D_then_T200_NCT	NCT	Cell_line.NT5_D_then_T200	Plate.99	TNFSF4	-2	-0.0284863724062426	pearson	1	Ttest_pvalue	Coefficient_of_eigenassay	SVD_pCMs_only3CT	NoPrepr	SVD	10790	NCT-NT5_D_then_T200	F	NCT
Drug	D_then_T200_NCT	NCT	Cell_line.NT5_D_then_T200	Plate.99	TNFSF9	-2	0	pearson	1	Ttest_pvalue	Coefficient_of_eigenassay	SVD_pCMs_only3CT	NoPrepr	SVD	14180	NCT-NT5_D_then_T200	F	NCT
Drug	D_then_T200_NCT	NCT	Cell_line.NT5_D_then_T200	Plate.99	TNIK	-2	0.187487011274506	pearson	1	Ttest_pvalue	Coefficient_of_eigenassay	SVD_pCMs_only3CT	NoPrepr	SVD	3233	NCT-NT5_D_then_T200	F	NCT
Drug	D_then_T200_NCT	NCT	Cell_line.NT5_D_then_T200	Plate.99	TNIP1	-2	-0.164066464600837	pearson	1	Ttest_pvalue	Coefficient_of_eigenassay	SVD_pCMs_only3CT	NoPrepr	SVD	3874	NCT-NT5_D_then_T200	F	NCT
Drug	D_then_T200_NCT	NCT	Cell_line.NT5_D_then_T200	Plate.99	TNIP2	-2	-0.376467561113402	pearson	1	Ttest_pvalue	Coefficient_of_eigenassay	SVD_pCMs_only3CT	NoPrepr	SVD	922	NCT-NT5_D_then_T200	F	NCT
Drug	D_then_T200_NCT	NCT	Cell_line.NT5_D_then_T200	Plate.99	TNIP3	-2	0	pearson	1	Ttest_pvalue	Coefficient_of_eigenassay	SVD_pCMs_only3CT	NoPrepr	SVD	14180	NCT-NT5_D_then_T200	F	NCT
Drug	D_then_T200_NCT	NCT	Cell_line.NT5_D_then_T200	Plate.99	TNK1	-2	-0.0361326992983035	pearson	1	Ttest_pvalue	Coefficient_of_eigenassay	SVD_pCMs_only3CT	NoPrepr	SVD	10260	NCT-NT5_D_then_T200	F	NCT
Drug	D_then_T200_NCT	NCT	Cell_line.NT5_D_then_T200	Plate.99	TNK2	-2	-0.334848772963002	pearson	1	Ttest_pvalue	Coefficient_of_eigenassay	SVD_pCMs_only3CT	NoPrepr	SVD	1214	NCT-NT5_D_then_T200	F	NCT
Drug	D_then_T200_NCT	NCT	Cell_line.NT5_D_then_T200	Plate.99	TNKS	-2	0.14325863698019	pearson	1	Ttest_pvalue	Coefficient_of_eigenassay	SVD_pCMs_only3CT	NoPrepr	SVD	4568	NCT-NT5_D_then_T200	F	NCT
Drug	D_then_T200_NCT	NCT	Cell_line.NT5_D_then_T200	Plate.99	TNKS1BP1	-2	0.108794712798353	pearson	1	Ttest_pvalue	Coefficient_of_eigenassay	SVD_pCMs_only3CT	NoPrepr	SVD	6006	NCT-NT5_D_then_T200	F	NCT
Drug	D_then_T200_NCT	NCT	Cell_line.NT5_D_then_T200	Plate.99	TNKS2	-2	0.127678830136655	pearson	1	Ttest_pvalue	Coefficient_of_eigenassay	SVD_pCMs_only3CT	NoPrepr	SVD	5210	NCT-NT5_D_then_T200	F	NCT
Drug	D_then_T200_NCT	NCT	Cell_line.NT5_D_then_T200	Plate.99	TNMD	-2	-0.0689983238643316	pearson	1	Ttest_pvalue	Coefficient_of_eigenassay	SVD_pCMs_only3CT	NoPrepr	SVD	8122	NCT-NT5_D_then_T200	F	NCT
Drug	D_then_T200_NCT	NCT	Cell_line.NT5_D_then_T200	Plate.99	TNN	-2	0	pearson	1	Ttest_pvalue	Coefficient_of_eigenassay	SVD_pCMs_only3CT	NoPrepr	SVD	14180	NCT-NT5_D_then_T200	F	NCT
Drug	D_then_T200_NCT	NCT	Cell_line.NT5_D_then_T200	Plate.99	TNNC1	-2	0.0903246482807416	pearson	1	Ttest_pvalue	Coefficient_of_eigenassay	SVD_pCMs_only3CT	NoPrepr	SVD	6930	NCT-NT5_D_then_T200	F	NCT
Drug	D_then_T200_NCT	NCT	Cell_line.NT5_D_then_T200	Plate.99	TNNC2	-2	0.32841154430028	pearson	1	Ttest_pvalue	Coefficient_of_eigenassay	SVD_pCMs_only3CT	NoPrepr	SVD	1263	NCT-NT5_D_then_T200	F	NCT
Drug	D_then_T200_NCT	NCT	Cell_line.NT5_D_then_T200	Plate.99	TNNI1	-2	0.0101095670429395	pearson	1	Ttest_pvalue	Coefficient_of_eigenassay	SVD_pCMs_only3CT	NoPrepr	SVD	12234	NCT-NT5_D_then_T200	F	NCT
Drug	D_then_T200_NCT	NCT	Cell_line.NT5_D_then_T200	Plate.99	TNNI2	-2	0	pearson	1	Ttest_pvalue	Coefficient_of_eigenassay	SVD_pCMs_only3CT	NoPrepr	SVD	14180	NCT-NT5_D_then_T200	F	NCT
Drug	D_then_T200_NCT	NCT	Cell_line.NT5_D_then_T200	Plate.99	TNNI3	-2	0.011475645724832	pearson	1	Ttest_pvalue	Coefficient_of_eigenassay	SVD_pCMs_only3CT	NoPrepr	SVD	12127	NCT-NT5_D_then_T200	F	NCT
Drug	D_then_T200_NCT	NCT	Cell_line.NT5_D_then_T200	Plate.99	TNNT1	-2	-0.25222165059455	pearson	1	Ttest_pvalue	Coefficient_of_eigenassay	SVD_pCMs_only3CT	NoPrepr	SVD	2085	NCT-NT5_D_then_T200	F	NCT
Drug	D_then_T200_NCT	NCT	Cell_line.NT5_D_then_T200	Plate.99	TNNT2	-2	-0.00320331449992273	pearson	1	Ttest_pvalue	Coefficient_of_eigenassay	SVD_pCMs_only3CT	NoPrepr	SVD	12787	NCT-NT5_D_then_T200	F	NCT
Drug	D_then_T200_NCT	NCT	Cell_line.NT5_D_then_T200	Plate.99	TNNT3	-2	0	pearson	1	Ttest_pvalue	Coefficient_of_eigenassay	SVD_pCMs_only3CT	NoPrepr	SVD	14180	NCT-NT5_D_then_T200	F	NCT
Drug	D_then_T200_NCT	NCT	Cell_line.NT5_D_then_T200	Plate.99	TNPO1	-2	0.142045335736296	pearson	1	Ttest_pvalue	Coefficient_of_eigenassay	SVD_pCMs_only3CT	NoPrepr	SVD	4606	NCT-NT5_D_then_T200	F	NCT
Drug	D_then_T200_NCT	NCT	Cell_line.NT5_D_then_T200	Plate.99	TNPO2	-2	0.0642167626106297	pearson	1	Ttest_pvalue	Coefficient_of_eigenassay	SVD_pCMs_only3CT	NoPrepr	SVD	8432	NCT-NT5_D_then_T200	F	NCT
Drug	D_then_T200_NCT	NCT	Cell_line.NT5_D_then_T200	Plate.99	TNPO3	-2	0.0499831718061042	pearson	1	Ttest_pvalue	Coefficient_of_eigenassay	SVD_pCMs_only3CT	NoPrepr	SVD	9320	NCT-NT5_D_then_T200	F	NCT
Drug	D_then_T200_NCT	NCT	Cell_line.NT5_D_then_T200	Plate.99	TNRC18	-2	0.130505264251466	pearson	1	Ttest_pvalue	Coefficient_of_eigenassay	SVD_pCMs_only3CT	NoPrepr	SVD	5088	NCT-NT5_D_then_T200	F	NCT
Drug	D_then_T200_NCT	NCT	Cell_line.NT5_D_then_T200	Plate.99	TNRC6A	-2	0.190511164706636	pearson	1	Ttest_pvalue	Coefficient_of_eigenassay	SVD_pCMs_only3CT	NoPrepr	SVD	3171	NCT-NT5_D_then_T200	F	NCT
Drug	D_then_T200_NCT	NCT	Cell_line.NT5_D_then_T200	Plate.99	TNRC6B	-2	0.35273446055203	pearson	1	Ttest_pvalue	Coefficient_of_eigenassay	SVD_pCMs_only3CT	NoPrepr	SVD	1069	NCT-NT5_D_then_T200	F	NCT
Drug	D_then_T200_NCT	NCT	Cell_line.NT5_D_then_T200	Plate.99	TNRC6C	-2	0.0978128148323546	pearson	1	Ttest_pvalue	Coefficient_of_eigenassay	SVD_pCMs_only3CT	NoPrepr	SVD	6536	NCT-NT5_D_then_T200	F	NCT
Drug	D_then_T200_NCT	NCT	Cell_line.NT5_D_then_T200	Plate.99	TNS1	-2	-0.12438241580421	pearson	1	Ttest_pvalue	Coefficient_of_eigenassay	SVD_pCMs_only3CT	NoPrepr	SVD	5331	NCT-NT5_D_then_T200	F	NCT
Drug	D_then_T200_NCT	NCT	Cell_line.NT5_D_then_T200	Plate.99	TNS2	-2	-0.0738890798247433	pearson	1	Ttest_pvalue	Coefficient_of_eigenassay	SVD_pCMs_only3CT	NoPrepr	SVD	7808	NCT-NT5_D_then_T200	F	NCT
Drug	D_then_T200_NCT	NCT	Cell_line.NT5_D_then_T200	Plate.99	TNS3	-2	0.0513743876237677	pearson	1	Ttest_pvalue	Coefficient_of_eigenassay	SVD_pCMs_only3CT	NoPrepr	SVD	9243	NCT-NT5_D_then_T200	F	NCT
Drug	D_then_T200_NCT	NCT	Cell_line.NT5_D_then_T200	Plate.99	TOB1	-2	0.0917624086993544	pearson	1	Ttest_pvalue	Coefficient_of_eigenassay	SVD_pCMs_only3CT	NoPrepr	SVD	6847	NCT-NT5_D_then_T200	F	NCT
Drug	D_then_T200_NCT	NCT	Cell_line.NT5_D_then_T200	Plate.99	TOB2	-2	-0.0549564751156915	pearson	1	Ttest_pvalue	Coefficient_of_eigenassay	SVD_pCMs_only3CT	NoPrepr	SVD	9011	NCT-NT5_D_then_T200	F	NCT
Drug	D_then_T200_NCT	NCT	Cell_line.NT5_D_then_T200	Plate.99	TOE1	-2	-0.00876841525139006	pearson	1	Ttest_pvalue	Coefficient_of_eigenassay	SVD_pCMs_only3CT	NoPrepr	SVD	12333	NCT-NT5_D_then_T200	F	NCT
Drug	D_then_T200_NCT	NCT	Cell_line.NT5_D_then_T200	Plate.99	TOGARAM1	-2	0.100817230404641	pearson	1	Ttest_pvalue	Coefficient_of_eigenassay	SVD_pCMs_only3CT	NoPrepr	SVD	6367	NCT-NT5_D_then_T200	F	NCT
Drug	D_then_T200_NCT	NCT	Cell_line.NT5_D_then_T200	Plate.99	TOGARAM2	-2	0.027147267650185	pearson	1	Ttest_pvalue	Coefficient_of_eigenassay	SVD_pCMs_only3CT	NoPrepr	SVD	10906	NCT-NT5_D_then_T200	F	NCT
Drug	D_then_T200_NCT	NCT	Cell_line.NT5_D_then_T200	Plate.99	TOLLIP	-2	0.00957400929061079	pearson	1	Ttest_pvalue	Coefficient_of_eigenassay	SVD_pCMs_only3CT	NoPrepr	SVD	12264	NCT-NT5_D_then_T200	F	NCT
Drug	D_then_T200_NCT	NCT	Cell_line.NT5_D_then_T200	Plate.99	TOM1	-2	-0.0603088264450237	pearson	1	Ttest_pvalue	Coefficient_of_eigenassay	SVD_pCMs_only3CT	NoPrepr	SVD	8680	NCT-NT5_D_then_T200	F	NCT
Drug	D_then_T200_NCT	NCT	Cell_line.NT5_D_then_T200	Plate.99	TOM1L1	-2	0.0026267391742618	pearson	1	Ttest_pvalue	Coefficient_of_eigenassay	SVD_pCMs_only3CT	NoPrepr	SVD	12846	NCT-NT5_D_then_T200	F	NCT
Drug	D_then_T200_NCT	NCT	Cell_line.NT5_D_then_T200	Plate.99	TOM1L2	-2	-0.0174319163484776	pearson	1	Ttest_pvalue	Coefficient_of_eigenassay	SVD_pCMs_only3CT	NoPrepr	SVD	11636	NCT-NT5_D_then_T200	F	NCT
Drug	D_then_T200_NCT	NCT	Cell_line.NT5_D_then_T200	Plate.99	TOMM20	-2	0.0332559039135957	pearson	1	Ttest_pvalue	Coefficient_of_eigenassay	SVD_pCMs_only3CT	NoPrepr	SVD	10452	NCT-NT5_D_then_T200	F	NCT
Drug	D_then_T200_NCT	NCT	Cell_line.NT5_D_then_T200	Plate.99	TOMM22	-2	0.0353091572188424	pearson	1	Ttest_pvalue	Coefficient_of_eigenassay	SVD_pCMs_only3CT	NoPrepr	SVD	10315	NCT-NT5_D_then_T200	F	NCT
Drug	D_then_T200_NCT	NCT	Cell_line.NT5_D_then_T200	Plate.99	TOMM34	-2	-0.0429100615791582	pearson	1	Ttest_pvalue	Coefficient_of_eigenassay	SVD_pCMs_only3CT	NoPrepr	SVD	9796	NCT-NT5_D_then_T200	F	NCT
Drug	D_then_T200_NCT	NCT	Cell_line.NT5_D_then_T200	Plate.99	TOMM40	-2	-0.157270685934246	pearson	1	Ttest_pvalue	Coefficient_of_eigenassay	SVD_pCMs_only3CT	NoPrepr	SVD	4103	NCT-NT5_D_then_T200	F	NCT
Drug	D_then_T200_NCT	NCT	Cell_line.NT5_D_then_T200	Plate.99	TOMM40L	-2	0.00385654782066958	pearson	1	Ttest_pvalue	Coefficient_of_eigenassay	SVD_pCMs_only3CT	NoPrepr	SVD	12745	NCT-NT5_D_then_T200	F	NCT
Drug	D_then_T200_NCT	NCT	Cell_line.NT5_D_then_T200	Plate.99	TOMM5	-2	-0.0356330485619948	pearson	1	Ttest_pvalue	Coefficient_of_eigenassay	SVD_pCMs_only3CT	NoPrepr	SVD	10293	NCT-NT5_D_then_T200	F	NCT
Drug	D_then_T200_NCT	NCT	Cell_line.NT5_D_then_T200	Plate.99	TOMM6	-2	0.108350116993286	pearson	1	Ttest_pvalue	Coefficient_of_eigenassay	SVD_pCMs_only3CT	NoPrepr	SVD	6021	NCT-NT5_D_then_T200	F	NCT
Drug	D_then_T200_NCT	NCT	Cell_line.NT5_D_then_T200	Plate.99	TOMM7	-2	0.170546937093388	pearson	1	Ttest_pvalue	Coefficient_of_eigenassay	SVD_pCMs_only3CT	NoPrepr	SVD	3687	NCT-NT5_D_then_T200	F	NCT
Drug	D_then_T200_NCT	NCT	Cell_line.NT5_D_then_T200	Plate.99	TOMM70	-2	0.378525040649222	pearson	1	Ttest_pvalue	Coefficient_of_eigenassay	SVD_pCMs_only3CT	NoPrepr	SVD	909	NCT-NT5_D_then_T200	F	NCT
Drug	D_then_T200_NCT	NCT	Cell_line.NT5_D_then_T200	Plate.99	TONSL	-2	-0.210935824771004	pearson	1	Ttest_pvalue	Coefficient_of_eigenassay	SVD_pCMs_only3CT	NoPrepr	SVD	2766	NCT-NT5_D_then_T200	F	NCT
Drug	D_then_T200_NCT	NCT	Cell_line.NT5_D_then_T200	Plate.99	TOP1	-2	0.0724790764686498	pearson	1	Ttest_pvalue	Coefficient_of_eigenassay	SVD_pCMs_only3CT	NoPrepr	SVD	7903	NCT-NT5_D_then_T200	F	NCT
Drug	D_then_T200_NCT	NCT	Cell_line.NT5_D_then_T200	Plate.99	TOP1MT	-2	0.000880793056554512	pearson	1	Ttest_pvalue	Coefficient_of_eigenassay	SVD_pCMs_only3CT	NoPrepr	SVD	12993	NCT-NT5_D_then_T200	F	NCT
Drug	D_then_T200_NCT	NCT	Cell_line.NT5_D_then_T200	Plate.99	TOP2A	-2	-0.669305630474396	pearson	1	Ttest_pvalue	Coefficient_of_eigenassay	SVD_pCMs_only3CT	NoPrepr	SVD	184	NCT-NT5_D_then_T200	F	NCT
Drug	D_then_T200_NCT	NCT	Cell_line.NT5_D_then_T200	Plate.99	TOP2B	-2	0.166330338729197	pearson	1	Ttest_pvalue	Coefficient_of_eigenassay	SVD_pCMs_only3CT	NoPrepr	SVD	3808	NCT-NT5_D_then_T200	F	NCT
Drug	D_then_T200_NCT	NCT	Cell_line.NT5_D_then_T200	Plate.99	TOP3A	-2	0.00810742189545141	pearson	1	Ttest_pvalue	Coefficient_of_eigenassay	SVD_pCMs_only3CT	NoPrepr	SVD	12388	NCT-NT5_D_then_T200	F	NCT
Drug	D_then_T200_NCT	NCT	Cell_line.NT5_D_then_T200	Plate.99	TOP3B	-2	-0.146428455042912	pearson	1	Ttest_pvalue	Coefficient_of_eigenassay	SVD_pCMs_only3CT	NoPrepr	SVD	4449	NCT-NT5_D_then_T200	F	NCT
Drug	D_then_T200_NCT	NCT	Cell_line.NT5_D_then_T200	Plate.99	TOPBP1	-2	-0.136250801420408	pearson	1	Ttest_pvalue	Coefficient_of_eigenassay	SVD_pCMs_only3CT	NoPrepr	SVD	4851	NCT-NT5_D_then_T200	F	NCT
Drug	D_then_T200_NCT	NCT	Cell_line.NT5_D_then_T200	Plate.99	TOPORS	-2	0.0276312025264712	pearson	1	Ttest_pvalue	Coefficient_of_eigenassay	SVD_pCMs_only3CT	NoPrepr	SVD	10860	NCT-NT5_D_then_T200	F	NCT
Drug	D_then_T200_NCT	NCT	Cell_line.NT5_D_then_T200	Plate.99	TOR1A	-2	-0.139601433191847	pearson	1	Ttest_pvalue	Coefficient_of_eigenassay	SVD_pCMs_only3CT	NoPrepr	SVD	4719	NCT-NT5_D_then_T200	F	NCT
Drug	D_then_T200_NCT	NCT	Cell_line.NT5_D_then_T200	Plate.99	TOR1AIP1	-2	-0.0227191219229757	pearson	1	Ttest_pvalue	Coefficient_of_eigenassay	SVD_pCMs_only3CT	NoPrepr	SVD	11223	NCT-NT5_D_then_T200	F	NCT
Drug	D_then_T200_NCT	NCT	Cell_line.NT5_D_then_T200	Plate.99	TOR1AIP2	-2	0.0912555191132796	pearson	1	Ttest_pvalue	Coefficient_of_eigenassay	SVD_pCMs_only3CT	NoPrepr	SVD	6874	NCT-NT5_D_then_T200	F	NCT
Drug	D_then_T200_NCT	NCT	Cell_line.NT5_D_then_T200	Plate.99	TOR1B	-2	-0.109022844954836	pearson	1	Ttest_pvalue	Coefficient_of_eigenassay	SVD_pCMs_only3CT	NoPrepr	SVD	6000	NCT-NT5_D_then_T200	F	NCT
Drug	D_then_T200_NCT	NCT	Cell_line.NT5_D_then_T200	Plate.99	TOR2A	-2	-0.135334532689941	pearson	1	Ttest_pvalue	Coefficient_of_eigenassay	SVD_pCMs_only3CT	NoPrepr	SVD	4894	NCT-NT5_D_then_T200	F	NCT
Drug	D_then_T200_NCT	NCT	Cell_line.NT5_D_then_T200	Plate.99	TOR3A	-2	-0.11073313571065	pearson	1	Ttest_pvalue	Coefficient_of_eigenassay	SVD_pCMs_only3CT	NoPrepr	SVD	5919	NCT-NT5_D_then_T200	F	NCT
Drug	D_then_T200_NCT	NCT	Cell_line.NT5_D_then_T200	Plate.99	TOR4A	-2	-0.543827448266609	pearson	1	Ttest_pvalue	Coefficient_of_eigenassay	SVD_pCMs_only3CT	NoPrepr	SVD	325	NCT-NT5_D_then_T200	F	NCT
Drug	D_then_T200_NCT	NCT	Cell_line.NT5_D_then_T200	Plate.99	TOX	-2	0.0391535418480031	pearson	1	Ttest_pvalue	Coefficient_of_eigenassay	SVD_pCMs_only3CT	NoPrepr	SVD	10069	NCT-NT5_D_then_T200	F	NCT
Drug	D_then_T200_NCT	NCT	Cell_line.NT5_D_then_T200	Plate.99	TOX2	-2	0.300148785063352	pearson	1	Ttest_pvalue	Coefficient_of_eigenassay	SVD_pCMs_only3CT	NoPrepr	SVD	1495	NCT-NT5_D_then_T200	F	NCT
Drug	D_then_T200_NCT	NCT	Cell_line.NT5_D_then_T200	Plate.99	TOX3	-2	0	pearson	1	Ttest_pvalue	Coefficient_of_eigenassay	SVD_pCMs_only3CT	NoPrepr	SVD	14180	NCT-NT5_D_then_T200	F	NCT
Drug	D_then_T200_NCT	NCT	Cell_line.NT5_D_then_T200	Plate.99	TOX4	-2	0.104765614690801	pearson	1	Ttest_pvalue	Coefficient_of_eigenassay	SVD_pCMs_only3CT	NoPrepr	SVD	6177	NCT-NT5_D_then_T200	F	NCT
Drug	D_then_T200_NCT	NCT	Cell_line.NT5_D_then_T200	Plate.99	TP53	-2	-0.0307377594562005	pearson	1	Ttest_pvalue	Coefficient_of_eigenassay	SVD_pCMs_only3CT	NoPrepr	SVD	10623	NCT-NT5_D_then_T200	F	NCT
Drug	D_then_T200_NCT	NCT	Cell_line.NT5_D_then_T200	Plate.99	TP53AIP1	-2	0	pearson	1	Ttest_pvalue	Coefficient_of_eigenassay	SVD_pCMs_only3CT	NoPrepr	SVD	14180	NCT-NT5_D_then_T200	F	NCT
Drug	D_then_T200_NCT	NCT	Cell_line.NT5_D_then_T200	Plate.99	TP53BP1	-2	0.17708816272391	pearson	1	Ttest_pvalue	Coefficient_of_eigenassay	SVD_pCMs_only3CT	NoPrepr	SVD	3503	NCT-NT5_D_then_T200	F	NCT
Drug	D_then_T200_NCT	NCT	Cell_line.NT5_D_then_T200	Plate.99	TP53BP2	-2	-0.0562549463469676	pearson	1	Ttest_pvalue	Coefficient_of_eigenassay	SVD_pCMs_only3CT	NoPrepr	SVD	8925	NCT-NT5_D_then_T200	F	NCT
Drug	D_then_T200_NCT	NCT	Cell_line.NT5_D_then_T200	Plate.99	TP53I11	-2	-0.0971774913678084	pearson	1	Ttest_pvalue	Coefficient_of_eigenassay	SVD_pCMs_only3CT	NoPrepr	SVD	6570	NCT-NT5_D_then_T200	F	NCT
Drug	D_then_T200_NCT	NCT	Cell_line.NT5_D_then_T200	Plate.99	TP53I13	-2	-0.111410436229835	pearson	1	Ttest_pvalue	Coefficient_of_eigenassay	SVD_pCMs_only3CT	NoPrepr	SVD	5878	NCT-NT5_D_then_T200	F	NCT
Drug	D_then_T200_NCT	NCT	Cell_line.NT5_D_then_T200	Plate.99	TP53I3	-2	0.180092714829758	pearson	1	Ttest_pvalue	Coefficient_of_eigenassay	SVD_pCMs_only3CT	NoPrepr	SVD	3412	NCT-NT5_D_then_T200	F	NCT
Drug	D_then_T200_NCT	NCT	Cell_line.NT5_D_then_T200	Plate.99	TP53INP1	-2	0.474969446386148	pearson	1	Ttest_pvalue	Coefficient_of_eigenassay	SVD_pCMs_only3CT	NoPrepr	SVD	495	NCT-NT5_D_then_T200	F	NCT
Drug	D_then_T200_NCT	NCT	Cell_line.NT5_D_then_T200	Plate.99	TP53INP2	-2	-0.0949938427287303	pearson	1	Ttest_pvalue	Coefficient_of_eigenassay	SVD_pCMs_only3CT	NoPrepr	SVD	6663	NCT-NT5_D_then_T200	F	NCT
Drug	D_then_T200_NCT	NCT	Cell_line.NT5_D_then_T200	Plate.99	TP53RK	-2	0.0787052939471442	pearson	1	Ttest_pvalue	Coefficient_of_eigenassay	SVD_pCMs_only3CT	NoPrepr	SVD	7542	NCT-NT5_D_then_T200	F	NCT
Drug	D_then_T200_NCT	NCT	Cell_line.NT5_D_then_T200	Plate.99	TP53TG5	-2	0	pearson	1	Ttest_pvalue	Coefficient_of_eigenassay	SVD_pCMs_only3CT	NoPrepr	SVD	14180	NCT-NT5_D_then_T200	F	NCT
Drug	D_then_T200_NCT	NCT	Cell_line.NT5_D_then_T200	Plate.99	TP73	-2	0.125195300467836	pearson	1	Ttest_pvalue	Coefficient_of_eigenassay	SVD_pCMs_only3CT	NoPrepr	SVD	5308	NCT-NT5_D_then_T200	F	NCT
Drug	D_then_T200_NCT	NCT	Cell_line.NT5_D_then_T200	Plate.99	TPBG	-2	-0.0938393170236618	pearson	1	Ttest_pvalue	Coefficient_of_eigenassay	SVD_pCMs_only3CT	NoPrepr	SVD	6734	NCT-NT5_D_then_T200	F	NCT
Drug	D_then_T200_NCT	NCT	Cell_line.NT5_D_then_T200	Plate.99	TPCN1	-2	-0.00309241873897331	pearson	1	Ttest_pvalue	Coefficient_of_eigenassay	SVD_pCMs_only3CT	NoPrepr	SVD	12803	NCT-NT5_D_then_T200	F	NCT
Drug	D_then_T200_NCT	NCT	Cell_line.NT5_D_then_T200	Plate.99	TPCN2	-2	-0.0119242653497713	pearson	1	Ttest_pvalue	Coefficient_of_eigenassay	SVD_pCMs_only3CT	NoPrepr	SVD	12100	NCT-NT5_D_then_T200	F	NCT
Drug	D_then_T200_NCT	NCT	Cell_line.NT5_D_then_T200	Plate.99	TPD52	-2	0.0708501883478536	pearson	1	Ttest_pvalue	Coefficient_of_eigenassay	SVD_pCMs_only3CT	NoPrepr	SVD	8000	NCT-NT5_D_then_T200	F	NCT
Drug	D_then_T200_NCT	NCT	Cell_line.NT5_D_then_T200	Plate.99	TPD52L1	-2	-0.0678922123780961	pearson	1	Ttest_pvalue	Coefficient_of_eigenassay	SVD_pCMs_only3CT	NoPrepr	SVD	8192	NCT-NT5_D_then_T200	F	NCT
Drug	D_then_T200_NCT	NCT	Cell_line.NT5_D_then_T200	Plate.99	TPD52L2	-2	-0.109045663528868	pearson	1	Ttest_pvalue	Coefficient_of_eigenassay	SVD_pCMs_only3CT	NoPrepr	SVD	5999	NCT-NT5_D_then_T200	F	NCT
Drug	D_then_T200_NCT	NCT	Cell_line.NT5_D_then_T200	Plate.99	TPGS1	-2	0.310912025768988	pearson	1	Ttest_pvalue	Coefficient_of_eigenassay	SVD_pCMs_only3CT	NoPrepr	SVD	1411	NCT-NT5_D_then_T200	F	NCT
Drug	D_then_T200_NCT	NCT	Cell_line.NT5_D_then_T200	Plate.99	TPGS2	-2	-0.0592784682504711	pearson	1	Ttest_pvalue	Coefficient_of_eigenassay	SVD_pCMs_only3CT	NoPrepr	SVD	8744	NCT-NT5_D_then_T200	F	NCT
Drug	D_then_T200_NCT	NCT	Cell_line.NT5_D_then_T200	Plate.99	TPH1	-2	0	pearson	1	Ttest_pvalue	Coefficient_of_eigenassay	SVD_pCMs_only3CT	NoPrepr	SVD	14180	NCT-NT5_D_then_T200	F	NCT
Drug	D_then_T200_NCT	NCT	Cell_line.NT5_D_then_T200	Plate.99	TPH2	-2	0	pearson	1	Ttest_pvalue	Coefficient_of_eigenassay	SVD_pCMs_only3CT	NoPrepr	SVD	14180	NCT-NT5_D_then_T200	F	NCT
Drug	D_then_T200_NCT	NCT	Cell_line.NT5_D_then_T200	Plate.99	TPI1	-2	-0.260228597412317	pearson	1	Ttest_pvalue	Coefficient_of_eigenassay	SVD_pCMs_only3CT	NoPrepr	SVD	1971	NCT-NT5_D_then_T200	F	NCT
Drug	D_then_T200_NCT	NCT	Cell_line.NT5_D_then_T200	Plate.99	TPK1	-2	0.412431377616277	pearson	1	Ttest_pvalue	Coefficient_of_eigenassay	SVD_pCMs_only3CT	NoPrepr	SVD	734	NCT-NT5_D_then_T200	F	NCT
Drug	D_then_T200_NCT	NCT	Cell_line.NT5_D_then_T200	Plate.99	TPM1	-2	-0.311944636561709	pearson	1	Ttest_pvalue	Coefficient_of_eigenassay	SVD_pCMs_only3CT	NoPrepr	SVD	1398	NCT-NT5_D_then_T200	F	NCT
Drug	D_then_T200_NCT	NCT	Cell_line.NT5_D_then_T200	Plate.99	TPM2	-2	0.233785792740635	pearson	1	Ttest_pvalue	Coefficient_of_eigenassay	SVD_pCMs_only3CT	NoPrepr	SVD	2363	NCT-NT5_D_then_T200	F	NCT
Drug	D_then_T200_NCT	NCT	Cell_line.NT5_D_then_T200	Plate.99	TPM3	-2	-0.104417435253133	pearson	1	Ttest_pvalue	Coefficient_of_eigenassay	SVD_pCMs_only3CT	NoPrepr	SVD	6195	NCT-NT5_D_then_T200	F	NCT
Drug	D_then_T200_NCT	NCT	Cell_line.NT5_D_then_T200	Plate.99	TPM4	-2	-0.0700403473908076	pearson	1	Ttest_pvalue	Coefficient_of_eigenassay	SVD_pCMs_only3CT	NoPrepr	SVD	8037	NCT-NT5_D_then_T200	F	NCT
Drug	D_then_T200_NCT	NCT	Cell_line.NT5_D_then_T200	Plate.99	TPMT	-2	-0.0816421811010917	pearson	1	Ttest_pvalue	Coefficient_of_eigenassay	SVD_pCMs_only3CT	NoPrepr	SVD	7378	NCT-NT5_D_then_T200	F	NCT
Drug	D_then_T200_NCT	NCT	Cell_line.NT5_D_then_T200	Plate.99	TPP1	-2	0.108164467585899	pearson	1	Ttest_pvalue	Coefficient_of_eigenassay	SVD_pCMs_only3CT	NoPrepr	SVD	6032	NCT-NT5_D_then_T200	F	NCT
Drug	D_then_T200_NCT	NCT	Cell_line.NT5_D_then_T200	Plate.99	TPP2	-2	0.0316057201027842	pearson	1	Ttest_pvalue	Coefficient_of_eigenassay	SVD_pCMs_only3CT	NoPrepr	SVD	10566	NCT-NT5_D_then_T200	F	NCT
Drug	D_then_T200_NCT	NCT	Cell_line.NT5_D_then_T200	Plate.99	TPPP	-2	0.0509134432227344	pearson	1	Ttest_pvalue	Coefficient_of_eigenassay	SVD_pCMs_only3CT	NoPrepr	SVD	9268	NCT-NT5_D_then_T200	F	NCT
Drug	D_then_T200_NCT	NCT	Cell_line.NT5_D_then_T200	Plate.99	TPPP3	-2	1.00995243762221	pearson	1	Ttest_pvalue	Coefficient_of_eigenassay	SVD_pCMs_only3CT	NoPrepr	SVD	42	NCT-NT5_D_then_T200	F	NCT
Drug	D_then_T200_NCT	NCT	Cell_line.NT5_D_then_T200	Plate.99	TPR	-2	0.270142335581818	pearson	1	Ttest_pvalue	Coefficient_of_eigenassay	SVD_pCMs_only3CT	NoPrepr	SVD	1837	NCT-NT5_D_then_T200	F	NCT
Drug	D_then_T200_NCT	NCT	Cell_line.NT5_D_then_T200	Plate.99	TPRA1	-2	-0.0359729167015258	pearson	1	Ttest_pvalue	Coefficient_of_eigenassay	SVD_pCMs_only3CT	NoPrepr	SVD	10272	NCT-NT5_D_then_T200	F	NCT
Drug	D_then_T200_NCT	NCT	Cell_line.NT5_D_then_T200	Plate.99	TPRG1	-2	0	pearson	1	Ttest_pvalue	Coefficient_of_eigenassay	SVD_pCMs_only3CT	NoPrepr	SVD	14180	NCT-NT5_D_then_T200	F	NCT
Drug	D_then_T200_NCT	NCT	Cell_line.NT5_D_then_T200	Plate.99	TPRG1L	-2	-0.000985503359504386	pearson	1	Ttest_pvalue	Coefficient_of_eigenassay	SVD_pCMs_only3CT	NoPrepr	SVD	12977	NCT-NT5_D_then_T200	F	NCT
Drug	D_then_T200_NCT	NCT	Cell_line.NT5_D_then_T200	Plate.99	TPRKB	-2	-0.0889022826668129	pearson	1	Ttest_pvalue	Coefficient_of_eigenassay	SVD_pCMs_only3CT	NoPrepr	SVD	6997	NCT-NT5_D_then_T200	F	NCT
Drug	D_then_T200_NCT	NCT	Cell_line.NT5_D_then_T200	Plate.99	TPRN	-2	-0.132759318893175	pearson	1	Ttest_pvalue	Coefficient_of_eigenassay	SVD_pCMs_only3CT	NoPrepr	SVD	4987	NCT-NT5_D_then_T200	F	NCT
Drug	D_then_T200_NCT	NCT	Cell_line.NT5_D_then_T200	Plate.99	TPSG1	-2	0.489377526730622	pearson	1	Ttest_pvalue	Coefficient_of_eigenassay	SVD_pCMs_only3CT	NoPrepr	SVD	445	NCT-NT5_D_then_T200	F	NCT
Drug	D_then_T200_NCT	NCT	Cell_line.NT5_D_then_T200	Plate.99	TPST1	-2	-0.171417809425801	pearson	1	Ttest_pvalue	Coefficient_of_eigenassay	SVD_pCMs_only3CT	NoPrepr	SVD	3663	NCT-NT5_D_then_T200	F	NCT
Drug	D_then_T200_NCT	NCT	Cell_line.NT5_D_then_T200	Plate.99	TPST2	-2	0.0517809981609605	pearson	1	Ttest_pvalue	Coefficient_of_eigenassay	SVD_pCMs_only3CT	NoPrepr	SVD	9211	NCT-NT5_D_then_T200	F	NCT
Drug	D_then_T200_NCT	NCT	Cell_line.NT5_D_then_T200	Plate.99	TPT1	-2	0.0467308001759745	pearson	1	Ttest_pvalue	Coefficient_of_eigenassay	SVD_pCMs_only3CT	NoPrepr	SVD	9563	NCT-NT5_D_then_T200	F	NCT
Drug	D_then_T200_NCT	NCT	Cell_line.NT5_D_then_T200	Plate.99	TPTE2	-2	0	pearson	1	Ttest_pvalue	Coefficient_of_eigenassay	SVD_pCMs_only3CT	NoPrepr	SVD	14180	NCT-NT5_D_then_T200	F	NCT
Drug	D_then_T200_NCT	NCT	Cell_line.NT5_D_then_T200	Plate.99	TPTEP2-CSNK1E	-2	0	pearson	1	Ttest_pvalue	Coefficient_of_eigenassay	SVD_pCMs_only3CT	NoPrepr	SVD	14180	NCT-NT5_D_then_T200	F	NCT
Drug	D_then_T200_NCT	NCT	Cell_line.NT5_D_then_T200	Plate.99	TPX2	-2	-0.262944334794761	pearson	1	Ttest_pvalue	Coefficient_of_eigenassay	SVD_pCMs_only3CT	NoPrepr	SVD	1929	NCT-NT5_D_then_T200	F	NCT
Drug	D_then_T200_NCT	NCT	Cell_line.NT5_D_then_T200	Plate.99	TRA2A	-2	0.0615512302974622	pearson	1	Ttest_pvalue	Coefficient_of_eigenassay	SVD_pCMs_only3CT	NoPrepr	SVD	8607	NCT-NT5_D_then_T200	F	NCT
Drug	D_then_T200_NCT	NCT	Cell_line.NT5_D_then_T200	Plate.99	TRA2B	-2	-0.0391850829668173	pearson	1	Ttest_pvalue	Coefficient_of_eigenassay	SVD_pCMs_only3CT	NoPrepr	SVD	10065	NCT-NT5_D_then_T200	F	NCT
Drug	D_then_T200_NCT	NCT	Cell_line.NT5_D_then_T200	Plate.99	TRABD	-2	-0.0455241459940802	pearson	1	Ttest_pvalue	Coefficient_of_eigenassay	SVD_pCMs_only3CT	NoPrepr	SVD	9641	NCT-NT5_D_then_T200	F	NCT
Drug	D_then_T200_NCT	NCT	Cell_line.NT5_D_then_T200	Plate.99	TRABD2A	-2	0	pearson	1	Ttest_pvalue	Coefficient_of_eigenassay	SVD_pCMs_only3CT	NoPrepr	SVD	14180	NCT-NT5_D_then_T200	F	NCT
Drug	D_then_T200_NCT	NCT	Cell_line.NT5_D_then_T200	Plate.99	TRABD2B	-2	-0.293033595685403	pearson	1	Ttest_pvalue	Coefficient_of_eigenassay	SVD_pCMs_only3CT	NoPrepr	SVD	1592	NCT-NT5_D_then_T200	F	NCT
Drug	D_then_T200_NCT	NCT	Cell_line.NT5_D_then_T200	Plate.99	TRADD	-2	-0.0668298433735664	pearson	1	Ttest_pvalue	Coefficient_of_eigenassay	SVD_pCMs_only3CT	NoPrepr	SVD	8247	NCT-NT5_D_then_T200	F	NCT
Drug	D_then_T200_NCT	NCT	Cell_line.NT5_D_then_T200	Plate.99	TRAF1	-2	-0.0556312350506773	pearson	1	Ttest_pvalue	Coefficient_of_eigenassay	SVD_pCMs_only3CT	NoPrepr	SVD	8967	NCT-NT5_D_then_T200	F	NCT
Drug	D_then_T200_NCT	NCT	Cell_line.NT5_D_then_T200	Plate.99	TRAF2	-2	-0.0134623219495974	pearson	1	Ttest_pvalue	Coefficient_of_eigenassay	SVD_pCMs_only3CT	NoPrepr	SVD	11970	NCT-NT5_D_then_T200	F	NCT
Drug	D_then_T200_NCT	NCT	Cell_line.NT5_D_then_T200	Plate.99	TRAF3	-2	-0.0183852612871105	pearson	1	Ttest_pvalue	Coefficient_of_eigenassay	SVD_pCMs_only3CT	NoPrepr	SVD	11562	NCT-NT5_D_then_T200	F	NCT
Drug	D_then_T200_NCT	NCT	Cell_line.NT5_D_then_T200	Plate.99	TRAF3IP1	-2	0.194969038026219	pearson	1	Ttest_pvalue	Coefficient_of_eigenassay	SVD_pCMs_only3CT	NoPrepr	SVD	3068	NCT-NT5_D_then_T200	F	NCT
Drug	D_then_T200_NCT	NCT	Cell_line.NT5_D_then_T200	Plate.99	TRAF3IP2	-2	0.0665150502454454	pearson	1	Ttest_pvalue	Coefficient_of_eigenassay	SVD_pCMs_only3CT	NoPrepr	SVD	8275	NCT-NT5_D_then_T200	F	NCT
Drug	D_then_T200_NCT	NCT	Cell_line.NT5_D_then_T200	Plate.99	TRAF4	-2	-0.0867788008887543	pearson	1	Ttest_pvalue	Coefficient_of_eigenassay	SVD_pCMs_only3CT	NoPrepr	SVD	7106	NCT-NT5_D_then_T200	F	NCT
Drug	D_then_T200_NCT	NCT	Cell_line.NT5_D_then_T200	Plate.99	TRAF5	-2	-0.124153014824299	pearson	1	Ttest_pvalue	Coefficient_of_eigenassay	SVD_pCMs_only3CT	NoPrepr	SVD	5340	NCT-NT5_D_then_T200	F	NCT
Drug	D_then_T200_NCT	NCT	Cell_line.NT5_D_then_T200	Plate.99	TRAF6	-2	-0.0198893241048622	pearson	1	Ttest_pvalue	Coefficient_of_eigenassay	SVD_pCMs_only3CT	NoPrepr	SVD	11451	NCT-NT5_D_then_T200	F	NCT
Drug	D_then_T200_NCT	NCT	Cell_line.NT5_D_then_T200	Plate.99	TRAF7	-2	-0.176020182957244	pearson	1	Ttest_pvalue	Coefficient_of_eigenassay	SVD_pCMs_only3CT	NoPrepr	SVD	3534	NCT-NT5_D_then_T200	F	NCT
Drug	D_then_T200_NCT	NCT	Cell_line.NT5_D_then_T200	Plate.99	TRAFD1	-2	-0.184945226344022	pearson	1	Ttest_pvalue	Coefficient_of_eigenassay	SVD_pCMs_only3CT	NoPrepr	SVD	3305	NCT-NT5_D_then_T200	F	NCT
Drug	D_then_T200_NCT	NCT	Cell_line.NT5_D_then_T200	Plate.99	TRAIP	-2	-0.012680454696171	pearson	1	Ttest_pvalue	Coefficient_of_eigenassay	SVD_pCMs_only3CT	NoPrepr	SVD	12037	NCT-NT5_D_then_T200	F	NCT
Drug	D_then_T200_NCT	NCT	Cell_line.NT5_D_then_T200	Plate.99	TRAK1	-2	0.0460262691404645	pearson	1	Ttest_pvalue	Coefficient_of_eigenassay	SVD_pCMs_only3CT	NoPrepr	SVD	9606	NCT-NT5_D_then_T200	F	NCT
Drug	D_then_T200_NCT	NCT	Cell_line.NT5_D_then_T200	Plate.99	TRAK2	-2	0.0707553294472549	pearson	1	Ttest_pvalue	Coefficient_of_eigenassay	SVD_pCMs_only3CT	NoPrepr	SVD	8007	NCT-NT5_D_then_T200	F	NCT
Drug	D_then_T200_NCT	NCT	Cell_line.NT5_D_then_T200	Plate.99	TRAM1	-2	-0.108231091181964	pearson	1	Ttest_pvalue	Coefficient_of_eigenassay	SVD_pCMs_only3CT	NoPrepr	SVD	6030	NCT-NT5_D_then_T200	F	NCT
Drug	D_then_T200_NCT	NCT	Cell_line.NT5_D_then_T200	Plate.99	TRAM1L1	-2	-0.116362425267943	pearson	1	Ttest_pvalue	Coefficient_of_eigenassay	SVD_pCMs_only3CT	NoPrepr	SVD	5663	NCT-NT5_D_then_T200	F	NCT
Drug	D_then_T200_NCT	NCT	Cell_line.NT5_D_then_T200	Plate.99	TRAM2	-2	0.00180480009422604	pearson	1	Ttest_pvalue	Coefficient_of_eigenassay	SVD_pCMs_only3CT	NoPrepr	SVD	12908	NCT-NT5_D_then_T200	F	NCT
Drug	D_then_T200_NCT	NCT	Cell_line.NT5_D_then_T200	Plate.99	TRANK1	-2	0.119350292693443	pearson	1	Ttest_pvalue	Coefficient_of_eigenassay	SVD_pCMs_only3CT	NoPrepr	SVD	5530	NCT-NT5_D_then_T200	F	NCT
Drug	D_then_T200_NCT	NCT	Cell_line.NT5_D_then_T200	Plate.99	TRAP1	-2	-0.0391154511163279	pearson	1	Ttest_pvalue	Coefficient_of_eigenassay	SVD_pCMs_only3CT	NoPrepr	SVD	10072	NCT-NT5_D_then_T200	F	NCT
Drug	D_then_T200_NCT	NCT	Cell_line.NT5_D_then_T200	Plate.99	TRAPPC1	-2	-0.0425555074548915	pearson	1	Ttest_pvalue	Coefficient_of_eigenassay	SVD_pCMs_only3CT	NoPrepr	SVD	9828	NCT-NT5_D_then_T200	F	NCT
Drug	D_then_T200_NCT	NCT	Cell_line.NT5_D_then_T200	Plate.99	TRAPPC10	-2	0.216035903681651	pearson	1	Ttest_pvalue	Coefficient_of_eigenassay	SVD_pCMs_only3CT	NoPrepr	SVD	2667	NCT-NT5_D_then_T200	F	NCT
Drug	D_then_T200_NCT	NCT	Cell_line.NT5_D_then_T200	Plate.99	TRAPPC11	-2	0.0353957215571817	pearson	1	Ttest_pvalue	Coefficient_of_eigenassay	SVD_pCMs_only3CT	NoPrepr	SVD	10309	NCT-NT5_D_then_T200	F	NCT
Drug	D_then_T200_NCT	NCT	Cell_line.NT5_D_then_T200	Plate.99	TRAPPC12	-2	-0.19723925546022	pearson	1	Ttest_pvalue	Coefficient_of_eigenassay	SVD_pCMs_only3CT	NoPrepr	SVD	3022	NCT-NT5_D_then_T200	F	NCT
Drug	D_then_T200_NCT	NCT	Cell_line.NT5_D_then_T200	Plate.99	TRAPPC13	-2	-0.0170446714441868	pearson	1	Ttest_pvalue	Coefficient_of_eigenassay	SVD_pCMs_only3CT	NoPrepr	SVD	11676	NCT-NT5_D_then_T200	F	NCT
Drug	D_then_T200_NCT	NCT	Cell_line.NT5_D_then_T200	Plate.99	TRAPPC2	-2	-0.0309666659414708	pearson	1	Ttest_pvalue	Coefficient_of_eigenassay	SVD_pCMs_only3CT	NoPrepr	SVD	10609	NCT-NT5_D_then_T200	F	NCT
Drug	D_then_T200_NCT	NCT	Cell_line.NT5_D_then_T200	Plate.99	TRAPPC2L	-2	0.297067668891086	pearson	1	Ttest_pvalue	Coefficient_of_eigenassay	SVD_pCMs_only3CT	NoPrepr	SVD	1538	NCT-NT5_D_then_T200	F	NCT
Drug	D_then_T200_NCT	NCT	Cell_line.NT5_D_then_T200	Plate.99	TRAPPC3	-2	-0.0226263403744577	pearson	1	Ttest_pvalue	Coefficient_of_eigenassay	SVD_pCMs_only3CT	NoPrepr	SVD	11236	NCT-NT5_D_then_T200	F	NCT
Drug	D_then_T200_NCT	NCT	Cell_line.NT5_D_then_T200	Plate.99	TRAPPC4	-2	0.00142725625247646	pearson	1	Ttest_pvalue	Coefficient_of_eigenassay	SVD_pCMs_only3CT	NoPrepr	SVD	12950	NCT-NT5_D_then_T200	F	NCT
Drug	D_then_T200_NCT	NCT	Cell_line.NT5_D_then_T200	Plate.99	TRAPPC5	-2	0.169705026074355	pearson	1	Ttest_pvalue	Coefficient_of_eigenassay	SVD_pCMs_only3CT	NoPrepr	SVD	3709	NCT-NT5_D_then_T200	F	NCT
Drug	D_then_T200_NCT	NCT	Cell_line.NT5_D_then_T200	Plate.99	TRAPPC6A	-2	0.0829824830525639	pearson	1	Ttest_pvalue	Coefficient_of_eigenassay	SVD_pCMs_only3CT	NoPrepr	SVD	7318	NCT-NT5_D_then_T200	F	NCT
Drug	D_then_T200_NCT	NCT	Cell_line.NT5_D_then_T200	Plate.99	TRAPPC6B	-2	0.164134568995558	pearson	1	Ttest_pvalue	Coefficient_of_eigenassay	SVD_pCMs_only3CT	NoPrepr	SVD	3871	NCT-NT5_D_then_T200	F	NCT
Drug	D_then_T200_NCT	NCT	Cell_line.NT5_D_then_T200	Plate.99	TRAPPC8	-2	0.101453809103285	pearson	1	Ttest_pvalue	Coefficient_of_eigenassay	SVD_pCMs_only3CT	NoPrepr	SVD	6337	NCT-NT5_D_then_T200	F	NCT
Drug	D_then_T200_NCT	NCT	Cell_line.NT5_D_then_T200	Plate.99	TRAPPC9	-2	0.0312394874831703	pearson	1	Ttest_pvalue	Coefficient_of_eigenassay	SVD_pCMs_only3CT	NoPrepr	SVD	10589	NCT-NT5_D_then_T200	F	NCT
Drug	D_then_T200_NCT	NCT	Cell_line.NT5_D_then_T200	Plate.99	TRDMT1	-2	0.0966885338943576	pearson	1	Ttest_pvalue	Coefficient_of_eigenassay	SVD_pCMs_only3CT	NoPrepr	SVD	6596	NCT-NT5_D_then_T200	F	NCT
Drug	D_then_T200_NCT	NCT	Cell_line.NT5_D_then_T200	Plate.99	TRDN	-2	1.12418322091046	pearson	1	Ttest_pvalue	Coefficient_of_eigenassay	SVD_pCMs_only3CT	NoPrepr	SVD	27	NCT-NT5_D_then_T200	F	NCT
Drug	D_then_T200_NCT	NCT	Cell_line.NT5_D_then_T200	Plate.99	TREH	-2	0	pearson	1	Ttest_pvalue	Coefficient_of_eigenassay	SVD_pCMs_only3CT	NoPrepr	SVD	14180	NCT-NT5_D_then_T200	F	NCT
Drug	D_then_T200_NCT	NCT	Cell_line.NT5_D_then_T200	Plate.99	TRERF1	-2	-0.0224677235967786	pearson	1	Ttest_pvalue	Coefficient_of_eigenassay	SVD_pCMs_only3CT	NoPrepr	SVD	11247	NCT-NT5_D_then_T200	F	NCT
Drug	D_then_T200_NCT	NCT	Cell_line.NT5_D_then_T200	Plate.99	TREX1	-2	0.179560844171173	pearson	1	Ttest_pvalue	Coefficient_of_eigenassay	SVD_pCMs_only3CT	NoPrepr	SVD	3425	NCT-NT5_D_then_T200	F	NCT
Drug	D_then_T200_NCT	NCT	Cell_line.NT5_D_then_T200	Plate.99	TRH	-2	-0.501207946097172	pearson	1	Ttest_pvalue	Coefficient_of_eigenassay	SVD_pCMs_only3CT	NoPrepr	SVD	412	NCT-NT5_D_then_T200	F	NCT
Drug	D_then_T200_NCT	NCT	Cell_line.NT5_D_then_T200	Plate.99	TRHDE	-2	0	pearson	1	Ttest_pvalue	Coefficient_of_eigenassay	SVD_pCMs_only3CT	NoPrepr	SVD	14180	NCT-NT5_D_then_T200	F	NCT
Drug	D_then_T200_NCT	NCT	Cell_line.NT5_D_then_T200	Plate.99	TRIAP1	-2	0.34302409777153	pearson	1	Ttest_pvalue	Coefficient_of_eigenassay	SVD_pCMs_only3CT	NoPrepr	SVD	1158	NCT-NT5_D_then_T200	F	NCT
Drug	D_then_T200_NCT	NCT	Cell_line.NT5_D_then_T200	Plate.99	TRIB1	-2	-0.181812024403725	pearson	1	Ttest_pvalue	Coefficient_of_eigenassay	SVD_pCMs_only3CT	NoPrepr	SVD	3382	NCT-NT5_D_then_T200	F	NCT
Drug	D_then_T200_NCT	NCT	Cell_line.NT5_D_then_T200	Plate.99	TRIB2	-2	-0.215987771614126	pearson	1	Ttest_pvalue	Coefficient_of_eigenassay	SVD_pCMs_only3CT	NoPrepr	SVD	2669	NCT-NT5_D_then_T200	F	NCT
Drug	D_then_T200_NCT	NCT	Cell_line.NT5_D_then_T200	Plate.99	TRIB3	-2	0.121707893273719	pearson	1	Ttest_pvalue	Coefficient_of_eigenassay	SVD_pCMs_only3CT	NoPrepr	SVD	5435	NCT-NT5_D_then_T200	F	NCT
Drug	D_then_T200_NCT	NCT	Cell_line.NT5_D_then_T200	Plate.99	TRIL	-2	-0.323855676086921	pearson	1	Ttest_pvalue	Coefficient_of_eigenassay	SVD_pCMs_only3CT	NoPrepr	SVD	1302	NCT-NT5_D_then_T200	F	NCT
Drug	D_then_T200_NCT	NCT	Cell_line.NT5_D_then_T200	Plate.99	TRIM11	-2	-0.116161002780249	pearson	1	Ttest_pvalue	Coefficient_of_eigenassay	SVD_pCMs_only3CT	NoPrepr	SVD	5677	NCT-NT5_D_then_T200	F	NCT
Drug	D_then_T200_NCT	NCT	Cell_line.NT5_D_then_T200	Plate.99	TRIM13	-2	0.0801081736508009	pearson	1	Ttest_pvalue	Coefficient_of_eigenassay	SVD_pCMs_only3CT	NoPrepr	SVD	7470	NCT-NT5_D_then_T200	F	NCT
Drug	D_then_T200_NCT	NCT	Cell_line.NT5_D_then_T200	Plate.99	TRIM14	-2	-0.0769242212676824	pearson	1	Ttest_pvalue	Coefficient_of_eigenassay	SVD_pCMs_only3CT	NoPrepr	SVD	7638	NCT-NT5_D_then_T200	F	NCT
Drug	D_then_T200_NCT	NCT	Cell_line.NT5_D_then_T200	Plate.99	TRIM16	-2	-0.0602902405281288	pearson	1	Ttest_pvalue	Coefficient_of_eigenassay	SVD_pCMs_only3CT	NoPrepr	SVD	8682	NCT-NT5_D_then_T200	F	NCT
Drug	D_then_T200_NCT	NCT	Cell_line.NT5_D_then_T200	Plate.99	TRIM16L	-2	-0.00882623033623129	pearson	1	Ttest_pvalue	Coefficient_of_eigenassay	SVD_pCMs_only3CT	NoPrepr	SVD	12329	NCT-NT5_D_then_T200	F	NCT
Drug	D_then_T200_NCT	NCT	Cell_line.NT5_D_then_T200	Plate.99	TRIM17	-2	0.00828787793020013	pearson	1	Ttest_pvalue	Coefficient_of_eigenassay	SVD_pCMs_only3CT	NoPrepr	SVD	12381	NCT-NT5_D_then_T200	F	NCT
Drug	D_then_T200_NCT	NCT	Cell_line.NT5_D_then_T200	Plate.99	TRIM2	-2	0.212492889931115	pearson	1	Ttest_pvalue	Coefficient_of_eigenassay	SVD_pCMs_only3CT	NoPrepr	SVD	2732	NCT-NT5_D_then_T200	F	NCT
Drug	D_then_T200_NCT	NCT	Cell_line.NT5_D_then_T200	Plate.99	TRIM21	-2	-0.17694222849881	pearson	1	Ttest_pvalue	Coefficient_of_eigenassay	SVD_pCMs_only3CT	NoPrepr	SVD	3509	NCT-NT5_D_then_T200	F	NCT
Drug	D_then_T200_NCT	NCT	Cell_line.NT5_D_then_T200	Plate.99	TRIM22	-2	0.0309667513476423	pearson	1	Ttest_pvalue	Coefficient_of_eigenassay	SVD_pCMs_only3CT	NoPrepr	SVD	10608	NCT-NT5_D_then_T200	F	NCT
Drug	D_then_T200_NCT	NCT	Cell_line.NT5_D_then_T200	Plate.99	TRIM23	-2	0.235718866755983	pearson	1	Ttest_pvalue	Coefficient_of_eigenassay	SVD_pCMs_only3CT	NoPrepr	SVD	2335	NCT-NT5_D_then_T200	F	NCT
Drug	D_then_T200_NCT	NCT	Cell_line.NT5_D_then_T200	Plate.99	TRIM24	-2	0.315265055844211	pearson	1	Ttest_pvalue	Coefficient_of_eigenassay	SVD_pCMs_only3CT	NoPrepr	SVD	1370	NCT-NT5_D_then_T200	F	NCT
Drug	D_then_T200_NCT	NCT	Cell_line.NT5_D_then_T200	Plate.99	TRIM25	-2	-0.0241598962096316	pearson	1	Ttest_pvalue	Coefficient_of_eigenassay	SVD_pCMs_only3CT	NoPrepr	SVD	11127	NCT-NT5_D_then_T200	F	NCT
Drug	D_then_T200_NCT	NCT	Cell_line.NT5_D_then_T200	Plate.99	TRIM28	-2	-0.0459510218299384	pearson	1	Ttest_pvalue	Coefficient_of_eigenassay	SVD_pCMs_only3CT	NoPrepr	SVD	9612	NCT-NT5_D_then_T200	F	NCT
Drug	D_then_T200_NCT	NCT	Cell_line.NT5_D_then_T200	Plate.99	TRIM3	-2	-0.0450795835591784	pearson	1	Ttest_pvalue	Coefficient_of_eigenassay	SVD_pCMs_only3CT	NoPrepr	SVD	9665	NCT-NT5_D_then_T200	F	NCT
Drug	D_then_T200_NCT	NCT	Cell_line.NT5_D_then_T200	Plate.99	TRIM32	-2	0.0680571444830908	pearson	1	Ttest_pvalue	Coefficient_of_eigenassay	SVD_pCMs_only3CT	NoPrepr	SVD	8186	NCT-NT5_D_then_T200	F	NCT
Drug	D_then_T200_NCT	NCT	Cell_line.NT5_D_then_T200	Plate.99	TRIM33	-2	0.258850870746272	pearson	1	Ttest_pvalue	Coefficient_of_eigenassay	SVD_pCMs_only3CT	NoPrepr	SVD	1988	NCT-NT5_D_then_T200	F	NCT
Drug	D_then_T200_NCT	NCT	Cell_line.NT5_D_then_T200	Plate.99	TRIM35	-2	-0.0500818515992686	pearson	1	Ttest_pvalue	Coefficient_of_eigenassay	SVD_pCMs_only3CT	NoPrepr	SVD	9314	NCT-NT5_D_then_T200	F	NCT
Drug	D_then_T200_NCT	NCT	Cell_line.NT5_D_then_T200	Plate.99	TRIM36	-2	-0.0262777407310844	pearson	1	Ttest_pvalue	Coefficient_of_eigenassay	SVD_pCMs_only3CT	NoPrepr	SVD	10988	NCT-NT5_D_then_T200	F	NCT
Drug	D_then_T200_NCT	NCT	Cell_line.NT5_D_then_T200	Plate.99	TRIM37	-2	0.0535715583324165	pearson	1	Ttest_pvalue	Coefficient_of_eigenassay	SVD_pCMs_only3CT	NoPrepr	SVD	9105	NCT-NT5_D_then_T200	F	NCT
Drug	D_then_T200_NCT	NCT	Cell_line.NT5_D_then_T200	Plate.99	TRIM38	-2	0.150667456076791	pearson	1	Ttest_pvalue	Coefficient_of_eigenassay	SVD_pCMs_only3CT	NoPrepr	SVD	4320	NCT-NT5_D_then_T200	F	NCT
Drug	D_then_T200_NCT	NCT	Cell_line.NT5_D_then_T200	Plate.99	TRIM4	-2	0.0860321533087542	pearson	1	Ttest_pvalue	Coefficient_of_eigenassay	SVD_pCMs_only3CT	NoPrepr	SVD	7148	NCT-NT5_D_then_T200	F	NCT
Drug	D_then_T200_NCT	NCT	Cell_line.NT5_D_then_T200	Plate.99	TRIM41	-2	0.127786519350068	pearson	1	Ttest_pvalue	Coefficient_of_eigenassay	SVD_pCMs_only3CT	NoPrepr	SVD	5203	NCT-NT5_D_then_T200	F	NCT
Drug	D_then_T200_NCT	NCT	Cell_line.NT5_D_then_T200	Plate.99	TRIM44	-2	0.189856731257594	pearson	1	Ttest_pvalue	Coefficient_of_eigenassay	SVD_pCMs_only3CT	NoPrepr	SVD	3183	NCT-NT5_D_then_T200	F	NCT
Drug	D_then_T200_NCT	NCT	Cell_line.NT5_D_then_T200	Plate.99	TRIM45	-2	0.0388138712952442	pearson	1	Ttest_pvalue	Coefficient_of_eigenassay	SVD_pCMs_only3CT	NoPrepr	SVD	10090	NCT-NT5_D_then_T200	F	NCT
Drug	D_then_T200_NCT	NCT	Cell_line.NT5_D_then_T200	Plate.99	TRIM46	-2	0.0179055892389665	pearson	1	Ttest_pvalue	Coefficient_of_eigenassay	SVD_pCMs_only3CT	NoPrepr	SVD	11599	NCT-NT5_D_then_T200	F	NCT
Drug	D_then_T200_NCT	NCT	Cell_line.NT5_D_then_T200	Plate.99	TRIM47	-2	-0.31130171497967	pearson	1	Ttest_pvalue	Coefficient_of_eigenassay	SVD_pCMs_only3CT	NoPrepr	SVD	1405	NCT-NT5_D_then_T200	F	NCT
Drug	D_then_T200_NCT	NCT	Cell_line.NT5_D_then_T200	Plate.99	TRIM5	-2	0.0822744036422209	pearson	1	Ttest_pvalue	Coefficient_of_eigenassay	SVD_pCMs_only3CT	NoPrepr	SVD	7352	NCT-NT5_D_then_T200	F	NCT
Drug	D_then_T200_NCT	NCT	Cell_line.NT5_D_then_T200	Plate.99	TRIM52	-2	0.111605971593879	pearson	1	Ttest_pvalue	Coefficient_of_eigenassay	SVD_pCMs_only3CT	NoPrepr	SVD	5871	NCT-NT5_D_then_T200	F	NCT
Drug	D_then_T200_NCT	NCT	Cell_line.NT5_D_then_T200	Plate.99	TRIM54	-2	-0.117986618351608	pearson	1	Ttest_pvalue	Coefficient_of_eigenassay	SVD_pCMs_only3CT	NoPrepr	SVD	5596	NCT-NT5_D_then_T200	F	NCT
Drug	D_then_T200_NCT	NCT	Cell_line.NT5_D_then_T200	Plate.99	TRIM55	-2	-0.156558289144252	pearson	1	Ttest_pvalue	Coefficient_of_eigenassay	SVD_pCMs_only3CT	NoPrepr	SVD	4127	NCT-NT5_D_then_T200	F	NCT
Drug	D_then_T200_NCT	NCT	Cell_line.NT5_D_then_T200	Plate.99	TRIM56	-2	0.0471756625125935	pearson	1	Ttest_pvalue	Coefficient_of_eigenassay	SVD_pCMs_only3CT	NoPrepr	SVD	9540	NCT-NT5_D_then_T200	F	NCT
Drug	D_then_T200_NCT	NCT	Cell_line.NT5_D_then_T200	Plate.99	TRIM58	-2	-0.154050166883775	pearson	1	Ttest_pvalue	Coefficient_of_eigenassay	SVD_pCMs_only3CT	NoPrepr	SVD	4203	NCT-NT5_D_then_T200	F	NCT
Drug	D_then_T200_NCT	NCT	Cell_line.NT5_D_then_T200	Plate.99	TRIM59	-2	-0.27505453936528	pearson	1	Ttest_pvalue	Coefficient_of_eigenassay	SVD_pCMs_only3CT	NoPrepr	SVD	1779	NCT-NT5_D_then_T200	F	NCT
Drug	D_then_T200_NCT	NCT	Cell_line.NT5_D_then_T200	Plate.99	TRIM6	-2	0.174051041685339	pearson	1	Ttest_pvalue	Coefficient_of_eigenassay	SVD_pCMs_only3CT	NoPrepr	SVD	3578	NCT-NT5_D_then_T200	F	NCT
Drug	D_then_T200_NCT	NCT	Cell_line.NT5_D_then_T200	Plate.99	TRIM62	-2	0.132219612561178	pearson	1	Ttest_pvalue	Coefficient_of_eigenassay	SVD_pCMs_only3CT	NoPrepr	SVD	5026	NCT-NT5_D_then_T200	F	NCT
Drug	D_then_T200_NCT	NCT	Cell_line.NT5_D_then_T200	Plate.99	TRIM63	-2	0.0159507293150356	pearson	1	Ttest_pvalue	Coefficient_of_eigenassay	SVD_pCMs_only3CT	NoPrepr	SVD	11765	NCT-NT5_D_then_T200	F	NCT
Drug	D_then_T200_NCT	NCT	Cell_line.NT5_D_then_T200	Plate.99	TRIM65	-2	-0.00142572454927202	pearson	1	Ttest_pvalue	Coefficient_of_eigenassay	SVD_pCMs_only3CT	NoPrepr	SVD	12951	NCT-NT5_D_then_T200	F	NCT
Drug	D_then_T200_NCT	NCT	Cell_line.NT5_D_then_T200	Plate.99	TRIM66	-2	0.389716608770236	pearson	1	Ttest_pvalue	Coefficient_of_eigenassay	SVD_pCMs_only3CT	NoPrepr	SVD	837	NCT-NT5_D_then_T200	F	NCT
Drug	D_then_T200_NCT	NCT	Cell_line.NT5_D_then_T200	Plate.99	TRIM67	-2	0.21743049231998	pearson	1	Ttest_pvalue	Coefficient_of_eigenassay	SVD_pCMs_only3CT	NoPrepr	SVD	2633	NCT-NT5_D_then_T200	F	NCT
Drug	D_then_T200_NCT	NCT	Cell_line.NT5_D_then_T200	Plate.99	TRIM68	-2	-0.0556067941850942	pearson	1	Ttest_pvalue	Coefficient_of_eigenassay	SVD_pCMs_only3CT	NoPrepr	SVD	8968	NCT-NT5_D_then_T200	F	NCT
Drug	D_then_T200_NCT	NCT	Cell_line.NT5_D_then_T200	Plate.99	TRIM7	-2	0.20576918264451	pearson	1	Ttest_pvalue	Coefficient_of_eigenassay	SVD_pCMs_only3CT	NoPrepr	SVD	2842	NCT-NT5_D_then_T200	F	NCT
Drug	D_then_T200_NCT	NCT	Cell_line.NT5_D_then_T200	Plate.99	TRIM71	-2	0.446730019317086	pearson	1	Ttest_pvalue	Coefficient_of_eigenassay	SVD_pCMs_only3CT	NoPrepr	SVD	598	NCT-NT5_D_then_T200	F	NCT
Drug	D_then_T200_NCT	NCT	Cell_line.NT5_D_then_T200	Plate.99	TRIM72	-2	0	pearson	1	Ttest_pvalue	Coefficient_of_eigenassay	SVD_pCMs_only3CT	NoPrepr	SVD	14180	NCT-NT5_D_then_T200	F	NCT
Drug	D_then_T200_NCT	NCT	Cell_line.NT5_D_then_T200	Plate.99	TRIM73	-2	0	pearson	1	Ttest_pvalue	Coefficient_of_eigenassay	SVD_pCMs_only3CT	NoPrepr	SVD	14180	NCT-NT5_D_then_T200	F	NCT
Drug	D_then_T200_NCT	NCT	Cell_line.NT5_D_then_T200	Plate.99	TRIM74	-2	0.281245426682878	pearson	1	Ttest_pvalue	Coefficient_of_eigenassay	SVD_pCMs_only3CT	NoPrepr	SVD	1718	NCT-NT5_D_then_T200	F	NCT
Drug	D_then_T200_NCT	NCT	Cell_line.NT5_D_then_T200	Plate.99	TRIM8	-2	-0.329547206051597	pearson	1	Ttest_pvalue	Coefficient_of_eigenassay	SVD_pCMs_only3CT	NoPrepr	SVD	1247	NCT-NT5_D_then_T200	F	NCT
Drug	D_then_T200_NCT	NCT	Cell_line.NT5_D_then_T200	Plate.99	TRIM9	-2	0.134307131681586	pearson	1	Ttest_pvalue	Coefficient_of_eigenassay	SVD_pCMs_only3CT	NoPrepr	SVD	4934	NCT-NT5_D_then_T200	F	NCT
Drug	D_then_T200_NCT	NCT	Cell_line.NT5_D_then_T200	Plate.99	TRIO	-2	0.119098400513879	pearson	1	Ttest_pvalue	Coefficient_of_eigenassay	SVD_pCMs_only3CT	NoPrepr	SVD	5544	NCT-NT5_D_then_T200	F	NCT
Drug	D_then_T200_NCT	NCT	Cell_line.NT5_D_then_T200	Plate.99	TRIOBP	-2	-0.112444751851206	pearson	1	Ttest_pvalue	Coefficient_of_eigenassay	SVD_pCMs_only3CT	NoPrepr	SVD	5840	NCT-NT5_D_then_T200	F	NCT
Drug	D_then_T200_NCT	NCT	Cell_line.NT5_D_then_T200	Plate.99	TRIP10	-2	-0.26717961578308	pearson	1	Ttest_pvalue	Coefficient_of_eigenassay	SVD_pCMs_only3CT	NoPrepr	SVD	1873	NCT-NT5_D_then_T200	F	NCT
Drug	D_then_T200_NCT	NCT	Cell_line.NT5_D_then_T200	Plate.99	TRIP11	-2	0.223120073592484	pearson	1	Ttest_pvalue	Coefficient_of_eigenassay	SVD_pCMs_only3CT	NoPrepr	SVD	2521	NCT-NT5_D_then_T200	F	NCT
Drug	D_then_T200_NCT	NCT	Cell_line.NT5_D_then_T200	Plate.99	TRIP12	-2	0.208938233051226	pearson	1	Ttest_pvalue	Coefficient_of_eigenassay	SVD_pCMs_only3CT	NoPrepr	SVD	2796	NCT-NT5_D_then_T200	F	NCT
Drug	D_then_T200_NCT	NCT	Cell_line.NT5_D_then_T200	Plate.99	TRIP13	-2	-0.510282050568027	pearson	1	Ttest_pvalue	Coefficient_of_eigenassay	SVD_pCMs_only3CT	NoPrepr	SVD	385	NCT-NT5_D_then_T200	F	NCT
Drug	D_then_T200_NCT	NCT	Cell_line.NT5_D_then_T200	Plate.99	TRIP4	-2	-0.0476326989200842	pearson	1	Ttest_pvalue	Coefficient_of_eigenassay	SVD_pCMs_only3CT	NoPrepr	SVD	9501	NCT-NT5_D_then_T200	F	NCT
Drug	D_then_T200_NCT	NCT	Cell_line.NT5_D_then_T200	Plate.99	TRIP6	-2	-0.0085818713217639	pearson	1	Ttest_pvalue	Coefficient_of_eigenassay	SVD_pCMs_only3CT	NoPrepr	SVD	12353	NCT-NT5_D_then_T200	F	NCT
Drug	D_then_T200_NCT	NCT	Cell_line.NT5_D_then_T200	Plate.99	TRIQK	-2	-0.0624937827318195	pearson	1	Ttest_pvalue	Coefficient_of_eigenassay	SVD_pCMs_only3CT	NoPrepr	SVD	8548	NCT-NT5_D_then_T200	F	NCT
Drug	D_then_T200_NCT	NCT	Cell_line.NT5_D_then_T200	Plate.99	TRIR	-2	0.0478139367730417	pearson	1	Ttest_pvalue	Coefficient_of_eigenassay	SVD_pCMs_only3CT	NoPrepr	SVD	9482	NCT-NT5_D_then_T200	F	NCT
Drug	D_then_T200_NCT	NCT	Cell_line.NT5_D_then_T200	Plate.99	TRIT1	-2	0.0331183220029462	pearson	1	Ttest_pvalue	Coefficient_of_eigenassay	SVD_pCMs_only3CT	NoPrepr	SVD	10460	NCT-NT5_D_then_T200	F	NCT
Drug	D_then_T200_NCT	NCT	Cell_line.NT5_D_then_T200	Plate.99	TRMO	-2	-0.00729968410994784	pearson	1	Ttest_pvalue	Coefficient_of_eigenassay	SVD_pCMs_only3CT	NoPrepr	SVD	12464	NCT-NT5_D_then_T200	F	NCT
Drug	D_then_T200_NCT	NCT	Cell_line.NT5_D_then_T200	Plate.99	TRMT1	-2	-0.0770019165623971	pearson	1	Ttest_pvalue	Coefficient_of_eigenassay	SVD_pCMs_only3CT	NoPrepr	SVD	7634	NCT-NT5_D_then_T200	F	NCT
Drug	D_then_T200_NCT	NCT	Cell_line.NT5_D_then_T200	Plate.99	TRMT10A	-2	0.00805360015196901	pearson	1	Ttest_pvalue	Coefficient_of_eigenassay	SVD_pCMs_only3CT	NoPrepr	SVD	12392	NCT-NT5_D_then_T200	F	NCT
Drug	D_then_T200_NCT	NCT	Cell_line.NT5_D_then_T200	Plate.99	TRMT10B	-2	0.0898945228989265	pearson	1	Ttest_pvalue	Coefficient_of_eigenassay	SVD_pCMs_only3CT	NoPrepr	SVD	6951	NCT-NT5_D_then_T200	F	NCT
Drug	D_then_T200_NCT	NCT	Cell_line.NT5_D_then_T200	Plate.99	TRMT10C	-2	0.107597019863676	pearson	1	Ttest_pvalue	Coefficient_of_eigenassay	SVD_pCMs_only3CT	NoPrepr	SVD	6056	NCT-NT5_D_then_T200	F	NCT
Drug	D_then_T200_NCT	NCT	Cell_line.NT5_D_then_T200	Plate.99	TRMT11	-2	-0.0699795809585183	pearson	1	Ttest_pvalue	Coefficient_of_eigenassay	SVD_pCMs_only3CT	NoPrepr	SVD	8040	NCT-NT5_D_then_T200	F	NCT
Drug	D_then_T200_NCT	NCT	Cell_line.NT5_D_then_T200	Plate.99	TRMT112	-2	-0.17955211762314	pearson	1	Ttest_pvalue	Coefficient_of_eigenassay	SVD_pCMs_only3CT	NoPrepr	SVD	3426	NCT-NT5_D_then_T200	F	NCT
Drug	D_then_T200_NCT	NCT	Cell_line.NT5_D_then_T200	Plate.99	TRMT12	-2	0.108395347327007	pearson	1	Ttest_pvalue	Coefficient_of_eigenassay	SVD_pCMs_only3CT	NoPrepr	SVD	6019	NCT-NT5_D_then_T200	F	NCT
Drug	D_then_T200_NCT	NCT	Cell_line.NT5_D_then_T200	Plate.99	TRMT13	-2	0.233695517745945	pearson	1	Ttest_pvalue	Coefficient_of_eigenassay	SVD_pCMs_only3CT	NoPrepr	SVD	2368	NCT-NT5_D_then_T200	F	NCT
Drug	D_then_T200_NCT	NCT	Cell_line.NT5_D_then_T200	Plate.99	TRMT1L	-2	0.0967234274736803	pearson	1	Ttest_pvalue	Coefficient_of_eigenassay	SVD_pCMs_only3CT	NoPrepr	SVD	6591	NCT-NT5_D_then_T200	F	NCT
Drug	D_then_T200_NCT	NCT	Cell_line.NT5_D_then_T200	Plate.99	TRMT2A	-2	-0.0360952637894071	pearson	1	Ttest_pvalue	Coefficient_of_eigenassay	SVD_pCMs_only3CT	NoPrepr	SVD	10263	NCT-NT5_D_then_T200	F	NCT
Drug	D_then_T200_NCT	NCT	Cell_line.NT5_D_then_T200	Plate.99	TRMT2B	-2	0.201560699824661	pearson	1	Ttest_pvalue	Coefficient_of_eigenassay	SVD_pCMs_only3CT	NoPrepr	SVD	2940	NCT-NT5_D_then_T200	F	NCT
Drug	D_then_T200_NCT	NCT	Cell_line.NT5_D_then_T200	Plate.99	TRMT44	-2	0.0565863624186318	pearson	1	Ttest_pvalue	Coefficient_of_eigenassay	SVD_pCMs_only3CT	NoPrepr	SVD	8900	NCT-NT5_D_then_T200	F	NCT
Drug	D_then_T200_NCT	NCT	Cell_line.NT5_D_then_T200	Plate.99	TRMT5	-2	-0.0565080707674169	pearson	1	Ttest_pvalue	Coefficient_of_eigenassay	SVD_pCMs_only3CT	NoPrepr	SVD	8904	NCT-NT5_D_then_T200	F	NCT
Drug	D_then_T200_NCT	NCT	Cell_line.NT5_D_then_T200	Plate.99	TRMT6	-2	-0.00532815467426971	pearson	1	Ttest_pvalue	Coefficient_of_eigenassay	SVD_pCMs_only3CT	NoPrepr	SVD	12616	NCT-NT5_D_then_T200	F	NCT
Drug	D_then_T200_NCT	NCT	Cell_line.NT5_D_then_T200	Plate.99	TRMT61A	-2	0.111340880512465	pearson	1	Ttest_pvalue	Coefficient_of_eigenassay	SVD_pCMs_only3CT	NoPrepr	SVD	5886	NCT-NT5_D_then_T200	F	NCT
Drug	D_then_T200_NCT	NCT	Cell_line.NT5_D_then_T200	Plate.99	TRMT61B	-2	-0.166422636275676	pearson	1	Ttest_pvalue	Coefficient_of_eigenassay	SVD_pCMs_only3CT	NoPrepr	SVD	3805	NCT-NT5_D_then_T200	F	NCT
Drug	D_then_T200_NCT	NCT	Cell_line.NT5_D_then_T200	Plate.99	TRMT9B	-2	0.0842004571725941	pearson	1	Ttest_pvalue	Coefficient_of_eigenassay	SVD_pCMs_only3CT	NoPrepr	SVD	7251	NCT-NT5_D_then_T200	F	NCT
Drug	D_then_T200_NCT	NCT	Cell_line.NT5_D_then_T200	Plate.99	TRMU	-2	0.122556405003459	pearson	1	Ttest_pvalue	Coefficient_of_eigenassay	SVD_pCMs_only3CT	NoPrepr	SVD	5397	NCT-NT5_D_then_T200	F	NCT
Drug	D_then_T200_NCT	NCT	Cell_line.NT5_D_then_T200	Plate.99	TRNAU1AP	-2	-0.0203373841136051	pearson	1	Ttest_pvalue	Coefficient_of_eigenassay	SVD_pCMs_only3CT	NoPrepr	SVD	11417	NCT-NT5_D_then_T200	F	NCT
Drug	D_then_T200_NCT	NCT	Cell_line.NT5_D_then_T200	Plate.99	TRNP1	-2	-0.265423055306088	pearson	1	Ttest_pvalue	Coefficient_of_eigenassay	SVD_pCMs_only3CT	NoPrepr	SVD	1899	NCT-NT5_D_then_T200	F	NCT
Drug	D_then_T200_NCT	NCT	Cell_line.NT5_D_then_T200	Plate.99	TRNT1	-2	0.0206004366416013	pearson	1	Ttest_pvalue	Coefficient_of_eigenassay	SVD_pCMs_only3CT	NoPrepr	SVD	11398	NCT-NT5_D_then_T200	F	NCT
Drug	D_then_T200_NCT	NCT	Cell_line.NT5_D_then_T200	Plate.99	TRO	-2	0.0117943790031267	pearson	1	Ttest_pvalue	Coefficient_of_eigenassay	SVD_pCMs_only3CT	NoPrepr	SVD	12109	NCT-NT5_D_then_T200	F	NCT
Drug	D_then_T200_NCT	NCT	Cell_line.NT5_D_then_T200	Plate.99	TROAP	-2	-0.526194515653536	pearson	1	Ttest_pvalue	Coefficient_of_eigenassay	SVD_pCMs_only3CT	NoPrepr	SVD	359	NCT-NT5_D_then_T200	F	NCT
Drug	D_then_T200_NCT	NCT	Cell_line.NT5_D_then_T200	Plate.99	TROVE2	-2	0.255236481322004	pearson	1	Ttest_pvalue	Coefficient_of_eigenassay	SVD_pCMs_only3CT	NoPrepr	SVD	2045	NCT-NT5_D_then_T200	F	NCT
Drug	D_then_T200_NCT	NCT	Cell_line.NT5_D_then_T200	Plate.99	TRPA1	-2	0	pearson	1	Ttest_pvalue	Coefficient_of_eigenassay	SVD_pCMs_only3CT	NoPrepr	SVD	14180	NCT-NT5_D_then_T200	F	NCT
Drug	D_then_T200_NCT	NCT	Cell_line.NT5_D_then_T200	Plate.99	TRPC1	-2	0.0724908599318255	pearson	1	Ttest_pvalue	Coefficient_of_eigenassay	SVD_pCMs_only3CT	NoPrepr	SVD	7902	NCT-NT5_D_then_T200	F	NCT
Drug	D_then_T200_NCT	NCT	Cell_line.NT5_D_then_T200	Plate.99	TRPC3	-2	-0.272300477729457	pearson	1	Ttest_pvalue	Coefficient_of_eigenassay	SVD_pCMs_only3CT	NoPrepr	SVD	1810	NCT-NT5_D_then_T200	F	NCT
Drug	D_then_T200_NCT	NCT	Cell_line.NT5_D_then_T200	Plate.99	TRPC4	-2	0.0165433575079703	pearson	1	Ttest_pvalue	Coefficient_of_eigenassay	SVD_pCMs_only3CT	NoPrepr	SVD	11710	NCT-NT5_D_then_T200	F	NCT
Drug	D_then_T200_NCT	NCT	Cell_line.NT5_D_then_T200	Plate.99	TRPC4AP	-2	-0.0805874436416959	pearson	1	Ttest_pvalue	Coefficient_of_eigenassay	SVD_pCMs_only3CT	NoPrepr	SVD	7445	NCT-NT5_D_then_T200	F	NCT
Drug	D_then_T200_NCT	NCT	Cell_line.NT5_D_then_T200	Plate.99	TRPC5	-2	0	pearson	1	Ttest_pvalue	Coefficient_of_eigenassay	SVD_pCMs_only3CT	NoPrepr	SVD	14180	NCT-NT5_D_then_T200	F	NCT
Drug	D_then_T200_NCT	NCT	Cell_line.NT5_D_then_T200	Plate.99	TRPC6	-2	0	pearson	1	Ttest_pvalue	Coefficient_of_eigenassay	SVD_pCMs_only3CT	NoPrepr	SVD	14180	NCT-NT5_D_then_T200	F	NCT
Drug	D_then_T200_NCT	NCT	Cell_line.NT5_D_then_T200	Plate.99	TRPM3	-2	0	pearson	1	Ttest_pvalue	Coefficient_of_eigenassay	SVD_pCMs_only3CT	NoPrepr	SVD	14180	NCT-NT5_D_then_T200	F	NCT
Drug	D_then_T200_NCT	NCT	Cell_line.NT5_D_then_T200	Plate.99	TRPM4	-2	0.00308492761098814	pearson	1	Ttest_pvalue	Coefficient_of_eigenassay	SVD_pCMs_only3CT	NoPrepr	SVD	12804	NCT-NT5_D_then_T200	F	NCT
Drug	D_then_T200_NCT	NCT	Cell_line.NT5_D_then_T200	Plate.99	TRPM5	-2	0	pearson	1	Ttest_pvalue	Coefficient_of_eigenassay	SVD_pCMs_only3CT	NoPrepr	SVD	14180	NCT-NT5_D_then_T200	F	NCT
Drug	D_then_T200_NCT	NCT	Cell_line.NT5_D_then_T200	Plate.99	TRPM7	-2	0.346692203343463	pearson	1	Ttest_pvalue	Coefficient_of_eigenassay	SVD_pCMs_only3CT	NoPrepr	SVD	1124	NCT-NT5_D_then_T200	F	NCT
Drug	D_then_T200_NCT	NCT	Cell_line.NT5_D_then_T200	Plate.99	TRPM8	-2	0	pearson	1	Ttest_pvalue	Coefficient_of_eigenassay	SVD_pCMs_only3CT	NoPrepr	SVD	14180	NCT-NT5_D_then_T200	F	NCT
Drug	D_then_T200_NCT	NCT	Cell_line.NT5_D_then_T200	Plate.99	TRPS1	-2	0.238555190587498	pearson	1	Ttest_pvalue	Coefficient_of_eigenassay	SVD_pCMs_only3CT	NoPrepr	SVD	2283	NCT-NT5_D_then_T200	F	NCT
Drug	D_then_T200_NCT	NCT	Cell_line.NT5_D_then_T200	Plate.99	TRPT1	-2	-0.129927440341294	pearson	1	Ttest_pvalue	Coefficient_of_eigenassay	SVD_pCMs_only3CT	NoPrepr	SVD	5119	NCT-NT5_D_then_T200	F	NCT
Drug	D_then_T200_NCT	NCT	Cell_line.NT5_D_then_T200	Plate.99	TRPV1	-2	0.150672619423076	pearson	1	Ttest_pvalue	Coefficient_of_eigenassay	SVD_pCMs_only3CT	NoPrepr	SVD	4319	NCT-NT5_D_then_T200	F	NCT
Drug	D_then_T200_NCT	NCT	Cell_line.NT5_D_then_T200	Plate.99	TRPV2	-2	0.128790361282122	pearson	1	Ttest_pvalue	Coefficient_of_eigenassay	SVD_pCMs_only3CT	NoPrepr	SVD	5162	NCT-NT5_D_then_T200	F	NCT
Drug	D_then_T200_NCT	NCT	Cell_line.NT5_D_then_T200	Plate.99	TRPV3	-2	0.0626643219083732	pearson	1	Ttest_pvalue	Coefficient_of_eigenassay	SVD_pCMs_only3CT	NoPrepr	SVD	8533	NCT-NT5_D_then_T200	F	NCT
Drug	D_then_T200_NCT	NCT	Cell_line.NT5_D_then_T200	Plate.99	TRPV4	-2	-0.208248401422957	pearson	1	Ttest_pvalue	Coefficient_of_eigenassay	SVD_pCMs_only3CT	NoPrepr	SVD	2810	NCT-NT5_D_then_T200	F	NCT
Drug	D_then_T200_NCT	NCT	Cell_line.NT5_D_then_T200	Plate.99	TRRAP	-2	0.0514107003203288	pearson	1	Ttest_pvalue	Coefficient_of_eigenassay	SVD_pCMs_only3CT	NoPrepr	SVD	9240	NCT-NT5_D_then_T200	F	NCT
Drug	D_then_T200_NCT	NCT	Cell_line.NT5_D_then_T200	Plate.99	TRUB1	-2	0.132752200798984	pearson	1	Ttest_pvalue	Coefficient_of_eigenassay	SVD_pCMs_only3CT	NoPrepr	SVD	4989	NCT-NT5_D_then_T200	F	NCT
Drug	D_then_T200_NCT	NCT	Cell_line.NT5_D_then_T200	Plate.99	TRUB2	-2	-0.0416429782759643	pearson	1	Ttest_pvalue	Coefficient_of_eigenassay	SVD_pCMs_only3CT	NoPrepr	SVD	9901	NCT-NT5_D_then_T200	F	NCT
Drug	D_then_T200_NCT	NCT	Cell_line.NT5_D_then_T200	Plate.99	TSACC	-2	0	pearson	1	Ttest_pvalue	Coefficient_of_eigenassay	SVD_pCMs_only3CT	NoPrepr	SVD	14180	NCT-NT5_D_then_T200	F	NCT
Drug	D_then_T200_NCT	NCT	Cell_line.NT5_D_then_T200	Plate.99	TSC1	-2	0.0793085518753887	pearson	1	Ttest_pvalue	Coefficient_of_eigenassay	SVD_pCMs_only3CT	NoPrepr	SVD	7515	NCT-NT5_D_then_T200	F	NCT
Drug	D_then_T200_NCT	NCT	Cell_line.NT5_D_then_T200	Plate.99	TSC2	-2	0.0604373306318142	pearson	1	Ttest_pvalue	Coefficient_of_eigenassay	SVD_pCMs_only3CT	NoPrepr	SVD	8673	NCT-NT5_D_then_T200	F	NCT
Drug	D_then_T200_NCT	NCT	Cell_line.NT5_D_then_T200	Plate.99	TSC22D1	-2	0.16768941815501	pearson	1	Ttest_pvalue	Coefficient_of_eigenassay	SVD_pCMs_only3CT	NoPrepr	SVD	3766	NCT-NT5_D_then_T200	F	NCT
Drug	D_then_T200_NCT	NCT	Cell_line.NT5_D_then_T200	Plate.99	TSC22D2	-2	0.140524358411345	pearson	1	Ttest_pvalue	Coefficient_of_eigenassay	SVD_pCMs_only3CT	NoPrepr	SVD	4678	NCT-NT5_D_then_T200	F	NCT
Drug	D_then_T200_NCT	NCT	Cell_line.NT5_D_then_T200	Plate.99	TSC22D3	-2	0.108523688528649	pearson	1	Ttest_pvalue	Coefficient_of_eigenassay	SVD_pCMs_only3CT	NoPrepr	SVD	6012	NCT-NT5_D_then_T200	F	NCT
Drug	D_then_T200_NCT	NCT	Cell_line.NT5_D_then_T200	Plate.99	TSC22D4	-2	-0.0927816664199744	pearson	1	Ttest_pvalue	Coefficient_of_eigenassay	SVD_pCMs_only3CT	NoPrepr	SVD	6785	NCT-NT5_D_then_T200	F	NCT
Drug	D_then_T200_NCT	NCT	Cell_line.NT5_D_then_T200	Plate.99	TSEN15	-2	0.020947857432996	pearson	1	Ttest_pvalue	Coefficient_of_eigenassay	SVD_pCMs_only3CT	NoPrepr	SVD	11373	NCT-NT5_D_then_T200	F	NCT
Drug	D_then_T200_NCT	NCT	Cell_line.NT5_D_then_T200	Plate.99	TSEN2	-2	0.0583079888220995	pearson	1	Ttest_pvalue	Coefficient_of_eigenassay	SVD_pCMs_only3CT	NoPrepr	SVD	8793	NCT-NT5_D_then_T200	F	NCT
Drug	D_then_T200_NCT	NCT	Cell_line.NT5_D_then_T200	Plate.99	TSEN54	-2	-0.135653183729815	pearson	1	Ttest_pvalue	Coefficient_of_eigenassay	SVD_pCMs_only3CT	NoPrepr	SVD	4881	NCT-NT5_D_then_T200	F	NCT
Drug	D_then_T200_NCT	NCT	Cell_line.NT5_D_then_T200	Plate.99	TSFM	-2	-0.0396069188100935	pearson	1	Ttest_pvalue	Coefficient_of_eigenassay	SVD_pCMs_only3CT	NoPrepr	SVD	10021	NCT-NT5_D_then_T200	F	NCT
Drug	D_then_T200_NCT	NCT	Cell_line.NT5_D_then_T200	Plate.99	TSG101	-2	-0.0330913273777045	pearson	1	Ttest_pvalue	Coefficient_of_eigenassay	SVD_pCMs_only3CT	NoPrepr	SVD	10467	NCT-NT5_D_then_T200	F	NCT
Drug	D_then_T200_NCT	NCT	Cell_line.NT5_D_then_T200	Plate.99	TSGA10	-2	0.108310934116314	pearson	1	Ttest_pvalue	Coefficient_of_eigenassay	SVD_pCMs_only3CT	NoPrepr	SVD	6025	NCT-NT5_D_then_T200	F	NCT
Drug	D_then_T200_NCT	NCT	Cell_line.NT5_D_then_T200	Plate.99	TSGA10IP	-2	0	pearson	1	Ttest_pvalue	Coefficient_of_eigenassay	SVD_pCMs_only3CT	NoPrepr	SVD	14180	NCT-NT5_D_then_T200	F	NCT
Drug	D_then_T200_NCT	NCT	Cell_line.NT5_D_then_T200	Plate.99	TSHR	-2	0	pearson	1	Ttest_pvalue	Coefficient_of_eigenassay	SVD_pCMs_only3CT	NoPrepr	SVD	14180	NCT-NT5_D_then_T200	F	NCT
Drug	D_then_T200_NCT	NCT	Cell_line.NT5_D_then_T200	Plate.99	TSHZ1	-2	-0.00107542351454303	pearson	1	Ttest_pvalue	Coefficient_of_eigenassay	SVD_pCMs_only3CT	NoPrepr	SVD	12973	NCT-NT5_D_then_T200	F	NCT
Drug	D_then_T200_NCT	NCT	Cell_line.NT5_D_then_T200	Plate.99	TSHZ2	-2	0.0812214611950592	pearson	1	Ttest_pvalue	Coefficient_of_eigenassay	SVD_pCMs_only3CT	NoPrepr	SVD	7406	NCT-NT5_D_then_T200	F	NCT
Drug	D_then_T200_NCT	NCT	Cell_line.NT5_D_then_T200	Plate.99	TSHZ3	-2	0.0728143293826692	pearson	1	Ttest_pvalue	Coefficient_of_eigenassay	SVD_pCMs_only3CT	NoPrepr	SVD	7881	NCT-NT5_D_then_T200	F	NCT
Drug	D_then_T200_NCT	NCT	Cell_line.NT5_D_then_T200	Plate.99	TSKU	-2	0.0338653149556031	pearson	1	Ttest_pvalue	Coefficient_of_eigenassay	SVD_pCMs_only3CT	NoPrepr	SVD	10417	NCT-NT5_D_then_T200	F	NCT
Drug	D_then_T200_NCT	NCT	Cell_line.NT5_D_then_T200	Plate.99	TSLP	-2	0.0553875846305678	pearson	1	Ttest_pvalue	Coefficient_of_eigenassay	SVD_pCMs_only3CT	NoPrepr	SVD	8983	NCT-NT5_D_then_T200	F	NCT
Drug	D_then_T200_NCT	NCT	Cell_line.NT5_D_then_T200	Plate.99	TSN	-2	0.0621593849270423	pearson	1	Ttest_pvalue	Coefficient_of_eigenassay	SVD_pCMs_only3CT	NoPrepr	SVD	8572	NCT-NT5_D_then_T200	F	NCT
Drug	D_then_T200_NCT	NCT	Cell_line.NT5_D_then_T200	Plate.99	TSNARE1	-2	0.0403425079566994	pearson	1	Ttest_pvalue	Coefficient_of_eigenassay	SVD_pCMs_only3CT	NoPrepr	SVD	9976	NCT-NT5_D_then_T200	F	NCT
Drug	D_then_T200_NCT	NCT	Cell_line.NT5_D_then_T200	Plate.99	TSNAX	-2	0.0463582824915903	pearson	1	Ttest_pvalue	Coefficient_of_eigenassay	SVD_pCMs_only3CT	NoPrepr	SVD	9588	NCT-NT5_D_then_T200	F	NCT
Drug	D_then_T200_NCT	NCT	Cell_line.NT5_D_then_T200	Plate.99	TSNAXIP1	-2	0.218645800815016	pearson	1	Ttest_pvalue	Coefficient_of_eigenassay	SVD_pCMs_only3CT	NoPrepr	SVD	2603	NCT-NT5_D_then_T200	F	NCT
Drug	D_then_T200_NCT	NCT	Cell_line.NT5_D_then_T200	Plate.99	TSPAN1	-2	0	pearson	1	Ttest_pvalue	Coefficient_of_eigenassay	SVD_pCMs_only3CT	NoPrepr	SVD	14180	NCT-NT5_D_then_T200	F	NCT
Drug	D_then_T200_NCT	NCT	Cell_line.NT5_D_then_T200	Plate.99	TSPAN10	-2	-0.130616362609271	pearson	1	Ttest_pvalue	Coefficient_of_eigenassay	SVD_pCMs_only3CT	NoPrepr	SVD	5081	NCT-NT5_D_then_T200	F	NCT
Drug	D_then_T200_NCT	NCT	Cell_line.NT5_D_then_T200	Plate.99	TSPAN11	-2	0.295164498137102	pearson	1	Ttest_pvalue	Coefficient_of_eigenassay	SVD_pCMs_only3CT	NoPrepr	SVD	1564	NCT-NT5_D_then_T200	F	NCT
Drug	D_then_T200_NCT	NCT	Cell_line.NT5_D_then_T200	Plate.99	TSPAN12	-2	0.276747123759185	pearson	1	Ttest_pvalue	Coefficient_of_eigenassay	SVD_pCMs_only3CT	NoPrepr	SVD	1758	NCT-NT5_D_then_T200	F	NCT
Drug	D_then_T200_NCT	NCT	Cell_line.NT5_D_then_T200	Plate.99	TSPAN13	-2	-0.347629188012962	pearson	1	Ttest_pvalue	Coefficient_of_eigenassay	SVD_pCMs_only3CT	NoPrepr	SVD	1113	NCT-NT5_D_then_T200	F	NCT
Drug	D_then_T200_NCT	NCT	Cell_line.NT5_D_then_T200	Plate.99	TSPAN14	-2	-0.0137882981755168	pearson	1	Ttest_pvalue	Coefficient_of_eigenassay	SVD_pCMs_only3CT	NoPrepr	SVD	11933	NCT-NT5_D_then_T200	F	NCT
Drug	D_then_T200_NCT	NCT	Cell_line.NT5_D_then_T200	Plate.99	TSPAN15	-2	-0.0631407633582643	pearson	1	Ttest_pvalue	Coefficient_of_eigenassay	SVD_pCMs_only3CT	NoPrepr	SVD	8504	NCT-NT5_D_then_T200	F	NCT
Drug	D_then_T200_NCT	NCT	Cell_line.NT5_D_then_T200	Plate.99	TSPAN17	-2	0.0644837550507048	pearson	1	Ttest_pvalue	Coefficient_of_eigenassay	SVD_pCMs_only3CT	NoPrepr	SVD	8415	NCT-NT5_D_then_T200	F	NCT
Drug	D_then_T200_NCT	NCT	Cell_line.NT5_D_then_T200	Plate.99	TSPAN18	-2	-0.223397707923987	pearson	1	Ttest_pvalue	Coefficient_of_eigenassay	SVD_pCMs_only3CT	NoPrepr	SVD	2516	NCT-NT5_D_then_T200	F	NCT
Drug	D_then_T200_NCT	NCT	Cell_line.NT5_D_then_T200	Plate.99	TSPAN19	-2	0	pearson	1	Ttest_pvalue	Coefficient_of_eigenassay	SVD_pCMs_only3CT	NoPrepr	SVD	14180	NCT-NT5_D_then_T200	F	NCT
Drug	D_then_T200_NCT	NCT	Cell_line.NT5_D_then_T200	Plate.99	TSPAN2	-2	-0.0422108077122631	pearson	1	Ttest_pvalue	Coefficient_of_eigenassay	SVD_pCMs_only3CT	NoPrepr	SVD	9861	NCT-NT5_D_then_T200	F	NCT
Drug	D_then_T200_NCT	NCT	Cell_line.NT5_D_then_T200	Plate.99	TSPAN3	-2	-0.0953789602485226	pearson	1	Ttest_pvalue	Coefficient_of_eigenassay	SVD_pCMs_only3CT	NoPrepr	SVD	6643	NCT-NT5_D_then_T200	F	NCT
Drug	D_then_T200_NCT	NCT	Cell_line.NT5_D_then_T200	Plate.99	TSPAN31	-2	-0.140019217093633	pearson	1	Ttest_pvalue	Coefficient_of_eigenassay	SVD_pCMs_only3CT	NoPrepr	SVD	4702	NCT-NT5_D_then_T200	F	NCT
Drug	D_then_T200_NCT	NCT	Cell_line.NT5_D_then_T200	Plate.99	TSPAN32	-2	0.0728155367683941	pearson	1	Ttest_pvalue	Coefficient_of_eigenassay	SVD_pCMs_only3CT	NoPrepr	SVD	7880	NCT-NT5_D_then_T200	F	NCT
Drug	D_then_T200_NCT	NCT	Cell_line.NT5_D_then_T200	Plate.99	TSPAN33	-2	0.0594105074635295	pearson	1	Ttest_pvalue	Coefficient_of_eigenassay	SVD_pCMs_only3CT	NoPrepr	SVD	8737	NCT-NT5_D_then_T200	F	NCT
Drug	D_then_T200_NCT	NCT	Cell_line.NT5_D_then_T200	Plate.99	TSPAN4	-2	-0.102072190290719	pearson	1	Ttest_pvalue	Coefficient_of_eigenassay	SVD_pCMs_only3CT	NoPrepr	SVD	6297	NCT-NT5_D_then_T200	F	NCT
Drug	D_then_T200_NCT	NCT	Cell_line.NT5_D_then_T200	Plate.99	TSPAN5	-2	-0.021465813539987	pearson	1	Ttest_pvalue	Coefficient_of_eigenassay	SVD_pCMs_only3CT	NoPrepr	SVD	11325	NCT-NT5_D_then_T200	F	NCT
Drug	D_then_T200_NCT	NCT	Cell_line.NT5_D_then_T200	Plate.99	TSPAN6	-2	0.058289629790518	pearson	1	Ttest_pvalue	Coefficient_of_eigenassay	SVD_pCMs_only3CT	NoPrepr	SVD	8797	NCT-NT5_D_then_T200	F	NCT
Drug	D_then_T200_NCT	NCT	Cell_line.NT5_D_then_T200	Plate.99	TSPAN7	-2	-0.0282325794244115	pearson	1	Ttest_pvalue	Coefficient_of_eigenassay	SVD_pCMs_only3CT	NoPrepr	SVD	10814	NCT-NT5_D_then_T200	F	NCT
Drug	D_then_T200_NCT	NCT	Cell_line.NT5_D_then_T200	Plate.99	TSPAN8	-2	0	pearson	1	Ttest_pvalue	Coefficient_of_eigenassay	SVD_pCMs_only3CT	NoPrepr	SVD	14180	NCT-NT5_D_then_T200	F	NCT
Drug	D_then_T200_NCT	NCT	Cell_line.NT5_D_then_T200	Plate.99	TSPAN9	-2	-0.15530716011138	pearson	1	Ttest_pvalue	Coefficient_of_eigenassay	SVD_pCMs_only3CT	NoPrepr	SVD	4158	NCT-NT5_D_then_T200	F	NCT
Drug	D_then_T200_NCT	NCT	Cell_line.NT5_D_then_T200	Plate.99	TSPEAR	-2	0.3008901410264	pearson	1	Ttest_pvalue	Coefficient_of_eigenassay	SVD_pCMs_only3CT	NoPrepr	SVD	1485	NCT-NT5_D_then_T200	F	NCT
Drug	D_then_T200_NCT	NCT	Cell_line.NT5_D_then_T200	Plate.99	TSPO	-2	0.0600843959997453	pearson	1	Ttest_pvalue	Coefficient_of_eigenassay	SVD_pCMs_only3CT	NoPrepr	SVD	8696	NCT-NT5_D_then_T200	F	NCT
Drug	D_then_T200_NCT	NCT	Cell_line.NT5_D_then_T200	Plate.99	TSPOAP1	-2	0.0139763905055978	pearson	1	Ttest_pvalue	Coefficient_of_eigenassay	SVD_pCMs_only3CT	NoPrepr	SVD	11920	NCT-NT5_D_then_T200	F	NCT
Drug	D_then_T200_NCT	NCT	Cell_line.NT5_D_then_T200	Plate.99	TSPYL1	-2	-0.00508316885863651	pearson	1	Ttest_pvalue	Coefficient_of_eigenassay	SVD_pCMs_only3CT	NoPrepr	SVD	12639	NCT-NT5_D_then_T200	F	NCT
Drug	D_then_T200_NCT	NCT	Cell_line.NT5_D_then_T200	Plate.99	TSPYL2	-2	0.0564655556102957	pearson	1	Ttest_pvalue	Coefficient_of_eigenassay	SVD_pCMs_only3CT	NoPrepr	SVD	8909	NCT-NT5_D_then_T200	F	NCT
Drug	D_then_T200_NCT	NCT	Cell_line.NT5_D_then_T200	Plate.99	TSPYL4	-2	-0.0523022199020575	pearson	1	Ttest_pvalue	Coefficient_of_eigenassay	SVD_pCMs_only3CT	NoPrepr	SVD	9182	NCT-NT5_D_then_T200	F	NCT
Drug	D_then_T200_NCT	NCT	Cell_line.NT5_D_then_T200	Plate.99	TSPYL5	-2	-0.0200605662062373	pearson	1	Ttest_pvalue	Coefficient_of_eigenassay	SVD_pCMs_only3CT	NoPrepr	SVD	11443	NCT-NT5_D_then_T200	F	NCT
Drug	D_then_T200_NCT	NCT	Cell_line.NT5_D_then_T200	Plate.99	TSPYL6	-2	0	pearson	1	Ttest_pvalue	Coefficient_of_eigenassay	SVD_pCMs_only3CT	NoPrepr	SVD	14180	NCT-NT5_D_then_T200	F	NCT
Drug	D_then_T200_NCT	NCT	Cell_line.NT5_D_then_T200	Plate.99	TSR1	-2	0.0358076317527833	pearson	1	Ttest_pvalue	Coefficient_of_eigenassay	SVD_pCMs_only3CT	NoPrepr	SVD	10285	NCT-NT5_D_then_T200	F	NCT
Drug	D_then_T200_NCT	NCT	Cell_line.NT5_D_then_T200	Plate.99	TSR2	-2	0.0276804515239609	pearson	1	Ttest_pvalue	Coefficient_of_eigenassay	SVD_pCMs_only3CT	NoPrepr	SVD	10855	NCT-NT5_D_then_T200	F	NCT
Drug	D_then_T200_NCT	NCT	Cell_line.NT5_D_then_T200	Plate.99	TSR3	-2	-0.178823325761139	pearson	1	Ttest_pvalue	Coefficient_of_eigenassay	SVD_pCMs_only3CT	NoPrepr	SVD	3444	NCT-NT5_D_then_T200	F	NCT
Drug	D_then_T200_NCT	NCT	Cell_line.NT5_D_then_T200	Plate.99	TSSC4	-2	0.103473069267648	pearson	1	Ttest_pvalue	Coefficient_of_eigenassay	SVD_pCMs_only3CT	NoPrepr	SVD	6235	NCT-NT5_D_then_T200	F	NCT
Drug	D_then_T200_NCT	NCT	Cell_line.NT5_D_then_T200	Plate.99	TSSK1B	-2	0	pearson	1	Ttest_pvalue	Coefficient_of_eigenassay	SVD_pCMs_only3CT	NoPrepr	SVD	14180	NCT-NT5_D_then_T200	F	NCT
Drug	D_then_T200_NCT	NCT	Cell_line.NT5_D_then_T200	Plate.99	TSSK3	-2	-0.0265173271401533	pearson	1	Ttest_pvalue	Coefficient_of_eigenassay	SVD_pCMs_only3CT	NoPrepr	SVD	10969	NCT-NT5_D_then_T200	F	NCT
Drug	D_then_T200_NCT	NCT	Cell_line.NT5_D_then_T200	Plate.99	TSSK4	-2	0.468309262820215	pearson	1	Ttest_pvalue	Coefficient_of_eigenassay	SVD_pCMs_only3CT	NoPrepr	SVD	524	NCT-NT5_D_then_T200	F	NCT
Drug	D_then_T200_NCT	NCT	Cell_line.NT5_D_then_T200	Plate.99	TSSK6	-2	-0.229964277249962	pearson	1	Ttest_pvalue	Coefficient_of_eigenassay	SVD_pCMs_only3CT	NoPrepr	SVD	2417	NCT-NT5_D_then_T200	F	NCT
Drug	D_then_T200_NCT	NCT	Cell_line.NT5_D_then_T200	Plate.99	TST	-2	0.137538621404701	pearson	1	Ttest_pvalue	Coefficient_of_eigenassay	SVD_pCMs_only3CT	NoPrepr	SVD	4803	NCT-NT5_D_then_T200	F	NCT
Drug	D_then_T200_NCT	NCT	Cell_line.NT5_D_then_T200	Plate.99	TSTA3	-2	0	pearson	1	Ttest_pvalue	Coefficient_of_eigenassay	SVD_pCMs_only3CT	NoPrepr	SVD	14180	NCT-NT5_D_then_T200	F	NCT
Drug	D_then_T200_NCT	NCT	Cell_line.NT5_D_then_T200	Plate.99	TSTD1	-2	-0.224410531002105	pearson	1	Ttest_pvalue	Coefficient_of_eigenassay	SVD_pCMs_only3CT	NoPrepr	SVD	2497	NCT-NT5_D_then_T200	F	NCT
Drug	D_then_T200_NCT	NCT	Cell_line.NT5_D_then_T200	Plate.99	TSTD2	-2	0.0496509237797435	pearson	1	Ttest_pvalue	Coefficient_of_eigenassay	SVD_pCMs_only3CT	NoPrepr	SVD	9346	NCT-NT5_D_then_T200	F	NCT
Drug	D_then_T200_NCT	NCT	Cell_line.NT5_D_then_T200	Plate.99	TSTD3	-2	0.543155347686956	pearson	1	Ttest_pvalue	Coefficient_of_eigenassay	SVD_pCMs_only3CT	NoPrepr	SVD	329	NCT-NT5_D_then_T200	F	NCT
Drug	D_then_T200_NCT	NCT	Cell_line.NT5_D_then_T200	Plate.99	TTBK1	-2	0.422874294031433	pearson	1	Ttest_pvalue	Coefficient_of_eigenassay	SVD_pCMs_only3CT	NoPrepr	SVD	690	NCT-NT5_D_then_T200	F	NCT
Drug	D_then_T200_NCT	NCT	Cell_line.NT5_D_then_T200	Plate.99	TTBK2	-2	0.0866348231796566	pearson	1	Ttest_pvalue	Coefficient_of_eigenassay	SVD_pCMs_only3CT	NoPrepr	SVD	7114	NCT-NT5_D_then_T200	F	NCT
Drug	D_then_T200_NCT	NCT	Cell_line.NT5_D_then_T200	Plate.99	TTC1	-2	0.225050644341796	pearson	1	Ttest_pvalue	Coefficient_of_eigenassay	SVD_pCMs_only3CT	NoPrepr	SVD	2489	NCT-NT5_D_then_T200	F	NCT
Drug	D_then_T200_NCT	NCT	Cell_line.NT5_D_then_T200	Plate.99	TTC12	-2	0.241006610714122	pearson	1	Ttest_pvalue	Coefficient_of_eigenassay	SVD_pCMs_only3CT	NoPrepr	SVD	2255	NCT-NT5_D_then_T200	F	NCT
Drug	D_then_T200_NCT	NCT	Cell_line.NT5_D_then_T200	Plate.99	TTC13	-2	-0.00842881408791853	pearson	1	Ttest_pvalue	Coefficient_of_eigenassay	SVD_pCMs_only3CT	NoPrepr	SVD	12368	NCT-NT5_D_then_T200	F	NCT
Drug	D_then_T200_NCT	NCT	Cell_line.NT5_D_then_T200	Plate.99	TTC14	-2	0.0107421858813971	pearson	1	Ttest_pvalue	Coefficient_of_eigenassay	SVD_pCMs_only3CT	NoPrepr	SVD	12180	NCT-NT5_D_then_T200	F	NCT
Drug	D_then_T200_NCT	NCT	Cell_line.NT5_D_then_T200	Plate.99	TTC17	-2	0.157552176134411	pearson	1	Ttest_pvalue	Coefficient_of_eigenassay	SVD_pCMs_only3CT	NoPrepr	SVD	4091	NCT-NT5_D_then_T200	F	NCT
Drug	D_then_T200_NCT	NCT	Cell_line.NT5_D_then_T200	Plate.99	TTC19	-2	0.231319002941906	pearson	1	Ttest_pvalue	Coefficient_of_eigenassay	SVD_pCMs_only3CT	NoPrepr	SVD	2400	NCT-NT5_D_then_T200	F	NCT
Drug	D_then_T200_NCT	NCT	Cell_line.NT5_D_then_T200	Plate.99	TTC21A	-2	0.208080139697082	pearson	1	Ttest_pvalue	Coefficient_of_eigenassay	SVD_pCMs_only3CT	NoPrepr	SVD	2812	NCT-NT5_D_then_T200	F	NCT
Drug	D_then_T200_NCT	NCT	Cell_line.NT5_D_then_T200	Plate.99	TTC21B	-2	0.118440064581609	pearson	1	Ttest_pvalue	Coefficient_of_eigenassay	SVD_pCMs_only3CT	NoPrepr	SVD	5580	NCT-NT5_D_then_T200	F	NCT
Drug	D_then_T200_NCT	NCT	Cell_line.NT5_D_then_T200	Plate.99	TTC23	-2	0.0425189850091247	pearson	1	Ttest_pvalue	Coefficient_of_eigenassay	SVD_pCMs_only3CT	NoPrepr	SVD	9832	NCT-NT5_D_then_T200	F	NCT
Drug	D_then_T200_NCT	NCT	Cell_line.NT5_D_then_T200	Plate.99	TTC23L	-2	0.0537767839571658	pearson	1	Ttest_pvalue	Coefficient_of_eigenassay	SVD_pCMs_only3CT	NoPrepr	SVD	9092	NCT-NT5_D_then_T200	F	NCT
Drug	D_then_T200_NCT	NCT	Cell_line.NT5_D_then_T200	Plate.99	TTC25	-2	0.125153967586986	pearson	1	Ttest_pvalue	Coefficient_of_eigenassay	SVD_pCMs_only3CT	NoPrepr	SVD	5309	NCT-NT5_D_then_T200	F	NCT
Drug	D_then_T200_NCT	NCT	Cell_line.NT5_D_then_T200	Plate.99	TTC26	-2	-0.0876554143328772	pearson	1	Ttest_pvalue	Coefficient_of_eigenassay	SVD_pCMs_only3CT	NoPrepr	SVD	7064	NCT-NT5_D_then_T200	F	NCT
Drug	D_then_T200_NCT	NCT	Cell_line.NT5_D_then_T200	Plate.99	TTC27	-2	0.135321290329946	pearson	1	Ttest_pvalue	Coefficient_of_eigenassay	SVD_pCMs_only3CT	NoPrepr	SVD	4896	NCT-NT5_D_then_T200	F	NCT
Drug	D_then_T200_NCT	NCT	Cell_line.NT5_D_then_T200	Plate.99	TTC28	-2	0.0919733475851714	pearson	1	Ttest_pvalue	Coefficient_of_eigenassay	SVD_pCMs_only3CT	NoPrepr	SVD	6834	NCT-NT5_D_then_T200	F	NCT
Drug	D_then_T200_NCT	NCT	Cell_line.NT5_D_then_T200	Plate.99	TTC29	-2	0	pearson	1	Ttest_pvalue	Coefficient_of_eigenassay	SVD_pCMs_only3CT	NoPrepr	SVD	14180	NCT-NT5_D_then_T200	F	NCT
Drug	D_then_T200_NCT	NCT	Cell_line.NT5_D_then_T200	Plate.99	TTC3	-2	0.220861302621447	pearson	1	Ttest_pvalue	Coefficient_of_eigenassay	SVD_pCMs_only3CT	NoPrepr	SVD	2565	NCT-NT5_D_then_T200	F	NCT
Drug	D_then_T200_NCT	NCT	Cell_line.NT5_D_then_T200	Plate.99	TTC30A	-2	0.0658536654931384	pearson	1	Ttest_pvalue	Coefficient_of_eigenassay	SVD_pCMs_only3CT	NoPrepr	SVD	8313	NCT-NT5_D_then_T200	F	NCT
Drug	D_then_T200_NCT	NCT	Cell_line.NT5_D_then_T200	Plate.99	TTC30B	-2	0.0353581911283603	pearson	1	Ttest_pvalue	Coefficient_of_eigenassay	SVD_pCMs_only3CT	NoPrepr	SVD	10311	NCT-NT5_D_then_T200	F	NCT
Drug	D_then_T200_NCT	NCT	Cell_line.NT5_D_then_T200	Plate.99	TTC31	-2	0.0234112675459178	pearson	1	Ttest_pvalue	Coefficient_of_eigenassay	SVD_pCMs_only3CT	NoPrepr	SVD	11174	NCT-NT5_D_then_T200	F	NCT
Drug	D_then_T200_NCT	NCT	Cell_line.NT5_D_then_T200	Plate.99	TTC32	-2	-0.0882576999447397	pearson	1	Ttest_pvalue	Coefficient_of_eigenassay	SVD_pCMs_only3CT	NoPrepr	SVD	7028	NCT-NT5_D_then_T200	F	NCT
Drug	D_then_T200_NCT	NCT	Cell_line.NT5_D_then_T200	Plate.99	TTC33	-2	0.171596214996503	pearson	1	Ttest_pvalue	Coefficient_of_eigenassay	SVD_pCMs_only3CT	NoPrepr	SVD	3652	NCT-NT5_D_then_T200	F	NCT
Drug	D_then_T200_NCT	NCT	Cell_line.NT5_D_then_T200	Plate.99	TTC37	-2	0.0816361951148978	pearson	1	Ttest_pvalue	Coefficient_of_eigenassay	SVD_pCMs_only3CT	NoPrepr	SVD	7379	NCT-NT5_D_then_T200	F	NCT
Drug	D_then_T200_NCT	NCT	Cell_line.NT5_D_then_T200	Plate.99	TTC38	-2	-0.0617008811438546	pearson	1	Ttest_pvalue	Coefficient_of_eigenassay	SVD_pCMs_only3CT	NoPrepr	SVD	8599	NCT-NT5_D_then_T200	F	NCT
Drug	D_then_T200_NCT	NCT	Cell_line.NT5_D_then_T200	Plate.99	TTC39A	-2	0.080187550046715	pearson	1	Ttest_pvalue	Coefficient_of_eigenassay	SVD_pCMs_only3CT	NoPrepr	SVD	7466	NCT-NT5_D_then_T200	F	NCT
Drug	D_then_T200_NCT	NCT	Cell_line.NT5_D_then_T200	Plate.99	TTC39B	-2	0.217723504546863	pearson	1	Ttest_pvalue	Coefficient_of_eigenassay	SVD_pCMs_only3CT	NoPrepr	SVD	2623	NCT-NT5_D_then_T200	F	NCT
Drug	D_then_T200_NCT	NCT	Cell_line.NT5_D_then_T200	Plate.99	TTC39C	-2	0.00581641470741606	pearson	1	Ttest_pvalue	Coefficient_of_eigenassay	SVD_pCMs_only3CT	NoPrepr	SVD	12573	NCT-NT5_D_then_T200	F	NCT
Drug	D_then_T200_NCT	NCT	Cell_line.NT5_D_then_T200	Plate.99	TTC5	-2	-0.0843554053878988	pearson	1	Ttest_pvalue	Coefficient_of_eigenassay	SVD_pCMs_only3CT	NoPrepr	SVD	7241	NCT-NT5_D_then_T200	F	NCT
Drug	D_then_T200_NCT	NCT	Cell_line.NT5_D_then_T200	Plate.99	TTC6	-2	0.594167725728016	pearson	1	Ttest_pvalue	Coefficient_of_eigenassay	SVD_pCMs_only3CT	NoPrepr	SVD	246	NCT-NT5_D_then_T200	F	NCT
Drug	D_then_T200_NCT	NCT	Cell_line.NT5_D_then_T200	Plate.99	TTC7A	-2	-0.0923459650543027	pearson	1	Ttest_pvalue	Coefficient_of_eigenassay	SVD_pCMs_only3CT	NoPrepr	SVD	6807	NCT-NT5_D_then_T200	F	NCT
Drug	D_then_T200_NCT	NCT	Cell_line.NT5_D_then_T200	Plate.99	TTC7B	-2	-0.130106670989973	pearson	1	Ttest_pvalue	Coefficient_of_eigenassay	SVD_pCMs_only3CT	NoPrepr	SVD	5104	NCT-NT5_D_then_T200	F	NCT
Drug	D_then_T200_NCT	NCT	Cell_line.NT5_D_then_T200	Plate.99	TTC8	-2	-0.0686106372222615	pearson	1	Ttest_pvalue	Coefficient_of_eigenassay	SVD_pCMs_only3CT	NoPrepr	SVD	8150	NCT-NT5_D_then_T200	F	NCT
Drug	D_then_T200_NCT	NCT	Cell_line.NT5_D_then_T200	Plate.99	TTC9	-2	-0.194688324233944	pearson	1	Ttest_pvalue	Coefficient_of_eigenassay	SVD_pCMs_only3CT	NoPrepr	SVD	3077	NCT-NT5_D_then_T200	F	NCT
Drug	D_then_T200_NCT	NCT	Cell_line.NT5_D_then_T200	Plate.99	TTC9B	-2	-0.101162929013829	pearson	1	Ttest_pvalue	Coefficient_of_eigenassay	SVD_pCMs_only3CT	NoPrepr	SVD	6352	NCT-NT5_D_then_T200	F	NCT
Drug	D_then_T200_NCT	NCT	Cell_line.NT5_D_then_T200	Plate.99	TTC9C	-2	-0.047419081540253	pearson	1	Ttest_pvalue	Coefficient_of_eigenassay	SVD_pCMs_only3CT	NoPrepr	SVD	9523	NCT-NT5_D_then_T200	F	NCT
Drug	D_then_T200_NCT	NCT	Cell_line.NT5_D_then_T200	Plate.99	TTF1	-2	-0.0253426983313858	pearson	1	Ttest_pvalue	Coefficient_of_eigenassay	SVD_pCMs_only3CT	NoPrepr	SVD	11048	NCT-NT5_D_then_T200	F	NCT
Drug	D_then_T200_NCT	NCT	Cell_line.NT5_D_then_T200	Plate.99	TTF2	-2	-0.0220002049980048	pearson	1	Ttest_pvalue	Coefficient_of_eigenassay	SVD_pCMs_only3CT	NoPrepr	SVD	11282	NCT-NT5_D_then_T200	F	NCT
Drug	D_then_T200_NCT	NCT	Cell_line.NT5_D_then_T200	Plate.99	TTI1	-2	-0.0674890953978401	pearson	1	Ttest_pvalue	Coefficient_of_eigenassay	SVD_pCMs_only3CT	NoPrepr	SVD	8211	NCT-NT5_D_then_T200	F	NCT
Drug	D_then_T200_NCT	NCT	Cell_line.NT5_D_then_T200	Plate.99	TTI2	-2	-0.217857153404463	pearson	1	Ttest_pvalue	Coefficient_of_eigenassay	SVD_pCMs_only3CT	NoPrepr	SVD	2621	NCT-NT5_D_then_T200	F	NCT
Drug	D_then_T200_NCT	NCT	Cell_line.NT5_D_then_T200	Plate.99	TTK	-2	-0.446738006404112	pearson	1	Ttest_pvalue	Coefficient_of_eigenassay	SVD_pCMs_only3CT	NoPrepr	SVD	597	NCT-NT5_D_then_T200	F	NCT
Drug	D_then_T200_NCT	NCT	Cell_line.NT5_D_then_T200	Plate.99	TTL	-2	-0.0646548624421732	pearson	1	Ttest_pvalue	Coefficient_of_eigenassay	SVD_pCMs_only3CT	NoPrepr	SVD	8403	NCT-NT5_D_then_T200	F	NCT
Drug	D_then_T200_NCT	NCT	Cell_line.NT5_D_then_T200	Plate.99	TTLL1	-2	-0.0960211628985606	pearson	1	Ttest_pvalue	Coefficient_of_eigenassay	SVD_pCMs_only3CT	NoPrepr	SVD	6614	NCT-NT5_D_then_T200	F	NCT
Drug	D_then_T200_NCT	NCT	Cell_line.NT5_D_then_T200	Plate.99	TTLL11	-2	0.0405164447155058	pearson	1	Ttest_pvalue	Coefficient_of_eigenassay	SVD_pCMs_only3CT	NoPrepr	SVD	9962	NCT-NT5_D_then_T200	F	NCT
Drug	D_then_T200_NCT	NCT	Cell_line.NT5_D_then_T200	Plate.99	TTLL12	-2	-0.0835898610229994	pearson	1	Ttest_pvalue	Coefficient_of_eigenassay	SVD_pCMs_only3CT	NoPrepr	SVD	7286	NCT-NT5_D_then_T200	F	NCT
Drug	D_then_T200_NCT	NCT	Cell_line.NT5_D_then_T200	Plate.99	TTLL3	-2	0.264919585340143	pearson	1	Ttest_pvalue	Coefficient_of_eigenassay	SVD_pCMs_only3CT	NoPrepr	SVD	1903	NCT-NT5_D_then_T200	F	NCT
Drug	D_then_T200_NCT	NCT	Cell_line.NT5_D_then_T200	Plate.99	TTLL4	-2	-0.0540963317849008	pearson	1	Ttest_pvalue	Coefficient_of_eigenassay	SVD_pCMs_only3CT	NoPrepr	SVD	9074	NCT-NT5_D_then_T200	F	NCT
Drug	D_then_T200_NCT	NCT	Cell_line.NT5_D_then_T200	Plate.99	TTLL5	-2	0.0648334353020897	pearson	1	Ttest_pvalue	Coefficient_of_eigenassay	SVD_pCMs_only3CT	NoPrepr	SVD	8389	NCT-NT5_D_then_T200	F	NCT
Drug	D_then_T200_NCT	NCT	Cell_line.NT5_D_then_T200	Plate.99	TTLL7	-2	-0.290262133705037	pearson	1	Ttest_pvalue	Coefficient_of_eigenassay	SVD_pCMs_only3CT	NoPrepr	SVD	1626	NCT-NT5_D_then_T200	F	NCT
Drug	D_then_T200_NCT	NCT	Cell_line.NT5_D_then_T200	Plate.99	TTLL9	-2	0.223508831994032	pearson	1	Ttest_pvalue	Coefficient_of_eigenassay	SVD_pCMs_only3CT	NoPrepr	SVD	2512	NCT-NT5_D_then_T200	F	NCT
Drug	D_then_T200_NCT	NCT	Cell_line.NT5_D_then_T200	Plate.99	TTN	-2	0.565436616307815	pearson	1	Ttest_pvalue	Coefficient_of_eigenassay	SVD_pCMs_only3CT	NoPrepr	SVD	289	NCT-NT5_D_then_T200	F	NCT
Drug	D_then_T200_NCT	NCT	Cell_line.NT5_D_then_T200	Plate.99	TTPA	-2	0	pearson	1	Ttest_pvalue	Coefficient_of_eigenassay	SVD_pCMs_only3CT	NoPrepr	SVD	14180	NCT-NT5_D_then_T200	F	NCT
Drug	D_then_T200_NCT	NCT	Cell_line.NT5_D_then_T200	Plate.99	TTPAL	-2	0.087613904746772	pearson	1	Ttest_pvalue	Coefficient_of_eigenassay	SVD_pCMs_only3CT	NoPrepr	SVD	7067	NCT-NT5_D_then_T200	F	NCT
Drug	D_then_T200_NCT	NCT	Cell_line.NT5_D_then_T200	Plate.99	TTR	-2	2.14155764614905	pearson	1	Ttest_pvalue	Coefficient_of_eigenassay	SVD_pCMs_only3CT	NoPrepr	SVD	2	NCT-NT5_D_then_T200	F	NCT
Drug	D_then_T200_NCT	NCT	Cell_line.NT5_D_then_T200	Plate.99	TTYH2	-2	0.110743205386933	pearson	1	Ttest_pvalue	Coefficient_of_eigenassay	SVD_pCMs_only3CT	NoPrepr	SVD	5918	NCT-NT5_D_then_T200	F	NCT
Drug	D_then_T200_NCT	NCT	Cell_line.NT5_D_then_T200	Plate.99	TTYH3	-2	0.0220578072483321	pearson	1	Ttest_pvalue	Coefficient_of_eigenassay	SVD_pCMs_only3CT	NoPrepr	SVD	11274	NCT-NT5_D_then_T200	F	NCT
Drug	D_then_T200_NCT	NCT	Cell_line.NT5_D_then_T200	Plate.99	TUB	-2	0.0828151441199758	pearson	1	Ttest_pvalue	Coefficient_of_eigenassay	SVD_pCMs_only3CT	NoPrepr	SVD	7330	NCT-NT5_D_then_T200	F	NCT
Drug	D_then_T200_NCT	NCT	Cell_line.NT5_D_then_T200	Plate.99	TUBA1A	-2	-0.0347114983817335	pearson	1	Ttest_pvalue	Coefficient_of_eigenassay	SVD_pCMs_only3CT	NoPrepr	SVD	10345	NCT-NT5_D_then_T200	F	NCT
Drug	D_then_T200_NCT	NCT	Cell_line.NT5_D_then_T200	Plate.99	TUBA1B	-2	-0.351280486138242	pearson	1	Ttest_pvalue	Coefficient_of_eigenassay	SVD_pCMs_only3CT	NoPrepr	SVD	1080	NCT-NT5_D_then_T200	F	NCT
Drug	D_then_T200_NCT	NCT	Cell_line.NT5_D_then_T200	Plate.99	TUBA1C	-2	-0.212370548599118	pearson	1	Ttest_pvalue	Coefficient_of_eigenassay	SVD_pCMs_only3CT	NoPrepr	SVD	2735	NCT-NT5_D_then_T200	F	NCT
Drug	D_then_T200_NCT	NCT	Cell_line.NT5_D_then_T200	Plate.99	TUBA3D	-2	0	pearson	1	Ttest_pvalue	Coefficient_of_eigenassay	SVD_pCMs_only3CT	NoPrepr	SVD	14180	NCT-NT5_D_then_T200	F	NCT
Drug	D_then_T200_NCT	NCT	Cell_line.NT5_D_then_T200	Plate.99	TUBA4A	-2	-0.278155689861659	pearson	1	Ttest_pvalue	Coefficient_of_eigenassay	SVD_pCMs_only3CT	NoPrepr	SVD	1747	NCT-NT5_D_then_T200	F	NCT
Drug	D_then_T200_NCT	NCT	Cell_line.NT5_D_then_T200	Plate.99	TUBA8	-2	0.37237580491866	pearson	1	Ttest_pvalue	Coefficient_of_eigenassay	SVD_pCMs_only3CT	NoPrepr	SVD	943	NCT-NT5_D_then_T200	F	NCT
Drug	D_then_T200_NCT	NCT	Cell_line.NT5_D_then_T200	Plate.99	TUBB	-2	0.0453067239509609	pearson	1	Ttest_pvalue	Coefficient_of_eigenassay	SVD_pCMs_only3CT	NoPrepr	SVD	9649	NCT-NT5_D_then_T200	F	NCT
Drug	D_then_T200_NCT	NCT	Cell_line.NT5_D_then_T200	Plate.99	TUBB1	-2	0.0944266278154204	pearson	1	Ttest_pvalue	Coefficient_of_eigenassay	SVD_pCMs_only3CT	NoPrepr	SVD	6700	NCT-NT5_D_then_T200	F	NCT
Drug	D_then_T200_NCT	NCT	Cell_line.NT5_D_then_T200	Plate.99	TUBB2A	-2	0.00835703583949549	pearson	1	Ttest_pvalue	Coefficient_of_eigenassay	SVD_pCMs_only3CT	NoPrepr	SVD	12372	NCT-NT5_D_then_T200	F	NCT
Drug	D_then_T200_NCT	NCT	Cell_line.NT5_D_then_T200	Plate.99	TUBB2B	-2	-0.121132557876573	pearson	1	Ttest_pvalue	Coefficient_of_eigenassay	SVD_pCMs_only3CT	NoPrepr	SVD	5461	NCT-NT5_D_then_T200	F	NCT
Drug	D_then_T200_NCT	NCT	Cell_line.NT5_D_then_T200	Plate.99	TUBB3	-2	0.110394909556258	pearson	1	Ttest_pvalue	Coefficient_of_eigenassay	SVD_pCMs_only3CT	NoPrepr	SVD	5939	NCT-NT5_D_then_T200	F	NCT
Drug	D_then_T200_NCT	NCT	Cell_line.NT5_D_then_T200	Plate.99	TUBB4A	-2	0.0667700993407319	pearson	1	Ttest_pvalue	Coefficient_of_eigenassay	SVD_pCMs_only3CT	NoPrepr	SVD	8253	NCT-NT5_D_then_T200	F	NCT
Drug	D_then_T200_NCT	NCT	Cell_line.NT5_D_then_T200	Plate.99	TUBB4B	-2	-0.574507488325883	pearson	1	Ttest_pvalue	Coefficient_of_eigenassay	SVD_pCMs_only3CT	NoPrepr	SVD	276	NCT-NT5_D_then_T200	F	NCT
Drug	D_then_T200_NCT	NCT	Cell_line.NT5_D_then_T200	Plate.99	TUBB6	-2	-0.349103636560626	pearson	1	Ttest_pvalue	Coefficient_of_eigenassay	SVD_pCMs_only3CT	NoPrepr	SVD	1099	NCT-NT5_D_then_T200	F	NCT
Drug	D_then_T200_NCT	NCT	Cell_line.NT5_D_then_T200	Plate.99	TUBB8	-2	-0.0245508961172919	pearson	1	Ttest_pvalue	Coefficient_of_eigenassay	SVD_pCMs_only3CT	NoPrepr	SVD	11104	NCT-NT5_D_then_T200	F	NCT
Drug	D_then_T200_NCT	NCT	Cell_line.NT5_D_then_T200	Plate.99	TUBD1	-2	0.0989792500980543	pearson	1	Ttest_pvalue	Coefficient_of_eigenassay	SVD_pCMs_only3CT	NoPrepr	SVD	6466	NCT-NT5_D_then_T200	F	NCT
Drug	D_then_T200_NCT	NCT	Cell_line.NT5_D_then_T200	Plate.99	TUBE1	-2	-0.0672504924134278	pearson	1	Ttest_pvalue	Coefficient_of_eigenassay	SVD_pCMs_only3CT	NoPrepr	SVD	8228	NCT-NT5_D_then_T200	F	NCT
Drug	D_then_T200_NCT	NCT	Cell_line.NT5_D_then_T200	Plate.99	TUBG1	-2	-0.427590430461952	pearson	1	Ttest_pvalue	Coefficient_of_eigenassay	SVD_pCMs_only3CT	NoPrepr	SVD	671	NCT-NT5_D_then_T200	F	NCT
Drug	D_then_T200_NCT	NCT	Cell_line.NT5_D_then_T200	Plate.99	TUBG2	-2	-0.168129125253975	pearson	1	Ttest_pvalue	Coefficient_of_eigenassay	SVD_pCMs_only3CT	NoPrepr	SVD	3751	NCT-NT5_D_then_T200	F	NCT
Drug	D_then_T200_NCT	NCT	Cell_line.NT5_D_then_T200	Plate.99	TUBGCP2	-2	0.00990175752284371	pearson	1	Ttest_pvalue	Coefficient_of_eigenassay	SVD_pCMs_only3CT	NoPrepr	SVD	12245	NCT-NT5_D_then_T200	F	NCT
Drug	D_then_T200_NCT	NCT	Cell_line.NT5_D_then_T200	Plate.99	TUBGCP3	-2	0.00908073347319342	pearson	1	Ttest_pvalue	Coefficient_of_eigenassay	SVD_pCMs_only3CT	NoPrepr	SVD	12303	NCT-NT5_D_then_T200	F	NCT
Drug	D_then_T200_NCT	NCT	Cell_line.NT5_D_then_T200	Plate.99	TUBGCP4	-2	-0.0680635264060312	pearson	1	Ttest_pvalue	Coefficient_of_eigenassay	SVD_pCMs_only3CT	NoPrepr	SVD	8185	NCT-NT5_D_then_T200	F	NCT
Drug	D_then_T200_NCT	NCT	Cell_line.NT5_D_then_T200	Plate.99	TUBGCP5	-2	0	pearson	1	Ttest_pvalue	Coefficient_of_eigenassay	SVD_pCMs_only3CT	NoPrepr	SVD	14180	NCT-NT5_D_then_T200	F	NCT
Drug	D_then_T200_NCT	NCT	Cell_line.NT5_D_then_T200	Plate.99	TUBGCP6	-2	0.13979058557984	pearson	1	Ttest_pvalue	Coefficient_of_eigenassay	SVD_pCMs_only3CT	NoPrepr	SVD	4711	NCT-NT5_D_then_T200	F	NCT
Drug	D_then_T200_NCT	NCT	Cell_line.NT5_D_then_T200	Plate.99	TUFM	-2	-0.0866822336156014	pearson	1	Ttest_pvalue	Coefficient_of_eigenassay	SVD_pCMs_only3CT	NoPrepr	SVD	7112	NCT-NT5_D_then_T200	F	NCT
Drug	D_then_T200_NCT	NCT	Cell_line.NT5_D_then_T200	Plate.99	TUFT1	-2	0.0246442491250634	pearson	1	Ttest_pvalue	Coefficient_of_eigenassay	SVD_pCMs_only3CT	NoPrepr	SVD	11095	NCT-NT5_D_then_T200	F	NCT
Drug	D_then_T200_NCT	NCT	Cell_line.NT5_D_then_T200	Plate.99	TULP1	-2	0	pearson	1	Ttest_pvalue	Coefficient_of_eigenassay	SVD_pCMs_only3CT	NoPrepr	SVD	14180	NCT-NT5_D_then_T200	F	NCT
Drug	D_then_T200_NCT	NCT	Cell_line.NT5_D_then_T200	Plate.99	TULP2	-2	0	pearson	1	Ttest_pvalue	Coefficient_of_eigenassay	SVD_pCMs_only3CT	NoPrepr	SVD	14180	NCT-NT5_D_then_T200	F	NCT
Drug	D_then_T200_NCT	NCT	Cell_line.NT5_D_then_T200	Plate.99	TULP3	-2	-0.186176728796608	pearson	1	Ttest_pvalue	Coefficient_of_eigenassay	SVD_pCMs_only3CT	NoPrepr	SVD	3269	NCT-NT5_D_then_T200	F	NCT
Drug	D_then_T200_NCT	NCT	Cell_line.NT5_D_then_T200	Plate.99	TULP4	-2	0.153834513970011	pearson	1	Ttest_pvalue	Coefficient_of_eigenassay	SVD_pCMs_only3CT	NoPrepr	SVD	4218	NCT-NT5_D_then_T200	F	NCT
Drug	D_then_T200_NCT	NCT	Cell_line.NT5_D_then_T200	Plate.99	TUSC1	-2	-0.172340956825938	pearson	1	Ttest_pvalue	Coefficient_of_eigenassay	SVD_pCMs_only3CT	NoPrepr	SVD	3623	NCT-NT5_D_then_T200	F	NCT
Drug	D_then_T200_NCT	NCT	Cell_line.NT5_D_then_T200	Plate.99	TUSC2	-2	0.033929920868074	pearson	1	Ttest_pvalue	Coefficient_of_eigenassay	SVD_pCMs_only3CT	NoPrepr	SVD	10411	NCT-NT5_D_then_T200	F	NCT
Drug	D_then_T200_NCT	NCT	Cell_line.NT5_D_then_T200	Plate.99	TUSC3	-2	-0.126566321703573	pearson	1	Ttest_pvalue	Coefficient_of_eigenassay	SVD_pCMs_only3CT	NoPrepr	SVD	5255	NCT-NT5_D_then_T200	F	NCT
Drug	D_then_T200_NCT	NCT	Cell_line.NT5_D_then_T200	Plate.99	TUT1	-2	0.0150932324525462	pearson	1	Ttest_pvalue	Coefficient_of_eigenassay	SVD_pCMs_only3CT	NoPrepr	SVD	11830	NCT-NT5_D_then_T200	F	NCT
Drug	D_then_T200_NCT	NCT	Cell_line.NT5_D_then_T200	Plate.99	TUT4	-2	0.169624848744245	pearson	1	Ttest_pvalue	Coefficient_of_eigenassay	SVD_pCMs_only3CT	NoPrepr	SVD	3710	NCT-NT5_D_then_T200	F	NCT
Drug	D_then_T200_NCT	NCT	Cell_line.NT5_D_then_T200	Plate.99	TUT7	-2	0.226000693927683	pearson	1	Ttest_pvalue	Coefficient_of_eigenassay	SVD_pCMs_only3CT	NoPrepr	SVD	2476	NCT-NT5_D_then_T200	F	NCT
Drug	D_then_T200_NCT	NCT	Cell_line.NT5_D_then_T200	Plate.99	TVP23A	-2	0.0660085362665768	pearson	1	Ttest_pvalue	Coefficient_of_eigenassay	SVD_pCMs_only3CT	NoPrepr	SVD	8303	NCT-NT5_D_then_T200	F	NCT
Drug	D_then_T200_NCT	NCT	Cell_line.NT5_D_then_T200	Plate.99	TVP23B	-2	-0.116583476889757	pearson	1	Ttest_pvalue	Coefficient_of_eigenassay	SVD_pCMs_only3CT	NoPrepr	SVD	5649	NCT-NT5_D_then_T200	F	NCT
Drug	D_then_T200_NCT	NCT	Cell_line.NT5_D_then_T200	Plate.99	TVP23C	-2	0.356134561852062	pearson	1	Ttest_pvalue	Coefficient_of_eigenassay	SVD_pCMs_only3CT	NoPrepr	SVD	1041	NCT-NT5_D_then_T200	F	NCT
Drug	D_then_T200_NCT	NCT	Cell_line.NT5_D_then_T200	Plate.99	TWF1	-2	-0.317141679223242	pearson	1	Ttest_pvalue	Coefficient_of_eigenassay	SVD_pCMs_only3CT	NoPrepr	SVD	1352	NCT-NT5_D_then_T200	F	NCT
Drug	D_then_T200_NCT	NCT	Cell_line.NT5_D_then_T200	Plate.99	TWF2	-2	-0.0865723263436312	pearson	1	Ttest_pvalue	Coefficient_of_eigenassay	SVD_pCMs_only3CT	NoPrepr	SVD	7121	NCT-NT5_D_then_T200	F	NCT
Drug	D_then_T200_NCT	NCT	Cell_line.NT5_D_then_T200	Plate.99	TWIST1	-2	-0.241670294671577	pearson	1	Ttest_pvalue	Coefficient_of_eigenassay	SVD_pCMs_only3CT	NoPrepr	SVD	2247	NCT-NT5_D_then_T200	F	NCT
Drug	D_then_T200_NCT	NCT	Cell_line.NT5_D_then_T200	Plate.99	TWIST2	-2	0.159061871128342	pearson	1	Ttest_pvalue	Coefficient_of_eigenassay	SVD_pCMs_only3CT	NoPrepr	SVD	4047	NCT-NT5_D_then_T200	F	NCT
Drug	D_then_T200_NCT	NCT	Cell_line.NT5_D_then_T200	Plate.99	TWISTNB	-2	0.0953164095525744	pearson	1	Ttest_pvalue	Coefficient_of_eigenassay	SVD_pCMs_only3CT	NoPrepr	SVD	6650	NCT-NT5_D_then_T200	F	NCT
Drug	D_then_T200_NCT	NCT	Cell_line.NT5_D_then_T200	Plate.99	TWNK	-2	0.00989421414283571	pearson	1	Ttest_pvalue	Coefficient_of_eigenassay	SVD_pCMs_only3CT	NoPrepr	SVD	12246	NCT-NT5_D_then_T200	F	NCT
Drug	D_then_T200_NCT	NCT	Cell_line.NT5_D_then_T200	Plate.99	TWSG1	-2	-0.163713979317172	pearson	1	Ttest_pvalue	Coefficient_of_eigenassay	SVD_pCMs_only3CT	NoPrepr	SVD	3890	NCT-NT5_D_then_T200	F	NCT
Drug	D_then_T200_NCT	NCT	Cell_line.NT5_D_then_T200	Plate.99	TXK	-2	0	pearson	1	Ttest_pvalue	Coefficient_of_eigenassay	SVD_pCMs_only3CT	NoPrepr	SVD	14180	NCT-NT5_D_then_T200	F	NCT
Drug	D_then_T200_NCT	NCT	Cell_line.NT5_D_then_T200	Plate.99	TXLNA	-2	0.0396380326983008	pearson	1	Ttest_pvalue	Coefficient_of_eigenassay	SVD_pCMs_only3CT	NoPrepr	SVD	10018	NCT-NT5_D_then_T200	F	NCT
Drug	D_then_T200_NCT	NCT	Cell_line.NT5_D_then_T200	Plate.99	TXLNB	-2	0.296420925648918	pearson	1	Ttest_pvalue	Coefficient_of_eigenassay	SVD_pCMs_only3CT	NoPrepr	SVD	1548	NCT-NT5_D_then_T200	F	NCT
Drug	D_then_T200_NCT	NCT	Cell_line.NT5_D_then_T200	Plate.99	TXLNG	-2	0.0666816890596889	pearson	1	Ttest_pvalue	Coefficient_of_eigenassay	SVD_pCMs_only3CT	NoPrepr	SVD	8263	NCT-NT5_D_then_T200	F	NCT
Drug	D_then_T200_NCT	NCT	Cell_line.NT5_D_then_T200	Plate.99	TXN	-2	0.0904280638963432	pearson	1	Ttest_pvalue	Coefficient_of_eigenassay	SVD_pCMs_only3CT	NoPrepr	SVD	6921	NCT-NT5_D_then_T200	F	NCT
Drug	D_then_T200_NCT	NCT	Cell_line.NT5_D_then_T200	Plate.99	TXN2	-2	0.155698572393274	pearson	1	Ttest_pvalue	Coefficient_of_eigenassay	SVD_pCMs_only3CT	NoPrepr	SVD	4143	NCT-NT5_D_then_T200	F	NCT
Drug	D_then_T200_NCT	NCT	Cell_line.NT5_D_then_T200	Plate.99	TXNDC11	-2	-0.171980718815185	pearson	1	Ttest_pvalue	Coefficient_of_eigenassay	SVD_pCMs_only3CT	NoPrepr	SVD	3638	NCT-NT5_D_then_T200	F	NCT
Drug	D_then_T200_NCT	NCT	Cell_line.NT5_D_then_T200	Plate.99	TXNDC12	-2	-0.1096024080453	pearson	1	Ttest_pvalue	Coefficient_of_eigenassay	SVD_pCMs_only3CT	NoPrepr	SVD	5969	NCT-NT5_D_then_T200	F	NCT
Drug	D_then_T200_NCT	NCT	Cell_line.NT5_D_then_T200	Plate.99	TXNDC15	-2	0.0578549091976035	pearson	1	Ttest_pvalue	Coefficient_of_eigenassay	SVD_pCMs_only3CT	NoPrepr	SVD	8827	NCT-NT5_D_then_T200	F	NCT
Drug	D_then_T200_NCT	NCT	Cell_line.NT5_D_then_T200	Plate.99	TXNDC16	-2	0.0170687726969116	pearson	1	Ttest_pvalue	Coefficient_of_eigenassay	SVD_pCMs_only3CT	NoPrepr	SVD	11673	NCT-NT5_D_then_T200	F	NCT
Drug	D_then_T200_NCT	NCT	Cell_line.NT5_D_then_T200	Plate.99	TXNDC17	-2	0.319707216333311	pearson	1	Ttest_pvalue	Coefficient_of_eigenassay	SVD_pCMs_only3CT	NoPrepr	SVD	1330	NCT-NT5_D_then_T200	F	NCT
Drug	D_then_T200_NCT	NCT	Cell_line.NT5_D_then_T200	Plate.99	TXNDC5	-2	0	pearson	1	Ttest_pvalue	Coefficient_of_eigenassay	SVD_pCMs_only3CT	NoPrepr	SVD	14180	NCT-NT5_D_then_T200	F	NCT
Drug	D_then_T200_NCT	NCT	Cell_line.NT5_D_then_T200	Plate.99	TXNDC9	-2	-0.0231975900367047	pearson	1	Ttest_pvalue	Coefficient_of_eigenassay	SVD_pCMs_only3CT	NoPrepr	SVD	11194	NCT-NT5_D_then_T200	F	NCT
Drug	D_then_T200_NCT	NCT	Cell_line.NT5_D_then_T200	Plate.99	TXNIP	-2	0.00251173343052178	pearson	1	Ttest_pvalue	Coefficient_of_eigenassay	SVD_pCMs_only3CT	NoPrepr	SVD	12858	NCT-NT5_D_then_T200	F	NCT
Drug	D_then_T200_NCT	NCT	Cell_line.NT5_D_then_T200	Plate.99	TXNL1	-2	0.200506234738902	pearson	1	Ttest_pvalue	Coefficient_of_eigenassay	SVD_pCMs_only3CT	NoPrepr	SVD	2955	NCT-NT5_D_then_T200	F	NCT
Drug	D_then_T200_NCT	NCT	Cell_line.NT5_D_then_T200	Plate.99	TXNL4A	-2	0.3352091297799	pearson	1	Ttest_pvalue	Coefficient_of_eigenassay	SVD_pCMs_only3CT	NoPrepr	SVD	1211	NCT-NT5_D_then_T200	F	NCT
Drug	D_then_T200_NCT	NCT	Cell_line.NT5_D_then_T200	Plate.99	TXNL4B	-2	0.0449060797876474	pearson	1	Ttest_pvalue	Coefficient_of_eigenassay	SVD_pCMs_only3CT	NoPrepr	SVD	9676	NCT-NT5_D_then_T200	F	NCT
Drug	D_then_T200_NCT	NCT	Cell_line.NT5_D_then_T200	Plate.99	TXNRD1	-2	-0.00457309620289967	pearson	1	Ttest_pvalue	Coefficient_of_eigenassay	SVD_pCMs_only3CT	NoPrepr	SVD	12694	NCT-NT5_D_then_T200	F	NCT
Drug	D_then_T200_NCT	NCT	Cell_line.NT5_D_then_T200	Plate.99	TXNRD2	-2	0.192334228824632	pearson	1	Ttest_pvalue	Coefficient_of_eigenassay	SVD_pCMs_only3CT	NoPrepr	SVD	3129	NCT-NT5_D_then_T200	F	NCT
Drug	D_then_T200_NCT	NCT	Cell_line.NT5_D_then_T200	Plate.99	TXNRD3	-2	0.0304735055621041	pearson	1	Ttest_pvalue	Coefficient_of_eigenassay	SVD_pCMs_only3CT	NoPrepr	SVD	10637	NCT-NT5_D_then_T200	F	NCT
Drug	D_then_T200_NCT	NCT	Cell_line.NT5_D_then_T200	Plate.99	TYK2	-2	-0.0430610678900632	pearson	1	Ttest_pvalue	Coefficient_of_eigenassay	SVD_pCMs_only3CT	NoPrepr	SVD	9784	NCT-NT5_D_then_T200	F	NCT
Drug	D_then_T200_NCT	NCT	Cell_line.NT5_D_then_T200	Plate.99	TYMP	-2	-0.135285183881079	pearson	1	Ttest_pvalue	Coefficient_of_eigenassay	SVD_pCMs_only3CT	NoPrepr	SVD	4897	NCT-NT5_D_then_T200	F	NCT
Drug	D_then_T200_NCT	NCT	Cell_line.NT5_D_then_T200	Plate.99	TYMS	-2	-0.473187996202354	pearson	1	Ttest_pvalue	Coefficient_of_eigenassay	SVD_pCMs_only3CT	NoPrepr	SVD	503	NCT-NT5_D_then_T200	F	NCT
Drug	D_then_T200_NCT	NCT	Cell_line.NT5_D_then_T200	Plate.99	TYMSOS	-2	0	pearson	1	Ttest_pvalue	Coefficient_of_eigenassay	SVD_pCMs_only3CT	NoPrepr	SVD	14180	NCT-NT5_D_then_T200	F	NCT
Drug	D_then_T200_NCT	NCT	Cell_line.NT5_D_then_T200	Plate.99	TYRO3	-2	-0.0280839659287593	pearson	1	Ttest_pvalue	Coefficient_of_eigenassay	SVD_pCMs_only3CT	NoPrepr	SVD	10824	NCT-NT5_D_then_T200	F	NCT
Drug	D_then_T200_NCT	NCT	Cell_line.NT5_D_then_T200	Plate.99	TYRP1	-2	0	pearson	1	Ttest_pvalue	Coefficient_of_eigenassay	SVD_pCMs_only3CT	NoPrepr	SVD	14180	NCT-NT5_D_then_T200	F	NCT
Drug	D_then_T200_NCT	NCT	Cell_line.NT5_D_then_T200	Plate.99	TYSND1	-2	0.061137882917289	pearson	1	Ttest_pvalue	Coefficient_of_eigenassay	SVD_pCMs_only3CT	NoPrepr	SVD	8628	NCT-NT5_D_then_T200	F	NCT
Drug	D_then_T200_NCT	NCT	Cell_line.NT5_D_then_T200	Plate.99	TYW1	-2	0.0513192638132968	pearson	1	Ttest_pvalue	Coefficient_of_eigenassay	SVD_pCMs_only3CT	NoPrepr	SVD	9247	NCT-NT5_D_then_T200	F	NCT
Drug	D_then_T200_NCT	NCT	Cell_line.NT5_D_then_T200	Plate.99	TYW1B	-2	-0.00176618860574447	pearson	1	Ttest_pvalue	Coefficient_of_eigenassay	SVD_pCMs_only3CT	NoPrepr	SVD	12911	NCT-NT5_D_then_T200	F	NCT
Drug	D_then_T200_NCT	NCT	Cell_line.NT5_D_then_T200	Plate.99	TYW3	-2	0.32924806760465	pearson	1	Ttest_pvalue	Coefficient_of_eigenassay	SVD_pCMs_only3CT	NoPrepr	SVD	1251	NCT-NT5_D_then_T200	F	NCT
Drug	D_then_T200_NCT	NCT	Cell_line.NT5_D_then_T200	Plate.99	TYW5	-2	0.028625394106661	pearson	1	Ttest_pvalue	Coefficient_of_eigenassay	SVD_pCMs_only3CT	NoPrepr	SVD	10784	NCT-NT5_D_then_T200	F	NCT
Drug	D_then_T200_NCT	NCT	Cell_line.NT5_D_then_T200	Plate.99	U2AF1L4	-2	0.104160825513085	pearson	1	Ttest_pvalue	Coefficient_of_eigenassay	SVD_pCMs_only3CT	NoPrepr	SVD	6199	NCT-NT5_D_then_T200	F	NCT
Drug	D_then_T200_NCT	NCT	Cell_line.NT5_D_then_T200	Plate.99	U2AF2	-2	-0.0975118961057916	pearson	1	Ttest_pvalue	Coefficient_of_eigenassay	SVD_pCMs_only3CT	NoPrepr	SVD	6550	NCT-NT5_D_then_T200	F	NCT
Drug	D_then_T200_NCT	NCT	Cell_line.NT5_D_then_T200	Plate.99	U2SURP	-2	-0.00102082651958921	pearson	1	Ttest_pvalue	Coefficient_of_eigenassay	SVD_pCMs_only3CT	NoPrepr	SVD	12976	NCT-NT5_D_then_T200	F	NCT
Drug	D_then_T200_NCT	NCT	Cell_line.NT5_D_then_T200	Plate.99	UACA	-2	0.163071255450443	pearson	1	Ttest_pvalue	Coefficient_of_eigenassay	SVD_pCMs_only3CT	NoPrepr	SVD	3912	NCT-NT5_D_then_T200	F	NCT
Drug	D_then_T200_NCT	NCT	Cell_line.NT5_D_then_T200	Plate.99	UAP1	-2	-0.198254078979412	pearson	1	Ttest_pvalue	Coefficient_of_eigenassay	SVD_pCMs_only3CT	NoPrepr	SVD	2993	NCT-NT5_D_then_T200	F	NCT
Drug	D_then_T200_NCT	NCT	Cell_line.NT5_D_then_T200	Plate.99	UAP1L1	-2	-0.252562526953768	pearson	1	Ttest_pvalue	Coefficient_of_eigenassay	SVD_pCMs_only3CT	NoPrepr	SVD	2083	NCT-NT5_D_then_T200	F	NCT
Drug	D_then_T200_NCT	NCT	Cell_line.NT5_D_then_T200	Plate.99	UBA1	-2	-0.00536519508951777	pearson	1	Ttest_pvalue	Coefficient_of_eigenassay	SVD_pCMs_only3CT	NoPrepr	SVD	12611	NCT-NT5_D_then_T200	F	NCT
Drug	D_then_T200_NCT	NCT	Cell_line.NT5_D_then_T200	Plate.99	UBA2	-2	-0.187410994978214	pearson	1	Ttest_pvalue	Coefficient_of_eigenassay	SVD_pCMs_only3CT	NoPrepr	SVD	3234	NCT-NT5_D_then_T200	F	NCT
Drug	D_then_T200_NCT	NCT	Cell_line.NT5_D_then_T200	Plate.99	UBA3	-2	0.185989670561123	pearson	1	Ttest_pvalue	Coefficient_of_eigenassay	SVD_pCMs_only3CT	NoPrepr	SVD	3274	NCT-NT5_D_then_T200	F	NCT
Drug	D_then_T200_NCT	NCT	Cell_line.NT5_D_then_T200	Plate.99	UBA5	-2	0.0702402761523618	pearson	1	Ttest_pvalue	Coefficient_of_eigenassay	SVD_pCMs_only3CT	NoPrepr	SVD	8031	NCT-NT5_D_then_T200	F	NCT
Drug	D_then_T200_NCT	NCT	Cell_line.NT5_D_then_T200	Plate.99	UBA52	-2	0.191594612496741	pearson	1	Ttest_pvalue	Coefficient_of_eigenassay	SVD_pCMs_only3CT	NoPrepr	SVD	3147	NCT-NT5_D_then_T200	F	NCT
Drug	D_then_T200_NCT	NCT	Cell_line.NT5_D_then_T200	Plate.99	UBA6	-2	0.117049421209429	pearson	1	Ttest_pvalue	Coefficient_of_eigenassay	SVD_pCMs_only3CT	NoPrepr	SVD	5622	NCT-NT5_D_then_T200	F	NCT
Drug	D_then_T200_NCT	NCT	Cell_line.NT5_D_then_T200	Plate.99	UBA7	-2	-0.0863720182301216	pearson	1	Ttest_pvalue	Coefficient_of_eigenassay	SVD_pCMs_only3CT	NoPrepr	SVD	7131	NCT-NT5_D_then_T200	F	NCT
Drug	D_then_T200_NCT	NCT	Cell_line.NT5_D_then_T200	Plate.99	UBAC1	-2	-0.095673816098831	pearson	1	Ttest_pvalue	Coefficient_of_eigenassay	SVD_pCMs_only3CT	NoPrepr	SVD	6629	NCT-NT5_D_then_T200	F	NCT
Drug	D_then_T200_NCT	NCT	Cell_line.NT5_D_then_T200	Plate.99	UBAC2	-2	0.0826354009647871	pearson	1	Ttest_pvalue	Coefficient_of_eigenassay	SVD_pCMs_only3CT	NoPrepr	SVD	7339	NCT-NT5_D_then_T200	F	NCT
Drug	D_then_T200_NCT	NCT	Cell_line.NT5_D_then_T200	Plate.99	UBALD1	-2	-0.127698872718432	pearson	1	Ttest_pvalue	Coefficient_of_eigenassay	SVD_pCMs_only3CT	NoPrepr	SVD	5208	NCT-NT5_D_then_T200	F	NCT
Drug	D_then_T200_NCT	NCT	Cell_line.NT5_D_then_T200	Plate.99	UBALD2	-2	-0.0234990206975873	pearson	1	Ttest_pvalue	Coefficient_of_eigenassay	SVD_pCMs_only3CT	NoPrepr	SVD	11165	NCT-NT5_D_then_T200	F	NCT
Drug	D_then_T200_NCT	NCT	Cell_line.NT5_D_then_T200	Plate.99	UBAP1	-2	-0.131620926804386	pearson	1	Ttest_pvalue	Coefficient_of_eigenassay	SVD_pCMs_only3CT	NoPrepr	SVD	5044	NCT-NT5_D_then_T200	F	NCT
Drug	D_then_T200_NCT	NCT	Cell_line.NT5_D_then_T200	Plate.99	UBAP1L	-2	0.0892844610026502	pearson	1	Ttest_pvalue	Coefficient_of_eigenassay	SVD_pCMs_only3CT	NoPrepr	SVD	6983	NCT-NT5_D_then_T200	F	NCT
Drug	D_then_T200_NCT	NCT	Cell_line.NT5_D_then_T200	Plate.99	UBAP2	-2	0.0102361526634335	pearson	1	Ttest_pvalue	Coefficient_of_eigenassay	SVD_pCMs_only3CT	NoPrepr	SVD	12224	NCT-NT5_D_then_T200	F	NCT
Drug	D_then_T200_NCT	NCT	Cell_line.NT5_D_then_T200	Plate.99	UBAP2L	-2	-0.0387835395223077	pearson	1	Ttest_pvalue	Coefficient_of_eigenassay	SVD_pCMs_only3CT	NoPrepr	SVD	10092	NCT-NT5_D_then_T200	F	NCT
Drug	D_then_T200_NCT	NCT	Cell_line.NT5_D_then_T200	Plate.99	UBASH3B	-2	-0.645556352139004	pearson	1	Ttest_pvalue	Coefficient_of_eigenassay	SVD_pCMs_only3CT	NoPrepr	SVD	202	NCT-NT5_D_then_T200	F	NCT
Drug	D_then_T200_NCT	NCT	Cell_line.NT5_D_then_T200	Plate.99	UBB	-2	-0.0343930419739054	pearson	1	Ttest_pvalue	Coefficient_of_eigenassay	SVD_pCMs_only3CT	NoPrepr	SVD	10366	NCT-NT5_D_then_T200	F	NCT
Drug	D_then_T200_NCT	NCT	Cell_line.NT5_D_then_T200	Plate.99	UBC	-2	0.149941812802219	pearson	1	Ttest_pvalue	Coefficient_of_eigenassay	SVD_pCMs_only3CT	NoPrepr	SVD	4348	NCT-NT5_D_then_T200	F	NCT
Drug	D_then_T200_NCT	NCT	Cell_line.NT5_D_then_T200	Plate.99	UBE2A	-2	-0.15738453934115	pearson	1	Ttest_pvalue	Coefficient_of_eigenassay	SVD_pCMs_only3CT	NoPrepr	SVD	4102	NCT-NT5_D_then_T200	F	NCT
Drug	D_then_T200_NCT	NCT	Cell_line.NT5_D_then_T200	Plate.99	UBE2B	-2	0.058143375035919	pearson	1	Ttest_pvalue	Coefficient_of_eigenassay	SVD_pCMs_only3CT	NoPrepr	SVD	8804	NCT-NT5_D_then_T200	F	NCT
Drug	D_then_T200_NCT	NCT	Cell_line.NT5_D_then_T200	Plate.99	UBE2C	-2	-0.631396418231397	pearson	1	Ttest_pvalue	Coefficient_of_eigenassay	SVD_pCMs_only3CT	NoPrepr	SVD	218	NCT-NT5_D_then_T200	F	NCT
Drug	D_then_T200_NCT	NCT	Cell_line.NT5_D_then_T200	Plate.99	UBE2D1	-2	-0.0503618046886558	pearson	1	Ttest_pvalue	Coefficient_of_eigenassay	SVD_pCMs_only3CT	NoPrepr	SVD	9299	NCT-NT5_D_then_T200	F	NCT
Drug	D_then_T200_NCT	NCT	Cell_line.NT5_D_then_T200	Plate.99	UBE2D2	-2	0.0726330432042868	pearson	1	Ttest_pvalue	Coefficient_of_eigenassay	SVD_pCMs_only3CT	NoPrepr	SVD	7893	NCT-NT5_D_then_T200	F	NCT
Drug	D_then_T200_NCT	NCT	Cell_line.NT5_D_then_T200	Plate.99	UBE2D3	-2	0.132509461549356	pearson	1	Ttest_pvalue	Coefficient_of_eigenassay	SVD_pCMs_only3CT	NoPrepr	SVD	5007	NCT-NT5_D_then_T200	F	NCT
Drug	D_then_T200_NCT	NCT	Cell_line.NT5_D_then_T200	Plate.99	UBE2D4	-2	0.122199535223547	pearson	1	Ttest_pvalue	Coefficient_of_eigenassay	SVD_pCMs_only3CT	NoPrepr	SVD	5416	NCT-NT5_D_then_T200	F	NCT
Drug	D_then_T200_NCT	NCT	Cell_line.NT5_D_then_T200	Plate.99	UBE2E1	-2	-0.0409483904589358	pearson	1	Ttest_pvalue	Coefficient_of_eigenassay	SVD_pCMs_only3CT	NoPrepr	SVD	9940	NCT-NT5_D_then_T200	F	NCT
Drug	D_then_T200_NCT	NCT	Cell_line.NT5_D_then_T200	Plate.99	UBE2E2	-2	0.241046842688074	pearson	1	Ttest_pvalue	Coefficient_of_eigenassay	SVD_pCMs_only3CT	NoPrepr	SVD	2254	NCT-NT5_D_then_T200	F	NCT
Drug	D_then_T200_NCT	NCT	Cell_line.NT5_D_then_T200	Plate.99	UBE2E3	-2	-0.22609165861406	pearson	1	Ttest_pvalue	Coefficient_of_eigenassay	SVD_pCMs_only3CT	NoPrepr	SVD	2470	NCT-NT5_D_then_T200	F	NCT
Drug	D_then_T200_NCT	NCT	Cell_line.NT5_D_then_T200	Plate.99	UBE2F	-2	0.305118726800264	pearson	1	Ttest_pvalue	Coefficient_of_eigenassay	SVD_pCMs_only3CT	NoPrepr	SVD	1447	NCT-NT5_D_then_T200	F	NCT
Drug	D_then_T200_NCT	NCT	Cell_line.NT5_D_then_T200	Plate.99	UBE2G1	-2	-0.0394376471038313	pearson	1	Ttest_pvalue	Coefficient_of_eigenassay	SVD_pCMs_only3CT	NoPrepr	SVD	10040	NCT-NT5_D_then_T200	F	NCT
Drug	D_then_T200_NCT	NCT	Cell_line.NT5_D_then_T200	Plate.99	UBE2G2	-2	-0.211592096130159	pearson	1	Ttest_pvalue	Coefficient_of_eigenassay	SVD_pCMs_only3CT	NoPrepr	SVD	2755	NCT-NT5_D_then_T200	F	NCT
Drug	D_then_T200_NCT	NCT	Cell_line.NT5_D_then_T200	Plate.99	UBE2H	-2	0.0149053358382742	pearson	1	Ttest_pvalue	Coefficient_of_eigenassay	SVD_pCMs_only3CT	NoPrepr	SVD	11847	NCT-NT5_D_then_T200	F	NCT
Drug	D_then_T200_NCT	NCT	Cell_line.NT5_D_then_T200	Plate.99	UBE2I	-2	-0.154048608267501	pearson	1	Ttest_pvalue	Coefficient_of_eigenassay	SVD_pCMs_only3CT	NoPrepr	SVD	4204	NCT-NT5_D_then_T200	F	NCT
Drug	D_then_T200_NCT	NCT	Cell_line.NT5_D_then_T200	Plate.99	UBE2J1	-2	-0.285945229813286	pearson	1	Ttest_pvalue	Coefficient_of_eigenassay	SVD_pCMs_only3CT	NoPrepr	SVD	1665	NCT-NT5_D_then_T200	F	NCT
Drug	D_then_T200_NCT	NCT	Cell_line.NT5_D_then_T200	Plate.99	UBE2J2	-2	0.0275588586222579	pearson	1	Ttest_pvalue	Coefficient_of_eigenassay	SVD_pCMs_only3CT	NoPrepr	SVD	10868	NCT-NT5_D_then_T200	F	NCT
Drug	D_then_T200_NCT	NCT	Cell_line.NT5_D_then_T200	Plate.99	UBE2K	-2	0.0479503027168904	pearson	1	Ttest_pvalue	Coefficient_of_eigenassay	SVD_pCMs_only3CT	NoPrepr	SVD	9472	NCT-NT5_D_then_T200	F	NCT
Drug	D_then_T200_NCT	NCT	Cell_line.NT5_D_then_T200	Plate.99	UBE2L3	-2	-0.0944462574409099	pearson	1	Ttest_pvalue	Coefficient_of_eigenassay	SVD_pCMs_only3CT	NoPrepr	SVD	6699	NCT-NT5_D_then_T200	F	NCT
Drug	D_then_T200_NCT	NCT	Cell_line.NT5_D_then_T200	Plate.99	UBE2L6	-2	-0.0604167933358425	pearson	1	Ttest_pvalue	Coefficient_of_eigenassay	SVD_pCMs_only3CT	NoPrepr	SVD	8675	NCT-NT5_D_then_T200	F	NCT
Drug	D_then_T200_NCT	NCT	Cell_line.NT5_D_then_T200	Plate.99	UBE2M	-2	-0.0680834731360926	pearson	1	Ttest_pvalue	Coefficient_of_eigenassay	SVD_pCMs_only3CT	NoPrepr	SVD	8184	NCT-NT5_D_then_T200	F	NCT
Drug	D_then_T200_NCT	NCT	Cell_line.NT5_D_then_T200	Plate.99	UBE2N	-2	-0.0755201936601294	pearson	1	Ttest_pvalue	Coefficient_of_eigenassay	SVD_pCMs_only3CT	NoPrepr	SVD	7710	NCT-NT5_D_then_T200	F	NCT
Drug	D_then_T200_NCT	NCT	Cell_line.NT5_D_then_T200	Plate.99	UBE2O	-2	0.0756800199044479	pearson	1	Ttest_pvalue	Coefficient_of_eigenassay	SVD_pCMs_only3CT	NoPrepr	SVD	7698	NCT-NT5_D_then_T200	F	NCT
Drug	D_then_T200_NCT	NCT	Cell_line.NT5_D_then_T200	Plate.99	UBE2Q1	-2	-0.183349938592702	pearson	1	Ttest_pvalue	Coefficient_of_eigenassay	SVD_pCMs_only3CT	NoPrepr	SVD	3346	NCT-NT5_D_then_T200	F	NCT
Drug	D_then_T200_NCT	NCT	Cell_line.NT5_D_then_T200	Plate.99	UBE2Q2	-2	0.0565897586963218	pearson	1	Ttest_pvalue	Coefficient_of_eigenassay	SVD_pCMs_only3CT	NoPrepr	SVD	8899	NCT-NT5_D_then_T200	F	NCT
Drug	D_then_T200_NCT	NCT	Cell_line.NT5_D_then_T200	Plate.99	UBE2QL1	-2	-0.00150213147065649	pearson	1	Ttest_pvalue	Coefficient_of_eigenassay	SVD_pCMs_only3CT	NoPrepr	SVD	12943	NCT-NT5_D_then_T200	F	NCT
Drug	D_then_T200_NCT	NCT	Cell_line.NT5_D_then_T200	Plate.99	UBE2R2	-2	0.0891616220254481	pearson	1	Ttest_pvalue	Coefficient_of_eigenassay	SVD_pCMs_only3CT	NoPrepr	SVD	6987	NCT-NT5_D_then_T200	F	NCT
Drug	D_then_T200_NCT	NCT	Cell_line.NT5_D_then_T200	Plate.99	UBE2S	-2	-0.451469621734814	pearson	1	Ttest_pvalue	Coefficient_of_eigenassay	SVD_pCMs_only3CT	NoPrepr	SVD	582	NCT-NT5_D_then_T200	F	NCT
Drug	D_then_T200_NCT	NCT	Cell_line.NT5_D_then_T200	Plate.99	UBE2T	-2	-0.4101246661036	pearson	1	Ttest_pvalue	Coefficient_of_eigenassay	SVD_pCMs_only3CT	NoPrepr	SVD	744	NCT-NT5_D_then_T200	F	NCT
Drug	D_then_T200_NCT	NCT	Cell_line.NT5_D_then_T200	Plate.99	UBE2V1	-2	0.0189823589621103	pearson	1	Ttest_pvalue	Coefficient_of_eigenassay	SVD_pCMs_only3CT	NoPrepr	SVD	11519	NCT-NT5_D_then_T200	F	NCT
Drug	D_then_T200_NCT	NCT	Cell_line.NT5_D_then_T200	Plate.99	UBE2V2	-2	-0.0835934476665912	pearson	1	Ttest_pvalue	Coefficient_of_eigenassay	SVD_pCMs_only3CT	NoPrepr	SVD	7285	NCT-NT5_D_then_T200	F	NCT
Drug	D_then_T200_NCT	NCT	Cell_line.NT5_D_then_T200	Plate.99	UBE2W	-2	0.103613299457089	pearson	1	Ttest_pvalue	Coefficient_of_eigenassay	SVD_pCMs_only3CT	NoPrepr	SVD	6227	NCT-NT5_D_then_T200	F	NCT
Drug	D_then_T200_NCT	NCT	Cell_line.NT5_D_then_T200	Plate.99	UBE2Z	-2	0.0915080311871438	pearson	1	Ttest_pvalue	Coefficient_of_eigenassay	SVD_pCMs_only3CT	NoPrepr	SVD	6859	NCT-NT5_D_then_T200	F	NCT
Drug	D_then_T200_NCT	NCT	Cell_line.NT5_D_then_T200	Plate.99	UBE3A	-2	0.312288534655246	pearson	1	Ttest_pvalue	Coefficient_of_eigenassay	SVD_pCMs_only3CT	NoPrepr	SVD	1396	NCT-NT5_D_then_T200	F	NCT
Drug	D_then_T200_NCT	NCT	Cell_line.NT5_D_then_T200	Plate.99	UBE3B	-2	-0.0995861790315669	pearson	1	Ttest_pvalue	Coefficient_of_eigenassay	SVD_pCMs_only3CT	NoPrepr	SVD	6430	NCT-NT5_D_then_T200	F	NCT
Drug	D_then_T200_NCT	NCT	Cell_line.NT5_D_then_T200	Plate.99	UBE3C	-2	-0.0683181421504665	pearson	1	Ttest_pvalue	Coefficient_of_eigenassay	SVD_pCMs_only3CT	NoPrepr	SVD	8169	NCT-NT5_D_then_T200	F	NCT
Drug	D_then_T200_NCT	NCT	Cell_line.NT5_D_then_T200	Plate.99	UBE3D	-2	0.0694232462022795	pearson	1	Ttest_pvalue	Coefficient_of_eigenassay	SVD_pCMs_only3CT	NoPrepr	SVD	8083	NCT-NT5_D_then_T200	F	NCT
Drug	D_then_T200_NCT	NCT	Cell_line.NT5_D_then_T200	Plate.99	UBE4A	-2	0.18217869414442	pearson	1	Ttest_pvalue	Coefficient_of_eigenassay	SVD_pCMs_only3CT	NoPrepr	SVD	3375	NCT-NT5_D_then_T200	F	NCT
Drug	D_then_T200_NCT	NCT	Cell_line.NT5_D_then_T200	Plate.99	UBE4B	-2	0.013331852142034	pearson	1	Ttest_pvalue	Coefficient_of_eigenassay	SVD_pCMs_only3CT	NoPrepr	SVD	11981	NCT-NT5_D_then_T200	F	NCT
Drug	D_then_T200_NCT	NCT	Cell_line.NT5_D_then_T200	Plate.99	UBFD1	-2	-0.0866128899751401	pearson	1	Ttest_pvalue	Coefficient_of_eigenassay	SVD_pCMs_only3CT	NoPrepr	SVD	7116	NCT-NT5_D_then_T200	F	NCT
Drug	D_then_T200_NCT	NCT	Cell_line.NT5_D_then_T200	Plate.99	UBIAD1	-2	-0.0395566135304485	pearson	1	Ttest_pvalue	Coefficient_of_eigenassay	SVD_pCMs_only3CT	NoPrepr	SVD	10030	NCT-NT5_D_then_T200	F	NCT
Drug	D_then_T200_NCT	NCT	Cell_line.NT5_D_then_T200	Plate.99	UBL3	-2	-0.1035044434637	pearson	1	Ttest_pvalue	Coefficient_of_eigenassay	SVD_pCMs_only3CT	NoPrepr	SVD	6233	NCT-NT5_D_then_T200	F	NCT
Drug	D_then_T200_NCT	NCT	Cell_line.NT5_D_then_T200	Plate.99	UBL4A	-2	-0.0659422056955666	pearson	1	Ttest_pvalue	Coefficient_of_eigenassay	SVD_pCMs_only3CT	NoPrepr	SVD	8306	NCT-NT5_D_then_T200	F	NCT
Drug	D_then_T200_NCT	NCT	Cell_line.NT5_D_then_T200	Plate.99	UBL5	-2	0.234879325595651	pearson	1	Ttest_pvalue	Coefficient_of_eigenassay	SVD_pCMs_only3CT	NoPrepr	SVD	2349	NCT-NT5_D_then_T200	F	NCT
Drug	D_then_T200_NCT	NCT	Cell_line.NT5_D_then_T200	Plate.99	UBL7	-2	0.0631457576112353	pearson	1	Ttest_pvalue	Coefficient_of_eigenassay	SVD_pCMs_only3CT	NoPrepr	SVD	8503	NCT-NT5_D_then_T200	F	NCT
Drug	D_then_T200_NCT	NCT	Cell_line.NT5_D_then_T200	Plate.99	UBLCP1	-2	-0.0940282791123598	pearson	1	Ttest_pvalue	Coefficient_of_eigenassay	SVD_pCMs_only3CT	NoPrepr	SVD	6723	NCT-NT5_D_then_T200	F	NCT
Drug	D_then_T200_NCT	NCT	Cell_line.NT5_D_then_T200	Plate.99	UBN1	-2	0.222562195577004	pearson	1	Ttest_pvalue	Coefficient_of_eigenassay	SVD_pCMs_only3CT	NoPrepr	SVD	2534	NCT-NT5_D_then_T200	F	NCT
Drug	D_then_T200_NCT	NCT	Cell_line.NT5_D_then_T200	Plate.99	UBN2	-2	0.254544240826574	pearson	1	Ttest_pvalue	Coefficient_of_eigenassay	SVD_pCMs_only3CT	NoPrepr	SVD	2052	NCT-NT5_D_then_T200	F	NCT
Drug	D_then_T200_NCT	NCT	Cell_line.NT5_D_then_T200	Plate.99	UBOX5	-2	-0.0230962230134928	pearson	1	Ttest_pvalue	Coefficient_of_eigenassay	SVD_pCMs_only3CT	NoPrepr	SVD	11201	NCT-NT5_D_then_T200	F	NCT
Drug	D_then_T200_NCT	NCT	Cell_line.NT5_D_then_T200	Plate.99	UBP1	-2	0.0743336233065971	pearson	1	Ttest_pvalue	Coefficient_of_eigenassay	SVD_pCMs_only3CT	NoPrepr	SVD	7782	NCT-NT5_D_then_T200	F	NCT
Drug	D_then_T200_NCT	NCT	Cell_line.NT5_D_then_T200	Plate.99	UBQLN1	-2	0.0839012038592198	pearson	1	Ttest_pvalue	Coefficient_of_eigenassay	SVD_pCMs_only3CT	NoPrepr	SVD	7269	NCT-NT5_D_then_T200	F	NCT
Drug	D_then_T200_NCT	NCT	Cell_line.NT5_D_then_T200	Plate.99	UBQLN2	-2	0.101872133477563	pearson	1	Ttest_pvalue	Coefficient_of_eigenassay	SVD_pCMs_only3CT	NoPrepr	SVD	6311	NCT-NT5_D_then_T200	F	NCT
Drug	D_then_T200_NCT	NCT	Cell_line.NT5_D_then_T200	Plate.99	UBQLN3	-2	0	pearson	1	Ttest_pvalue	Coefficient_of_eigenassay	SVD_pCMs_only3CT	NoPrepr	SVD	14180	NCT-NT5_D_then_T200	F	NCT
Drug	D_then_T200_NCT	NCT	Cell_line.NT5_D_then_T200	Plate.99	UBQLN4	-2	0.0372502589506204	pearson	1	Ttest_pvalue	Coefficient_of_eigenassay	SVD_pCMs_only3CT	NoPrepr	SVD	10195	NCT-NT5_D_then_T200	F	NCT
Drug	D_then_T200_NCT	NCT	Cell_line.NT5_D_then_T200	Plate.99	UBQLNL	-2	0.0466729829189326	pearson	1	Ttest_pvalue	Coefficient_of_eigenassay	SVD_pCMs_only3CT	NoPrepr	SVD	9570	NCT-NT5_D_then_T200	F	NCT
Drug	D_then_T200_NCT	NCT	Cell_line.NT5_D_then_T200	Plate.99	UBR1	-2	0.179948283242713	pearson	1	Ttest_pvalue	Coefficient_of_eigenassay	SVD_pCMs_only3CT	NoPrepr	SVD	3416	NCT-NT5_D_then_T200	F	NCT
Drug	D_then_T200_NCT	NCT	Cell_line.NT5_D_then_T200	Plate.99	UBR2	-2	0.283186986553763	pearson	1	Ttest_pvalue	Coefficient_of_eigenassay	SVD_pCMs_only3CT	NoPrepr	SVD	1691	NCT-NT5_D_then_T200	F	NCT
Drug	D_then_T200_NCT	NCT	Cell_line.NT5_D_then_T200	Plate.99	UBR3	-2	0.626105876678331	pearson	1	Ttest_pvalue	Coefficient_of_eigenassay	SVD_pCMs_only3CT	NoPrepr	SVD	222	NCT-NT5_D_then_T200	F	NCT
Drug	D_then_T200_NCT	NCT	Cell_line.NT5_D_then_T200	Plate.99	UBR4	-2	0.109921840708894	pearson	1	Ttest_pvalue	Coefficient_of_eigenassay	SVD_pCMs_only3CT	NoPrepr	SVD	5961	NCT-NT5_D_then_T200	F	NCT
Drug	D_then_T200_NCT	NCT	Cell_line.NT5_D_then_T200	Plate.99	UBR5	-2	0.232204073860193	pearson	1	Ttest_pvalue	Coefficient_of_eigenassay	SVD_pCMs_only3CT	NoPrepr	SVD	2392	NCT-NT5_D_then_T200	F	NCT
Drug	D_then_T200_NCT	NCT	Cell_line.NT5_D_then_T200	Plate.99	UBTD1	-2	0.0630987214050285	pearson	1	Ttest_pvalue	Coefficient_of_eigenassay	SVD_pCMs_only3CT	NoPrepr	SVD	8506	NCT-NT5_D_then_T200	F	NCT
Drug	D_then_T200_NCT	NCT	Cell_line.NT5_D_then_T200	Plate.99	UBTD2	-2	-0.117672370299021	pearson	1	Ttest_pvalue	Coefficient_of_eigenassay	SVD_pCMs_only3CT	NoPrepr	SVD	5603	NCT-NT5_D_then_T200	F	NCT
Drug	D_then_T200_NCT	NCT	Cell_line.NT5_D_then_T200	Plate.99	UBTF	-2	-0.0300860482259584	pearson	1	Ttest_pvalue	Coefficient_of_eigenassay	SVD_pCMs_only3CT	NoPrepr	SVD	10667	NCT-NT5_D_then_T200	F	NCT
Drug	D_then_T200_NCT	NCT	Cell_line.NT5_D_then_T200	Plate.99	UBXN1	-2	0.0273731144043426	pearson	1	Ttest_pvalue	Coefficient_of_eigenassay	SVD_pCMs_only3CT	NoPrepr	SVD	10882	NCT-NT5_D_then_T200	F	NCT
Drug	D_then_T200_NCT	NCT	Cell_line.NT5_D_then_T200	Plate.99	UBXN10	-2	0.350356792842862	pearson	1	Ttest_pvalue	Coefficient_of_eigenassay	SVD_pCMs_only3CT	NoPrepr	SVD	1086	NCT-NT5_D_then_T200	F	NCT
Drug	D_then_T200_NCT	NCT	Cell_line.NT5_D_then_T200	Plate.99	UBXN11	-2	0.142373473329107	pearson	1	Ttest_pvalue	Coefficient_of_eigenassay	SVD_pCMs_only3CT	NoPrepr	SVD	4595	NCT-NT5_D_then_T200	F	NCT
Drug	D_then_T200_NCT	NCT	Cell_line.NT5_D_then_T200	Plate.99	UBXN2A	-2	-0.0742824347999635	pearson	1	Ttest_pvalue	Coefficient_of_eigenassay	SVD_pCMs_only3CT	NoPrepr	SVD	7784	NCT-NT5_D_then_T200	F	NCT
Drug	D_then_T200_NCT	NCT	Cell_line.NT5_D_then_T200	Plate.99	UBXN2B	-2	0.0377035318135994	pearson	1	Ttest_pvalue	Coefficient_of_eigenassay	SVD_pCMs_only3CT	NoPrepr	SVD	10164	NCT-NT5_D_then_T200	F	NCT
Drug	D_then_T200_NCT	NCT	Cell_line.NT5_D_then_T200	Plate.99	UBXN4	-2	0.0668527877521131	pearson	1	Ttest_pvalue	Coefficient_of_eigenassay	SVD_pCMs_only3CT	NoPrepr	SVD	8245	NCT-NT5_D_then_T200	F	NCT
Drug	D_then_T200_NCT	NCT	Cell_line.NT5_D_then_T200	Plate.99	UBXN6	-2	-0.10197874564504	pearson	1	Ttest_pvalue	Coefficient_of_eigenassay	SVD_pCMs_only3CT	NoPrepr	SVD	6304	NCT-NT5_D_then_T200	F	NCT
Drug	D_then_T200_NCT	NCT	Cell_line.NT5_D_then_T200	Plate.99	UBXN7	-2	0.118698172510043	pearson	1	Ttest_pvalue	Coefficient_of_eigenassay	SVD_pCMs_only3CT	NoPrepr	SVD	5560	NCT-NT5_D_then_T200	F	NCT
Drug	D_then_T200_NCT	NCT	Cell_line.NT5_D_then_T200	Plate.99	UBXN8	-2	0.0708948034594877	pearson	1	Ttest_pvalue	Coefficient_of_eigenassay	SVD_pCMs_only3CT	NoPrepr	SVD	7995	NCT-NT5_D_then_T200	F	NCT
Drug	D_then_T200_NCT	NCT	Cell_line.NT5_D_then_T200	Plate.99	UCHL1	-2	0.100163960462743	pearson	1	Ttest_pvalue	Coefficient_of_eigenassay	SVD_pCMs_only3CT	NoPrepr	SVD	6396	NCT-NT5_D_then_T200	F	NCT
Drug	D_then_T200_NCT	NCT	Cell_line.NT5_D_then_T200	Plate.99	UCHL3	-2	0.0284568660304988	pearson	1	Ttest_pvalue	Coefficient_of_eigenassay	SVD_pCMs_only3CT	NoPrepr	SVD	10795	NCT-NT5_D_then_T200	F	NCT
Drug	D_then_T200_NCT	NCT	Cell_line.NT5_D_then_T200	Plate.99	UCHL5	-2	0.00596614202574687	pearson	1	Ttest_pvalue	Coefficient_of_eigenassay	SVD_pCMs_only3CT	NoPrepr	SVD	12566	NCT-NT5_D_then_T200	F	NCT
Drug	D_then_T200_NCT	NCT	Cell_line.NT5_D_then_T200	Plate.99	UCK1	-2	-0.0797139952882962	pearson	1	Ttest_pvalue	Coefficient_of_eigenassay	SVD_pCMs_only3CT	NoPrepr	SVD	7498	NCT-NT5_D_then_T200	F	NCT
Drug	D_then_T200_NCT	NCT	Cell_line.NT5_D_then_T200	Plate.99	UCK2	-2	-0.26124133045258	pearson	1	Ttest_pvalue	Coefficient_of_eigenassay	SVD_pCMs_only3CT	NoPrepr	SVD	1949	NCT-NT5_D_then_T200	F	NCT
Drug	D_then_T200_NCT	NCT	Cell_line.NT5_D_then_T200	Plate.99	UCKL1	-2	-0.198349426602149	pearson	1	Ttest_pvalue	Coefficient_of_eigenassay	SVD_pCMs_only3CT	NoPrepr	SVD	2990	NCT-NT5_D_then_T200	F	NCT
Drug	D_then_T200_NCT	NCT	Cell_line.NT5_D_then_T200	Plate.99	UCN	-2	-0.0584073529878385	pearson	1	Ttest_pvalue	Coefficient_of_eigenassay	SVD_pCMs_only3CT	NoPrepr	SVD	8785	NCT-NT5_D_then_T200	F	NCT
Drug	D_then_T200_NCT	NCT	Cell_line.NT5_D_then_T200	Plate.99	UCN2	-2	0	pearson	1	Ttest_pvalue	Coefficient_of_eigenassay	SVD_pCMs_only3CT	NoPrepr	SVD	14180	NCT-NT5_D_then_T200	F	NCT
Drug	D_then_T200_NCT	NCT	Cell_line.NT5_D_then_T200	Plate.99	UCP1	-2	0	pearson	1	Ttest_pvalue	Coefficient_of_eigenassay	SVD_pCMs_only3CT	NoPrepr	SVD	14180	NCT-NT5_D_then_T200	F	NCT
Drug	D_then_T200_NCT	NCT	Cell_line.NT5_D_then_T200	Plate.99	UCP2	-2	-0.0490367340336233	pearson	1	Ttest_pvalue	Coefficient_of_eigenassay	SVD_pCMs_only3CT	NoPrepr	SVD	9398	NCT-NT5_D_then_T200	F	NCT
Drug	D_then_T200_NCT	NCT	Cell_line.NT5_D_then_T200	Plate.99	UCP3	-2	0.0383418412282742	pearson	1	Ttest_pvalue	Coefficient_of_eigenassay	SVD_pCMs_only3CT	NoPrepr	SVD	10125	NCT-NT5_D_then_T200	F	NCT
Drug	D_then_T200_NCT	NCT	Cell_line.NT5_D_then_T200	Plate.99	UEVLD	-2	0.096741517419141	pearson	1	Ttest_pvalue	Coefficient_of_eigenassay	SVD_pCMs_only3CT	NoPrepr	SVD	6589	NCT-NT5_D_then_T200	F	NCT
Drug	D_then_T200_NCT	NCT	Cell_line.NT5_D_then_T200	Plate.99	UFC1	-2	0.162235125157822	pearson	1	Ttest_pvalue	Coefficient_of_eigenassay	SVD_pCMs_only3CT	NoPrepr	SVD	3943	NCT-NT5_D_then_T200	F	NCT
Drug	D_then_T200_NCT	NCT	Cell_line.NT5_D_then_T200	Plate.99	UFD1	-2	0.147883211201542	pearson	1	Ttest_pvalue	Coefficient_of_eigenassay	SVD_pCMs_only3CT	NoPrepr	SVD	4407	NCT-NT5_D_then_T200	F	NCT
Drug	D_then_T200_NCT	NCT	Cell_line.NT5_D_then_T200	Plate.99	UFL1	-2	0.403828396229698	pearson	1	Ttest_pvalue	Coefficient_of_eigenassay	SVD_pCMs_only3CT	NoPrepr	SVD	777	NCT-NT5_D_then_T200	F	NCT
Drug	D_then_T200_NCT	NCT	Cell_line.NT5_D_then_T200	Plate.99	UFM1	-2	-0.232894080153467	pearson	1	Ttest_pvalue	Coefficient_of_eigenassay	SVD_pCMs_only3CT	NoPrepr	SVD	2385	NCT-NT5_D_then_T200	F	NCT
Drug	D_then_T200_NCT	NCT	Cell_line.NT5_D_then_T200	Plate.99	UFSP1	-2	0.33522946849365	pearson	1	Ttest_pvalue	Coefficient_of_eigenassay	SVD_pCMs_only3CT	NoPrepr	SVD	1210	NCT-NT5_D_then_T200	F	NCT
Drug	D_then_T200_NCT	NCT	Cell_line.NT5_D_then_T200	Plate.99	UFSP2	-2	0.191851698968503	pearson	1	Ttest_pvalue	Coefficient_of_eigenassay	SVD_pCMs_only3CT	NoPrepr	SVD	3139	NCT-NT5_D_then_T200	F	NCT
Drug	D_then_T200_NCT	NCT	Cell_line.NT5_D_then_T200	Plate.99	UGCG	-2	-0.237158295805879	pearson	1	Ttest_pvalue	Coefficient_of_eigenassay	SVD_pCMs_only3CT	NoPrepr	SVD	2306	NCT-NT5_D_then_T200	F	NCT
Drug	D_then_T200_NCT	NCT	Cell_line.NT5_D_then_T200	Plate.99	UGDH	-2	-0.00466812228475812	pearson	1	Ttest_pvalue	Coefficient_of_eigenassay	SVD_pCMs_only3CT	NoPrepr	SVD	12682	NCT-NT5_D_then_T200	F	NCT
Drug	D_then_T200_NCT	NCT	Cell_line.NT5_D_then_T200	Plate.99	UGGT1	-2	0.242835865911236	pearson	1	Ttest_pvalue	Coefficient_of_eigenassay	SVD_pCMs_only3CT	NoPrepr	SVD	2227	NCT-NT5_D_then_T200	F	NCT
Drug	D_then_T200_NCT	NCT	Cell_line.NT5_D_then_T200	Plate.99	UGGT2	-2	-0.113888935252756	pearson	1	Ttest_pvalue	Coefficient_of_eigenassay	SVD_pCMs_only3CT	NoPrepr	SVD	5778	NCT-NT5_D_then_T200	F	NCT
Drug	D_then_T200_NCT	NCT	Cell_line.NT5_D_then_T200	Plate.99	UGP2	-2	0.0938211110009136	pearson	1	Ttest_pvalue	Coefficient_of_eigenassay	SVD_pCMs_only3CT	NoPrepr	SVD	6738	NCT-NT5_D_then_T200	F	NCT
Drug	D_then_T200_NCT	NCT	Cell_line.NT5_D_then_T200	Plate.99	UGT3A2	-2	0	pearson	1	Ttest_pvalue	Coefficient_of_eigenassay	SVD_pCMs_only3CT	NoPrepr	SVD	14180	NCT-NT5_D_then_T200	F	NCT
Drug	D_then_T200_NCT	NCT	Cell_line.NT5_D_then_T200	Plate.99	UGT8	-2	0	pearson	1	Ttest_pvalue	Coefficient_of_eigenassay	SVD_pCMs_only3CT	NoPrepr	SVD	14180	NCT-NT5_D_then_T200	F	NCT
Drug	D_then_T200_NCT	NCT	Cell_line.NT5_D_then_T200	Plate.99	UHMK1	-2	0.371392512286099	pearson	1	Ttest_pvalue	Coefficient_of_eigenassay	SVD_pCMs_only3CT	NoPrepr	SVD	947	NCT-NT5_D_then_T200	F	NCT
Drug	D_then_T200_NCT	NCT	Cell_line.NT5_D_then_T200	Plate.99	UHRF1	-2	-0.210666706948037	pearson	1	Ttest_pvalue	Coefficient_of_eigenassay	SVD_pCMs_only3CT	NoPrepr	SVD	2770	NCT-NT5_D_then_T200	F	NCT
Drug	D_then_T200_NCT	NCT	Cell_line.NT5_D_then_T200	Plate.99	UHRF1BP1	-2	0.121067483687256	pearson	1	Ttest_pvalue	Coefficient_of_eigenassay	SVD_pCMs_only3CT	NoPrepr	SVD	5464	NCT-NT5_D_then_T200	F	NCT
Drug	D_then_T200_NCT	NCT	Cell_line.NT5_D_then_T200	Plate.99	UHRF1BP1L	-2	0.10445649101934	pearson	1	Ttest_pvalue	Coefficient_of_eigenassay	SVD_pCMs_only3CT	NoPrepr	SVD	6192	NCT-NT5_D_then_T200	F	NCT
Drug	D_then_T200_NCT	NCT	Cell_line.NT5_D_then_T200	Plate.99	UHRF2	-2	-0.0112263826430127	pearson	1	Ttest_pvalue	Coefficient_of_eigenassay	SVD_pCMs_only3CT	NoPrepr	SVD	12143	NCT-NT5_D_then_T200	F	NCT
Drug	D_then_T200_NCT	NCT	Cell_line.NT5_D_then_T200	Plate.99	UIMC1	-2	-0.0326447001154934	pearson	1	Ttest_pvalue	Coefficient_of_eigenassay	SVD_pCMs_only3CT	NoPrepr	SVD	10504	NCT-NT5_D_then_T200	F	NCT
Drug	D_then_T200_NCT	NCT	Cell_line.NT5_D_then_T200	Plate.99	ULBP1	-2	-0.0929021385810145	pearson	1	Ttest_pvalue	Coefficient_of_eigenassay	SVD_pCMs_only3CT	NoPrepr	SVD	6778	NCT-NT5_D_then_T200	F	NCT
Drug	D_then_T200_NCT	NCT	Cell_line.NT5_D_then_T200	Plate.99	ULBP2	-2	-0.46094569708924	pearson	1	Ttest_pvalue	Coefficient_of_eigenassay	SVD_pCMs_only3CT	NoPrepr	SVD	547	NCT-NT5_D_then_T200	F	NCT
Drug	D_then_T200_NCT	NCT	Cell_line.NT5_D_then_T200	Plate.99	ULBP3	-2	0.113626990789201	pearson	1	Ttest_pvalue	Coefficient_of_eigenassay	SVD_pCMs_only3CT	NoPrepr	SVD	5786	NCT-NT5_D_then_T200	F	NCT
Drug	D_then_T200_NCT	NCT	Cell_line.NT5_D_then_T200	Plate.99	ULK1	-2	-0.0512698766103671	pearson	1	Ttest_pvalue	Coefficient_of_eigenassay	SVD_pCMs_only3CT	NoPrepr	SVD	9251	NCT-NT5_D_then_T200	F	NCT
Drug	D_then_T200_NCT	NCT	Cell_line.NT5_D_then_T200	Plate.99	ULK2	-2	-0.0295997398204451	pearson	1	Ttest_pvalue	Coefficient_of_eigenassay	SVD_pCMs_only3CT	NoPrepr	SVD	10700	NCT-NT5_D_then_T200	F	NCT
Drug	D_then_T200_NCT	NCT	Cell_line.NT5_D_then_T200	Plate.99	ULK3	-2	-0.121666332730472	pearson	1	Ttest_pvalue	Coefficient_of_eigenassay	SVD_pCMs_only3CT	NoPrepr	SVD	5438	NCT-NT5_D_then_T200	F	NCT
Drug	D_then_T200_NCT	NCT	Cell_line.NT5_D_then_T200	Plate.99	ULK4	-2	0.00302804925048975	pearson	1	Ttest_pvalue	Coefficient_of_eigenassay	SVD_pCMs_only3CT	NoPrepr	SVD	12813	NCT-NT5_D_then_T200	F	NCT
Drug	D_then_T200_NCT	NCT	Cell_line.NT5_D_then_T200	Plate.99	UMAD1	-2	-0.0191519800637181	pearson	1	Ttest_pvalue	Coefficient_of_eigenassay	SVD_pCMs_only3CT	NoPrepr	SVD	11502	NCT-NT5_D_then_T200	F	NCT
Drug	D_then_T200_NCT	NCT	Cell_line.NT5_D_then_T200	Plate.99	UMPS	-2	0.0153309349488345	pearson	1	Ttest_pvalue	Coefficient_of_eigenassay	SVD_pCMs_only3CT	NoPrepr	SVD	11815	NCT-NT5_D_then_T200	F	NCT
Drug	D_then_T200_NCT	NCT	Cell_line.NT5_D_then_T200	Plate.99	UNC119	-2	-0.179312323205416	pearson	1	Ttest_pvalue	Coefficient_of_eigenassay	SVD_pCMs_only3CT	NoPrepr	SVD	3434	NCT-NT5_D_then_T200	F	NCT
Drug	D_then_T200_NCT	NCT	Cell_line.NT5_D_then_T200	Plate.99	UNC119B	-2	0.063234483449076	pearson	1	Ttest_pvalue	Coefficient_of_eigenassay	SVD_pCMs_only3CT	NoPrepr	SVD	8496	NCT-NT5_D_then_T200	F	NCT
Drug	D_then_T200_NCT	NCT	Cell_line.NT5_D_then_T200	Plate.99	UNC13A	-2	0.0745673486708987	pearson	1	Ttest_pvalue	Coefficient_of_eigenassay	SVD_pCMs_only3CT	NoPrepr	SVD	7768	NCT-NT5_D_then_T200	F	NCT
Drug	D_then_T200_NCT	NCT	Cell_line.NT5_D_then_T200	Plate.99	UNC13B	-2	0.0346341548585047	pearson	1	Ttest_pvalue	Coefficient_of_eigenassay	SVD_pCMs_only3CT	NoPrepr	SVD	10352	NCT-NT5_D_then_T200	F	NCT
Drug	D_then_T200_NCT	NCT	Cell_line.NT5_D_then_T200	Plate.99	UNC13C	-2	0	pearson	1	Ttest_pvalue	Coefficient_of_eigenassay	SVD_pCMs_only3CT	NoPrepr	SVD	14180	NCT-NT5_D_then_T200	F	NCT
Drug	D_then_T200_NCT	NCT	Cell_line.NT5_D_then_T200	Plate.99	UNC13D	-2	-0.0736489768294707	pearson	1	Ttest_pvalue	Coefficient_of_eigenassay	SVD_pCMs_only3CT	NoPrepr	SVD	7827	NCT-NT5_D_then_T200	F	NCT
Drug	D_then_T200_NCT	NCT	Cell_line.NT5_D_then_T200	Plate.99	UNC45A	-2	-0.00546193978457276	pearson	1	Ttest_pvalue	Coefficient_of_eigenassay	SVD_pCMs_only3CT	NoPrepr	SVD	12600	NCT-NT5_D_then_T200	F	NCT
Drug	D_then_T200_NCT	NCT	Cell_line.NT5_D_then_T200	Plate.99	UNC45B	-2	-0.180694777634595	pearson	1	Ttest_pvalue	Coefficient_of_eigenassay	SVD_pCMs_only3CT	NoPrepr	SVD	3402	NCT-NT5_D_then_T200	F	NCT
Drug	D_then_T200_NCT	NCT	Cell_line.NT5_D_then_T200	Plate.99	UNC50	-2	-0.0787760833531591	pearson	1	Ttest_pvalue	Coefficient_of_eigenassay	SVD_pCMs_only3CT	NoPrepr	SVD	7538	NCT-NT5_D_then_T200	F	NCT
Drug	D_then_T200_NCT	NCT	Cell_line.NT5_D_then_T200	Plate.99	UNC5A	-2	0	pearson	1	Ttest_pvalue	Coefficient_of_eigenassay	SVD_pCMs_only3CT	NoPrepr	SVD	14180	NCT-NT5_D_then_T200	F	NCT
Drug	D_then_T200_NCT	NCT	Cell_line.NT5_D_then_T200	Plate.99	UNC5B	-2	0.0555352673619345	pearson	1	Ttest_pvalue	Coefficient_of_eigenassay	SVD_pCMs_only3CT	NoPrepr	SVD	8972	NCT-NT5_D_then_T200	F	NCT
Drug	D_then_T200_NCT	NCT	Cell_line.NT5_D_then_T200	Plate.99	UNC5C	-2	0.0397084241152262	pearson	1	Ttest_pvalue	Coefficient_of_eigenassay	SVD_pCMs_only3CT	NoPrepr	SVD	10012	NCT-NT5_D_then_T200	F	NCT
Drug	D_then_T200_NCT	NCT	Cell_line.NT5_D_then_T200	Plate.99	UNC5CL	-2	0.0603633312099607	pearson	1	Ttest_pvalue	Coefficient_of_eigenassay	SVD_pCMs_only3CT	NoPrepr	SVD	8677	NCT-NT5_D_then_T200	F	NCT
Drug	D_then_T200_NCT	NCT	Cell_line.NT5_D_then_T200	Plate.99	UNC5D	-2	0.35544504581372	pearson	1	Ttest_pvalue	Coefficient_of_eigenassay	SVD_pCMs_only3CT	NoPrepr	SVD	1049	NCT-NT5_D_then_T200	F	NCT
Drug	D_then_T200_NCT	NCT	Cell_line.NT5_D_then_T200	Plate.99	UNC80	-2	0.0915701663326261	pearson	1	Ttest_pvalue	Coefficient_of_eigenassay	SVD_pCMs_only3CT	NoPrepr	SVD	6856	NCT-NT5_D_then_T200	F	NCT
Drug	D_then_T200_NCT	NCT	Cell_line.NT5_D_then_T200	Plate.99	UNC93B1	-2	-0.0809441685958027	pearson	1	Ttest_pvalue	Coefficient_of_eigenassay	SVD_pCMs_only3CT	NoPrepr	SVD	7420	NCT-NT5_D_then_T200	F	NCT
Drug	D_then_T200_NCT	NCT	Cell_line.NT5_D_then_T200	Plate.99	UNCX	-2	-0.365023640028109	pearson	1	Ttest_pvalue	Coefficient_of_eigenassay	SVD_pCMs_only3CT	NoPrepr	SVD	985	NCT-NT5_D_then_T200	F	NCT
Drug	D_then_T200_NCT	NCT	Cell_line.NT5_D_then_T200	Plate.99	UNG	-2	-0.323909427310458	pearson	1	Ttest_pvalue	Coefficient_of_eigenassay	SVD_pCMs_only3CT	NoPrepr	SVD	1301	NCT-NT5_D_then_T200	F	NCT
Drug	D_then_T200_NCT	NCT	Cell_line.NT5_D_then_T200	Plate.99	UNK	-2	-0.00770482025380623	pearson	1	Ttest_pvalue	Coefficient_of_eigenassay	SVD_pCMs_only3CT	NoPrepr	SVD	12427	NCT-NT5_D_then_T200	F	NCT
Drug	D_then_T200_NCT	NCT	Cell_line.NT5_D_then_T200	Plate.99	UNKL	-2	-0.0916323662526079	pearson	1	Ttest_pvalue	Coefficient_of_eigenassay	SVD_pCMs_only3CT	NoPrepr	SVD	6853	NCT-NT5_D_then_T200	F	NCT
Drug	D_then_T200_NCT	NCT	Cell_line.NT5_D_then_T200	Plate.99	UPB1	-2	0	pearson	1	Ttest_pvalue	Coefficient_of_eigenassay	SVD_pCMs_only3CT	NoPrepr	SVD	14180	NCT-NT5_D_then_T200	F	NCT
Drug	D_then_T200_NCT	NCT	Cell_line.NT5_D_then_T200	Plate.99	UPF1	-2	-0.0660376686621672	pearson	1	Ttest_pvalue	Coefficient_of_eigenassay	SVD_pCMs_only3CT	NoPrepr	SVD	8299	NCT-NT5_D_then_T200	F	NCT
Drug	D_then_T200_NCT	NCT	Cell_line.NT5_D_then_T200	Plate.99	UPF2	-2	0.229632589448386	pearson	1	Ttest_pvalue	Coefficient_of_eigenassay	SVD_pCMs_only3CT	NoPrepr	SVD	2426	NCT-NT5_D_then_T200	F	NCT
Drug	D_then_T200_NCT	NCT	Cell_line.NT5_D_then_T200	Plate.99	UPF3A	-2	0.00535388795087169	pearson	1	Ttest_pvalue	Coefficient_of_eigenassay	SVD_pCMs_only3CT	NoPrepr	SVD	12614	NCT-NT5_D_then_T200	F	NCT
Drug	D_then_T200_NCT	NCT	Cell_line.NT5_D_then_T200	Plate.99	UPF3B	-2	0.19447113283576	pearson	1	Ttest_pvalue	Coefficient_of_eigenassay	SVD_pCMs_only3CT	NoPrepr	SVD	3079	NCT-NT5_D_then_T200	F	NCT
Drug	D_then_T200_NCT	NCT	Cell_line.NT5_D_then_T200	Plate.99	UPK1B	-2	-0.492833240248115	pearson	1	Ttest_pvalue	Coefficient_of_eigenassay	SVD_pCMs_only3CT	NoPrepr	SVD	439	NCT-NT5_D_then_T200	F	NCT
Drug	D_then_T200_NCT	NCT	Cell_line.NT5_D_then_T200	Plate.99	UPK2	-2	-0.0733412812862346	pearson	1	Ttest_pvalue	Coefficient_of_eigenassay	SVD_pCMs_only3CT	NoPrepr	SVD	7859	NCT-NT5_D_then_T200	F	NCT
Drug	D_then_T200_NCT	NCT	Cell_line.NT5_D_then_T200	Plate.99	UPK3B	-2	0	pearson	1	Ttest_pvalue	Coefficient_of_eigenassay	SVD_pCMs_only3CT	NoPrepr	SVD	14180	NCT-NT5_D_then_T200	F	NCT
Drug	D_then_T200_NCT	NCT	Cell_line.NT5_D_then_T200	Plate.99	UPP1	-2	0.00683953431633117	pearson	1	Ttest_pvalue	Coefficient_of_eigenassay	SVD_pCMs_only3CT	NoPrepr	SVD	12503	NCT-NT5_D_then_T200	F	NCT
Drug	D_then_T200_NCT	NCT	Cell_line.NT5_D_then_T200	Plate.99	UPP2	-2	0	pearson	1	Ttest_pvalue	Coefficient_of_eigenassay	SVD_pCMs_only3CT	NoPrepr	SVD	14180	NCT-NT5_D_then_T200	F	NCT
Drug	D_then_T200_NCT	NCT	Cell_line.NT5_D_then_T200	Plate.99	UPRT	-2	0.120869405029331	pearson	1	Ttest_pvalue	Coefficient_of_eigenassay	SVD_pCMs_only3CT	NoPrepr	SVD	5471	NCT-NT5_D_then_T200	F	NCT
Drug	D_then_T200_NCT	NCT	Cell_line.NT5_D_then_T200	Plate.99	UQCC1	-2	0.0725023756219104	pearson	1	Ttest_pvalue	Coefficient_of_eigenassay	SVD_pCMs_only3CT	NoPrepr	SVD	7901	NCT-NT5_D_then_T200	F	NCT
Drug	D_then_T200_NCT	NCT	Cell_line.NT5_D_then_T200	Plate.99	UQCC2	-2	0.0782153921029849	pearson	1	Ttest_pvalue	Coefficient_of_eigenassay	SVD_pCMs_only3CT	NoPrepr	SVD	7582	NCT-NT5_D_then_T200	F	NCT
Drug	D_then_T200_NCT	NCT	Cell_line.NT5_D_then_T200	Plate.99	UQCC3	-2	0.221594329179727	pearson	1	Ttest_pvalue	Coefficient_of_eigenassay	SVD_pCMs_only3CT	NoPrepr	SVD	2552	NCT-NT5_D_then_T200	F	NCT
Drug	D_then_T200_NCT	NCT	Cell_line.NT5_D_then_T200	Plate.99	UQCR10	-2	0.0913100919792298	pearson	1	Ttest_pvalue	Coefficient_of_eigenassay	SVD_pCMs_only3CT	NoPrepr	SVD	6871	NCT-NT5_D_then_T200	F	NCT
Drug	D_then_T200_NCT	NCT	Cell_line.NT5_D_then_T200	Plate.99	UQCR11	-2	0.198964370380156	pearson	1	Ttest_pvalue	Coefficient_of_eigenassay	SVD_pCMs_only3CT	NoPrepr	SVD	2974	NCT-NT5_D_then_T200	F	NCT
Drug	D_then_T200_NCT	NCT	Cell_line.NT5_D_then_T200	Plate.99	UQCRB	-2	0.583934718022328	pearson	1	Ttest_pvalue	Coefficient_of_eigenassay	SVD_pCMs_only3CT	NoPrepr	SVD	264	NCT-NT5_D_then_T200	F	NCT
Drug	D_then_T200_NCT	NCT	Cell_line.NT5_D_then_T200	Plate.99	UQCRC1	-2	-0.01060834189089	pearson	1	Ttest_pvalue	Coefficient_of_eigenassay	SVD_pCMs_only3CT	NoPrepr	SVD	12193	NCT-NT5_D_then_T200	F	NCT
Drug	D_then_T200_NCT	NCT	Cell_line.NT5_D_then_T200	Plate.99	UQCRC2	-2	0.0376977514287535	pearson	1	Ttest_pvalue	Coefficient_of_eigenassay	SVD_pCMs_only3CT	NoPrepr	SVD	10165	NCT-NT5_D_then_T200	F	NCT
Drug	D_then_T200_NCT	NCT	Cell_line.NT5_D_then_T200	Plate.99	UQCRFS1	-2	0.0395709130872162	pearson	1	Ttest_pvalue	Coefficient_of_eigenassay	SVD_pCMs_only3CT	NoPrepr	SVD	10028	NCT-NT5_D_then_T200	F	NCT
Drug	D_then_T200_NCT	NCT	Cell_line.NT5_D_then_T200	Plate.99	UQCRH	-2	-0.0938411135148226	pearson	1	Ttest_pvalue	Coefficient_of_eigenassay	SVD_pCMs_only3CT	NoPrepr	SVD	6733	NCT-NT5_D_then_T200	F	NCT
Drug	D_then_T200_NCT	NCT	Cell_line.NT5_D_then_T200	Plate.99	UQCRHL	-2	-0.1740957875913	pearson	1	Ttest_pvalue	Coefficient_of_eigenassay	SVD_pCMs_only3CT	NoPrepr	SVD	3574	NCT-NT5_D_then_T200	F	NCT
Drug	D_then_T200_NCT	NCT	Cell_line.NT5_D_then_T200	Plate.99	UQCRQ	-2	0.275345980588688	pearson	1	Ttest_pvalue	Coefficient_of_eigenassay	SVD_pCMs_only3CT	NoPrepr	SVD	1775	NCT-NT5_D_then_T200	F	NCT
Drug	D_then_T200_NCT	NCT	Cell_line.NT5_D_then_T200	Plate.99	URB1	-2	0.189559143138611	pearson	1	Ttest_pvalue	Coefficient_of_eigenassay	SVD_pCMs_only3CT	NoPrepr	SVD	3193	NCT-NT5_D_then_T200	F	NCT
Drug	D_then_T200_NCT	NCT	Cell_line.NT5_D_then_T200	Plate.99	URB2	-2	0.158287791922851	pearson	1	Ttest_pvalue	Coefficient_of_eigenassay	SVD_pCMs_only3CT	NoPrepr	SVD	4069	NCT-NT5_D_then_T200	F	NCT
Drug	D_then_T200_NCT	NCT	Cell_line.NT5_D_then_T200	Plate.99	URGCP	-2	-0.0333250751888411	pearson	1	Ttest_pvalue	Coefficient_of_eigenassay	SVD_pCMs_only3CT	NoPrepr	SVD	10447	NCT-NT5_D_then_T200	F	NCT
Drug	D_then_T200_NCT	NCT	Cell_line.NT5_D_then_T200	Plate.99	URI1	-2	0.0159641150195146	pearson	1	Ttest_pvalue	Coefficient_of_eigenassay	SVD_pCMs_only3CT	NoPrepr	SVD	11760	NCT-NT5_D_then_T200	F	NCT
Drug	D_then_T200_NCT	NCT	Cell_line.NT5_D_then_T200	Plate.99	URM1	-2	0.00928039461606848	pearson	1	Ttest_pvalue	Coefficient_of_eigenassay	SVD_pCMs_only3CT	NoPrepr	SVD	12286	NCT-NT5_D_then_T200	F	NCT
Drug	D_then_T200_NCT	NCT	Cell_line.NT5_D_then_T200	Plate.99	UROD	-2	0.0441550291807266	pearson	1	Ttest_pvalue	Coefficient_of_eigenassay	SVD_pCMs_only3CT	NoPrepr	SVD	9719	NCT-NT5_D_then_T200	F	NCT
Drug	D_then_T200_NCT	NCT	Cell_line.NT5_D_then_T200	Plate.99	UROS	-2	0.296764018596522	pearson	1	Ttest_pvalue	Coefficient_of_eigenassay	SVD_pCMs_only3CT	NoPrepr	SVD	1541	NCT-NT5_D_then_T200	F	NCT
Drug	D_then_T200_NCT	NCT	Cell_line.NT5_D_then_T200	Plate.99	USB1	-2	-0.0280252380073169	pearson	1	Ttest_pvalue	Coefficient_of_eigenassay	SVD_pCMs_only3CT	NoPrepr	SVD	10833	NCT-NT5_D_then_T200	F	NCT
Drug	D_then_T200_NCT	NCT	Cell_line.NT5_D_then_T200	Plate.99	USE1	-2	0.0624155965346793	pearson	1	Ttest_pvalue	Coefficient_of_eigenassay	SVD_pCMs_only3CT	NoPrepr	SVD	8553	NCT-NT5_D_then_T200	F	NCT
Drug	D_then_T200_NCT	NCT	Cell_line.NT5_D_then_T200	Plate.99	USF1	-2	0.148632675393384	pearson	1	Ttest_pvalue	Coefficient_of_eigenassay	SVD_pCMs_only3CT	NoPrepr	SVD	4387	NCT-NT5_D_then_T200	F	NCT
Drug	D_then_T200_NCT	NCT	Cell_line.NT5_D_then_T200	Plate.99	USF2	-2	-0.0149157345871743	pearson	1	Ttest_pvalue	Coefficient_of_eigenassay	SVD_pCMs_only3CT	NoPrepr	SVD	11846	NCT-NT5_D_then_T200	F	NCT
Drug	D_then_T200_NCT	NCT	Cell_line.NT5_D_then_T200	Plate.99	USF3	-2	0.127857674521352	pearson	1	Ttest_pvalue	Coefficient_of_eigenassay	SVD_pCMs_only3CT	NoPrepr	SVD	5198	NCT-NT5_D_then_T200	F	NCT
Drug	D_then_T200_NCT	NCT	Cell_line.NT5_D_then_T200	Plate.99	USH1C	-2	-0.0216820466652587	pearson	1	Ttest_pvalue	Coefficient_of_eigenassay	SVD_pCMs_only3CT	NoPrepr	SVD	11308	NCT-NT5_D_then_T200	F	NCT
Drug	D_then_T200_NCT	NCT	Cell_line.NT5_D_then_T200	Plate.99	USH2A	-2	0	pearson	1	Ttest_pvalue	Coefficient_of_eigenassay	SVD_pCMs_only3CT	NoPrepr	SVD	14180	NCT-NT5_D_then_T200	F	NCT
Drug	D_then_T200_NCT	NCT	Cell_line.NT5_D_then_T200	Plate.99	USO1	-2	0.0281766812410055	pearson	1	Ttest_pvalue	Coefficient_of_eigenassay	SVD_pCMs_only3CT	NoPrepr	SVD	10816	NCT-NT5_D_then_T200	F	NCT
Drug	D_then_T200_NCT	NCT	Cell_line.NT5_D_then_T200	Plate.99	USP1	-2	-0.0707400882171709	pearson	1	Ttest_pvalue	Coefficient_of_eigenassay	SVD_pCMs_only3CT	NoPrepr	SVD	8008	NCT-NT5_D_then_T200	F	NCT
Drug	D_then_T200_NCT	NCT	Cell_line.NT5_D_then_T200	Plate.99	USP10	-2	-0.0847328175457919	pearson	1	Ttest_pvalue	Coefficient_of_eigenassay	SVD_pCMs_only3CT	NoPrepr	SVD	7224	NCT-NT5_D_then_T200	F	NCT
Drug	D_then_T200_NCT	NCT	Cell_line.NT5_D_then_T200	Plate.99	USP11	-2	-0.122815753374982	pearson	1	Ttest_pvalue	Coefficient_of_eigenassay	SVD_pCMs_only3CT	NoPrepr	SVD	5386	NCT-NT5_D_then_T200	F	NCT
Drug	D_then_T200_NCT	NCT	Cell_line.NT5_D_then_T200	Plate.99	USP12	-2	0.066623126793309	pearson	1	Ttest_pvalue	Coefficient_of_eigenassay	SVD_pCMs_only3CT	NoPrepr	SVD	8270	NCT-NT5_D_then_T200	F	NCT
Drug	D_then_T200_NCT	NCT	Cell_line.NT5_D_then_T200	Plate.99	USP13	-2	-0.0955526472996903	pearson	1	Ttest_pvalue	Coefficient_of_eigenassay	SVD_pCMs_only3CT	NoPrepr	SVD	6636	NCT-NT5_D_then_T200	F	NCT
Drug	D_then_T200_NCT	NCT	Cell_line.NT5_D_then_T200	Plate.99	USP14	-2	-0.033548046627686	pearson	1	Ttest_pvalue	Coefficient_of_eigenassay	SVD_pCMs_only3CT	NoPrepr	SVD	10429	NCT-NT5_D_then_T200	F	NCT
Drug	D_then_T200_NCT	NCT	Cell_line.NT5_D_then_T200	Plate.99	USP15	-2	0.271994624540587	pearson	1	Ttest_pvalue	Coefficient_of_eigenassay	SVD_pCMs_only3CT	NoPrepr	SVD	1814	NCT-NT5_D_then_T200	F	NCT
Drug	D_then_T200_NCT	NCT	Cell_line.NT5_D_then_T200	Plate.99	USP16	-2	0.0617858533328968	pearson	1	Ttest_pvalue	Coefficient_of_eigenassay	SVD_pCMs_only3CT	NoPrepr	SVD	8594	NCT-NT5_D_then_T200	F	NCT
Drug	D_then_T200_NCT	NCT	Cell_line.NT5_D_then_T200	Plate.99	USP18	-2	-0.0691404028582705	pearson	1	Ttest_pvalue	Coefficient_of_eigenassay	SVD_pCMs_only3CT	NoPrepr	SVD	8107	NCT-NT5_D_then_T200	F	NCT
Drug	D_then_T200_NCT	NCT	Cell_line.NT5_D_then_T200	Plate.99	USP19	-2	-0.0543850760207558	pearson	1	Ttest_pvalue	Coefficient_of_eigenassay	SVD_pCMs_only3CT	NoPrepr	SVD	9050	NCT-NT5_D_then_T200	F	NCT
Drug	D_then_T200_NCT	NCT	Cell_line.NT5_D_then_T200	Plate.99	USP2	-2	-0.0404423327083243	pearson	1	Ttest_pvalue	Coefficient_of_eigenassay	SVD_pCMs_only3CT	NoPrepr	SVD	9967	NCT-NT5_D_then_T200	F	NCT
Drug	D_then_T200_NCT	NCT	Cell_line.NT5_D_then_T200	Plate.99	USP20	-2	0.0284831427783736	pearson	1	Ttest_pvalue	Coefficient_of_eigenassay	SVD_pCMs_only3CT	NoPrepr	SVD	10792	NCT-NT5_D_then_T200	F	NCT
Drug	D_then_T200_NCT	NCT	Cell_line.NT5_D_then_T200	Plate.99	USP21	-2	-0.258709966698024	pearson	1	Ttest_pvalue	Coefficient_of_eigenassay	SVD_pCMs_only3CT	NoPrepr	SVD	1992	NCT-NT5_D_then_T200	F	NCT
Drug	D_then_T200_NCT	NCT	Cell_line.NT5_D_then_T200	Plate.99	USP22	-2	0.122741263527985	pearson	1	Ttest_pvalue	Coefficient_of_eigenassay	SVD_pCMs_only3CT	NoPrepr	SVD	5393	NCT-NT5_D_then_T200	F	NCT
Drug	D_then_T200_NCT	NCT	Cell_line.NT5_D_then_T200	Plate.99	USP24	-2	0.138866867057322	pearson	1	Ttest_pvalue	Coefficient_of_eigenassay	SVD_pCMs_only3CT	NoPrepr	SVD	4741	NCT-NT5_D_then_T200	F	NCT
Drug	D_then_T200_NCT	NCT	Cell_line.NT5_D_then_T200	Plate.99	USP25	-2	0.0374633346116976	pearson	1	Ttest_pvalue	Coefficient_of_eigenassay	SVD_pCMs_only3CT	NoPrepr	SVD	10182	NCT-NT5_D_then_T200	F	NCT
Drug	D_then_T200_NCT	NCT	Cell_line.NT5_D_then_T200	Plate.99	USP27X	-2	0.049394336663774	pearson	1	Ttest_pvalue	Coefficient_of_eigenassay	SVD_pCMs_only3CT	NoPrepr	SVD	9366	NCT-NT5_D_then_T200	F	NCT
Drug	D_then_T200_NCT	NCT	Cell_line.NT5_D_then_T200	Plate.99	USP28	-2	-0.0312293625026038	pearson	1	Ttest_pvalue	Coefficient_of_eigenassay	SVD_pCMs_only3CT	NoPrepr	SVD	10590	NCT-NT5_D_then_T200	F	NCT
Drug	D_then_T200_NCT	NCT	Cell_line.NT5_D_then_T200	Plate.99	USP3	-2	-0.0956683736727947	pearson	1	Ttest_pvalue	Coefficient_of_eigenassay	SVD_pCMs_only3CT	NoPrepr	SVD	6631	NCT-NT5_D_then_T200	F	NCT
Drug	D_then_T200_NCT	NCT	Cell_line.NT5_D_then_T200	Plate.99	USP30	-2	-0.0210670808787065	pearson	1	Ttest_pvalue	Coefficient_of_eigenassay	SVD_pCMs_only3CT	NoPrepr	SVD	11362	NCT-NT5_D_then_T200	F	NCT
Drug	D_then_T200_NCT	NCT	Cell_line.NT5_D_then_T200	Plate.99	USP31	-2	-0.0210233026907762	pearson	1	Ttest_pvalue	Coefficient_of_eigenassay	SVD_pCMs_only3CT	NoPrepr	SVD	11364	NCT-NT5_D_then_T200	F	NCT
Drug	D_then_T200_NCT	NCT	Cell_line.NT5_D_then_T200	Plate.99	USP32	-2	0.0987605786113883	pearson	1	Ttest_pvalue	Coefficient_of_eigenassay	SVD_pCMs_only3CT	NoPrepr	SVD	6482	NCT-NT5_D_then_T200	F	NCT
Drug	D_then_T200_NCT	NCT	Cell_line.NT5_D_then_T200	Plate.99	USP33	-2	0.076745386542921	pearson	1	Ttest_pvalue	Coefficient_of_eigenassay	SVD_pCMs_only3CT	NoPrepr	SVD	7649	NCT-NT5_D_then_T200	F	NCT
Drug	D_then_T200_NCT	NCT	Cell_line.NT5_D_then_T200	Plate.99	USP34	-2	0.74075182997288	pearson	1	Ttest_pvalue	Coefficient_of_eigenassay	SVD_pCMs_only3CT	NoPrepr	SVD	139	NCT-NT5_D_then_T200	F	NCT
Drug	D_then_T200_NCT	NCT	Cell_line.NT5_D_then_T200	Plate.99	USP35	-2	0.0248372666707719	pearson	1	Ttest_pvalue	Coefficient_of_eigenassay	SVD_pCMs_only3CT	NoPrepr	SVD	11083	NCT-NT5_D_then_T200	F	NCT
Drug	D_then_T200_NCT	NCT	Cell_line.NT5_D_then_T200	Plate.99	USP36	-2	0.154239470047162	pearson	1	Ttest_pvalue	Coefficient_of_eigenassay	SVD_pCMs_only3CT	NoPrepr	SVD	4196	NCT-NT5_D_then_T200	F	NCT
Drug	D_then_T200_NCT	NCT	Cell_line.NT5_D_then_T200	Plate.99	USP37	-2	0.0974809111866232	pearson	1	Ttest_pvalue	Coefficient_of_eigenassay	SVD_pCMs_only3CT	NoPrepr	SVD	6552	NCT-NT5_D_then_T200	F	NCT
Drug	D_then_T200_NCT	NCT	Cell_line.NT5_D_then_T200	Plate.99	USP38	-2	0.10249213571006	pearson	1	Ttest_pvalue	Coefficient_of_eigenassay	SVD_pCMs_only3CT	NoPrepr	SVD	6282	NCT-NT5_D_then_T200	F	NCT
Drug	D_then_T200_NCT	NCT	Cell_line.NT5_D_then_T200	Plate.99	USP39	-2	-0.0468846255380371	pearson	1	Ttest_pvalue	Coefficient_of_eigenassay	SVD_pCMs_only3CT	NoPrepr	SVD	9555	NCT-NT5_D_then_T200	F	NCT
Drug	D_then_T200_NCT	NCT	Cell_line.NT5_D_then_T200	Plate.99	USP4	-2	0.00698734419005193	pearson	1	Ttest_pvalue	Coefficient_of_eigenassay	SVD_pCMs_only3CT	NoPrepr	SVD	12493	NCT-NT5_D_then_T200	F	NCT
Drug	D_then_T200_NCT	NCT	Cell_line.NT5_D_then_T200	Plate.99	USP40	-2	0.0210127392840292	pearson	1	Ttest_pvalue	Coefficient_of_eigenassay	SVD_pCMs_only3CT	NoPrepr	SVD	11366	NCT-NT5_D_then_T200	F	NCT
Drug	D_then_T200_NCT	NCT	Cell_line.NT5_D_then_T200	Plate.99	USP42	-2	-0.161867492619592	pearson	1	Ttest_pvalue	Coefficient_of_eigenassay	SVD_pCMs_only3CT	NoPrepr	SVD	3952	NCT-NT5_D_then_T200	F	NCT
Drug	D_then_T200_NCT	NCT	Cell_line.NT5_D_then_T200	Plate.99	USP43	-2	-0.0558219850853803	pearson	1	Ttest_pvalue	Coefficient_of_eigenassay	SVD_pCMs_only3CT	NoPrepr	SVD	8948	NCT-NT5_D_then_T200	F	NCT
Drug	D_then_T200_NCT	NCT	Cell_line.NT5_D_then_T200	Plate.99	USP44	-2	0	pearson	1	Ttest_pvalue	Coefficient_of_eigenassay	SVD_pCMs_only3CT	NoPrepr	SVD	14180	NCT-NT5_D_then_T200	F	NCT
Drug	D_then_T200_NCT	NCT	Cell_line.NT5_D_then_T200	Plate.99	USP45	-2	0.134615794419518	pearson	1	Ttest_pvalue	Coefficient_of_eigenassay	SVD_pCMs_only3CT	NoPrepr	SVD	4923	NCT-NT5_D_then_T200	F	NCT
Drug	D_then_T200_NCT	NCT	Cell_line.NT5_D_then_T200	Plate.99	USP46	-2	0.254484872109088	pearson	1	Ttest_pvalue	Coefficient_of_eigenassay	SVD_pCMs_only3CT	NoPrepr	SVD	2054	NCT-NT5_D_then_T200	F	NCT
Drug	D_then_T200_NCT	NCT	Cell_line.NT5_D_then_T200	Plate.99	USP47	-2	0.271275523949768	pearson	1	Ttest_pvalue	Coefficient_of_eigenassay	SVD_pCMs_only3CT	NoPrepr	SVD	1819	NCT-NT5_D_then_T200	F	NCT
Drug	D_then_T200_NCT	NCT	Cell_line.NT5_D_then_T200	Plate.99	USP48	-2	0.121371813302564	pearson	1	Ttest_pvalue	Coefficient_of_eigenassay	SVD_pCMs_only3CT	NoPrepr	SVD	5450	NCT-NT5_D_then_T200	F	NCT
Drug	D_then_T200_NCT	NCT	Cell_line.NT5_D_then_T200	Plate.99	USP49	-2	0.135450558696916	pearson	1	Ttest_pvalue	Coefficient_of_eigenassay	SVD_pCMs_only3CT	NoPrepr	SVD	4892	NCT-NT5_D_then_T200	F	NCT
Drug	D_then_T200_NCT	NCT	Cell_line.NT5_D_then_T200	Plate.99	USP5	-2	0.114157505048992	pearson	1	Ttest_pvalue	Coefficient_of_eigenassay	SVD_pCMs_only3CT	NoPrepr	SVD	5763	NCT-NT5_D_then_T200	F	NCT
Drug	D_then_T200_NCT	NCT	Cell_line.NT5_D_then_T200	Plate.99	USP51	-2	0.00284406318002019	pearson	1	Ttest_pvalue	Coefficient_of_eigenassay	SVD_pCMs_only3CT	NoPrepr	SVD	12830	NCT-NT5_D_then_T200	F	NCT
Drug	D_then_T200_NCT	NCT	Cell_line.NT5_D_then_T200	Plate.99	USP53	-2	0.347001292538616	pearson	1	Ttest_pvalue	Coefficient_of_eigenassay	SVD_pCMs_only3CT	NoPrepr	SVD	1121	NCT-NT5_D_then_T200	F	NCT
Drug	D_then_T200_NCT	NCT	Cell_line.NT5_D_then_T200	Plate.99	USP54	-2	0.00499302398549552	pearson	1	Ttest_pvalue	Coefficient_of_eigenassay	SVD_pCMs_only3CT	NoPrepr	SVD	12649	NCT-NT5_D_then_T200	F	NCT
Drug	D_then_T200_NCT	NCT	Cell_line.NT5_D_then_T200	Plate.99	USP6	-2	0.300640495875879	pearson	1	Ttest_pvalue	Coefficient_of_eigenassay	SVD_pCMs_only3CT	NoPrepr	SVD	1487	NCT-NT5_D_then_T200	F	NCT
Drug	D_then_T200_NCT	NCT	Cell_line.NT5_D_then_T200	Plate.99	USP6NL	-2	0.0928026480227047	pearson	1	Ttest_pvalue	Coefficient_of_eigenassay	SVD_pCMs_only3CT	NoPrepr	SVD	6783	NCT-NT5_D_then_T200	F	NCT
Drug	D_then_T200_NCT	NCT	Cell_line.NT5_D_then_T200	Plate.99	USP7	-2	0.0129921892025193	pearson	1	Ttest_pvalue	Coefficient_of_eigenassay	SVD_pCMs_only3CT	NoPrepr	SVD	12013	NCT-NT5_D_then_T200	F	NCT
Drug	D_then_T200_NCT	NCT	Cell_line.NT5_D_then_T200	Plate.99	USP8	-2	0.16598610981606	pearson	1	Ttest_pvalue	Coefficient_of_eigenassay	SVD_pCMs_only3CT	NoPrepr	SVD	3817	NCT-NT5_D_then_T200	F	NCT
Drug	D_then_T200_NCT	NCT	Cell_line.NT5_D_then_T200	Plate.99	USP9X	-2	0.265837537071779	pearson	1	Ttest_pvalue	Coefficient_of_eigenassay	SVD_pCMs_only3CT	NoPrepr	SVD	1892	NCT-NT5_D_then_T200	F	NCT
Drug	D_then_T200_NCT	NCT	Cell_line.NT5_D_then_T200	Plate.99	USP9Y	-2	0.0273595139907749	pearson	1	Ttest_pvalue	Coefficient_of_eigenassay	SVD_pCMs_only3CT	NoPrepr	SVD	10884	NCT-NT5_D_then_T200	F	NCT
Drug	D_then_T200_NCT	NCT	Cell_line.NT5_D_then_T200	Plate.99	USPL1	-2	-0.122945182146526	pearson	1	Ttest_pvalue	Coefficient_of_eigenassay	SVD_pCMs_only3CT	NoPrepr	SVD	5384	NCT-NT5_D_then_T200	F	NCT
Drug	D_then_T200_NCT	NCT	Cell_line.NT5_D_then_T200	Plate.99	UST	-2	-0.088421674736202	pearson	1	Ttest_pvalue	Coefficient_of_eigenassay	SVD_pCMs_only3CT	NoPrepr	SVD	7019	NCT-NT5_D_then_T200	F	NCT
Drug	D_then_T200_NCT	NCT	Cell_line.NT5_D_then_T200	Plate.99	UTP11	-2	-0.0397923822009472	pearson	1	Ttest_pvalue	Coefficient_of_eigenassay	SVD_pCMs_only3CT	NoPrepr	SVD	10010	NCT-NT5_D_then_T200	F	NCT
Drug	D_then_T200_NCT	NCT	Cell_line.NT5_D_then_T200	Plate.99	UTP14A	-2	0.0895442791115995	pearson	1	Ttest_pvalue	Coefficient_of_eigenassay	SVD_pCMs_only3CT	NoPrepr	SVD	6966	NCT-NT5_D_then_T200	F	NCT
Drug	D_then_T200_NCT	NCT	Cell_line.NT5_D_then_T200	Plate.99	UTP14C	-2	0.145986070763651	pearson	1	Ttest_pvalue	Coefficient_of_eigenassay	SVD_pCMs_only3CT	NoPrepr	SVD	4469	NCT-NT5_D_then_T200	F	NCT
Drug	D_then_T200_NCT	NCT	Cell_line.NT5_D_then_T200	Plate.99	UTP15	-2	0.0727814498857672	pearson	1	Ttest_pvalue	Coefficient_of_eigenassay	SVD_pCMs_only3CT	NoPrepr	SVD	7885	NCT-NT5_D_then_T200	F	NCT
Drug	D_then_T200_NCT	NCT	Cell_line.NT5_D_then_T200	Plate.99	UTP18	-2	-0.104558690412859	pearson	1	Ttest_pvalue	Coefficient_of_eigenassay	SVD_pCMs_only3CT	NoPrepr	SVD	6187	NCT-NT5_D_then_T200	F	NCT
Drug	D_then_T200_NCT	NCT	Cell_line.NT5_D_then_T200	Plate.99	UTP20	-2	0	pearson	1	Ttest_pvalue	Coefficient_of_eigenassay	SVD_pCMs_only3CT	NoPrepr	SVD	14180	NCT-NT5_D_then_T200	F	NCT
Drug	D_then_T200_NCT	NCT	Cell_line.NT5_D_then_T200	Plate.99	UTP23	-2	0.0448662216545227	pearson	1	Ttest_pvalue	Coefficient_of_eigenassay	SVD_pCMs_only3CT	NoPrepr	SVD	9679	NCT-NT5_D_then_T200	F	NCT
Drug	D_then_T200_NCT	NCT	Cell_line.NT5_D_then_T200	Plate.99	UTP25	-2	-0.222435061277113	pearson	1	Ttest_pvalue	Coefficient_of_eigenassay	SVD_pCMs_only3CT	NoPrepr	SVD	2537	NCT-NT5_D_then_T200	F	NCT
Drug	D_then_T200_NCT	NCT	Cell_line.NT5_D_then_T200	Plate.99	UTP3	-2	0.0971795621335003	pearson	1	Ttest_pvalue	Coefficient_of_eigenassay	SVD_pCMs_only3CT	NoPrepr	SVD	6569	NCT-NT5_D_then_T200	F	NCT
Drug	D_then_T200_NCT	NCT	Cell_line.NT5_D_then_T200	Plate.99	UTP4	-2	0.0395492681100452	pearson	1	Ttest_pvalue	Coefficient_of_eigenassay	SVD_pCMs_only3CT	NoPrepr	SVD	10032	NCT-NT5_D_then_T200	F	NCT
Drug	D_then_T200_NCT	NCT	Cell_line.NT5_D_then_T200	Plate.99	UTP6	-2	-0.0348552000464558	pearson	1	Ttest_pvalue	Coefficient_of_eigenassay	SVD_pCMs_only3CT	NoPrepr	SVD	10337	NCT-NT5_D_then_T200	F	NCT
Drug	D_then_T200_NCT	NCT	Cell_line.NT5_D_then_T200	Plate.99	UTRN	-2	0.727097836441585	pearson	1	Ttest_pvalue	Coefficient_of_eigenassay	SVD_pCMs_only3CT	NoPrepr	SVD	146	NCT-NT5_D_then_T200	F	NCT
Drug	D_then_T200_NCT	NCT	Cell_line.NT5_D_then_T200	Plate.99	UTS2B	-2	0	pearson	1	Ttest_pvalue	Coefficient_of_eigenassay	SVD_pCMs_only3CT	NoPrepr	SVD	14180	NCT-NT5_D_then_T200	F	NCT
Drug	D_then_T200_NCT	NCT	Cell_line.NT5_D_then_T200	Plate.99	UTS2R	-2	0	pearson	1	Ttest_pvalue	Coefficient_of_eigenassay	SVD_pCMs_only3CT	NoPrepr	SVD	14180	NCT-NT5_D_then_T200	F	NCT
Drug	D_then_T200_NCT	NCT	Cell_line.NT5_D_then_T200	Plate.99	UTY	-2	0.131507622316104	pearson	1	Ttest_pvalue	Coefficient_of_eigenassay	SVD_pCMs_only3CT	NoPrepr	SVD	5057	NCT-NT5_D_then_T200	F	NCT
Drug	D_then_T200_NCT	NCT	Cell_line.NT5_D_then_T200	Plate.99	UVRAG	-2	-0.0117624698243339	pearson	1	Ttest_pvalue	Coefficient_of_eigenassay	SVD_pCMs_only3CT	NoPrepr	SVD	12111	NCT-NT5_D_then_T200	F	NCT
Drug	D_then_T200_NCT	NCT	Cell_line.NT5_D_then_T200	Plate.99	UVSSA	-2	0.438007615204724	pearson	1	Ttest_pvalue	Coefficient_of_eigenassay	SVD_pCMs_only3CT	NoPrepr	SVD	626	NCT-NT5_D_then_T200	F	NCT
Drug	D_then_T200_NCT	NCT	Cell_line.NT5_D_then_T200	Plate.99	UXS1	-2	-0.216155638505937	pearson	1	Ttest_pvalue	Coefficient_of_eigenassay	SVD_pCMs_only3CT	NoPrepr	SVD	2663	NCT-NT5_D_then_T200	F	NCT
Drug	D_then_T200_NCT	NCT	Cell_line.NT5_D_then_T200	Plate.99	UXT	-2	0.132438009980253	pearson	1	Ttest_pvalue	Coefficient_of_eigenassay	SVD_pCMs_only3CT	NoPrepr	SVD	5012	NCT-NT5_D_then_T200	F	NCT
Drug	D_then_T200_NCT	NCT	Cell_line.NT5_D_then_T200	Plate.99	VAC14	-2	0.0805778380771337	pearson	1	Ttest_pvalue	Coefficient_of_eigenassay	SVD_pCMs_only3CT	NoPrepr	SVD	7446	NCT-NT5_D_then_T200	F	NCT
Drug	D_then_T200_NCT	NCT	Cell_line.NT5_D_then_T200	Plate.99	VAMP1	-2	-0.0652903186884527	pearson	1	Ttest_pvalue	Coefficient_of_eigenassay	SVD_pCMs_only3CT	NoPrepr	SVD	8366	NCT-NT5_D_then_T200	F	NCT
Drug	D_then_T200_NCT	NCT	Cell_line.NT5_D_then_T200	Plate.99	VAMP2	-2	-0.102022699392763	pearson	1	Ttest_pvalue	Coefficient_of_eigenassay	SVD_pCMs_only3CT	NoPrepr	SVD	6302	NCT-NT5_D_then_T200	F	NCT
Drug	D_then_T200_NCT	NCT	Cell_line.NT5_D_then_T200	Plate.99	VAMP3	-2	-0.0382180037970412	pearson	1	Ttest_pvalue	Coefficient_of_eigenassay	SVD_pCMs_only3CT	NoPrepr	SVD	10134	NCT-NT5_D_then_T200	F	NCT
Drug	D_then_T200_NCT	NCT	Cell_line.NT5_D_then_T200	Plate.99	VAMP4	-2	-0.12937747900881	pearson	1	Ttest_pvalue	Coefficient_of_eigenassay	SVD_pCMs_only3CT	NoPrepr	SVD	5141	NCT-NT5_D_then_T200	F	NCT
Drug	D_then_T200_NCT	NCT	Cell_line.NT5_D_then_T200	Plate.99	VAMP5	-2	0.162797293422483	pearson	1	Ttest_pvalue	Coefficient_of_eigenassay	SVD_pCMs_only3CT	NoPrepr	SVD	3920	NCT-NT5_D_then_T200	F	NCT
Drug	D_then_T200_NCT	NCT	Cell_line.NT5_D_then_T200	Plate.99	VAMP8	-2	0.136975080509914	pearson	1	Ttest_pvalue	Coefficient_of_eigenassay	SVD_pCMs_only3CT	NoPrepr	SVD	4819	NCT-NT5_D_then_T200	F	NCT
Drug	D_then_T200_NCT	NCT	Cell_line.NT5_D_then_T200	Plate.99	VANGL1	-2	-0.0487877644027384	pearson	1	Ttest_pvalue	Coefficient_of_eigenassay	SVD_pCMs_only3CT	NoPrepr	SVD	9414	NCT-NT5_D_then_T200	F	NCT
Drug	D_then_T200_NCT	NCT	Cell_line.NT5_D_then_T200	Plate.99	VANGL2	-2	-0.0115352874124294	pearson	1	Ttest_pvalue	Coefficient_of_eigenassay	SVD_pCMs_only3CT	NoPrepr	SVD	12122	NCT-NT5_D_then_T200	F	NCT
Drug	D_then_T200_NCT	NCT	Cell_line.NT5_D_then_T200	Plate.99	VAPA	-2	0.059011899179852	pearson	1	Ttest_pvalue	Coefficient_of_eigenassay	SVD_pCMs_only3CT	NoPrepr	SVD	8753	NCT-NT5_D_then_T200	F	NCT
Drug	D_then_T200_NCT	NCT	Cell_line.NT5_D_then_T200	Plate.99	VAPB	-2	0.0847852312122282	pearson	1	Ttest_pvalue	Coefficient_of_eigenassay	SVD_pCMs_only3CT	NoPrepr	SVD	7216	NCT-NT5_D_then_T200	F	NCT
Drug	D_then_T200_NCT	NCT	Cell_line.NT5_D_then_T200	Plate.99	VASH1	-2	-0.107767016293416	pearson	1	Ttest_pvalue	Coefficient_of_eigenassay	SVD_pCMs_only3CT	NoPrepr	SVD	6048	NCT-NT5_D_then_T200	F	NCT
Drug	D_then_T200_NCT	NCT	Cell_line.NT5_D_then_T200	Plate.99	VASH2	-2	0	pearson	1	Ttest_pvalue	Coefficient_of_eigenassay	SVD_pCMs_only3CT	NoPrepr	SVD	14180	NCT-NT5_D_then_T200	F	NCT
Drug	D_then_T200_NCT	NCT	Cell_line.NT5_D_then_T200	Plate.99	VASP	-2	-0.261368898794872	pearson	1	Ttest_pvalue	Coefficient_of_eigenassay	SVD_pCMs_only3CT	NoPrepr	SVD	1946	NCT-NT5_D_then_T200	F	NCT
Drug	D_then_T200_NCT	NCT	Cell_line.NT5_D_then_T200	Plate.99	VAT1	-2	-0.0509920880278058	pearson	1	Ttest_pvalue	Coefficient_of_eigenassay	SVD_pCMs_only3CT	NoPrepr	SVD	9263	NCT-NT5_D_then_T200	F	NCT
Drug	D_then_T200_NCT	NCT	Cell_line.NT5_D_then_T200	Plate.99	VAT1L	-2	-0.103433338501754	pearson	1	Ttest_pvalue	Coefficient_of_eigenassay	SVD_pCMs_only3CT	NoPrepr	SVD	6238	NCT-NT5_D_then_T200	F	NCT
Drug	D_then_T200_NCT	NCT	Cell_line.NT5_D_then_T200	Plate.99	VAV2	-2	0.0813102381507388	pearson	1	Ttest_pvalue	Coefficient_of_eigenassay	SVD_pCMs_only3CT	NoPrepr	SVD	7398	NCT-NT5_D_then_T200	F	NCT
Drug	D_then_T200_NCT	NCT	Cell_line.NT5_D_then_T200	Plate.99	VAV3	-2	0.0628988886815358	pearson	1	Ttest_pvalue	Coefficient_of_eigenassay	SVD_pCMs_only3CT	NoPrepr	SVD	8517	NCT-NT5_D_then_T200	F	NCT
Drug	D_then_T200_NCT	NCT	Cell_line.NT5_D_then_T200	Plate.99	VAX1	-2	0	pearson	1	Ttest_pvalue	Coefficient_of_eigenassay	SVD_pCMs_only3CT	NoPrepr	SVD	14180	NCT-NT5_D_then_T200	F	NCT
Drug	D_then_T200_NCT	NCT	Cell_line.NT5_D_then_T200	Plate.99	VAX2	-2	0.252607654773863	pearson	1	Ttest_pvalue	Coefficient_of_eigenassay	SVD_pCMs_only3CT	NoPrepr	SVD	2082	NCT-NT5_D_then_T200	F	NCT
Drug	D_then_T200_NCT	NCT	Cell_line.NT5_D_then_T200	Plate.99	VBP1	-2	0.0378475442659439	pearson	1	Ttest_pvalue	Coefficient_of_eigenassay	SVD_pCMs_only3CT	NoPrepr	SVD	10157	NCT-NT5_D_then_T200	F	NCT
Drug	D_then_T200_NCT	NCT	Cell_line.NT5_D_then_T200	Plate.99	VCAM1	-2	0.181454581857795	pearson	1	Ttest_pvalue	Coefficient_of_eigenassay	SVD_pCMs_only3CT	NoPrepr	SVD	3389	NCT-NT5_D_then_T200	F	NCT
Drug	D_then_T200_NCT	NCT	Cell_line.NT5_D_then_T200	Plate.99	VCAN	-2	0.209058123084751	pearson	1	Ttest_pvalue	Coefficient_of_eigenassay	SVD_pCMs_only3CT	NoPrepr	SVD	2792	NCT-NT5_D_then_T200	F	NCT
Drug	D_then_T200_NCT	NCT	Cell_line.NT5_D_then_T200	Plate.99	VCL	-2	-0.00723894592796193	pearson	1	Ttest_pvalue	Coefficient_of_eigenassay	SVD_pCMs_only3CT	NoPrepr	SVD	12473	NCT-NT5_D_then_T200	F	NCT
Drug	D_then_T200_NCT	NCT	Cell_line.NT5_D_then_T200	Plate.99	VCP	-2	-0.0984166136575573	pearson	1	Ttest_pvalue	Coefficient_of_eigenassay	SVD_pCMs_only3CT	NoPrepr	SVD	6503	NCT-NT5_D_then_T200	F	NCT
Drug	D_then_T200_NCT	NCT	Cell_line.NT5_D_then_T200	Plate.99	VCPIP1	-2	0.116356649602029	pearson	1	Ttest_pvalue	Coefficient_of_eigenassay	SVD_pCMs_only3CT	NoPrepr	SVD	5665	NCT-NT5_D_then_T200	F	NCT
Drug	D_then_T200_NCT	NCT	Cell_line.NT5_D_then_T200	Plate.99	VCPKMT	-2	0.081623943944829	pearson	1	Ttest_pvalue	Coefficient_of_eigenassay	SVD_pCMs_only3CT	NoPrepr	SVD	7381	NCT-NT5_D_then_T200	F	NCT
Drug	D_then_T200_NCT	NCT	Cell_line.NT5_D_then_T200	Plate.99	VDAC1	-2	-0.0574590944231816	pearson	1	Ttest_pvalue	Coefficient_of_eigenassay	SVD_pCMs_only3CT	NoPrepr	SVD	8848	NCT-NT5_D_then_T200	F	NCT
Drug	D_then_T200_NCT	NCT	Cell_line.NT5_D_then_T200	Plate.99	VDAC2	-2	-0.157417376141614	pearson	1	Ttest_pvalue	Coefficient_of_eigenassay	SVD_pCMs_only3CT	NoPrepr	SVD	4100	NCT-NT5_D_then_T200	F	NCT
Drug	D_then_T200_NCT	NCT	Cell_line.NT5_D_then_T200	Plate.99	VDAC3	-2	-0.0480162453467281	pearson	1	Ttest_pvalue	Coefficient_of_eigenassay	SVD_pCMs_only3CT	NoPrepr	SVD	9460	NCT-NT5_D_then_T200	F	NCT
Drug	D_then_T200_NCT	NCT	Cell_line.NT5_D_then_T200	Plate.99	VDR	-2	-0.126627393727599	pearson	1	Ttest_pvalue	Coefficient_of_eigenassay	SVD_pCMs_only3CT	NoPrepr	SVD	5250	NCT-NT5_D_then_T200	F	NCT
Drug	D_then_T200_NCT	NCT	Cell_line.NT5_D_then_T200	Plate.99	VEGFA	-2	-0.218499878459683	pearson	1	Ttest_pvalue	Coefficient_of_eigenassay	SVD_pCMs_only3CT	NoPrepr	SVD	2606	NCT-NT5_D_then_T200	F	NCT
Drug	D_then_T200_NCT	NCT	Cell_line.NT5_D_then_T200	Plate.99	VEGFB	-2	-0.0936003762808484	pearson	1	Ttest_pvalue	Coefficient_of_eigenassay	SVD_pCMs_only3CT	NoPrepr	SVD	6749	NCT-NT5_D_then_T200	F	NCT
Drug	D_then_T200_NCT	NCT	Cell_line.NT5_D_then_T200	Plate.99	VEGFC	-2	-0.1674784374618	pearson	1	Ttest_pvalue	Coefficient_of_eigenassay	SVD_pCMs_only3CT	NoPrepr	SVD	3775	NCT-NT5_D_then_T200	F	NCT
Drug	D_then_T200_NCT	NCT	Cell_line.NT5_D_then_T200	Plate.99	VEPH1	-2	-0.0266746307671746	pearson	1	Ttest_pvalue	Coefficient_of_eigenassay	SVD_pCMs_only3CT	NoPrepr	SVD	10957	NCT-NT5_D_then_T200	F	NCT
Drug	D_then_T200_NCT	NCT	Cell_line.NT5_D_then_T200	Plate.99	VEZF1	-2	-0.048409145171817	pearson	1	Ttest_pvalue	Coefficient_of_eigenassay	SVD_pCMs_only3CT	NoPrepr	SVD	9439	NCT-NT5_D_then_T200	F	NCT
Drug	D_then_T200_NCT	NCT	Cell_line.NT5_D_then_T200	Plate.99	VEZT	-2	0.0287994835929854	pearson	1	Ttest_pvalue	Coefficient_of_eigenassay	SVD_pCMs_only3CT	NoPrepr	SVD	10777	NCT-NT5_D_then_T200	F	NCT
Drug	D_then_T200_NCT	NCT	Cell_line.NT5_D_then_T200	Plate.99	VGF	-2	-0.324541384810465	pearson	1	Ttest_pvalue	Coefficient_of_eigenassay	SVD_pCMs_only3CT	NoPrepr	SVD	1294	NCT-NT5_D_then_T200	F	NCT
Drug	D_then_T200_NCT	NCT	Cell_line.NT5_D_then_T200	Plate.99	VGLL2	-2	0	pearson	1	Ttest_pvalue	Coefficient_of_eigenassay	SVD_pCMs_only3CT	NoPrepr	SVD	14180	NCT-NT5_D_then_T200	F	NCT
Drug	D_then_T200_NCT	NCT	Cell_line.NT5_D_then_T200	Plate.99	VGLL3	-2	-1.32882822833337	pearson	1	Ttest_pvalue	Coefficient_of_eigenassay	SVD_pCMs_only3CT	NoPrepr	SVD	16	NCT-NT5_D_then_T200	F	NCT
Drug	D_then_T200_NCT	NCT	Cell_line.NT5_D_then_T200	Plate.99	VGLL4	-2	0.181558908386482	pearson	1	Ttest_pvalue	Coefficient_of_eigenassay	SVD_pCMs_only3CT	NoPrepr	SVD	3386	NCT-NT5_D_then_T200	F	NCT
Drug	D_then_T200_NCT	NCT	Cell_line.NT5_D_then_T200	Plate.99	VHL	-2	0.108285846413879	pearson	1	Ttest_pvalue	Coefficient_of_eigenassay	SVD_pCMs_only3CT	NoPrepr	SVD	6028	NCT-NT5_D_then_T200	F	NCT
Drug	D_then_T200_NCT	NCT	Cell_line.NT5_D_then_T200	Plate.99	VILL	-2	0.513377472924443	pearson	1	Ttest_pvalue	Coefficient_of_eigenassay	SVD_pCMs_only3CT	NoPrepr	SVD	376	NCT-NT5_D_then_T200	F	NCT
Drug	D_then_T200_NCT	NCT	Cell_line.NT5_D_then_T200	Plate.99	VIM	-2	-0.176559321151843	pearson	1	Ttest_pvalue	Coefficient_of_eigenassay	SVD_pCMs_only3CT	NoPrepr	SVD	3517	NCT-NT5_D_then_T200	F	NCT
Drug	D_then_T200_NCT	NCT	Cell_line.NT5_D_then_T200	Plate.99	VIP	-2	0	pearson	1	Ttest_pvalue	Coefficient_of_eigenassay	SVD_pCMs_only3CT	NoPrepr	SVD	14180	NCT-NT5_D_then_T200	F	NCT
Drug	D_then_T200_NCT	NCT	Cell_line.NT5_D_then_T200	Plate.99	VIPAS39	-2	0.0378902360290303	pearson	1	Ttest_pvalue	Coefficient_of_eigenassay	SVD_pCMs_only3CT	NoPrepr	SVD	10156	NCT-NT5_D_then_T200	F	NCT
Drug	D_then_T200_NCT	NCT	Cell_line.NT5_D_then_T200	Plate.99	VIPR1	-2	0.196201158399962	pearson	1	Ttest_pvalue	Coefficient_of_eigenassay	SVD_pCMs_only3CT	NoPrepr	SVD	3038	NCT-NT5_D_then_T200	F	NCT
Drug	D_then_T200_NCT	NCT	Cell_line.NT5_D_then_T200	Plate.99	VIPR2	-2	-0.0811225454529047	pearson	1	Ttest_pvalue	Coefficient_of_eigenassay	SVD_pCMs_only3CT	NoPrepr	SVD	7409	NCT-NT5_D_then_T200	F	NCT
Drug	D_then_T200_NCT	NCT	Cell_line.NT5_D_then_T200	Plate.99	VIRMA	-2	0.0805462713038689	pearson	1	Ttest_pvalue	Coefficient_of_eigenassay	SVD_pCMs_only3CT	NoPrepr	SVD	7449	NCT-NT5_D_then_T200	F	NCT
Drug	D_then_T200_NCT	NCT	Cell_line.NT5_D_then_T200	Plate.99	VIT	-2	0	pearson	1	Ttest_pvalue	Coefficient_of_eigenassay	SVD_pCMs_only3CT	NoPrepr	SVD	14180	NCT-NT5_D_then_T200	F	NCT
Drug	D_then_T200_NCT	NCT	Cell_line.NT5_D_then_T200	Plate.99	VKORC1	-2	-0.0226080391043246	pearson	1	Ttest_pvalue	Coefficient_of_eigenassay	SVD_pCMs_only3CT	NoPrepr	SVD	11237	NCT-NT5_D_then_T200	F	NCT
Drug	D_then_T200_NCT	NCT	Cell_line.NT5_D_then_T200	Plate.99	VKORC1L1	-2	0.025530366958954	pearson	1	Ttest_pvalue	Coefficient_of_eigenassay	SVD_pCMs_only3CT	NoPrepr	SVD	11036	NCT-NT5_D_then_T200	F	NCT
Drug	D_then_T200_NCT	NCT	Cell_line.NT5_D_then_T200	Plate.99	VLDLR	-2	-0.00498076952030065	pearson	1	Ttest_pvalue	Coefficient_of_eigenassay	SVD_pCMs_only3CT	NoPrepr	SVD	12650	NCT-NT5_D_then_T200	F	NCT
Drug	D_then_T200_NCT	NCT	Cell_line.NT5_D_then_T200	Plate.99	VMA21	-2	-0.0886290743849491	pearson	1	Ttest_pvalue	Coefficient_of_eigenassay	SVD_pCMs_only3CT	NoPrepr	SVD	7010	NCT-NT5_D_then_T200	F	NCT
Drug	D_then_T200_NCT	NCT	Cell_line.NT5_D_then_T200	Plate.99	VMAC	-2	0.0875546302398561	pearson	1	Ttest_pvalue	Coefficient_of_eigenassay	SVD_pCMs_only3CT	NoPrepr	SVD	7070	NCT-NT5_D_then_T200	F	NCT
Drug	D_then_T200_NCT	NCT	Cell_line.NT5_D_then_T200	Plate.99	VMO1	-2	0.440078987557195	pearson	1	Ttest_pvalue	Coefficient_of_eigenassay	SVD_pCMs_only3CT	NoPrepr	SVD	616	NCT-NT5_D_then_T200	F	NCT
Drug	D_then_T200_NCT	NCT	Cell_line.NT5_D_then_T200	Plate.99	VMP1	-2	-0.226573634022539	pearson	1	Ttest_pvalue	Coefficient_of_eigenassay	SVD_pCMs_only3CT	NoPrepr	SVD	2462	NCT-NT5_D_then_T200	F	NCT
Drug	D_then_T200_NCT	NCT	Cell_line.NT5_D_then_T200	Plate.99	VN1R1	-2	0.188085386540535	pearson	1	Ttest_pvalue	Coefficient_of_eigenassay	SVD_pCMs_only3CT	NoPrepr	SVD	3218	NCT-NT5_D_then_T200	F	NCT
Drug	D_then_T200_NCT	NCT	Cell_line.NT5_D_then_T200	Plate.99	VOPP1	-2	0.106427016748512	pearson	1	Ttest_pvalue	Coefficient_of_eigenassay	SVD_pCMs_only3CT	NoPrepr	SVD	6105	NCT-NT5_D_then_T200	F	NCT
Drug	D_then_T200_NCT	NCT	Cell_line.NT5_D_then_T200	Plate.99	VPREB3	-2	0.181927788508739	pearson	1	Ttest_pvalue	Coefficient_of_eigenassay	SVD_pCMs_only3CT	NoPrepr	SVD	3380	NCT-NT5_D_then_T200	F	NCT
Drug	D_then_T200_NCT	NCT	Cell_line.NT5_D_then_T200	Plate.99	VPS11	-2	-0.0809217092192122	pearson	1	Ttest_pvalue	Coefficient_of_eigenassay	SVD_pCMs_only3CT	NoPrepr	SVD	7421	NCT-NT5_D_then_T200	F	NCT
Drug	D_then_T200_NCT	NCT	Cell_line.NT5_D_then_T200	Plate.99	VPS13A	-2	0.350381984046277	pearson	1	Ttest_pvalue	Coefficient_of_eigenassay	SVD_pCMs_only3CT	NoPrepr	SVD	1084	NCT-NT5_D_then_T200	F	NCT
Drug	D_then_T200_NCT	NCT	Cell_line.NT5_D_then_T200	Plate.99	VPS13B	-2	0.25433951839309	pearson	1	Ttest_pvalue	Coefficient_of_eigenassay	SVD_pCMs_only3CT	NoPrepr	SVD	2056	NCT-NT5_D_then_T200	F	NCT
Drug	D_then_T200_NCT	NCT	Cell_line.NT5_D_then_T200	Plate.99	VPS13C	-2	0.732156928243864	pearson	1	Ttest_pvalue	Coefficient_of_eigenassay	SVD_pCMs_only3CT	NoPrepr	SVD	143	NCT-NT5_D_then_T200	F	NCT
Drug	D_then_T200_NCT	NCT	Cell_line.NT5_D_then_T200	Plate.99	VPS13D	-2	0.0907275364967605	pearson	1	Ttest_pvalue	Coefficient_of_eigenassay	SVD_pCMs_only3CT	NoPrepr	SVD	6901	NCT-NT5_D_then_T200	F	NCT
Drug	D_then_T200_NCT	NCT	Cell_line.NT5_D_then_T200	Plate.99	VPS16	-2	0.0717825484613186	pearson	1	Ttest_pvalue	Coefficient_of_eigenassay	SVD_pCMs_only3CT	NoPrepr	SVD	7948	NCT-NT5_D_then_T200	F	NCT
Drug	D_then_T200_NCT	NCT	Cell_line.NT5_D_then_T200	Plate.99	VPS18	-2	0.223456757413054	pearson	1	Ttest_pvalue	Coefficient_of_eigenassay	SVD_pCMs_only3CT	NoPrepr	SVD	2513	NCT-NT5_D_then_T200	F	NCT
Drug	D_then_T200_NCT	NCT	Cell_line.NT5_D_then_T200	Plate.99	VPS25	-2	0.00745952970409841	pearson	1	Ttest_pvalue	Coefficient_of_eigenassay	SVD_pCMs_only3CT	NoPrepr	SVD	12451	NCT-NT5_D_then_T200	F	NCT
Drug	D_then_T200_NCT	NCT	Cell_line.NT5_D_then_T200	Plate.99	VPS26A	-2	0.225314995964953	pearson	1	Ttest_pvalue	Coefficient_of_eigenassay	SVD_pCMs_only3CT	NoPrepr	SVD	2484	NCT-NT5_D_then_T200	F	NCT
Drug	D_then_T200_NCT	NCT	Cell_line.NT5_D_then_T200	Plate.99	VPS26B	-2	0.0145464538773437	pearson	1	Ttest_pvalue	Coefficient_of_eigenassay	SVD_pCMs_only3CT	NoPrepr	SVD	11873	NCT-NT5_D_then_T200	F	NCT
Drug	D_then_T200_NCT	NCT	Cell_line.NT5_D_then_T200	Plate.99	VPS26C	-2	-0.0869722989621098	pearson	1	Ttest_pvalue	Coefficient_of_eigenassay	SVD_pCMs_only3CT	NoPrepr	SVD	7099	NCT-NT5_D_then_T200	F	NCT
Drug	D_then_T200_NCT	NCT	Cell_line.NT5_D_then_T200	Plate.99	VPS28	-2	0.0851257693564088	pearson	1	Ttest_pvalue	Coefficient_of_eigenassay	SVD_pCMs_only3CT	NoPrepr	SVD	7200	NCT-NT5_D_then_T200	F	NCT
Drug	D_then_T200_NCT	NCT	Cell_line.NT5_D_then_T200	Plate.99	VPS29	-2	0.0813068393158081	pearson	1	Ttest_pvalue	Coefficient_of_eigenassay	SVD_pCMs_only3CT	NoPrepr	SVD	7399	NCT-NT5_D_then_T200	F	NCT
Drug	D_then_T200_NCT	NCT	Cell_line.NT5_D_then_T200	Plate.99	VPS33A	-2	0.0586652052549529	pearson	1	Ttest_pvalue	Coefficient_of_eigenassay	SVD_pCMs_only3CT	NoPrepr	SVD	8771	NCT-NT5_D_then_T200	F	NCT
Drug	D_then_T200_NCT	NCT	Cell_line.NT5_D_then_T200	Plate.99	VPS33B	-2	-0.00586066259128207	pearson	1	Ttest_pvalue	Coefficient_of_eigenassay	SVD_pCMs_only3CT	NoPrepr	SVD	12570	NCT-NT5_D_then_T200	F	NCT
Drug	D_then_T200_NCT	NCT	Cell_line.NT5_D_then_T200	Plate.99	VPS35	-2	0.112815665591017	pearson	1	Ttest_pvalue	Coefficient_of_eigenassay	SVD_pCMs_only3CT	NoPrepr	SVD	5813	NCT-NT5_D_then_T200	F	NCT
Drug	D_then_T200_NCT	NCT	Cell_line.NT5_D_then_T200	Plate.99	VPS35L	-2	0.069391958007224	pearson	1	Ttest_pvalue	Coefficient_of_eigenassay	SVD_pCMs_only3CT	NoPrepr	SVD	8085	NCT-NT5_D_then_T200	F	NCT
Drug	D_then_T200_NCT	NCT	Cell_line.NT5_D_then_T200	Plate.99	VPS36	-2	0.0634466939414798	pearson	1	Ttest_pvalue	Coefficient_of_eigenassay	SVD_pCMs_only3CT	NoPrepr	SVD	8479	NCT-NT5_D_then_T200	F	NCT
Drug	D_then_T200_NCT	NCT	Cell_line.NT5_D_then_T200	Plate.99	VPS37A	-2	-0.000758638917384662	pearson	1	Ttest_pvalue	Coefficient_of_eigenassay	SVD_pCMs_only3CT	NoPrepr	SVD	13001	NCT-NT5_D_then_T200	F	NCT
Drug	D_then_T200_NCT	NCT	Cell_line.NT5_D_then_T200	Plate.99	VPS37B	-2	-0.0474748767512884	pearson	1	Ttest_pvalue	Coefficient_of_eigenassay	SVD_pCMs_only3CT	NoPrepr	SVD	9519	NCT-NT5_D_then_T200	F	NCT
Drug	D_then_T200_NCT	NCT	Cell_line.NT5_D_then_T200	Plate.99	VPS37C	-2	-0.0356139607284604	pearson	1	Ttest_pvalue	Coefficient_of_eigenassay	SVD_pCMs_only3CT	NoPrepr	SVD	10296	NCT-NT5_D_then_T200	F	NCT
Drug	D_then_T200_NCT	NCT	Cell_line.NT5_D_then_T200	Plate.99	VPS37D	-2	-0.0321052676310912	pearson	1	Ttest_pvalue	Coefficient_of_eigenassay	SVD_pCMs_only3CT	NoPrepr	SVD	10533	NCT-NT5_D_then_T200	F	NCT
Drug	D_then_T200_NCT	NCT	Cell_line.NT5_D_then_T200	Plate.99	VPS39	-2	0.0342742287487589	pearson	1	Ttest_pvalue	Coefficient_of_eigenassay	SVD_pCMs_only3CT	NoPrepr	SVD	10378	NCT-NT5_D_then_T200	F	NCT
Drug	D_then_T200_NCT	NCT	Cell_line.NT5_D_then_T200	Plate.99	VPS41	-2	0.118067679538192	pearson	1	Ttest_pvalue	Coefficient_of_eigenassay	SVD_pCMs_only3CT	NoPrepr	SVD	5591	NCT-NT5_D_then_T200	F	NCT
Drug	D_then_T200_NCT	NCT	Cell_line.NT5_D_then_T200	Plate.99	VPS45	-2	0.00233691997997475	pearson	1	Ttest_pvalue	Coefficient_of_eigenassay	SVD_pCMs_only3CT	NoPrepr	SVD	12871	NCT-NT5_D_then_T200	F	NCT
Drug	D_then_T200_NCT	NCT	Cell_line.NT5_D_then_T200	Plate.99	VPS4A	-2	0.00268512136827949	pearson	1	Ttest_pvalue	Coefficient_of_eigenassay	SVD_pCMs_only3CT	NoPrepr	SVD	12841	NCT-NT5_D_then_T200	F	NCT
Drug	D_then_T200_NCT	NCT	Cell_line.NT5_D_then_T200	Plate.99	VPS4B	-2	0.00787872219361969	pearson	1	Ttest_pvalue	Coefficient_of_eigenassay	SVD_pCMs_only3CT	NoPrepr	SVD	12409	NCT-NT5_D_then_T200	F	NCT
Drug	D_then_T200_NCT	NCT	Cell_line.NT5_D_then_T200	Plate.99	VPS50	-2	0.115707715113328	pearson	1	Ttest_pvalue	Coefficient_of_eigenassay	SVD_pCMs_only3CT	NoPrepr	SVD	5695	NCT-NT5_D_then_T200	F	NCT
Drug	D_then_T200_NCT	NCT	Cell_line.NT5_D_then_T200	Plate.99	VPS51	-2	0.0513431428042855	pearson	1	Ttest_pvalue	Coefficient_of_eigenassay	SVD_pCMs_only3CT	NoPrepr	SVD	9246	NCT-NT5_D_then_T200	F	NCT
Drug	D_then_T200_NCT	NCT	Cell_line.NT5_D_then_T200	Plate.99	VPS53	-2	0.0737335685782399	pearson	1	Ttest_pvalue	Coefficient_of_eigenassay	SVD_pCMs_only3CT	NoPrepr	SVD	7823	NCT-NT5_D_then_T200	F	NCT
Drug	D_then_T200_NCT	NCT	Cell_line.NT5_D_then_T200	Plate.99	VPS54	-2	0.126942382208583	pearson	1	Ttest_pvalue	Coefficient_of_eigenassay	SVD_pCMs_only3CT	NoPrepr	SVD	5240	NCT-NT5_D_then_T200	F	NCT
Drug	D_then_T200_NCT	NCT	Cell_line.NT5_D_then_T200	Plate.99	VPS72	-2	-0.0556920570938575	pearson	1	Ttest_pvalue	Coefficient_of_eigenassay	SVD_pCMs_only3CT	NoPrepr	SVD	8961	NCT-NT5_D_then_T200	F	NCT
Drug	D_then_T200_NCT	NCT	Cell_line.NT5_D_then_T200	Plate.99	VPS8	-2	-0.0251910778693362	pearson	1	Ttest_pvalue	Coefficient_of_eigenassay	SVD_pCMs_only3CT	NoPrepr	SVD	11061	NCT-NT5_D_then_T200	F	NCT
Drug	D_then_T200_NCT	NCT	Cell_line.NT5_D_then_T200	Plate.99	VPS9D1	-2	-0.1958644680549	pearson	1	Ttest_pvalue	Coefficient_of_eigenassay	SVD_pCMs_only3CT	NoPrepr	SVD	3046	NCT-NT5_D_then_T200	F	NCT
Drug	D_then_T200_NCT	NCT	Cell_line.NT5_D_then_T200	Plate.99	VRK1	-2	-0.137978112001161	pearson	1	Ttest_pvalue	Coefficient_of_eigenassay	SVD_pCMs_only3CT	NoPrepr	SVD	4788	NCT-NT5_D_then_T200	F	NCT
Drug	D_then_T200_NCT	NCT	Cell_line.NT5_D_then_T200	Plate.99	VRK2	-2	0.129560260131468	pearson	1	Ttest_pvalue	Coefficient_of_eigenassay	SVD_pCMs_only3CT	NoPrepr	SVD	5133	NCT-NT5_D_then_T200	F	NCT
Drug	D_then_T200_NCT	NCT	Cell_line.NT5_D_then_T200	Plate.99	VRK3	-2	0.0783721612954473	pearson	1	Ttest_pvalue	Coefficient_of_eigenassay	SVD_pCMs_only3CT	NoPrepr	SVD	7568	NCT-NT5_D_then_T200	F	NCT
Drug	D_then_T200_NCT	NCT	Cell_line.NT5_D_then_T200	Plate.99	VSIG10	-2	-0.0793128869112577	pearson	1	Ttest_pvalue	Coefficient_of_eigenassay	SVD_pCMs_only3CT	NoPrepr	SVD	7514	NCT-NT5_D_then_T200	F	NCT
Drug	D_then_T200_NCT	NCT	Cell_line.NT5_D_then_T200	Plate.99	VSIG10L	-2	0.141199383165125	pearson	1	Ttest_pvalue	Coefficient_of_eigenassay	SVD_pCMs_only3CT	NoPrepr	SVD	4649	NCT-NT5_D_then_T200	F	NCT
Drug	D_then_T200_NCT	NCT	Cell_line.NT5_D_then_T200	Plate.99	VSIG8	-2	0	pearson	1	Ttest_pvalue	Coefficient_of_eigenassay	SVD_pCMs_only3CT	NoPrepr	SVD	14180	NCT-NT5_D_then_T200	F	NCT
Drug	D_then_T200_NCT	NCT	Cell_line.NT5_D_then_T200	Plate.99	VSIR	-2	-0.21640003167356	pearson	1	Ttest_pvalue	Coefficient_of_eigenassay	SVD_pCMs_only3CT	NoPrepr	SVD	2660	NCT-NT5_D_then_T200	F	NCT
Drug	D_then_T200_NCT	NCT	Cell_line.NT5_D_then_T200	Plate.99	VSNL1	-2	0.161234528281515	pearson	1	Ttest_pvalue	Coefficient_of_eigenassay	SVD_pCMs_only3CT	NoPrepr	SVD	3972	NCT-NT5_D_then_T200	F	NCT
Drug	D_then_T200_NCT	NCT	Cell_line.NT5_D_then_T200	Plate.99	VSTM2A	-2	0	pearson	1	Ttest_pvalue	Coefficient_of_eigenassay	SVD_pCMs_only3CT	NoPrepr	SVD	14180	NCT-NT5_D_then_T200	F	NCT
Drug	D_then_T200_NCT	NCT	Cell_line.NT5_D_then_T200	Plate.99	VSTM2L	-2	-0.179237034464473	pearson	1	Ttest_pvalue	Coefficient_of_eigenassay	SVD_pCMs_only3CT	NoPrepr	SVD	3437	NCT-NT5_D_then_T200	F	NCT
Drug	D_then_T200_NCT	NCT	Cell_line.NT5_D_then_T200	Plate.99	VSTM4	-2	0.171460998145968	pearson	1	Ttest_pvalue	Coefficient_of_eigenassay	SVD_pCMs_only3CT	NoPrepr	SVD	3661	NCT-NT5_D_then_T200	F	NCT
Drug	D_then_T200_NCT	NCT	Cell_line.NT5_D_then_T200	Plate.99	VSTM5	-2	0	pearson	1	Ttest_pvalue	Coefficient_of_eigenassay	SVD_pCMs_only3CT	NoPrepr	SVD	14180	NCT-NT5_D_then_T200	F	NCT
Drug	D_then_T200_NCT	NCT	Cell_line.NT5_D_then_T200	Plate.99	VTA1	-2	0.0863144688598896	pearson	1	Ttest_pvalue	Coefficient_of_eigenassay	SVD_pCMs_only3CT	NoPrepr	SVD	7136	NCT-NT5_D_then_T200	F	NCT
Drug	D_then_T200_NCT	NCT	Cell_line.NT5_D_then_T200	Plate.99	VTI1A	-2	0.264657141752354	pearson	1	Ttest_pvalue	Coefficient_of_eigenassay	SVD_pCMs_only3CT	NoPrepr	SVD	1905	NCT-NT5_D_then_T200	F	NCT
Drug	D_then_T200_NCT	NCT	Cell_line.NT5_D_then_T200	Plate.99	VTI1B	-2	-0.192312573850502	pearson	1	Ttest_pvalue	Coefficient_of_eigenassay	SVD_pCMs_only3CT	NoPrepr	SVD	3130	NCT-NT5_D_then_T200	F	NCT
Drug	D_then_T200_NCT	NCT	Cell_line.NT5_D_then_T200	Plate.99	VTN	-2	-0.0200529878198898	pearson	1	Ttest_pvalue	Coefficient_of_eigenassay	SVD_pCMs_only3CT	NoPrepr	SVD	11444	NCT-NT5_D_then_T200	F	NCT
Drug	D_then_T200_NCT	NCT	Cell_line.NT5_D_then_T200	Plate.99	VWA1	-2	-0.0907648695896815	pearson	1	Ttest_pvalue	Coefficient_of_eigenassay	SVD_pCMs_only3CT	NoPrepr	SVD	6900	NCT-NT5_D_then_T200	F	NCT
Drug	D_then_T200_NCT	NCT	Cell_line.NT5_D_then_T200	Plate.99	VWA3A	-2	0.975928681210222	pearson	1	Ttest_pvalue	Coefficient_of_eigenassay	SVD_pCMs_only3CT	NoPrepr	SVD	48	NCT-NT5_D_then_T200	F	NCT
Drug	D_then_T200_NCT	NCT	Cell_line.NT5_D_then_T200	Plate.99	VWA3B	-2	0	pearson	1	Ttest_pvalue	Coefficient_of_eigenassay	SVD_pCMs_only3CT	NoPrepr	SVD	14180	NCT-NT5_D_then_T200	F	NCT
Drug	D_then_T200_NCT	NCT	Cell_line.NT5_D_then_T200	Plate.99	VWA5A	-2	-0.00370339957585455	pearson	1	Ttest_pvalue	Coefficient_of_eigenassay	SVD_pCMs_only3CT	NoPrepr	SVD	12758	NCT-NT5_D_then_T200	F	NCT
Drug	D_then_T200_NCT	NCT	Cell_line.NT5_D_then_T200	Plate.99	VWA5B1	-2	0	pearson	1	Ttest_pvalue	Coefficient_of_eigenassay	SVD_pCMs_only3CT	NoPrepr	SVD	14180	NCT-NT5_D_then_T200	F	NCT
Drug	D_then_T200_NCT	NCT	Cell_line.NT5_D_then_T200	Plate.99	VWA5B2	-2	0	pearson	1	Ttest_pvalue	Coefficient_of_eigenassay	SVD_pCMs_only3CT	NoPrepr	SVD	14180	NCT-NT5_D_then_T200	F	NCT
Drug	D_then_T200_NCT	NCT	Cell_line.NT5_D_then_T200	Plate.99	VWA8	-2	0.258095230550792	pearson	1	Ttest_pvalue	Coefficient_of_eigenassay	SVD_pCMs_only3CT	NoPrepr	SVD	2005	NCT-NT5_D_then_T200	F	NCT
Drug	D_then_T200_NCT	NCT	Cell_line.NT5_D_then_T200	Plate.99	VWC2	-2	-0.384412866833004	pearson	1	Ttest_pvalue	Coefficient_of_eigenassay	SVD_pCMs_only3CT	NoPrepr	SVD	876	NCT-NT5_D_then_T200	F	NCT
Drug	D_then_T200_NCT	NCT	Cell_line.NT5_D_then_T200	Plate.99	VWCE	-2	0.558825726482817	pearson	1	Ttest_pvalue	Coefficient_of_eigenassay	SVD_pCMs_only3CT	NoPrepr	SVD	300	NCT-NT5_D_then_T200	F	NCT
Drug	D_then_T200_NCT	NCT	Cell_line.NT5_D_then_T200	Plate.99	VWDE	-2	0.168036137406556	pearson	1	Ttest_pvalue	Coefficient_of_eigenassay	SVD_pCMs_only3CT	NoPrepr	SVD	3753	NCT-NT5_D_then_T200	F	NCT
Drug	D_then_T200_NCT	NCT	Cell_line.NT5_D_then_T200	Plate.99	VXN	-2	0	pearson	1	Ttest_pvalue	Coefficient_of_eigenassay	SVD_pCMs_only3CT	NoPrepr	SVD	14180	NCT-NT5_D_then_T200	F	NCT
Drug	D_then_T200_NCT	NCT	Cell_line.NT5_D_then_T200	Plate.99	WAC	-2	0.0696063374831036	pearson	1	Ttest_pvalue	Coefficient_of_eigenassay	SVD_pCMs_only3CT	NoPrepr	SVD	8072	NCT-NT5_D_then_T200	F	NCT
Drug	D_then_T200_NCT	NCT	Cell_line.NT5_D_then_T200	Plate.99	WAPL	-2	0.138001919384343	pearson	1	Ttest_pvalue	Coefficient_of_eigenassay	SVD_pCMs_only3CT	NoPrepr	SVD	4787	NCT-NT5_D_then_T200	F	NCT
Drug	D_then_T200_NCT	NCT	Cell_line.NT5_D_then_T200	Plate.99	WARS	-2	0.121086614352915	pearson	1	Ttest_pvalue	Coefficient_of_eigenassay	SVD_pCMs_only3CT	NoPrepr	SVD	5463	NCT-NT5_D_then_T200	F	NCT
Drug	D_then_T200_NCT	NCT	Cell_line.NT5_D_then_T200	Plate.99	WARS2	-2	0.0863566060496615	pearson	1	Ttest_pvalue	Coefficient_of_eigenassay	SVD_pCMs_only3CT	NoPrepr	SVD	7132	NCT-NT5_D_then_T200	F	NCT
Drug	D_then_T200_NCT	NCT	Cell_line.NT5_D_then_T200	Plate.99	WAS	-2	-0.0174852482550069	pearson	1	Ttest_pvalue	Coefficient_of_eigenassay	SVD_pCMs_only3CT	NoPrepr	SVD	11634	NCT-NT5_D_then_T200	F	NCT
Drug	D_then_T200_NCT	NCT	Cell_line.NT5_D_then_T200	Plate.99	WASF1	-2	-0.114413855667329	pearson	1	Ttest_pvalue	Coefficient_of_eigenassay	SVD_pCMs_only3CT	NoPrepr	SVD	5755	NCT-NT5_D_then_T200	F	NCT
Drug	D_then_T200_NCT	NCT	Cell_line.NT5_D_then_T200	Plate.99	WASF2	-2	0.11302084037086	pearson	1	Ttest_pvalue	Coefficient_of_eigenassay	SVD_pCMs_only3CT	NoPrepr	SVD	5809	NCT-NT5_D_then_T200	F	NCT
Drug	D_then_T200_NCT	NCT	Cell_line.NT5_D_then_T200	Plate.99	WASF3	-2	-0.139287659367549	pearson	1	Ttest_pvalue	Coefficient_of_eigenassay	SVD_pCMs_only3CT	NoPrepr	SVD	4730	NCT-NT5_D_then_T200	F	NCT
Drug	D_then_T200_NCT	NCT	Cell_line.NT5_D_then_T200	Plate.99	WASHC1	-2	0.131464781686978	pearson	1	Ttest_pvalue	Coefficient_of_eigenassay	SVD_pCMs_only3CT	NoPrepr	SVD	5060	NCT-NT5_D_then_T200	F	NCT
Drug	D_then_T200_NCT	NCT	Cell_line.NT5_D_then_T200	Plate.99	WASHC2C	-2	0.0402334684173577	pearson	1	Ttest_pvalue	Coefficient_of_eigenassay	SVD_pCMs_only3CT	NoPrepr	SVD	9979	NCT-NT5_D_then_T200	F	NCT
Drug	D_then_T200_NCT	NCT	Cell_line.NT5_D_then_T200	Plate.99	WASHC3	-2	0.0559032337447379	pearson	1	Ttest_pvalue	Coefficient_of_eigenassay	SVD_pCMs_only3CT	NoPrepr	SVD	8942	NCT-NT5_D_then_T200	F	NCT
Drug	D_then_T200_NCT	NCT	Cell_line.NT5_D_then_T200	Plate.99	WASHC4	-2	0.0283436056264628	pearson	1	Ttest_pvalue	Coefficient_of_eigenassay	SVD_pCMs_only3CT	NoPrepr	SVD	10803	NCT-NT5_D_then_T200	F	NCT
Drug	D_then_T200_NCT	NCT	Cell_line.NT5_D_then_T200	Plate.99	WASHC5	-2	-0.036067933843789	pearson	1	Ttest_pvalue	Coefficient_of_eigenassay	SVD_pCMs_only3CT	NoPrepr	SVD	10265	NCT-NT5_D_then_T200	F	NCT
Drug	D_then_T200_NCT	NCT	Cell_line.NT5_D_then_T200	Plate.99	WASL	-2	0.0983813868672565	pearson	1	Ttest_pvalue	Coefficient_of_eigenassay	SVD_pCMs_only3CT	NoPrepr	SVD	6505	NCT-NT5_D_then_T200	F	NCT
Drug	D_then_T200_NCT	NCT	Cell_line.NT5_D_then_T200	Plate.99	WBP1	-2	0.170841466364379	pearson	1	Ttest_pvalue	Coefficient_of_eigenassay	SVD_pCMs_only3CT	NoPrepr	SVD	3677	NCT-NT5_D_then_T200	F	NCT
Drug	D_then_T200_NCT	NCT	Cell_line.NT5_D_then_T200	Plate.99	WBP11	-2	-0.0466880670625201	pearson	1	Ttest_pvalue	Coefficient_of_eigenassay	SVD_pCMs_only3CT	NoPrepr	SVD	9567	NCT-NT5_D_then_T200	F	NCT
Drug	D_then_T200_NCT	NCT	Cell_line.NT5_D_then_T200	Plate.99	WBP1L	-2	0.125945211889886	pearson	1	Ttest_pvalue	Coefficient_of_eigenassay	SVD_pCMs_only3CT	NoPrepr	SVD	5276	NCT-NT5_D_then_T200	F	NCT
Drug	D_then_T200_NCT	NCT	Cell_line.NT5_D_then_T200	Plate.99	WBP2	-2	-0.278069799277192	pearson	1	Ttest_pvalue	Coefficient_of_eigenassay	SVD_pCMs_only3CT	NoPrepr	SVD	1748	NCT-NT5_D_then_T200	F	NCT
Drug	D_then_T200_NCT	NCT	Cell_line.NT5_D_then_T200	Plate.99	WBP4	-2	0.0310250860757055	pearson	1	Ttest_pvalue	Coefficient_of_eigenassay	SVD_pCMs_only3CT	NoPrepr	SVD	10603	NCT-NT5_D_then_T200	F	NCT
Drug	D_then_T200_NCT	NCT	Cell_line.NT5_D_then_T200	Plate.99	WDCP	-2	-0.0690004636636398	pearson	1	Ttest_pvalue	Coefficient_of_eigenassay	SVD_pCMs_only3CT	NoPrepr	SVD	8120	NCT-NT5_D_then_T200	F	NCT
Drug	D_then_T200_NCT	NCT	Cell_line.NT5_D_then_T200	Plate.99	WDFY1	-2	0.00893859447039533	pearson	1	Ttest_pvalue	Coefficient_of_eigenassay	SVD_pCMs_only3CT	NoPrepr	SVD	12316	NCT-NT5_D_then_T200	F	NCT
Drug	D_then_T200_NCT	NCT	Cell_line.NT5_D_then_T200	Plate.99	WDFY2	-2	0.014949841965541	pearson	1	Ttest_pvalue	Coefficient_of_eigenassay	SVD_pCMs_only3CT	NoPrepr	SVD	11842	NCT-NT5_D_then_T200	F	NCT
Drug	D_then_T200_NCT	NCT	Cell_line.NT5_D_then_T200	Plate.99	WDFY3	-2	0.266685261996119	pearson	1	Ttest_pvalue	Coefficient_of_eigenassay	SVD_pCMs_only3CT	NoPrepr	SVD	1878	NCT-NT5_D_then_T200	F	NCT
Drug	D_then_T200_NCT	NCT	Cell_line.NT5_D_then_T200	Plate.99	WDHD1	-2	-0.0721375716023616	pearson	1	Ttest_pvalue	Coefficient_of_eigenassay	SVD_pCMs_only3CT	NoPrepr	SVD	7924	NCT-NT5_D_then_T200	F	NCT
Drug	D_then_T200_NCT	NCT	Cell_line.NT5_D_then_T200	Plate.99	WDPCP	-2	0.118951770991256	pearson	1	Ttest_pvalue	Coefficient_of_eigenassay	SVD_pCMs_only3CT	NoPrepr	SVD	5552	NCT-NT5_D_then_T200	F	NCT
Drug	D_then_T200_NCT	NCT	Cell_line.NT5_D_then_T200	Plate.99	WDR1	-2	-0.0910499463297927	pearson	1	Ttest_pvalue	Coefficient_of_eigenassay	SVD_pCMs_only3CT	NoPrepr	SVD	6886	NCT-NT5_D_then_T200	F	NCT
Drug	D_then_T200_NCT	NCT	Cell_line.NT5_D_then_T200	Plate.99	WDR11	-2	0.00748545310516587	pearson	1	Ttest_pvalue	Coefficient_of_eigenassay	SVD_pCMs_only3CT	NoPrepr	SVD	12446	NCT-NT5_D_then_T200	F	NCT
Drug	D_then_T200_NCT	NCT	Cell_line.NT5_D_then_T200	Plate.99	WDR12	-2	0.0512554592854599	pearson	1	Ttest_pvalue	Coefficient_of_eigenassay	SVD_pCMs_only3CT	NoPrepr	SVD	9252	NCT-NT5_D_then_T200	F	NCT
Drug	D_then_T200_NCT	NCT	Cell_line.NT5_D_then_T200	Plate.99	WDR13	-2	-0.0701811313489262	pearson	1	Ttest_pvalue	Coefficient_of_eigenassay	SVD_pCMs_only3CT	NoPrepr	SVD	8033	NCT-NT5_D_then_T200	F	NCT
Drug	D_then_T200_NCT	NCT	Cell_line.NT5_D_then_T200	Plate.99	WDR17	-2	-0.0720852780802631	pearson	1	Ttest_pvalue	Coefficient_of_eigenassay	SVD_pCMs_only3CT	NoPrepr	SVD	7930	NCT-NT5_D_then_T200	F	NCT
Drug	D_then_T200_NCT	NCT	Cell_line.NT5_D_then_T200	Plate.99	WDR18	-2	0.00174569701827265	pearson	1	Ttest_pvalue	Coefficient_of_eigenassay	SVD_pCMs_only3CT	NoPrepr	SVD	12914	NCT-NT5_D_then_T200	F	NCT
Drug	D_then_T200_NCT	NCT	Cell_line.NT5_D_then_T200	Plate.99	WDR19	-2	-0.0203082534148638	pearson	1	Ttest_pvalue	Coefficient_of_eigenassay	SVD_pCMs_only3CT	NoPrepr	SVD	11421	NCT-NT5_D_then_T200	F	NCT
Drug	D_then_T200_NCT	NCT	Cell_line.NT5_D_then_T200	Plate.99	WDR20	-2	0.0137347000751214	pearson	1	Ttest_pvalue	Coefficient_of_eigenassay	SVD_pCMs_only3CT	NoPrepr	SVD	11939	NCT-NT5_D_then_T200	F	NCT
Drug	D_then_T200_NCT	NCT	Cell_line.NT5_D_then_T200	Plate.99	WDR24	-2	0.0189743177093865	pearson	1	Ttest_pvalue	Coefficient_of_eigenassay	SVD_pCMs_only3CT	NoPrepr	SVD	11520	NCT-NT5_D_then_T200	F	NCT
Drug	D_then_T200_NCT	NCT	Cell_line.NT5_D_then_T200	Plate.99	WDR25	-2	0.00686645499944566	pearson	1	Ttest_pvalue	Coefficient_of_eigenassay	SVD_pCMs_only3CT	NoPrepr	SVD	12501	NCT-NT5_D_then_T200	F	NCT
Drug	D_then_T200_NCT	NCT	Cell_line.NT5_D_then_T200	Plate.99	WDR26	-2	0.110673382349865	pearson	1	Ttest_pvalue	Coefficient_of_eigenassay	SVD_pCMs_only3CT	NoPrepr	SVD	5925	NCT-NT5_D_then_T200	F	NCT
Drug	D_then_T200_NCT	NCT	Cell_line.NT5_D_then_T200	Plate.99	WDR27	-2	0.0618649221521968	pearson	1	Ttest_pvalue	Coefficient_of_eigenassay	SVD_pCMs_only3CT	NoPrepr	SVD	8589	NCT-NT5_D_then_T200	F	NCT
Drug	D_then_T200_NCT	NCT	Cell_line.NT5_D_then_T200	Plate.99	WDR3	-2	0.101494917999184	pearson	1	Ttest_pvalue	Coefficient_of_eigenassay	SVD_pCMs_only3CT	NoPrepr	SVD	6333	NCT-NT5_D_then_T200	F	NCT
Drug	D_then_T200_NCT	NCT	Cell_line.NT5_D_then_T200	Plate.99	WDR31	-2	0.0521208780614663	pearson	1	Ttest_pvalue	Coefficient_of_eigenassay	SVD_pCMs_only3CT	NoPrepr	SVD	9188	NCT-NT5_D_then_T200	F	NCT
Drug	D_then_T200_NCT	NCT	Cell_line.NT5_D_then_T200	Plate.99	WDR33	-2	0.0649863761587407	pearson	1	Ttest_pvalue	Coefficient_of_eigenassay	SVD_pCMs_only3CT	NoPrepr	SVD	8381	NCT-NT5_D_then_T200	F	NCT
Drug	D_then_T200_NCT	NCT	Cell_line.NT5_D_then_T200	Plate.99	WDR34	-2	0.0738701757964235	pearson	1	Ttest_pvalue	Coefficient_of_eigenassay	SVD_pCMs_only3CT	NoPrepr	SVD	7810	NCT-NT5_D_then_T200	F	NCT
Drug	D_then_T200_NCT	NCT	Cell_line.NT5_D_then_T200	Plate.99	WDR35	-2	0.0537352965920705	pearson	1	Ttest_pvalue	Coefficient_of_eigenassay	SVD_pCMs_only3CT	NoPrepr	SVD	9094	NCT-NT5_D_then_T200	F	NCT
Drug	D_then_T200_NCT	NCT	Cell_line.NT5_D_then_T200	Plate.99	WDR36	-2	0.00301573612435359	pearson	1	Ttest_pvalue	Coefficient_of_eigenassay	SVD_pCMs_only3CT	NoPrepr	SVD	12814	NCT-NT5_D_then_T200	F	NCT
Drug	D_then_T200_NCT	NCT	Cell_line.NT5_D_then_T200	Plate.99	WDR37	-2	-0.0345448227042093	pearson	1	Ttest_pvalue	Coefficient_of_eigenassay	SVD_pCMs_only3CT	NoPrepr	SVD	10357	NCT-NT5_D_then_T200	F	NCT
Drug	D_then_T200_NCT	NCT	Cell_line.NT5_D_then_T200	Plate.99	WDR38	-2	0	pearson	1	Ttest_pvalue	Coefficient_of_eigenassay	SVD_pCMs_only3CT	NoPrepr	SVD	14180	NCT-NT5_D_then_T200	F	NCT
Drug	D_then_T200_NCT	NCT	Cell_line.NT5_D_then_T200	Plate.99	WDR4	-2	0.00909362750100443	pearson	1	Ttest_pvalue	Coefficient_of_eigenassay	SVD_pCMs_only3CT	NoPrepr	SVD	12300	NCT-NT5_D_then_T200	F	NCT
Drug	D_then_T200_NCT	NCT	Cell_line.NT5_D_then_T200	Plate.99	WDR41	-2	0.0893801689928585	pearson	1	Ttest_pvalue	Coefficient_of_eigenassay	SVD_pCMs_only3CT	NoPrepr	SVD	6975	NCT-NT5_D_then_T200	F	NCT
Drug	D_then_T200_NCT	NCT	Cell_line.NT5_D_then_T200	Plate.99	WDR43	-2	0.194716290388659	pearson	1	Ttest_pvalue	Coefficient_of_eigenassay	SVD_pCMs_only3CT	NoPrepr	SVD	3075	NCT-NT5_D_then_T200	F	NCT
Drug	D_then_T200_NCT	NCT	Cell_line.NT5_D_then_T200	Plate.99	WDR44	-2	0.113731486311064	pearson	1	Ttest_pvalue	Coefficient_of_eigenassay	SVD_pCMs_only3CT	NoPrepr	SVD	5783	NCT-NT5_D_then_T200	F	NCT
Drug	D_then_T200_NCT	NCT	Cell_line.NT5_D_then_T200	Plate.99	WDR45	-2	-0.109958027968102	pearson	1	Ttest_pvalue	Coefficient_of_eigenassay	SVD_pCMs_only3CT	NoPrepr	SVD	5960	NCT-NT5_D_then_T200	F	NCT
Drug	D_then_T200_NCT	NCT	Cell_line.NT5_D_then_T200	Plate.99	WDR45B	-2	-0.211610330605323	pearson	1	Ttest_pvalue	Coefficient_of_eigenassay	SVD_pCMs_only3CT	NoPrepr	SVD	2753	NCT-NT5_D_then_T200	F	NCT
Drug	D_then_T200_NCT	NCT	Cell_line.NT5_D_then_T200	Plate.99	WDR47	-2	0.0723849268311331	pearson	1	Ttest_pvalue	Coefficient_of_eigenassay	SVD_pCMs_only3CT	NoPrepr	SVD	7907	NCT-NT5_D_then_T200	F	NCT
Drug	D_then_T200_NCT	NCT	Cell_line.NT5_D_then_T200	Plate.99	WDR48	-2	0.0458581932644692	pearson	1	Ttest_pvalue	Coefficient_of_eigenassay	SVD_pCMs_only3CT	NoPrepr	SVD	9617	NCT-NT5_D_then_T200	F	NCT
Drug	D_then_T200_NCT	NCT	Cell_line.NT5_D_then_T200	Plate.99	WDR49	-2	0	pearson	1	Ttest_pvalue	Coefficient_of_eigenassay	SVD_pCMs_only3CT	NoPrepr	SVD	14180	NCT-NT5_D_then_T200	F	NCT
Drug	D_then_T200_NCT	NCT	Cell_line.NT5_D_then_T200	Plate.99	WDR5	-2	-0.152085972562719	pearson	1	Ttest_pvalue	Coefficient_of_eigenassay	SVD_pCMs_only3CT	NoPrepr	SVD	4264	NCT-NT5_D_then_T200	F	NCT
Drug	D_then_T200_NCT	NCT	Cell_line.NT5_D_then_T200	Plate.99	WDR53	-2	-0.04162320059835	pearson	1	Ttest_pvalue	Coefficient_of_eigenassay	SVD_pCMs_only3CT	NoPrepr	SVD	9902	NCT-NT5_D_then_T200	F	NCT
Drug	D_then_T200_NCT	NCT	Cell_line.NT5_D_then_T200	Plate.99	WDR54	-2	-0.0352466270572048	pearson	1	Ttest_pvalue	Coefficient_of_eigenassay	SVD_pCMs_only3CT	NoPrepr	SVD	10322	NCT-NT5_D_then_T200	F	NCT
Drug	D_then_T200_NCT	NCT	Cell_line.NT5_D_then_T200	Plate.99	WDR55	-2	-0.0103662654783333	pearson	1	Ttest_pvalue	Coefficient_of_eigenassay	SVD_pCMs_only3CT	NoPrepr	SVD	12214	NCT-NT5_D_then_T200	F	NCT
Drug	D_then_T200_NCT	NCT	Cell_line.NT5_D_then_T200	Plate.99	WDR59	-2	-0.191460836504834	pearson	1	Ttest_pvalue	Coefficient_of_eigenassay	SVD_pCMs_only3CT	NoPrepr	SVD	3148	NCT-NT5_D_then_T200	F	NCT
Drug	D_then_T200_NCT	NCT	Cell_line.NT5_D_then_T200	Plate.99	WDR5B	-2	0.0539696122412378	pearson	1	Ttest_pvalue	Coefficient_of_eigenassay	SVD_pCMs_only3CT	NoPrepr	SVD	9082	NCT-NT5_D_then_T200	F	NCT
Drug	D_then_T200_NCT	NCT	Cell_line.NT5_D_then_T200	Plate.99	WDR6	-2	0.0488093522546655	pearson	1	Ttest_pvalue	Coefficient_of_eigenassay	SVD_pCMs_only3CT	NoPrepr	SVD	9410	NCT-NT5_D_then_T200	F	NCT
Drug	D_then_T200_NCT	NCT	Cell_line.NT5_D_then_T200	Plate.99	WDR60	-2	0.0527306090891394	pearson	1	Ttest_pvalue	Coefficient_of_eigenassay	SVD_pCMs_only3CT	NoPrepr	SVD	9152	NCT-NT5_D_then_T200	F	NCT
Drug	D_then_T200_NCT	NCT	Cell_line.NT5_D_then_T200	Plate.99	WDR61	-2	-0.00461126522855712	pearson	1	Ttest_pvalue	Coefficient_of_eigenassay	SVD_pCMs_only3CT	NoPrepr	SVD	12689	NCT-NT5_D_then_T200	F	NCT
Drug	D_then_T200_NCT	NCT	Cell_line.NT5_D_then_T200	Plate.99	WDR62	-2	-0.164117567976601	pearson	1	Ttest_pvalue	Coefficient_of_eigenassay	SVD_pCMs_only3CT	NoPrepr	SVD	3872	NCT-NT5_D_then_T200	F	NCT
Drug	D_then_T200_NCT	NCT	Cell_line.NT5_D_then_T200	Plate.99	WDR63	-2	0.589169992675105	pearson	1	Ttest_pvalue	Coefficient_of_eigenassay	SVD_pCMs_only3CT	NoPrepr	SVD	255	NCT-NT5_D_then_T200	F	NCT
Drug	D_then_T200_NCT	NCT	Cell_line.NT5_D_then_T200	Plate.99	WDR66	-2	0.0631741727749155	pearson	1	Ttest_pvalue	Coefficient_of_eigenassay	SVD_pCMs_only3CT	NoPrepr	SVD	8501	NCT-NT5_D_then_T200	F	NCT
Drug	D_then_T200_NCT	NCT	Cell_line.NT5_D_then_T200	Plate.99	WDR7	-2	0.321556423070272	pearson	1	Ttest_pvalue	Coefficient_of_eigenassay	SVD_pCMs_only3CT	NoPrepr	SVD	1318	NCT-NT5_D_then_T200	F	NCT
Drug	D_then_T200_NCT	NCT	Cell_line.NT5_D_then_T200	Plate.99	WDR70	-2	0.183234442055914	pearson	1	Ttest_pvalue	Coefficient_of_eigenassay	SVD_pCMs_only3CT	NoPrepr	SVD	3348	NCT-NT5_D_then_T200	F	NCT
Drug	D_then_T200_NCT	NCT	Cell_line.NT5_D_then_T200	Plate.99	WDR72	-2	0	pearson	1	Ttest_pvalue	Coefficient_of_eigenassay	SVD_pCMs_only3CT	NoPrepr	SVD	14180	NCT-NT5_D_then_T200	F	NCT
Drug	D_then_T200_NCT	NCT	Cell_line.NT5_D_then_T200	Plate.99	WDR73	-2	0.0397058352163618	pearson	1	Ttest_pvalue	Coefficient_of_eigenassay	SVD_pCMs_only3CT	NoPrepr	SVD	10014	NCT-NT5_D_then_T200	F	NCT
Drug	D_then_T200_NCT	NCT	Cell_line.NT5_D_then_T200	Plate.99	WDR74	-2	0.212040992939123	pearson	1	Ttest_pvalue	Coefficient_of_eigenassay	SVD_pCMs_only3CT	NoPrepr	SVD	2744	NCT-NT5_D_then_T200	F	NCT
Drug	D_then_T200_NCT	NCT	Cell_line.NT5_D_then_T200	Plate.99	WDR75	-2	0.0874265531749639	pearson	1	Ttest_pvalue	Coefficient_of_eigenassay	SVD_pCMs_only3CT	NoPrepr	SVD	7082	NCT-NT5_D_then_T200	F	NCT
Drug	D_then_T200_NCT	NCT	Cell_line.NT5_D_then_T200	Plate.99	WDR76	-2	-0.636364487517018	pearson	1	Ttest_pvalue	Coefficient_of_eigenassay	SVD_pCMs_only3CT	NoPrepr	SVD	213	NCT-NT5_D_then_T200	F	NCT
Drug	D_then_T200_NCT	NCT	Cell_line.NT5_D_then_T200	Plate.99	WDR77	-2	-0.0122560052285574	pearson	1	Ttest_pvalue	Coefficient_of_eigenassay	SVD_pCMs_only3CT	NoPrepr	SVD	12071	NCT-NT5_D_then_T200	F	NCT
Drug	D_then_T200_NCT	NCT	Cell_line.NT5_D_then_T200	Plate.99	WDR78	-2	0.0783450675702218	pearson	1	Ttest_pvalue	Coefficient_of_eigenassay	SVD_pCMs_only3CT	NoPrepr	SVD	7570	NCT-NT5_D_then_T200	F	NCT
Drug	D_then_T200_NCT	NCT	Cell_line.NT5_D_then_T200	Plate.99	WDR81	-2	0.424924444513065	pearson	1	Ttest_pvalue	Coefficient_of_eigenassay	SVD_pCMs_only3CT	NoPrepr	SVD	680	NCT-NT5_D_then_T200	F	NCT
Drug	D_then_T200_NCT	NCT	Cell_line.NT5_D_then_T200	Plate.99	WDR82	-2	-0.0384125489850644	pearson	1	Ttest_pvalue	Coefficient_of_eigenassay	SVD_pCMs_only3CT	NoPrepr	SVD	10121	NCT-NT5_D_then_T200	F	NCT
Drug	D_then_T200_NCT	NCT	Cell_line.NT5_D_then_T200	Plate.99	WDR83	-2	-0.187902100486104	pearson	1	Ttest_pvalue	Coefficient_of_eigenassay	SVD_pCMs_only3CT	NoPrepr	SVD	3222	NCT-NT5_D_then_T200	F	NCT
Drug	D_then_T200_NCT	NCT	Cell_line.NT5_D_then_T200	Plate.99	WDR83OS	-2	0.116683435158112	pearson	1	Ttest_pvalue	Coefficient_of_eigenassay	SVD_pCMs_only3CT	NoPrepr	SVD	5643	NCT-NT5_D_then_T200	F	NCT
Drug	D_then_T200_NCT	NCT	Cell_line.NT5_D_then_T200	Plate.99	WDR86	-2	-0.173377086691079	pearson	1	Ttest_pvalue	Coefficient_of_eigenassay	SVD_pCMs_only3CT	NoPrepr	SVD	3599	NCT-NT5_D_then_T200	F	NCT
Drug	D_then_T200_NCT	NCT	Cell_line.NT5_D_then_T200	Plate.99	WDR88	-2	0.0924344920711033	pearson	1	Ttest_pvalue	Coefficient_of_eigenassay	SVD_pCMs_only3CT	NoPrepr	SVD	6800	NCT-NT5_D_then_T200	F	NCT
Drug	D_then_T200_NCT	NCT	Cell_line.NT5_D_then_T200	Plate.99	WDR89	-2	0.151538172736888	pearson	1	Ttest_pvalue	Coefficient_of_eigenassay	SVD_pCMs_only3CT	NoPrepr	SVD	4283	NCT-NT5_D_then_T200	F	NCT
Drug	D_then_T200_NCT	NCT	Cell_line.NT5_D_then_T200	Plate.99	WDR90	-2	-0.106037786181374	pearson	1	Ttest_pvalue	Coefficient_of_eigenassay	SVD_pCMs_only3CT	NoPrepr	SVD	6128	NCT-NT5_D_then_T200	F	NCT
Drug	D_then_T200_NCT	NCT	Cell_line.NT5_D_then_T200	Plate.99	WDR91	-2	-0.0862287585421728	pearson	1	Ttest_pvalue	Coefficient_of_eigenassay	SVD_pCMs_only3CT	NoPrepr	SVD	7138	NCT-NT5_D_then_T200	F	NCT
Drug	D_then_T200_NCT	NCT	Cell_line.NT5_D_then_T200	Plate.99	WDR92	-2	-0.155586085546836	pearson	1	Ttest_pvalue	Coefficient_of_eigenassay	SVD_pCMs_only3CT	NoPrepr	SVD	4148	NCT-NT5_D_then_T200	F	NCT
Drug	D_then_T200_NCT	NCT	Cell_line.NT5_D_then_T200	Plate.99	WDR93	-2	0	pearson	1	Ttest_pvalue	Coefficient_of_eigenassay	SVD_pCMs_only3CT	NoPrepr	SVD	14180	NCT-NT5_D_then_T200	F	NCT
Drug	D_then_T200_NCT	NCT	Cell_line.NT5_D_then_T200	Plate.99	WDR97	-2	-0.106088620994479	pearson	1	Ttest_pvalue	Coefficient_of_eigenassay	SVD_pCMs_only3CT	NoPrepr	SVD	6124	NCT-NT5_D_then_T200	F	NCT
Drug	D_then_T200_NCT	NCT	Cell_line.NT5_D_then_T200	Plate.99	WDSUB1	-2	-0.00912154145339053	pearson	1	Ttest_pvalue	Coefficient_of_eigenassay	SVD_pCMs_only3CT	NoPrepr	SVD	12298	NCT-NT5_D_then_T200	F	NCT
Drug	D_then_T200_NCT	NCT	Cell_line.NT5_D_then_T200	Plate.99	WDTC1	-2	-0.0705730817157854	pearson	1	Ttest_pvalue	Coefficient_of_eigenassay	SVD_pCMs_only3CT	NoPrepr	SVD	8017	NCT-NT5_D_then_T200	F	NCT
Drug	D_then_T200_NCT	NCT	Cell_line.NT5_D_then_T200	Plate.99	WDYHV1	-2	-0.0752159844353399	pearson	1	Ttest_pvalue	Coefficient_of_eigenassay	SVD_pCMs_only3CT	NoPrepr	SVD	7726	NCT-NT5_D_then_T200	F	NCT
Drug	D_then_T200_NCT	NCT	Cell_line.NT5_D_then_T200	Plate.99	WEE1	-2	-0.0374790605616082	pearson	1	Ttest_pvalue	Coefficient_of_eigenassay	SVD_pCMs_only3CT	NoPrepr	SVD	10181	NCT-NT5_D_then_T200	F	NCT
Drug	D_then_T200_NCT	NCT	Cell_line.NT5_D_then_T200	Plate.99	WFDC1	-2	0.759446528903772	pearson	1	Ttest_pvalue	Coefficient_of_eigenassay	SVD_pCMs_only3CT	NoPrepr	SVD	125	NCT-NT5_D_then_T200	F	NCT
Drug	D_then_T200_NCT	NCT	Cell_line.NT5_D_then_T200	Plate.99	WFDC2	-2	0.233440666870899	pearson	1	Ttest_pvalue	Coefficient_of_eigenassay	SVD_pCMs_only3CT	NoPrepr	SVD	2373	NCT-NT5_D_then_T200	F	NCT
Drug	D_then_T200_NCT	NCT	Cell_line.NT5_D_then_T200	Plate.99	WFDC3	-2	0.468974802857175	pearson	1	Ttest_pvalue	Coefficient_of_eigenassay	SVD_pCMs_only3CT	NoPrepr	SVD	522	NCT-NT5_D_then_T200	F	NCT
Drug	D_then_T200_NCT	NCT	Cell_line.NT5_D_then_T200	Plate.99	WFIKKN1	-2	0	pearson	1	Ttest_pvalue	Coefficient_of_eigenassay	SVD_pCMs_only3CT	NoPrepr	SVD	14180	NCT-NT5_D_then_T200	F	NCT
Drug	D_then_T200_NCT	NCT	Cell_line.NT5_D_then_T200	Plate.99	WFIKKN2	-2	0	pearson	1	Ttest_pvalue	Coefficient_of_eigenassay	SVD_pCMs_only3CT	NoPrepr	SVD	14180	NCT-NT5_D_then_T200	F	NCT
Drug	D_then_T200_NCT	NCT	Cell_line.NT5_D_then_T200	Plate.99	WFS1	-2	-0.210218162914709	pearson	1	Ttest_pvalue	Coefficient_of_eigenassay	SVD_pCMs_only3CT	NoPrepr	SVD	2778	NCT-NT5_D_then_T200	F	NCT
Drug	D_then_T200_NCT	NCT	Cell_line.NT5_D_then_T200	Plate.99	WHAMM	-2	-0.111933994949367	pearson	1	Ttest_pvalue	Coefficient_of_eigenassay	SVD_pCMs_only3CT	NoPrepr	SVD	5859	NCT-NT5_D_then_T200	F	NCT
Drug	D_then_T200_NCT	NCT	Cell_line.NT5_D_then_T200	Plate.99	WHRN	-2	-0.0346697364252147	pearson	1	Ttest_pvalue	Coefficient_of_eigenassay	SVD_pCMs_only3CT	NoPrepr	SVD	10351	NCT-NT5_D_then_T200	F	NCT
Drug	D_then_T200_NCT	NCT	Cell_line.NT5_D_then_T200	Plate.99	WIF1	-2	0	pearson	1	Ttest_pvalue	Coefficient_of_eigenassay	SVD_pCMs_only3CT	NoPrepr	SVD	14180	NCT-NT5_D_then_T200	F	NCT
Drug	D_then_T200_NCT	NCT	Cell_line.NT5_D_then_T200	Plate.99	WIPF1	-2	0.0190926589591136	pearson	1	Ttest_pvalue	Coefficient_of_eigenassay	SVD_pCMs_only3CT	NoPrepr	SVD	11507	NCT-NT5_D_then_T200	F	NCT
Drug	D_then_T200_NCT	NCT	Cell_line.NT5_D_then_T200	Plate.99	WIPF2	-2	0.0292116255848397	pearson	1	Ttest_pvalue	Coefficient_of_eigenassay	SVD_pCMs_only3CT	NoPrepr	SVD	10740	NCT-NT5_D_then_T200	F	NCT
Drug	D_then_T200_NCT	NCT	Cell_line.NT5_D_then_T200	Plate.99	WIPF3	-2	-0.253630887572959	pearson	1	Ttest_pvalue	Coefficient_of_eigenassay	SVD_pCMs_only3CT	NoPrepr	SVD	2066	NCT-NT5_D_then_T200	F	NCT
Drug	D_then_T200_NCT	NCT	Cell_line.NT5_D_then_T200	Plate.99	WIPI1	-2	-0.297436739222369	pearson	1	Ttest_pvalue	Coefficient_of_eigenassay	SVD_pCMs_only3CT	NoPrepr	SVD	1530	NCT-NT5_D_then_T200	F	NCT
Drug	D_then_T200_NCT	NCT	Cell_line.NT5_D_then_T200	Plate.99	WIPI2	-2	-0.116869634134274	pearson	1	Ttest_pvalue	Coefficient_of_eigenassay	SVD_pCMs_only3CT	NoPrepr	SVD	5627	NCT-NT5_D_then_T200	F	NCT
Drug	D_then_T200_NCT	NCT	Cell_line.NT5_D_then_T200	Plate.99	WISP1	-2	4.33947359948979e-16	pearson	1	Ttest_pvalue	Coefficient_of_eigenassay	SVD_pCMs_only3CT	NoPrepr	SVD	13041	NCT-NT5_D_then_T200	F	NCT
Drug	D_then_T200_NCT	NCT	Cell_line.NT5_D_then_T200	Plate.99	WIZ	-2	-0.0783897189395038	pearson	1	Ttest_pvalue	Coefficient_of_eigenassay	SVD_pCMs_only3CT	NoPrepr	SVD	7566	NCT-NT5_D_then_T200	F	NCT
Drug	D_then_T200_NCT	NCT	Cell_line.NT5_D_then_T200	Plate.99	WLS	-2	-0.0911581403945932	pearson	1	Ttest_pvalue	Coefficient_of_eigenassay	SVD_pCMs_only3CT	NoPrepr	SVD	6880	NCT-NT5_D_then_T200	F	NCT
Drug	D_then_T200_NCT	NCT	Cell_line.NT5_D_then_T200	Plate.99	WNK1	-2	0.26203481902771	pearson	1	Ttest_pvalue	Coefficient_of_eigenassay	SVD_pCMs_only3CT	NoPrepr	SVD	1937	NCT-NT5_D_then_T200	F	NCT
Drug	D_then_T200_NCT	NCT	Cell_line.NT5_D_then_T200	Plate.99	WNK2	-2	0.139522521090442	pearson	1	Ttest_pvalue	Coefficient_of_eigenassay	SVD_pCMs_only3CT	NoPrepr	SVD	4723	NCT-NT5_D_then_T200	F	NCT
Drug	D_then_T200_NCT	NCT	Cell_line.NT5_D_then_T200	Plate.99	WNK3	-2	0.09466939502013	pearson	1	Ttest_pvalue	Coefficient_of_eigenassay	SVD_pCMs_only3CT	NoPrepr	SVD	6682	NCT-NT5_D_then_T200	F	NCT
Drug	D_then_T200_NCT	NCT	Cell_line.NT5_D_then_T200	Plate.99	WNK4	-2	0.256321453031028	pearson	1	Ttest_pvalue	Coefficient_of_eigenassay	SVD_pCMs_only3CT	NoPrepr	SVD	2032	NCT-NT5_D_then_T200	F	NCT
Drug	D_then_T200_NCT	NCT	Cell_line.NT5_D_then_T200	Plate.99	WNT1	-2	0	pearson	1	Ttest_pvalue	Coefficient_of_eigenassay	SVD_pCMs_only3CT	NoPrepr	SVD	14180	NCT-NT5_D_then_T200	F	NCT
Drug	D_then_T200_NCT	NCT	Cell_line.NT5_D_then_T200	Plate.99	WNT10B	-2	0.163724250355325	pearson	1	Ttest_pvalue	Coefficient_of_eigenassay	SVD_pCMs_only3CT	NoPrepr	SVD	3888	NCT-NT5_D_then_T200	F	NCT
Drug	D_then_T200_NCT	NCT	Cell_line.NT5_D_then_T200	Plate.99	WNT11	-2	-0.194001814194808	pearson	1	Ttest_pvalue	Coefficient_of_eigenassay	SVD_pCMs_only3CT	NoPrepr	SVD	3088	NCT-NT5_D_then_T200	F	NCT
Drug	D_then_T200_NCT	NCT	Cell_line.NT5_D_then_T200	Plate.99	WNT2	-2	0	pearson	1	Ttest_pvalue	Coefficient_of_eigenassay	SVD_pCMs_only3CT	NoPrepr	SVD	14180	NCT-NT5_D_then_T200	F	NCT
Drug	D_then_T200_NCT	NCT	Cell_line.NT5_D_then_T200	Plate.99	WNT2B	-2	0.15422312361385	pearson	1	Ttest_pvalue	Coefficient_of_eigenassay	SVD_pCMs_only3CT	NoPrepr	SVD	4199	NCT-NT5_D_then_T200	F	NCT
Drug	D_then_T200_NCT	NCT	Cell_line.NT5_D_then_T200	Plate.99	WNT3A	-2	0	pearson	1	Ttest_pvalue	Coefficient_of_eigenassay	SVD_pCMs_only3CT	NoPrepr	SVD	14180	NCT-NT5_D_then_T200	F	NCT
Drug	D_then_T200_NCT	NCT	Cell_line.NT5_D_then_T200	Plate.99	WNT4	-2	1.02554114144971	pearson	1	Ttest_pvalue	Coefficient_of_eigenassay	SVD_pCMs_only3CT	NoPrepr	SVD	39	NCT-NT5_D_then_T200	F	NCT
Drug	D_then_T200_NCT	NCT	Cell_line.NT5_D_then_T200	Plate.99	WNT5A	-2	0.127197933584093	pearson	1	Ttest_pvalue	Coefficient_of_eigenassay	SVD_pCMs_only3CT	NoPrepr	SVD	5227	NCT-NT5_D_then_T200	F	NCT
Drug	D_then_T200_NCT	NCT	Cell_line.NT5_D_then_T200	Plate.99	WNT5B	-2	-0.0714573834204609	pearson	1	Ttest_pvalue	Coefficient_of_eigenassay	SVD_pCMs_only3CT	NoPrepr	SVD	7970	NCT-NT5_D_then_T200	F	NCT
Drug	D_then_T200_NCT	NCT	Cell_line.NT5_D_then_T200	Plate.99	WNT7A	-2	0	pearson	1	Ttest_pvalue	Coefficient_of_eigenassay	SVD_pCMs_only3CT	NoPrepr	SVD	14180	NCT-NT5_D_then_T200	F	NCT
Drug	D_then_T200_NCT	NCT	Cell_line.NT5_D_then_T200	Plate.99	WNT7B	-2	0	pearson	1	Ttest_pvalue	Coefficient_of_eigenassay	SVD_pCMs_only3CT	NoPrepr	SVD	14180	NCT-NT5_D_then_T200	F	NCT
Drug	D_then_T200_NCT	NCT	Cell_line.NT5_D_then_T200	Plate.99	WNT8B	-2	0	pearson	1	Ttest_pvalue	Coefficient_of_eigenassay	SVD_pCMs_only3CT	NoPrepr	SVD	14180	NCT-NT5_D_then_T200	F	NCT
Drug	D_then_T200_NCT	NCT	Cell_line.NT5_D_then_T200	Plate.99	WNT9A	-2	0.166993879946817	pearson	1	Ttest_pvalue	Coefficient_of_eigenassay	SVD_pCMs_only3CT	NoPrepr	SVD	3787	NCT-NT5_D_then_T200	F	NCT
Drug	D_then_T200_NCT	NCT	Cell_line.NT5_D_then_T200	Plate.99	WRAP53	-2	0.00469932460459736	pearson	1	Ttest_pvalue	Coefficient_of_eigenassay	SVD_pCMs_only3CT	NoPrepr	SVD	12679	NCT-NT5_D_then_T200	F	NCT
Drug	D_then_T200_NCT	NCT	Cell_line.NT5_D_then_T200	Plate.99	WRAP73	-2	-0.136494443126253	pearson	1	Ttest_pvalue	Coefficient_of_eigenassay	SVD_pCMs_only3CT	NoPrepr	SVD	4840	NCT-NT5_D_then_T200	F	NCT
Drug	D_then_T200_NCT	NCT	Cell_line.NT5_D_then_T200	Plate.99	WRB	-2	-0.0618416690197069	pearson	1	Ttest_pvalue	Coefficient_of_eigenassay	SVD_pCMs_only3CT	NoPrepr	SVD	8590	NCT-NT5_D_then_T200	F	NCT
Drug	D_then_T200_NCT	NCT	Cell_line.NT5_D_then_T200	Plate.99	WRN	-2	0.0682788838875586	pearson	1	Ttest_pvalue	Coefficient_of_eigenassay	SVD_pCMs_only3CT	NoPrepr	SVD	8173	NCT-NT5_D_then_T200	F	NCT
Drug	D_then_T200_NCT	NCT	Cell_line.NT5_D_then_T200	Plate.99	WRNIP1	-2	-0.285315129145194	pearson	1	Ttest_pvalue	Coefficient_of_eigenassay	SVD_pCMs_only3CT	NoPrepr	SVD	1667	NCT-NT5_D_then_T200	F	NCT
Drug	D_then_T200_NCT	NCT	Cell_line.NT5_D_then_T200	Plate.99	WSB1	-2	-0.00216863213763201	pearson	1	Ttest_pvalue	Coefficient_of_eigenassay	SVD_pCMs_only3CT	NoPrepr	SVD	12882	NCT-NT5_D_then_T200	F	NCT
Drug	D_then_T200_NCT	NCT	Cell_line.NT5_D_then_T200	Plate.99	WSB2	-2	-0.259403226041844	pearson	1	Ttest_pvalue	Coefficient_of_eigenassay	SVD_pCMs_only3CT	NoPrepr	SVD	1983	NCT-NT5_D_then_T200	F	NCT
Drug	D_then_T200_NCT	NCT	Cell_line.NT5_D_then_T200	Plate.99	WSCD1	-2	0.0751359925177732	pearson	1	Ttest_pvalue	Coefficient_of_eigenassay	SVD_pCMs_only3CT	NoPrepr	SVD	7734	NCT-NT5_D_then_T200	F	NCT
Drug	D_then_T200_NCT	NCT	Cell_line.NT5_D_then_T200	Plate.99	WSCD2	-2	0.00376134643423894	pearson	1	Ttest_pvalue	Coefficient_of_eigenassay	SVD_pCMs_only3CT	NoPrepr	SVD	12753	NCT-NT5_D_then_T200	F	NCT
Drug	D_then_T200_NCT	NCT	Cell_line.NT5_D_then_T200	Plate.99	WT1	-2	-0.290661896548221	pearson	1	Ttest_pvalue	Coefficient_of_eigenassay	SVD_pCMs_only3CT	NoPrepr	SVD	1622	NCT-NT5_D_then_T200	F	NCT
Drug	D_then_T200_NCT	NCT	Cell_line.NT5_D_then_T200	Plate.99	WTAP	-2	-0.111301788730826	pearson	1	Ttest_pvalue	Coefficient_of_eigenassay	SVD_pCMs_only3CT	NoPrepr	SVD	5889	NCT-NT5_D_then_T200	F	NCT
Drug	D_then_T200_NCT	NCT	Cell_line.NT5_D_then_T200	Plate.99	WTIP	-2	-0.154418982251453	pearson	1	Ttest_pvalue	Coefficient_of_eigenassay	SVD_pCMs_only3CT	NoPrepr	SVD	4194	NCT-NT5_D_then_T200	F	NCT
Drug	D_then_T200_NCT	NCT	Cell_line.NT5_D_then_T200	Plate.99	WWC1	-2	-0.0712718056064135	pearson	1	Ttest_pvalue	Coefficient_of_eigenassay	SVD_pCMs_only3CT	NoPrepr	SVD	7978	NCT-NT5_D_then_T200	F	NCT
Drug	D_then_T200_NCT	NCT	Cell_line.NT5_D_then_T200	Plate.99	WWC2	-2	0.204415860788125	pearson	1	Ttest_pvalue	Coefficient_of_eigenassay	SVD_pCMs_only3CT	NoPrepr	SVD	2872	NCT-NT5_D_then_T200	F	NCT
Drug	D_then_T200_NCT	NCT	Cell_line.NT5_D_then_T200	Plate.99	WWC3	-2	-0.284047905628298	pearson	1	Ttest_pvalue	Coefficient_of_eigenassay	SVD_pCMs_only3CT	NoPrepr	SVD	1681	NCT-NT5_D_then_T200	F	NCT
Drug	D_then_T200_NCT	NCT	Cell_line.NT5_D_then_T200	Plate.99	WWOX	-2	0.247137768008768	pearson	1	Ttest_pvalue	Coefficient_of_eigenassay	SVD_pCMs_only3CT	NoPrepr	SVD	2167	NCT-NT5_D_then_T200	F	NCT
Drug	D_then_T200_NCT	NCT	Cell_line.NT5_D_then_T200	Plate.99	WWP1	-2	0.170697276533893	pearson	1	Ttest_pvalue	Coefficient_of_eigenassay	SVD_pCMs_only3CT	NoPrepr	SVD	3681	NCT-NT5_D_then_T200	F	NCT
Drug	D_then_T200_NCT	NCT	Cell_line.NT5_D_then_T200	Plate.99	WWP2	-2	-0.0164897161091761	pearson	1	Ttest_pvalue	Coefficient_of_eigenassay	SVD_pCMs_only3CT	NoPrepr	SVD	11718	NCT-NT5_D_then_T200	F	NCT
Drug	D_then_T200_NCT	NCT	Cell_line.NT5_D_then_T200	Plate.99	WWTR1	-2	0.230349639792806	pearson	1	Ttest_pvalue	Coefficient_of_eigenassay	SVD_pCMs_only3CT	NoPrepr	SVD	2408	NCT-NT5_D_then_T200	F	NCT
Drug	D_then_T200_NCT	NCT	Cell_line.NT5_D_then_T200	Plate.99	XAB2	-2	0.0674687639859484	pearson	1	Ttest_pvalue	Coefficient_of_eigenassay	SVD_pCMs_only3CT	NoPrepr	SVD	8212	NCT-NT5_D_then_T200	F	NCT
Drug	D_then_T200_NCT	NCT	Cell_line.NT5_D_then_T200	Plate.99	XAF1	-2	0	pearson	1	Ttest_pvalue	Coefficient_of_eigenassay	SVD_pCMs_only3CT	NoPrepr	SVD	14180	NCT-NT5_D_then_T200	F	NCT
Drug	D_then_T200_NCT	NCT	Cell_line.NT5_D_then_T200	Plate.99	XBP1	-2	-0.149619662832939	pearson	1	Ttest_pvalue	Coefficient_of_eigenassay	SVD_pCMs_only3CT	NoPrepr	SVD	4353	NCT-NT5_D_then_T200	F	NCT
Drug	D_then_T200_NCT	NCT	Cell_line.NT5_D_then_T200	Plate.99	XCL1	-2	0	pearson	1	Ttest_pvalue	Coefficient_of_eigenassay	SVD_pCMs_only3CT	NoPrepr	SVD	14180	NCT-NT5_D_then_T200	F	NCT
Drug	D_then_T200_NCT	NCT	Cell_line.NT5_D_then_T200	Plate.99	XDH	-2	0	pearson	1	Ttest_pvalue	Coefficient_of_eigenassay	SVD_pCMs_only3CT	NoPrepr	SVD	14180	NCT-NT5_D_then_T200	F	NCT
Drug	D_then_T200_NCT	NCT	Cell_line.NT5_D_then_T200	Plate.99	XIAP	-2	0.012102852940934	pearson	1	Ttest_pvalue	Coefficient_of_eigenassay	SVD_pCMs_only3CT	NoPrepr	SVD	12079	NCT-NT5_D_then_T200	F	NCT
Drug	D_then_T200_NCT	NCT	Cell_line.NT5_D_then_T200	Plate.99	XIRP1	-2	-0.270944208688373	pearson	1	Ttest_pvalue	Coefficient_of_eigenassay	SVD_pCMs_only3CT	NoPrepr	SVD	1823	NCT-NT5_D_then_T200	F	NCT
Drug	D_then_T200_NCT	NCT	Cell_line.NT5_D_then_T200	Plate.99	XIRP2	-2	0.207147676317065	pearson	1	Ttest_pvalue	Coefficient_of_eigenassay	SVD_pCMs_only3CT	NoPrepr	SVD	2823	NCT-NT5_D_then_T200	F	NCT
Drug	D_then_T200_NCT	NCT	Cell_line.NT5_D_then_T200	Plate.99	XK	-2	0.521745273365519	pearson	1	Ttest_pvalue	Coefficient_of_eigenassay	SVD_pCMs_only3CT	NoPrepr	SVD	366	NCT-NT5_D_then_T200	F	NCT
Drug	D_then_T200_NCT	NCT	Cell_line.NT5_D_then_T200	Plate.99	XKR4	-2	0	pearson	1	Ttest_pvalue	Coefficient_of_eigenassay	SVD_pCMs_only3CT	NoPrepr	SVD	14180	NCT-NT5_D_then_T200	F	NCT
Drug	D_then_T200_NCT	NCT	Cell_line.NT5_D_then_T200	Plate.99	XKR5	-2	0.0309934333029421	pearson	1	Ttest_pvalue	Coefficient_of_eigenassay	SVD_pCMs_only3CT	NoPrepr	SVD	10604	NCT-NT5_D_then_T200	F	NCT
Drug	D_then_T200_NCT	NCT	Cell_line.NT5_D_then_T200	Plate.99	XKR6	-2	0.0234076608332565	pearson	1	Ttest_pvalue	Coefficient_of_eigenassay	SVD_pCMs_only3CT	NoPrepr	SVD	11175	NCT-NT5_D_then_T200	F	NCT
Drug	D_then_T200_NCT	NCT	Cell_line.NT5_D_then_T200	Plate.99	XKR7	-2	0	pearson	1	Ttest_pvalue	Coefficient_of_eigenassay	SVD_pCMs_only3CT	NoPrepr	SVD	14180	NCT-NT5_D_then_T200	F	NCT
Drug	D_then_T200_NCT	NCT	Cell_line.NT5_D_then_T200	Plate.99	XKR8	-2	-0.0538576979547152	pearson	1	Ttest_pvalue	Coefficient_of_eigenassay	SVD_pCMs_only3CT	NoPrepr	SVD	9086	NCT-NT5_D_then_T200	F	NCT
Drug	D_then_T200_NCT	NCT	Cell_line.NT5_D_then_T200	Plate.99	XKR9	-2	0	pearson	1	Ttest_pvalue	Coefficient_of_eigenassay	SVD_pCMs_only3CT	NoPrepr	SVD	14180	NCT-NT5_D_then_T200	F	NCT
Drug	D_then_T200_NCT	NCT	Cell_line.NT5_D_then_T200	Plate.99	XKRX	-2	0	pearson	1	Ttest_pvalue	Coefficient_of_eigenassay	SVD_pCMs_only3CT	NoPrepr	SVD	14180	NCT-NT5_D_then_T200	F	NCT
Drug	D_then_T200_NCT	NCT	Cell_line.NT5_D_then_T200	Plate.99	XPA	-2	0.34295082137456	pearson	1	Ttest_pvalue	Coefficient_of_eigenassay	SVD_pCMs_only3CT	NoPrepr	SVD	1159	NCT-NT5_D_then_T200	F	NCT
Drug	D_then_T200_NCT	NCT	Cell_line.NT5_D_then_T200	Plate.99	XPC	-2	0.125814580302876	pearson	1	Ttest_pvalue	Coefficient_of_eigenassay	SVD_pCMs_only3CT	NoPrepr	SVD	5280	NCT-NT5_D_then_T200	F	NCT
Drug	D_then_T200_NCT	NCT	Cell_line.NT5_D_then_T200	Plate.99	XPNPEP1	-2	0.0723766854573278	pearson	1	Ttest_pvalue	Coefficient_of_eigenassay	SVD_pCMs_only3CT	NoPrepr	SVD	7908	NCT-NT5_D_then_T200	F	NCT
Drug	D_then_T200_NCT	NCT	Cell_line.NT5_D_then_T200	Plate.99	XPNPEP3	-2	0.061391587783163	pearson	1	Ttest_pvalue	Coefficient_of_eigenassay	SVD_pCMs_only3CT	NoPrepr	SVD	8612	NCT-NT5_D_then_T200	F	NCT
Drug	D_then_T200_NCT	NCT	Cell_line.NT5_D_then_T200	Plate.99	XPO1	-2	0.0597145856383718	pearson	1	Ttest_pvalue	Coefficient_of_eigenassay	SVD_pCMs_only3CT	NoPrepr	SVD	8723	NCT-NT5_D_then_T200	F	NCT
Drug	D_then_T200_NCT	NCT	Cell_line.NT5_D_then_T200	Plate.99	XPO4	-2	0.127816774496098	pearson	1	Ttest_pvalue	Coefficient_of_eigenassay	SVD_pCMs_only3CT	NoPrepr	SVD	5200	NCT-NT5_D_then_T200	F	NCT
Drug	D_then_T200_NCT	NCT	Cell_line.NT5_D_then_T200	Plate.99	XPO5	-2	0.0149307000046921	pearson	1	Ttest_pvalue	Coefficient_of_eigenassay	SVD_pCMs_only3CT	NoPrepr	SVD	11844	NCT-NT5_D_then_T200	F	NCT
Drug	D_then_T200_NCT	NCT	Cell_line.NT5_D_then_T200	Plate.99	XPO6	-2	0.0578855975810461	pearson	1	Ttest_pvalue	Coefficient_of_eigenassay	SVD_pCMs_only3CT	NoPrepr	SVD	8823	NCT-NT5_D_then_T200	F	NCT
Drug	D_then_T200_NCT	NCT	Cell_line.NT5_D_then_T200	Plate.99	XPO7	-2	0.106233436842676	pearson	1	Ttest_pvalue	Coefficient_of_eigenassay	SVD_pCMs_only3CT	NoPrepr	SVD	6113	NCT-NT5_D_then_T200	F	NCT
Drug	D_then_T200_NCT	NCT	Cell_line.NT5_D_then_T200	Plate.99	XPOT	-2	-0.116590777281053	pearson	1	Ttest_pvalue	Coefficient_of_eigenassay	SVD_pCMs_only3CT	NoPrepr	SVD	5647	NCT-NT5_D_then_T200	F	NCT
Drug	D_then_T200_NCT	NCT	Cell_line.NT5_D_then_T200	Plate.99	XPR1	-2	0.0697469967017944	pearson	1	Ttest_pvalue	Coefficient_of_eigenassay	SVD_pCMs_only3CT	NoPrepr	SVD	8062	NCT-NT5_D_then_T200	F	NCT
Drug	D_then_T200_NCT	NCT	Cell_line.NT5_D_then_T200	Plate.99	XRCC1	-2	-0.162831007371225	pearson	1	Ttest_pvalue	Coefficient_of_eigenassay	SVD_pCMs_only3CT	NoPrepr	SVD	3917	NCT-NT5_D_then_T200	F	NCT
Drug	D_then_T200_NCT	NCT	Cell_line.NT5_D_then_T200	Plate.99	XRCC2	-2	0.0838804449249752	pearson	1	Ttest_pvalue	Coefficient_of_eigenassay	SVD_pCMs_only3CT	NoPrepr	SVD	7270	NCT-NT5_D_then_T200	F	NCT
Drug	D_then_T200_NCT	NCT	Cell_line.NT5_D_then_T200	Plate.99	XRCC3	-2	-0.131844219780258	pearson	1	Ttest_pvalue	Coefficient_of_eigenassay	SVD_pCMs_only3CT	NoPrepr	SVD	5035	NCT-NT5_D_then_T200	F	NCT
Drug	D_then_T200_NCT	NCT	Cell_line.NT5_D_then_T200	Plate.99	XRCC4	-2	0.205998399890008	pearson	1	Ttest_pvalue	Coefficient_of_eigenassay	SVD_pCMs_only3CT	NoPrepr	SVD	2838	NCT-NT5_D_then_T200	F	NCT
Drug	D_then_T200_NCT	NCT	Cell_line.NT5_D_then_T200	Plate.99	XRCC5	-2	0.069696313008572	pearson	1	Ttest_pvalue	Coefficient_of_eigenassay	SVD_pCMs_only3CT	NoPrepr	SVD	8066	NCT-NT5_D_then_T200	F	NCT
Drug	D_then_T200_NCT	NCT	Cell_line.NT5_D_then_T200	Plate.99	XRCC6	-2	0.0236741153113716	pearson	1	Ttest_pvalue	Coefficient_of_eigenassay	SVD_pCMs_only3CT	NoPrepr	SVD	11157	NCT-NT5_D_then_T200	F	NCT
Drug	D_then_T200_NCT	NCT	Cell_line.NT5_D_then_T200	Plate.99	XRN1	-2	0.445011935951331	pearson	1	Ttest_pvalue	Coefficient_of_eigenassay	SVD_pCMs_only3CT	NoPrepr	SVD	607	NCT-NT5_D_then_T200	F	NCT
Drug	D_then_T200_NCT	NCT	Cell_line.NT5_D_then_T200	Plate.99	XRN2	-2	-0.015445827663109	pearson	1	Ttest_pvalue	Coefficient_of_eigenassay	SVD_pCMs_only3CT	NoPrepr	SVD	11806	NCT-NT5_D_then_T200	F	NCT
Drug	D_then_T200_NCT	NCT	Cell_line.NT5_D_then_T200	Plate.99	XRRA1	-2	0.365094272756312	pearson	1	Ttest_pvalue	Coefficient_of_eigenassay	SVD_pCMs_only3CT	NoPrepr	SVD	983	NCT-NT5_D_then_T200	F	NCT
Drug	D_then_T200_NCT	NCT	Cell_line.NT5_D_then_T200	Plate.99	XXYLT1	-2	-0.0412685757537732	pearson	1	Ttest_pvalue	Coefficient_of_eigenassay	SVD_pCMs_only3CT	NoPrepr	SVD	9920	NCT-NT5_D_then_T200	F	NCT
Drug	D_then_T200_NCT	NCT	Cell_line.NT5_D_then_T200	Plate.99	XYLB	-2	0	pearson	1	Ttest_pvalue	Coefficient_of_eigenassay	SVD_pCMs_only3CT	NoPrepr	SVD	14180	NCT-NT5_D_then_T200	F	NCT
Drug	D_then_T200_NCT	NCT	Cell_line.NT5_D_then_T200	Plate.99	XYLT1	-2	-0.0293726912309281	pearson	1	Ttest_pvalue	Coefficient_of_eigenassay	SVD_pCMs_only3CT	NoPrepr	SVD	10727	NCT-NT5_D_then_T200	F	NCT
Drug	D_then_T200_NCT	NCT	Cell_line.NT5_D_then_T200	Plate.99	XYLT2	-2	0.0789621911591202	pearson	1	Ttest_pvalue	Coefficient_of_eigenassay	SVD_pCMs_only3CT	NoPrepr	SVD	7530	NCT-NT5_D_then_T200	F	NCT
Drug	D_then_T200_NCT	NCT	Cell_line.NT5_D_then_T200	Plate.99	YAE1	-2	-0.00401816822931371	pearson	1	Ttest_pvalue	Coefficient_of_eigenassay	SVD_pCMs_only3CT	NoPrepr	SVD	12732	NCT-NT5_D_then_T200	F	NCT
Drug	D_then_T200_NCT	NCT	Cell_line.NT5_D_then_T200	Plate.99	YAF2	-2	0.16253640126975	pearson	1	Ttest_pvalue	Coefficient_of_eigenassay	SVD_pCMs_only3CT	NoPrepr	SVD	3935	NCT-NT5_D_then_T200	F	NCT
Drug	D_then_T200_NCT	NCT	Cell_line.NT5_D_then_T200	Plate.99	YAP1	-2	0.119073624299072	pearson	1	Ttest_pvalue	Coefficient_of_eigenassay	SVD_pCMs_only3CT	NoPrepr	SVD	5546	NCT-NT5_D_then_T200	F	NCT
Drug	D_then_T200_NCT	NCT	Cell_line.NT5_D_then_T200	Plate.99	YARS	-2	0.177211545782478	pearson	1	Ttest_pvalue	Coefficient_of_eigenassay	SVD_pCMs_only3CT	NoPrepr	SVD	3500	NCT-NT5_D_then_T200	F	NCT
Drug	D_then_T200_NCT	NCT	Cell_line.NT5_D_then_T200	Plate.99	YARS2	-2	-0.0123018396903881	pearson	1	Ttest_pvalue	Coefficient_of_eigenassay	SVD_pCMs_only3CT	NoPrepr	SVD	12069	NCT-NT5_D_then_T200	F	NCT
Drug	D_then_T200_NCT	NCT	Cell_line.NT5_D_then_T200	Plate.99	YBEY	-2	0.375287891878942	pearson	1	Ttest_pvalue	Coefficient_of_eigenassay	SVD_pCMs_only3CT	NoPrepr	SVD	929	NCT-NT5_D_then_T200	F	NCT
Drug	D_then_T200_NCT	NCT	Cell_line.NT5_D_then_T200	Plate.99	YBX1	-2	-0.196618233389279	pearson	1	Ttest_pvalue	Coefficient_of_eigenassay	SVD_pCMs_only3CT	NoPrepr	SVD	3033	NCT-NT5_D_then_T200	F	NCT
Drug	D_then_T200_NCT	NCT	Cell_line.NT5_D_then_T200	Plate.99	YBX2	-2	-0.0607637265173983	pearson	1	Ttest_pvalue	Coefficient_of_eigenassay	SVD_pCMs_only3CT	NoPrepr	SVD	8653	NCT-NT5_D_then_T200	F	NCT
Drug	D_then_T200_NCT	NCT	Cell_line.NT5_D_then_T200	Plate.99	YBX3	-2	-0.194572178826602	pearson	1	Ttest_pvalue	Coefficient_of_eigenassay	SVD_pCMs_only3CT	NoPrepr	SVD	3078	NCT-NT5_D_then_T200	F	NCT
Drug	D_then_T200_NCT	NCT	Cell_line.NT5_D_then_T200	Plate.99	YDJC	-2	-0.0648995382356226	pearson	1	Ttest_pvalue	Coefficient_of_eigenassay	SVD_pCMs_only3CT	NoPrepr	SVD	8385	NCT-NT5_D_then_T200	F	NCT
Drug	D_then_T200_NCT	NCT	Cell_line.NT5_D_then_T200	Plate.99	YEATS2	-2	-0.030736430350136	pearson	1	Ttest_pvalue	Coefficient_of_eigenassay	SVD_pCMs_only3CT	NoPrepr	SVD	10624	NCT-NT5_D_then_T200	F	NCT
Drug	D_then_T200_NCT	NCT	Cell_line.NT5_D_then_T200	Plate.99	YEATS4	-2	-0.338122433986105	pearson	1	Ttest_pvalue	Coefficient_of_eigenassay	SVD_pCMs_only3CT	NoPrepr	SVD	1188	NCT-NT5_D_then_T200	F	NCT
Drug	D_then_T200_NCT	NCT	Cell_line.NT5_D_then_T200	Plate.99	YES1	-2	-0.0717920923545717	pearson	1	Ttest_pvalue	Coefficient_of_eigenassay	SVD_pCMs_only3CT	NoPrepr	SVD	7947	NCT-NT5_D_then_T200	F	NCT
Drug	D_then_T200_NCT	NCT	Cell_line.NT5_D_then_T200	Plate.99	YIF1A	-2	-0.0303352694972424	pearson	1	Ttest_pvalue	Coefficient_of_eigenassay	SVD_pCMs_only3CT	NoPrepr	SVD	10651	NCT-NT5_D_then_T200	F	NCT
Drug	D_then_T200_NCT	NCT	Cell_line.NT5_D_then_T200	Plate.99	YIF1B	-2	-0.142577173092899	pearson	1	Ttest_pvalue	Coefficient_of_eigenassay	SVD_pCMs_only3CT	NoPrepr	SVD	4589	NCT-NT5_D_then_T200	F	NCT
Drug	D_then_T200_NCT	NCT	Cell_line.NT5_D_then_T200	Plate.99	YIPF1	-2	0.110748919891887	pearson	1	Ttest_pvalue	Coefficient_of_eigenassay	SVD_pCMs_only3CT	NoPrepr	SVD	5917	NCT-NT5_D_then_T200	F	NCT
Drug	D_then_T200_NCT	NCT	Cell_line.NT5_D_then_T200	Plate.99	YIPF2	-2	-0.124876735946111	pearson	1	Ttest_pvalue	Coefficient_of_eigenassay	SVD_pCMs_only3CT	NoPrepr	SVD	5320	NCT-NT5_D_then_T200	F	NCT
Drug	D_then_T200_NCT	NCT	Cell_line.NT5_D_then_T200	Plate.99	YIPF3	-2	-0.044972654281313	pearson	1	Ttest_pvalue	Coefficient_of_eigenassay	SVD_pCMs_only3CT	NoPrepr	SVD	9671	NCT-NT5_D_then_T200	F	NCT
Drug	D_then_T200_NCT	NCT	Cell_line.NT5_D_then_T200	Plate.99	YIPF4	-2	0.361368159516894	pearson	1	Ttest_pvalue	Coefficient_of_eigenassay	SVD_pCMs_only3CT	NoPrepr	SVD	1010	NCT-NT5_D_then_T200	F	NCT
Drug	D_then_T200_NCT	NCT	Cell_line.NT5_D_then_T200	Plate.99	YIPF5	-2	-0.266620890218652	pearson	1	Ttest_pvalue	Coefficient_of_eigenassay	SVD_pCMs_only3CT	NoPrepr	SVD	1880	NCT-NT5_D_then_T200	F	NCT
Drug	D_then_T200_NCT	NCT	Cell_line.NT5_D_then_T200	Plate.99	YIPF6	-2	0.0988007595629035	pearson	1	Ttest_pvalue	Coefficient_of_eigenassay	SVD_pCMs_only3CT	NoPrepr	SVD	6479	NCT-NT5_D_then_T200	F	NCT
Drug	D_then_T200_NCT	NCT	Cell_line.NT5_D_then_T200	Plate.99	YJEFN3	-2	0.0628111085835619	pearson	1	Ttest_pvalue	Coefficient_of_eigenassay	SVD_pCMs_only3CT	NoPrepr	SVD	8522	NCT-NT5_D_then_T200	F	NCT
Drug	D_then_T200_NCT	NCT	Cell_line.NT5_D_then_T200	Plate.99	YJU2	-2	0.0184489007044344	pearson	1	Ttest_pvalue	Coefficient_of_eigenassay	SVD_pCMs_only3CT	NoPrepr	SVD	11556	NCT-NT5_D_then_T200	F	NCT
Drug	D_then_T200_NCT	NCT	Cell_line.NT5_D_then_T200	Plate.99	YKT6	-2	-0.0234163145728045	pearson	1	Ttest_pvalue	Coefficient_of_eigenassay	SVD_pCMs_only3CT	NoPrepr	SVD	11172	NCT-NT5_D_then_T200	F	NCT
Drug	D_then_T200_NCT	NCT	Cell_line.NT5_D_then_T200	Plate.99	YLPM1	-2	0.13940264292595	pearson	1	Ttest_pvalue	Coefficient_of_eigenassay	SVD_pCMs_only3CT	NoPrepr	SVD	4728	NCT-NT5_D_then_T200	F	NCT
Drug	D_then_T200_NCT	NCT	Cell_line.NT5_D_then_T200	Plate.99	YME1L1	-2	0.066748467724729	pearson	1	Ttest_pvalue	Coefficient_of_eigenassay	SVD_pCMs_only3CT	NoPrepr	SVD	8256	NCT-NT5_D_then_T200	F	NCT
Drug	D_then_T200_NCT	NCT	Cell_line.NT5_D_then_T200	Plate.99	YOD1	-2	0.175119651297699	pearson	1	Ttest_pvalue	Coefficient_of_eigenassay	SVD_pCMs_only3CT	NoPrepr	SVD	3548	NCT-NT5_D_then_T200	F	NCT
Drug	D_then_T200_NCT	NCT	Cell_line.NT5_D_then_T200	Plate.99	YPEL1	-2	-0.0296891369478643	pearson	1	Ttest_pvalue	Coefficient_of_eigenassay	SVD_pCMs_only3CT	NoPrepr	SVD	10690	NCT-NT5_D_then_T200	F	NCT
Drug	D_then_T200_NCT	NCT	Cell_line.NT5_D_then_T200	Plate.99	YPEL2	-2	0.0531244897309572	pearson	1	Ttest_pvalue	Coefficient_of_eigenassay	SVD_pCMs_only3CT	NoPrepr	SVD	9132	NCT-NT5_D_then_T200	F	NCT
Drug	D_then_T200_NCT	NCT	Cell_line.NT5_D_then_T200	Plate.99	YPEL3	-2	-0.411977233129003	pearson	1	Ttest_pvalue	Coefficient_of_eigenassay	SVD_pCMs_only3CT	NoPrepr	SVD	737	NCT-NT5_D_then_T200	F	NCT
Drug	D_then_T200_NCT	NCT	Cell_line.NT5_D_then_T200	Plate.99	YPEL4	-2	0.266481750409189	pearson	1	Ttest_pvalue	Coefficient_of_eigenassay	SVD_pCMs_only3CT	NoPrepr	SVD	1881	NCT-NT5_D_then_T200	F	NCT
Drug	D_then_T200_NCT	NCT	Cell_line.NT5_D_then_T200	Plate.99	YPEL5	-2	0.0722923841360362	pearson	1	Ttest_pvalue	Coefficient_of_eigenassay	SVD_pCMs_only3CT	NoPrepr	SVD	7916	NCT-NT5_D_then_T200	F	NCT
Drug	D_then_T200_NCT	NCT	Cell_line.NT5_D_then_T200	Plate.99	YRDC	-2	-0.204994661635359	pearson	1	Ttest_pvalue	Coefficient_of_eigenassay	SVD_pCMs_only3CT	NoPrepr	SVD	2862	NCT-NT5_D_then_T200	F	NCT
Drug	D_then_T200_NCT	NCT	Cell_line.NT5_D_then_T200	Plate.99	YTHDC1	-2	0	pearson	1	Ttest_pvalue	Coefficient_of_eigenassay	SVD_pCMs_only3CT	NoPrepr	SVD	14180	NCT-NT5_D_then_T200	F	NCT
Drug	D_then_T200_NCT	NCT	Cell_line.NT5_D_then_T200	Plate.99	YTHDC2	-2	0.0206152370456087	pearson	1	Ttest_pvalue	Coefficient_of_eigenassay	SVD_pCMs_only3CT	NoPrepr	SVD	11394	NCT-NT5_D_then_T200	F	NCT
Drug	D_then_T200_NCT	NCT	Cell_line.NT5_D_then_T200	Plate.99	YTHDF1	-2	-0.0750963530524201	pearson	1	Ttest_pvalue	Coefficient_of_eigenassay	SVD_pCMs_only3CT	NoPrepr	SVD	7736	NCT-NT5_D_then_T200	F	NCT
Drug	D_then_T200_NCT	NCT	Cell_line.NT5_D_then_T200	Plate.99	YTHDF2	-2	0.0606443731812129	pearson	1	Ttest_pvalue	Coefficient_of_eigenassay	SVD_pCMs_only3CT	NoPrepr	SVD	8664	NCT-NT5_D_then_T200	F	NCT
Drug	D_then_T200_NCT	NCT	Cell_line.NT5_D_then_T200	Plate.99	YTHDF3	-2	0.269672294513398	pearson	1	Ttest_pvalue	Coefficient_of_eigenassay	SVD_pCMs_only3CT	NoPrepr	SVD	1844	NCT-NT5_D_then_T200	F	NCT
Drug	D_then_T200_NCT	NCT	Cell_line.NT5_D_then_T200	Plate.99	YWHAB	-2	0.0266320831640091	pearson	1	Ttest_pvalue	Coefficient_of_eigenassay	SVD_pCMs_only3CT	NoPrepr	SVD	10960	NCT-NT5_D_then_T200	F	NCT
Drug	D_then_T200_NCT	NCT	Cell_line.NT5_D_then_T200	Plate.99	YWHAG	-2	0.0552261003138478	pearson	1	Ttest_pvalue	Coefficient_of_eigenassay	SVD_pCMs_only3CT	NoPrepr	SVD	8996	NCT-NT5_D_then_T200	F	NCT
Drug	D_then_T200_NCT	NCT	Cell_line.NT5_D_then_T200	Plate.99	YWHAH	-2	-0.223453055131613	pearson	1	Ttest_pvalue	Coefficient_of_eigenassay	SVD_pCMs_only3CT	NoPrepr	SVD	2514	NCT-NT5_D_then_T200	F	NCT
Drug	D_then_T200_NCT	NCT	Cell_line.NT5_D_then_T200	Plate.99	YWHAQ	-2	-0.0440068385887287	pearson	1	Ttest_pvalue	Coefficient_of_eigenassay	SVD_pCMs_only3CT	NoPrepr	SVD	9730	NCT-NT5_D_then_T200	F	NCT
Drug	D_then_T200_NCT	NCT	Cell_line.NT5_D_then_T200	Plate.99	YWHAZ	-2	-0.127968505941045	pearson	1	Ttest_pvalue	Coefficient_of_eigenassay	SVD_pCMs_only3CT	NoPrepr	SVD	5191	NCT-NT5_D_then_T200	F	NCT
Drug	D_then_T200_NCT	NCT	Cell_line.NT5_D_then_T200	Plate.99	YY1	-2	-0.179633005986646	pearson	1	Ttest_pvalue	Coefficient_of_eigenassay	SVD_pCMs_only3CT	NoPrepr	SVD	3423	NCT-NT5_D_then_T200	F	NCT
Drug	D_then_T200_NCT	NCT	Cell_line.NT5_D_then_T200	Plate.99	YY1AP1	-2	0.0557726365833559	pearson	1	Ttest_pvalue	Coefficient_of_eigenassay	SVD_pCMs_only3CT	NoPrepr	SVD	8954	NCT-NT5_D_then_T200	F	NCT
Drug	D_then_T200_NCT	NCT	Cell_line.NT5_D_then_T200	Plate.99	YY2	-2	-0.0834163845671548	pearson	1	Ttest_pvalue	Coefficient_of_eigenassay	SVD_pCMs_only3CT	NoPrepr	SVD	7297	NCT-NT5_D_then_T200	F	NCT
Drug	D_then_T200_NCT	NCT	Cell_line.NT5_D_then_T200	Plate.99	ZADH2	-2	-0.108554369370075	pearson	1	Ttest_pvalue	Coefficient_of_eigenassay	SVD_pCMs_only3CT	NoPrepr	SVD	6011	NCT-NT5_D_then_T200	F	NCT
Drug	D_then_T200_NCT	NCT	Cell_line.NT5_D_then_T200	Plate.99	ZAP70	-2	0	pearson	1	Ttest_pvalue	Coefficient_of_eigenassay	SVD_pCMs_only3CT	NoPrepr	SVD	14180	NCT-NT5_D_then_T200	F	NCT
Drug	D_then_T200_NCT	NCT	Cell_line.NT5_D_then_T200	Plate.99	ZBBX	-2	0	pearson	1	Ttest_pvalue	Coefficient_of_eigenassay	SVD_pCMs_only3CT	NoPrepr	SVD	14180	NCT-NT5_D_then_T200	F	NCT
Drug	D_then_T200_NCT	NCT	Cell_line.NT5_D_then_T200	Plate.99	ZBED3	-2	0.106558347476649	pearson	1	Ttest_pvalue	Coefficient_of_eigenassay	SVD_pCMs_only3CT	NoPrepr	SVD	6097	NCT-NT5_D_then_T200	F	NCT
Drug	D_then_T200_NCT	NCT	Cell_line.NT5_D_then_T200	Plate.99	ZBED4	-2	0.0106163255516716	pearson	1	Ttest_pvalue	Coefficient_of_eigenassay	SVD_pCMs_only3CT	NoPrepr	SVD	12192	NCT-NT5_D_then_T200	F	NCT
Drug	D_then_T200_NCT	NCT	Cell_line.NT5_D_then_T200	Plate.99	ZBED5	-2	0.127630088938952	pearson	1	Ttest_pvalue	Coefficient_of_eigenassay	SVD_pCMs_only3CT	NoPrepr	SVD	5213	NCT-NT5_D_then_T200	F	NCT
Drug	D_then_T200_NCT	NCT	Cell_line.NT5_D_then_T200	Plate.99	ZBED6	-2	0.625095633489233	pearson	1	Ttest_pvalue	Coefficient_of_eigenassay	SVD_pCMs_only3CT	NoPrepr	SVD	224	NCT-NT5_D_then_T200	F	NCT
Drug	D_then_T200_NCT	NCT	Cell_line.NT5_D_then_T200	Plate.99	ZBED6CL	-2	0.0652429630622897	pearson	1	Ttest_pvalue	Coefficient_of_eigenassay	SVD_pCMs_only3CT	NoPrepr	SVD	8368	NCT-NT5_D_then_T200	F	NCT
Drug	D_then_T200_NCT	NCT	Cell_line.NT5_D_then_T200	Plate.99	ZBED8	-2	0.0468787567454841	pearson	1	Ttest_pvalue	Coefficient_of_eigenassay	SVD_pCMs_only3CT	NoPrepr	SVD	9556	NCT-NT5_D_then_T200	F	NCT
Drug	D_then_T200_NCT	NCT	Cell_line.NT5_D_then_T200	Plate.99	ZBTB1	-2	-6.20804828979749e-05	pearson	1	Ttest_pvalue	Coefficient_of_eigenassay	SVD_pCMs_only3CT	NoPrepr	SVD	13038	NCT-NT5_D_then_T200	F	NCT
Drug	D_then_T200_NCT	NCT	Cell_line.NT5_D_then_T200	Plate.99	ZBTB10	-2	0.0326091535653127	pearson	1	Ttest_pvalue	Coefficient_of_eigenassay	SVD_pCMs_only3CT	NoPrepr	SVD	10506	NCT-NT5_D_then_T200	F	NCT
Drug	D_then_T200_NCT	NCT	Cell_line.NT5_D_then_T200	Plate.99	ZBTB11	-2	-0.0286490785072043	pearson	1	Ttest_pvalue	Coefficient_of_eigenassay	SVD_pCMs_only3CT	NoPrepr	SVD	10783	NCT-NT5_D_then_T200	F	NCT
Drug	D_then_T200_NCT	NCT	Cell_line.NT5_D_then_T200	Plate.99	ZBTB14	-2	-0.0393700788303399	pearson	1	Ttest_pvalue	Coefficient_of_eigenassay	SVD_pCMs_only3CT	NoPrepr	SVD	10047	NCT-NT5_D_then_T200	F	NCT
Drug	D_then_T200_NCT	NCT	Cell_line.NT5_D_then_T200	Plate.99	ZBTB16	-2	-0.196078129426448	pearson	1	Ttest_pvalue	Coefficient_of_eigenassay	SVD_pCMs_only3CT	NoPrepr	SVD	3042	NCT-NT5_D_then_T200	F	NCT
Drug	D_then_T200_NCT	NCT	Cell_line.NT5_D_then_T200	Plate.99	ZBTB17	-2	0.00564140839145632	pearson	1	Ttest_pvalue	Coefficient_of_eigenassay	SVD_pCMs_only3CT	NoPrepr	SVD	12589	NCT-NT5_D_then_T200	F	NCT
Drug	D_then_T200_NCT	NCT	Cell_line.NT5_D_then_T200	Plate.99	ZBTB18	-2	-0.0594930596655459	pearson	1	Ttest_pvalue	Coefficient_of_eigenassay	SVD_pCMs_only3CT	NoPrepr	SVD	8733	NCT-NT5_D_then_T200	F	NCT
Drug	D_then_T200_NCT	NCT	Cell_line.NT5_D_then_T200	Plate.99	ZBTB2	-2	-0.0822380162407799	pearson	1	Ttest_pvalue	Coefficient_of_eigenassay	SVD_pCMs_only3CT	NoPrepr	SVD	7355	NCT-NT5_D_then_T200	F	NCT
Drug	D_then_T200_NCT	NCT	Cell_line.NT5_D_then_T200	Plate.99	ZBTB20	-2	0.245494394810145	pearson	1	Ttest_pvalue	Coefficient_of_eigenassay	SVD_pCMs_only3CT	NoPrepr	SVD	2194	NCT-NT5_D_then_T200	F	NCT
Drug	D_then_T200_NCT	NCT	Cell_line.NT5_D_then_T200	Plate.99	ZBTB21	-2	-0.071884316119867	pearson	1	Ttest_pvalue	Coefficient_of_eigenassay	SVD_pCMs_only3CT	NoPrepr	SVD	7940	NCT-NT5_D_then_T200	F	NCT
Drug	D_then_T200_NCT	NCT	Cell_line.NT5_D_then_T200	Plate.99	ZBTB24	-2	0.161298111948947	pearson	1	Ttest_pvalue	Coefficient_of_eigenassay	SVD_pCMs_only3CT	NoPrepr	SVD	3970	NCT-NT5_D_then_T200	F	NCT
Drug	D_then_T200_NCT	NCT	Cell_line.NT5_D_then_T200	Plate.99	ZBTB25	-2	-0.007922334926852	pearson	1	Ttest_pvalue	Coefficient_of_eigenassay	SVD_pCMs_only3CT	NoPrepr	SVD	12403	NCT-NT5_D_then_T200	F	NCT
Drug	D_then_T200_NCT	NCT	Cell_line.NT5_D_then_T200	Plate.99	ZBTB26	-2	0.298749619240991	pearson	1	Ttest_pvalue	Coefficient_of_eigenassay	SVD_pCMs_only3CT	NoPrepr	SVD	1514	NCT-NT5_D_then_T200	F	NCT
Drug	D_then_T200_NCT	NCT	Cell_line.NT5_D_then_T200	Plate.99	ZBTB3	-2	0.0476786776892361	pearson	1	Ttest_pvalue	Coefficient_of_eigenassay	SVD_pCMs_only3CT	NoPrepr	SVD	9493	NCT-NT5_D_then_T200	F	NCT
Drug	D_then_T200_NCT	NCT	Cell_line.NT5_D_then_T200	Plate.99	ZBTB32	-2	0	pearson	1	Ttest_pvalue	Coefficient_of_eigenassay	SVD_pCMs_only3CT	NoPrepr	SVD	14180	NCT-NT5_D_then_T200	F	NCT
Drug	D_then_T200_NCT	NCT	Cell_line.NT5_D_then_T200	Plate.99	ZBTB33	-2	-0.121692354623941	pearson	1	Ttest_pvalue	Coefficient_of_eigenassay	SVD_pCMs_only3CT	NoPrepr	SVD	5436	NCT-NT5_D_then_T200	F	NCT
Drug	D_then_T200_NCT	NCT	Cell_line.NT5_D_then_T200	Plate.99	ZBTB34	-2	-0.0726697310270024	pearson	1	Ttest_pvalue	Coefficient_of_eigenassay	SVD_pCMs_only3CT	NoPrepr	SVD	7889	NCT-NT5_D_then_T200	F	NCT
Drug	D_then_T200_NCT	NCT	Cell_line.NT5_D_then_T200	Plate.99	ZBTB37	-2	0.546357864240875	pearson	1	Ttest_pvalue	Coefficient_of_eigenassay	SVD_pCMs_only3CT	NoPrepr	SVD	318	NCT-NT5_D_then_T200	F	NCT
Drug	D_then_T200_NCT	NCT	Cell_line.NT5_D_then_T200	Plate.99	ZBTB38	-2	0.130141898539168	pearson	1	Ttest_pvalue	Coefficient_of_eigenassay	SVD_pCMs_only3CT	NoPrepr	SVD	5101	NCT-NT5_D_then_T200	F	NCT
Drug	D_then_T200_NCT	NCT	Cell_line.NT5_D_then_T200	Plate.99	ZBTB39	-2	0.019457356407064	pearson	1	Ttest_pvalue	Coefficient_of_eigenassay	SVD_pCMs_only3CT	NoPrepr	SVD	11483	NCT-NT5_D_then_T200	F	NCT
Drug	D_then_T200_NCT	NCT	Cell_line.NT5_D_then_T200	Plate.99	ZBTB4	-2	0.0815832065740305	pearson	1	Ttest_pvalue	Coefficient_of_eigenassay	SVD_pCMs_only3CT	NoPrepr	SVD	7383	NCT-NT5_D_then_T200	F	NCT
Drug	D_then_T200_NCT	NCT	Cell_line.NT5_D_then_T200	Plate.99	ZBTB40	-2	0.0708919985557727	pearson	1	Ttest_pvalue	Coefficient_of_eigenassay	SVD_pCMs_only3CT	NoPrepr	SVD	7996	NCT-NT5_D_then_T200	F	NCT
Drug	D_then_T200_NCT	NCT	Cell_line.NT5_D_then_T200	Plate.99	ZBTB41	-2	0.257517411198932	pearson	1	Ttest_pvalue	Coefficient_of_eigenassay	SVD_pCMs_only3CT	NoPrepr	SVD	2015	NCT-NT5_D_then_T200	F	NCT
Drug	D_then_T200_NCT	NCT	Cell_line.NT5_D_then_T200	Plate.99	ZBTB42	-2	-0.204110583879099	pearson	1	Ttest_pvalue	Coefficient_of_eigenassay	SVD_pCMs_only3CT	NoPrepr	SVD	2874	NCT-NT5_D_then_T200	F	NCT
Drug	D_then_T200_NCT	NCT	Cell_line.NT5_D_then_T200	Plate.99	ZBTB43	-2	0.0360622016305322	pearson	1	Ttest_pvalue	Coefficient_of_eigenassay	SVD_pCMs_only3CT	NoPrepr	SVD	10266	NCT-NT5_D_then_T200	F	NCT
Drug	D_then_T200_NCT	NCT	Cell_line.NT5_D_then_T200	Plate.99	ZBTB44	-2	0.282998467943651	pearson	1	Ttest_pvalue	Coefficient_of_eigenassay	SVD_pCMs_only3CT	NoPrepr	SVD	1694	NCT-NT5_D_then_T200	F	NCT
Drug	D_then_T200_NCT	NCT	Cell_line.NT5_D_then_T200	Plate.99	ZBTB45	-2	-0.237140136680529	pearson	1	Ttest_pvalue	Coefficient_of_eigenassay	SVD_pCMs_only3CT	NoPrepr	SVD	2307	NCT-NT5_D_then_T200	F	NCT
Drug	D_then_T200_NCT	NCT	Cell_line.NT5_D_then_T200	Plate.99	ZBTB46	-2	-0.0509441020036947	pearson	1	Ttest_pvalue	Coefficient_of_eigenassay	SVD_pCMs_only3CT	NoPrepr	SVD	9265	NCT-NT5_D_then_T200	F	NCT
Drug	D_then_T200_NCT	NCT	Cell_line.NT5_D_then_T200	Plate.99	ZBTB47	-2	0.0485910146930921	pearson	1	Ttest_pvalue	Coefficient_of_eigenassay	SVD_pCMs_only3CT	NoPrepr	SVD	9429	NCT-NT5_D_then_T200	F	NCT
Drug	D_then_T200_NCT	NCT	Cell_line.NT5_D_then_T200	Plate.99	ZBTB48	-2	0.0259639848094237	pearson	1	Ttest_pvalue	Coefficient_of_eigenassay	SVD_pCMs_only3CT	NoPrepr	SVD	11004	NCT-NT5_D_then_T200	F	NCT
Drug	D_then_T200_NCT	NCT	Cell_line.NT5_D_then_T200	Plate.99	ZBTB49	-2	-0.106421182386534	pearson	1	Ttest_pvalue	Coefficient_of_eigenassay	SVD_pCMs_only3CT	NoPrepr	SVD	6107	NCT-NT5_D_then_T200	F	NCT
Drug	D_then_T200_NCT	NCT	Cell_line.NT5_D_then_T200	Plate.99	ZBTB5	-2	0.114669616656311	pearson	1	Ttest_pvalue	Coefficient_of_eigenassay	SVD_pCMs_only3CT	NoPrepr	SVD	5741	NCT-NT5_D_then_T200	F	NCT
Drug	D_then_T200_NCT	NCT	Cell_line.NT5_D_then_T200	Plate.99	ZBTB6	-2	0.0218453607854304	pearson	1	Ttest_pvalue	Coefficient_of_eigenassay	SVD_pCMs_only3CT	NoPrepr	SVD	11301	NCT-NT5_D_then_T200	F	NCT
Drug	D_then_T200_NCT	NCT	Cell_line.NT5_D_then_T200	Plate.99	ZBTB7A	-2	-0.0343902559095633	pearson	1	Ttest_pvalue	Coefficient_of_eigenassay	SVD_pCMs_only3CT	NoPrepr	SVD	10368	NCT-NT5_D_then_T200	F	NCT
Drug	D_then_T200_NCT	NCT	Cell_line.NT5_D_then_T200	Plate.99	ZBTB7B	-2	-0.0394178085602702	pearson	1	Ttest_pvalue	Coefficient_of_eigenassay	SVD_pCMs_only3CT	NoPrepr	SVD	10043	NCT-NT5_D_then_T200	F	NCT
Drug	D_then_T200_NCT	NCT	Cell_line.NT5_D_then_T200	Plate.99	ZBTB7C	-2	-0.00623824634221358	pearson	1	Ttest_pvalue	Coefficient_of_eigenassay	SVD_pCMs_only3CT	NoPrepr	SVD	12549	NCT-NT5_D_then_T200	F	NCT
Drug	D_then_T200_NCT	NCT	Cell_line.NT5_D_then_T200	Plate.99	ZBTB8A	-2	0	pearson	1	Ttest_pvalue	Coefficient_of_eigenassay	SVD_pCMs_only3CT	NoPrepr	SVD	14180	NCT-NT5_D_then_T200	F	NCT
Drug	D_then_T200_NCT	NCT	Cell_line.NT5_D_then_T200	Plate.99	ZBTB8B	-2	0.168767375674815	pearson	1	Ttest_pvalue	Coefficient_of_eigenassay	SVD_pCMs_only3CT	NoPrepr	SVD	3734	NCT-NT5_D_then_T200	F	NCT
Drug	D_then_T200_NCT	NCT	Cell_line.NT5_D_then_T200	Plate.99	ZBTB8OS	-2	0.493028286788227	pearson	1	Ttest_pvalue	Coefficient_of_eigenassay	SVD_pCMs_only3CT	NoPrepr	SVD	437	NCT-NT5_D_then_T200	F	NCT
Drug	D_then_T200_NCT	NCT	Cell_line.NT5_D_then_T200	Plate.99	ZC2HC1A	-2	-0.00680884011061788	pearson	1	Ttest_pvalue	Coefficient_of_eigenassay	SVD_pCMs_only3CT	NoPrepr	SVD	12507	NCT-NT5_D_then_T200	F	NCT
Drug	D_then_T200_NCT	NCT	Cell_line.NT5_D_then_T200	Plate.99	ZC2HC1C	-2	0.047664030200376	pearson	1	Ttest_pvalue	Coefficient_of_eigenassay	SVD_pCMs_only3CT	NoPrepr	SVD	9496	NCT-NT5_D_then_T200	F	NCT
Drug	D_then_T200_NCT	NCT	Cell_line.NT5_D_then_T200	Plate.99	ZC3H10	-2	0.0620779658835765	pearson	1	Ttest_pvalue	Coefficient_of_eigenassay	SVD_pCMs_only3CT	NoPrepr	SVD	8576	NCT-NT5_D_then_T200	F	NCT
Drug	D_then_T200_NCT	NCT	Cell_line.NT5_D_then_T200	Plate.99	ZC3H11A	-2	0.0443811403881308	pearson	1	Ttest_pvalue	Coefficient_of_eigenassay	SVD_pCMs_only3CT	NoPrepr	SVD	9707	NCT-NT5_D_then_T200	F	NCT
Drug	D_then_T200_NCT	NCT	Cell_line.NT5_D_then_T200	Plate.99	ZC3H12A	-2	-0.134933278259202	pearson	1	Ttest_pvalue	Coefficient_of_eigenassay	SVD_pCMs_only3CT	NoPrepr	SVD	4909	NCT-NT5_D_then_T200	F	NCT
Drug	D_then_T200_NCT	NCT	Cell_line.NT5_D_then_T200	Plate.99	ZC3H12B	-2	0.0260297761361722	pearson	1	Ttest_pvalue	Coefficient_of_eigenassay	SVD_pCMs_only3CT	NoPrepr	SVD	10999	NCT-NT5_D_then_T200	F	NCT
Drug	D_then_T200_NCT	NCT	Cell_line.NT5_D_then_T200	Plate.99	ZC3H12C	-2	0.27881411089181	pearson	1	Ttest_pvalue	Coefficient_of_eigenassay	SVD_pCMs_only3CT	NoPrepr	SVD	1737	NCT-NT5_D_then_T200	F	NCT
Drug	D_then_T200_NCT	NCT	Cell_line.NT5_D_then_T200	Plate.99	ZC3H12D	-2	0	pearson	1	Ttest_pvalue	Coefficient_of_eigenassay	SVD_pCMs_only3CT	NoPrepr	SVD	14180	NCT-NT5_D_then_T200	F	NCT
Drug	D_then_T200_NCT	NCT	Cell_line.NT5_D_then_T200	Plate.99	ZC3H13	-2	0.72042926920761	pearson	1	Ttest_pvalue	Coefficient_of_eigenassay	SVD_pCMs_only3CT	NoPrepr	SVD	151	NCT-NT5_D_then_T200	F	NCT
Drug	D_then_T200_NCT	NCT	Cell_line.NT5_D_then_T200	Plate.99	ZC3H14	-2	0.054019203227584	pearson	1	Ttest_pvalue	Coefficient_of_eigenassay	SVD_pCMs_only3CT	NoPrepr	SVD	9080	NCT-NT5_D_then_T200	F	NCT
Drug	D_then_T200_NCT	NCT	Cell_line.NT5_D_then_T200	Plate.99	ZC3H15	-2	0.04623240505894	pearson	1	Ttest_pvalue	Coefficient_of_eigenassay	SVD_pCMs_only3CT	NoPrepr	SVD	9597	NCT-NT5_D_then_T200	F	NCT
Drug	D_then_T200_NCT	NCT	Cell_line.NT5_D_then_T200	Plate.99	ZC3H18	-2	0.0461526144049224	pearson	1	Ttest_pvalue	Coefficient_of_eigenassay	SVD_pCMs_only3CT	NoPrepr	SVD	9603	NCT-NT5_D_then_T200	F	NCT
Drug	D_then_T200_NCT	NCT	Cell_line.NT5_D_then_T200	Plate.99	ZC3H3	-2	-0.221527049421265	pearson	1	Ttest_pvalue	Coefficient_of_eigenassay	SVD_pCMs_only3CT	NoPrepr	SVD	2553	NCT-NT5_D_then_T200	F	NCT
Drug	D_then_T200_NCT	NCT	Cell_line.NT5_D_then_T200	Plate.99	ZC3H4	-2	0.0860213874020026	pearson	1	Ttest_pvalue	Coefficient_of_eigenassay	SVD_pCMs_only3CT	NoPrepr	SVD	7149	NCT-NT5_D_then_T200	F	NCT
Drug	D_then_T200_NCT	NCT	Cell_line.NT5_D_then_T200	Plate.99	ZC3H6	-2	0.28746211905876	pearson	1	Ttest_pvalue	Coefficient_of_eigenassay	SVD_pCMs_only3CT	NoPrepr	SVD	1655	NCT-NT5_D_then_T200	F	NCT
Drug	D_then_T200_NCT	NCT	Cell_line.NT5_D_then_T200	Plate.99	ZC3H7A	-2	-0.031614608087907	pearson	1	Ttest_pvalue	Coefficient_of_eigenassay	SVD_pCMs_only3CT	NoPrepr	SVD	10563	NCT-NT5_D_then_T200	F	NCT
Drug	D_then_T200_NCT	NCT	Cell_line.NT5_D_then_T200	Plate.99	ZC3H7B	-2	-0.0325771930160844	pearson	1	Ttest_pvalue	Coefficient_of_eigenassay	SVD_pCMs_only3CT	NoPrepr	SVD	10510	NCT-NT5_D_then_T200	F	NCT
Drug	D_then_T200_NCT	NCT	Cell_line.NT5_D_then_T200	Plate.99	ZC3H8	-2	0.260549488979697	pearson	1	Ttest_pvalue	Coefficient_of_eigenassay	SVD_pCMs_only3CT	NoPrepr	SVD	1962	NCT-NT5_D_then_T200	F	NCT
Drug	D_then_T200_NCT	NCT	Cell_line.NT5_D_then_T200	Plate.99	ZC3HAV1	-2	0.00916497869482482	pearson	1	Ttest_pvalue	Coefficient_of_eigenassay	SVD_pCMs_only3CT	NoPrepr	SVD	12292	NCT-NT5_D_then_T200	F	NCT
Drug	D_then_T200_NCT	NCT	Cell_line.NT5_D_then_T200	Plate.99	ZC3HAV1L	-2	-0.167944709460158	pearson	1	Ttest_pvalue	Coefficient_of_eigenassay	SVD_pCMs_only3CT	NoPrepr	SVD	3760	NCT-NT5_D_then_T200	F	NCT
Drug	D_then_T200_NCT	NCT	Cell_line.NT5_D_then_T200	Plate.99	ZC3HC1	-2	-0.0855323757054106	pearson	1	Ttest_pvalue	Coefficient_of_eigenassay	SVD_pCMs_only3CT	NoPrepr	SVD	7175	NCT-NT5_D_then_T200	F	NCT
Drug	D_then_T200_NCT	NCT	Cell_line.NT5_D_then_T200	Plate.99	ZC4H2	-2	0.159262285947394	pearson	1	Ttest_pvalue	Coefficient_of_eigenassay	SVD_pCMs_only3CT	NoPrepr	SVD	4041	NCT-NT5_D_then_T200	F	NCT
Drug	D_then_T200_NCT	NCT	Cell_line.NT5_D_then_T200	Plate.99	ZCCHC10	-2	-0.0360173482061726	pearson	1	Ttest_pvalue	Coefficient_of_eigenassay	SVD_pCMs_only3CT	NoPrepr	SVD	10268	NCT-NT5_D_then_T200	F	NCT
Drug	D_then_T200_NCT	NCT	Cell_line.NT5_D_then_T200	Plate.99	ZCCHC12	-2	-0.193101116813758	pearson	1	Ttest_pvalue	Coefficient_of_eigenassay	SVD_pCMs_only3CT	NoPrepr	SVD	3110	NCT-NT5_D_then_T200	F	NCT
Drug	D_then_T200_NCT	NCT	Cell_line.NT5_D_then_T200	Plate.99	ZCCHC14	-2	-0.101456002055247	pearson	1	Ttest_pvalue	Coefficient_of_eigenassay	SVD_pCMs_only3CT	NoPrepr	SVD	6336	NCT-NT5_D_then_T200	F	NCT
Drug	D_then_T200_NCT	NCT	Cell_line.NT5_D_then_T200	Plate.99	ZCCHC17	-2	0.0410988370474849	pearson	1	Ttest_pvalue	Coefficient_of_eigenassay	SVD_pCMs_only3CT	NoPrepr	SVD	9931	NCT-NT5_D_then_T200	F	NCT
Drug	D_then_T200_NCT	NCT	Cell_line.NT5_D_then_T200	Plate.99	ZCCHC18	-2	0.00161033272778047	pearson	1	Ttest_pvalue	Coefficient_of_eigenassay	SVD_pCMs_only3CT	NoPrepr	SVD	12927	NCT-NT5_D_then_T200	F	NCT
Drug	D_then_T200_NCT	NCT	Cell_line.NT5_D_then_T200	Plate.99	ZCCHC2	-2	0.0774032187494524	pearson	1	Ttest_pvalue	Coefficient_of_eigenassay	SVD_pCMs_only3CT	NoPrepr	SVD	7617	NCT-NT5_D_then_T200	F	NCT
Drug	D_then_T200_NCT	NCT	Cell_line.NT5_D_then_T200	Plate.99	ZCCHC24	-2	-0.0557429868016987	pearson	1	Ttest_pvalue	Coefficient_of_eigenassay	SVD_pCMs_only3CT	NoPrepr	SVD	8959	NCT-NT5_D_then_T200	F	NCT
Drug	D_then_T200_NCT	NCT	Cell_line.NT5_D_then_T200	Plate.99	ZCCHC3	-2	-0.19344110162104	pearson	1	Ttest_pvalue	Coefficient_of_eigenassay	SVD_pCMs_only3CT	NoPrepr	SVD	3098	NCT-NT5_D_then_T200	F	NCT
Drug	D_then_T200_NCT	NCT	Cell_line.NT5_D_then_T200	Plate.99	ZCCHC4	-2	-0.0216696009932447	pearson	1	Ttest_pvalue	Coefficient_of_eigenassay	SVD_pCMs_only3CT	NoPrepr	SVD	11310	NCT-NT5_D_then_T200	F	NCT
Drug	D_then_T200_NCT	NCT	Cell_line.NT5_D_then_T200	Plate.99	ZCCHC7	-2	0.129990020427522	pearson	1	Ttest_pvalue	Coefficient_of_eigenassay	SVD_pCMs_only3CT	NoPrepr	SVD	5113	NCT-NT5_D_then_T200	F	NCT
Drug	D_then_T200_NCT	NCT	Cell_line.NT5_D_then_T200	Plate.99	ZCCHC8	-2	-0.0650598681249432	pearson	1	Ttest_pvalue	Coefficient_of_eigenassay	SVD_pCMs_only3CT	NoPrepr	SVD	8377	NCT-NT5_D_then_T200	F	NCT
Drug	D_then_T200_NCT	NCT	Cell_line.NT5_D_then_T200	Plate.99	ZCCHC9	-2	0.0576206002086816	pearson	1	Ttest_pvalue	Coefficient_of_eigenassay	SVD_pCMs_only3CT	NoPrepr	SVD	8837	NCT-NT5_D_then_T200	F	NCT
Drug	D_then_T200_NCT	NCT	Cell_line.NT5_D_then_T200	Plate.99	ZCRB1	-2	-0.017611996110773	pearson	1	Ttest_pvalue	Coefficient_of_eigenassay	SVD_pCMs_only3CT	NoPrepr	SVD	11625	NCT-NT5_D_then_T200	F	NCT
Drug	D_then_T200_NCT	NCT	Cell_line.NT5_D_then_T200	Plate.99	ZCWPW1	-2	-0.00537959132014926	pearson	1	Ttest_pvalue	Coefficient_of_eigenassay	SVD_pCMs_only3CT	NoPrepr	SVD	12607	NCT-NT5_D_then_T200	F	NCT
Drug	D_then_T200_NCT	NCT	Cell_line.NT5_D_then_T200	Plate.99	ZCWPW2	-2	0.568777304628277	pearson	1	Ttest_pvalue	Coefficient_of_eigenassay	SVD_pCMs_only3CT	NoPrepr	SVD	284	NCT-NT5_D_then_T200	F	NCT
Drug	D_then_T200_NCT	NCT	Cell_line.NT5_D_then_T200	Plate.99	ZDBF2	-2	0.211124688318458	pearson	1	Ttest_pvalue	Coefficient_of_eigenassay	SVD_pCMs_only3CT	NoPrepr	SVD	2764	NCT-NT5_D_then_T200	F	NCT
Drug	D_then_T200_NCT	NCT	Cell_line.NT5_D_then_T200	Plate.99	ZDHHC1	-2	-0.0693358950798314	pearson	1	Ttest_pvalue	Coefficient_of_eigenassay	SVD_pCMs_only3CT	NoPrepr	SVD	8090	NCT-NT5_D_then_T200	F	NCT
Drug	D_then_T200_NCT	NCT	Cell_line.NT5_D_then_T200	Plate.99	ZDHHC11	-2	0.279696775497865	pearson	1	Ttest_pvalue	Coefficient_of_eigenassay	SVD_pCMs_only3CT	NoPrepr	SVD	1729	NCT-NT5_D_then_T200	F	NCT
Drug	D_then_T200_NCT	NCT	Cell_line.NT5_D_then_T200	Plate.99	ZDHHC11B	-2	0.0329550324948178	pearson	1	Ttest_pvalue	Coefficient_of_eigenassay	SVD_pCMs_only3CT	NoPrepr	SVD	10481	NCT-NT5_D_then_T200	F	NCT
Drug	D_then_T200_NCT	NCT	Cell_line.NT5_D_then_T200	Plate.99	ZDHHC12	-2	-0.164908365808856	pearson	1	Ttest_pvalue	Coefficient_of_eigenassay	SVD_pCMs_only3CT	NoPrepr	SVD	3845	NCT-NT5_D_then_T200	F	NCT
Drug	D_then_T200_NCT	NCT	Cell_line.NT5_D_then_T200	Plate.99	ZDHHC13	-2	-0.144088074031067	pearson	1	Ttest_pvalue	Coefficient_of_eigenassay	SVD_pCMs_only3CT	NoPrepr	SVD	4535	NCT-NT5_D_then_T200	F	NCT
Drug	D_then_T200_NCT	NCT	Cell_line.NT5_D_then_T200	Plate.99	ZDHHC14	-2	0.0651680008447212	pearson	1	Ttest_pvalue	Coefficient_of_eigenassay	SVD_pCMs_only3CT	NoPrepr	SVD	8372	NCT-NT5_D_then_T200	F	NCT
Drug	D_then_T200_NCT	NCT	Cell_line.NT5_D_then_T200	Plate.99	ZDHHC15	-2	0.144164429006773	pearson	1	Ttest_pvalue	Coefficient_of_eigenassay	SVD_pCMs_only3CT	NoPrepr	SVD	4529	NCT-NT5_D_then_T200	F	NCT
Drug	D_then_T200_NCT	NCT	Cell_line.NT5_D_then_T200	Plate.99	ZDHHC16	-2	-0.0488080475473106	pearson	1	Ttest_pvalue	Coefficient_of_eigenassay	SVD_pCMs_only3CT	NoPrepr	SVD	9411	NCT-NT5_D_then_T200	F	NCT
Drug	D_then_T200_NCT	NCT	Cell_line.NT5_D_then_T200	Plate.99	ZDHHC17	-2	0.0157952184641939	pearson	1	Ttest_pvalue	Coefficient_of_eigenassay	SVD_pCMs_only3CT	NoPrepr	SVD	11774	NCT-NT5_D_then_T200	F	NCT
Drug	D_then_T200_NCT	NCT	Cell_line.NT5_D_then_T200	Plate.99	ZDHHC18	-2	-0.115411485717689	pearson	1	Ttest_pvalue	Coefficient_of_eigenassay	SVD_pCMs_only3CT	NoPrepr	SVD	5713	NCT-NT5_D_then_T200	F	NCT
Drug	D_then_T200_NCT	NCT	Cell_line.NT5_D_then_T200	Plate.99	ZDHHC2	-2	-0.0926088695175438	pearson	1	Ttest_pvalue	Coefficient_of_eigenassay	SVD_pCMs_only3CT	NoPrepr	SVD	6792	NCT-NT5_D_then_T200	F	NCT
Drug	D_then_T200_NCT	NCT	Cell_line.NT5_D_then_T200	Plate.99	ZDHHC20	-2	-0.027297313503171	pearson	1	Ttest_pvalue	Coefficient_of_eigenassay	SVD_pCMs_only3CT	NoPrepr	SVD	10891	NCT-NT5_D_then_T200	F	NCT
Drug	D_then_T200_NCT	NCT	Cell_line.NT5_D_then_T200	Plate.99	ZDHHC21	-2	0.114968462103193	pearson	1	Ttest_pvalue	Coefficient_of_eigenassay	SVD_pCMs_only3CT	NoPrepr	SVD	5729	NCT-NT5_D_then_T200	F	NCT
Drug	D_then_T200_NCT	NCT	Cell_line.NT5_D_then_T200	Plate.99	ZDHHC22	-2	-0.0346979981913084	pearson	1	Ttest_pvalue	Coefficient_of_eigenassay	SVD_pCMs_only3CT	NoPrepr	SVD	10347	NCT-NT5_D_then_T200	F	NCT
Drug	D_then_T200_NCT	NCT	Cell_line.NT5_D_then_T200	Plate.99	ZDHHC23	-2	0.027260920806608	pearson	1	Ttest_pvalue	Coefficient_of_eigenassay	SVD_pCMs_only3CT	NoPrepr	SVD	10897	NCT-NT5_D_then_T200	F	NCT
Drug	D_then_T200_NCT	NCT	Cell_line.NT5_D_then_T200	Plate.99	ZDHHC24	-2	0.168913438780047	pearson	1	Ttest_pvalue	Coefficient_of_eigenassay	SVD_pCMs_only3CT	NoPrepr	SVD	3733	NCT-NT5_D_then_T200	F	NCT
Drug	D_then_T200_NCT	NCT	Cell_line.NT5_D_then_T200	Plate.99	ZDHHC3	-2	0.0405915694093473	pearson	1	Ttest_pvalue	Coefficient_of_eigenassay	SVD_pCMs_only3CT	NoPrepr	SVD	9959	NCT-NT5_D_then_T200	F	NCT
Drug	D_then_T200_NCT	NCT	Cell_line.NT5_D_then_T200	Plate.99	ZDHHC4	-2	0.0199624904073607	pearson	1	Ttest_pvalue	Coefficient_of_eigenassay	SVD_pCMs_only3CT	NoPrepr	SVD	11446	NCT-NT5_D_then_T200	F	NCT
Drug	D_then_T200_NCT	NCT	Cell_line.NT5_D_then_T200	Plate.99	ZDHHC5	-2	-0.00129579924102706	pearson	1	Ttest_pvalue	Coefficient_of_eigenassay	SVD_pCMs_only3CT	NoPrepr	SVD	12963	NCT-NT5_D_then_T200	F	NCT
Drug	D_then_T200_NCT	NCT	Cell_line.NT5_D_then_T200	Plate.99	ZDHHC6	-2	-0.148919962284384	pearson	1	Ttest_pvalue	Coefficient_of_eigenassay	SVD_pCMs_only3CT	NoPrepr	SVD	4376	NCT-NT5_D_then_T200	F	NCT
Drug	D_then_T200_NCT	NCT	Cell_line.NT5_D_then_T200	Plate.99	ZDHHC7	-2	-0.249940243357176	pearson	1	Ttest_pvalue	Coefficient_of_eigenassay	SVD_pCMs_only3CT	NoPrepr	SVD	2121	NCT-NT5_D_then_T200	F	NCT
Drug	D_then_T200_NCT	NCT	Cell_line.NT5_D_then_T200	Plate.99	ZDHHC8	-2	-0.153621646815501	pearson	1	Ttest_pvalue	Coefficient_of_eigenassay	SVD_pCMs_only3CT	NoPrepr	SVD	4222	NCT-NT5_D_then_T200	F	NCT
Drug	D_then_T200_NCT	NCT	Cell_line.NT5_D_then_T200	Plate.99	ZDHHC9	-2	-0.0242746779301467	pearson	1	Ttest_pvalue	Coefficient_of_eigenassay	SVD_pCMs_only3CT	NoPrepr	SVD	11119	NCT-NT5_D_then_T200	F	NCT
Drug	D_then_T200_NCT	NCT	Cell_line.NT5_D_then_T200	Plate.99	ZEB1	-2	0.214794372882104	pearson	1	Ttest_pvalue	Coefficient_of_eigenassay	SVD_pCMs_only3CT	NoPrepr	SVD	2685	NCT-NT5_D_then_T200	F	NCT
Drug	D_then_T200_NCT	NCT	Cell_line.NT5_D_then_T200	Plate.99	ZEB2	-2	-0.00627434457497798	pearson	1	Ttest_pvalue	Coefficient_of_eigenassay	SVD_pCMs_only3CT	NoPrepr	SVD	12543	NCT-NT5_D_then_T200	F	NCT
Drug	D_then_T200_NCT	NCT	Cell_line.NT5_D_then_T200	Plate.99	ZER1	-2	0.0687764449441482	pearson	1	Ttest_pvalue	Coefficient_of_eigenassay	SVD_pCMs_only3CT	NoPrepr	SVD	8135	NCT-NT5_D_then_T200	F	NCT
Drug	D_then_T200_NCT	NCT	Cell_line.NT5_D_then_T200	Plate.99	ZFAND1	-2	-0.140034826525619	pearson	1	Ttest_pvalue	Coefficient_of_eigenassay	SVD_pCMs_only3CT	NoPrepr	SVD	4699	NCT-NT5_D_then_T200	F	NCT
Drug	D_then_T200_NCT	NCT	Cell_line.NT5_D_then_T200	Plate.99	ZFAND2A	-2	0.209609562596834	pearson	1	Ttest_pvalue	Coefficient_of_eigenassay	SVD_pCMs_only3CT	NoPrepr	SVD	2785	NCT-NT5_D_then_T200	F	NCT
Drug	D_then_T200_NCT	NCT	Cell_line.NT5_D_then_T200	Plate.99	ZFAND2B	-2	0.0956251900412889	pearson	1	Ttest_pvalue	Coefficient_of_eigenassay	SVD_pCMs_only3CT	NoPrepr	SVD	6634	NCT-NT5_D_then_T200	F	NCT
Drug	D_then_T200_NCT	NCT	Cell_line.NT5_D_then_T200	Plate.99	ZFAND3	-2	-0.104864022304977	pearson	1	Ttest_pvalue	Coefficient_of_eigenassay	SVD_pCMs_only3CT	NoPrepr	SVD	6173	NCT-NT5_D_then_T200	F	NCT
Drug	D_then_T200_NCT	NCT	Cell_line.NT5_D_then_T200	Plate.99	ZFAND4	-2	0	pearson	1	Ttest_pvalue	Coefficient_of_eigenassay	SVD_pCMs_only3CT	NoPrepr	SVD	14180	NCT-NT5_D_then_T200	F	NCT
Drug	D_then_T200_NCT	NCT	Cell_line.NT5_D_then_T200	Plate.99	ZFAND5	-2	0.00604482350531889	pearson	1	Ttest_pvalue	Coefficient_of_eigenassay	SVD_pCMs_only3CT	NoPrepr	SVD	12559	NCT-NT5_D_then_T200	F	NCT
Drug	D_then_T200_NCT	NCT	Cell_line.NT5_D_then_T200	Plate.99	ZFAND6	-2	0.0358330503229757	pearson	1	Ttest_pvalue	Coefficient_of_eigenassay	SVD_pCMs_only3CT	NoPrepr	SVD	10281	NCT-NT5_D_then_T200	F	NCT
Drug	D_then_T200_NCT	NCT	Cell_line.NT5_D_then_T200	Plate.99	ZFAT	-2	0.0382288229754476	pearson	1	Ttest_pvalue	Coefficient_of_eigenassay	SVD_pCMs_only3CT	NoPrepr	SVD	10132	NCT-NT5_D_then_T200	F	NCT
Drug	D_then_T200_NCT	NCT	Cell_line.NT5_D_then_T200	Plate.99	ZFC3H1	-2	0.111158958510577	pearson	1	Ttest_pvalue	Coefficient_of_eigenassay	SVD_pCMs_only3CT	NoPrepr	SVD	5897	NCT-NT5_D_then_T200	F	NCT
Drug	D_then_T200_NCT	NCT	Cell_line.NT5_D_then_T200	Plate.99	ZFHX2	-2	0.135708081072991	pearson	1	Ttest_pvalue	Coefficient_of_eigenassay	SVD_pCMs_only3CT	NoPrepr	SVD	4878	NCT-NT5_D_then_T200	F	NCT
Drug	D_then_T200_NCT	NCT	Cell_line.NT5_D_then_T200	Plate.99	ZFHX3	-2	0.378618044096039	pearson	1	Ttest_pvalue	Coefficient_of_eigenassay	SVD_pCMs_only3CT	NoPrepr	SVD	907	NCT-NT5_D_then_T200	F	NCT
Drug	D_then_T200_NCT	NCT	Cell_line.NT5_D_then_T200	Plate.99	ZFHX4	-2	0.0546707171167143	pearson	1	Ttest_pvalue	Coefficient_of_eigenassay	SVD_pCMs_only3CT	NoPrepr	SVD	9030	NCT-NT5_D_then_T200	F	NCT
Drug	D_then_T200_NCT	NCT	Cell_line.NT5_D_then_T200	Plate.99	ZFP1	-2	0.076257296037358	pearson	1	Ttest_pvalue	Coefficient_of_eigenassay	SVD_pCMs_only3CT	NoPrepr	SVD	7672	NCT-NT5_D_then_T200	F	NCT
Drug	D_then_T200_NCT	NCT	Cell_line.NT5_D_then_T200	Plate.99	ZFP14	-2	-0.0103115610008717	pearson	1	Ttest_pvalue	Coefficient_of_eigenassay	SVD_pCMs_only3CT	NoPrepr	SVD	12219	NCT-NT5_D_then_T200	F	NCT
Drug	D_then_T200_NCT	NCT	Cell_line.NT5_D_then_T200	Plate.99	ZFP2	-2	0.00775914243503501	pearson	1	Ttest_pvalue	Coefficient_of_eigenassay	SVD_pCMs_only3CT	NoPrepr	SVD	12423	NCT-NT5_D_then_T200	F	NCT
Drug	D_then_T200_NCT	NCT	Cell_line.NT5_D_then_T200	Plate.99	ZFP28	-2	0.0475795099678398	pearson	1	Ttest_pvalue	Coefficient_of_eigenassay	SVD_pCMs_only3CT	NoPrepr	SVD	9512	NCT-NT5_D_then_T200	F	NCT
Drug	D_then_T200_NCT	NCT	Cell_line.NT5_D_then_T200	Plate.99	ZFP3	-2	0.160447756125883	pearson	1	Ttest_pvalue	Coefficient_of_eigenassay	SVD_pCMs_only3CT	NoPrepr	SVD	4007	NCT-NT5_D_then_T200	F	NCT
Drug	D_then_T200_NCT	NCT	Cell_line.NT5_D_then_T200	Plate.99	ZFP30	-2	0.0752036411041964	pearson	1	Ttest_pvalue	Coefficient_of_eigenassay	SVD_pCMs_only3CT	NoPrepr	SVD	7729	NCT-NT5_D_then_T200	F	NCT
Drug	D_then_T200_NCT	NCT	Cell_line.NT5_D_then_T200	Plate.99	ZFP36	-2	-0.430355533421473	pearson	1	Ttest_pvalue	Coefficient_of_eigenassay	SVD_pCMs_only3CT	NoPrepr	SVD	661	NCT-NT5_D_then_T200	F	NCT
Drug	D_then_T200_NCT	NCT	Cell_line.NT5_D_then_T200	Plate.99	ZFP36L1	-2	0.306265735556545	pearson	1	Ttest_pvalue	Coefficient_of_eigenassay	SVD_pCMs_only3CT	NoPrepr	SVD	1441	NCT-NT5_D_then_T200	F	NCT
Drug	D_then_T200_NCT	NCT	Cell_line.NT5_D_then_T200	Plate.99	ZFP36L2	-2	-0.0483010718094361	pearson	1	Ttest_pvalue	Coefficient_of_eigenassay	SVD_pCMs_only3CT	NoPrepr	SVD	9446	NCT-NT5_D_then_T200	F	NCT
Drug	D_then_T200_NCT	NCT	Cell_line.NT5_D_then_T200	Plate.99	ZFP37	-2	0.0132842665220238	pearson	1	Ttest_pvalue	Coefficient_of_eigenassay	SVD_pCMs_only3CT	NoPrepr	SVD	11985	NCT-NT5_D_then_T200	F	NCT
Drug	D_then_T200_NCT	NCT	Cell_line.NT5_D_then_T200	Plate.99	ZFP41	-2	0.247281843950798	pearson	1	Ttest_pvalue	Coefficient_of_eigenassay	SVD_pCMs_only3CT	NoPrepr	SVD	2162	NCT-NT5_D_then_T200	F	NCT
Drug	D_then_T200_NCT	NCT	Cell_line.NT5_D_then_T200	Plate.99	ZFP62	-2	-0.00723488463792435	pearson	1	Ttest_pvalue	Coefficient_of_eigenassay	SVD_pCMs_only3CT	NoPrepr	SVD	12475	NCT-NT5_D_then_T200	F	NCT
Drug	D_then_T200_NCT	NCT	Cell_line.NT5_D_then_T200	Plate.99	ZFP64	-2	-0.0798434925623698	pearson	1	Ttest_pvalue	Coefficient_of_eigenassay	SVD_pCMs_only3CT	NoPrepr	SVD	7490	NCT-NT5_D_then_T200	F	NCT
Drug	D_then_T200_NCT	NCT	Cell_line.NT5_D_then_T200	Plate.99	ZFP69	-2	0.00467498879999986	pearson	1	Ttest_pvalue	Coefficient_of_eigenassay	SVD_pCMs_only3CT	NoPrepr	SVD	12680	NCT-NT5_D_then_T200	F	NCT
Drug	D_then_T200_NCT	NCT	Cell_line.NT5_D_then_T200	Plate.99	ZFP69B	-2	0.0989014013386588	pearson	1	Ttest_pvalue	Coefficient_of_eigenassay	SVD_pCMs_only3CT	NoPrepr	SVD	6471	NCT-NT5_D_then_T200	F	NCT
Drug	D_then_T200_NCT	NCT	Cell_line.NT5_D_then_T200	Plate.99	ZFP82	-2	0.162794732794272	pearson	1	Ttest_pvalue	Coefficient_of_eigenassay	SVD_pCMs_only3CT	NoPrepr	SVD	3921	NCT-NT5_D_then_T200	F	NCT
Drug	D_then_T200_NCT	NCT	Cell_line.NT5_D_then_T200	Plate.99	ZFP90	-2	0.0220817699472912	pearson	1	Ttest_pvalue	Coefficient_of_eigenassay	SVD_pCMs_only3CT	NoPrepr	SVD	11269	NCT-NT5_D_then_T200	F	NCT
Drug	D_then_T200_NCT	NCT	Cell_line.NT5_D_then_T200	Plate.99	ZFP91	-2	0.0888579579077609	pearson	1	Ttest_pvalue	Coefficient_of_eigenassay	SVD_pCMs_only3CT	NoPrepr	SVD	7001	NCT-NT5_D_then_T200	F	NCT
Drug	D_then_T200_NCT	NCT	Cell_line.NT5_D_then_T200	Plate.99	ZFP92	-2	0	pearson	1	Ttest_pvalue	Coefficient_of_eigenassay	SVD_pCMs_only3CT	NoPrepr	SVD	14180	NCT-NT5_D_then_T200	F	NCT
Drug	D_then_T200_NCT	NCT	Cell_line.NT5_D_then_T200	Plate.99	ZFPL1	-2	0.0513099092724417	pearson	1	Ttest_pvalue	Coefficient_of_eigenassay	SVD_pCMs_only3CT	NoPrepr	SVD	9248	NCT-NT5_D_then_T200	F	NCT
Drug	D_then_T200_NCT	NCT	Cell_line.NT5_D_then_T200	Plate.99	ZFPM1	-2	0.0560222421532646	pearson	1	Ttest_pvalue	Coefficient_of_eigenassay	SVD_pCMs_only3CT	NoPrepr	SVD	8936	NCT-NT5_D_then_T200	F	NCT
Drug	D_then_T200_NCT	NCT	Cell_line.NT5_D_then_T200	Plate.99	ZFPM2	-2	0.139597781333395	pearson	1	Ttest_pvalue	Coefficient_of_eigenassay	SVD_pCMs_only3CT	NoPrepr	SVD	4720	NCT-NT5_D_then_T200	F	NCT
Drug	D_then_T200_NCT	NCT	Cell_line.NT5_D_then_T200	Plate.99	ZFR	-2	0.173390424225196	pearson	1	Ttest_pvalue	Coefficient_of_eigenassay	SVD_pCMs_only3CT	NoPrepr	SVD	3597	NCT-NT5_D_then_T200	F	NCT
Drug	D_then_T200_NCT	NCT	Cell_line.NT5_D_then_T200	Plate.99	ZFR2	-2	0.0946501227186686	pearson	1	Ttest_pvalue	Coefficient_of_eigenassay	SVD_pCMs_only3CT	NoPrepr	SVD	6685	NCT-NT5_D_then_T200	F	NCT
Drug	D_then_T200_NCT	NCT	Cell_line.NT5_D_then_T200	Plate.99	ZFX	-2	0.307426043907472	pearson	1	Ttest_pvalue	Coefficient_of_eigenassay	SVD_pCMs_only3CT	NoPrepr	SVD	1431	NCT-NT5_D_then_T200	F	NCT
Drug	D_then_T200_NCT	NCT	Cell_line.NT5_D_then_T200	Plate.99	ZFY	-2	-0.146657375275821	pearson	1	Ttest_pvalue	Coefficient_of_eigenassay	SVD_pCMs_only3CT	NoPrepr	SVD	4441	NCT-NT5_D_then_T200	F	NCT
Drug	D_then_T200_NCT	NCT	Cell_line.NT5_D_then_T200	Plate.99	ZFYVE1	-2	0.115288471385723	pearson	1	Ttest_pvalue	Coefficient_of_eigenassay	SVD_pCMs_only3CT	NoPrepr	SVD	5717	NCT-NT5_D_then_T200	F	NCT
Drug	D_then_T200_NCT	NCT	Cell_line.NT5_D_then_T200	Plate.99	ZFYVE16	-2	0.389272858050133	pearson	1	Ttest_pvalue	Coefficient_of_eigenassay	SVD_pCMs_only3CT	NoPrepr	SVD	840	NCT-NT5_D_then_T200	F	NCT
Drug	D_then_T200_NCT	NCT	Cell_line.NT5_D_then_T200	Plate.99	ZFYVE19	-2	-0.0482545660072551	pearson	1	Ttest_pvalue	Coefficient_of_eigenassay	SVD_pCMs_only3CT	NoPrepr	SVD	9448	NCT-NT5_D_then_T200	F	NCT
Drug	D_then_T200_NCT	NCT	Cell_line.NT5_D_then_T200	Plate.99	ZFYVE21	-2	-0.0329073917430248	pearson	1	Ttest_pvalue	Coefficient_of_eigenassay	SVD_pCMs_only3CT	NoPrepr	SVD	10487	NCT-NT5_D_then_T200	F	NCT
Drug	D_then_T200_NCT	NCT	Cell_line.NT5_D_then_T200	Plate.99	ZFYVE26	-2	0.0731632422481135	pearson	1	Ttest_pvalue	Coefficient_of_eigenassay	SVD_pCMs_only3CT	NoPrepr	SVD	7864	NCT-NT5_D_then_T200	F	NCT
Drug	D_then_T200_NCT	NCT	Cell_line.NT5_D_then_T200	Plate.99	ZFYVE27	-2	-0.0563038955519327	pearson	1	Ttest_pvalue	Coefficient_of_eigenassay	SVD_pCMs_only3CT	NoPrepr	SVD	8922	NCT-NT5_D_then_T200	F	NCT
Drug	D_then_T200_NCT	NCT	Cell_line.NT5_D_then_T200	Plate.99	ZFYVE28	-2	0.31170000194445	pearson	1	Ttest_pvalue	Coefficient_of_eigenassay	SVD_pCMs_only3CT	NoPrepr	SVD	1403	NCT-NT5_D_then_T200	F	NCT
Drug	D_then_T200_NCT	NCT	Cell_line.NT5_D_then_T200	Plate.99	ZFYVE9	-2	0.180355032366503	pearson	1	Ttest_pvalue	Coefficient_of_eigenassay	SVD_pCMs_only3CT	NoPrepr	SVD	3408	NCT-NT5_D_then_T200	F	NCT
Drug	D_then_T200_NCT	NCT	Cell_line.NT5_D_then_T200	Plate.99	ZGLP1	-2	-0.0681356878788346	pearson	1	Ttest_pvalue	Coefficient_of_eigenassay	SVD_pCMs_only3CT	NoPrepr	SVD	8182	NCT-NT5_D_then_T200	F	NCT
Drug	D_then_T200_NCT	NCT	Cell_line.NT5_D_then_T200	Plate.99	ZGPAT	-2	-0.0600098138506115	pearson	1	Ttest_pvalue	Coefficient_of_eigenassay	SVD_pCMs_only3CT	NoPrepr	SVD	8705	NCT-NT5_D_then_T200	F	NCT
Drug	D_then_T200_NCT	NCT	Cell_line.NT5_D_then_T200	Plate.99	ZGRF1	-2	-0.0910865029025075	pearson	1	Ttest_pvalue	Coefficient_of_eigenassay	SVD_pCMs_only3CT	NoPrepr	SVD	6881	NCT-NT5_D_then_T200	F	NCT
Drug	D_then_T200_NCT	NCT	Cell_line.NT5_D_then_T200	Plate.99	ZHX1	-2	0.187237641074375	pearson	1	Ttest_pvalue	Coefficient_of_eigenassay	SVD_pCMs_only3CT	NoPrepr	SVD	3237	NCT-NT5_D_then_T200	F	NCT
Drug	D_then_T200_NCT	NCT	Cell_line.NT5_D_then_T200	Plate.99	ZHX1-C8orf76	-2	0.120946786034082	pearson	1	Ttest_pvalue	Coefficient_of_eigenassay	SVD_pCMs_only3CT	NoPrepr	SVD	5468	NCT-NT5_D_then_T200	F	NCT
Drug	D_then_T200_NCT	NCT	Cell_line.NT5_D_then_T200	Plate.99	ZHX2	-2	0.0927028462883601	pearson	1	Ttest_pvalue	Coefficient_of_eigenassay	SVD_pCMs_only3CT	NoPrepr	SVD	6788	NCT-NT5_D_then_T200	F	NCT
Drug	D_then_T200_NCT	NCT	Cell_line.NT5_D_then_T200	Plate.99	ZHX3	-2	0.0426725217469073	pearson	1	Ttest_pvalue	Coefficient_of_eigenassay	SVD_pCMs_only3CT	NoPrepr	SVD	9818	NCT-NT5_D_then_T200	F	NCT
Drug	D_then_T200_NCT	NCT	Cell_line.NT5_D_then_T200	Plate.99	ZIC1	-2	-0.181415204584351	pearson	1	Ttest_pvalue	Coefficient_of_eigenassay	SVD_pCMs_only3CT	NoPrepr	SVD	3391	NCT-NT5_D_then_T200	F	NCT
Drug	D_then_T200_NCT	NCT	Cell_line.NT5_D_then_T200	Plate.99	ZIC2	-2	-0.0643049647000128	pearson	1	Ttest_pvalue	Coefficient_of_eigenassay	SVD_pCMs_only3CT	NoPrepr	SVD	8427	NCT-NT5_D_then_T200	F	NCT
Drug	D_then_T200_NCT	NCT	Cell_line.NT5_D_then_T200	Plate.99	ZIC3	-2	0	pearson	1	Ttest_pvalue	Coefficient_of_eigenassay	SVD_pCMs_only3CT	NoPrepr	SVD	14180	NCT-NT5_D_then_T200	F	NCT
Drug	D_then_T200_NCT	NCT	Cell_line.NT5_D_then_T200	Plate.99	ZIC4	-2	0	pearson	1	Ttest_pvalue	Coefficient_of_eigenassay	SVD_pCMs_only3CT	NoPrepr	SVD	14180	NCT-NT5_D_then_T200	F	NCT
Drug	D_then_T200_NCT	NCT	Cell_line.NT5_D_then_T200	Plate.99	ZIC5	-2	0	pearson	1	Ttest_pvalue	Coefficient_of_eigenassay	SVD_pCMs_only3CT	NoPrepr	SVD	14180	NCT-NT5_D_then_T200	F	NCT
Drug	D_then_T200_NCT	NCT	Cell_line.NT5_D_then_T200	Plate.99	ZIK1	-2	-0.00542849642981768	pearson	1	Ttest_pvalue	Coefficient_of_eigenassay	SVD_pCMs_only3CT	NoPrepr	SVD	12602	NCT-NT5_D_then_T200	F	NCT
Drug	D_then_T200_NCT	NCT	Cell_line.NT5_D_then_T200	Plate.99	ZKSCAN1	-2	0.21448312436798	pearson	1	Ttest_pvalue	Coefficient_of_eigenassay	SVD_pCMs_only3CT	NoPrepr	SVD	2697	NCT-NT5_D_then_T200	F	NCT
Drug	D_then_T200_NCT	NCT	Cell_line.NT5_D_then_T200	Plate.99	ZKSCAN2	-2	0.150433767458424	pearson	1	Ttest_pvalue	Coefficient_of_eigenassay	SVD_pCMs_only3CT	NoPrepr	SVD	4326	NCT-NT5_D_then_T200	F	NCT
Drug	D_then_T200_NCT	NCT	Cell_line.NT5_D_then_T200	Plate.99	ZKSCAN3	-2	0.0812430427498284	pearson	1	Ttest_pvalue	Coefficient_of_eigenassay	SVD_pCMs_only3CT	NoPrepr	SVD	7404	NCT-NT5_D_then_T200	F	NCT
Drug	D_then_T200_NCT	NCT	Cell_line.NT5_D_then_T200	Plate.99	ZKSCAN4	-2	0.182919343457132	pearson	1	Ttest_pvalue	Coefficient_of_eigenassay	SVD_pCMs_only3CT	NoPrepr	SVD	3359	NCT-NT5_D_then_T200	F	NCT
Drug	D_then_T200_NCT	NCT	Cell_line.NT5_D_then_T200	Plate.99	ZKSCAN5	-2	0.137044321614315	pearson	1	Ttest_pvalue	Coefficient_of_eigenassay	SVD_pCMs_only3CT	NoPrepr	SVD	4815	NCT-NT5_D_then_T200	F	NCT
Drug	D_then_T200_NCT	NCT	Cell_line.NT5_D_then_T200	Plate.99	ZKSCAN7	-2	-0.0475190651607479	pearson	1	Ttest_pvalue	Coefficient_of_eigenassay	SVD_pCMs_only3CT	NoPrepr	SVD	9517	NCT-NT5_D_then_T200	F	NCT
Drug	D_then_T200_NCT	NCT	Cell_line.NT5_D_then_T200	Plate.99	ZKSCAN8	-2	0.130612321481563	pearson	1	Ttest_pvalue	Coefficient_of_eigenassay	SVD_pCMs_only3CT	NoPrepr	SVD	5082	NCT-NT5_D_then_T200	F	NCT
Drug	D_then_T200_NCT	NCT	Cell_line.NT5_D_then_T200	Plate.99	ZMAT1	-2	0.0167887982091752	pearson	1	Ttest_pvalue	Coefficient_of_eigenassay	SVD_pCMs_only3CT	NoPrepr	SVD	11696	NCT-NT5_D_then_T200	F	NCT
Drug	D_then_T200_NCT	NCT	Cell_line.NT5_D_then_T200	Plate.99	ZMAT2	-2	0.172209839857305	pearson	1	Ttest_pvalue	Coefficient_of_eigenassay	SVD_pCMs_only3CT	NoPrepr	SVD	3626	NCT-NT5_D_then_T200	F	NCT
Drug	D_then_T200_NCT	NCT	Cell_line.NT5_D_then_T200	Plate.99	ZMAT3	-2	0.445414019470311	pearson	1	Ttest_pvalue	Coefficient_of_eigenassay	SVD_pCMs_only3CT	NoPrepr	SVD	604	NCT-NT5_D_then_T200	F	NCT
Drug	D_then_T200_NCT	NCT	Cell_line.NT5_D_then_T200	Plate.99	ZMAT4	-2	0.413806400231064	pearson	1	Ttest_pvalue	Coefficient_of_eigenassay	SVD_pCMs_only3CT	NoPrepr	SVD	730	NCT-NT5_D_then_T200	F	NCT
Drug	D_then_T200_NCT	NCT	Cell_line.NT5_D_then_T200	Plate.99	ZMAT5	-2	-0.155893720437877	pearson	1	Ttest_pvalue	Coefficient_of_eigenassay	SVD_pCMs_only3CT	NoPrepr	SVD	4140	NCT-NT5_D_then_T200	F	NCT
Drug	D_then_T200_NCT	NCT	Cell_line.NT5_D_then_T200	Plate.99	ZMIZ1	-2	0.051533990330398	pearson	1	Ttest_pvalue	Coefficient_of_eigenassay	SVD_pCMs_only3CT	NoPrepr	SVD	9232	NCT-NT5_D_then_T200	F	NCT
Drug	D_then_T200_NCT	NCT	Cell_line.NT5_D_then_T200	Plate.99	ZMIZ2	-2	0.00633444829450743	pearson	1	Ttest_pvalue	Coefficient_of_eigenassay	SVD_pCMs_only3CT	NoPrepr	SVD	12539	NCT-NT5_D_then_T200	F	NCT
Drug	D_then_T200_NCT	NCT	Cell_line.NT5_D_then_T200	Plate.99	ZMPSTE24	-2	-0.157448145102558	pearson	1	Ttest_pvalue	Coefficient_of_eigenassay	SVD_pCMs_only3CT	NoPrepr	SVD	4097	NCT-NT5_D_then_T200	F	NCT
Drug	D_then_T200_NCT	NCT	Cell_line.NT5_D_then_T200	Plate.99	ZMYM1	-2	0.116468884918007	pearson	1	Ttest_pvalue	Coefficient_of_eigenassay	SVD_pCMs_only3CT	NoPrepr	SVD	5656	NCT-NT5_D_then_T200	F	NCT
Drug	D_then_T200_NCT	NCT	Cell_line.NT5_D_then_T200	Plate.99	ZMYM2	-2	0.221811581719614	pearson	1	Ttest_pvalue	Coefficient_of_eigenassay	SVD_pCMs_only3CT	NoPrepr	SVD	2548	NCT-NT5_D_then_T200	F	NCT
Drug	D_then_T200_NCT	NCT	Cell_line.NT5_D_then_T200	Plate.99	ZMYM3	-2	-0.00388477919304524	pearson	1	Ttest_pvalue	Coefficient_of_eigenassay	SVD_pCMs_only3CT	NoPrepr	SVD	12739	NCT-NT5_D_then_T200	F	NCT
Drug	D_then_T200_NCT	NCT	Cell_line.NT5_D_then_T200	Plate.99	ZMYM4	-2	0.178549737097252	pearson	1	Ttest_pvalue	Coefficient_of_eigenassay	SVD_pCMs_only3CT	NoPrepr	SVD	3454	NCT-NT5_D_then_T200	F	NCT
Drug	D_then_T200_NCT	NCT	Cell_line.NT5_D_then_T200	Plate.99	ZMYM5	-2	0.036883987816609	pearson	1	Ttest_pvalue	Coefficient_of_eigenassay	SVD_pCMs_only3CT	NoPrepr	SVD	10218	NCT-NT5_D_then_T200	F	NCT
Drug	D_then_T200_NCT	NCT	Cell_line.NT5_D_then_T200	Plate.99	ZMYM6	-2	0.008071112799068	pearson	1	Ttest_pvalue	Coefficient_of_eigenassay	SVD_pCMs_only3CT	NoPrepr	SVD	12390	NCT-NT5_D_then_T200	F	NCT
Drug	D_then_T200_NCT	NCT	Cell_line.NT5_D_then_T200	Plate.99	ZMYND10	-2	0.552434456782846	pearson	1	Ttest_pvalue	Coefficient_of_eigenassay	SVD_pCMs_only3CT	NoPrepr	SVD	314	NCT-NT5_D_then_T200	F	NCT
Drug	D_then_T200_NCT	NCT	Cell_line.NT5_D_then_T200	Plate.99	ZMYND11	-2	0.220097071684062	pearson	1	Ttest_pvalue	Coefficient_of_eigenassay	SVD_pCMs_only3CT	NoPrepr	SVD	2575	NCT-NT5_D_then_T200	F	NCT
Drug	D_then_T200_NCT	NCT	Cell_line.NT5_D_then_T200	Plate.99	ZMYND12	-2	0	pearson	1	Ttest_pvalue	Coefficient_of_eigenassay	SVD_pCMs_only3CT	NoPrepr	SVD	14180	NCT-NT5_D_then_T200	F	NCT
Drug	D_then_T200_NCT	NCT	Cell_line.NT5_D_then_T200	Plate.99	ZMYND15	-2	0	pearson	1	Ttest_pvalue	Coefficient_of_eigenassay	SVD_pCMs_only3CT	NoPrepr	SVD	14180	NCT-NT5_D_then_T200	F	NCT
Drug	D_then_T200_NCT	NCT	Cell_line.NT5_D_then_T200	Plate.99	ZMYND19	-2	-0.271837410939846	pearson	1	Ttest_pvalue	Coefficient_of_eigenassay	SVD_pCMs_only3CT	NoPrepr	SVD	1815	NCT-NT5_D_then_T200	F	NCT
Drug	D_then_T200_NCT	NCT	Cell_line.NT5_D_then_T200	Plate.99	ZMYND8	-2	0.0855696956721091	pearson	1	Ttest_pvalue	Coefficient_of_eigenassay	SVD_pCMs_only3CT	NoPrepr	SVD	7171	NCT-NT5_D_then_T200	F	NCT
Drug	D_then_T200_NCT	NCT	Cell_line.NT5_D_then_T200	Plate.99	ZNF10	-2	0.137776630616671	pearson	1	Ttest_pvalue	Coefficient_of_eigenassay	SVD_pCMs_only3CT	NoPrepr	SVD	4795	NCT-NT5_D_then_T200	F	NCT
Drug	D_then_T200_NCT	NCT	Cell_line.NT5_D_then_T200	Plate.99	ZNF101	-2	0.00670630958688545	pearson	1	Ttest_pvalue	Coefficient_of_eigenassay	SVD_pCMs_only3CT	NoPrepr	SVD	12512	NCT-NT5_D_then_T200	F	NCT
Drug	D_then_T200_NCT	NCT	Cell_line.NT5_D_then_T200	Plate.99	ZNF106	-2	0.184463216535246	pearson	1	Ttest_pvalue	Coefficient_of_eigenassay	SVD_pCMs_only3CT	NoPrepr	SVD	3317	NCT-NT5_D_then_T200	F	NCT
Drug	D_then_T200_NCT	NCT	Cell_line.NT5_D_then_T200	Plate.99	ZNF107	-2	-0.0379364529822312	pearson	1	Ttest_pvalue	Coefficient_of_eigenassay	SVD_pCMs_only3CT	NoPrepr	SVD	10153	NCT-NT5_D_then_T200	F	NCT
Drug	D_then_T200_NCT	NCT	Cell_line.NT5_D_then_T200	Plate.99	ZNF112	-2	0.161128029383011	pearson	1	Ttest_pvalue	Coefficient_of_eigenassay	SVD_pCMs_only3CT	NoPrepr	SVD	3978	NCT-NT5_D_then_T200	F	NCT
Drug	D_then_T200_NCT	NCT	Cell_line.NT5_D_then_T200	Plate.99	ZNF114	-2	0	pearson	1	Ttest_pvalue	Coefficient_of_eigenassay	SVD_pCMs_only3CT	NoPrepr	SVD	14180	NCT-NT5_D_then_T200	F	NCT
Drug	D_then_T200_NCT	NCT	Cell_line.NT5_D_then_T200	Plate.99	ZNF117	-2	0.0558842588177937	pearson	1	Ttest_pvalue	Coefficient_of_eigenassay	SVD_pCMs_only3CT	NoPrepr	SVD	8943	NCT-NT5_D_then_T200	F	NCT
Drug	D_then_T200_NCT	NCT	Cell_line.NT5_D_then_T200	Plate.99	ZNF12	-2	0.0970170138920305	pearson	1	Ttest_pvalue	Coefficient_of_eigenassay	SVD_pCMs_only3CT	NoPrepr	SVD	6576	NCT-NT5_D_then_T200	F	NCT
Drug	D_then_T200_NCT	NCT	Cell_line.NT5_D_then_T200	Plate.99	ZNF121	-2	0.506361840508474	pearson	1	Ttest_pvalue	Coefficient_of_eigenassay	SVD_pCMs_only3CT	NoPrepr	SVD	394	NCT-NT5_D_then_T200	F	NCT
Drug	D_then_T200_NCT	NCT	Cell_line.NT5_D_then_T200	Plate.99	ZNF124	-2	-0.0154651574983066	pearson	1	Ttest_pvalue	Coefficient_of_eigenassay	SVD_pCMs_only3CT	NoPrepr	SVD	11803	NCT-NT5_D_then_T200	F	NCT
Drug	D_then_T200_NCT	NCT	Cell_line.NT5_D_then_T200	Plate.99	ZNF131	-2	-0.0173446477646267	pearson	1	Ttest_pvalue	Coefficient_of_eigenassay	SVD_pCMs_only3CT	NoPrepr	SVD	11644	NCT-NT5_D_then_T200	F	NCT
Drug	D_then_T200_NCT	NCT	Cell_line.NT5_D_then_T200	Plate.99	ZNF132	-2	0.375039014654226	pearson	1	Ttest_pvalue	Coefficient_of_eigenassay	SVD_pCMs_only3CT	NoPrepr	SVD	931	NCT-NT5_D_then_T200	F	NCT
Drug	D_then_T200_NCT	NCT	Cell_line.NT5_D_then_T200	Plate.99	ZNF133	-2	0.0861424037894219	pearson	1	Ttest_pvalue	Coefficient_of_eigenassay	SVD_pCMs_only3CT	NoPrepr	SVD	7141	NCT-NT5_D_then_T200	F	NCT
Drug	D_then_T200_NCT	NCT	Cell_line.NT5_D_then_T200	Plate.99	ZNF134	-2	0.205765462279122	pearson	1	Ttest_pvalue	Coefficient_of_eigenassay	SVD_pCMs_only3CT	NoPrepr	SVD	2843	NCT-NT5_D_then_T200	F	NCT
Drug	D_then_T200_NCT	NCT	Cell_line.NT5_D_then_T200	Plate.99	ZNF135	-2	0.284186554133563	pearson	1	Ttest_pvalue	Coefficient_of_eigenassay	SVD_pCMs_only3CT	NoPrepr	SVD	1677	NCT-NT5_D_then_T200	F	NCT
Drug	D_then_T200_NCT	NCT	Cell_line.NT5_D_then_T200	Plate.99	ZNF136	-2	0.154638732671898	pearson	1	Ttest_pvalue	Coefficient_of_eigenassay	SVD_pCMs_only3CT	NoPrepr	SVD	4182	NCT-NT5_D_then_T200	F	NCT
Drug	D_then_T200_NCT	NCT	Cell_line.NT5_D_then_T200	Plate.99	ZNF138	-2	0.14404668418855	pearson	1	Ttest_pvalue	Coefficient_of_eigenassay	SVD_pCMs_only3CT	NoPrepr	SVD	4538	NCT-NT5_D_then_T200	F	NCT
Drug	D_then_T200_NCT	NCT	Cell_line.NT5_D_then_T200	Plate.99	ZNF14	-2	0.211046760877823	pearson	1	Ttest_pvalue	Coefficient_of_eigenassay	SVD_pCMs_only3CT	NoPrepr	SVD	2765	NCT-NT5_D_then_T200	F	NCT
Drug	D_then_T200_NCT	NCT	Cell_line.NT5_D_then_T200	Plate.99	ZNF140	-2	0.0132351292451001	pearson	1	Ttest_pvalue	Coefficient_of_eigenassay	SVD_pCMs_only3CT	NoPrepr	SVD	11993	NCT-NT5_D_then_T200	F	NCT
Drug	D_then_T200_NCT	NCT	Cell_line.NT5_D_then_T200	Plate.99	ZNF141	-2	0.295772808553972	pearson	1	Ttest_pvalue	Coefficient_of_eigenassay	SVD_pCMs_only3CT	NoPrepr	SVD	1558	NCT-NT5_D_then_T200	F	NCT
Drug	D_then_T200_NCT	NCT	Cell_line.NT5_D_then_T200	Plate.99	ZNF142	-2	-0.118218897603003	pearson	1	Ttest_pvalue	Coefficient_of_eigenassay	SVD_pCMs_only3CT	NoPrepr	SVD	5587	NCT-NT5_D_then_T200	F	NCT
Drug	D_then_T200_NCT	NCT	Cell_line.NT5_D_then_T200	Plate.99	ZNF143	-2	0.0405019366525063	pearson	1	Ttest_pvalue	Coefficient_of_eigenassay	SVD_pCMs_only3CT	NoPrepr	SVD	9963	NCT-NT5_D_then_T200	F	NCT
Drug	D_then_T200_NCT	NCT	Cell_line.NT5_D_then_T200	Plate.99	ZNF146	-2	-0.000671145115747854	pearson	1	Ttest_pvalue	Coefficient_of_eigenassay	SVD_pCMs_only3CT	NoPrepr	SVD	13005	NCT-NT5_D_then_T200	F	NCT
Drug	D_then_T200_NCT	NCT	Cell_line.NT5_D_then_T200	Plate.99	ZNF148	-2	0.196093511047055	pearson	1	Ttest_pvalue	Coefficient_of_eigenassay	SVD_pCMs_only3CT	NoPrepr	SVD	3040	NCT-NT5_D_then_T200	F	NCT
Drug	D_then_T200_NCT	NCT	Cell_line.NT5_D_then_T200	Plate.99	ZNF154	-2	0.253691023206322	pearson	1	Ttest_pvalue	Coefficient_of_eigenassay	SVD_pCMs_only3CT	NoPrepr	SVD	2065	NCT-NT5_D_then_T200	F	NCT
Drug	D_then_T200_NCT	NCT	Cell_line.NT5_D_then_T200	Plate.99	ZNF155	-2	0.118576421858392	pearson	1	Ttest_pvalue	Coefficient_of_eigenassay	SVD_pCMs_only3CT	NoPrepr	SVD	5567	NCT-NT5_D_then_T200	F	NCT
Drug	D_then_T200_NCT	NCT	Cell_line.NT5_D_then_T200	Plate.99	ZNF157	-2	0	pearson	1	Ttest_pvalue	Coefficient_of_eigenassay	SVD_pCMs_only3CT	NoPrepr	SVD	14180	NCT-NT5_D_then_T200	F	NCT
Drug	D_then_T200_NCT	NCT	Cell_line.NT5_D_then_T200	Plate.99	ZNF16	-2	-0.0660311926070545	pearson	1	Ttest_pvalue	Coefficient_of_eigenassay	SVD_pCMs_only3CT	NoPrepr	SVD	8300	NCT-NT5_D_then_T200	F	NCT
Drug	D_then_T200_NCT	NCT	Cell_line.NT5_D_then_T200	Plate.99	ZNF160	-2	0.0370932667348522	pearson	1	Ttest_pvalue	Coefficient_of_eigenassay	SVD_pCMs_only3CT	NoPrepr	SVD	10210	NCT-NT5_D_then_T200	F	NCT
Drug	D_then_T200_NCT	NCT	Cell_line.NT5_D_then_T200	Plate.99	ZNF165	-2	0	pearson	1	Ttest_pvalue	Coefficient_of_eigenassay	SVD_pCMs_only3CT	NoPrepr	SVD	14180	NCT-NT5_D_then_T200	F	NCT
Drug	D_then_T200_NCT	NCT	Cell_line.NT5_D_then_T200	Plate.99	ZNF169	-2	0.0141610893943589	pearson	1	Ttest_pvalue	Coefficient_of_eigenassay	SVD_pCMs_only3CT	NoPrepr	SVD	11907	NCT-NT5_D_then_T200	F	NCT
Drug	D_then_T200_NCT	NCT	Cell_line.NT5_D_then_T200	Plate.99	ZNF17	-2	0.065721398622297	pearson	1	Ttest_pvalue	Coefficient_of_eigenassay	SVD_pCMs_only3CT	NoPrepr	SVD	8329	NCT-NT5_D_then_T200	F	NCT
Drug	D_then_T200_NCT	NCT	Cell_line.NT5_D_then_T200	Plate.99	ZNF174	-2	-0.0675672586803286	pearson	1	Ttest_pvalue	Coefficient_of_eigenassay	SVD_pCMs_only3CT	NoPrepr	SVD	8204	NCT-NT5_D_then_T200	F	NCT
Drug	D_then_T200_NCT	NCT	Cell_line.NT5_D_then_T200	Plate.99	ZNF175	-2	0.0732677284292812	pearson	1	Ttest_pvalue	Coefficient_of_eigenassay	SVD_pCMs_only3CT	NoPrepr	SVD	7860	NCT-NT5_D_then_T200	F	NCT
Drug	D_then_T200_NCT	NCT	Cell_line.NT5_D_then_T200	Plate.99	ZNF18	-2	0.234111079551584	pearson	1	Ttest_pvalue	Coefficient_of_eigenassay	SVD_pCMs_only3CT	NoPrepr	SVD	2359	NCT-NT5_D_then_T200	F	NCT
Drug	D_then_T200_NCT	NCT	Cell_line.NT5_D_then_T200	Plate.99	ZNF180	-2	-0.00922915224832529	pearson	1	Ttest_pvalue	Coefficient_of_eigenassay	SVD_pCMs_only3CT	NoPrepr	SVD	12288	NCT-NT5_D_then_T200	F	NCT
Drug	D_then_T200_NCT	NCT	Cell_line.NT5_D_then_T200	Plate.99	ZNF181	-2	0.111548591085255	pearson	1	Ttest_pvalue	Coefficient_of_eigenassay	SVD_pCMs_only3CT	NoPrepr	SVD	5876	NCT-NT5_D_then_T200	F	NCT
Drug	D_then_T200_NCT	NCT	Cell_line.NT5_D_then_T200	Plate.99	ZNF182	-2	0.00162984951282152	pearson	1	Ttest_pvalue	Coefficient_of_eigenassay	SVD_pCMs_only3CT	NoPrepr	SVD	12926	NCT-NT5_D_then_T200	F	NCT
Drug	D_then_T200_NCT	NCT	Cell_line.NT5_D_then_T200	Plate.99	ZNF184	-2	-0.0401298553413411	pearson	1	Ttest_pvalue	Coefficient_of_eigenassay	SVD_pCMs_only3CT	NoPrepr	SVD	9986	NCT-NT5_D_then_T200	F	NCT
Drug	D_then_T200_NCT	NCT	Cell_line.NT5_D_then_T200	Plate.99	ZNF185	-2	-0.177706011471897	pearson	1	Ttest_pvalue	Coefficient_of_eigenassay	SVD_pCMs_only3CT	NoPrepr	SVD	3485	NCT-NT5_D_then_T200	F	NCT
Drug	D_then_T200_NCT	NCT	Cell_line.NT5_D_then_T200	Plate.99	ZNF189	-2	0.0674424870090613	pearson	1	Ttest_pvalue	Coefficient_of_eigenassay	SVD_pCMs_only3CT	NoPrepr	SVD	8217	NCT-NT5_D_then_T200	F	NCT
Drug	D_then_T200_NCT	NCT	Cell_line.NT5_D_then_T200	Plate.99	ZNF19	-2	0.277885726985441	pearson	1	Ttest_pvalue	Coefficient_of_eigenassay	SVD_pCMs_only3CT	NoPrepr	SVD	1750	NCT-NT5_D_then_T200	F	NCT
Drug	D_then_T200_NCT	NCT	Cell_line.NT5_D_then_T200	Plate.99	ZNF195	-2	-0.0241614226378466	pearson	1	Ttest_pvalue	Coefficient_of_eigenassay	SVD_pCMs_only3CT	NoPrepr	SVD	11125	NCT-NT5_D_then_T200	F	NCT
Drug	D_then_T200_NCT	NCT	Cell_line.NT5_D_then_T200	Plate.99	ZNF197	-2	0.2894855816266	pearson	1	Ttest_pvalue	Coefficient_of_eigenassay	SVD_pCMs_only3CT	NoPrepr	SVD	1633	NCT-NT5_D_then_T200	F	NCT
Drug	D_then_T200_NCT	NCT	Cell_line.NT5_D_then_T200	Plate.99	ZNF2	-2	-0.0188943388421422	pearson	1	Ttest_pvalue	Coefficient_of_eigenassay	SVD_pCMs_only3CT	NoPrepr	SVD	11526	NCT-NT5_D_then_T200	F	NCT
Drug	D_then_T200_NCT	NCT	Cell_line.NT5_D_then_T200	Plate.99	ZNF200	-2	0.0138329664583367	pearson	1	Ttest_pvalue	Coefficient_of_eigenassay	SVD_pCMs_only3CT	NoPrepr	SVD	11930	NCT-NT5_D_then_T200	F	NCT
Drug	D_then_T200_NCT	NCT	Cell_line.NT5_D_then_T200	Plate.99	ZNF202	-2	-0.00648432908665797	pearson	1	Ttest_pvalue	Coefficient_of_eigenassay	SVD_pCMs_only3CT	NoPrepr	SVD	12525	NCT-NT5_D_then_T200	F	NCT
Drug	D_then_T200_NCT	NCT	Cell_line.NT5_D_then_T200	Plate.99	ZNF205	-2	0.0174128666905464	pearson	1	Ttest_pvalue	Coefficient_of_eigenassay	SVD_pCMs_only3CT	NoPrepr	SVD	11637	NCT-NT5_D_then_T200	F	NCT
Drug	D_then_T200_NCT	NCT	Cell_line.NT5_D_then_T200	Plate.99	ZNF207	-2	-0.0163924977626212	pearson	1	Ttest_pvalue	Coefficient_of_eigenassay	SVD_pCMs_only3CT	NoPrepr	SVD	11726	NCT-NT5_D_then_T200	F	NCT
Drug	D_then_T200_NCT	NCT	Cell_line.NT5_D_then_T200	Plate.99	ZNF211	-2	-0.0238784782616832	pearson	1	Ttest_pvalue	Coefficient_of_eigenassay	SVD_pCMs_only3CT	NoPrepr	SVD	11146	NCT-NT5_D_then_T200	F	NCT
Drug	D_then_T200_NCT	NCT	Cell_line.NT5_D_then_T200	Plate.99	ZNF212	-2	-0.0304036277532895	pearson	1	Ttest_pvalue	Coefficient_of_eigenassay	SVD_pCMs_only3CT	NoPrepr	SVD	10645	NCT-NT5_D_then_T200	F	NCT
Drug	D_then_T200_NCT	NCT	Cell_line.NT5_D_then_T200	Plate.99	ZNF213	-2	0.0482926415271608	pearson	1	Ttest_pvalue	Coefficient_of_eigenassay	SVD_pCMs_only3CT	NoPrepr	SVD	9447	NCT-NT5_D_then_T200	F	NCT
Drug	D_then_T200_NCT	NCT	Cell_line.NT5_D_then_T200	Plate.99	ZNF214	-2	0.18321417010404	pearson	1	Ttest_pvalue	Coefficient_of_eigenassay	SVD_pCMs_only3CT	NoPrepr	SVD	3351	NCT-NT5_D_then_T200	F	NCT
Drug	D_then_T200_NCT	NCT	Cell_line.NT5_D_then_T200	Plate.99	ZNF215	-2	0	pearson	1	Ttest_pvalue	Coefficient_of_eigenassay	SVD_pCMs_only3CT	NoPrepr	SVD	14180	NCT-NT5_D_then_T200	F	NCT
Drug	D_then_T200_NCT	NCT	Cell_line.NT5_D_then_T200	Plate.99	ZNF217	-2	-0.0648559584859297	pearson	1	Ttest_pvalue	Coefficient_of_eigenassay	SVD_pCMs_only3CT	NoPrepr	SVD	8386	NCT-NT5_D_then_T200	F	NCT
Drug	D_then_T200_NCT	NCT	Cell_line.NT5_D_then_T200	Plate.99	ZNF219	-2	-0.481463149530199	pearson	1	Ttest_pvalue	Coefficient_of_eigenassay	SVD_pCMs_only3CT	NoPrepr	SVD	474	NCT-NT5_D_then_T200	F	NCT
Drug	D_then_T200_NCT	NCT	Cell_line.NT5_D_then_T200	Plate.99	ZNF22	-2	-0.111741307936283	pearson	1	Ttest_pvalue	Coefficient_of_eigenassay	SVD_pCMs_only3CT	NoPrepr	SVD	5867	NCT-NT5_D_then_T200	F	NCT
Drug	D_then_T200_NCT	NCT	Cell_line.NT5_D_then_T200	Plate.99	ZNF221	-2	0.709741591102302	pearson	1	Ttest_pvalue	Coefficient_of_eigenassay	SVD_pCMs_only3CT	NoPrepr	SVD	157	NCT-NT5_D_then_T200	F	NCT
Drug	D_then_T200_NCT	NCT	Cell_line.NT5_D_then_T200	Plate.99	ZNF222	-2	-0.0842250090036834	pearson	1	Ttest_pvalue	Coefficient_of_eigenassay	SVD_pCMs_only3CT	NoPrepr	SVD	7248	NCT-NT5_D_then_T200	F	NCT
Drug	D_then_T200_NCT	NCT	Cell_line.NT5_D_then_T200	Plate.99	ZNF223	-2	0.00798854580152372	pearson	1	Ttest_pvalue	Coefficient_of_eigenassay	SVD_pCMs_only3CT	NoPrepr	SVD	12398	NCT-NT5_D_then_T200	F	NCT
Drug	D_then_T200_NCT	NCT	Cell_line.NT5_D_then_T200	Plate.99	ZNF224	-2	0.0259376263885041	pearson	1	Ttest_pvalue	Coefficient_of_eigenassay	SVD_pCMs_only3CT	NoPrepr	SVD	11008	NCT-NT5_D_then_T200	F	NCT
Drug	D_then_T200_NCT	NCT	Cell_line.NT5_D_then_T200	Plate.99	ZNF225	-2	0.131340891608199	pearson	1	Ttest_pvalue	Coefficient_of_eigenassay	SVD_pCMs_only3CT	NoPrepr	SVD	5064	NCT-NT5_D_then_T200	F	NCT
Drug	D_then_T200_NCT	NCT	Cell_line.NT5_D_then_T200	Plate.99	ZNF226	-2	0.216642088175267	pearson	1	Ttest_pvalue	Coefficient_of_eigenassay	SVD_pCMs_only3CT	NoPrepr	SVD	2652	NCT-NT5_D_then_T200	F	NCT
Drug	D_then_T200_NCT	NCT	Cell_line.NT5_D_then_T200	Plate.99	ZNF227	-2	0.143720276868624	pearson	1	Ttest_pvalue	Coefficient_of_eigenassay	SVD_pCMs_only3CT	NoPrepr	SVD	4546	NCT-NT5_D_then_T200	F	NCT
Drug	D_then_T200_NCT	NCT	Cell_line.NT5_D_then_T200	Plate.99	ZNF229	-2	0.244200422340597	pearson	1	Ttest_pvalue	Coefficient_of_eigenassay	SVD_pCMs_only3CT	NoPrepr	SVD	2212	NCT-NT5_D_then_T200	F	NCT
Drug	D_then_T200_NCT	NCT	Cell_line.NT5_D_then_T200	Plate.99	ZNF23	-2	0.0261110956386158	pearson	1	Ttest_pvalue	Coefficient_of_eigenassay	SVD_pCMs_only3CT	NoPrepr	SVD	10995	NCT-NT5_D_then_T200	F	NCT
Drug	D_then_T200_NCT	NCT	Cell_line.NT5_D_then_T200	Plate.99	ZNF230	-2	-0.201757454751454	pearson	1	Ttest_pvalue	Coefficient_of_eigenassay	SVD_pCMs_only3CT	NoPrepr	SVD	2936	NCT-NT5_D_then_T200	F	NCT
Drug	D_then_T200_NCT	NCT	Cell_line.NT5_D_then_T200	Plate.99	ZNF232	-2	0.000865262203844583	pearson	1	Ttest_pvalue	Coefficient_of_eigenassay	SVD_pCMs_only3CT	NoPrepr	SVD	12995	NCT-NT5_D_then_T200	F	NCT
Drug	D_then_T200_NCT	NCT	Cell_line.NT5_D_then_T200	Plate.99	ZNF233	-2	0.389530014990429	pearson	1	Ttest_pvalue	Coefficient_of_eigenassay	SVD_pCMs_only3CT	NoPrepr	SVD	839	NCT-NT5_D_then_T200	F	NCT
Drug	D_then_T200_NCT	NCT	Cell_line.NT5_D_then_T200	Plate.99	ZNF234	-2	0.199709883702139	pearson	1	Ttest_pvalue	Coefficient_of_eigenassay	SVD_pCMs_only3CT	NoPrepr	SVD	2959	NCT-NT5_D_then_T200	F	NCT
Drug	D_then_T200_NCT	NCT	Cell_line.NT5_D_then_T200	Plate.99	ZNF235	-2	0.418380024608587	pearson	1	Ttest_pvalue	Coefficient_of_eigenassay	SVD_pCMs_only3CT	NoPrepr	SVD	706	NCT-NT5_D_then_T200	F	NCT
Drug	D_then_T200_NCT	NCT	Cell_line.NT5_D_then_T200	Plate.99	ZNF236	-2	0.163353679596197	pearson	1	Ttest_pvalue	Coefficient_of_eigenassay	SVD_pCMs_only3CT	NoPrepr	SVD	3901	NCT-NT5_D_then_T200	F	NCT
Drug	D_then_T200_NCT	NCT	Cell_line.NT5_D_then_T200	Plate.99	ZNF239	-2	0.0352930149849317	pearson	1	Ttest_pvalue	Coefficient_of_eigenassay	SVD_pCMs_only3CT	NoPrepr	SVD	10317	NCT-NT5_D_then_T200	F	NCT
Drug	D_then_T200_NCT	NCT	Cell_line.NT5_D_then_T200	Plate.99	ZNF24	-2	0.103970170920038	pearson	1	Ttest_pvalue	Coefficient_of_eigenassay	SVD_pCMs_only3CT	NoPrepr	SVD	6208	NCT-NT5_D_then_T200	F	NCT
Drug	D_then_T200_NCT	NCT	Cell_line.NT5_D_then_T200	Plate.99	ZNF248	-2	0.0755885620981622	pearson	1	Ttest_pvalue	Coefficient_of_eigenassay	SVD_pCMs_only3CT	NoPrepr	SVD	7706	NCT-NT5_D_then_T200	F	NCT
Drug	D_then_T200_NCT	NCT	Cell_line.NT5_D_then_T200	Plate.99	ZNF25	-2	-0.0619482978708661	pearson	1	Ttest_pvalue	Coefficient_of_eigenassay	SVD_pCMs_only3CT	NoPrepr	SVD	8584	NCT-NT5_D_then_T200	F	NCT
Drug	D_then_T200_NCT	NCT	Cell_line.NT5_D_then_T200	Plate.99	ZNF250	-2	0.0378430819329452	pearson	1	Ttest_pvalue	Coefficient_of_eigenassay	SVD_pCMs_only3CT	NoPrepr	SVD	10159	NCT-NT5_D_then_T200	F	NCT
Drug	D_then_T200_NCT	NCT	Cell_line.NT5_D_then_T200	Plate.99	ZNF253	-2	0.171402506897744	pearson	1	Ttest_pvalue	Coefficient_of_eigenassay	SVD_pCMs_only3CT	NoPrepr	SVD	3664	NCT-NT5_D_then_T200	F	NCT
Drug	D_then_T200_NCT	NCT	Cell_line.NT5_D_then_T200	Plate.99	ZNF254	-2	0.413899130689368	pearson	1	Ttest_pvalue	Coefficient_of_eigenassay	SVD_pCMs_only3CT	NoPrepr	SVD	729	NCT-NT5_D_then_T200	F	NCT
Drug	D_then_T200_NCT	NCT	Cell_line.NT5_D_then_T200	Plate.99	ZNF256	-2	0.245802756817006	pearson	1	Ttest_pvalue	Coefficient_of_eigenassay	SVD_pCMs_only3CT	NoPrepr	SVD	2189	NCT-NT5_D_then_T200	F	NCT
Drug	D_then_T200_NCT	NCT	Cell_line.NT5_D_then_T200	Plate.99	ZNF26	-2	0.0741436780951394	pearson	1	Ttest_pvalue	Coefficient_of_eigenassay	SVD_pCMs_only3CT	NoPrepr	SVD	7788	NCT-NT5_D_then_T200	F	NCT
Drug	D_then_T200_NCT	NCT	Cell_line.NT5_D_then_T200	Plate.99	ZNF260	-2	0.0760071399992162	pearson	1	Ttest_pvalue	Coefficient_of_eigenassay	SVD_pCMs_only3CT	NoPrepr	SVD	7680	NCT-NT5_D_then_T200	F	NCT
Drug	D_then_T200_NCT	NCT	Cell_line.NT5_D_then_T200	Plate.99	ZNF263	-2	0.0555153135451409	pearson	1	Ttest_pvalue	Coefficient_of_eigenassay	SVD_pCMs_only3CT	NoPrepr	SVD	8973	NCT-NT5_D_then_T200	F	NCT
Drug	D_then_T200_NCT	NCT	Cell_line.NT5_D_then_T200	Plate.99	ZNF264	-2	0.0586060095833356	pearson	1	Ttest_pvalue	Coefficient_of_eigenassay	SVD_pCMs_only3CT	NoPrepr	SVD	8778	NCT-NT5_D_then_T200	F	NCT
Drug	D_then_T200_NCT	NCT	Cell_line.NT5_D_then_T200	Plate.99	ZNF266	-2	0.114018947249873	pearson	1	Ttest_pvalue	Coefficient_of_eigenassay	SVD_pCMs_only3CT	NoPrepr	SVD	5773	NCT-NT5_D_then_T200	F	NCT
Drug	D_then_T200_NCT	NCT	Cell_line.NT5_D_then_T200	Plate.99	ZNF267	-2	0.00824995842023577	pearson	1	Ttest_pvalue	Coefficient_of_eigenassay	SVD_pCMs_only3CT	NoPrepr	SVD	12383	NCT-NT5_D_then_T200	F	NCT
Drug	D_then_T200_NCT	NCT	Cell_line.NT5_D_then_T200	Plate.99	ZNF268	-2	0.0537934604331681	pearson	1	Ttest_pvalue	Coefficient_of_eigenassay	SVD_pCMs_only3CT	NoPrepr	SVD	9091	NCT-NT5_D_then_T200	F	NCT
Drug	D_then_T200_NCT	NCT	Cell_line.NT5_D_then_T200	Plate.99	ZNF273	-2	0.222615494815877	pearson	1	Ttest_pvalue	Coefficient_of_eigenassay	SVD_pCMs_only3CT	NoPrepr	SVD	2532	NCT-NT5_D_then_T200	F	NCT
Drug	D_then_T200_NCT	NCT	Cell_line.NT5_D_then_T200	Plate.99	ZNF274	-2	-0.0340990829301082	pearson	1	Ttest_pvalue	Coefficient_of_eigenassay	SVD_pCMs_only3CT	NoPrepr	SVD	10393	NCT-NT5_D_then_T200	F	NCT
Drug	D_then_T200_NCT	NCT	Cell_line.NT5_D_then_T200	Plate.99	ZNF275	-2	-0.144469427217059	pearson	1	Ttest_pvalue	Coefficient_of_eigenassay	SVD_pCMs_only3CT	NoPrepr	SVD	4517	NCT-NT5_D_then_T200	F	NCT
Drug	D_then_T200_NCT	NCT	Cell_line.NT5_D_then_T200	Plate.99	ZNF276	-2	-0.0542103755838207	pearson	1	Ttest_pvalue	Coefficient_of_eigenassay	SVD_pCMs_only3CT	NoPrepr	SVD	9067	NCT-NT5_D_then_T200	F	NCT
Drug	D_then_T200_NCT	NCT	Cell_line.NT5_D_then_T200	Plate.99	ZNF277	-2	0.148403985378191	pearson	1	Ttest_pvalue	Coefficient_of_eigenassay	SVD_pCMs_only3CT	NoPrepr	SVD	4395	NCT-NT5_D_then_T200	F	NCT
Drug	D_then_T200_NCT	NCT	Cell_line.NT5_D_then_T200	Plate.99	ZNF28	-2	0.0914480998522686	pearson	1	Ttest_pvalue	Coefficient_of_eigenassay	SVD_pCMs_only3CT	NoPrepr	SVD	6863	NCT-NT5_D_then_T200	F	NCT
Drug	D_then_T200_NCT	NCT	Cell_line.NT5_D_then_T200	Plate.99	ZNF280C	-2	-0.0525934215016702	pearson	1	Ttest_pvalue	Coefficient_of_eigenassay	SVD_pCMs_only3CT	NoPrepr	SVD	9162	NCT-NT5_D_then_T200	F	NCT
Drug	D_then_T200_NCT	NCT	Cell_line.NT5_D_then_T200	Plate.99	ZNF280D	-2	0.196267523184034	pearson	1	Ttest_pvalue	Coefficient_of_eigenassay	SVD_pCMs_only3CT	NoPrepr	SVD	3037	NCT-NT5_D_then_T200	F	NCT
Drug	D_then_T200_NCT	NCT	Cell_line.NT5_D_then_T200	Plate.99	ZNF281	-2	0.0998137638675615	pearson	1	Ttest_pvalue	Coefficient_of_eigenassay	SVD_pCMs_only3CT	NoPrepr	SVD	6416	NCT-NT5_D_then_T200	F	NCT
Drug	D_then_T200_NCT	NCT	Cell_line.NT5_D_then_T200	Plate.99	ZNF282	-2	0.0167206263387094	pearson	1	Ttest_pvalue	Coefficient_of_eigenassay	SVD_pCMs_only3CT	NoPrepr	SVD	11702	NCT-NT5_D_then_T200	F	NCT
Drug	D_then_T200_NCT	NCT	Cell_line.NT5_D_then_T200	Plate.99	ZNF283	-2	0.349369293363998	pearson	1	Ttest_pvalue	Coefficient_of_eigenassay	SVD_pCMs_only3CT	NoPrepr	SVD	1097	NCT-NT5_D_then_T200	F	NCT
Drug	D_then_T200_NCT	NCT	Cell_line.NT5_D_then_T200	Plate.99	ZNF284	-2	0	pearson	1	Ttest_pvalue	Coefficient_of_eigenassay	SVD_pCMs_only3CT	NoPrepr	SVD	14180	NCT-NT5_D_then_T200	F	NCT
Drug	D_then_T200_NCT	NCT	Cell_line.NT5_D_then_T200	Plate.99	ZNF285	-2	0.152024104224994	pearson	1	Ttest_pvalue	Coefficient_of_eigenassay	SVD_pCMs_only3CT	NoPrepr	SVD	4266	NCT-NT5_D_then_T200	F	NCT
Drug	D_then_T200_NCT	NCT	Cell_line.NT5_D_then_T200	Plate.99	ZNF286A	-2	0.0894109692066756	pearson	1	Ttest_pvalue	Coefficient_of_eigenassay	SVD_pCMs_only3CT	NoPrepr	SVD	6972	NCT-NT5_D_then_T200	F	NCT
Drug	D_then_T200_NCT	NCT	Cell_line.NT5_D_then_T200	Plate.99	ZNF286B	-2	-0.0234003868247827	pearson	1	Ttest_pvalue	Coefficient_of_eigenassay	SVD_pCMs_only3CT	NoPrepr	SVD	11177	NCT-NT5_D_then_T200	F	NCT
Drug	D_then_T200_NCT	NCT	Cell_line.NT5_D_then_T200	Plate.99	ZNF287	-2	0.00262308836457042	pearson	1	Ttest_pvalue	Coefficient_of_eigenassay	SVD_pCMs_only3CT	NoPrepr	SVD	12847	NCT-NT5_D_then_T200	F	NCT
Drug	D_then_T200_NCT	NCT	Cell_line.NT5_D_then_T200	Plate.99	ZNF292	-2	0.456243062677776	pearson	1	Ttest_pvalue	Coefficient_of_eigenassay	SVD_pCMs_only3CT	NoPrepr	SVD	563	NCT-NT5_D_then_T200	F	NCT
Drug	D_then_T200_NCT	NCT	Cell_line.NT5_D_then_T200	Plate.99	ZNF296	-2	0	pearson	1	Ttest_pvalue	Coefficient_of_eigenassay	SVD_pCMs_only3CT	NoPrepr	SVD	14180	NCT-NT5_D_then_T200	F	NCT
Drug	D_then_T200_NCT	NCT	Cell_line.NT5_D_then_T200	Plate.99	ZNF3	-2	0.036108948660647	pearson	1	Ttest_pvalue	Coefficient_of_eigenassay	SVD_pCMs_only3CT	NoPrepr	SVD	10261	NCT-NT5_D_then_T200	F	NCT
Drug	D_then_T200_NCT	NCT	Cell_line.NT5_D_then_T200	Plate.99	ZNF30	-2	0.180887301004857	pearson	1	Ttest_pvalue	Coefficient_of_eigenassay	SVD_pCMs_only3CT	NoPrepr	SVD	3396	NCT-NT5_D_then_T200	F	NCT
Drug	D_then_T200_NCT	NCT	Cell_line.NT5_D_then_T200	Plate.99	ZNF300	-2	0	pearson	1	Ttest_pvalue	Coefficient_of_eigenassay	SVD_pCMs_only3CT	NoPrepr	SVD	14180	NCT-NT5_D_then_T200	F	NCT
Drug	D_then_T200_NCT	NCT	Cell_line.NT5_D_then_T200	Plate.99	ZNF302	-2	0.237326717929884	pearson	1	Ttest_pvalue	Coefficient_of_eigenassay	SVD_pCMs_only3CT	NoPrepr	SVD	2302	NCT-NT5_D_then_T200	F	NCT
Drug	D_then_T200_NCT	NCT	Cell_line.NT5_D_then_T200	Plate.99	ZNF304	-2	0.0282693364185849	pearson	1	Ttest_pvalue	Coefficient_of_eigenassay	SVD_pCMs_only3CT	NoPrepr	SVD	10813	NCT-NT5_D_then_T200	F	NCT
Drug	D_then_T200_NCT	NCT	Cell_line.NT5_D_then_T200	Plate.99	ZNF316	-2	0.0121730789339079	pearson	1	Ttest_pvalue	Coefficient_of_eigenassay	SVD_pCMs_only3CT	NoPrepr	SVD	12075	NCT-NT5_D_then_T200	F	NCT
Drug	D_then_T200_NCT	NCT	Cell_line.NT5_D_then_T200	Plate.99	ZNF317	-2	0.0258033796242628	pearson	1	Ttest_pvalue	Coefficient_of_eigenassay	SVD_pCMs_only3CT	NoPrepr	SVD	11015	NCT-NT5_D_then_T200	F	NCT
Drug	D_then_T200_NCT	NCT	Cell_line.NT5_D_then_T200	Plate.99	ZNF318	-2	0.0737363870893378	pearson	1	Ttest_pvalue	Coefficient_of_eigenassay	SVD_pCMs_only3CT	NoPrepr	SVD	7822	NCT-NT5_D_then_T200	F	NCT
Drug	D_then_T200_NCT	NCT	Cell_line.NT5_D_then_T200	Plate.99	ZNF319	-2	-0.101708554810751	pearson	1	Ttest_pvalue	Coefficient_of_eigenassay	SVD_pCMs_only3CT	NoPrepr	SVD	6318	NCT-NT5_D_then_T200	F	NCT
Drug	D_then_T200_NCT	NCT	Cell_line.NT5_D_then_T200	Plate.99	ZNF32	-2	0.0248979533374821	pearson	1	Ttest_pvalue	Coefficient_of_eigenassay	SVD_pCMs_only3CT	NoPrepr	SVD	11079	NCT-NT5_D_then_T200	F	NCT
Drug	D_then_T200_NCT	NCT	Cell_line.NT5_D_then_T200	Plate.99	ZNF320	-2	-0.00309331630087198	pearson	1	Ttest_pvalue	Coefficient_of_eigenassay	SVD_pCMs_only3CT	NoPrepr	SVD	12802	NCT-NT5_D_then_T200	F	NCT
Drug	D_then_T200_NCT	NCT	Cell_line.NT5_D_then_T200	Plate.99	ZNF322	-2	0.298570648421279	pearson	1	Ttest_pvalue	Coefficient_of_eigenassay	SVD_pCMs_only3CT	NoPrepr	SVD	1518	NCT-NT5_D_then_T200	F	NCT
Drug	D_then_T200_NCT	NCT	Cell_line.NT5_D_then_T200	Plate.99	ZNF324	-2	0.0301522011304292	pearson	1	Ttest_pvalue	Coefficient_of_eigenassay	SVD_pCMs_only3CT	NoPrepr	SVD	10664	NCT-NT5_D_then_T200	F	NCT
Drug	D_then_T200_NCT	NCT	Cell_line.NT5_D_then_T200	Plate.99	ZNF324B	-2	0.159287511260801	pearson	1	Ttest_pvalue	Coefficient_of_eigenassay	SVD_pCMs_only3CT	NoPrepr	SVD	4039	NCT-NT5_D_then_T200	F	NCT
Drug	D_then_T200_NCT	NCT	Cell_line.NT5_D_then_T200	Plate.99	ZNF326	-2	0.239264870911141	pearson	1	Ttest_pvalue	Coefficient_of_eigenassay	SVD_pCMs_only3CT	NoPrepr	SVD	2273	NCT-NT5_D_then_T200	F	NCT
Drug	D_then_T200_NCT	NCT	Cell_line.NT5_D_then_T200	Plate.99	ZNF329	-2	0.0766034163961841	pearson	1	Ttest_pvalue	Coefficient_of_eigenassay	SVD_pCMs_only3CT	NoPrepr	SVD	7658	NCT-NT5_D_then_T200	F	NCT
Drug	D_then_T200_NCT	NCT	Cell_line.NT5_D_then_T200	Plate.99	ZNF330	-2	-0.0689816920171799	pearson	1	Ttest_pvalue	Coefficient_of_eigenassay	SVD_pCMs_only3CT	NoPrepr	SVD	8124	NCT-NT5_D_then_T200	F	NCT
Drug	D_then_T200_NCT	NCT	Cell_line.NT5_D_then_T200	Plate.99	ZNF331	-2	0.073969525232851	pearson	1	Ttest_pvalue	Coefficient_of_eigenassay	SVD_pCMs_only3CT	NoPrepr	SVD	7803	NCT-NT5_D_then_T200	F	NCT
Drug	D_then_T200_NCT	NCT	Cell_line.NT5_D_then_T200	Plate.99	ZNF333	-2	0.0795163953262955	pearson	1	Ttest_pvalue	Coefficient_of_eigenassay	SVD_pCMs_only3CT	NoPrepr	SVD	7508	NCT-NT5_D_then_T200	F	NCT
Drug	D_then_T200_NCT	NCT	Cell_line.NT5_D_then_T200	Plate.99	ZNF334	-2	0.109813902463198	pearson	1	Ttest_pvalue	Coefficient_of_eigenassay	SVD_pCMs_only3CT	NoPrepr	SVD	5963	NCT-NT5_D_then_T200	F	NCT
Drug	D_then_T200_NCT	NCT	Cell_line.NT5_D_then_T200	Plate.99	ZNF335	-2	-0.0652593348162331	pearson	1	Ttest_pvalue	Coefficient_of_eigenassay	SVD_pCMs_only3CT	NoPrepr	SVD	8367	NCT-NT5_D_then_T200	F	NCT
Drug	D_then_T200_NCT	NCT	Cell_line.NT5_D_then_T200	Plate.99	ZNF337	-2	0.134013881704361	pearson	1	Ttest_pvalue	Coefficient_of_eigenassay	SVD_pCMs_only3CT	NoPrepr	SVD	4948	NCT-NT5_D_then_T200	F	NCT
Drug	D_then_T200_NCT	NCT	Cell_line.NT5_D_then_T200	Plate.99	ZNF33A	-2	0.24312753934347	pearson	1	Ttest_pvalue	Coefficient_of_eigenassay	SVD_pCMs_only3CT	NoPrepr	SVD	2225	NCT-NT5_D_then_T200	F	NCT
Drug	D_then_T200_NCT	NCT	Cell_line.NT5_D_then_T200	Plate.99	ZNF33B	-2	0.212188510637439	pearson	1	Ttest_pvalue	Coefficient_of_eigenassay	SVD_pCMs_only3CT	NoPrepr	SVD	2741	NCT-NT5_D_then_T200	F	NCT
Drug	D_then_T200_NCT	NCT	Cell_line.NT5_D_then_T200	Plate.99	ZNF34	-2	0.0115556295388179	pearson	1	Ttest_pvalue	Coefficient_of_eigenassay	SVD_pCMs_only3CT	NoPrepr	SVD	12120	NCT-NT5_D_then_T200	F	NCT
Drug	D_then_T200_NCT	NCT	Cell_line.NT5_D_then_T200	Plate.99	ZNF341	-2	-0.190285717057527	pearson	1	Ttest_pvalue	Coefficient_of_eigenassay	SVD_pCMs_only3CT	NoPrepr	SVD	3178	NCT-NT5_D_then_T200	F	NCT
Drug	D_then_T200_NCT	NCT	Cell_line.NT5_D_then_T200	Plate.99	ZNF343	-2	-0.0178254743274709	pearson	1	Ttest_pvalue	Coefficient_of_eigenassay	SVD_pCMs_only3CT	NoPrepr	SVD	11614	NCT-NT5_D_then_T200	F	NCT
Drug	D_then_T200_NCT	NCT	Cell_line.NT5_D_then_T200	Plate.99	ZNF345	-2	0.0472524289097392	pearson	1	Ttest_pvalue	Coefficient_of_eigenassay	SVD_pCMs_only3CT	NoPrepr	SVD	9536	NCT-NT5_D_then_T200	F	NCT
Drug	D_then_T200_NCT	NCT	Cell_line.NT5_D_then_T200	Plate.99	ZNF346	-2	0.0497748942468502	pearson	1	Ttest_pvalue	Coefficient_of_eigenassay	SVD_pCMs_only3CT	NoPrepr	SVD	9335	NCT-NT5_D_then_T200	F	NCT
Drug	D_then_T200_NCT	NCT	Cell_line.NT5_D_then_T200	Plate.99	ZNF347	-2	0.145165916422785	pearson	1	Ttest_pvalue	Coefficient_of_eigenassay	SVD_pCMs_only3CT	NoPrepr	SVD	4497	NCT-NT5_D_then_T200	F	NCT
Drug	D_then_T200_NCT	NCT	Cell_line.NT5_D_then_T200	Plate.99	ZNF35	-2	0.151914677816686	pearson	1	Ttest_pvalue	Coefficient_of_eigenassay	SVD_pCMs_only3CT	NoPrepr	SVD	4272	NCT-NT5_D_then_T200	F	NCT
Drug	D_then_T200_NCT	NCT	Cell_line.NT5_D_then_T200	Plate.99	ZNF350	-2	0.532536111589469	pearson	1	Ttest_pvalue	Coefficient_of_eigenassay	SVD_pCMs_only3CT	NoPrepr	SVD	347	NCT-NT5_D_then_T200	F	NCT
Drug	D_then_T200_NCT	NCT	Cell_line.NT5_D_then_T200	Plate.99	ZNF354A	-2	0.0211494582248123	pearson	1	Ttest_pvalue	Coefficient_of_eigenassay	SVD_pCMs_only3CT	NoPrepr	SVD	11352	NCT-NT5_D_then_T200	F	NCT
Drug	D_then_T200_NCT	NCT	Cell_line.NT5_D_then_T200	Plate.99	ZNF354B	-2	0.0458997971294179	pearson	1	Ttest_pvalue	Coefficient_of_eigenassay	SVD_pCMs_only3CT	NoPrepr	SVD	9615	NCT-NT5_D_then_T200	F	NCT
Drug	D_then_T200_NCT	NCT	Cell_line.NT5_D_then_T200	Plate.99	ZNF354C	-2	-0.0251472734785957	pearson	1	Ttest_pvalue	Coefficient_of_eigenassay	SVD_pCMs_only3CT	NoPrepr	SVD	11062	NCT-NT5_D_then_T200	F	NCT
Drug	D_then_T200_NCT	NCT	Cell_line.NT5_D_then_T200	Plate.99	ZNF358	-2	0.0629098262227036	pearson	1	Ttest_pvalue	Coefficient_of_eigenassay	SVD_pCMs_only3CT	NoPrepr	SVD	8516	NCT-NT5_D_then_T200	F	NCT
Drug	D_then_T200_NCT	NCT	Cell_line.NT5_D_then_T200	Plate.99	ZNF362	-2	-0.0146928152261489	pearson	1	Ttest_pvalue	Coefficient_of_eigenassay	SVD_pCMs_only3CT	NoPrepr	SVD	11865	NCT-NT5_D_then_T200	F	NCT
Drug	D_then_T200_NCT	NCT	Cell_line.NT5_D_then_T200	Plate.99	ZNF365	-2	0	pearson	1	Ttest_pvalue	Coefficient_of_eigenassay	SVD_pCMs_only3CT	NoPrepr	SVD	14180	NCT-NT5_D_then_T200	F	NCT
Drug	D_then_T200_NCT	NCT	Cell_line.NT5_D_then_T200	Plate.99	ZNF367	-2	-0.235640397200099	pearson	1	Ttest_pvalue	Coefficient_of_eigenassay	SVD_pCMs_only3CT	NoPrepr	SVD	2338	NCT-NT5_D_then_T200	F	NCT
Drug	D_then_T200_NCT	NCT	Cell_line.NT5_D_then_T200	Plate.99	ZNF37A	-2	0.250146557424189	pearson	1	Ttest_pvalue	Coefficient_of_eigenassay	SVD_pCMs_only3CT	NoPrepr	SVD	2115	NCT-NT5_D_then_T200	F	NCT
Drug	D_then_T200_NCT	NCT	Cell_line.NT5_D_then_T200	Plate.99	ZNF382	-2	0.165437740560055	pearson	1	Ttest_pvalue	Coefficient_of_eigenassay	SVD_pCMs_only3CT	NoPrepr	SVD	3834	NCT-NT5_D_then_T200	F	NCT
Drug	D_then_T200_NCT	NCT	Cell_line.NT5_D_then_T200	Plate.99	ZNF383	-2	0.447483256944391	pearson	1	Ttest_pvalue	Coefficient_of_eigenassay	SVD_pCMs_only3CT	NoPrepr	SVD	594	NCT-NT5_D_then_T200	F	NCT
Drug	D_then_T200_NCT	NCT	Cell_line.NT5_D_then_T200	Plate.99	ZNF384	-2	-0.0168823167587533	pearson	1	Ttest_pvalue	Coefficient_of_eigenassay	SVD_pCMs_only3CT	NoPrepr	SVD	11688	NCT-NT5_D_then_T200	F	NCT
Drug	D_then_T200_NCT	NCT	Cell_line.NT5_D_then_T200	Plate.99	ZNF385A	-2	0.11976469923888	pearson	1	Ttest_pvalue	Coefficient_of_eigenassay	SVD_pCMs_only3CT	NoPrepr	SVD	5509	NCT-NT5_D_then_T200	F	NCT
Drug	D_then_T200_NCT	NCT	Cell_line.NT5_D_then_T200	Plate.99	ZNF385B	-2	0.151681945661687	pearson	1	Ttest_pvalue	Coefficient_of_eigenassay	SVD_pCMs_only3CT	NoPrepr	SVD	4279	NCT-NT5_D_then_T200	F	NCT
Drug	D_then_T200_NCT	NCT	Cell_line.NT5_D_then_T200	Plate.99	ZNF385C	-2	0.21555778755968	pearson	1	Ttest_pvalue	Coefficient_of_eigenassay	SVD_pCMs_only3CT	NoPrepr	SVD	2678	NCT-NT5_D_then_T200	F	NCT
Drug	D_then_T200_NCT	NCT	Cell_line.NT5_D_then_T200	Plate.99	ZNF385D	-2	-0.0268922881552494	pearson	1	Ttest_pvalue	Coefficient_of_eigenassay	SVD_pCMs_only3CT	NoPrepr	SVD	10943	NCT-NT5_D_then_T200	F	NCT
Drug	D_then_T200_NCT	NCT	Cell_line.NT5_D_then_T200	Plate.99	ZNF391	-2	0.0606196573666959	pearson	1	Ttest_pvalue	Coefficient_of_eigenassay	SVD_pCMs_only3CT	NoPrepr	SVD	8667	NCT-NT5_D_then_T200	F	NCT
Drug	D_then_T200_NCT	NCT	Cell_line.NT5_D_then_T200	Plate.99	ZNF394	-2	0.0207289982641483	pearson	1	Ttest_pvalue	Coefficient_of_eigenassay	SVD_pCMs_only3CT	NoPrepr	SVD	11388	NCT-NT5_D_then_T200	F	NCT
Drug	D_then_T200_NCT	NCT	Cell_line.NT5_D_then_T200	Plate.99	ZNF395	-2	-0.152707286834021	pearson	1	Ttest_pvalue	Coefficient_of_eigenassay	SVD_pCMs_only3CT	NoPrepr	SVD	4241	NCT-NT5_D_then_T200	F	NCT
Drug	D_then_T200_NCT	NCT	Cell_line.NT5_D_then_T200	Plate.99	ZNF396	-2	-0.042563116444339	pearson	1	Ttest_pvalue	Coefficient_of_eigenassay	SVD_pCMs_only3CT	NoPrepr	SVD	9827	NCT-NT5_D_then_T200	F	NCT
Drug	D_then_T200_NCT	NCT	Cell_line.NT5_D_then_T200	Plate.99	ZNF397	-2	0.0837200886099922	pearson	1	Ttest_pvalue	Coefficient_of_eigenassay	SVD_pCMs_only3CT	NoPrepr	SVD	7277	NCT-NT5_D_then_T200	F	NCT
Drug	D_then_T200_NCT	NCT	Cell_line.NT5_D_then_T200	Plate.99	ZNF398	-2	0.0799224917618294	pearson	1	Ttest_pvalue	Coefficient_of_eigenassay	SVD_pCMs_only3CT	NoPrepr	SVD	7483	NCT-NT5_D_then_T200	F	NCT
Drug	D_then_T200_NCT	NCT	Cell_line.NT5_D_then_T200	Plate.99	ZNF404	-2	-0.0985464890578001	pearson	1	Ttest_pvalue	Coefficient_of_eigenassay	SVD_pCMs_only3CT	NoPrepr	SVD	6489	NCT-NT5_D_then_T200	F	NCT
Drug	D_then_T200_NCT	NCT	Cell_line.NT5_D_then_T200	Plate.99	ZNF407	-2	0.0863501365694619	pearson	1	Ttest_pvalue	Coefficient_of_eigenassay	SVD_pCMs_only3CT	NoPrepr	SVD	7134	NCT-NT5_D_then_T200	F	NCT
Drug	D_then_T200_NCT	NCT	Cell_line.NT5_D_then_T200	Plate.99	ZNF408	-2	0.0213292956914034	pearson	1	Ttest_pvalue	Coefficient_of_eigenassay	SVD_pCMs_only3CT	NoPrepr	SVD	11339	NCT-NT5_D_then_T200	F	NCT
Drug	D_then_T200_NCT	NCT	Cell_line.NT5_D_then_T200	Plate.99	ZNF41	-2	-0.0031917639941834	pearson	1	Ttest_pvalue	Coefficient_of_eigenassay	SVD_pCMs_only3CT	NoPrepr	SVD	12789	NCT-NT5_D_then_T200	F	NCT
Drug	D_then_T200_NCT	NCT	Cell_line.NT5_D_then_T200	Plate.99	ZNF410	-2	-0.0527384748775049	pearson	1	Ttest_pvalue	Coefficient_of_eigenassay	SVD_pCMs_only3CT	NoPrepr	SVD	9151	NCT-NT5_D_then_T200	F	NCT
Drug	D_then_T200_NCT	NCT	Cell_line.NT5_D_then_T200	Plate.99	ZNF414	-2	-0.0526327941657261	pearson	1	Ttest_pvalue	Coefficient_of_eigenassay	SVD_pCMs_only3CT	NoPrepr	SVD	9160	NCT-NT5_D_then_T200	F	NCT
Drug	D_then_T200_NCT	NCT	Cell_line.NT5_D_then_T200	Plate.99	ZNF415	-2	0.0596420494958557	pearson	1	Ttest_pvalue	Coefficient_of_eigenassay	SVD_pCMs_only3CT	NoPrepr	SVD	8727	NCT-NT5_D_then_T200	F	NCT
Drug	D_then_T200_NCT	NCT	Cell_line.NT5_D_then_T200	Plate.99	ZNF416	-2	0.0754835319722189	pearson	1	Ttest_pvalue	Coefficient_of_eigenassay	SVD_pCMs_only3CT	NoPrepr	SVD	7712	NCT-NT5_D_then_T200	F	NCT
Drug	D_then_T200_NCT	NCT	Cell_line.NT5_D_then_T200	Plate.99	ZNF417	-2	0.452145416119596	pearson	1	Ttest_pvalue	Coefficient_of_eigenassay	SVD_pCMs_only3CT	NoPrepr	SVD	580	NCT-NT5_D_then_T200	F	NCT
Drug	D_then_T200_NCT	NCT	Cell_line.NT5_D_then_T200	Plate.99	ZNF418	-2	0.299857296313066	pearson	1	Ttest_pvalue	Coefficient_of_eigenassay	SVD_pCMs_only3CT	NoPrepr	SVD	1499	NCT-NT5_D_then_T200	F	NCT
Drug	D_then_T200_NCT	NCT	Cell_line.NT5_D_then_T200	Plate.99	ZNF419	-2	0.212345489120961	pearson	1	Ttest_pvalue	Coefficient_of_eigenassay	SVD_pCMs_only3CT	NoPrepr	SVD	2737	NCT-NT5_D_then_T200	F	NCT
Drug	D_then_T200_NCT	NCT	Cell_line.NT5_D_then_T200	Plate.99	ZNF420	-2	0.090793089332318	pearson	1	Ttest_pvalue	Coefficient_of_eigenassay	SVD_pCMs_only3CT	NoPrepr	SVD	6897	NCT-NT5_D_then_T200	F	NCT
Drug	D_then_T200_NCT	NCT	Cell_line.NT5_D_then_T200	Plate.99	ZNF423	-2	0.31782401330658	pearson	1	Ttest_pvalue	Coefficient_of_eigenassay	SVD_pCMs_only3CT	NoPrepr	SVD	1344	NCT-NT5_D_then_T200	F	NCT
Drug	D_then_T200_NCT	NCT	Cell_line.NT5_D_then_T200	Plate.99	ZNF425	-2	-0.0105163652286588	pearson	1	Ttest_pvalue	Coefficient_of_eigenassay	SVD_pCMs_only3CT	NoPrepr	SVD	12202	NCT-NT5_D_then_T200	F	NCT
Drug	D_then_T200_NCT	NCT	Cell_line.NT5_D_then_T200	Plate.99	ZNF426	-2	0.129949573360451	pearson	1	Ttest_pvalue	Coefficient_of_eigenassay	SVD_pCMs_only3CT	NoPrepr	SVD	5117	NCT-NT5_D_then_T200	F	NCT
Drug	D_then_T200_NCT	NCT	Cell_line.NT5_D_then_T200	Plate.99	ZNF428	-2	0.0685849808632707	pearson	1	Ttest_pvalue	Coefficient_of_eigenassay	SVD_pCMs_only3CT	NoPrepr	SVD	8154	NCT-NT5_D_then_T200	F	NCT
Drug	D_then_T200_NCT	NCT	Cell_line.NT5_D_then_T200	Plate.99	ZNF429	-2	0.0916068231169937	pearson	1	Ttest_pvalue	Coefficient_of_eigenassay	SVD_pCMs_only3CT	NoPrepr	SVD	6854	NCT-NT5_D_then_T200	F	NCT
Drug	D_then_T200_NCT	NCT	Cell_line.NT5_D_then_T200	Plate.99	ZNF43	-2	0.205246315783109	pearson	1	Ttest_pvalue	Coefficient_of_eigenassay	SVD_pCMs_only3CT	NoPrepr	SVD	2855	NCT-NT5_D_then_T200	F	NCT
Drug	D_then_T200_NCT	NCT	Cell_line.NT5_D_then_T200	Plate.99	ZNF430	-2	0.131572725388409	pearson	1	Ttest_pvalue	Coefficient_of_eigenassay	SVD_pCMs_only3CT	NoPrepr	SVD	5049	NCT-NT5_D_then_T200	F	NCT
Drug	D_then_T200_NCT	NCT	Cell_line.NT5_D_then_T200	Plate.99	ZNF431	-2	0.0550956945953859	pearson	1	Ttest_pvalue	Coefficient_of_eigenassay	SVD_pCMs_only3CT	NoPrepr	SVD	9006	NCT-NT5_D_then_T200	F	NCT
Drug	D_then_T200_NCT	NCT	Cell_line.NT5_D_then_T200	Plate.99	ZNF432	-2	0.102600011863335	pearson	1	Ttest_pvalue	Coefficient_of_eigenassay	SVD_pCMs_only3CT	NoPrepr	SVD	6275	NCT-NT5_D_then_T200	F	NCT
Drug	D_then_T200_NCT	NCT	Cell_line.NT5_D_then_T200	Plate.99	ZNF433	-2	0.186323130243374	pearson	1	Ttest_pvalue	Coefficient_of_eigenassay	SVD_pCMs_only3CT	NoPrepr	SVD	3268	NCT-NT5_D_then_T200	F	NCT
Drug	D_then_T200_NCT	NCT	Cell_line.NT5_D_then_T200	Plate.99	ZNF436	-2	0.0786862596275335	pearson	1	Ttest_pvalue	Coefficient_of_eigenassay	SVD_pCMs_only3CT	NoPrepr	SVD	7545	NCT-NT5_D_then_T200	F	NCT
Drug	D_then_T200_NCT	NCT	Cell_line.NT5_D_then_T200	Plate.99	ZNF438	-2	0.0923514332546344	pearson	1	Ttest_pvalue	Coefficient_of_eigenassay	SVD_pCMs_only3CT	NoPrepr	SVD	6806	NCT-NT5_D_then_T200	F	NCT
Drug	D_then_T200_NCT	NCT	Cell_line.NT5_D_then_T200	Plate.99	ZNF439	-2	0.022398813762716	pearson	1	Ttest_pvalue	Coefficient_of_eigenassay	SVD_pCMs_only3CT	NoPrepr	SVD	11254	NCT-NT5_D_then_T200	F	NCT
Drug	D_then_T200_NCT	NCT	Cell_line.NT5_D_then_T200	Plate.99	ZNF44	-2	0.14343092659123	pearson	1	Ttest_pvalue	Coefficient_of_eigenassay	SVD_pCMs_only3CT	NoPrepr	SVD	4561	NCT-NT5_D_then_T200	F	NCT
Drug	D_then_T200_NCT	NCT	Cell_line.NT5_D_then_T200	Plate.99	ZNF440	-2	0.00764781181539126	pearson	1	Ttest_pvalue	Coefficient_of_eigenassay	SVD_pCMs_only3CT	NoPrepr	SVD	12431	NCT-NT5_D_then_T200	F	NCT
Drug	D_then_T200_NCT	NCT	Cell_line.NT5_D_then_T200	Plate.99	ZNF441	-2	0.346964328011116	pearson	1	Ttest_pvalue	Coefficient_of_eigenassay	SVD_pCMs_only3CT	NoPrepr	SVD	1122	NCT-NT5_D_then_T200	F	NCT
Drug	D_then_T200_NCT	NCT	Cell_line.NT5_D_then_T200	Plate.99	ZNF442	-2	0.638950430956038	pearson	1	Ttest_pvalue	Coefficient_of_eigenassay	SVD_pCMs_only3CT	NoPrepr	SVD	209	NCT-NT5_D_then_T200	F	NCT
Drug	D_then_T200_NCT	NCT	Cell_line.NT5_D_then_T200	Plate.99	ZNF443	-2	0.0709678679420119	pearson	1	Ttest_pvalue	Coefficient_of_eigenassay	SVD_pCMs_only3CT	NoPrepr	SVD	7992	NCT-NT5_D_then_T200	F	NCT
Drug	D_then_T200_NCT	NCT	Cell_line.NT5_D_then_T200	Plate.99	ZNF444	-2	0.0641129464364363	pearson	1	Ttest_pvalue	Coefficient_of_eigenassay	SVD_pCMs_only3CT	NoPrepr	SVD	8441	NCT-NT5_D_then_T200	F	NCT
Drug	D_then_T200_NCT	NCT	Cell_line.NT5_D_then_T200	Plate.99	ZNF445	-2	0.277296601845345	pearson	1	Ttest_pvalue	Coefficient_of_eigenassay	SVD_pCMs_only3CT	NoPrepr	SVD	1754	NCT-NT5_D_then_T200	F	NCT
Drug	D_then_T200_NCT	NCT	Cell_line.NT5_D_then_T200	Plate.99	ZNF446	-2	0.0981087886257609	pearson	1	Ttest_pvalue	Coefficient_of_eigenassay	SVD_pCMs_only3CT	NoPrepr	SVD	6518	NCT-NT5_D_then_T200	F	NCT
Drug	D_then_T200_NCT	NCT	Cell_line.NT5_D_then_T200	Plate.99	ZNF449	-2	0.261223634917365	pearson	1	Ttest_pvalue	Coefficient_of_eigenassay	SVD_pCMs_only3CT	NoPrepr	SVD	1950	NCT-NT5_D_then_T200	F	NCT
Drug	D_then_T200_NCT	NCT	Cell_line.NT5_D_then_T200	Plate.99	ZNF45	-2	0.0634622744181234	pearson	1	Ttest_pvalue	Coefficient_of_eigenassay	SVD_pCMs_only3CT	NoPrepr	SVD	8474	NCT-NT5_D_then_T200	F	NCT
Drug	D_then_T200_NCT	NCT	Cell_line.NT5_D_then_T200	Plate.99	ZNF451	-2	0.170386681603752	pearson	1	Ttest_pvalue	Coefficient_of_eigenassay	SVD_pCMs_only3CT	NoPrepr	SVD	3695	NCT-NT5_D_then_T200	F	NCT
Drug	D_then_T200_NCT	NCT	Cell_line.NT5_D_then_T200	Plate.99	ZNF454	-2	0.427171509946951	pearson	1	Ttest_pvalue	Coefficient_of_eigenassay	SVD_pCMs_only3CT	NoPrepr	SVD	673	NCT-NT5_D_then_T200	F	NCT
Drug	D_then_T200_NCT	NCT	Cell_line.NT5_D_then_T200	Plate.99	ZNF460	-2	0.585570387174619	pearson	1	Ttest_pvalue	Coefficient_of_eigenassay	SVD_pCMs_only3CT	NoPrepr	SVD	261	NCT-NT5_D_then_T200	F	NCT
Drug	D_then_T200_NCT	NCT	Cell_line.NT5_D_then_T200	Plate.99	ZNF461	-2	0.0318363057955943	pearson	1	Ttest_pvalue	Coefficient_of_eigenassay	SVD_pCMs_only3CT	NoPrepr	SVD	10550	NCT-NT5_D_then_T200	F	NCT
Drug	D_then_T200_NCT	NCT	Cell_line.NT5_D_then_T200	Plate.99	ZNF462	-2	0.382294413984078	pearson	1	Ttest_pvalue	Coefficient_of_eigenassay	SVD_pCMs_only3CT	NoPrepr	SVD	889	NCT-NT5_D_then_T200	F	NCT
Drug	D_then_T200_NCT	NCT	Cell_line.NT5_D_then_T200	Plate.99	ZNF467	-2	0.0205422876548487	pearson	1	Ttest_pvalue	Coefficient_of_eigenassay	SVD_pCMs_only3CT	NoPrepr	SVD	11404	NCT-NT5_D_then_T200	F	NCT
Drug	D_then_T200_NCT	NCT	Cell_line.NT5_D_then_T200	Plate.99	ZNF468	-2	-0.0996397710935951	pearson	1	Ttest_pvalue	Coefficient_of_eigenassay	SVD_pCMs_only3CT	NoPrepr	SVD	6427	NCT-NT5_D_then_T200	F	NCT
Drug	D_then_T200_NCT	NCT	Cell_line.NT5_D_then_T200	Plate.99	ZNF469	-2	0.0622761163036136	pearson	1	Ttest_pvalue	Coefficient_of_eigenassay	SVD_pCMs_only3CT	NoPrepr	SVD	8562	NCT-NT5_D_then_T200	F	NCT
Drug	D_then_T200_NCT	NCT	Cell_line.NT5_D_then_T200	Plate.99	ZNF470	-2	0.0453508198288619	pearson	1	Ttest_pvalue	Coefficient_of_eigenassay	SVD_pCMs_only3CT	NoPrepr	SVD	9647	NCT-NT5_D_then_T200	F	NCT
Drug	D_then_T200_NCT	NCT	Cell_line.NT5_D_then_T200	Plate.99	ZNF471	-2	0.567575063458982	pearson	1	Ttest_pvalue	Coefficient_of_eigenassay	SVD_pCMs_only3CT	NoPrepr	SVD	287	NCT-NT5_D_then_T200	F	NCT
Drug	D_then_T200_NCT	NCT	Cell_line.NT5_D_then_T200	Plate.99	ZNF473	-2	-0.0993170141099792	pearson	1	Ttest_pvalue	Coefficient_of_eigenassay	SVD_pCMs_only3CT	NoPrepr	SVD	6444	NCT-NT5_D_then_T200	F	NCT
Drug	D_then_T200_NCT	NCT	Cell_line.NT5_D_then_T200	Plate.99	ZNF474	-2	0	pearson	1	Ttest_pvalue	Coefficient_of_eigenassay	SVD_pCMs_only3CT	NoPrepr	SVD	14180	NCT-NT5_D_then_T200	F	NCT
Drug	D_then_T200_NCT	NCT	Cell_line.NT5_D_then_T200	Plate.99	ZNF48	-2	-0.00481169318741662	pearson	1	Ttest_pvalue	Coefficient_of_eigenassay	SVD_pCMs_only3CT	NoPrepr	SVD	12670	NCT-NT5_D_then_T200	F	NCT
Drug	D_then_T200_NCT	NCT	Cell_line.NT5_D_then_T200	Plate.99	ZNF480	-2	0.290838576185306	pearson	1	Ttest_pvalue	Coefficient_of_eigenassay	SVD_pCMs_only3CT	NoPrepr	SVD	1619	NCT-NT5_D_then_T200	F	NCT
Drug	D_then_T200_NCT	NCT	Cell_line.NT5_D_then_T200	Plate.99	ZNF483	-2	0.118405255961557	pearson	1	Ttest_pvalue	Coefficient_of_eigenassay	SVD_pCMs_only3CT	NoPrepr	SVD	5581	NCT-NT5_D_then_T200	F	NCT
Drug	D_then_T200_NCT	NCT	Cell_line.NT5_D_then_T200	Plate.99	ZNF484	-2	0.0533615566687832	pearson	1	Ttest_pvalue	Coefficient_of_eigenassay	SVD_pCMs_only3CT	NoPrepr	SVD	9119	NCT-NT5_D_then_T200	F	NCT
Drug	D_then_T200_NCT	NCT	Cell_line.NT5_D_then_T200	Plate.99	ZNF485	-2	0	pearson	1	Ttest_pvalue	Coefficient_of_eigenassay	SVD_pCMs_only3CT	NoPrepr	SVD	14180	NCT-NT5_D_then_T200	F	NCT
Drug	D_then_T200_NCT	NCT	Cell_line.NT5_D_then_T200	Plate.99	ZNF486	-2	0	pearson	1	Ttest_pvalue	Coefficient_of_eigenassay	SVD_pCMs_only3CT	NoPrepr	SVD	14180	NCT-NT5_D_then_T200	F	NCT
Drug	D_then_T200_NCT	NCT	Cell_line.NT5_D_then_T200	Plate.99	ZNF488	-2	0	pearson	1	Ttest_pvalue	Coefficient_of_eigenassay	SVD_pCMs_only3CT	NoPrepr	SVD	14180	NCT-NT5_D_then_T200	F	NCT
Drug	D_then_T200_NCT	NCT	Cell_line.NT5_D_then_T200	Plate.99	ZNF490	-2	0.349821043326557	pearson	1	Ttest_pvalue	Coefficient_of_eigenassay	SVD_pCMs_only3CT	NoPrepr	SVD	1093	NCT-NT5_D_then_T200	F	NCT
Drug	D_then_T200_NCT	NCT	Cell_line.NT5_D_then_T200	Plate.99	ZNF491	-2	0.175899549825459	pearson	1	Ttest_pvalue	Coefficient_of_eigenassay	SVD_pCMs_only3CT	NoPrepr	SVD	3536	NCT-NT5_D_then_T200	F	NCT
Drug	D_then_T200_NCT	NCT	Cell_line.NT5_D_then_T200	Plate.99	ZNF493	-2	0.445242343560267	pearson	1	Ttest_pvalue	Coefficient_of_eigenassay	SVD_pCMs_only3CT	NoPrepr	SVD	605	NCT-NT5_D_then_T200	F	NCT
Drug	D_then_T200_NCT	NCT	Cell_line.NT5_D_then_T200	Plate.99	ZNF496	-2	-0.00405272754207165	pearson	1	Ttest_pvalue	Coefficient_of_eigenassay	SVD_pCMs_only3CT	NoPrepr	SVD	12730	NCT-NT5_D_then_T200	F	NCT
Drug	D_then_T200_NCT	NCT	Cell_line.NT5_D_then_T200	Plate.99	ZNF497	-2	0.118374098209762	pearson	1	Ttest_pvalue	Coefficient_of_eigenassay	SVD_pCMs_only3CT	NoPrepr	SVD	5583	NCT-NT5_D_then_T200	F	NCT
Drug	D_then_T200_NCT	NCT	Cell_line.NT5_D_then_T200	Plate.99	ZNF500	-2	0.249572938013899	pearson	1	Ttest_pvalue	Coefficient_of_eigenassay	SVD_pCMs_only3CT	NoPrepr	SVD	2130	NCT-NT5_D_then_T200	F	NCT
Drug	D_then_T200_NCT	NCT	Cell_line.NT5_D_then_T200	Plate.99	ZNF501	-2	0	pearson	1	Ttest_pvalue	Coefficient_of_eigenassay	SVD_pCMs_only3CT	NoPrepr	SVD	14180	NCT-NT5_D_then_T200	F	NCT
Drug	D_then_T200_NCT	NCT	Cell_line.NT5_D_then_T200	Plate.99	ZNF502	-2	0	pearson	1	Ttest_pvalue	Coefficient_of_eigenassay	SVD_pCMs_only3CT	NoPrepr	SVD	14180	NCT-NT5_D_then_T200	F	NCT
Drug	D_then_T200_NCT	NCT	Cell_line.NT5_D_then_T200	Plate.99	ZNF503	-2	-0.0689986402058408	pearson	1	Ttest_pvalue	Coefficient_of_eigenassay	SVD_pCMs_only3CT	NoPrepr	SVD	8121	NCT-NT5_D_then_T200	F	NCT
Drug	D_then_T200_NCT	NCT	Cell_line.NT5_D_then_T200	Plate.99	ZNF506	-2	0.480510208589469	pearson	1	Ttest_pvalue	Coefficient_of_eigenassay	SVD_pCMs_only3CT	NoPrepr	SVD	475	NCT-NT5_D_then_T200	F	NCT
Drug	D_then_T200_NCT	NCT	Cell_line.NT5_D_then_T200	Plate.99	ZNF507	-2	0.169379861730307	pearson	1	Ttest_pvalue	Coefficient_of_eigenassay	SVD_pCMs_only3CT	NoPrepr	SVD	3720	NCT-NT5_D_then_T200	F	NCT
Drug	D_then_T200_NCT	NCT	Cell_line.NT5_D_then_T200	Plate.99	ZNF510	-2	0.149425419544336	pearson	1	Ttest_pvalue	Coefficient_of_eigenassay	SVD_pCMs_only3CT	NoPrepr	SVD	4358	NCT-NT5_D_then_T200	F	NCT
Drug	D_then_T200_NCT	NCT	Cell_line.NT5_D_then_T200	Plate.99	ZNF511	-2	-0.275990100794201	pearson	1	Ttest_pvalue	Coefficient_of_eigenassay	SVD_pCMs_only3CT	NoPrepr	SVD	1770	NCT-NT5_D_then_T200	F	NCT
Drug	D_then_T200_NCT	NCT	Cell_line.NT5_D_then_T200	Plate.99	ZNF512	-2	0.221303201711229	pearson	1	Ttest_pvalue	Coefficient_of_eigenassay	SVD_pCMs_only3CT	NoPrepr	SVD	2559	NCT-NT5_D_then_T200	F	NCT
Drug	D_then_T200_NCT	NCT	Cell_line.NT5_D_then_T200	Plate.99	ZNF512B	-2	0.208201263797689	pearson	1	Ttest_pvalue	Coefficient_of_eigenassay	SVD_pCMs_only3CT	NoPrepr	SVD	2811	NCT-NT5_D_then_T200	F	NCT
Drug	D_then_T200_NCT	NCT	Cell_line.NT5_D_then_T200	Plate.99	ZNF513	-2	-0.0329382582494459	pearson	1	Ttest_pvalue	Coefficient_of_eigenassay	SVD_pCMs_only3CT	NoPrepr	SVD	10483	NCT-NT5_D_then_T200	F	NCT
Drug	D_then_T200_NCT	NCT	Cell_line.NT5_D_then_T200	Plate.99	ZNF514	-2	-0.0681838514453392	pearson	1	Ttest_pvalue	Coefficient_of_eigenassay	SVD_pCMs_only3CT	NoPrepr	SVD	8180	NCT-NT5_D_then_T200	F	NCT
Drug	D_then_T200_NCT	NCT	Cell_line.NT5_D_then_T200	Plate.99	ZNF516	-2	0.0131291584748655	pearson	1	Ttest_pvalue	Coefficient_of_eigenassay	SVD_pCMs_only3CT	NoPrepr	SVD	12005	NCT-NT5_D_then_T200	F	NCT
Drug	D_then_T200_NCT	NCT	Cell_line.NT5_D_then_T200	Plate.99	ZNF517	-2	0.00153853363602693	pearson	1	Ttest_pvalue	Coefficient_of_eigenassay	SVD_pCMs_only3CT	NoPrepr	SVD	12938	NCT-NT5_D_then_T200	F	NCT
Drug	D_then_T200_NCT	NCT	Cell_line.NT5_D_then_T200	Plate.99	ZNF518A	-2	0.245067252581768	pearson	1	Ttest_pvalue	Coefficient_of_eigenassay	SVD_pCMs_only3CT	NoPrepr	SVD	2203	NCT-NT5_D_then_T200	F	NCT
Drug	D_then_T200_NCT	NCT	Cell_line.NT5_D_then_T200	Plate.99	ZNF518B	-2	0.0824809589778896	pearson	1	Ttest_pvalue	Coefficient_of_eigenassay	SVD_pCMs_only3CT	NoPrepr	SVD	7344	NCT-NT5_D_then_T200	F	NCT
Drug	D_then_T200_NCT	NCT	Cell_line.NT5_D_then_T200	Plate.99	ZNF519	-2	-0.00348830250179227	pearson	1	Ttest_pvalue	Coefficient_of_eigenassay	SVD_pCMs_only3CT	NoPrepr	SVD	12766	NCT-NT5_D_then_T200	F	NCT
Drug	D_then_T200_NCT	NCT	Cell_line.NT5_D_then_T200	Plate.99	ZNF521	-2	0.080850747138735	pearson	1	Ttest_pvalue	Coefficient_of_eigenassay	SVD_pCMs_only3CT	NoPrepr	SVD	7424	NCT-NT5_D_then_T200	F	NCT
Drug	D_then_T200_NCT	NCT	Cell_line.NT5_D_then_T200	Plate.99	ZNF524	-2	0.0734822661161169	pearson	1	Ttest_pvalue	Coefficient_of_eigenassay	SVD_pCMs_only3CT	NoPrepr	SVD	7844	NCT-NT5_D_then_T200	F	NCT
Drug	D_then_T200_NCT	NCT	Cell_line.NT5_D_then_T200	Plate.99	ZNF526	-2	-0.0257197405070093	pearson	1	Ttest_pvalue	Coefficient_of_eigenassay	SVD_pCMs_only3CT	NoPrepr	SVD	11022	NCT-NT5_D_then_T200	F	NCT
Drug	D_then_T200_NCT	NCT	Cell_line.NT5_D_then_T200	Plate.99	ZNF527	-2	0.0946623342317246	pearson	1	Ttest_pvalue	Coefficient_of_eigenassay	SVD_pCMs_only3CT	NoPrepr	SVD	6683	NCT-NT5_D_then_T200	F	NCT
Drug	D_then_T200_NCT	NCT	Cell_line.NT5_D_then_T200	Plate.99	ZNF528	-2	0.0980814717794091	pearson	1	Ttest_pvalue	Coefficient_of_eigenassay	SVD_pCMs_only3CT	NoPrepr	SVD	6521	NCT-NT5_D_then_T200	F	NCT
Drug	D_then_T200_NCT	NCT	Cell_line.NT5_D_then_T200	Plate.99	ZNF529	-2	0.176488945599421	pearson	1	Ttest_pvalue	Coefficient_of_eigenassay	SVD_pCMs_only3CT	NoPrepr	SVD	3521	NCT-NT5_D_then_T200	F	NCT
Drug	D_then_T200_NCT	NCT	Cell_line.NT5_D_then_T200	Plate.99	ZNF530	-2	0.210056714000862	pearson	1	Ttest_pvalue	Coefficient_of_eigenassay	SVD_pCMs_only3CT	NoPrepr	SVD	2779	NCT-NT5_D_then_T200	F	NCT
Drug	D_then_T200_NCT	NCT	Cell_line.NT5_D_then_T200	Plate.99	ZNF532	-2	0.0606862417379217	pearson	1	Ttest_pvalue	Coefficient_of_eigenassay	SVD_pCMs_only3CT	NoPrepr	SVD	8657	NCT-NT5_D_then_T200	F	NCT
Drug	D_then_T200_NCT	NCT	Cell_line.NT5_D_then_T200	Plate.99	ZNF536	-2	0.0497340336082194	pearson	1	Ttest_pvalue	Coefficient_of_eigenassay	SVD_pCMs_only3CT	NoPrepr	SVD	9340	NCT-NT5_D_then_T200	F	NCT
Drug	D_then_T200_NCT	NCT	Cell_line.NT5_D_then_T200	Plate.99	ZNF540	-2	0.120008036772582	pearson	1	Ttest_pvalue	Coefficient_of_eigenassay	SVD_pCMs_only3CT	NoPrepr	SVD	5497	NCT-NT5_D_then_T200	F	NCT
Drug	D_then_T200_NCT	NCT	Cell_line.NT5_D_then_T200	Plate.99	ZNF543	-2	0.214571579406213	pearson	1	Ttest_pvalue	Coefficient_of_eigenassay	SVD_pCMs_only3CT	NoPrepr	SVD	2691	NCT-NT5_D_then_T200	F	NCT
Drug	D_then_T200_NCT	NCT	Cell_line.NT5_D_then_T200	Plate.99	ZNF544	-2	0.248240645243664	pearson	1	Ttest_pvalue	Coefficient_of_eigenassay	SVD_pCMs_only3CT	NoPrepr	SVD	2149	NCT-NT5_D_then_T200	F	NCT
Drug	D_then_T200_NCT	NCT	Cell_line.NT5_D_then_T200	Plate.99	ZNF546	-2	0.285863284048308	pearson	1	Ttest_pvalue	Coefficient_of_eigenassay	SVD_pCMs_only3CT	NoPrepr	SVD	1666	NCT-NT5_D_then_T200	F	NCT
Drug	D_then_T200_NCT	NCT	Cell_line.NT5_D_then_T200	Plate.99	ZNF547	-2	-0.0348020477615119	pearson	1	Ttest_pvalue	Coefficient_of_eigenassay	SVD_pCMs_only3CT	NoPrepr	SVD	10341	NCT-NT5_D_then_T200	F	NCT
Drug	D_then_T200_NCT	NCT	Cell_line.NT5_D_then_T200	Plate.99	ZNF548	-2	0.268818634902803	pearson	1	Ttest_pvalue	Coefficient_of_eigenassay	SVD_pCMs_only3CT	NoPrepr	SVD	1858	NCT-NT5_D_then_T200	F	NCT
Drug	D_then_T200_NCT	NCT	Cell_line.NT5_D_then_T200	Plate.99	ZNF549	-2	0.0587986335920563	pearson	1	Ttest_pvalue	Coefficient_of_eigenassay	SVD_pCMs_only3CT	NoPrepr	SVD	8759	NCT-NT5_D_then_T200	F	NCT
Drug	D_then_T200_NCT	NCT	Cell_line.NT5_D_then_T200	Plate.99	ZNF550	-2	0.182861841352559	pearson	1	Ttest_pvalue	Coefficient_of_eigenassay	SVD_pCMs_only3CT	NoPrepr	SVD	3361	NCT-NT5_D_then_T200	F	NCT
Drug	D_then_T200_NCT	NCT	Cell_line.NT5_D_then_T200	Plate.99	ZNF551	-2	0.0956275968003643	pearson	1	Ttest_pvalue	Coefficient_of_eigenassay	SVD_pCMs_only3CT	NoPrepr	SVD	6633	NCT-NT5_D_then_T200	F	NCT
Drug	D_then_T200_NCT	NCT	Cell_line.NT5_D_then_T200	Plate.99	ZNF552	-2	0.344353681356138	pearson	1	Ttest_pvalue	Coefficient_of_eigenassay	SVD_pCMs_only3CT	NoPrepr	SVD	1144	NCT-NT5_D_then_T200	F	NCT
Drug	D_then_T200_NCT	NCT	Cell_line.NT5_D_then_T200	Plate.99	ZNF554	-2	-0.0257836036013547	pearson	1	Ttest_pvalue	Coefficient_of_eigenassay	SVD_pCMs_only3CT	NoPrepr	SVD	11018	NCT-NT5_D_then_T200	F	NCT
Drug	D_then_T200_NCT	NCT	Cell_line.NT5_D_then_T200	Plate.99	ZNF555	-2	0.178791556110635	pearson	1	Ttest_pvalue	Coefficient_of_eigenassay	SVD_pCMs_only3CT	NoPrepr	SVD	3446	NCT-NT5_D_then_T200	F	NCT
Drug	D_then_T200_NCT	NCT	Cell_line.NT5_D_then_T200	Plate.99	ZNF557	-2	0.140675933254564	pearson	1	Ttest_pvalue	Coefficient_of_eigenassay	SVD_pCMs_only3CT	NoPrepr	SVD	4673	NCT-NT5_D_then_T200	F	NCT
Drug	D_then_T200_NCT	NCT	Cell_line.NT5_D_then_T200	Plate.99	ZNF558	-2	0.295215841510721	pearson	1	Ttest_pvalue	Coefficient_of_eigenassay	SVD_pCMs_only3CT	NoPrepr	SVD	1563	NCT-NT5_D_then_T200	F	NCT
Drug	D_then_T200_NCT	NCT	Cell_line.NT5_D_then_T200	Plate.99	ZNF559	-2	0	pearson	1	Ttest_pvalue	Coefficient_of_eigenassay	SVD_pCMs_only3CT	NoPrepr	SVD	14180	NCT-NT5_D_then_T200	F	NCT
Drug	D_then_T200_NCT	NCT	Cell_line.NT5_D_then_T200	Plate.99	ZNF561	-2	0.13907922466318	pearson	1	Ttest_pvalue	Coefficient_of_eigenassay	SVD_pCMs_only3CT	NoPrepr	SVD	4736	NCT-NT5_D_then_T200	F	NCT
Drug	D_then_T200_NCT	NCT	Cell_line.NT5_D_then_T200	Plate.99	ZNF562	-2	0.492082174033206	pearson	1	Ttest_pvalue	Coefficient_of_eigenassay	SVD_pCMs_only3CT	NoPrepr	SVD	440	NCT-NT5_D_then_T200	F	NCT
Drug	D_then_T200_NCT	NCT	Cell_line.NT5_D_then_T200	Plate.99	ZNF563	-2	0.213846957108605	pearson	1	Ttest_pvalue	Coefficient_of_eigenassay	SVD_pCMs_only3CT	NoPrepr	SVD	2709	NCT-NT5_D_then_T200	F	NCT
Drug	D_then_T200_NCT	NCT	Cell_line.NT5_D_then_T200	Plate.99	ZNF564	-2	0.261347284613068	pearson	1	Ttest_pvalue	Coefficient_of_eigenassay	SVD_pCMs_only3CT	NoPrepr	SVD	1947	NCT-NT5_D_then_T200	F	NCT
Drug	D_then_T200_NCT	NCT	Cell_line.NT5_D_then_T200	Plate.99	ZNF565	-2	-0.00435346667500293	pearson	1	Ttest_pvalue	Coefficient_of_eigenassay	SVD_pCMs_only3CT	NoPrepr	SVD	12709	NCT-NT5_D_then_T200	F	NCT
Drug	D_then_T200_NCT	NCT	Cell_line.NT5_D_then_T200	Plate.99	ZNF566	-2	-0.0239431227332492	pearson	1	Ttest_pvalue	Coefficient_of_eigenassay	SVD_pCMs_only3CT	NoPrepr	SVD	11142	NCT-NT5_D_then_T200	F	NCT
Drug	D_then_T200_NCT	NCT	Cell_line.NT5_D_then_T200	Plate.99	ZNF567	-2	0.348983819296416	pearson	1	Ttest_pvalue	Coefficient_of_eigenassay	SVD_pCMs_only3CT	NoPrepr	SVD	1102	NCT-NT5_D_then_T200	F	NCT
Drug	D_then_T200_NCT	NCT	Cell_line.NT5_D_then_T200	Plate.99	ZNF568	-2	0.169755518528665	pearson	1	Ttest_pvalue	Coefficient_of_eigenassay	SVD_pCMs_only3CT	NoPrepr	SVD	3708	NCT-NT5_D_then_T200	F	NCT
Drug	D_then_T200_NCT	NCT	Cell_line.NT5_D_then_T200	Plate.99	ZNF569	-2	0.356436427826212	pearson	1	Ttest_pvalue	Coefficient_of_eigenassay	SVD_pCMs_only3CT	NoPrepr	SVD	1040	NCT-NT5_D_then_T200	F	NCT
Drug	D_then_T200_NCT	NCT	Cell_line.NT5_D_then_T200	Plate.99	ZNF57	-2	0.111264460762935	pearson	1	Ttest_pvalue	Coefficient_of_eigenassay	SVD_pCMs_only3CT	NoPrepr	SVD	5893	NCT-NT5_D_then_T200	F	NCT
Drug	D_then_T200_NCT	NCT	Cell_line.NT5_D_then_T200	Plate.99	ZNF570	-2	0.239060773969323	pearson	1	Ttest_pvalue	Coefficient_of_eigenassay	SVD_pCMs_only3CT	NoPrepr	SVD	2278	NCT-NT5_D_then_T200	F	NCT
Drug	D_then_T200_NCT	NCT	Cell_line.NT5_D_then_T200	Plate.99	ZNF571	-2	0.0519238212498249	pearson	1	Ttest_pvalue	Coefficient_of_eigenassay	SVD_pCMs_only3CT	NoPrepr	SVD	9196	NCT-NT5_D_then_T200	F	NCT
Drug	D_then_T200_NCT	NCT	Cell_line.NT5_D_then_T200	Plate.99	ZNF572	-2	0	pearson	1	Ttest_pvalue	Coefficient_of_eigenassay	SVD_pCMs_only3CT	NoPrepr	SVD	14180	NCT-NT5_D_then_T200	F	NCT
Drug	D_then_T200_NCT	NCT	Cell_line.NT5_D_then_T200	Plate.99	ZNF573	-2	0.448314239623211	pearson	1	Ttest_pvalue	Coefficient_of_eigenassay	SVD_pCMs_only3CT	NoPrepr	SVD	592	NCT-NT5_D_then_T200	F	NCT
Drug	D_then_T200_NCT	NCT	Cell_line.NT5_D_then_T200	Plate.99	ZNF574	-2	-0.129937739473781	pearson	1	Ttest_pvalue	Coefficient_of_eigenassay	SVD_pCMs_only3CT	NoPrepr	SVD	5118	NCT-NT5_D_then_T200	F	NCT
Drug	D_then_T200_NCT	NCT	Cell_line.NT5_D_then_T200	Plate.99	ZNF575	-2	-0.0402075680250064	pearson	1	Ttest_pvalue	Coefficient_of_eigenassay	SVD_pCMs_only3CT	NoPrepr	SVD	9983	NCT-NT5_D_then_T200	F	NCT
Drug	D_then_T200_NCT	NCT	Cell_line.NT5_D_then_T200	Plate.99	ZNF576	-2	0.0475681783582558	pearson	1	Ttest_pvalue	Coefficient_of_eigenassay	SVD_pCMs_only3CT	NoPrepr	SVD	9513	NCT-NT5_D_then_T200	F	NCT
Drug	D_then_T200_NCT	NCT	Cell_line.NT5_D_then_T200	Plate.99	ZNF577	-2	0.025210433971891	pearson	1	Ttest_pvalue	Coefficient_of_eigenassay	SVD_pCMs_only3CT	NoPrepr	SVD	11059	NCT-NT5_D_then_T200	F	NCT
Drug	D_then_T200_NCT	NCT	Cell_line.NT5_D_then_T200	Plate.99	ZNF579	-2	0.104392722157651	pearson	1	Ttest_pvalue	Coefficient_of_eigenassay	SVD_pCMs_only3CT	NoPrepr	SVD	6197	NCT-NT5_D_then_T200	F	NCT
Drug	D_then_T200_NCT	NCT	Cell_line.NT5_D_then_T200	Plate.99	ZNF580	-2	0.0791776444392549	pearson	1	Ttest_pvalue	Coefficient_of_eigenassay	SVD_pCMs_only3CT	NoPrepr	SVD	7522	NCT-NT5_D_then_T200	F	NCT
Drug	D_then_T200_NCT	NCT	Cell_line.NT5_D_then_T200	Plate.99	ZNF581	-2	0.0770386220875645	pearson	1	Ttest_pvalue	Coefficient_of_eigenassay	SVD_pCMs_only3CT	NoPrepr	SVD	7633	NCT-NT5_D_then_T200	F	NCT
Drug	D_then_T200_NCT	NCT	Cell_line.NT5_D_then_T200	Plate.99	ZNF582	-2	0.142161721536761	pearson	1	Ttest_pvalue	Coefficient_of_eigenassay	SVD_pCMs_only3CT	NoPrepr	SVD	4601	NCT-NT5_D_then_T200	F	NCT
Drug	D_then_T200_NCT	NCT	Cell_line.NT5_D_then_T200	Plate.99	ZNF583	-2	0.174053769511307	pearson	1	Ttest_pvalue	Coefficient_of_eigenassay	SVD_pCMs_only3CT	NoPrepr	SVD	3577	NCT-NT5_D_then_T200	F	NCT
Drug	D_then_T200_NCT	NCT	Cell_line.NT5_D_then_T200	Plate.99	ZNF584	-2	0.0111517883546751	pearson	1	Ttest_pvalue	Coefficient_of_eigenassay	SVD_pCMs_only3CT	NoPrepr	SVD	12148	NCT-NT5_D_then_T200	F	NCT
Drug	D_then_T200_NCT	NCT	Cell_line.NT5_D_then_T200	Plate.99	ZNF585A	-2	0.0697517123259278	pearson	1	Ttest_pvalue	Coefficient_of_eigenassay	SVD_pCMs_only3CT	NoPrepr	SVD	8061	NCT-NT5_D_then_T200	F	NCT
Drug	D_then_T200_NCT	NCT	Cell_line.NT5_D_then_T200	Plate.99	ZNF585B	-2	0	pearson	1	Ttest_pvalue	Coefficient_of_eigenassay	SVD_pCMs_only3CT	NoPrepr	SVD	14180	NCT-NT5_D_then_T200	F	NCT
Drug	D_then_T200_NCT	NCT	Cell_line.NT5_D_then_T200	Plate.99	ZNF586	-2	0.445883502656829	pearson	1	Ttest_pvalue	Coefficient_of_eigenassay	SVD_pCMs_only3CT	NoPrepr	SVD	603	NCT-NT5_D_then_T200	F	NCT
Drug	D_then_T200_NCT	NCT	Cell_line.NT5_D_then_T200	Plate.99	ZNF587	-2	0.553783339036366	pearson	1	Ttest_pvalue	Coefficient_of_eigenassay	SVD_pCMs_only3CT	NoPrepr	SVD	309	NCT-NT5_D_then_T200	F	NCT
Drug	D_then_T200_NCT	NCT	Cell_line.NT5_D_then_T200	Plate.99	ZNF587B	-2	0.348975639762612	pearson	1	Ttest_pvalue	Coefficient_of_eigenassay	SVD_pCMs_only3CT	NoPrepr	SVD	1103	NCT-NT5_D_then_T200	F	NCT
Drug	D_then_T200_NCT	NCT	Cell_line.NT5_D_then_T200	Plate.99	ZNF589	-2	0.152326321061361	pearson	1	Ttest_pvalue	Coefficient_of_eigenassay	SVD_pCMs_only3CT	NoPrepr	SVD	4257	NCT-NT5_D_then_T200	F	NCT
Drug	D_then_T200_NCT	NCT	Cell_line.NT5_D_then_T200	Plate.99	ZNF592	-2	0.0297356916876088	pearson	1	Ttest_pvalue	Coefficient_of_eigenassay	SVD_pCMs_only3CT	NoPrepr	SVD	10688	NCT-NT5_D_then_T200	F	NCT
Drug	D_then_T200_NCT	NCT	Cell_line.NT5_D_then_T200	Plate.99	ZNF593	-2	0.342824777790047	pearson	1	Ttest_pvalue	Coefficient_of_eigenassay	SVD_pCMs_only3CT	NoPrepr	SVD	1161	NCT-NT5_D_then_T200	F	NCT
Drug	D_then_T200_NCT	NCT	Cell_line.NT5_D_then_T200	Plate.99	ZNF594	-2	0.237651216450646	pearson	1	Ttest_pvalue	Coefficient_of_eigenassay	SVD_pCMs_only3CT	NoPrepr	SVD	2295	NCT-NT5_D_then_T200	F	NCT
Drug	D_then_T200_NCT	NCT	Cell_line.NT5_D_then_T200	Plate.99	ZNF595	-2	-0.0514272949756241	pearson	1	Ttest_pvalue	Coefficient_of_eigenassay	SVD_pCMs_only3CT	NoPrepr	SVD	9237	NCT-NT5_D_then_T200	F	NCT
Drug	D_then_T200_NCT	NCT	Cell_line.NT5_D_then_T200	Plate.99	ZNF596	-2	0.290708448821848	pearson	1	Ttest_pvalue	Coefficient_of_eigenassay	SVD_pCMs_only3CT	NoPrepr	SVD	1621	NCT-NT5_D_then_T200	F	NCT
Drug	D_then_T200_NCT	NCT	Cell_line.NT5_D_then_T200	Plate.99	ZNF597	-2	-0.0987852343101382	pearson	1	Ttest_pvalue	Coefficient_of_eigenassay	SVD_pCMs_only3CT	NoPrepr	SVD	6481	NCT-NT5_D_then_T200	F	NCT
Drug	D_then_T200_NCT	NCT	Cell_line.NT5_D_then_T200	Plate.99	ZNF598	-2	-0.150849401282457	pearson	1	Ttest_pvalue	Coefficient_of_eigenassay	SVD_pCMs_only3CT	NoPrepr	SVD	4311	NCT-NT5_D_then_T200	F	NCT
Drug	D_then_T200_NCT	NCT	Cell_line.NT5_D_then_T200	Plate.99	ZNF599	-2	-0.0219085587314972	pearson	1	Ttest_pvalue	Coefficient_of_eigenassay	SVD_pCMs_only3CT	NoPrepr	SVD	11295	NCT-NT5_D_then_T200	F	NCT
Drug	D_then_T200_NCT	NCT	Cell_line.NT5_D_then_T200	Plate.99	ZNF600	-2	0.187156272710095	pearson	1	Ttest_pvalue	Coefficient_of_eigenassay	SVD_pCMs_only3CT	NoPrepr	SVD	3244	NCT-NT5_D_then_T200	F	NCT
Drug	D_then_T200_NCT	NCT	Cell_line.NT5_D_then_T200	Plate.99	ZNF605	-2	0.192630333608059	pearson	1	Ttest_pvalue	Coefficient_of_eigenassay	SVD_pCMs_only3CT	NoPrepr	SVD	3123	NCT-NT5_D_then_T200	F	NCT
Drug	D_then_T200_NCT	NCT	Cell_line.NT5_D_then_T200	Plate.99	ZNF606	-2	0.22144208019874	pearson	1	Ttest_pvalue	Coefficient_of_eigenassay	SVD_pCMs_only3CT	NoPrepr	SVD	2555	NCT-NT5_D_then_T200	F	NCT
Drug	D_then_T200_NCT	NCT	Cell_line.NT5_D_then_T200	Plate.99	ZNF607	-2	-0.109262496334242	pearson	1	Ttest_pvalue	Coefficient_of_eigenassay	SVD_pCMs_only3CT	NoPrepr	SVD	5990	NCT-NT5_D_then_T200	F	NCT
Drug	D_then_T200_NCT	NCT	Cell_line.NT5_D_then_T200	Plate.99	ZNF608	-2	0.132423162422352	pearson	1	Ttest_pvalue	Coefficient_of_eigenassay	SVD_pCMs_only3CT	NoPrepr	SVD	5013	NCT-NT5_D_then_T200	F	NCT
Drug	D_then_T200_NCT	NCT	Cell_line.NT5_D_then_T200	Plate.99	ZNF609	-2	0.240887118484001	pearson	1	Ttest_pvalue	Coefficient_of_eigenassay	SVD_pCMs_only3CT	NoPrepr	SVD	2258	NCT-NT5_D_then_T200	F	NCT
Drug	D_then_T200_NCT	NCT	Cell_line.NT5_D_then_T200	Plate.99	ZNF610	-2	0.200677225945915	pearson	1	Ttest_pvalue	Coefficient_of_eigenassay	SVD_pCMs_only3CT	NoPrepr	SVD	2953	NCT-NT5_D_then_T200	F	NCT
Drug	D_then_T200_NCT	NCT	Cell_line.NT5_D_then_T200	Plate.99	ZNF611	-2	0.177736518594086	pearson	1	Ttest_pvalue	Coefficient_of_eigenassay	SVD_pCMs_only3CT	NoPrepr	SVD	3482	NCT-NT5_D_then_T200	F	NCT
Drug	D_then_T200_NCT	NCT	Cell_line.NT5_D_then_T200	Plate.99	ZNF613	-2	0.301216639235802	pearson	1	Ttest_pvalue	Coefficient_of_eigenassay	SVD_pCMs_only3CT	NoPrepr	SVD	1480	NCT-NT5_D_then_T200	F	NCT
Drug	D_then_T200_NCT	NCT	Cell_line.NT5_D_then_T200	Plate.99	ZNF614	-2	0.102377093058214	pearson	1	Ttest_pvalue	Coefficient_of_eigenassay	SVD_pCMs_only3CT	NoPrepr	SVD	6287	NCT-NT5_D_then_T200	F	NCT
Drug	D_then_T200_NCT	NCT	Cell_line.NT5_D_then_T200	Plate.99	ZNF615	-2	0.297085535322796	pearson	1	Ttest_pvalue	Coefficient_of_eigenassay	SVD_pCMs_only3CT	NoPrepr	SVD	1537	NCT-NT5_D_then_T200	F	NCT
Drug	D_then_T200_NCT	NCT	Cell_line.NT5_D_then_T200	Plate.99	ZNF616	-2	0.0558499689719586	pearson	1	Ttest_pvalue	Coefficient_of_eigenassay	SVD_pCMs_only3CT	NoPrepr	SVD	8945	NCT-NT5_D_then_T200	F	NCT
Drug	D_then_T200_NCT	NCT	Cell_line.NT5_D_then_T200	Plate.99	ZNF618	-2	0.0806784915321424	pearson	1	Ttest_pvalue	Coefficient_of_eigenassay	SVD_pCMs_only3CT	NoPrepr	SVD	7441	NCT-NT5_D_then_T200	F	NCT
Drug	D_then_T200_NCT	NCT	Cell_line.NT5_D_then_T200	Plate.99	ZNF619	-2	0.0651663475161493	pearson	1	Ttest_pvalue	Coefficient_of_eigenassay	SVD_pCMs_only3CT	NoPrepr	SVD	8373	NCT-NT5_D_then_T200	F	NCT
Drug	D_then_T200_NCT	NCT	Cell_line.NT5_D_then_T200	Plate.99	ZNF620	-2	0	pearson	1	Ttest_pvalue	Coefficient_of_eigenassay	SVD_pCMs_only3CT	NoPrepr	SVD	14180	NCT-NT5_D_then_T200	F	NCT
Drug	D_then_T200_NCT	NCT	Cell_line.NT5_D_then_T200	Plate.99	ZNF621	-2	0.219921271133937	pearson	1	Ttest_pvalue	Coefficient_of_eigenassay	SVD_pCMs_only3CT	NoPrepr	SVD	2579	NCT-NT5_D_then_T200	F	NCT
Drug	D_then_T200_NCT	NCT	Cell_line.NT5_D_then_T200	Plate.99	ZNF622	-2	0.179679414797755	pearson	1	Ttest_pvalue	Coefficient_of_eigenassay	SVD_pCMs_only3CT	NoPrepr	SVD	3422	NCT-NT5_D_then_T200	F	NCT
Drug	D_then_T200_NCT	NCT	Cell_line.NT5_D_then_T200	Plate.99	ZNF623	-2	0	pearson	1	Ttest_pvalue	Coefficient_of_eigenassay	SVD_pCMs_only3CT	NoPrepr	SVD	14180	NCT-NT5_D_then_T200	F	NCT
Drug	D_then_T200_NCT	NCT	Cell_line.NT5_D_then_T200	Plate.99	ZNF624	-2	0.0426084001264207	pearson	1	Ttest_pvalue	Coefficient_of_eigenassay	SVD_pCMs_only3CT	NoPrepr	SVD	9825	NCT-NT5_D_then_T200	F	NCT
Drug	D_then_T200_NCT	NCT	Cell_line.NT5_D_then_T200	Plate.99	ZNF625	-2	0.111401433266819	pearson	1	Ttest_pvalue	Coefficient_of_eigenassay	SVD_pCMs_only3CT	NoPrepr	SVD	5880	NCT-NT5_D_then_T200	F	NCT
Drug	D_then_T200_NCT	NCT	Cell_line.NT5_D_then_T200	Plate.99	ZNF626	-2	0.146647435583515	pearson	1	Ttest_pvalue	Coefficient_of_eigenassay	SVD_pCMs_only3CT	NoPrepr	SVD	4442	NCT-NT5_D_then_T200	F	NCT
Drug	D_then_T200_NCT	NCT	Cell_line.NT5_D_then_T200	Plate.99	ZNF627	-2	0.0997294126186139	pearson	1	Ttest_pvalue	Coefficient_of_eigenassay	SVD_pCMs_only3CT	NoPrepr	SVD	6422	NCT-NT5_D_then_T200	F	NCT
Drug	D_then_T200_NCT	NCT	Cell_line.NT5_D_then_T200	Plate.99	ZNF628	-2	-0.0171434181465819	pearson	1	Ttest_pvalue	Coefficient_of_eigenassay	SVD_pCMs_only3CT	NoPrepr	SVD	11662	NCT-NT5_D_then_T200	F	NCT
Drug	D_then_T200_NCT	NCT	Cell_line.NT5_D_then_T200	Plate.99	ZNF629	-2	0.186067785228758	pearson	1	Ttest_pvalue	Coefficient_of_eigenassay	SVD_pCMs_only3CT	NoPrepr	SVD	3271	NCT-NT5_D_then_T200	F	NCT
Drug	D_then_T200_NCT	NCT	Cell_line.NT5_D_then_T200	Plate.99	ZNF630	-2	0.493677088046562	pearson	1	Ttest_pvalue	Coefficient_of_eigenassay	SVD_pCMs_only3CT	NoPrepr	SVD	433	NCT-NT5_D_then_T200	F	NCT
Drug	D_then_T200_NCT	NCT	Cell_line.NT5_D_then_T200	Plate.99	ZNF638	-2	0.166992918050358	pearson	1	Ttest_pvalue	Coefficient_of_eigenassay	SVD_pCMs_only3CT	NoPrepr	SVD	3788	NCT-NT5_D_then_T200	F	NCT
Drug	D_then_T200_NCT	NCT	Cell_line.NT5_D_then_T200	Plate.99	ZNF639	-2	-0.00747614260733328	pearson	1	Ttest_pvalue	Coefficient_of_eigenassay	SVD_pCMs_only3CT	NoPrepr	SVD	12449	NCT-NT5_D_then_T200	F	NCT
Drug	D_then_T200_NCT	NCT	Cell_line.NT5_D_then_T200	Plate.99	ZNF641	-2	0.0139613675016521	pearson	1	Ttest_pvalue	Coefficient_of_eigenassay	SVD_pCMs_only3CT	NoPrepr	SVD	11922	NCT-NT5_D_then_T200	F	NCT
Drug	D_then_T200_NCT	NCT	Cell_line.NT5_D_then_T200	Plate.99	ZNF644	-2	0.116224225846011	pearson	1	Ttest_pvalue	Coefficient_of_eigenassay	SVD_pCMs_only3CT	NoPrepr	SVD	5667	NCT-NT5_D_then_T200	F	NCT
Drug	D_then_T200_NCT	NCT	Cell_line.NT5_D_then_T200	Plate.99	ZNF646	-2	-0.0112026296309603	pearson	1	Ttest_pvalue	Coefficient_of_eigenassay	SVD_pCMs_only3CT	NoPrepr	SVD	12145	NCT-NT5_D_then_T200	F	NCT
Drug	D_then_T200_NCT	NCT	Cell_line.NT5_D_then_T200	Plate.99	ZNF649	-2	0.476681159738543	pearson	1	Ttest_pvalue	Coefficient_of_eigenassay	SVD_pCMs_only3CT	NoPrepr	SVD	490	NCT-NT5_D_then_T200	F	NCT
Drug	D_then_T200_NCT	NCT	Cell_line.NT5_D_then_T200	Plate.99	ZNF652	-2	0.0696760168049357	pearson	1	Ttest_pvalue	Coefficient_of_eigenassay	SVD_pCMs_only3CT	NoPrepr	SVD	8068	NCT-NT5_D_then_T200	F	NCT
Drug	D_then_T200_NCT	NCT	Cell_line.NT5_D_then_T200	Plate.99	ZNF653	-2	-0.350268192837746	pearson	1	Ttest_pvalue	Coefficient_of_eigenassay	SVD_pCMs_only3CT	NoPrepr	SVD	1087	NCT-NT5_D_then_T200	F	NCT
Drug	D_then_T200_NCT	NCT	Cell_line.NT5_D_then_T200	Plate.99	ZNF654	-2	0.379839540909275	pearson	1	Ttest_pvalue	Coefficient_of_eigenassay	SVD_pCMs_only3CT	NoPrepr	SVD	902	NCT-NT5_D_then_T200	F	NCT
Drug	D_then_T200_NCT	NCT	Cell_line.NT5_D_then_T200	Plate.99	ZNF655	-2	0.137305435469383	pearson	1	Ttest_pvalue	Coefficient_of_eigenassay	SVD_pCMs_only3CT	NoPrepr	SVD	4809	NCT-NT5_D_then_T200	F	NCT
Drug	D_then_T200_NCT	NCT	Cell_line.NT5_D_then_T200	Plate.99	ZNF658	-2	0.16730443917216	pearson	1	Ttest_pvalue	Coefficient_of_eigenassay	SVD_pCMs_only3CT	NoPrepr	SVD	3780	NCT-NT5_D_then_T200	F	NCT
Drug	D_then_T200_NCT	NCT	Cell_line.NT5_D_then_T200	Plate.99	ZNF660	-2	0.353146920150377	pearson	1	Ttest_pvalue	Coefficient_of_eigenassay	SVD_pCMs_only3CT	NoPrepr	SVD	1066	NCT-NT5_D_then_T200	F	NCT
Drug	D_then_T200_NCT	NCT	Cell_line.NT5_D_then_T200	Plate.99	ZNF662	-2	0.0805363951027044	pearson	1	Ttest_pvalue	Coefficient_of_eigenassay	SVD_pCMs_only3CT	NoPrepr	SVD	7451	NCT-NT5_D_then_T200	F	NCT
Drug	D_then_T200_NCT	NCT	Cell_line.NT5_D_then_T200	Plate.99	ZNF664	-2	0.119004680850929	pearson	1	Ttest_pvalue	Coefficient_of_eigenassay	SVD_pCMs_only3CT	NoPrepr	SVD	5547	NCT-NT5_D_then_T200	F	NCT
Drug	D_then_T200_NCT	NCT	Cell_line.NT5_D_then_T200	Plate.99	ZNF665	-2	0	pearson	1	Ttest_pvalue	Coefficient_of_eigenassay	SVD_pCMs_only3CT	NoPrepr	SVD	14180	NCT-NT5_D_then_T200	F	NCT
Drug	D_then_T200_NCT	NCT	Cell_line.NT5_D_then_T200	Plate.99	ZNF667	-2	0.0230796420487412	pearson	1	Ttest_pvalue	Coefficient_of_eigenassay	SVD_pCMs_only3CT	NoPrepr	SVD	11203	NCT-NT5_D_then_T200	F	NCT
Drug	D_then_T200_NCT	NCT	Cell_line.NT5_D_then_T200	Plate.99	ZNF668	-2	-0.0785877708235623	pearson	1	Ttest_pvalue	Coefficient_of_eigenassay	SVD_pCMs_only3CT	NoPrepr	SVD	7549	NCT-NT5_D_then_T200	F	NCT
Drug	D_then_T200_NCT	NCT	Cell_line.NT5_D_then_T200	Plate.99	ZNF669	-2	0.0367778395662338	pearson	1	Ttest_pvalue	Coefficient_of_eigenassay	SVD_pCMs_only3CT	NoPrepr	SVD	10225	NCT-NT5_D_then_T200	F	NCT
Drug	D_then_T200_NCT	NCT	Cell_line.NT5_D_then_T200	Plate.99	ZNF670	-2	-0.093867856152495	pearson	1	Ttest_pvalue	Coefficient_of_eigenassay	SVD_pCMs_only3CT	NoPrepr	SVD	6732	NCT-NT5_D_then_T200	F	NCT
Drug	D_then_T200_NCT	NCT	Cell_line.NT5_D_then_T200	Plate.99	ZNF671	-2	0.173029308468646	pearson	1	Ttest_pvalue	Coefficient_of_eigenassay	SVD_pCMs_only3CT	NoPrepr	SVD	3607	NCT-NT5_D_then_T200	F	NCT
Drug	D_then_T200_NCT	NCT	Cell_line.NT5_D_then_T200	Plate.99	ZNF672	-2	0.0305559011047579	pearson	1	Ttest_pvalue	Coefficient_of_eigenassay	SVD_pCMs_only3CT	NoPrepr	SVD	10633	NCT-NT5_D_then_T200	F	NCT
Drug	D_then_T200_NCT	NCT	Cell_line.NT5_D_then_T200	Plate.99	ZNF674	-2	0.232037694492736	pearson	1	Ttest_pvalue	Coefficient_of_eigenassay	SVD_pCMs_only3CT	NoPrepr	SVD	2394	NCT-NT5_D_then_T200	F	NCT
Drug	D_then_T200_NCT	NCT	Cell_line.NT5_D_then_T200	Plate.99	ZNF675	-2	-0.0179602658875185	pearson	1	Ttest_pvalue	Coefficient_of_eigenassay	SVD_pCMs_only3CT	NoPrepr	SVD	11593	NCT-NT5_D_then_T200	F	NCT
Drug	D_then_T200_NCT	NCT	Cell_line.NT5_D_then_T200	Plate.99	ZNF677	-2	0.272814486161868	pearson	1	Ttest_pvalue	Coefficient_of_eigenassay	SVD_pCMs_only3CT	NoPrepr	SVD	1808	NCT-NT5_D_then_T200	F	NCT
Drug	D_then_T200_NCT	NCT	Cell_line.NT5_D_then_T200	Plate.99	ZNF678	-2	-0.0340089094564391	pearson	1	Ttest_pvalue	Coefficient_of_eigenassay	SVD_pCMs_only3CT	NoPrepr	SVD	10404	NCT-NT5_D_then_T200	F	NCT
Drug	D_then_T200_NCT	NCT	Cell_line.NT5_D_then_T200	Plate.99	ZNF680	-2	0.0682568332502192	pearson	1	Ttest_pvalue	Coefficient_of_eigenassay	SVD_pCMs_only3CT	NoPrepr	SVD	8175	NCT-NT5_D_then_T200	F	NCT
Drug	D_then_T200_NCT	NCT	Cell_line.NT5_D_then_T200	Plate.99	ZNF681	-2	0.245093038594799	pearson	1	Ttest_pvalue	Coefficient_of_eigenassay	SVD_pCMs_only3CT	NoPrepr	SVD	2202	NCT-NT5_D_then_T200	F	NCT
Drug	D_then_T200_NCT	NCT	Cell_line.NT5_D_then_T200	Plate.99	ZNF682	-2	0.159725015060107	pearson	1	Ttest_pvalue	Coefficient_of_eigenassay	SVD_pCMs_only3CT	NoPrepr	SVD	4027	NCT-NT5_D_then_T200	F	NCT
Drug	D_then_T200_NCT	NCT	Cell_line.NT5_D_then_T200	Plate.99	ZNF684	-2	0.0725647968466805	pearson	1	Ttest_pvalue	Coefficient_of_eigenassay	SVD_pCMs_only3CT	NoPrepr	SVD	7895	NCT-NT5_D_then_T200	F	NCT
Drug	D_then_T200_NCT	NCT	Cell_line.NT5_D_then_T200	Plate.99	ZNF687	-2	0.0641317723338991	pearson	1	Ttest_pvalue	Coefficient_of_eigenassay	SVD_pCMs_only3CT	NoPrepr	SVD	8439	NCT-NT5_D_then_T200	F	NCT
Drug	D_then_T200_NCT	NCT	Cell_line.NT5_D_then_T200	Plate.99	ZNF688	-2	-0.0642928632420572	pearson	1	Ttest_pvalue	Coefficient_of_eigenassay	SVD_pCMs_only3CT	NoPrepr	SVD	8428	NCT-NT5_D_then_T200	F	NCT
Drug	D_then_T200_NCT	NCT	Cell_line.NT5_D_then_T200	Plate.99	ZNF689	-2	-0.00642118366628089	pearson	1	Ttest_pvalue	Coefficient_of_eigenassay	SVD_pCMs_only3CT	NoPrepr	SVD	12533	NCT-NT5_D_then_T200	F	NCT
Drug	D_then_T200_NCT	NCT	Cell_line.NT5_D_then_T200	Plate.99	ZNF69	-2	0.0869295109849735	pearson	1	Ttest_pvalue	Coefficient_of_eigenassay	SVD_pCMs_only3CT	NoPrepr	SVD	7102	NCT-NT5_D_then_T200	F	NCT
Drug	D_then_T200_NCT	NCT	Cell_line.NT5_D_then_T200	Plate.99	ZNF691	-2	0.066117233731783	pearson	1	Ttest_pvalue	Coefficient_of_eigenassay	SVD_pCMs_only3CT	NoPrepr	SVD	8293	NCT-NT5_D_then_T200	F	NCT
Drug	D_then_T200_NCT	NCT	Cell_line.NT5_D_then_T200	Plate.99	ZNF692	-2	0.00511205525213748	pearson	1	Ttest_pvalue	Coefficient_of_eigenassay	SVD_pCMs_only3CT	NoPrepr	SVD	12637	NCT-NT5_D_then_T200	F	NCT
Drug	D_then_T200_NCT	NCT	Cell_line.NT5_D_then_T200	Plate.99	ZNF695	-2	0	pearson	1	Ttest_pvalue	Coefficient_of_eigenassay	SVD_pCMs_only3CT	NoPrepr	SVD	14180	NCT-NT5_D_then_T200	F	NCT
Drug	D_then_T200_NCT	NCT	Cell_line.NT5_D_then_T200	Plate.99	ZNF696	-2	0.0156141473702369	pearson	1	Ttest_pvalue	Coefficient_of_eigenassay	SVD_pCMs_only3CT	NoPrepr	SVD	11786	NCT-NT5_D_then_T200	F	NCT
Drug	D_then_T200_NCT	NCT	Cell_line.NT5_D_then_T200	Plate.99	ZNF697	-2	0.120200863829457	pearson	1	Ttest_pvalue	Coefficient_of_eigenassay	SVD_pCMs_only3CT	NoPrepr	SVD	5490	NCT-NT5_D_then_T200	F	NCT
Drug	D_then_T200_NCT	NCT	Cell_line.NT5_D_then_T200	Plate.99	ZNF699	-2	0.0944079934243037	pearson	1	Ttest_pvalue	Coefficient_of_eigenassay	SVD_pCMs_only3CT	NoPrepr	SVD	6702	NCT-NT5_D_then_T200	F	NCT
Drug	D_then_T200_NCT	NCT	Cell_line.NT5_D_then_T200	Plate.99	ZNF7	-2	0.207200779365542	pearson	1	Ttest_pvalue	Coefficient_of_eigenassay	SVD_pCMs_only3CT	NoPrepr	SVD	2821	NCT-NT5_D_then_T200	F	NCT
Drug	D_then_T200_NCT	NCT	Cell_line.NT5_D_then_T200	Plate.99	ZNF70	-2	0.214415885066754	pearson	1	Ttest_pvalue	Coefficient_of_eigenassay	SVD_pCMs_only3CT	NoPrepr	SVD	2701	NCT-NT5_D_then_T200	F	NCT
Drug	D_then_T200_NCT	NCT	Cell_line.NT5_D_then_T200	Plate.99	ZNF700	-2	-0.110328025208544	pearson	1	Ttest_pvalue	Coefficient_of_eigenassay	SVD_pCMs_only3CT	NoPrepr	SVD	5944	NCT-NT5_D_then_T200	F	NCT
Drug	D_then_T200_NCT	NCT	Cell_line.NT5_D_then_T200	Plate.99	ZNF701	-2	0.0179148104345712	pearson	1	Ttest_pvalue	Coefficient_of_eigenassay	SVD_pCMs_only3CT	NoPrepr	SVD	11597	NCT-NT5_D_then_T200	F	NCT
Drug	D_then_T200_NCT	NCT	Cell_line.NT5_D_then_T200	Plate.99	ZNF703	-2	-0.0932945734581492	pearson	1	Ttest_pvalue	Coefficient_of_eigenassay	SVD_pCMs_only3CT	NoPrepr	SVD	6761	NCT-NT5_D_then_T200	F	NCT
Drug	D_then_T200_NCT	NCT	Cell_line.NT5_D_then_T200	Plate.99	ZNF704	-2	0.0575853663211588	pearson	1	Ttest_pvalue	Coefficient_of_eigenassay	SVD_pCMs_only3CT	NoPrepr	SVD	8841	NCT-NT5_D_then_T200	F	NCT
Drug	D_then_T200_NCT	NCT	Cell_line.NT5_D_then_T200	Plate.99	ZNF706	-2	-0.161513432613698	pearson	1	Ttest_pvalue	Coefficient_of_eigenassay	SVD_pCMs_only3CT	NoPrepr	SVD	3962	NCT-NT5_D_then_T200	F	NCT
Drug	D_then_T200_NCT	NCT	Cell_line.NT5_D_then_T200	Plate.99	ZNF708	-2	0.0317873850010389	pearson	1	Ttest_pvalue	Coefficient_of_eigenassay	SVD_pCMs_only3CT	NoPrepr	SVD	10552	NCT-NT5_D_then_T200	F	NCT
Drug	D_then_T200_NCT	NCT	Cell_line.NT5_D_then_T200	Plate.99	ZNF709	-2	0.145189746505697	pearson	1	Ttest_pvalue	Coefficient_of_eigenassay	SVD_pCMs_only3CT	NoPrepr	SVD	4496	NCT-NT5_D_then_T200	F	NCT
Drug	D_then_T200_NCT	NCT	Cell_line.NT5_D_then_T200	Plate.99	ZNF71	-2	-0.0857981123381254	pearson	1	Ttest_pvalue	Coefficient_of_eigenassay	SVD_pCMs_only3CT	NoPrepr	SVD	7159	NCT-NT5_D_then_T200	F	NCT
Drug	D_then_T200_NCT	NCT	Cell_line.NT5_D_then_T200	Plate.99	ZNF710	-2	-0.170398949031321	pearson	1	Ttest_pvalue	Coefficient_of_eigenassay	SVD_pCMs_only3CT	NoPrepr	SVD	3694	NCT-NT5_D_then_T200	F	NCT
Drug	D_then_T200_NCT	NCT	Cell_line.NT5_D_then_T200	Plate.99	ZNF711	-2	0.0747204912052466	pearson	1	Ttest_pvalue	Coefficient_of_eigenassay	SVD_pCMs_only3CT	NoPrepr	SVD	7758	NCT-NT5_D_then_T200	F	NCT
Drug	D_then_T200_NCT	NCT	Cell_line.NT5_D_then_T200	Plate.99	ZNF713	-2	0.153417655999596	pearson	1	Ttest_pvalue	Coefficient_of_eigenassay	SVD_pCMs_only3CT	NoPrepr	SVD	4226	NCT-NT5_D_then_T200	F	NCT
Drug	D_then_T200_NCT	NCT	Cell_line.NT5_D_then_T200	Plate.99	ZNF714	-2	0.198684955986756	pearson	1	Ttest_pvalue	Coefficient_of_eigenassay	SVD_pCMs_only3CT	NoPrepr	SVD	2979	NCT-NT5_D_then_T200	F	NCT
Drug	D_then_T200_NCT	NCT	Cell_line.NT5_D_then_T200	Plate.99	ZNF717	-2	0	pearson	1	Ttest_pvalue	Coefficient_of_eigenassay	SVD_pCMs_only3CT	NoPrepr	SVD	14180	NCT-NT5_D_then_T200	F	NCT
Drug	D_then_T200_NCT	NCT	Cell_line.NT5_D_then_T200	Plate.99	ZNF718	-2	0.165322866903972	pearson	1	Ttest_pvalue	Coefficient_of_eigenassay	SVD_pCMs_only3CT	NoPrepr	SVD	3838	NCT-NT5_D_then_T200	F	NCT
Drug	D_then_T200_NCT	NCT	Cell_line.NT5_D_then_T200	Plate.99	ZNF720	-2	-0.0656693967668325	pearson	1	Ttest_pvalue	Coefficient_of_eigenassay	SVD_pCMs_only3CT	NoPrepr	SVD	8335	NCT-NT5_D_then_T200	F	NCT
Drug	D_then_T200_NCT	NCT	Cell_line.NT5_D_then_T200	Plate.99	ZNF721	-2	0.311215238889807	pearson	1	Ttest_pvalue	Coefficient_of_eigenassay	SVD_pCMs_only3CT	NoPrepr	SVD	1407	NCT-NT5_D_then_T200	F	NCT
Drug	D_then_T200_NCT	NCT	Cell_line.NT5_D_then_T200	Plate.99	ZNF730	-2	0.10169780352423	pearson	1	Ttest_pvalue	Coefficient_of_eigenassay	SVD_pCMs_only3CT	NoPrepr	SVD	6320	NCT-NT5_D_then_T200	F	NCT
Drug	D_then_T200_NCT	NCT	Cell_line.NT5_D_then_T200	Plate.99	ZNF732	-2	0	pearson	1	Ttest_pvalue	Coefficient_of_eigenassay	SVD_pCMs_only3CT	NoPrepr	SVD	14180	NCT-NT5_D_then_T200	F	NCT
Drug	D_then_T200_NCT	NCT	Cell_line.NT5_D_then_T200	Plate.99	ZNF736	-2	0	pearson	1	Ttest_pvalue	Coefficient_of_eigenassay	SVD_pCMs_only3CT	NoPrepr	SVD	14180	NCT-NT5_D_then_T200	F	NCT
Drug	D_then_T200_NCT	NCT	Cell_line.NT5_D_then_T200	Plate.99	ZNF737	-2	0.187947145022343	pearson	1	Ttest_pvalue	Coefficient_of_eigenassay	SVD_pCMs_only3CT	NoPrepr	SVD	3220	NCT-NT5_D_then_T200	F	NCT
Drug	D_then_T200_NCT	NCT	Cell_line.NT5_D_then_T200	Plate.99	ZNF74	-2	-0.0231632736018632	pearson	1	Ttest_pvalue	Coefficient_of_eigenassay	SVD_pCMs_only3CT	NoPrepr	SVD	11196	NCT-NT5_D_then_T200	F	NCT
Drug	D_then_T200_NCT	NCT	Cell_line.NT5_D_then_T200	Plate.99	ZNF740	-2	-0.0564416171864681	pearson	1	Ttest_pvalue	Coefficient_of_eigenassay	SVD_pCMs_only3CT	NoPrepr	SVD	8913	NCT-NT5_D_then_T200	F	NCT
Drug	D_then_T200_NCT	NCT	Cell_line.NT5_D_then_T200	Plate.99	ZNF746	-2	-0.142715396201034	pearson	1	Ttest_pvalue	Coefficient_of_eigenassay	SVD_pCMs_only3CT	NoPrepr	SVD	4581	NCT-NT5_D_then_T200	F	NCT
Drug	D_then_T200_NCT	NCT	Cell_line.NT5_D_then_T200	Plate.99	ZNF747	-2	0.0548497085751626	pearson	1	Ttest_pvalue	Coefficient_of_eigenassay	SVD_pCMs_only3CT	NoPrepr	SVD	9020	NCT-NT5_D_then_T200	F	NCT
Drug	D_then_T200_NCT	NCT	Cell_line.NT5_D_then_T200	Plate.99	ZNF749	-2	0.325053454859459	pearson	1	Ttest_pvalue	Coefficient_of_eigenassay	SVD_pCMs_only3CT	NoPrepr	SVD	1290	NCT-NT5_D_then_T200	F	NCT
Drug	D_then_T200_NCT	NCT	Cell_line.NT5_D_then_T200	Plate.99	ZNF750	-2	0	pearson	1	Ttest_pvalue	Coefficient_of_eigenassay	SVD_pCMs_only3CT	NoPrepr	SVD	14180	NCT-NT5_D_then_T200	F	NCT
Drug	D_then_T200_NCT	NCT	Cell_line.NT5_D_then_T200	Plate.99	ZNF75A	-2	0.0168643424050035	pearson	1	Ttest_pvalue	Coefficient_of_eigenassay	SVD_pCMs_only3CT	NoPrepr	SVD	11691	NCT-NT5_D_then_T200	F	NCT
Drug	D_then_T200_NCT	NCT	Cell_line.NT5_D_then_T200	Plate.99	ZNF75D	-2	0.0540428640251045	pearson	1	Ttest_pvalue	Coefficient_of_eigenassay	SVD_pCMs_only3CT	NoPrepr	SVD	9079	NCT-NT5_D_then_T200	F	NCT
Drug	D_then_T200_NCT	NCT	Cell_line.NT5_D_then_T200	Plate.99	ZNF76	-2	-0.147704382801013	pearson	1	Ttest_pvalue	Coefficient_of_eigenassay	SVD_pCMs_only3CT	NoPrepr	SVD	4412	NCT-NT5_D_then_T200	F	NCT
Drug	D_then_T200_NCT	NCT	Cell_line.NT5_D_then_T200	Plate.99	ZNF761	-2	-0.0513804144270906	pearson	1	Ttest_pvalue	Coefficient_of_eigenassay	SVD_pCMs_only3CT	NoPrepr	SVD	9241	NCT-NT5_D_then_T200	F	NCT
Drug	D_then_T200_NCT	NCT	Cell_line.NT5_D_then_T200	Plate.99	ZNF763	-2	0.135542824864176	pearson	1	Ttest_pvalue	Coefficient_of_eigenassay	SVD_pCMs_only3CT	NoPrepr	SVD	4886	NCT-NT5_D_then_T200	F	NCT
Drug	D_then_T200_NCT	NCT	Cell_line.NT5_D_then_T200	Plate.99	ZNF764	-2	-0.0388316839731239	pearson	1	Ttest_pvalue	Coefficient_of_eigenassay	SVD_pCMs_only3CT	NoPrepr	SVD	10087	NCT-NT5_D_then_T200	F	NCT
Drug	D_then_T200_NCT	NCT	Cell_line.NT5_D_then_T200	Plate.99	ZNF765	-2	0.0209754127258073	pearson	1	Ttest_pvalue	Coefficient_of_eigenassay	SVD_pCMs_only3CT	NoPrepr	SVD	11371	NCT-NT5_D_then_T200	F	NCT
Drug	D_then_T200_NCT	NCT	Cell_line.NT5_D_then_T200	Plate.99	ZNF766	-2	0.198004459327535	pearson	1	Ttest_pvalue	Coefficient_of_eigenassay	SVD_pCMs_only3CT	NoPrepr	SVD	3001	NCT-NT5_D_then_T200	F	NCT
Drug	D_then_T200_NCT	NCT	Cell_line.NT5_D_then_T200	Plate.99	ZNF768	-2	-0.173992531692346	pearson	1	Ttest_pvalue	Coefficient_of_eigenassay	SVD_pCMs_only3CT	NoPrepr	SVD	3579	NCT-NT5_D_then_T200	F	NCT
Drug	D_then_T200_NCT	NCT	Cell_line.NT5_D_then_T200	Plate.99	ZNF77	-2	-0.0500386213073166	pearson	1	Ttest_pvalue	Coefficient_of_eigenassay	SVD_pCMs_only3CT	NoPrepr	SVD	9317	NCT-NT5_D_then_T200	F	NCT
Drug	D_then_T200_NCT	NCT	Cell_line.NT5_D_then_T200	Plate.99	ZNF770	-2	0.132091586810516	pearson	1	Ttest_pvalue	Coefficient_of_eigenassay	SVD_pCMs_only3CT	NoPrepr	SVD	5030	NCT-NT5_D_then_T200	F	NCT
Drug	D_then_T200_NCT	NCT	Cell_line.NT5_D_then_T200	Plate.99	ZNF771	-2	-0.359284800724307	pearson	1	Ttest_pvalue	Coefficient_of_eigenassay	SVD_pCMs_only3CT	NoPrepr	SVD	1021	NCT-NT5_D_then_T200	F	NCT
Drug	D_then_T200_NCT	NCT	Cell_line.NT5_D_then_T200	Plate.99	ZNF772	-2	0.358163051000093	pearson	1	Ttest_pvalue	Coefficient_of_eigenassay	SVD_pCMs_only3CT	NoPrepr	SVD	1032	NCT-NT5_D_then_T200	F	NCT
Drug	D_then_T200_NCT	NCT	Cell_line.NT5_D_then_T200	Plate.99	ZNF773	-2	-0.00569614150460639	pearson	1	Ttest_pvalue	Coefficient_of_eigenassay	SVD_pCMs_only3CT	NoPrepr	SVD	12584	NCT-NT5_D_then_T200	F	NCT
Drug	D_then_T200_NCT	NCT	Cell_line.NT5_D_then_T200	Plate.99	ZNF774	-2	-0.00669779919619909	pearson	1	Ttest_pvalue	Coefficient_of_eigenassay	SVD_pCMs_only3CT	NoPrepr	SVD	12514	NCT-NT5_D_then_T200	F	NCT
Drug	D_then_T200_NCT	NCT	Cell_line.NT5_D_then_T200	Plate.99	ZNF775	-2	-0.0948917467623806	pearson	1	Ttest_pvalue	Coefficient_of_eigenassay	SVD_pCMs_only3CT	NoPrepr	SVD	6670	NCT-NT5_D_then_T200	F	NCT
Drug	D_then_T200_NCT	NCT	Cell_line.NT5_D_then_T200	Plate.99	ZNF776	-2	0.232889416088098	pearson	1	Ttest_pvalue	Coefficient_of_eigenassay	SVD_pCMs_only3CT	NoPrepr	SVD	2386	NCT-NT5_D_then_T200	F	NCT
Drug	D_then_T200_NCT	NCT	Cell_line.NT5_D_then_T200	Plate.99	ZNF777	-2	-0.032999913758125	pearson	1	Ttest_pvalue	Coefficient_of_eigenassay	SVD_pCMs_only3CT	NoPrepr	SVD	10476	NCT-NT5_D_then_T200	F	NCT
Drug	D_then_T200_NCT	NCT	Cell_line.NT5_D_then_T200	Plate.99	ZNF778	-2	0.105131736936116	pearson	1	Ttest_pvalue	Coefficient_of_eigenassay	SVD_pCMs_only3CT	NoPrepr	SVD	6162	NCT-NT5_D_then_T200	F	NCT
Drug	D_then_T200_NCT	NCT	Cell_line.NT5_D_then_T200	Plate.99	ZNF780A	-2	0.118530874040153	pearson	1	Ttest_pvalue	Coefficient_of_eigenassay	SVD_pCMs_only3CT	NoPrepr	SVD	5570	NCT-NT5_D_then_T200	F	NCT
Drug	D_then_T200_NCT	NCT	Cell_line.NT5_D_then_T200	Plate.99	ZNF780B	-2	0.271190544836059	pearson	1	Ttest_pvalue	Coefficient_of_eigenassay	SVD_pCMs_only3CT	NoPrepr	SVD	1821	NCT-NT5_D_then_T200	F	NCT
Drug	D_then_T200_NCT	NCT	Cell_line.NT5_D_then_T200	Plate.99	ZNF781	-2	0.150520624064521	pearson	1	Ttest_pvalue	Coefficient_of_eigenassay	SVD_pCMs_only3CT	NoPrepr	SVD	4324	NCT-NT5_D_then_T200	F	NCT
Drug	D_then_T200_NCT	NCT	Cell_line.NT5_D_then_T200	Plate.99	ZNF782	-2	0.203473818843534	pearson	1	Ttest_pvalue	Coefficient_of_eigenassay	SVD_pCMs_only3CT	NoPrepr	SVD	2887	NCT-NT5_D_then_T200	F	NCT
Drug	D_then_T200_NCT	NCT	Cell_line.NT5_D_then_T200	Plate.99	ZNF783	-2	0.0228793371235232	pearson	1	Ttest_pvalue	Coefficient_of_eigenassay	SVD_pCMs_only3CT	NoPrepr	SVD	11214	NCT-NT5_D_then_T200	F	NCT
Drug	D_then_T200_NCT	NCT	Cell_line.NT5_D_then_T200	Plate.99	ZNF784	-2	0.0887451495231611	pearson	1	Ttest_pvalue	Coefficient_of_eigenassay	SVD_pCMs_only3CT	NoPrepr	SVD	7006	NCT-NT5_D_then_T200	F	NCT
Drug	D_then_T200_NCT	NCT	Cell_line.NT5_D_then_T200	Plate.99	ZNF785	-2	0.0153518033237763	pearson	1	Ttest_pvalue	Coefficient_of_eigenassay	SVD_pCMs_only3CT	NoPrepr	SVD	11812	NCT-NT5_D_then_T200	F	NCT
Drug	D_then_T200_NCT	NCT	Cell_line.NT5_D_then_T200	Plate.99	ZNF786	-2	-0.0154824910154964	pearson	1	Ttest_pvalue	Coefficient_of_eigenassay	SVD_pCMs_only3CT	NoPrepr	SVD	11799	NCT-NT5_D_then_T200	F	NCT
Drug	D_then_T200_NCT	NCT	Cell_line.NT5_D_then_T200	Plate.99	ZNF787	-2	-0.0802441201096836	pearson	1	Ttest_pvalue	Coefficient_of_eigenassay	SVD_pCMs_only3CT	NoPrepr	SVD	7463	NCT-NT5_D_then_T200	F	NCT
Drug	D_then_T200_NCT	NCT	Cell_line.NT5_D_then_T200	Plate.99	ZNF789	-2	0.104577601051423	pearson	1	Ttest_pvalue	Coefficient_of_eigenassay	SVD_pCMs_only3CT	NoPrepr	SVD	6186	NCT-NT5_D_then_T200	F	NCT
Drug	D_then_T200_NCT	NCT	Cell_line.NT5_D_then_T200	Plate.99	ZNF79	-2	0.243390139059229	pearson	1	Ttest_pvalue	Coefficient_of_eigenassay	SVD_pCMs_only3CT	NoPrepr	SVD	2223	NCT-NT5_D_then_T200	F	NCT
Drug	D_then_T200_NCT	NCT	Cell_line.NT5_D_then_T200	Plate.99	ZNF790	-2	0.423105988935605	pearson	1	Ttest_pvalue	Coefficient_of_eigenassay	SVD_pCMs_only3CT	NoPrepr	SVD	688	NCT-NT5_D_then_T200	F	NCT
Drug	D_then_T200_NCT	NCT	Cell_line.NT5_D_then_T200	Plate.99	ZNF791	-2	0.110859264729213	pearson	1	Ttest_pvalue	Coefficient_of_eigenassay	SVD_pCMs_only3CT	NoPrepr	SVD	5912	NCT-NT5_D_then_T200	F	NCT
Drug	D_then_T200_NCT	NCT	Cell_line.NT5_D_then_T200	Plate.99	ZNF792	-2	-0.0628083833263703	pearson	1	Ttest_pvalue	Coefficient_of_eigenassay	SVD_pCMs_only3CT	NoPrepr	SVD	8524	NCT-NT5_D_then_T200	F	NCT
Drug	D_then_T200_NCT	NCT	Cell_line.NT5_D_then_T200	Plate.99	ZNF793	-2	0.380147799645419	pearson	1	Ttest_pvalue	Coefficient_of_eigenassay	SVD_pCMs_only3CT	NoPrepr	SVD	900	NCT-NT5_D_then_T200	F	NCT
Drug	D_then_T200_NCT	NCT	Cell_line.NT5_D_then_T200	Plate.99	ZNF799	-2	-0.0983754376380933	pearson	1	Ttest_pvalue	Coefficient_of_eigenassay	SVD_pCMs_only3CT	NoPrepr	SVD	6506	NCT-NT5_D_then_T200	F	NCT
Drug	D_then_T200_NCT	NCT	Cell_line.NT5_D_then_T200	Plate.99	ZNF8	-2	-0.0030392361398164	pearson	1	Ttest_pvalue	Coefficient_of_eigenassay	SVD_pCMs_only3CT	NoPrepr	SVD	12810	NCT-NT5_D_then_T200	F	NCT
Drug	D_then_T200_NCT	NCT	Cell_line.NT5_D_then_T200	Plate.99	ZNF800	-2	0.13849609945507	pearson	1	Ttest_pvalue	Coefficient_of_eigenassay	SVD_pCMs_only3CT	NoPrepr	SVD	4763	NCT-NT5_D_then_T200	F	NCT
Drug	D_then_T200_NCT	NCT	Cell_line.NT5_D_then_T200	Plate.99	ZNF804A	-2	0	pearson	1	Ttest_pvalue	Coefficient_of_eigenassay	SVD_pCMs_only3CT	NoPrepr	SVD	14180	NCT-NT5_D_then_T200	F	NCT
Drug	D_then_T200_NCT	NCT	Cell_line.NT5_D_then_T200	Plate.99	ZNF805	-2	0.0552793950835876	pearson	1	Ttest_pvalue	Coefficient_of_eigenassay	SVD_pCMs_only3CT	NoPrepr	SVD	8992	NCT-NT5_D_then_T200	F	NCT
Drug	D_then_T200_NCT	NCT	Cell_line.NT5_D_then_T200	Plate.99	ZNF808	-2	0.076335266726502	pearson	1	Ttest_pvalue	Coefficient_of_eigenassay	SVD_pCMs_only3CT	NoPrepr	SVD	7669	NCT-NT5_D_then_T200	F	NCT
Drug	D_then_T200_NCT	NCT	Cell_line.NT5_D_then_T200	Plate.99	ZNF81	-2	0.0703861193916416	pearson	1	Ttest_pvalue	Coefficient_of_eigenassay	SVD_pCMs_only3CT	NoPrepr	SVD	8023	NCT-NT5_D_then_T200	F	NCT
Drug	D_then_T200_NCT	NCT	Cell_line.NT5_D_then_T200	Plate.99	ZNF813	-2	0.0586471730201688	pearson	1	Ttest_pvalue	Coefficient_of_eigenassay	SVD_pCMs_only3CT	NoPrepr	SVD	8775	NCT-NT5_D_then_T200	F	NCT
Drug	D_then_T200_NCT	NCT	Cell_line.NT5_D_then_T200	Plate.99	ZNF814	-2	0.581389698739446	pearson	1	Ttest_pvalue	Coefficient_of_eigenassay	SVD_pCMs_only3CT	NoPrepr	SVD	268	NCT-NT5_D_then_T200	F	NCT
Drug	D_then_T200_NCT	NCT	Cell_line.NT5_D_then_T200	Plate.99	ZNF816	-2	0.166862521437201	pearson	1	Ttest_pvalue	Coefficient_of_eigenassay	SVD_pCMs_only3CT	NoPrepr	SVD	3792	NCT-NT5_D_then_T200	F	NCT
Drug	D_then_T200_NCT	NCT	Cell_line.NT5_D_then_T200	Plate.99	ZNF821	-2	-0.127758071797277	pearson	1	Ttest_pvalue	Coefficient_of_eigenassay	SVD_pCMs_only3CT	NoPrepr	SVD	5205	NCT-NT5_D_then_T200	F	NCT
Drug	D_then_T200_NCT	NCT	Cell_line.NT5_D_then_T200	Plate.99	ZNF823	-2	0.0339985990922028	pearson	1	Ttest_pvalue	Coefficient_of_eigenassay	SVD_pCMs_only3CT	NoPrepr	SVD	10406	NCT-NT5_D_then_T200	F	NCT
Drug	D_then_T200_NCT	NCT	Cell_line.NT5_D_then_T200	Plate.99	ZNF827	-2	0.249686575923611	pearson	1	Ttest_pvalue	Coefficient_of_eigenassay	SVD_pCMs_only3CT	NoPrepr	SVD	2128	NCT-NT5_D_then_T200	F	NCT
Drug	D_then_T200_NCT	NCT	Cell_line.NT5_D_then_T200	Plate.99	ZNF829	-2	0.623957132610849	pearson	1	Ttest_pvalue	Coefficient_of_eigenassay	SVD_pCMs_only3CT	NoPrepr	SVD	225	NCT-NT5_D_then_T200	F	NCT
Drug	D_then_T200_NCT	NCT	Cell_line.NT5_D_then_T200	Plate.99	ZNF83	-2	-0.0267490754306667	pearson	1	Ttest_pvalue	Coefficient_of_eigenassay	SVD_pCMs_only3CT	NoPrepr	SVD	10950	NCT-NT5_D_then_T200	F	NCT
Drug	D_then_T200_NCT	NCT	Cell_line.NT5_D_then_T200	Plate.99	ZNF830	-2	-0.116973032966177	pearson	1	Ttest_pvalue	Coefficient_of_eigenassay	SVD_pCMs_only3CT	NoPrepr	SVD	5624	NCT-NT5_D_then_T200	F	NCT
Drug	D_then_T200_NCT	NCT	Cell_line.NT5_D_then_T200	Plate.99	ZNF835	-2	0	pearson	1	Ttest_pvalue	Coefficient_of_eigenassay	SVD_pCMs_only3CT	NoPrepr	SVD	14180	NCT-NT5_D_then_T200	F	NCT
Drug	D_then_T200_NCT	NCT	Cell_line.NT5_D_then_T200	Plate.99	ZNF836	-2	0.0214768283578712	pearson	1	Ttest_pvalue	Coefficient_of_eigenassay	SVD_pCMs_only3CT	NoPrepr	SVD	11324	NCT-NT5_D_then_T200	F	NCT
Drug	D_then_T200_NCT	NCT	Cell_line.NT5_D_then_T200	Plate.99	ZNF837	-2	0.0508339944918409	pearson	1	Ttest_pvalue	Coefficient_of_eigenassay	SVD_pCMs_only3CT	NoPrepr	SVD	9272	NCT-NT5_D_then_T200	F	NCT
Drug	D_then_T200_NCT	NCT	Cell_line.NT5_D_then_T200	Plate.99	ZNF839	-2	-0.0184899954317756	pearson	1	Ttest_pvalue	Coefficient_of_eigenassay	SVD_pCMs_only3CT	NoPrepr	SVD	11551	NCT-NT5_D_then_T200	F	NCT
Drug	D_then_T200_NCT	NCT	Cell_line.NT5_D_then_T200	Plate.99	ZNF84	-2	0.224207951710439	pearson	1	Ttest_pvalue	Coefficient_of_eigenassay	SVD_pCMs_only3CT	NoPrepr	SVD	2500	NCT-NT5_D_then_T200	F	NCT
Drug	D_then_T200_NCT	NCT	Cell_line.NT5_D_then_T200	Plate.99	ZNF841	-2	0.344903001698873	pearson	1	Ttest_pvalue	Coefficient_of_eigenassay	SVD_pCMs_only3CT	NoPrepr	SVD	1137	NCT-NT5_D_then_T200	F	NCT
Drug	D_then_T200_NCT	NCT	Cell_line.NT5_D_then_T200	Plate.99	ZNF843	-2	0.178189753927561	pearson	1	Ttest_pvalue	Coefficient_of_eigenassay	SVD_pCMs_only3CT	NoPrepr	SVD	3473	NCT-NT5_D_then_T200	F	NCT
Drug	D_then_T200_NCT	NCT	Cell_line.NT5_D_then_T200	Plate.99	ZNF844	-2	0.211596714673992	pearson	1	Ttest_pvalue	Coefficient_of_eigenassay	SVD_pCMs_only3CT	NoPrepr	SVD	2754	NCT-NT5_D_then_T200	F	NCT
Drug	D_then_T200_NCT	NCT	Cell_line.NT5_D_then_T200	Plate.99	ZNF845	-2	0.193879353442135	pearson	1	Ttest_pvalue	Coefficient_of_eigenassay	SVD_pCMs_only3CT	NoPrepr	SVD	3089	NCT-NT5_D_then_T200	F	NCT
Drug	D_then_T200_NCT	NCT	Cell_line.NT5_D_then_T200	Plate.99	ZNF846	-2	0.325869089713061	pearson	1	Ttest_pvalue	Coefficient_of_eigenassay	SVD_pCMs_only3CT	NoPrepr	SVD	1282	NCT-NT5_D_then_T200	F	NCT
Drug	D_then_T200_NCT	NCT	Cell_line.NT5_D_then_T200	Plate.99	ZNF850	-2	0	pearson	1	Ttest_pvalue	Coefficient_of_eigenassay	SVD_pCMs_only3CT	NoPrepr	SVD	14180	NCT-NT5_D_then_T200	F	NCT
Drug	D_then_T200_NCT	NCT	Cell_line.NT5_D_then_T200	Plate.99	ZNF852	-2	0.0295519599625043	pearson	1	Ttest_pvalue	Coefficient_of_eigenassay	SVD_pCMs_only3CT	NoPrepr	SVD	10709	NCT-NT5_D_then_T200	F	NCT
Drug	D_then_T200_NCT	NCT	Cell_line.NT5_D_then_T200	Plate.99	ZNF853	-2	-0.122791928985898	pearson	1	Ttest_pvalue	Coefficient_of_eigenassay	SVD_pCMs_only3CT	NoPrepr	SVD	5389	NCT-NT5_D_then_T200	F	NCT
Drug	D_then_T200_NCT	NCT	Cell_line.NT5_D_then_T200	Plate.99	ZNF860	-2	0	pearson	1	Ttest_pvalue	Coefficient_of_eigenassay	SVD_pCMs_only3CT	NoPrepr	SVD	14180	NCT-NT5_D_then_T200	F	NCT
Drug	D_then_T200_NCT	NCT	Cell_line.NT5_D_then_T200	Plate.99	ZNF862	-2	0.0518781765810023	pearson	1	Ttest_pvalue	Coefficient_of_eigenassay	SVD_pCMs_only3CT	NoPrepr	SVD	9204	NCT-NT5_D_then_T200	F	NCT
Drug	D_then_T200_NCT	NCT	Cell_line.NT5_D_then_T200	Plate.99	ZNF865	-2	-0.222741949815251	pearson	1	Ttest_pvalue	Coefficient_of_eigenassay	SVD_pCMs_only3CT	NoPrepr	SVD	2526	NCT-NT5_D_then_T200	F	NCT
Drug	D_then_T200_NCT	NCT	Cell_line.NT5_D_then_T200	Plate.99	ZNF878	-2	0	pearson	1	Ttest_pvalue	Coefficient_of_eigenassay	SVD_pCMs_only3CT	NoPrepr	SVD	14180	NCT-NT5_D_then_T200	F	NCT
Drug	D_then_T200_NCT	NCT	Cell_line.NT5_D_then_T200	Plate.99	ZNF879	-2	0.210896751409927	pearson	1	Ttest_pvalue	Coefficient_of_eigenassay	SVD_pCMs_only3CT	NoPrepr	SVD	2768	NCT-NT5_D_then_T200	F	NCT
Drug	D_then_T200_NCT	NCT	Cell_line.NT5_D_then_T200	Plate.99	ZNF880	-2	0.168454924539483	pearson	1	Ttest_pvalue	Coefficient_of_eigenassay	SVD_pCMs_only3CT	NoPrepr	SVD	3743	NCT-NT5_D_then_T200	F	NCT
Drug	D_then_T200_NCT	NCT	Cell_line.NT5_D_then_T200	Plate.99	ZNF883	-2	0.36447722285368	pearson	1	Ttest_pvalue	Coefficient_of_eigenassay	SVD_pCMs_only3CT	NoPrepr	SVD	988	NCT-NT5_D_then_T200	F	NCT
Drug	D_then_T200_NCT	NCT	Cell_line.NT5_D_then_T200	Plate.99	ZNF888	-2	0.217550300545476	pearson	1	Ttest_pvalue	Coefficient_of_eigenassay	SVD_pCMs_only3CT	NoPrepr	SVD	2629	NCT-NT5_D_then_T200	F	NCT
Drug	D_then_T200_NCT	NCT	Cell_line.NT5_D_then_T200	Plate.99	ZNF891	-2	0.311913830928798	pearson	1	Ttest_pvalue	Coefficient_of_eigenassay	SVD_pCMs_only3CT	NoPrepr	SVD	1399	NCT-NT5_D_then_T200	F	NCT
Drug	D_then_T200_NCT	NCT	Cell_line.NT5_D_then_T200	Plate.99	ZNF90	-2	0	pearson	1	Ttest_pvalue	Coefficient_of_eigenassay	SVD_pCMs_only3CT	NoPrepr	SVD	14180	NCT-NT5_D_then_T200	F	NCT
Drug	D_then_T200_NCT	NCT	Cell_line.NT5_D_then_T200	Plate.99	ZNF91	-2	0.451287673445081	pearson	1	Ttest_pvalue	Coefficient_of_eigenassay	SVD_pCMs_only3CT	NoPrepr	SVD	583	NCT-NT5_D_then_T200	F	NCT
Drug	D_then_T200_NCT	NCT	Cell_line.NT5_D_then_T200	Plate.99	ZNF92	-2	-0.151043415227763	pearson	1	Ttest_pvalue	Coefficient_of_eigenassay	SVD_pCMs_only3CT	NoPrepr	SVD	4303	NCT-NT5_D_then_T200	F	NCT
Drug	D_then_T200_NCT	NCT	Cell_line.NT5_D_then_T200	Plate.99	ZNF93	-2	0.0723854818405629	pearson	1	Ttest_pvalue	Coefficient_of_eigenassay	SVD_pCMs_only3CT	NoPrepr	SVD	7906	NCT-NT5_D_then_T200	F	NCT
Drug	D_then_T200_NCT	NCT	Cell_line.NT5_D_then_T200	Plate.99	ZNFX1	-2	0.0616341667835547	pearson	1	Ttest_pvalue	Coefficient_of_eigenassay	SVD_pCMs_only3CT	NoPrepr	SVD	8603	NCT-NT5_D_then_T200	F	NCT
Drug	D_then_T200_NCT	NCT	Cell_line.NT5_D_then_T200	Plate.99	ZNHIT1	-2	0.19145775309431	pearson	1	Ttest_pvalue	Coefficient_of_eigenassay	SVD_pCMs_only3CT	NoPrepr	SVD	3149	NCT-NT5_D_then_T200	F	NCT
Drug	D_then_T200_NCT	NCT	Cell_line.NT5_D_then_T200	Plate.99	ZNHIT2	-2	0.291438294017869	pearson	1	Ttest_pvalue	Coefficient_of_eigenassay	SVD_pCMs_only3CT	NoPrepr	SVD	1613	NCT-NT5_D_then_T200	F	NCT
Drug	D_then_T200_NCT	NCT	Cell_line.NT5_D_then_T200	Plate.99	ZNHIT6	-2	0.101268802579861	pearson	1	Ttest_pvalue	Coefficient_of_eigenassay	SVD_pCMs_only3CT	NoPrepr	SVD	6346	NCT-NT5_D_then_T200	F	NCT
Drug	D_then_T200_NCT	NCT	Cell_line.NT5_D_then_T200	Plate.99	ZNRD1	-2	0	pearson	1	Ttest_pvalue	Coefficient_of_eigenassay	SVD_pCMs_only3CT	NoPrepr	SVD	14180	NCT-NT5_D_then_T200	F	NCT
Drug	D_then_T200_NCT	NCT	Cell_line.NT5_D_then_T200	Plate.99	ZNRF1	-2	0.089344233641014	pearson	1	Ttest_pvalue	Coefficient_of_eigenassay	SVD_pCMs_only3CT	NoPrepr	SVD	6978	NCT-NT5_D_then_T200	F	NCT
Drug	D_then_T200_NCT	NCT	Cell_line.NT5_D_then_T200	Plate.99	ZNRF2	-2	0.0525285132279321	pearson	1	Ttest_pvalue	Coefficient_of_eigenassay	SVD_pCMs_only3CT	NoPrepr	SVD	9166	NCT-NT5_D_then_T200	F	NCT
Drug	D_then_T200_NCT	NCT	Cell_line.NT5_D_then_T200	Plate.99	ZNRF3	-2	0.0392752079065796	pearson	1	Ttest_pvalue	Coefficient_of_eigenassay	SVD_pCMs_only3CT	NoPrepr	SVD	10053	NCT-NT5_D_then_T200	F	NCT
Drug	D_then_T200_NCT	NCT	Cell_line.NT5_D_then_T200	Plate.99	ZP3	-2	0.215720333501444	pearson	1	Ttest_pvalue	Coefficient_of_eigenassay	SVD_pCMs_only3CT	NoPrepr	SVD	2674	NCT-NT5_D_then_T200	F	NCT
Drug	D_then_T200_NCT	NCT	Cell_line.NT5_D_then_T200	Plate.99	ZPR1	-2	-0.0419557822214096	pearson	1	Ttest_pvalue	Coefficient_of_eigenassay	SVD_pCMs_only3CT	NoPrepr	SVD	9877	NCT-NT5_D_then_T200	F	NCT
Drug	D_then_T200_NCT	NCT	Cell_line.NT5_D_then_T200	Plate.99	ZRANB1	-2	0.0970001274435766	pearson	1	Ttest_pvalue	Coefficient_of_eigenassay	SVD_pCMs_only3CT	NoPrepr	SVD	6577	NCT-NT5_D_then_T200	F	NCT
Drug	D_then_T200_NCT	NCT	Cell_line.NT5_D_then_T200	Plate.99	ZRANB2	-2	-0.0102447841802034	pearson	1	Ttest_pvalue	Coefficient_of_eigenassay	SVD_pCMs_only3CT	NoPrepr	SVD	12223	NCT-NT5_D_then_T200	F	NCT
Drug	D_then_T200_NCT	NCT	Cell_line.NT5_D_then_T200	Plate.99	ZRANB3	-2	0.270325885621052	pearson	1	Ttest_pvalue	Coefficient_of_eigenassay	SVD_pCMs_only3CT	NoPrepr	SVD	1834	NCT-NT5_D_then_T200	F	NCT
Drug	D_then_T200_NCT	NCT	Cell_line.NT5_D_then_T200	Plate.99	ZRSR2	-2	0.11545616101847	pearson	1	Ttest_pvalue	Coefficient_of_eigenassay	SVD_pCMs_only3CT	NoPrepr	SVD	5710	NCT-NT5_D_then_T200	F	NCT
Drug	D_then_T200_NCT	NCT	Cell_line.NT5_D_then_T200	Plate.99	ZSCAN1	-2	0.179467464688686	pearson	1	Ttest_pvalue	Coefficient_of_eigenassay	SVD_pCMs_only3CT	NoPrepr	SVD	3428	NCT-NT5_D_then_T200	F	NCT
Drug	D_then_T200_NCT	NCT	Cell_line.NT5_D_then_T200	Plate.99	ZSCAN12	-2	-0.042475645269705	pearson	1	Ttest_pvalue	Coefficient_of_eigenassay	SVD_pCMs_only3CT	NoPrepr	SVD	9833	NCT-NT5_D_then_T200	F	NCT
Drug	D_then_T200_NCT	NCT	Cell_line.NT5_D_then_T200	Plate.99	ZSCAN16	-2	0.148121823394621	pearson	1	Ttest_pvalue	Coefficient_of_eigenassay	SVD_pCMs_only3CT	NoPrepr	SVD	4402	NCT-NT5_D_then_T200	F	NCT
Drug	D_then_T200_NCT	NCT	Cell_line.NT5_D_then_T200	Plate.99	ZSCAN18	-2	-0.0126029793563998	pearson	1	Ttest_pvalue	Coefficient_of_eigenassay	SVD_pCMs_only3CT	NoPrepr	SVD	12046	NCT-NT5_D_then_T200	F	NCT
Drug	D_then_T200_NCT	NCT	Cell_line.NT5_D_then_T200	Plate.99	ZSCAN2	-2	0.0580884155742833	pearson	1	Ttest_pvalue	Coefficient_of_eigenassay	SVD_pCMs_only3CT	NoPrepr	SVD	8807	NCT-NT5_D_then_T200	F	NCT
Drug	D_then_T200_NCT	NCT	Cell_line.NT5_D_then_T200	Plate.99	ZSCAN20	-2	0.00157875213851097	pearson	1	Ttest_pvalue	Coefficient_of_eigenassay	SVD_pCMs_only3CT	NoPrepr	SVD	12933	NCT-NT5_D_then_T200	F	NCT
Drug	D_then_T200_NCT	NCT	Cell_line.NT5_D_then_T200	Plate.99	ZSCAN21	-2	0.00486071550257336	pearson	1	Ttest_pvalue	Coefficient_of_eigenassay	SVD_pCMs_only3CT	NoPrepr	SVD	12663	NCT-NT5_D_then_T200	F	NCT
Drug	D_then_T200_NCT	NCT	Cell_line.NT5_D_then_T200	Plate.99	ZSCAN22	-2	0.0655995659574885	pearson	1	Ttest_pvalue	Coefficient_of_eigenassay	SVD_pCMs_only3CT	NoPrepr	SVD	8343	NCT-NT5_D_then_T200	F	NCT
Drug	D_then_T200_NCT	NCT	Cell_line.NT5_D_then_T200	Plate.99	ZSCAN23	-2	0.909518847481287	pearson	1	Ttest_pvalue	Coefficient_of_eigenassay	SVD_pCMs_only3CT	NoPrepr	SVD	69	NCT-NT5_D_then_T200	F	NCT
Drug	D_then_T200_NCT	NCT	Cell_line.NT5_D_then_T200	Plate.99	ZSCAN25	-2	0.0657535516093826	pearson	1	Ttest_pvalue	Coefficient_of_eigenassay	SVD_pCMs_only3CT	NoPrepr	SVD	8323	NCT-NT5_D_then_T200	F	NCT
Drug	D_then_T200_NCT	NCT	Cell_line.NT5_D_then_T200	Plate.99	ZSCAN26	-2	0.108372069857054	pearson	1	Ttest_pvalue	Coefficient_of_eigenassay	SVD_pCMs_only3CT	NoPrepr	SVD	6020	NCT-NT5_D_then_T200	F	NCT
Drug	D_then_T200_NCT	NCT	Cell_line.NT5_D_then_T200	Plate.99	ZSCAN29	-2	0.151454079101043	pearson	1	Ttest_pvalue	Coefficient_of_eigenassay	SVD_pCMs_only3CT	NoPrepr	SVD	4286	NCT-NT5_D_then_T200	F	NCT
Drug	D_then_T200_NCT	NCT	Cell_line.NT5_D_then_T200	Plate.99	ZSCAN30	-2	0.101114617582427	pearson	1	Ttest_pvalue	Coefficient_of_eigenassay	SVD_pCMs_only3CT	NoPrepr	SVD	6356	NCT-NT5_D_then_T200	F	NCT
Drug	D_then_T200_NCT	NCT	Cell_line.NT5_D_then_T200	Plate.99	ZSCAN31	-2	0.185982414905319	pearson	1	Ttest_pvalue	Coefficient_of_eigenassay	SVD_pCMs_only3CT	NoPrepr	SVD	3275	NCT-NT5_D_then_T200	F	NCT
Drug	D_then_T200_NCT	NCT	Cell_line.NT5_D_then_T200	Plate.99	ZSCAN32	-2	-0.0194139514415783	pearson	1	Ttest_pvalue	Coefficient_of_eigenassay	SVD_pCMs_only3CT	NoPrepr	SVD	11485	NCT-NT5_D_then_T200	F	NCT
Drug	D_then_T200_NCT	NCT	Cell_line.NT5_D_then_T200	Plate.99	ZSCAN5A	-2	0.0375656972195251	pearson	1	Ttest_pvalue	Coefficient_of_eigenassay	SVD_pCMs_only3CT	NoPrepr	SVD	10173	NCT-NT5_D_then_T200	F	NCT
Drug	D_then_T200_NCT	NCT	Cell_line.NT5_D_then_T200	Plate.99	ZSCAN9	-2	-0.067204070106401	pearson	1	Ttest_pvalue	Coefficient_of_eigenassay	SVD_pCMs_only3CT	NoPrepr	SVD	8229	NCT-NT5_D_then_T200	F	NCT
Drug	D_then_T200_NCT	NCT	Cell_line.NT5_D_then_T200	Plate.99	ZSWIM1	-2	0.0274808235046967	pearson	1	Ttest_pvalue	Coefficient_of_eigenassay	SVD_pCMs_only3CT	NoPrepr	SVD	10873	NCT-NT5_D_then_T200	F	NCT
Drug	D_then_T200_NCT	NCT	Cell_line.NT5_D_then_T200	Plate.99	ZSWIM3	-2	0.0152462442828919	pearson	1	Ttest_pvalue	Coefficient_of_eigenassay	SVD_pCMs_only3CT	NoPrepr	SVD	11823	NCT-NT5_D_then_T200	F	NCT
Drug	D_then_T200_NCT	NCT	Cell_line.NT5_D_then_T200	Plate.99	ZSWIM4	-2	-0.34958230137717	pearson	1	Ttest_pvalue	Coefficient_of_eigenassay	SVD_pCMs_only3CT	NoPrepr	SVD	1095	NCT-NT5_D_then_T200	F	NCT
Drug	D_then_T200_NCT	NCT	Cell_line.NT5_D_then_T200	Plate.99	ZSWIM5	-2	0.0567191437650722	pearson	1	Ttest_pvalue	Coefficient_of_eigenassay	SVD_pCMs_only3CT	NoPrepr	SVD	8886	NCT-NT5_D_then_T200	F	NCT
Drug	D_then_T200_NCT	NCT	Cell_line.NT5_D_then_T200	Plate.99	ZSWIM6	-2	0.0704475124437133	pearson	1	Ttest_pvalue	Coefficient_of_eigenassay	SVD_pCMs_only3CT	NoPrepr	SVD	8021	NCT-NT5_D_then_T200	F	NCT
Drug	D_then_T200_NCT	NCT	Cell_line.NT5_D_then_T200	Plate.99	ZSWIM7	-2	0.196893060838454	pearson	1	Ttest_pvalue	Coefficient_of_eigenassay	SVD_pCMs_only3CT	NoPrepr	SVD	3028	NCT-NT5_D_then_T200	F	NCT
Drug	D_then_T200_NCT	NCT	Cell_line.NT5_D_then_T200	Plate.99	ZSWIM8	-2	0.0989862306312489	pearson	1	Ttest_pvalue	Coefficient_of_eigenassay	SVD_pCMs_only3CT	NoPrepr	SVD	6464	NCT-NT5_D_then_T200	F	NCT
Drug	D_then_T200_NCT	NCT	Cell_line.NT5_D_then_T200	Plate.99	ZSWIM9	-2	-0.0091227969355566	pearson	1	Ttest_pvalue	Coefficient_of_eigenassay	SVD_pCMs_only3CT	NoPrepr	SVD	12297	NCT-NT5_D_then_T200	F	NCT
Drug	D_then_T200_NCT	NCT	Cell_line.NT5_D_then_T200	Plate.99	ZUP1	-2	-0.0366470701859295	pearson	1	Ttest_pvalue	Coefficient_of_eigenassay	SVD_pCMs_only3CT	NoPrepr	SVD	10233	NCT-NT5_D_then_T200	F	NCT
Drug	D_then_T200_NCT	NCT	Cell_line.NT5_D_then_T200	Plate.99	ZW10	-2	-0.0222798919211297	pearson	1	Ttest_pvalue	Coefficient_of_eigenassay	SVD_pCMs_only3CT	NoPrepr	SVD	11260	NCT-NT5_D_then_T200	F	NCT
Drug	D_then_T200_NCT	NCT	Cell_line.NT5_D_then_T200	Plate.99	ZWILCH	-2	-0.156189196042822	pearson	1	Ttest_pvalue	Coefficient_of_eigenassay	SVD_pCMs_only3CT	NoPrepr	SVD	4133	NCT-NT5_D_then_T200	F	NCT
Drug	D_then_T200_NCT	NCT	Cell_line.NT5_D_then_T200	Plate.99	ZWINT	-2	-0.355144405718044	pearson	1	Ttest_pvalue	Coefficient_of_eigenassay	SVD_pCMs_only3CT	NoPrepr	SVD	1054	NCT-NT5_D_then_T200	F	NCT
Drug	D_then_T200_NCT	NCT	Cell_line.NT5_D_then_T200	Plate.99	ZXDA	-2	0.124141062465928	pearson	1	Ttest_pvalue	Coefficient_of_eigenassay	SVD_pCMs_only3CT	NoPrepr	SVD	5341	NCT-NT5_D_then_T200	F	NCT
Drug	D_then_T200_NCT	NCT	Cell_line.NT5_D_then_T200	Plate.99	ZXDB	-2	-0.00543970700791978	pearson	1	Ttest_pvalue	Coefficient_of_eigenassay	SVD_pCMs_only3CT	NoPrepr	SVD	12601	NCT-NT5_D_then_T200	F	NCT
Drug	D_then_T200_NCT	NCT	Cell_line.NT5_D_then_T200	Plate.99	ZXDC	-2	-0.0401935320165578	pearson	1	Ttest_pvalue	Coefficient_of_eigenassay	SVD_pCMs_only3CT	NoPrepr	SVD	9984	NCT-NT5_D_then_T200	F	NCT
Drug	D_then_T200_NCT	NCT	Cell_line.NT5_D_then_T200	Plate.99	ZYG11B	-2	0.185001895109892	pearson	1	Ttest_pvalue	Coefficient_of_eigenassay	SVD_pCMs_only3CT	NoPrepr	SVD	3303	NCT-NT5_D_then_T200	F	NCT
Drug	D_then_T200_NCT	NCT	Cell_line.NT5_D_then_T200	Plate.99	ZYX	-2	-0.354295940728984	pearson	1	Ttest_pvalue	Coefficient_of_eigenassay	SVD_pCMs_only3CT	NoPrepr	SVD	1058	NCT-NT5_D_then_T200	F	NCT
Drug	D_then_T200_NCT	NCT	Cell_line.NT5_D_then_T200	Plate.99	ZZEF1	-2	0.0322875461381485	pearson	1	Ttest_pvalue	Coefficient_of_eigenassay	SVD_pCMs_only3CT	NoPrepr	SVD	10524	NCT-NT5_D_then_T200	F	NCT
Drug	D_then_T200_NCT	NCT	Cell_line.NT5_D_then_T200	Plate.99	ZZZ3	-2	0.151151690967317	pearson	1	Ttest_pvalue	Coefficient_of_eigenassay	SVD_pCMs_only3CT	NoPrepr	SVD	4302	NCT-NT5_D_then_T200	F	NCT
Drug	D_then_T400_NCT	NCT	Cell_line.NT5_D_then_T400	Plate.99	A1BG	-2	0.165265888060929	pearson	1	Ttest_pvalue	Coefficient_of_eigenassay	SVD_pCMs_only3CT	NoPrepr	SVD	6204	NCT-NT5_D_then_T400	F	NCT
Drug	D_then_T400_NCT	NCT	Cell_line.NT5_D_then_T400	Plate.99	A2M	-2	-0.601825538684801	pearson	1	Ttest_pvalue	Coefficient_of_eigenassay	SVD_pCMs_only3CT	NoPrepr	SVD	855	NCT-NT5_D_then_T400	F	NCT
Drug	D_then_T400_NCT	NCT	Cell_line.NT5_D_then_T400	Plate.99	A2ML1	-2	0	pearson	1	Ttest_pvalue	Coefficient_of_eigenassay	SVD_pCMs_only3CT	NoPrepr	SVD	14247.5	NCT-NT5_D_then_T400	F	NCT
Drug	D_then_T400_NCT	NCT	Cell_line.NT5_D_then_T400	Plate.99	A4GALT	-2	-0.64828825210793	pearson	1	Ttest_pvalue	Coefficient_of_eigenassay	SVD_pCMs_only3CT	NoPrepr	SVD	718	NCT-NT5_D_then_T400	F	NCT
Drug	D_then_T400_NCT	NCT	Cell_line.NT5_D_then_T400	Plate.99	AAAS	-2	-0.308028686735252	pearson	1	Ttest_pvalue	Coefficient_of_eigenassay	SVD_pCMs_only3CT	NoPrepr	SVD	3037	NCT-NT5_D_then_T400	F	NCT
Drug	D_then_T400_NCT	NCT	Cell_line.NT5_D_then_T400	Plate.99	AACS	-2	-0.303908203714067	pearson	1	Ttest_pvalue	Coefficient_of_eigenassay	SVD_pCMs_only3CT	NoPrepr	SVD	3108	NCT-NT5_D_then_T400	F	NCT
Drug	D_then_T400_NCT	NCT	Cell_line.NT5_D_then_T400	Plate.99	AADAT	-2	-0.496605177127521	pearson	1	Ttest_pvalue	Coefficient_of_eigenassay	SVD_pCMs_only3CT	NoPrepr	SVD	1313	NCT-NT5_D_then_T400	F	NCT
Drug	D_then_T400_NCT	NCT	Cell_line.NT5_D_then_T400	Plate.99	AAED1	-2	-0.115218031634163	pearson	1	Ttest_pvalue	Coefficient_of_eigenassay	SVD_pCMs_only3CT	NoPrepr	SVD	7897	NCT-NT5_D_then_T400	F	NCT
Drug	D_then_T400_NCT	NCT	Cell_line.NT5_D_then_T400	Plate.99	AAGAB	-2	0.114452256000845	pearson	1	Ttest_pvalue	Coefficient_of_eigenassay	SVD_pCMs_only3CT	NoPrepr	SVD	7926	NCT-NT5_D_then_T400	F	NCT
Drug	D_then_T400_NCT	NCT	Cell_line.NT5_D_then_T400	Plate.99	AAK1	-2	0.292899497450485	pearson	1	Ttest_pvalue	Coefficient_of_eigenassay	SVD_pCMs_only3CT	NoPrepr	SVD	3302	NCT-NT5_D_then_T400	F	NCT
Drug	D_then_T400_NCT	NCT	Cell_line.NT5_D_then_T400	Plate.99	AAMDC	-2	-0.0325382673799525	pearson	1	Ttest_pvalue	Coefficient_of_eigenassay	SVD_pCMs_only3CT	NoPrepr	SVD	11603	NCT-NT5_D_then_T400	F	NCT
Drug	D_then_T400_NCT	NCT	Cell_line.NT5_D_then_T400	Plate.99	AAMP	-2	-0.37336559652137	pearson	1	Ttest_pvalue	Coefficient_of_eigenassay	SVD_pCMs_only3CT	NoPrepr	SVD	2206	NCT-NT5_D_then_T400	F	NCT
Drug	D_then_T400_NCT	NCT	Cell_line.NT5_D_then_T400	Plate.99	AAR2	-2	-0.241693956457495	pearson	1	Ttest_pvalue	Coefficient_of_eigenassay	SVD_pCMs_only3CT	NoPrepr	SVD	4231	NCT-NT5_D_then_T400	F	NCT
Drug	D_then_T400_NCT	NCT	Cell_line.NT5_D_then_T400	Plate.99	AARD	-2	-0.616064318191719	pearson	1	Ttest_pvalue	Coefficient_of_eigenassay	SVD_pCMs_only3CT	NoPrepr	SVD	807	NCT-NT5_D_then_T400	F	NCT
Drug	D_then_T400_NCT	NCT	Cell_line.NT5_D_then_T400	Plate.99	AARS	-2	-0.029647903514878	pearson	1	Ttest_pvalue	Coefficient_of_eigenassay	SVD_pCMs_only3CT	NoPrepr	SVD	11744	NCT-NT5_D_then_T400	F	NCT
Drug	D_then_T400_NCT	NCT	Cell_line.NT5_D_then_T400	Plate.99	AARS2	-2	0.135916247136762	pearson	1	Ttest_pvalue	Coefficient_of_eigenassay	SVD_pCMs_only3CT	NoPrepr	SVD	7158	NCT-NT5_D_then_T400	F	NCT
Drug	D_then_T400_NCT	NCT	Cell_line.NT5_D_then_T400	Plate.99	AASDH	-2	0.0151215499872209	pearson	1	Ttest_pvalue	Coefficient_of_eigenassay	SVD_pCMs_only3CT	NoPrepr	SVD	12459	NCT-NT5_D_then_T400	F	NCT
Drug	D_then_T400_NCT	NCT	Cell_line.NT5_D_then_T400	Plate.99	AASDHPPT	-2	-0.306905413733949	pearson	1	Ttest_pvalue	Coefficient_of_eigenassay	SVD_pCMs_only3CT	NoPrepr	SVD	3064	NCT-NT5_D_then_T400	F	NCT
Drug	D_then_T400_NCT	NCT	Cell_line.NT5_D_then_T400	Plate.99	AASS	-2	0.412591113971286	pearson	1	Ttest_pvalue	Coefficient_of_eigenassay	SVD_pCMs_only3CT	NoPrepr	SVD	1858	NCT-NT5_D_then_T400	F	NCT
Drug	D_then_T400_NCT	NCT	Cell_line.NT5_D_then_T400	Plate.99	AATK	-2	0.14876817837421	pearson	1	Ttest_pvalue	Coefficient_of_eigenassay	SVD_pCMs_only3CT	NoPrepr	SVD	6720	NCT-NT5_D_then_T400	F	NCT
Drug	D_then_T400_NCT	NCT	Cell_line.NT5_D_then_T400	Plate.99	ABAT	-2	-0.041336050428935	pearson	1	Ttest_pvalue	Coefficient_of_eigenassay	SVD_pCMs_only3CT	NoPrepr	SVD	11174	NCT-NT5_D_then_T400	F	NCT
Drug	D_then_T400_NCT	NCT	Cell_line.NT5_D_then_T400	Plate.99	ABCA1	-2	0.857093389514738	pearson	1	Ttest_pvalue	Coefficient_of_eigenassay	SVD_pCMs_only3CT	NoPrepr	SVD	383	NCT-NT5_D_then_T400	F	NCT
Drug	D_then_T400_NCT	NCT	Cell_line.NT5_D_then_T400	Plate.99	ABCA10	-2	0	pearson	1	Ttest_pvalue	Coefficient_of_eigenassay	SVD_pCMs_only3CT	NoPrepr	SVD	14247.5	NCT-NT5_D_then_T400	F	NCT
Drug	D_then_T400_NCT	NCT	Cell_line.NT5_D_then_T400	Plate.99	ABCA12	-2	0.20839102942628	pearson	1	Ttest_pvalue	Coefficient_of_eigenassay	SVD_pCMs_only3CT	NoPrepr	SVD	5024	NCT-NT5_D_then_T400	F	NCT
Drug	D_then_T400_NCT	NCT	Cell_line.NT5_D_then_T400	Plate.99	ABCA13	-2	0	pearson	1	Ttest_pvalue	Coefficient_of_eigenassay	SVD_pCMs_only3CT	NoPrepr	SVD	14247.5	NCT-NT5_D_then_T400	F	NCT
Drug	D_then_T400_NCT	NCT	Cell_line.NT5_D_then_T400	Plate.99	ABCA2	-2	0.0073408830981736	pearson	1	Ttest_pvalue	Coefficient_of_eigenassay	SVD_pCMs_only3CT	NoPrepr	SVD	12843	NCT-NT5_D_then_T400	F	NCT
Drug	D_then_T400_NCT	NCT	Cell_line.NT5_D_then_T400	Plate.99	ABCA3	-2	-0.0311233921723099	pearson	1	Ttest_pvalue	Coefficient_of_eigenassay	SVD_pCMs_only3CT	NoPrepr	SVD	11669	NCT-NT5_D_then_T400	F	NCT
Drug	D_then_T400_NCT	NCT	Cell_line.NT5_D_then_T400	Plate.99	ABCA4	-2	0	pearson	1	Ttest_pvalue	Coefficient_of_eigenassay	SVD_pCMs_only3CT	NoPrepr	SVD	14247.5	NCT-NT5_D_then_T400	F	NCT
Drug	D_then_T400_NCT	NCT	Cell_line.NT5_D_then_T400	Plate.99	ABCA5	-2	0.0516450030485814	pearson	1	Ttest_pvalue	Coefficient_of_eigenassay	SVD_pCMs_only3CT	NoPrepr	SVD	10643	NCT-NT5_D_then_T400	F	NCT
Drug	D_then_T400_NCT	NCT	Cell_line.NT5_D_then_T400	Plate.99	ABCA6	-2	0	pearson	1	Ttest_pvalue	Coefficient_of_eigenassay	SVD_pCMs_only3CT	NoPrepr	SVD	14247.5	NCT-NT5_D_then_T400	F	NCT
Drug	D_then_T400_NCT	NCT	Cell_line.NT5_D_then_T400	Plate.99	ABCA7	-2	0.263197312581347	pearson	1	Ttest_pvalue	Coefficient_of_eigenassay	SVD_pCMs_only3CT	NoPrepr	SVD	3823	NCT-NT5_D_then_T400	F	NCT
Drug	D_then_T400_NCT	NCT	Cell_line.NT5_D_then_T400	Plate.99	ABCA8	-2	0.282539876892961	pearson	1	Ttest_pvalue	Coefficient_of_eigenassay	SVD_pCMs_only3CT	NoPrepr	SVD	3480	NCT-NT5_D_then_T400	F	NCT
Drug	D_then_T400_NCT	NCT	Cell_line.NT5_D_then_T400	Plate.99	ABCA9	-2	0.0563736777114772	pearson	1	Ttest_pvalue	Coefficient_of_eigenassay	SVD_pCMs_only3CT	NoPrepr	SVD	10413	NCT-NT5_D_then_T400	F	NCT
Drug	D_then_T400_NCT	NCT	Cell_line.NT5_D_then_T400	Plate.99	ABCB1	-2	0.448017772097819	pearson	1	Ttest_pvalue	Coefficient_of_eigenassay	SVD_pCMs_only3CT	NoPrepr	SVD	1588	NCT-NT5_D_then_T400	F	NCT
Drug	D_then_T400_NCT	NCT	Cell_line.NT5_D_then_T400	Plate.99	ABCB10	-2	-0.0437101315579473	pearson	1	Ttest_pvalue	Coefficient_of_eigenassay	SVD_pCMs_only3CT	NoPrepr	SVD	11054	NCT-NT5_D_then_T400	F	NCT
Drug	D_then_T400_NCT	NCT	Cell_line.NT5_D_then_T400	Plate.99	ABCB4	-2	-0.344055657102685	pearson	1	Ttest_pvalue	Coefficient_of_eigenassay	SVD_pCMs_only3CT	NoPrepr	SVD	2539	NCT-NT5_D_then_T400	F	NCT
Drug	D_then_T400_NCT	NCT	Cell_line.NT5_D_then_T400	Plate.99	ABCB6	-2	0.0450250018885063	pearson	1	Ttest_pvalue	Coefficient_of_eigenassay	SVD_pCMs_only3CT	NoPrepr	SVD	10972	NCT-NT5_D_then_T400	F	NCT
Drug	D_then_T400_NCT	NCT	Cell_line.NT5_D_then_T400	Plate.99	ABCB7	-2	0.173477431253765	pearson	1	Ttest_pvalue	Coefficient_of_eigenassay	SVD_pCMs_only3CT	NoPrepr	SVD	5960	NCT-NT5_D_then_T400	F	NCT
Drug	D_then_T400_NCT	NCT	Cell_line.NT5_D_then_T400	Plate.99	ABCB8	-2	0.141415665564244	pearson	1	Ttest_pvalue	Coefficient_of_eigenassay	SVD_pCMs_only3CT	NoPrepr	SVD	6979	NCT-NT5_D_then_T400	F	NCT
Drug	D_then_T400_NCT	NCT	Cell_line.NT5_D_then_T400	Plate.99	ABCB9	-2	0.16620881198757	pearson	1	Ttest_pvalue	Coefficient_of_eigenassay	SVD_pCMs_only3CT	NoPrepr	SVD	6163	NCT-NT5_D_then_T400	F	NCT
Drug	D_then_T400_NCT	NCT	Cell_line.NT5_D_then_T400	Plate.99	ABCC1	-2	-0.00717750241524454	pearson	1	Ttest_pvalue	Coefficient_of_eigenassay	SVD_pCMs_only3CT	NoPrepr	SVD	12852	NCT-NT5_D_then_T400	F	NCT
Drug	D_then_T400_NCT	NCT	Cell_line.NT5_D_then_T400	Plate.99	ABCC10	-2	0.120172007556943	pearson	1	Ttest_pvalue	Coefficient_of_eigenassay	SVD_pCMs_only3CT	NoPrepr	SVD	7706	NCT-NT5_D_then_T400	F	NCT
Drug	D_then_T400_NCT	NCT	Cell_line.NT5_D_then_T400	Plate.99	ABCC11	-2	0	pearson	1	Ttest_pvalue	Coefficient_of_eigenassay	SVD_pCMs_only3CT	NoPrepr	SVD	14247.5	NCT-NT5_D_then_T400	F	NCT
Drug	D_then_T400_NCT	NCT	Cell_line.NT5_D_then_T400	Plate.99	ABCC2	-2	0	pearson	1	Ttest_pvalue	Coefficient_of_eigenassay	SVD_pCMs_only3CT	NoPrepr	SVD	14247.5	NCT-NT5_D_then_T400	F	NCT
Drug	D_then_T400_NCT	NCT	Cell_line.NT5_D_then_T400	Plate.99	ABCC3	-2	0	pearson	1	Ttest_pvalue	Coefficient_of_eigenassay	SVD_pCMs_only3CT	NoPrepr	SVD	14247.5	NCT-NT5_D_then_T400	F	NCT
Drug	D_then_T400_NCT	NCT	Cell_line.NT5_D_then_T400	Plate.99	ABCC4	-2	0.043633496004346	pearson	1	Ttest_pvalue	Coefficient_of_eigenassay	SVD_pCMs_only3CT	NoPrepr	SVD	11057	NCT-NT5_D_then_T400	F	NCT
Drug	D_then_T400_NCT	NCT	Cell_line.NT5_D_then_T400	Plate.99	ABCC5	-2	0.086751505561801	pearson	1	Ttest_pvalue	Coefficient_of_eigenassay	SVD_pCMs_only3CT	NoPrepr	SVD	8976	NCT-NT5_D_then_T400	F	NCT
Drug	D_then_T400_NCT	NCT	Cell_line.NT5_D_then_T400	Plate.99	ABCC6	-2	0	pearson	1	Ttest_pvalue	Coefficient_of_eigenassay	SVD_pCMs_only3CT	NoPrepr	SVD	14247.5	NCT-NT5_D_then_T400	F	NCT
Drug	D_then_T400_NCT	NCT	Cell_line.NT5_D_then_T400	Plate.99	ABCC8	-2	0.0398922275017639	pearson	1	Ttest_pvalue	Coefficient_of_eigenassay	SVD_pCMs_only3CT	NoPrepr	SVD	11249	NCT-NT5_D_then_T400	F	NCT
Drug	D_then_T400_NCT	NCT	Cell_line.NT5_D_then_T400	Plate.99	ABCC9	-2	0.0320068070531423	pearson	1	Ttest_pvalue	Coefficient_of_eigenassay	SVD_pCMs_only3CT	NoPrepr	SVD	11631	NCT-NT5_D_then_T400	F	NCT
Drug	D_then_T400_NCT	NCT	Cell_line.NT5_D_then_T400	Plate.99	ABCD1	-2	-0.118953478422466	pearson	1	Ttest_pvalue	Coefficient_of_eigenassay	SVD_pCMs_only3CT	NoPrepr	SVD	7761	NCT-NT5_D_then_T400	F	NCT
Drug	D_then_T400_NCT	NCT	Cell_line.NT5_D_then_T400	Plate.99	ABCD2	-2	0	pearson	1	Ttest_pvalue	Coefficient_of_eigenassay	SVD_pCMs_only3CT	NoPrepr	SVD	14247.5	NCT-NT5_D_then_T400	F	NCT
Drug	D_then_T400_NCT	NCT	Cell_line.NT5_D_then_T400	Plate.99	ABCD3	-2	0.111830921513275	pearson	1	Ttest_pvalue	Coefficient_of_eigenassay	SVD_pCMs_only3CT	NoPrepr	SVD	8020	NCT-NT5_D_then_T400	F	NCT
Drug	D_then_T400_NCT	NCT	Cell_line.NT5_D_then_T400	Plate.99	ABCD4	-2	-0.187007539717585	pearson	1	Ttest_pvalue	Coefficient_of_eigenassay	SVD_pCMs_only3CT	NoPrepr	SVD	5568	NCT-NT5_D_then_T400	F	NCT
Drug	D_then_T400_NCT	NCT	Cell_line.NT5_D_then_T400	Plate.99	ABCE1	-2	-0.30876327332206	pearson	1	Ttest_pvalue	Coefficient_of_eigenassay	SVD_pCMs_only3CT	NoPrepr	SVD	3025	NCT-NT5_D_then_T400	F	NCT
Drug	D_then_T400_NCT	NCT	Cell_line.NT5_D_then_T400	Plate.99	ABCF2	-2	-0.171837984363002	pearson	1	Ttest_pvalue	Coefficient_of_eigenassay	SVD_pCMs_only3CT	NoPrepr	SVD	6008	NCT-NT5_D_then_T400	F	NCT
Drug	D_then_T400_NCT	NCT	Cell_line.NT5_D_then_T400	Plate.99	ABCF3	-2	-0.165468266955023	pearson	1	Ttest_pvalue	Coefficient_of_eigenassay	SVD_pCMs_only3CT	NoPrepr	SVD	6195	NCT-NT5_D_then_T400	F	NCT
Drug	D_then_T400_NCT	NCT	Cell_line.NT5_D_then_T400	Plate.99	ABCG1	-2	-0.0125593951627134	pearson	1	Ttest_pvalue	Coefficient_of_eigenassay	SVD_pCMs_only3CT	NoPrepr	SVD	12596	NCT-NT5_D_then_T400	F	NCT
Drug	D_then_T400_NCT	NCT	Cell_line.NT5_D_then_T400	Plate.99	ABCG2	-2	0	pearson	1	Ttest_pvalue	Coefficient_of_eigenassay	SVD_pCMs_only3CT	NoPrepr	SVD	14247.5	NCT-NT5_D_then_T400	F	NCT
Drug	D_then_T400_NCT	NCT	Cell_line.NT5_D_then_T400	Plate.99	ABCG4	-2	-0.206190264731917	pearson	1	Ttest_pvalue	Coefficient_of_eigenassay	SVD_pCMs_only3CT	NoPrepr	SVD	5083	NCT-NT5_D_then_T400	F	NCT
Drug	D_then_T400_NCT	NCT	Cell_line.NT5_D_then_T400	Plate.99	ABCG5	-2	0	pearson	1	Ttest_pvalue	Coefficient_of_eigenassay	SVD_pCMs_only3CT	NoPrepr	SVD	14247.5	NCT-NT5_D_then_T400	F	NCT
Drug	D_then_T400_NCT	NCT	Cell_line.NT5_D_then_T400	Plate.99	ABHD1	-2	0	pearson	1	Ttest_pvalue	Coefficient_of_eigenassay	SVD_pCMs_only3CT	NoPrepr	SVD	14247.5	NCT-NT5_D_then_T400	F	NCT
Drug	D_then_T400_NCT	NCT	Cell_line.NT5_D_then_T400	Plate.99	ABHD10	-2	-0.0472315089706373	pearson	1	Ttest_pvalue	Coefficient_of_eigenassay	SVD_pCMs_only3CT	NoPrepr	SVD	10863	NCT-NT5_D_then_T400	F	NCT
Drug	D_then_T400_NCT	NCT	Cell_line.NT5_D_then_T400	Plate.99	ABHD11	-2	-0.166888295894456	pearson	1	Ttest_pvalue	Coefficient_of_eigenassay	SVD_pCMs_only3CT	NoPrepr	SVD	6140	NCT-NT5_D_then_T400	F	NCT
Drug	D_then_T400_NCT	NCT	Cell_line.NT5_D_then_T400	Plate.99	ABHD12	-2	-0.395941669101287	pearson	1	Ttest_pvalue	Coefficient_of_eigenassay	SVD_pCMs_only3CT	NoPrepr	SVD	2005	NCT-NT5_D_then_T400	F	NCT
Drug	D_then_T400_NCT	NCT	Cell_line.NT5_D_then_T400	Plate.99	ABHD12B	-2	0	pearson	1	Ttest_pvalue	Coefficient_of_eigenassay	SVD_pCMs_only3CT	NoPrepr	SVD	14247.5	NCT-NT5_D_then_T400	F	NCT
Drug	D_then_T400_NCT	NCT	Cell_line.NT5_D_then_T400	Plate.99	ABHD13	-2	-0.333369290021007	pearson	1	Ttest_pvalue	Coefficient_of_eigenassay	SVD_pCMs_only3CT	NoPrepr	SVD	2659	NCT-NT5_D_then_T400	F	NCT
Drug	D_then_T400_NCT	NCT	Cell_line.NT5_D_then_T400	Plate.99	ABHD14A	-2	-0.0376374432905935	pearson	1	Ttest_pvalue	Coefficient_of_eigenassay	SVD_pCMs_only3CT	NoPrepr	SVD	11355	NCT-NT5_D_then_T400	F	NCT
Drug	D_then_T400_NCT	NCT	Cell_line.NT5_D_then_T400	Plate.99	ABHD14B	-2	-0.0068028640091872	pearson	1	Ttest_pvalue	Coefficient_of_eigenassay	SVD_pCMs_only3CT	NoPrepr	SVD	12868	NCT-NT5_D_then_T400	F	NCT
Drug	D_then_T400_NCT	NCT	Cell_line.NT5_D_then_T400	Plate.99	ABHD15	-2	-0.135032712020667	pearson	1	Ttest_pvalue	Coefficient_of_eigenassay	SVD_pCMs_only3CT	NoPrepr	SVD	7186	NCT-NT5_D_then_T400	F	NCT
Drug	D_then_T400_NCT	NCT	Cell_line.NT5_D_then_T400	Plate.99	ABHD16B	-2	0.0689790861878563	pearson	1	Ttest_pvalue	Coefficient_of_eigenassay	SVD_pCMs_only3CT	NoPrepr	SVD	9824	NCT-NT5_D_then_T400	F	NCT
Drug	D_then_T400_NCT	NCT	Cell_line.NT5_D_then_T400	Plate.99	ABHD17A	-2	0.0367234164534883	pearson	1	Ttest_pvalue	Coefficient_of_eigenassay	SVD_pCMs_only3CT	NoPrepr	SVD	11402	NCT-NT5_D_then_T400	F	NCT
Drug	D_then_T400_NCT	NCT	Cell_line.NT5_D_then_T400	Plate.99	ABHD17B	-2	-0.17521862140915	pearson	1	Ttest_pvalue	Coefficient_of_eigenassay	SVD_pCMs_only3CT	NoPrepr	SVD	5898	NCT-NT5_D_then_T400	F	NCT
Drug	D_then_T400_NCT	NCT	Cell_line.NT5_D_then_T400	Plate.99	ABHD17C	-2	-0.103988633764098	pearson	1	Ttest_pvalue	Coefficient_of_eigenassay	SVD_pCMs_only3CT	NoPrepr	SVD	8317	NCT-NT5_D_then_T400	F	NCT
Drug	D_then_T400_NCT	NCT	Cell_line.NT5_D_then_T400	Plate.99	ABHD18	-2	0.114385335570854	pearson	1	Ttest_pvalue	Coefficient_of_eigenassay	SVD_pCMs_only3CT	NoPrepr	SVD	7929	NCT-NT5_D_then_T400	F	NCT
Drug	D_then_T400_NCT	NCT	Cell_line.NT5_D_then_T400	Plate.99	ABHD2	-2	-0.0439793824772326	pearson	1	Ttest_pvalue	Coefficient_of_eigenassay	SVD_pCMs_only3CT	NoPrepr	SVD	11030	NCT-NT5_D_then_T400	F	NCT
Drug	D_then_T400_NCT	NCT	Cell_line.NT5_D_then_T400	Plate.99	ABHD3	-2	-0.587839345920719	pearson	1	Ttest_pvalue	Coefficient_of_eigenassay	SVD_pCMs_only3CT	NoPrepr	SVD	904	NCT-NT5_D_then_T400	F	NCT
Drug	D_then_T400_NCT	NCT	Cell_line.NT5_D_then_T400	Plate.99	ABHD4	-2	-0.193368668241512	pearson	1	Ttest_pvalue	Coefficient_of_eigenassay	SVD_pCMs_only3CT	NoPrepr	SVD	5395	NCT-NT5_D_then_T400	F	NCT
Drug	D_then_T400_NCT	NCT	Cell_line.NT5_D_then_T400	Plate.99	ABHD5	-2	-0.091792595979787	pearson	1	Ttest_pvalue	Coefficient_of_eigenassay	SVD_pCMs_only3CT	NoPrepr	SVD	8771	NCT-NT5_D_then_T400	F	NCT
Drug	D_then_T400_NCT	NCT	Cell_line.NT5_D_then_T400	Plate.99	ABHD6	-2	-0.292460688303009	pearson	1	Ttest_pvalue	Coefficient_of_eigenassay	SVD_pCMs_only3CT	NoPrepr	SVD	3313	NCT-NT5_D_then_T400	F	NCT
Drug	D_then_T400_NCT	NCT	Cell_line.NT5_D_then_T400	Plate.99	ABHD8	-2	-0.14116183200367	pearson	1	Ttest_pvalue	Coefficient_of_eigenassay	SVD_pCMs_only3CT	NoPrepr	SVD	6990	NCT-NT5_D_then_T400	F	NCT
Drug	D_then_T400_NCT	NCT	Cell_line.NT5_D_then_T400	Plate.99	ABI1	-2	-0.14360029006421	pearson	1	Ttest_pvalue	Coefficient_of_eigenassay	SVD_pCMs_only3CT	NoPrepr	SVD	6906	NCT-NT5_D_then_T400	F	NCT
Drug	D_then_T400_NCT	NCT	Cell_line.NT5_D_then_T400	Plate.99	ABI2	-2	0.0319270405184939	pearson	1	Ttest_pvalue	Coefficient_of_eigenassay	SVD_pCMs_only3CT	NoPrepr	SVD	11635	NCT-NT5_D_then_T400	F	NCT
Drug	D_then_T400_NCT	NCT	Cell_line.NT5_D_then_T400	Plate.99	ABI3BP	-2	0	pearson	1	Ttest_pvalue	Coefficient_of_eigenassay	SVD_pCMs_only3CT	NoPrepr	SVD	14247.5	NCT-NT5_D_then_T400	F	NCT
Drug	D_then_T400_NCT	NCT	Cell_line.NT5_D_then_T400	Plate.99	ABL1	-2	-0.0350683694368664	pearson	1	Ttest_pvalue	Coefficient_of_eigenassay	SVD_pCMs_only3CT	NoPrepr	SVD	11479	NCT-NT5_D_then_T400	F	NCT
Drug	D_then_T400_NCT	NCT	Cell_line.NT5_D_then_T400	Plate.99	ABL2	-2	0.31776868652965	pearson	1	Ttest_pvalue	Coefficient_of_eigenassay	SVD_pCMs_only3CT	NoPrepr	SVD	2864	NCT-NT5_D_then_T400	F	NCT
Drug	D_then_T400_NCT	NCT	Cell_line.NT5_D_then_T400	Plate.99	ABLIM1	-2	0.114430246732613	pearson	1	Ttest_pvalue	Coefficient_of_eigenassay	SVD_pCMs_only3CT	NoPrepr	SVD	7927	NCT-NT5_D_then_T400	F	NCT
Drug	D_then_T400_NCT	NCT	Cell_line.NT5_D_then_T400	Plate.99	ABLIM2	-2	0	pearson	1	Ttest_pvalue	Coefficient_of_eigenassay	SVD_pCMs_only3CT	NoPrepr	SVD	14247.5	NCT-NT5_D_then_T400	F	NCT
Drug	D_then_T400_NCT	NCT	Cell_line.NT5_D_then_T400	Plate.99	ABLIM3	-2	0.0845881177229547	pearson	1	Ttest_pvalue	Coefficient_of_eigenassay	SVD_pCMs_only3CT	NoPrepr	SVD	9074	NCT-NT5_D_then_T400	F	NCT
Drug	D_then_T400_NCT	NCT	Cell_line.NT5_D_then_T400	Plate.99	ABO	-2	0	pearson	1	Ttest_pvalue	Coefficient_of_eigenassay	SVD_pCMs_only3CT	NoPrepr	SVD	14247.5	NCT-NT5_D_then_T400	F	NCT
Drug	D_then_T400_NCT	NCT	Cell_line.NT5_D_then_T400	Plate.99	ABR	-2	0	pearson	1	Ttest_pvalue	Coefficient_of_eigenassay	SVD_pCMs_only3CT	NoPrepr	SVD	14247.5	NCT-NT5_D_then_T400	F	NCT
Drug	D_then_T400_NCT	NCT	Cell_line.NT5_D_then_T400	Plate.99	ABRA	-2	0	pearson	1	Ttest_pvalue	Coefficient_of_eigenassay	SVD_pCMs_only3CT	NoPrepr	SVD	14247.5	NCT-NT5_D_then_T400	F	NCT
Drug	D_then_T400_NCT	NCT	Cell_line.NT5_D_then_T400	Plate.99	ABRACL	-2	-0.159745596507274	pearson	1	Ttest_pvalue	Coefficient_of_eigenassay	SVD_pCMs_only3CT	NoPrepr	SVD	6383	NCT-NT5_D_then_T400	F	NCT
Drug	D_then_T400_NCT	NCT	Cell_line.NT5_D_then_T400	Plate.99	ABRAXAS1	-2	0.0742563925293469	pearson	1	Ttest_pvalue	Coefficient_of_eigenassay	SVD_pCMs_only3CT	NoPrepr	SVD	9568	NCT-NT5_D_then_T400	F	NCT
Drug	D_then_T400_NCT	NCT	Cell_line.NT5_D_then_T400	Plate.99	ABRAXAS2	-2	0.0177675417985049	pearson	1	Ttest_pvalue	Coefficient_of_eigenassay	SVD_pCMs_only3CT	NoPrepr	SVD	12299	NCT-NT5_D_then_T400	F	NCT
Drug	D_then_T400_NCT	NCT	Cell_line.NT5_D_then_T400	Plate.99	ABT1	-2	-0.211156555855791	pearson	1	Ttest_pvalue	Coefficient_of_eigenassay	SVD_pCMs_only3CT	NoPrepr	SVD	4953	NCT-NT5_D_then_T400	F	NCT
Drug	D_then_T400_NCT	NCT	Cell_line.NT5_D_then_T400	Plate.99	ABTB1	-2	-0.28843538931776	pearson	1	Ttest_pvalue	Coefficient_of_eigenassay	SVD_pCMs_only3CT	NoPrepr	SVD	3387	NCT-NT5_D_then_T400	F	NCT
Drug	D_then_T400_NCT	NCT	Cell_line.NT5_D_then_T400	Plate.99	ABTB2	-2	-0.286177597152907	pearson	1	Ttest_pvalue	Coefficient_of_eigenassay	SVD_pCMs_only3CT	NoPrepr	SVD	3422	NCT-NT5_D_then_T400	F	NCT
Drug	D_then_T400_NCT	NCT	Cell_line.NT5_D_then_T400	Plate.99	ACAA1	-2	-0.142619003994687	pearson	1	Ttest_pvalue	Coefficient_of_eigenassay	SVD_pCMs_only3CT	NoPrepr	SVD	6938	NCT-NT5_D_then_T400	F	NCT
Drug	D_then_T400_NCT	NCT	Cell_line.NT5_D_then_T400	Plate.99	ACAA2	-2	-0.0465258029902846	pearson	1	Ttest_pvalue	Coefficient_of_eigenassay	SVD_pCMs_only3CT	NoPrepr	SVD	10895	NCT-NT5_D_then_T400	F	NCT
Drug	D_then_T400_NCT	NCT	Cell_line.NT5_D_then_T400	Plate.99	ACACA	-2	0.680925859511645	pearson	1	Ttest_pvalue	Coefficient_of_eigenassay	SVD_pCMs_only3CT	NoPrepr	SVD	645	NCT-NT5_D_then_T400	F	NCT
Drug	D_then_T400_NCT	NCT	Cell_line.NT5_D_then_T400	Plate.99	ACACB	-2	0.213546171272484	pearson	1	Ttest_pvalue	Coefficient_of_eigenassay	SVD_pCMs_only3CT	NoPrepr	SVD	4899	NCT-NT5_D_then_T400	F	NCT
Drug	D_then_T400_NCT	NCT	Cell_line.NT5_D_then_T400	Plate.99	ACAD10	-2	-0.137078043388255	pearson	1	Ttest_pvalue	Coefficient_of_eigenassay	SVD_pCMs_only3CT	NoPrepr	SVD	7125	NCT-NT5_D_then_T400	F	NCT
Drug	D_then_T400_NCT	NCT	Cell_line.NT5_D_then_T400	Plate.99	ACAD8	-2	-0.220493922471972	pearson	1	Ttest_pvalue	Coefficient_of_eigenassay	SVD_pCMs_only3CT	NoPrepr	SVD	4725	NCT-NT5_D_then_T400	F	NCT
Drug	D_then_T400_NCT	NCT	Cell_line.NT5_D_then_T400	Plate.99	ACAD9	-2	-0.126376039391805	pearson	1	Ttest_pvalue	Coefficient_of_eigenassay	SVD_pCMs_only3CT	NoPrepr	SVD	7489	NCT-NT5_D_then_T400	F	NCT
Drug	D_then_T400_NCT	NCT	Cell_line.NT5_D_then_T400	Plate.99	ACADL	-2	-0.108280332331313	pearson	1	Ttest_pvalue	Coefficient_of_eigenassay	SVD_pCMs_only3CT	NoPrepr	SVD	8155	NCT-NT5_D_then_T400	F	NCT
Drug	D_then_T400_NCT	NCT	Cell_line.NT5_D_then_T400	Plate.99	ACADM	-2	-0.138361051093279	pearson	1	Ttest_pvalue	Coefficient_of_eigenassay	SVD_pCMs_only3CT	NoPrepr	SVD	7072	NCT-NT5_D_then_T400	F	NCT
Drug	D_then_T400_NCT	NCT	Cell_line.NT5_D_then_T400	Plate.99	ACADS	-2	-0.139482219598256	pearson	1	Ttest_pvalue	Coefficient_of_eigenassay	SVD_pCMs_only3CT	NoPrepr	SVD	7039	NCT-NT5_D_then_T400	F	NCT
Drug	D_then_T400_NCT	NCT	Cell_line.NT5_D_then_T400	Plate.99	ACADSB	-2	0.0144533884177094	pearson	1	Ttest_pvalue	Coefficient_of_eigenassay	SVD_pCMs_only3CT	NoPrepr	SVD	12495	NCT-NT5_D_then_T400	F	NCT
Drug	D_then_T400_NCT	NCT	Cell_line.NT5_D_then_T400	Plate.99	ACADVL	-2	-0.233074478162491	pearson	1	Ttest_pvalue	Coefficient_of_eigenassay	SVD_pCMs_only3CT	NoPrepr	SVD	4416	NCT-NT5_D_then_T400	F	NCT
Drug	D_then_T400_NCT	NCT	Cell_line.NT5_D_then_T400	Plate.99	ACAN	-2	-0.0971062404835111	pearson	1	Ttest_pvalue	Coefficient_of_eigenassay	SVD_pCMs_only3CT	NoPrepr	SVD	8574	NCT-NT5_D_then_T400	F	NCT
Drug	D_then_T400_NCT	NCT	Cell_line.NT5_D_then_T400	Plate.99	ACAP1	-2	0.559698942657897	pearson	1	Ttest_pvalue	Coefficient_of_eigenassay	SVD_pCMs_only3CT	NoPrepr	SVD	1012	NCT-NT5_D_then_T400	F	NCT
Drug	D_then_T400_NCT	NCT	Cell_line.NT5_D_then_T400	Plate.99	ACAP2	-2	-0.00115822041970254	pearson	1	Ttest_pvalue	Coefficient_of_eigenassay	SVD_pCMs_only3CT	NoPrepr	SVD	13137	NCT-NT5_D_then_T400	F	NCT
Drug	D_then_T400_NCT	NCT	Cell_line.NT5_D_then_T400	Plate.99	ACAP3	-2	0.00230979875333849	pearson	1	Ttest_pvalue	Coefficient_of_eigenassay	SVD_pCMs_only3CT	NoPrepr	SVD	13088	NCT-NT5_D_then_T400	F	NCT
Drug	D_then_T400_NCT	NCT	Cell_line.NT5_D_then_T400	Plate.99	ACAT1	-2	0.0039217824553988	pearson	1	Ttest_pvalue	Coefficient_of_eigenassay	SVD_pCMs_only3CT	NoPrepr	SVD	13028	NCT-NT5_D_then_T400	F	NCT
Drug	D_then_T400_NCT	NCT	Cell_line.NT5_D_then_T400	Plate.99	ACAT2	-2	-0.445130278366471	pearson	1	Ttest_pvalue	Coefficient_of_eigenassay	SVD_pCMs_only3CT	NoPrepr	SVD	1606	NCT-NT5_D_then_T400	F	NCT
Drug	D_then_T400_NCT	NCT	Cell_line.NT5_D_then_T400	Plate.99	ACBD3	-2	0.36685386904127	pearson	1	Ttest_pvalue	Coefficient_of_eigenassay	SVD_pCMs_only3CT	NoPrepr	SVD	2283	NCT-NT5_D_then_T400	F	NCT
Drug	D_then_T400_NCT	NCT	Cell_line.NT5_D_then_T400	Plate.99	ACBD4	-2	0.0536514511102273	pearson	1	Ttest_pvalue	Coefficient_of_eigenassay	SVD_pCMs_only3CT	NoPrepr	SVD	10562	NCT-NT5_D_then_T400	F	NCT
Drug	D_then_T400_NCT	NCT	Cell_line.NT5_D_then_T400	Plate.99	ACBD5	-2	0.0310336889584561	pearson	1	Ttest_pvalue	Coefficient_of_eigenassay	SVD_pCMs_only3CT	NoPrepr	SVD	11672	NCT-NT5_D_then_T400	F	NCT
Drug	D_then_T400_NCT	NCT	Cell_line.NT5_D_then_T400	Plate.99	ACBD6	-2	-0.0437674934906508	pearson	1	Ttest_pvalue	Coefficient_of_eigenassay	SVD_pCMs_only3CT	NoPrepr	SVD	11047	NCT-NT5_D_then_T400	F	NCT
Drug	D_then_T400_NCT	NCT	Cell_line.NT5_D_then_T400	Plate.99	ACBD7	-2	-0.14665981816866	pearson	1	Ttest_pvalue	Coefficient_of_eigenassay	SVD_pCMs_only3CT	NoPrepr	SVD	6800	NCT-NT5_D_then_T400	F	NCT
Drug	D_then_T400_NCT	NCT	Cell_line.NT5_D_then_T400	Plate.99	ACCS	-2	0.230714787513932	pearson	1	Ttest_pvalue	Coefficient_of_eigenassay	SVD_pCMs_only3CT	NoPrepr	SVD	4491	NCT-NT5_D_then_T400	F	NCT
Drug	D_then_T400_NCT	NCT	Cell_line.NT5_D_then_T400	Plate.99	ACD	-2	-0.255851930311321	pearson	1	Ttest_pvalue	Coefficient_of_eigenassay	SVD_pCMs_only3CT	NoPrepr	SVD	3969	NCT-NT5_D_then_T400	F	NCT
Drug	D_then_T400_NCT	NCT	Cell_line.NT5_D_then_T400	Plate.99	ACE	-2	0.201949877279404	pearson	1	Ttest_pvalue	Coefficient_of_eigenassay	SVD_pCMs_only3CT	NoPrepr	SVD	5189	NCT-NT5_D_then_T400	F	NCT
Drug	D_then_T400_NCT	NCT	Cell_line.NT5_D_then_T400	Plate.99	ACE2	-2	-0.0419421072060581	pearson	1	Ttest_pvalue	Coefficient_of_eigenassay	SVD_pCMs_only3CT	NoPrepr	SVD	11146	NCT-NT5_D_then_T400	F	NCT
Drug	D_then_T400_NCT	NCT	Cell_line.NT5_D_then_T400	Plate.99	ACER2	-2	0.412589187241177	pearson	1	Ttest_pvalue	Coefficient_of_eigenassay	SVD_pCMs_only3CT	NoPrepr	SVD	1859	NCT-NT5_D_then_T400	F	NCT
Drug	D_then_T400_NCT	NCT	Cell_line.NT5_D_then_T400	Plate.99	ACER3	-2	-0.26409102564128	pearson	1	Ttest_pvalue	Coefficient_of_eigenassay	SVD_pCMs_only3CT	NoPrepr	SVD	3800	NCT-NT5_D_then_T400	F	NCT
Drug	D_then_T400_NCT	NCT	Cell_line.NT5_D_then_T400	Plate.99	ACHE	-2	-0.184556221929872	pearson	1	Ttest_pvalue	Coefficient_of_eigenassay	SVD_pCMs_only3CT	NoPrepr	SVD	5631	NCT-NT5_D_then_T400	F	NCT
Drug	D_then_T400_NCT	NCT	Cell_line.NT5_D_then_T400	Plate.99	ACIN1	-2	-0.0782008606316389	pearson	1	Ttest_pvalue	Coefficient_of_eigenassay	SVD_pCMs_only3CT	NoPrepr	SVD	9398	NCT-NT5_D_then_T400	F	NCT
Drug	D_then_T400_NCT	NCT	Cell_line.NT5_D_then_T400	Plate.99	ACKR1	-2	0.421845585992607	pearson	1	Ttest_pvalue	Coefficient_of_eigenassay	SVD_pCMs_only3CT	NoPrepr	SVD	1791	NCT-NT5_D_then_T400	F	NCT
Drug	D_then_T400_NCT	NCT	Cell_line.NT5_D_then_T400	Plate.99	ACKR2	-2	0	pearson	1	Ttest_pvalue	Coefficient_of_eigenassay	SVD_pCMs_only3CT	NoPrepr	SVD	14247.5	NCT-NT5_D_then_T400	F	NCT
Drug	D_then_T400_NCT	NCT	Cell_line.NT5_D_then_T400	Plate.99	ACKR3	-2	-0.112772570591816	pearson	1	Ttest_pvalue	Coefficient_of_eigenassay	SVD_pCMs_only3CT	NoPrepr	SVD	7985	NCT-NT5_D_then_T400	F	NCT
Drug	D_then_T400_NCT	NCT	Cell_line.NT5_D_then_T400	Plate.99	ACKR4	-2	0	pearson	1	Ttest_pvalue	Coefficient_of_eigenassay	SVD_pCMs_only3CT	NoPrepr	SVD	14247.5	NCT-NT5_D_then_T400	F	NCT
Drug	D_then_T400_NCT	NCT	Cell_line.NT5_D_then_T400	Plate.99	ACLY	-2	-0.0426455346837169	pearson	1	Ttest_pvalue	Coefficient_of_eigenassay	SVD_pCMs_only3CT	NoPrepr	SVD	11122	NCT-NT5_D_then_T400	F	NCT
Drug	D_then_T400_NCT	NCT	Cell_line.NT5_D_then_T400	Plate.99	ACMSD	-2	0	pearson	1	Ttest_pvalue	Coefficient_of_eigenassay	SVD_pCMs_only3CT	NoPrepr	SVD	14247.5	NCT-NT5_D_then_T400	F	NCT
Drug	D_then_T400_NCT	NCT	Cell_line.NT5_D_then_T400	Plate.99	ACO1	-2	0.050053699702375	pearson	1	Ttest_pvalue	Coefficient_of_eigenassay	SVD_pCMs_only3CT	NoPrepr	SVD	10733	NCT-NT5_D_then_T400	F	NCT
Drug	D_then_T400_NCT	NCT	Cell_line.NT5_D_then_T400	Plate.99	ACO2	-2	-0.295226480103594	pearson	1	Ttest_pvalue	Coefficient_of_eigenassay	SVD_pCMs_only3CT	NoPrepr	SVD	3261	NCT-NT5_D_then_T400	F	NCT
Drug	D_then_T400_NCT	NCT	Cell_line.NT5_D_then_T400	Plate.99	ACOT1	-2	-0.472037807455085	pearson	1	Ttest_pvalue	Coefficient_of_eigenassay	SVD_pCMs_only3CT	NoPrepr	SVD	1448	NCT-NT5_D_then_T400	F	NCT
Drug	D_then_T400_NCT	NCT	Cell_line.NT5_D_then_T400	Plate.99	ACOT11	-2	0.649323285663052	pearson	1	Ttest_pvalue	Coefficient_of_eigenassay	SVD_pCMs_only3CT	NoPrepr	SVD	714	NCT-NT5_D_then_T400	F	NCT
Drug	D_then_T400_NCT	NCT	Cell_line.NT5_D_then_T400	Plate.99	ACOT12	-2	0	pearson	1	Ttest_pvalue	Coefficient_of_eigenassay	SVD_pCMs_only3CT	NoPrepr	SVD	14247.5	NCT-NT5_D_then_T400	F	NCT
Drug	D_then_T400_NCT	NCT	Cell_line.NT5_D_then_T400	Plate.99	ACOT13	-2	0.00495772659341924	pearson	1	Ttest_pvalue	Coefficient_of_eigenassay	SVD_pCMs_only3CT	NoPrepr	SVD	12977	NCT-NT5_D_then_T400	F	NCT
Drug	D_then_T400_NCT	NCT	Cell_line.NT5_D_then_T400	Plate.99	ACOT2	-2	-0.161185421522207	pearson	1	Ttest_pvalue	Coefficient_of_eigenassay	SVD_pCMs_only3CT	NoPrepr	SVD	6340	NCT-NT5_D_then_T400	F	NCT
Drug	D_then_T400_NCT	NCT	Cell_line.NT5_D_then_T400	Plate.99	ACOT4	-2	-0.390266049759957	pearson	1	Ttest_pvalue	Coefficient_of_eigenassay	SVD_pCMs_only3CT	NoPrepr	SVD	2050	NCT-NT5_D_then_T400	F	NCT
Drug	D_then_T400_NCT	NCT	Cell_line.NT5_D_then_T400	Plate.99	ACOT7	-2	-0.197416305150701	pearson	1	Ttest_pvalue	Coefficient_of_eigenassay	SVD_pCMs_only3CT	NoPrepr	SVD	5291	NCT-NT5_D_then_T400	F	NCT
Drug	D_then_T400_NCT	NCT	Cell_line.NT5_D_then_T400	Plate.99	ACOT8	-2	-0.196028613148023	pearson	1	Ttest_pvalue	Coefficient_of_eigenassay	SVD_pCMs_only3CT	NoPrepr	SVD	5331	NCT-NT5_D_then_T400	F	NCT
Drug	D_then_T400_NCT	NCT	Cell_line.NT5_D_then_T400	Plate.99	ACOT9	-2	-0.0526443866580978	pearson	1	Ttest_pvalue	Coefficient_of_eigenassay	SVD_pCMs_only3CT	NoPrepr	SVD	10600	NCT-NT5_D_then_T400	F	NCT
Drug	D_then_T400_NCT	NCT	Cell_line.NT5_D_then_T400	Plate.99	ACOX1	-2	0.169536181959044	pearson	1	Ttest_pvalue	Coefficient_of_eigenassay	SVD_pCMs_only3CT	NoPrepr	SVD	6051	NCT-NT5_D_then_T400	F	NCT
Drug	D_then_T400_NCT	NCT	Cell_line.NT5_D_then_T400	Plate.99	ACOX2	-2	-0.273010057575741	pearson	1	Ttest_pvalue	Coefficient_of_eigenassay	SVD_pCMs_only3CT	NoPrepr	SVD	3633	NCT-NT5_D_then_T400	F	NCT
Drug	D_then_T400_NCT	NCT	Cell_line.NT5_D_then_T400	Plate.99	ACOX3	-2	0.209906068151915	pearson	1	Ttest_pvalue	Coefficient_of_eigenassay	SVD_pCMs_only3CT	NoPrepr	SVD	4976	NCT-NT5_D_then_T400	F	NCT
Drug	D_then_T400_NCT	NCT	Cell_line.NT5_D_then_T400	Plate.99	ACOXL	-2	0.103065702844105	pearson	1	Ttest_pvalue	Coefficient_of_eigenassay	SVD_pCMs_only3CT	NoPrepr	SVD	8340	NCT-NT5_D_then_T400	F	NCT
Drug	D_then_T400_NCT	NCT	Cell_line.NT5_D_then_T400	Plate.99	ACP1	-2	-0.210482903886891	pearson	1	Ttest_pvalue	Coefficient_of_eigenassay	SVD_pCMs_only3CT	NoPrepr	SVD	4963	NCT-NT5_D_then_T400	F	NCT
Drug	D_then_T400_NCT	NCT	Cell_line.NT5_D_then_T400	Plate.99	ACP2	-2	-0.0814860094981408	pearson	1	Ttest_pvalue	Coefficient_of_eigenassay	SVD_pCMs_only3CT	NoPrepr	SVD	9216	NCT-NT5_D_then_T400	F	NCT
Drug	D_then_T400_NCT	NCT	Cell_line.NT5_D_then_T400	Plate.99	ACP4	-2	0	pearson	1	Ttest_pvalue	Coefficient_of_eigenassay	SVD_pCMs_only3CT	NoPrepr	SVD	14247.5	NCT-NT5_D_then_T400	F	NCT
Drug	D_then_T400_NCT	NCT	Cell_line.NT5_D_then_T400	Plate.99	ACP5	-2	0	pearson	1	Ttest_pvalue	Coefficient_of_eigenassay	SVD_pCMs_only3CT	NoPrepr	SVD	14247.5	NCT-NT5_D_then_T400	F	NCT
Drug	D_then_T400_NCT	NCT	Cell_line.NT5_D_then_T400	Plate.99	ACP6	-2	-0.0896656893660851	pearson	1	Ttest_pvalue	Coefficient_of_eigenassay	SVD_pCMs_only3CT	NoPrepr	SVD	8857	NCT-NT5_D_then_T400	F	NCT
Drug	D_then_T400_NCT	NCT	Cell_line.NT5_D_then_T400	Plate.99	ACPP	-2	0	pearson	1	Ttest_pvalue	Coefficient_of_eigenassay	SVD_pCMs_only3CT	NoPrepr	SVD	14247.5	NCT-NT5_D_then_T400	F	NCT
Drug	D_then_T400_NCT	NCT	Cell_line.NT5_D_then_T400	Plate.99	ACRBP	-2	0	pearson	1	Ttest_pvalue	Coefficient_of_eigenassay	SVD_pCMs_only3CT	NoPrepr	SVD	14247.5	NCT-NT5_D_then_T400	F	NCT
Drug	D_then_T400_NCT	NCT	Cell_line.NT5_D_then_T400	Plate.99	ACRV1	-2	0	pearson	1	Ttest_pvalue	Coefficient_of_eigenassay	SVD_pCMs_only3CT	NoPrepr	SVD	14247.5	NCT-NT5_D_then_T400	F	NCT
Drug	D_then_T400_NCT	NCT	Cell_line.NT5_D_then_T400	Plate.99	ACSBG1	-2	-0.217512692810894	pearson	1	Ttest_pvalue	Coefficient_of_eigenassay	SVD_pCMs_only3CT	NoPrepr	SVD	4807	NCT-NT5_D_then_T400	F	NCT
Drug	D_then_T400_NCT	NCT	Cell_line.NT5_D_then_T400	Plate.99	ACSBG2	-2	0	pearson	1	Ttest_pvalue	Coefficient_of_eigenassay	SVD_pCMs_only3CT	NoPrepr	SVD	14247.5	NCT-NT5_D_then_T400	F	NCT
Drug	D_then_T400_NCT	NCT	Cell_line.NT5_D_then_T400	Plate.99	ACSF2	-2	-0.177861397060672	pearson	1	Ttest_pvalue	Coefficient_of_eigenassay	SVD_pCMs_only3CT	NoPrepr	SVD	5821	NCT-NT5_D_then_T400	F	NCT
Drug	D_then_T400_NCT	NCT	Cell_line.NT5_D_then_T400	Plate.99	ACSF3	-2	0.293451616793686	pearson	1	Ttest_pvalue	Coefficient_of_eigenassay	SVD_pCMs_only3CT	NoPrepr	SVD	3293	NCT-NT5_D_then_T400	F	NCT
Drug	D_then_T400_NCT	NCT	Cell_line.NT5_D_then_T400	Plate.99	ACSL1	-2	0.0354361905827126	pearson	1	Ttest_pvalue	Coefficient_of_eigenassay	SVD_pCMs_only3CT	NoPrepr	SVD	11459	NCT-NT5_D_then_T400	F	NCT
Drug	D_then_T400_NCT	NCT	Cell_line.NT5_D_then_T400	Plate.99	ACSL3	-2	0.0287617151669494	pearson	1	Ttest_pvalue	Coefficient_of_eigenassay	SVD_pCMs_only3CT	NoPrepr	SVD	11779	NCT-NT5_D_then_T400	F	NCT
Drug	D_then_T400_NCT	NCT	Cell_line.NT5_D_then_T400	Plate.99	ACSL4	-2	-0.00230027353500789	pearson	1	Ttest_pvalue	Coefficient_of_eigenassay	SVD_pCMs_only3CT	NoPrepr	SVD	13090	NCT-NT5_D_then_T400	F	NCT
Drug	D_then_T400_NCT	NCT	Cell_line.NT5_D_then_T400	Plate.99	ACSL5	-2	0	pearson	1	Ttest_pvalue	Coefficient_of_eigenassay	SVD_pCMs_only3CT	NoPrepr	SVD	14247.5	NCT-NT5_D_then_T400	F	NCT
Drug	D_then_T400_NCT	NCT	Cell_line.NT5_D_then_T400	Plate.99	ACSL6	-2	0	pearson	1	Ttest_pvalue	Coefficient_of_eigenassay	SVD_pCMs_only3CT	NoPrepr	SVD	14247.5	NCT-NT5_D_then_T400	F	NCT
Drug	D_then_T400_NCT	NCT	Cell_line.NT5_D_then_T400	Plate.99	ACSM1	-2	0	pearson	1	Ttest_pvalue	Coefficient_of_eigenassay	SVD_pCMs_only3CT	NoPrepr	SVD	14247.5	NCT-NT5_D_then_T400	F	NCT
Drug	D_then_T400_NCT	NCT	Cell_line.NT5_D_then_T400	Plate.99	ACSM3	-2	0	pearson	1	Ttest_pvalue	Coefficient_of_eigenassay	SVD_pCMs_only3CT	NoPrepr	SVD	14247.5	NCT-NT5_D_then_T400	F	NCT
Drug	D_then_T400_NCT	NCT	Cell_line.NT5_D_then_T400	Plate.99	ACSM5	-2	-0.310658292668774	pearson	1	Ttest_pvalue	Coefficient_of_eigenassay	SVD_pCMs_only3CT	NoPrepr	SVD	2979	NCT-NT5_D_then_T400	F	NCT
Drug	D_then_T400_NCT	NCT	Cell_line.NT5_D_then_T400	Plate.99	ACSM6	-2	0	pearson	1	Ttest_pvalue	Coefficient_of_eigenassay	SVD_pCMs_only3CT	NoPrepr	SVD	14247.5	NCT-NT5_D_then_T400	F	NCT
Drug	D_then_T400_NCT	NCT	Cell_line.NT5_D_then_T400	Plate.99	ACSS1	-2	0.62858926272775	pearson	1	Ttest_pvalue	Coefficient_of_eigenassay	SVD_pCMs_only3CT	NoPrepr	SVD	768	NCT-NT5_D_then_T400	F	NCT
Drug	D_then_T400_NCT	NCT	Cell_line.NT5_D_then_T400	Plate.99	ACSS2	-2	-0.367639650633325	pearson	1	Ttest_pvalue	Coefficient_of_eigenassay	SVD_pCMs_only3CT	NoPrepr	SVD	2274	NCT-NT5_D_then_T400	F	NCT
Drug	D_then_T400_NCT	NCT	Cell_line.NT5_D_then_T400	Plate.99	ACSS3	-2	-0.128025165447979	pearson	1	Ttest_pvalue	Coefficient_of_eigenassay	SVD_pCMs_only3CT	NoPrepr	SVD	7447	NCT-NT5_D_then_T400	F	NCT
Drug	D_then_T400_NCT	NCT	Cell_line.NT5_D_then_T400	Plate.99	ACTA1	-2	-0.702397835194012	pearson	1	Ttest_pvalue	Coefficient_of_eigenassay	SVD_pCMs_only3CT	NoPrepr	SVD	598	NCT-NT5_D_then_T400	F	NCT
Drug	D_then_T400_NCT	NCT	Cell_line.NT5_D_then_T400	Plate.99	ACTA2	-2	-0.603143284300241	pearson	1	Ttest_pvalue	Coefficient_of_eigenassay	SVD_pCMs_only3CT	NoPrepr	SVD	852	NCT-NT5_D_then_T400	F	NCT
Drug	D_then_T400_NCT	NCT	Cell_line.NT5_D_then_T400	Plate.99	ACTB	-2	-0.130886081147857	pearson	1	Ttest_pvalue	Coefficient_of_eigenassay	SVD_pCMs_only3CT	NoPrepr	SVD	7333	NCT-NT5_D_then_T400	F	NCT
Drug	D_then_T400_NCT	NCT	Cell_line.NT5_D_then_T400	Plate.99	ACTC1	-2	-0.912623004878247	pearson	1	Ttest_pvalue	Coefficient_of_eigenassay	SVD_pCMs_only3CT	NoPrepr	SVD	324	NCT-NT5_D_then_T400	F	NCT
Drug	D_then_T400_NCT	NCT	Cell_line.NT5_D_then_T400	Plate.99	ACTG1	-2	-0.225846913236261	pearson	1	Ttest_pvalue	Coefficient_of_eigenassay	SVD_pCMs_only3CT	NoPrepr	SVD	4610	NCT-NT5_D_then_T400	F	NCT
Drug	D_then_T400_NCT	NCT	Cell_line.NT5_D_then_T400	Plate.99	ACTG2	-2	-0.0595187729856557	pearson	1	Ttest_pvalue	Coefficient_of_eigenassay	SVD_pCMs_only3CT	NoPrepr	SVD	10246	NCT-NT5_D_then_T400	F	NCT
Drug	D_then_T400_NCT	NCT	Cell_line.NT5_D_then_T400	Plate.99	ACTL10	-2	0.228396042606934	pearson	1	Ttest_pvalue	Coefficient_of_eigenassay	SVD_pCMs_only3CT	NoPrepr	SVD	4543	NCT-NT5_D_then_T400	F	NCT
Drug	D_then_T400_NCT	NCT	Cell_line.NT5_D_then_T400	Plate.99	ACTL6A	-2	-0.866800693782621	pearson	1	Ttest_pvalue	Coefficient_of_eigenassay	SVD_pCMs_only3CT	NoPrepr	SVD	369	NCT-NT5_D_then_T400	F	NCT
Drug	D_then_T400_NCT	NCT	Cell_line.NT5_D_then_T400	Plate.99	ACTL6B	-2	0.473327173197036	pearson	1	Ttest_pvalue	Coefficient_of_eigenassay	SVD_pCMs_only3CT	NoPrepr	SVD	1442	NCT-NT5_D_then_T400	F	NCT
Drug	D_then_T400_NCT	NCT	Cell_line.NT5_D_then_T400	Plate.99	ACTL8	-2	0	pearson	1	Ttest_pvalue	Coefficient_of_eigenassay	SVD_pCMs_only3CT	NoPrepr	SVD	14247.5	NCT-NT5_D_then_T400	F	NCT
Drug	D_then_T400_NCT	NCT	Cell_line.NT5_D_then_T400	Plate.99	ACTN1	-2	-0.113983730353829	pearson	1	Ttest_pvalue	Coefficient_of_eigenassay	SVD_pCMs_only3CT	NoPrepr	SVD	7945	NCT-NT5_D_then_T400	F	NCT
Drug	D_then_T400_NCT	NCT	Cell_line.NT5_D_then_T400	Plate.99	ACTN2	-2	-0.33007996778599	pearson	1	Ttest_pvalue	Coefficient_of_eigenassay	SVD_pCMs_only3CT	NoPrepr	SVD	2699	NCT-NT5_D_then_T400	F	NCT
Drug	D_then_T400_NCT	NCT	Cell_line.NT5_D_then_T400	Plate.99	ACTN3	-2	0	pearson	1	Ttest_pvalue	Coefficient_of_eigenassay	SVD_pCMs_only3CT	NoPrepr	SVD	14247.5	NCT-NT5_D_then_T400	F	NCT
Drug	D_then_T400_NCT	NCT	Cell_line.NT5_D_then_T400	Plate.99	ACTN4	-2	-0.135899033280209	pearson	1	Ttest_pvalue	Coefficient_of_eigenassay	SVD_pCMs_only3CT	NoPrepr	SVD	7159	NCT-NT5_D_then_T400	F	NCT
Drug	D_then_T400_NCT	NCT	Cell_line.NT5_D_then_T400	Plate.99	ACTR10	-2	-0.105379127149422	pearson	1	Ttest_pvalue	Coefficient_of_eigenassay	SVD_pCMs_only3CT	NoPrepr	SVD	8271	NCT-NT5_D_then_T400	F	NCT
Drug	D_then_T400_NCT	NCT	Cell_line.NT5_D_then_T400	Plate.99	ACTR1A	-2	-0.147031413737667	pearson	1	Ttest_pvalue	Coefficient_of_eigenassay	SVD_pCMs_only3CT	NoPrepr	SVD	6787	NCT-NT5_D_then_T400	F	NCT
Drug	D_then_T400_NCT	NCT	Cell_line.NT5_D_then_T400	Plate.99	ACTR1B	-2	-0.40247065063917	pearson	1	Ttest_pvalue	Coefficient_of_eigenassay	SVD_pCMs_only3CT	NoPrepr	SVD	1946	NCT-NT5_D_then_T400	F	NCT
Drug	D_then_T400_NCT	NCT	Cell_line.NT5_D_then_T400	Plate.99	ACTR2	-2	-0.307842035818726	pearson	1	Ttest_pvalue	Coefficient_of_eigenassay	SVD_pCMs_only3CT	NoPrepr	SVD	3043	NCT-NT5_D_then_T400	F	NCT
Drug	D_then_T400_NCT	NCT	Cell_line.NT5_D_then_T400	Plate.99	ACTR3	-2	-0.318638636075205	pearson	1	Ttest_pvalue	Coefficient_of_eigenassay	SVD_pCMs_only3CT	NoPrepr	SVD	2855	NCT-NT5_D_then_T400	F	NCT
Drug	D_then_T400_NCT	NCT	Cell_line.NT5_D_then_T400	Plate.99	ACTR3B	-2	0.27241776233431	pearson	1	Ttest_pvalue	Coefficient_of_eigenassay	SVD_pCMs_only3CT	NoPrepr	SVD	3643	NCT-NT5_D_then_T400	F	NCT
Drug	D_then_T400_NCT	NCT	Cell_line.NT5_D_then_T400	Plate.99	ACTR3C	-2	0.264948537962486	pearson	1	Ttest_pvalue	Coefficient_of_eigenassay	SVD_pCMs_only3CT	NoPrepr	SVD	3782	NCT-NT5_D_then_T400	F	NCT
Drug	D_then_T400_NCT	NCT	Cell_line.NT5_D_then_T400	Plate.99	ACTR5	-2	-0.0194989438867336	pearson	1	Ttest_pvalue	Coefficient_of_eigenassay	SVD_pCMs_only3CT	NoPrepr	SVD	12222	NCT-NT5_D_then_T400	F	NCT
Drug	D_then_T400_NCT	NCT	Cell_line.NT5_D_then_T400	Plate.99	ACTR6	-2	-0.490774980383878	pearson	1	Ttest_pvalue	Coefficient_of_eigenassay	SVD_pCMs_only3CT	NoPrepr	SVD	1344	NCT-NT5_D_then_T400	F	NCT
Drug	D_then_T400_NCT	NCT	Cell_line.NT5_D_then_T400	Plate.99	ACTR8	-2	0.0156840549928889	pearson	1	Ttest_pvalue	Coefficient_of_eigenassay	SVD_pCMs_only3CT	NoPrepr	SVD	12430	NCT-NT5_D_then_T400	F	NCT
Drug	D_then_T400_NCT	NCT	Cell_line.NT5_D_then_T400	Plate.99	ACTRT3	-2	-0.39146824775861	pearson	1	Ttest_pvalue	Coefficient_of_eigenassay	SVD_pCMs_only3CT	NoPrepr	SVD	2043	NCT-NT5_D_then_T400	F	NCT
Drug	D_then_T400_NCT	NCT	Cell_line.NT5_D_then_T400	Plate.99	ACVR1	-2	-0.109323257386355	pearson	1	Ttest_pvalue	Coefficient_of_eigenassay	SVD_pCMs_only3CT	NoPrepr	SVD	8122	NCT-NT5_D_then_T400	F	NCT
Drug	D_then_T400_NCT	NCT	Cell_line.NT5_D_then_T400	Plate.99	ACVR1B	-2	-0.0511459898011921	pearson	1	Ttest_pvalue	Coefficient_of_eigenassay	SVD_pCMs_only3CT	NoPrepr	SVD	10668	NCT-NT5_D_then_T400	F	NCT
Drug	D_then_T400_NCT	NCT	Cell_line.NT5_D_then_T400	Plate.99	ACVR1C	-2	0	pearson	1	Ttest_pvalue	Coefficient_of_eigenassay	SVD_pCMs_only3CT	NoPrepr	SVD	14247.5	NCT-NT5_D_then_T400	F	NCT
Drug	D_then_T400_NCT	NCT	Cell_line.NT5_D_then_T400	Plate.99	ACVR2A	-2	0.00294780290430071	pearson	1	Ttest_pvalue	Coefficient_of_eigenassay	SVD_pCMs_only3CT	NoPrepr	SVD	13066	NCT-NT5_D_then_T400	F	NCT
Drug	D_then_T400_NCT	NCT	Cell_line.NT5_D_then_T400	Plate.99	ACVR2B	-2	0.91033033112221	pearson	1	Ttest_pvalue	Coefficient_of_eigenassay	SVD_pCMs_only3CT	NoPrepr	SVD	325	NCT-NT5_D_then_T400	F	NCT
Drug	D_then_T400_NCT	NCT	Cell_line.NT5_D_then_T400	Plate.99	ACVRL1	-2	0	pearson	1	Ttest_pvalue	Coefficient_of_eigenassay	SVD_pCMs_only3CT	NoPrepr	SVD	14247.5	NCT-NT5_D_then_T400	F	NCT
Drug	D_then_T400_NCT	NCT	Cell_line.NT5_D_then_T400	Plate.99	ACYP1	-2	-0.509475971915655	pearson	1	Ttest_pvalue	Coefficient_of_eigenassay	SVD_pCMs_only3CT	NoPrepr	SVD	1254	NCT-NT5_D_then_T400	F	NCT
Drug	D_then_T400_NCT	NCT	Cell_line.NT5_D_then_T400	Plate.99	ACYP2	-2	0.0466507264330289	pearson	1	Ttest_pvalue	Coefficient_of_eigenassay	SVD_pCMs_only3CT	NoPrepr	SVD	10888	NCT-NT5_D_then_T400	F	NCT
Drug	D_then_T400_NCT	NCT	Cell_line.NT5_D_then_T400	Plate.99	ADA	-2	0.0857515493919556	pearson	1	Ttest_pvalue	Coefficient_of_eigenassay	SVD_pCMs_only3CT	NoPrepr	SVD	9023	NCT-NT5_D_then_T400	F	NCT
Drug	D_then_T400_NCT	NCT	Cell_line.NT5_D_then_T400	Plate.99	ADA2	-2	-0.109810079283196	pearson	1	Ttest_pvalue	Coefficient_of_eigenassay	SVD_pCMs_only3CT	NoPrepr	SVD	8104	NCT-NT5_D_then_T400	F	NCT
Drug	D_then_T400_NCT	NCT	Cell_line.NT5_D_then_T400	Plate.99	ADAL	-2	-0.00455502794489295	pearson	1	Ttest_pvalue	Coefficient_of_eigenassay	SVD_pCMs_only3CT	NoPrepr	SVD	12995	NCT-NT5_D_then_T400	F	NCT
Drug	D_then_T400_NCT	NCT	Cell_line.NT5_D_then_T400	Plate.99	ADAM10	-2	0.206176127490751	pearson	1	Ttest_pvalue	Coefficient_of_eigenassay	SVD_pCMs_only3CT	NoPrepr	SVD	5085	NCT-NT5_D_then_T400	F	NCT
Drug	D_then_T400_NCT	NCT	Cell_line.NT5_D_then_T400	Plate.99	ADAM11	-2	-0.760872086345272	pearson	1	Ttest_pvalue	Coefficient_of_eigenassay	SVD_pCMs_only3CT	NoPrepr	SVD	499	NCT-NT5_D_then_T400	F	NCT
Drug	D_then_T400_NCT	NCT	Cell_line.NT5_D_then_T400	Plate.99	ADAM12	-2	0.211645407989035	pearson	1	Ttest_pvalue	Coefficient_of_eigenassay	SVD_pCMs_only3CT	NoPrepr	SVD	4937	NCT-NT5_D_then_T400	F	NCT
Drug	D_then_T400_NCT	NCT	Cell_line.NT5_D_then_T400	Plate.99	ADAM15	-2	-0.163249782002317	pearson	1	Ttest_pvalue	Coefficient_of_eigenassay	SVD_pCMs_only3CT	NoPrepr	SVD	6275	NCT-NT5_D_then_T400	F	NCT
Drug	D_then_T400_NCT	NCT	Cell_line.NT5_D_then_T400	Plate.99	ADAM17	-2	0.282987694603128	pearson	1	Ttest_pvalue	Coefficient_of_eigenassay	SVD_pCMs_only3CT	NoPrepr	SVD	3472	NCT-NT5_D_then_T400	F	NCT
Drug	D_then_T400_NCT	NCT	Cell_line.NT5_D_then_T400	Plate.99	ADAM19	-2	-0.162451329004147	pearson	1	Ttest_pvalue	Coefficient_of_eigenassay	SVD_pCMs_only3CT	NoPrepr	SVD	6298	NCT-NT5_D_then_T400	F	NCT
Drug	D_then_T400_NCT	NCT	Cell_line.NT5_D_then_T400	Plate.99	ADAM20	-2	1.81792000664162	pearson	1	Ttest_pvalue	Coefficient_of_eigenassay	SVD_pCMs_only3CT	NoPrepr	SVD	40	NCT-NT5_D_then_T400	F	NCT
Drug	D_then_T400_NCT	NCT	Cell_line.NT5_D_then_T400	Plate.99	ADAM21	-2	0	pearson	1	Ttest_pvalue	Coefficient_of_eigenassay	SVD_pCMs_only3CT	NoPrepr	SVD	14247.5	NCT-NT5_D_then_T400	F	NCT
Drug	D_then_T400_NCT	NCT	Cell_line.NT5_D_then_T400	Plate.99	ADAM22	-2	-0.105129315794228	pearson	1	Ttest_pvalue	Coefficient_of_eigenassay	SVD_pCMs_only3CT	NoPrepr	SVD	8280	NCT-NT5_D_then_T400	F	NCT
Drug	D_then_T400_NCT	NCT	Cell_line.NT5_D_then_T400	Plate.99	ADAM23	-2	0.0580983461444632	pearson	1	Ttest_pvalue	Coefficient_of_eigenassay	SVD_pCMs_only3CT	NoPrepr	SVD	10328	NCT-NT5_D_then_T400	F	NCT
Drug	D_then_T400_NCT	NCT	Cell_line.NT5_D_then_T400	Plate.99	ADAM28	-2	0	pearson	1	Ttest_pvalue	Coefficient_of_eigenassay	SVD_pCMs_only3CT	NoPrepr	SVD	14247.5	NCT-NT5_D_then_T400	F	NCT
Drug	D_then_T400_NCT	NCT	Cell_line.NT5_D_then_T400	Plate.99	ADAM33	-2	0.257677779573576	pearson	1	Ttest_pvalue	Coefficient_of_eigenassay	SVD_pCMs_only3CT	NoPrepr	SVD	3931	NCT-NT5_D_then_T400	F	NCT
Drug	D_then_T400_NCT	NCT	Cell_line.NT5_D_then_T400	Plate.99	ADAM8	-2	0.0604329843402076	pearson	1	Ttest_pvalue	Coefficient_of_eigenassay	SVD_pCMs_only3CT	NoPrepr	SVD	10210	NCT-NT5_D_then_T400	F	NCT
Drug	D_then_T400_NCT	NCT	Cell_line.NT5_D_then_T400	Plate.99	ADAM9	-2	0.962263196374632	pearson	1	Ttest_pvalue	Coefficient_of_eigenassay	SVD_pCMs_only3CT	NoPrepr	SVD	285	NCT-NT5_D_then_T400	F	NCT
Drug	D_then_T400_NCT	NCT	Cell_line.NT5_D_then_T400	Plate.99	ADAMTS1	-2	-0.0601462031558863	pearson	1	Ttest_pvalue	Coefficient_of_eigenassay	SVD_pCMs_only3CT	NoPrepr	SVD	10222	NCT-NT5_D_then_T400	F	NCT
Drug	D_then_T400_NCT	NCT	Cell_line.NT5_D_then_T400	Plate.99	ADAMTS10	-2	0.1659044807249	pearson	1	Ttest_pvalue	Coefficient_of_eigenassay	SVD_pCMs_only3CT	NoPrepr	SVD	6175	NCT-NT5_D_then_T400	F	NCT
Drug	D_then_T400_NCT	NCT	Cell_line.NT5_D_then_T400	Plate.99	ADAMTS12	-2	-0.0796634235298693	pearson	1	Ttest_pvalue	Coefficient_of_eigenassay	SVD_pCMs_only3CT	NoPrepr	SVD	9318	NCT-NT5_D_then_T400	F	NCT
Drug	D_then_T400_NCT	NCT	Cell_line.NT5_D_then_T400	Plate.99	ADAMTS13	-2	0.209647636577043	pearson	1	Ttest_pvalue	Coefficient_of_eigenassay	SVD_pCMs_only3CT	NoPrepr	SVD	4989	NCT-NT5_D_then_T400	F	NCT
Drug	D_then_T400_NCT	NCT	Cell_line.NT5_D_then_T400	Plate.99	ADAMTS14	-2	0.0840358762533938	pearson	1	Ttest_pvalue	Coefficient_of_eigenassay	SVD_pCMs_only3CT	NoPrepr	SVD	9095	NCT-NT5_D_then_T400	F	NCT
Drug	D_then_T400_NCT	NCT	Cell_line.NT5_D_then_T400	Plate.99	ADAMTS15	-2	0.279590393102874	pearson	1	Ttest_pvalue	Coefficient_of_eigenassay	SVD_pCMs_only3CT	NoPrepr	SVD	3527	NCT-NT5_D_then_T400	F	NCT
Drug	D_then_T400_NCT	NCT	Cell_line.NT5_D_then_T400	Plate.99	ADAMTS16	-2	0.154493183752433	pearson	1	Ttest_pvalue	Coefficient_of_eigenassay	SVD_pCMs_only3CT	NoPrepr	SVD	6548	NCT-NT5_D_then_T400	F	NCT
Drug	D_then_T400_NCT	NCT	Cell_line.NT5_D_then_T400	Plate.99	ADAMTS17	-2	0.400065955367303	pearson	1	Ttest_pvalue	Coefficient_of_eigenassay	SVD_pCMs_only3CT	NoPrepr	SVD	1972	NCT-NT5_D_then_T400	F	NCT
Drug	D_then_T400_NCT	NCT	Cell_line.NT5_D_then_T400	Plate.99	ADAMTS18	-2	0	pearson	1	Ttest_pvalue	Coefficient_of_eigenassay	SVD_pCMs_only3CT	NoPrepr	SVD	14247.5	NCT-NT5_D_then_T400	F	NCT
Drug	D_then_T400_NCT	NCT	Cell_line.NT5_D_then_T400	Plate.99	ADAMTS19	-2	0.585335576270884	pearson	1	Ttest_pvalue	Coefficient_of_eigenassay	SVD_pCMs_only3CT	NoPrepr	SVD	915	NCT-NT5_D_then_T400	F	NCT
Drug	D_then_T400_NCT	NCT	Cell_line.NT5_D_then_T400	Plate.99	ADAMTS2	-2	-0.0309359760373892	pearson	1	Ttest_pvalue	Coefficient_of_eigenassay	SVD_pCMs_only3CT	NoPrepr	SVD	11681	NCT-NT5_D_then_T400	F	NCT
Drug	D_then_T400_NCT	NCT	Cell_line.NT5_D_then_T400	Plate.99	ADAMTS20	-2	0	pearson	1	Ttest_pvalue	Coefficient_of_eigenassay	SVD_pCMs_only3CT	NoPrepr	SVD	14247.5	NCT-NT5_D_then_T400	F	NCT
Drug	D_then_T400_NCT	NCT	Cell_line.NT5_D_then_T400	Plate.99	ADAMTS3	-2	0.36803287634934	pearson	1	Ttest_pvalue	Coefficient_of_eigenassay	SVD_pCMs_only3CT	NoPrepr	SVD	2270	NCT-NT5_D_then_T400	F	NCT
Drug	D_then_T400_NCT	NCT	Cell_line.NT5_D_then_T400	Plate.99	ADAMTS4	-2	0	pearson	1	Ttest_pvalue	Coefficient_of_eigenassay	SVD_pCMs_only3CT	NoPrepr	SVD	14247.5	NCT-NT5_D_then_T400	F	NCT
Drug	D_then_T400_NCT	NCT	Cell_line.NT5_D_then_T400	Plate.99	ADAMTS5	-2	0.0469755474659999	pearson	1	Ttest_pvalue	Coefficient_of_eigenassay	SVD_pCMs_only3CT	NoPrepr	SVD	10876	NCT-NT5_D_then_T400	F	NCT
Drug	D_then_T400_NCT	NCT	Cell_line.NT5_D_then_T400	Plate.99	ADAMTS6	-2	1.07708430330887	pearson	1	Ttest_pvalue	Coefficient_of_eigenassay	SVD_pCMs_only3CT	NoPrepr	SVD	198	NCT-NT5_D_then_T400	F	NCT
Drug	D_then_T400_NCT	NCT	Cell_line.NT5_D_then_T400	Plate.99	ADAMTS7	-2	0.115993346564728	pearson	1	Ttest_pvalue	Coefficient_of_eigenassay	SVD_pCMs_only3CT	NoPrepr	SVD	7859	NCT-NT5_D_then_T400	F	NCT
Drug	D_then_T400_NCT	NCT	Cell_line.NT5_D_then_T400	Plate.99	ADAMTS8	-2	-0.407007655481115	pearson	1	Ttest_pvalue	Coefficient_of_eigenassay	SVD_pCMs_only3CT	NoPrepr	SVD	1911	NCT-NT5_D_then_T400	F	NCT
Drug	D_then_T400_NCT	NCT	Cell_line.NT5_D_then_T400	Plate.99	ADAMTS9	-2	0.441483831079801	pearson	1	Ttest_pvalue	Coefficient_of_eigenassay	SVD_pCMs_only3CT	NoPrepr	SVD	1632	NCT-NT5_D_then_T400	F	NCT
Drug	D_then_T400_NCT	NCT	Cell_line.NT5_D_then_T400	Plate.99	ADAMTSL1	-2	0.235460401679492	pearson	1	Ttest_pvalue	Coefficient_of_eigenassay	SVD_pCMs_only3CT	NoPrepr	SVD	4370	NCT-NT5_D_then_T400	F	NCT
Drug	D_then_T400_NCT	NCT	Cell_line.NT5_D_then_T400	Plate.99	ADAMTSL2	-2	0.355495167631814	pearson	1	Ttest_pvalue	Coefficient_of_eigenassay	SVD_pCMs_only3CT	NoPrepr	SVD	2405	NCT-NT5_D_then_T400	F	NCT
Drug	D_then_T400_NCT	NCT	Cell_line.NT5_D_then_T400	Plate.99	ADAMTSL3	-2	0.246142472666225	pearson	1	Ttest_pvalue	Coefficient_of_eigenassay	SVD_pCMs_only3CT	NoPrepr	SVD	4146	NCT-NT5_D_then_T400	F	NCT
Drug	D_then_T400_NCT	NCT	Cell_line.NT5_D_then_T400	Plate.99	ADAMTSL4	-2	-0.354749056068946	pearson	1	Ttest_pvalue	Coefficient_of_eigenassay	SVD_pCMs_only3CT	NoPrepr	SVD	2413	NCT-NT5_D_then_T400	F	NCT
Drug	D_then_T400_NCT	NCT	Cell_line.NT5_D_then_T400	Plate.99	ADAMTSL5	-2	-0.352723029977109	pearson	1	Ttest_pvalue	Coefficient_of_eigenassay	SVD_pCMs_only3CT	NoPrepr	SVD	2444	NCT-NT5_D_then_T400	F	NCT
Drug	D_then_T400_NCT	NCT	Cell_line.NT5_D_then_T400	Plate.99	ADAP1	-2	-0.0358457081435828	pearson	1	Ttest_pvalue	Coefficient_of_eigenassay	SVD_pCMs_only3CT	NoPrepr	SVD	11442	NCT-NT5_D_then_T400	F	NCT
Drug	D_then_T400_NCT	NCT	Cell_line.NT5_D_then_T400	Plate.99	ADAP2	-2	0	pearson	1	Ttest_pvalue	Coefficient_of_eigenassay	SVD_pCMs_only3CT	NoPrepr	SVD	14247.5	NCT-NT5_D_then_T400	F	NCT
Drug	D_then_T400_NCT	NCT	Cell_line.NT5_D_then_T400	Plate.99	ADAR	-2	0.0463882015019808	pearson	1	Ttest_pvalue	Coefficient_of_eigenassay	SVD_pCMs_only3CT	NoPrepr	SVD	10904	NCT-NT5_D_then_T400	F	NCT
Drug	D_then_T400_NCT	NCT	Cell_line.NT5_D_then_T400	Plate.99	ADARB1	-2	0.283056528958654	pearson	1	Ttest_pvalue	Coefficient_of_eigenassay	SVD_pCMs_only3CT	NoPrepr	SVD	3470	NCT-NT5_D_then_T400	F	NCT
Drug	D_then_T400_NCT	NCT	Cell_line.NT5_D_then_T400	Plate.99	ADARB2	-2	-0.394176936949761	pearson	1	Ttest_pvalue	Coefficient_of_eigenassay	SVD_pCMs_only3CT	NoPrepr	SVD	2016	NCT-NT5_D_then_T400	F	NCT
Drug	D_then_T400_NCT	NCT	Cell_line.NT5_D_then_T400	Plate.99	ADAT1	-2	0.139352871716446	pearson	1	Ttest_pvalue	Coefficient_of_eigenassay	SVD_pCMs_only3CT	NoPrepr	SVD	7044	NCT-NT5_D_then_T400	F	NCT
Drug	D_then_T400_NCT	NCT	Cell_line.NT5_D_then_T400	Plate.99	ADAT2	-2	0.00769474199743274	pearson	1	Ttest_pvalue	Coefficient_of_eigenassay	SVD_pCMs_only3CT	NoPrepr	SVD	12827	NCT-NT5_D_then_T400	F	NCT
Drug	D_then_T400_NCT	NCT	Cell_line.NT5_D_then_T400	Plate.99	ADAT3	-2	0.0838336212745789	pearson	1	Ttest_pvalue	Coefficient_of_eigenassay	SVD_pCMs_only3CT	NoPrepr	SVD	9104	NCT-NT5_D_then_T400	F	NCT
Drug	D_then_T400_NCT	NCT	Cell_line.NT5_D_then_T400	Plate.99	ADCK1	-2	-0.0438565621803745	pearson	1	Ttest_pvalue	Coefficient_of_eigenassay	SVD_pCMs_only3CT	NoPrepr	SVD	11038	NCT-NT5_D_then_T400	F	NCT
Drug	D_then_T400_NCT	NCT	Cell_line.NT5_D_then_T400	Plate.99	ADCK2	-2	-0.25135813142609	pearson	1	Ttest_pvalue	Coefficient_of_eigenassay	SVD_pCMs_only3CT	NoPrepr	SVD	4055	NCT-NT5_D_then_T400	F	NCT
Drug	D_then_T400_NCT	NCT	Cell_line.NT5_D_then_T400	Plate.99	ADCK5	-2	-0.0670451179033912	pearson	1	Ttest_pvalue	Coefficient_of_eigenassay	SVD_pCMs_only3CT	NoPrepr	SVD	9908	NCT-NT5_D_then_T400	F	NCT
Drug	D_then_T400_NCT	NCT	Cell_line.NT5_D_then_T400	Plate.99	ADCY1	-2	0.0206545832377188	pearson	1	Ttest_pvalue	Coefficient_of_eigenassay	SVD_pCMs_only3CT	NoPrepr	SVD	12166	NCT-NT5_D_then_T400	F	NCT
Drug	D_then_T400_NCT	NCT	Cell_line.NT5_D_then_T400	Plate.99	ADCY10	-2	0	pearson	1	Ttest_pvalue	Coefficient_of_eigenassay	SVD_pCMs_only3CT	NoPrepr	SVD	14247.5	NCT-NT5_D_then_T400	F	NCT
Drug	D_then_T400_NCT	NCT	Cell_line.NT5_D_then_T400	Plate.99	ADCY2	-2	0.142215868602528	pearson	1	Ttest_pvalue	Coefficient_of_eigenassay	SVD_pCMs_only3CT	NoPrepr	SVD	6950	NCT-NT5_D_then_T400	F	NCT
Drug	D_then_T400_NCT	NCT	Cell_line.NT5_D_then_T400	Plate.99	ADCY3	-2	-0.139527852926448	pearson	1	Ttest_pvalue	Coefficient_of_eigenassay	SVD_pCMs_only3CT	NoPrepr	SVD	7038	NCT-NT5_D_then_T400	F	NCT
Drug	D_then_T400_NCT	NCT	Cell_line.NT5_D_then_T400	Plate.99	ADCY4	-2	0	pearson	1	Ttest_pvalue	Coefficient_of_eigenassay	SVD_pCMs_only3CT	NoPrepr	SVD	14247.5	NCT-NT5_D_then_T400	F	NCT
Drug	D_then_T400_NCT	NCT	Cell_line.NT5_D_then_T400	Plate.99	ADCY5	-2	-0.376649275001595	pearson	1	Ttest_pvalue	Coefficient_of_eigenassay	SVD_pCMs_only3CT	NoPrepr	SVD	2177	NCT-NT5_D_then_T400	F	NCT
Drug	D_then_T400_NCT	NCT	Cell_line.NT5_D_then_T400	Plate.99	ADCY6	-2	-0.181538336085524	pearson	1	Ttest_pvalue	Coefficient_of_eigenassay	SVD_pCMs_only3CT	NoPrepr	SVD	5709	NCT-NT5_D_then_T400	F	NCT
Drug	D_then_T400_NCT	NCT	Cell_line.NT5_D_then_T400	Plate.99	ADCY7	-2	-0.0632508384782874	pearson	1	Ttest_pvalue	Coefficient_of_eigenassay	SVD_pCMs_only3CT	NoPrepr	SVD	10093	NCT-NT5_D_then_T400	F	NCT
Drug	D_then_T400_NCT	NCT	Cell_line.NT5_D_then_T400	Plate.99	ADCY8	-2	-0.275921237672898	pearson	1	Ttest_pvalue	Coefficient_of_eigenassay	SVD_pCMs_only3CT	NoPrepr	SVD	3587	NCT-NT5_D_then_T400	F	NCT
Drug	D_then_T400_NCT	NCT	Cell_line.NT5_D_then_T400	Plate.99	ADCY9	-2	-0.0791250880562073	pearson	1	Ttest_pvalue	Coefficient_of_eigenassay	SVD_pCMs_only3CT	NoPrepr	SVD	9348	NCT-NT5_D_then_T400	F	NCT
Drug	D_then_T400_NCT	NCT	Cell_line.NT5_D_then_T400	Plate.99	ADCYAP1	-2	0	pearson	1	Ttest_pvalue	Coefficient_of_eigenassay	SVD_pCMs_only3CT	NoPrepr	SVD	14247.5	NCT-NT5_D_then_T400	F	NCT
Drug	D_then_T400_NCT	NCT	Cell_line.NT5_D_then_T400	Plate.99	ADCYAP1R1	-2	0.120986923425614	pearson	1	Ttest_pvalue	Coefficient_of_eigenassay	SVD_pCMs_only3CT	NoPrepr	SVD	7674	NCT-NT5_D_then_T400	F	NCT
Drug	D_then_T400_NCT	NCT	Cell_line.NT5_D_then_T400	Plate.99	ADD1	-2	-0.164019720298408	pearson	1	Ttest_pvalue	Coefficient_of_eigenassay	SVD_pCMs_only3CT	NoPrepr	SVD	6252	NCT-NT5_D_then_T400	F	NCT
Drug	D_then_T400_NCT	NCT	Cell_line.NT5_D_then_T400	Plate.99	ADD2	-2	-0.00387660889763955	pearson	1	Ttest_pvalue	Coefficient_of_eigenassay	SVD_pCMs_only3CT	NoPrepr	SVD	13032	NCT-NT5_D_then_T400	F	NCT
Drug	D_then_T400_NCT	NCT	Cell_line.NT5_D_then_T400	Plate.99	ADD3	-2	-0.0658518568517384	pearson	1	Ttest_pvalue	Coefficient_of_eigenassay	SVD_pCMs_only3CT	NoPrepr	SVD	9957	NCT-NT5_D_then_T400	F	NCT
Drug	D_then_T400_NCT	NCT	Cell_line.NT5_D_then_T400	Plate.99	ADGB	-2	0	pearson	1	Ttest_pvalue	Coefficient_of_eigenassay	SVD_pCMs_only3CT	NoPrepr	SVD	14247.5	NCT-NT5_D_then_T400	F	NCT
Drug	D_then_T400_NCT	NCT	Cell_line.NT5_D_then_T400	Plate.99	ADGRA1	-2	0.244562636943821	pearson	1	Ttest_pvalue	Coefficient_of_eigenassay	SVD_pCMs_only3CT	NoPrepr	SVD	4173	NCT-NT5_D_then_T400	F	NCT
Drug	D_then_T400_NCT	NCT	Cell_line.NT5_D_then_T400	Plate.99	ADGRA2	-2	-0.0444115655101288	pearson	1	Ttest_pvalue	Coefficient_of_eigenassay	SVD_pCMs_only3CT	NoPrepr	SVD	11004	NCT-NT5_D_then_T400	F	NCT
Drug	D_then_T400_NCT	NCT	Cell_line.NT5_D_then_T400	Plate.99	ADGRA3	-2	-0.118679241344059	pearson	1	Ttest_pvalue	Coefficient_of_eigenassay	SVD_pCMs_only3CT	NoPrepr	SVD	7770	NCT-NT5_D_then_T400	F	NCT
Drug	D_then_T400_NCT	NCT	Cell_line.NT5_D_then_T400	Plate.99	ADGRB1	-2	0.354017976944173	pearson	1	Ttest_pvalue	Coefficient_of_eigenassay	SVD_pCMs_only3CT	NoPrepr	SVD	2422	NCT-NT5_D_then_T400	F	NCT
Drug	D_then_T400_NCT	NCT	Cell_line.NT5_D_then_T400	Plate.99	ADGRB2	-2	-0.102252979857212	pearson	1	Ttest_pvalue	Coefficient_of_eigenassay	SVD_pCMs_only3CT	NoPrepr	SVD	8380	NCT-NT5_D_then_T400	F	NCT
Drug	D_then_T400_NCT	NCT	Cell_line.NT5_D_then_T400	Plate.99	ADGRB3	-2	0.448683112211301	pearson	1	Ttest_pvalue	Coefficient_of_eigenassay	SVD_pCMs_only3CT	NoPrepr	SVD	1585	NCT-NT5_D_then_T400	F	NCT
Drug	D_then_T400_NCT	NCT	Cell_line.NT5_D_then_T400	Plate.99	ADGRD1	-2	0.154998658041198	pearson	1	Ttest_pvalue	Coefficient_of_eigenassay	SVD_pCMs_only3CT	NoPrepr	SVD	6528	NCT-NT5_D_then_T400	F	NCT
Drug	D_then_T400_NCT	NCT	Cell_line.NT5_D_then_T400	Plate.99	ADGRE5	-2	-0.301111744109739	pearson	1	Ttest_pvalue	Coefficient_of_eigenassay	SVD_pCMs_only3CT	NoPrepr	SVD	3153	NCT-NT5_D_then_T400	F	NCT
Drug	D_then_T400_NCT	NCT	Cell_line.NT5_D_then_T400	Plate.99	ADGRF1	-2	0	pearson	1	Ttest_pvalue	Coefficient_of_eigenassay	SVD_pCMs_only3CT	NoPrepr	SVD	14247.5	NCT-NT5_D_then_T400	F	NCT
Drug	D_then_T400_NCT	NCT	Cell_line.NT5_D_then_T400	Plate.99	ADGRF3	-2	0	pearson	1	Ttest_pvalue	Coefficient_of_eigenassay	SVD_pCMs_only3CT	NoPrepr	SVD	14247.5	NCT-NT5_D_then_T400	F	NCT
Drug	D_then_T400_NCT	NCT	Cell_line.NT5_D_then_T400	Plate.99	ADGRF5	-2	0	pearson	1	Ttest_pvalue	Coefficient_of_eigenassay	SVD_pCMs_only3CT	NoPrepr	SVD	14247.5	NCT-NT5_D_then_T400	F	NCT
Drug	D_then_T400_NCT	NCT	Cell_line.NT5_D_then_T400	Plate.99	ADGRG1	-2	0.362959942258548	pearson	1	Ttest_pvalue	Coefficient_of_eigenassay	SVD_pCMs_only3CT	NoPrepr	SVD	2324	NCT-NT5_D_then_T400	F	NCT
Drug	D_then_T400_NCT	NCT	Cell_line.NT5_D_then_T400	Plate.99	ADGRG2	-2	0	pearson	1	Ttest_pvalue	Coefficient_of_eigenassay	SVD_pCMs_only3CT	NoPrepr	SVD	14247.5	NCT-NT5_D_then_T400	F	NCT
Drug	D_then_T400_NCT	NCT	Cell_line.NT5_D_then_T400	Plate.99	ADGRG6	-2	-0.0777405715284211	pearson	1	Ttest_pvalue	Coefficient_of_eigenassay	SVD_pCMs_only3CT	NoPrepr	SVD	9414	NCT-NT5_D_then_T400	F	NCT
Drug	D_then_T400_NCT	NCT	Cell_line.NT5_D_then_T400	Plate.99	ADGRL1	-2	0.0515322628878111	pearson	1	Ttest_pvalue	Coefficient_of_eigenassay	SVD_pCMs_only3CT	NoPrepr	SVD	10648	NCT-NT5_D_then_T400	F	NCT
Drug	D_then_T400_NCT	NCT	Cell_line.NT5_D_then_T400	Plate.99	ADGRL2	-2	-0.0566451935544571	pearson	1	Ttest_pvalue	Coefficient_of_eigenassay	SVD_pCMs_only3CT	NoPrepr	SVD	10400	NCT-NT5_D_then_T400	F	NCT
Drug	D_then_T400_NCT	NCT	Cell_line.NT5_D_then_T400	Plate.99	ADGRL3	-2	0.386644555128558	pearson	1	Ttest_pvalue	Coefficient_of_eigenassay	SVD_pCMs_only3CT	NoPrepr	SVD	2078	NCT-NT5_D_then_T400	F	NCT
Drug	D_then_T400_NCT	NCT	Cell_line.NT5_D_then_T400	Plate.99	ADGRL4	-2	0	pearson	1	Ttest_pvalue	Coefficient_of_eigenassay	SVD_pCMs_only3CT	NoPrepr	SVD	14247.5	NCT-NT5_D_then_T400	F	NCT
Drug	D_then_T400_NCT	NCT	Cell_line.NT5_D_then_T400	Plate.99	ADGRV1	-2	1.90411698513014	pearson	1	Ttest_pvalue	Coefficient_of_eigenassay	SVD_pCMs_only3CT	NoPrepr	SVD	32	NCT-NT5_D_then_T400	F	NCT
Drug	D_then_T400_NCT	NCT	Cell_line.NT5_D_then_T400	Plate.99	ADH1B	-2	-0.447002374912253	pearson	1	Ttest_pvalue	Coefficient_of_eigenassay	SVD_pCMs_only3CT	NoPrepr	SVD	1596	NCT-NT5_D_then_T400	F	NCT
Drug	D_then_T400_NCT	NCT	Cell_line.NT5_D_then_T400	Plate.99	ADH4	-2	0	pearson	1	Ttest_pvalue	Coefficient_of_eigenassay	SVD_pCMs_only3CT	NoPrepr	SVD	14247.5	NCT-NT5_D_then_T400	F	NCT
Drug	D_then_T400_NCT	NCT	Cell_line.NT5_D_then_T400	Plate.99	ADH5	-2	-0.159002271049414	pearson	1	Ttest_pvalue	Coefficient_of_eigenassay	SVD_pCMs_only3CT	NoPrepr	SVD	6404	NCT-NT5_D_then_T400	F	NCT
Drug	D_then_T400_NCT	NCT	Cell_line.NT5_D_then_T400	Plate.99	ADH6	-2	0	pearson	1	Ttest_pvalue	Coefficient_of_eigenassay	SVD_pCMs_only3CT	NoPrepr	SVD	14247.5	NCT-NT5_D_then_T400	F	NCT
Drug	D_then_T400_NCT	NCT	Cell_line.NT5_D_then_T400	Plate.99	ADHFE1	-2	-0.047730046980726	pearson	1	Ttest_pvalue	Coefficient_of_eigenassay	SVD_pCMs_only3CT	NoPrepr	SVD	10846	NCT-NT5_D_then_T400	F	NCT
Drug	D_then_T400_NCT	NCT	Cell_line.NT5_D_then_T400	Plate.99	ADI1	-2	-0.171462051778639	pearson	1	Ttest_pvalue	Coefficient_of_eigenassay	SVD_pCMs_only3CT	NoPrepr	SVD	6014	NCT-NT5_D_then_T400	F	NCT
Drug	D_then_T400_NCT	NCT	Cell_line.NT5_D_then_T400	Plate.99	ADIPOR1	-2	-0.325045032320653	pearson	1	Ttest_pvalue	Coefficient_of_eigenassay	SVD_pCMs_only3CT	NoPrepr	SVD	2776	NCT-NT5_D_then_T400	F	NCT
Drug	D_then_T400_NCT	NCT	Cell_line.NT5_D_then_T400	Plate.99	ADIPOR2	-2	-0.18572992030703	pearson	1	Ttest_pvalue	Coefficient_of_eigenassay	SVD_pCMs_only3CT	NoPrepr	SVD	5609	NCT-NT5_D_then_T400	F	NCT
Drug	D_then_T400_NCT	NCT	Cell_line.NT5_D_then_T400	Plate.99	ADK	-2	-0.364073431145985	pearson	1	Ttest_pvalue	Coefficient_of_eigenassay	SVD_pCMs_only3CT	NoPrepr	SVD	2312	NCT-NT5_D_then_T400	F	NCT
Drug	D_then_T400_NCT	NCT	Cell_line.NT5_D_then_T400	Plate.99	ADM	-2	-0.247985054252227	pearson	1	Ttest_pvalue	Coefficient_of_eigenassay	SVD_pCMs_only3CT	NoPrepr	SVD	4110	NCT-NT5_D_then_T400	F	NCT
Drug	D_then_T400_NCT	NCT	Cell_line.NT5_D_then_T400	Plate.99	ADM2	-2	0	pearson	1	Ttest_pvalue	Coefficient_of_eigenassay	SVD_pCMs_only3CT	NoPrepr	SVD	14247.5	NCT-NT5_D_then_T400	F	NCT
Drug	D_then_T400_NCT	NCT	Cell_line.NT5_D_then_T400	Plate.99	ADM5	-2	-0.320796390991721	pearson	1	Ttest_pvalue	Coefficient_of_eigenassay	SVD_pCMs_only3CT	NoPrepr	SVD	2827	NCT-NT5_D_then_T400	F	NCT
Drug	D_then_T400_NCT	NCT	Cell_line.NT5_D_then_T400	Plate.99	ADNP	-2	0.157884090543974	pearson	1	Ttest_pvalue	Coefficient_of_eigenassay	SVD_pCMs_only3CT	NoPrepr	SVD	6439	NCT-NT5_D_then_T400	F	NCT
Drug	D_then_T400_NCT	NCT	Cell_line.NT5_D_then_T400	Plate.99	ADNP2	-2	-0.033480396569747	pearson	1	Ttest_pvalue	Coefficient_of_eigenassay	SVD_pCMs_only3CT	NoPrepr	SVD	11557	NCT-NT5_D_then_T400	F	NCT
Drug	D_then_T400_NCT	NCT	Cell_line.NT5_D_then_T400	Plate.99	ADO	-2	0.00416805963622212	pearson	1	Ttest_pvalue	Coefficient_of_eigenassay	SVD_pCMs_only3CT	NoPrepr	SVD	13009	NCT-NT5_D_then_T400	F	NCT
Drug	D_then_T400_NCT	NCT	Cell_line.NT5_D_then_T400	Plate.99	ADORA1	-2	-0.255211959864831	pearson	1	Ttest_pvalue	Coefficient_of_eigenassay	SVD_pCMs_only3CT	NoPrepr	SVD	3985	NCT-NT5_D_then_T400	F	NCT
Drug	D_then_T400_NCT	NCT	Cell_line.NT5_D_then_T400	Plate.99	ADORA2A	-2	0	pearson	1	Ttest_pvalue	Coefficient_of_eigenassay	SVD_pCMs_only3CT	NoPrepr	SVD	14247.5	NCT-NT5_D_then_T400	F	NCT
Drug	D_then_T400_NCT	NCT	Cell_line.NT5_D_then_T400	Plate.99	ADORA2B	-2	-0.435532651655267	pearson	1	Ttest_pvalue	Coefficient_of_eigenassay	SVD_pCMs_only3CT	NoPrepr	SVD	1681	NCT-NT5_D_then_T400	F	NCT
Drug	D_then_T400_NCT	NCT	Cell_line.NT5_D_then_T400	Plate.99	ADPGK	-2	-0.246889991363877	pearson	1	Ttest_pvalue	Coefficient_of_eigenassay	SVD_pCMs_only3CT	NoPrepr	SVD	4129	NCT-NT5_D_then_T400	F	NCT
Drug	D_then_T400_NCT	NCT	Cell_line.NT5_D_then_T400	Plate.99	ADPRH	-2	-0.104918691161883	pearson	1	Ttest_pvalue	Coefficient_of_eigenassay	SVD_pCMs_only3CT	NoPrepr	SVD	8292	NCT-NT5_D_then_T400	F	NCT
Drug	D_then_T400_NCT	NCT	Cell_line.NT5_D_then_T400	Plate.99	ADPRHL1	-2	-0.479219956148206	pearson	1	Ttest_pvalue	Coefficient_of_eigenassay	SVD_pCMs_only3CT	NoPrepr	SVD	1410	NCT-NT5_D_then_T400	F	NCT
Drug	D_then_T400_NCT	NCT	Cell_line.NT5_D_then_T400	Plate.99	ADPRHL2	-2	-0.468613726097415	pearson	1	Ttest_pvalue	Coefficient_of_eigenassay	SVD_pCMs_only3CT	NoPrepr	SVD	1470	NCT-NT5_D_then_T400	F	NCT
Drug	D_then_T400_NCT	NCT	Cell_line.NT5_D_then_T400	Plate.99	ADPRM	-2	-0.236856618118036	pearson	1	Ttest_pvalue	Coefficient_of_eigenassay	SVD_pCMs_only3CT	NoPrepr	SVD	4341	NCT-NT5_D_then_T400	F	NCT
Drug	D_then_T400_NCT	NCT	Cell_line.NT5_D_then_T400	Plate.99	ADRA1A	-2	0	pearson	1	Ttest_pvalue	Coefficient_of_eigenassay	SVD_pCMs_only3CT	NoPrepr	SVD	14247.5	NCT-NT5_D_then_T400	F	NCT
Drug	D_then_T400_NCT	NCT	Cell_line.NT5_D_then_T400	Plate.99	ADRA1B	-2	-0.0413393295124848	pearson	1	Ttest_pvalue	Coefficient_of_eigenassay	SVD_pCMs_only3CT	NoPrepr	SVD	11173	NCT-NT5_D_then_T400	F	NCT
Drug	D_then_T400_NCT	NCT	Cell_line.NT5_D_then_T400	Plate.99	ADRA1D	-2	-0.0852305474687394	pearson	1	Ttest_pvalue	Coefficient_of_eigenassay	SVD_pCMs_only3CT	NoPrepr	SVD	9051	NCT-NT5_D_then_T400	F	NCT
Drug	D_then_T400_NCT	NCT	Cell_line.NT5_D_then_T400	Plate.99	ADRA2A	-2	-0.02892988282525	pearson	1	Ttest_pvalue	Coefficient_of_eigenassay	SVD_pCMs_only3CT	NoPrepr	SVD	11769	NCT-NT5_D_then_T400	F	NCT
Drug	D_then_T400_NCT	NCT	Cell_line.NT5_D_then_T400	Plate.99	ADRA2B	-2	0	pearson	1	Ttest_pvalue	Coefficient_of_eigenassay	SVD_pCMs_only3CT	NoPrepr	SVD	14247.5	NCT-NT5_D_then_T400	F	NCT
Drug	D_then_T400_NCT	NCT	Cell_line.NT5_D_then_T400	Plate.99	ADRA2C	-2	-0.021212383688637	pearson	1	Ttest_pvalue	Coefficient_of_eigenassay	SVD_pCMs_only3CT	NoPrepr	SVD	12132	NCT-NT5_D_then_T400	F	NCT
Drug	D_then_T400_NCT	NCT	Cell_line.NT5_D_then_T400	Plate.99	ADRB1	-2	0	pearson	1	Ttest_pvalue	Coefficient_of_eigenassay	SVD_pCMs_only3CT	NoPrepr	SVD	14247.5	NCT-NT5_D_then_T400	F	NCT
Drug	D_then_T400_NCT	NCT	Cell_line.NT5_D_then_T400	Plate.99	ADRB2	-2	0.0628452376696018	pearson	1	Ttest_pvalue	Coefficient_of_eigenassay	SVD_pCMs_only3CT	NoPrepr	SVD	10114	NCT-NT5_D_then_T400	F	NCT
Drug	D_then_T400_NCT	NCT	Cell_line.NT5_D_then_T400	Plate.99	ADRB3	-2	0.206038929663273	pearson	1	Ttest_pvalue	Coefficient_of_eigenassay	SVD_pCMs_only3CT	NoPrepr	SVD	5087	NCT-NT5_D_then_T400	F	NCT
Drug	D_then_T400_NCT	NCT	Cell_line.NT5_D_then_T400	Plate.99	ADRM1	-2	-0.196280281883373	pearson	1	Ttest_pvalue	Coefficient_of_eigenassay	SVD_pCMs_only3CT	NoPrepr	SVD	5322	NCT-NT5_D_then_T400	F	NCT
Drug	D_then_T400_NCT	NCT	Cell_line.NT5_D_then_T400	Plate.99	ADSL	-2	-0.180094004364209	pearson	1	Ttest_pvalue	Coefficient_of_eigenassay	SVD_pCMs_only3CT	NoPrepr	SVD	5750	NCT-NT5_D_then_T400	F	NCT
Drug	D_then_T400_NCT	NCT	Cell_line.NT5_D_then_T400	Plate.99	ADSS	-2	-0.352171471982192	pearson	1	Ttest_pvalue	Coefficient_of_eigenassay	SVD_pCMs_only3CT	NoPrepr	SVD	2450	NCT-NT5_D_then_T400	F	NCT
Drug	D_then_T400_NCT	NCT	Cell_line.NT5_D_then_T400	Plate.99	ADSSL1	-2	-0.349521649728354	pearson	1	Ttest_pvalue	Coefficient_of_eigenassay	SVD_pCMs_only3CT	NoPrepr	SVD	2481	NCT-NT5_D_then_T400	F	NCT
Drug	D_then_T400_NCT	NCT	Cell_line.NT5_D_then_T400	Plate.99	ADTRP	-2	0	pearson	1	Ttest_pvalue	Coefficient_of_eigenassay	SVD_pCMs_only3CT	NoPrepr	SVD	14247.5	NCT-NT5_D_then_T400	F	NCT
Drug	D_then_T400_NCT	NCT	Cell_line.NT5_D_then_T400	Plate.99	AEBP1	-2	-0.360451022721816	pearson	1	Ttest_pvalue	Coefficient_of_eigenassay	SVD_pCMs_only3CT	NoPrepr	SVD	2351	NCT-NT5_D_then_T400	F	NCT
Drug	D_then_T400_NCT	NCT	Cell_line.NT5_D_then_T400	Plate.99	AEBP2	-2	0	pearson	1	Ttest_pvalue	Coefficient_of_eigenassay	SVD_pCMs_only3CT	NoPrepr	SVD	14247.5	NCT-NT5_D_then_T400	F	NCT
Drug	D_then_T400_NCT	NCT	Cell_line.NT5_D_then_T400	Plate.99	AEN	-2	0.0964096614598698	pearson	1	Ttest_pvalue	Coefficient_of_eigenassay	SVD_pCMs_only3CT	NoPrepr	SVD	8598	NCT-NT5_D_then_T400	F	NCT
Drug	D_then_T400_NCT	NCT	Cell_line.NT5_D_then_T400	Plate.99	AES	-2	-0.162153172298664	pearson	1	Ttest_pvalue	Coefficient_of_eigenassay	SVD_pCMs_only3CT	NoPrepr	SVD	6307	NCT-NT5_D_then_T400	F	NCT
Drug	D_then_T400_NCT	NCT	Cell_line.NT5_D_then_T400	Plate.99	AFAP1	-2	-0.139102192311613	pearson	1	Ttest_pvalue	Coefficient_of_eigenassay	SVD_pCMs_only3CT	NoPrepr	SVD	7048	NCT-NT5_D_then_T400	F	NCT
Drug	D_then_T400_NCT	NCT	Cell_line.NT5_D_then_T400	Plate.99	AFAP1L1	-2	-0.0876305891262728	pearson	1	Ttest_pvalue	Coefficient_of_eigenassay	SVD_pCMs_only3CT	NoPrepr	SVD	8943	NCT-NT5_D_then_T400	F	NCT
Drug	D_then_T400_NCT	NCT	Cell_line.NT5_D_then_T400	Plate.99	AFAP1L2	-2	-0.0218153102966829	pearson	1	Ttest_pvalue	Coefficient_of_eigenassay	SVD_pCMs_only3CT	NoPrepr	SVD	12096	NCT-NT5_D_then_T400	F	NCT
Drug	D_then_T400_NCT	NCT	Cell_line.NT5_D_then_T400	Plate.99	AFDN	-2	0.405634054319254	pearson	1	Ttest_pvalue	Coefficient_of_eigenassay	SVD_pCMs_only3CT	NoPrepr	SVD	1925	NCT-NT5_D_then_T400	F	NCT
Drug	D_then_T400_NCT	NCT	Cell_line.NT5_D_then_T400	Plate.99	AFF1	-2	0.345233069487113	pearson	1	Ttest_pvalue	Coefficient_of_eigenassay	SVD_pCMs_only3CT	NoPrepr	SVD	2526	NCT-NT5_D_then_T400	F	NCT
Drug	D_then_T400_NCT	NCT	Cell_line.NT5_D_then_T400	Plate.99	AFF2	-2	-0.103778362006314	pearson	1	Ttest_pvalue	Coefficient_of_eigenassay	SVD_pCMs_only3CT	NoPrepr	SVD	8321	NCT-NT5_D_then_T400	F	NCT
Drug	D_then_T400_NCT	NCT	Cell_line.NT5_D_then_T400	Plate.99	AFF3	-2	0.315957463352083	pearson	1	Ttest_pvalue	Coefficient_of_eigenassay	SVD_pCMs_only3CT	NoPrepr	SVD	2893	NCT-NT5_D_then_T400	F	NCT
Drug	D_then_T400_NCT	NCT	Cell_line.NT5_D_then_T400	Plate.99	AFF4	-2	0.0599377802437127	pearson	1	Ttest_pvalue	Coefficient_of_eigenassay	SVD_pCMs_only3CT	NoPrepr	SVD	10231	NCT-NT5_D_then_T400	F	NCT
Drug	D_then_T400_NCT	NCT	Cell_line.NT5_D_then_T400	Plate.99	AFG1L	-2	0.190739525152025	pearson	1	Ttest_pvalue	Coefficient_of_eigenassay	SVD_pCMs_only3CT	NoPrepr	SVD	5472	NCT-NT5_D_then_T400	F	NCT
Drug	D_then_T400_NCT	NCT	Cell_line.NT5_D_then_T400	Plate.99	AFG3L2	-2	0.143658562682677	pearson	1	Ttest_pvalue	Coefficient_of_eigenassay	SVD_pCMs_only3CT	NoPrepr	SVD	6903	NCT-NT5_D_then_T400	F	NCT
Drug	D_then_T400_NCT	NCT	Cell_line.NT5_D_then_T400	Plate.99	AFMID	-2	-0.468068634050517	pearson	1	Ttest_pvalue	Coefficient_of_eigenassay	SVD_pCMs_only3CT	NoPrepr	SVD	1472	NCT-NT5_D_then_T400	F	NCT
Drug	D_then_T400_NCT	NCT	Cell_line.NT5_D_then_T400	Plate.99	AFP	-2	0	pearson	1	Ttest_pvalue	Coefficient_of_eigenassay	SVD_pCMs_only3CT	NoPrepr	SVD	14247.5	NCT-NT5_D_then_T400	F	NCT
Drug	D_then_T400_NCT	NCT	Cell_line.NT5_D_then_T400	Plate.99	AFTPH	-2	0.0765585511402991	pearson	1	Ttest_pvalue	Coefficient_of_eigenassay	SVD_pCMs_only3CT	NoPrepr	SVD	9464	NCT-NT5_D_then_T400	F	NCT
Drug	D_then_T400_NCT	NCT	Cell_line.NT5_D_then_T400	Plate.99	AGA	-2	-0.077898722571652	pearson	1	Ttest_pvalue	Coefficient_of_eigenassay	SVD_pCMs_only3CT	NoPrepr	SVD	9408	NCT-NT5_D_then_T400	F	NCT
Drug	D_then_T400_NCT	NCT	Cell_line.NT5_D_then_T400	Plate.99	AGAP1	-2	0.165655602536299	pearson	1	Ttest_pvalue	Coefficient_of_eigenassay	SVD_pCMs_only3CT	NoPrepr	SVD	6188	NCT-NT5_D_then_T400	F	NCT
Drug	D_then_T400_NCT	NCT	Cell_line.NT5_D_then_T400	Plate.99	AGAP2	-2	0.386085544902499	pearson	1	Ttest_pvalue	Coefficient_of_eigenassay	SVD_pCMs_only3CT	NoPrepr	SVD	2083	NCT-NT5_D_then_T400	F	NCT
Drug	D_then_T400_NCT	NCT	Cell_line.NT5_D_then_T400	Plate.99	AGAP3	-2	-0.267785094689248	pearson	1	Ttest_pvalue	Coefficient_of_eigenassay	SVD_pCMs_only3CT	NoPrepr	SVD	3728	NCT-NT5_D_then_T400	F	NCT
Drug	D_then_T400_NCT	NCT	Cell_line.NT5_D_then_T400	Plate.99	AGAP4	-2	0.119570662847846	pearson	1	Ttest_pvalue	Coefficient_of_eigenassay	SVD_pCMs_only3CT	NoPrepr	SVD	7731	NCT-NT5_D_then_T400	F	NCT
Drug	D_then_T400_NCT	NCT	Cell_line.NT5_D_then_T400	Plate.99	AGAP5	-2	0.302482665841667	pearson	1	Ttest_pvalue	Coefficient_of_eigenassay	SVD_pCMs_only3CT	NoPrepr	SVD	3136	NCT-NT5_D_then_T400	F	NCT
Drug	D_then_T400_NCT	NCT	Cell_line.NT5_D_then_T400	Plate.99	AGAP6	-2	0.00146089653124731	pearson	1	Ttest_pvalue	Coefficient_of_eigenassay	SVD_pCMs_only3CT	NoPrepr	SVD	13119	NCT-NT5_D_then_T400	F	NCT
Drug	D_then_T400_NCT	NCT	Cell_line.NT5_D_then_T400	Plate.99	AGAP9	-2	0.105045413985383	pearson	1	Ttest_pvalue	Coefficient_of_eigenassay	SVD_pCMs_only3CT	NoPrepr	SVD	8282	NCT-NT5_D_then_T400	F	NCT
Drug	D_then_T400_NCT	NCT	Cell_line.NT5_D_then_T400	Plate.99	AGBL2	-2	0	pearson	1	Ttest_pvalue	Coefficient_of_eigenassay	SVD_pCMs_only3CT	NoPrepr	SVD	14247.5	NCT-NT5_D_then_T400	F	NCT
Drug	D_then_T400_NCT	NCT	Cell_line.NT5_D_then_T400	Plate.99	AGBL3	-2	0	pearson	1	Ttest_pvalue	Coefficient_of_eigenassay	SVD_pCMs_only3CT	NoPrepr	SVD	14247.5	NCT-NT5_D_then_T400	F	NCT
Drug	D_then_T400_NCT	NCT	Cell_line.NT5_D_then_T400	Plate.99	AGBL4	-2	0	pearson	1	Ttest_pvalue	Coefficient_of_eigenassay	SVD_pCMs_only3CT	NoPrepr	SVD	14247.5	NCT-NT5_D_then_T400	F	NCT
Drug	D_then_T400_NCT	NCT	Cell_line.NT5_D_then_T400	Plate.99	AGBL5	-2	-0.0389543789062119	pearson	1	Ttest_pvalue	Coefficient_of_eigenassay	SVD_pCMs_only3CT	NoPrepr	SVD	11300	NCT-NT5_D_then_T400	F	NCT
Drug	D_then_T400_NCT	NCT	Cell_line.NT5_D_then_T400	Plate.99	AGFG1	-2	-0.0636490928080019	pearson	1	Ttest_pvalue	Coefficient_of_eigenassay	SVD_pCMs_only3CT	NoPrepr	SVD	10073	NCT-NT5_D_then_T400	F	NCT
Drug	D_then_T400_NCT	NCT	Cell_line.NT5_D_then_T400	Plate.99	AGFG2	-2	-0.0914283425121279	pearson	1	Ttest_pvalue	Coefficient_of_eigenassay	SVD_pCMs_only3CT	NoPrepr	SVD	8784	NCT-NT5_D_then_T400	F	NCT
Drug	D_then_T400_NCT	NCT	Cell_line.NT5_D_then_T400	Plate.99	AGGF1	-2	-0.0788332709811478	pearson	1	Ttest_pvalue	Coefficient_of_eigenassay	SVD_pCMs_only3CT	NoPrepr	SVD	9368	NCT-NT5_D_then_T400	F	NCT
Drug	D_then_T400_NCT	NCT	Cell_line.NT5_D_then_T400	Plate.99	AGK	-2	-0.25391307595783	pearson	1	Ttest_pvalue	Coefficient_of_eigenassay	SVD_pCMs_only3CT	NoPrepr	SVD	4013	NCT-NT5_D_then_T400	F	NCT
Drug	D_then_T400_NCT	NCT	Cell_line.NT5_D_then_T400	Plate.99	AGL	-2	0.937993187563314	pearson	1	Ttest_pvalue	Coefficient_of_eigenassay	SVD_pCMs_only3CT	NoPrepr	SVD	299	NCT-NT5_D_then_T400	F	NCT
Drug	D_then_T400_NCT	NCT	Cell_line.NT5_D_then_T400	Plate.99	AGMAT	-2	0.303729664934743	pearson	1	Ttest_pvalue	Coefficient_of_eigenassay	SVD_pCMs_only3CT	NoPrepr	SVD	3112	NCT-NT5_D_then_T400	F	NCT
Drug	D_then_T400_NCT	NCT	Cell_line.NT5_D_then_T400	Plate.99	AGO1	-2	0.80702556361072	pearson	1	Ttest_pvalue	Coefficient_of_eigenassay	SVD_pCMs_only3CT	NoPrepr	SVD	439	NCT-NT5_D_then_T400	F	NCT
Drug	D_then_T400_NCT	NCT	Cell_line.NT5_D_then_T400	Plate.99	AGO2	-2	0.414057086722216	pearson	1	Ttest_pvalue	Coefficient_of_eigenassay	SVD_pCMs_only3CT	NoPrepr	SVD	1849	NCT-NT5_D_then_T400	F	NCT
Drug	D_then_T400_NCT	NCT	Cell_line.NT5_D_then_T400	Plate.99	AGO3	-2	0.377463331173114	pearson	1	Ttest_pvalue	Coefficient_of_eigenassay	SVD_pCMs_only3CT	NoPrepr	SVD	2171	NCT-NT5_D_then_T400	F	NCT
Drug	D_then_T400_NCT	NCT	Cell_line.NT5_D_then_T400	Plate.99	AGO4	-2	0.0680545640124838	pearson	1	Ttest_pvalue	Coefficient_of_eigenassay	SVD_pCMs_only3CT	NoPrepr	SVD	9867	NCT-NT5_D_then_T400	F	NCT
Drug	D_then_T400_NCT	NCT	Cell_line.NT5_D_then_T400	Plate.99	AGPAT1	-2	0.0443133026164092	pearson	1	Ttest_pvalue	Coefficient_of_eigenassay	SVD_pCMs_only3CT	NoPrepr	SVD	11011	NCT-NT5_D_then_T400	F	NCT
Drug	D_then_T400_NCT	NCT	Cell_line.NT5_D_then_T400	Plate.99	AGPAT2	-2	-0.20871719063787	pearson	1	Ttest_pvalue	Coefficient_of_eigenassay	SVD_pCMs_only3CT	NoPrepr	SVD	5015	NCT-NT5_D_then_T400	F	NCT
Drug	D_then_T400_NCT	NCT	Cell_line.NT5_D_then_T400	Plate.99	AGPAT3	-2	0	pearson	1	Ttest_pvalue	Coefficient_of_eigenassay	SVD_pCMs_only3CT	NoPrepr	SVD	14247.5	NCT-NT5_D_then_T400	F	NCT
Drug	D_then_T400_NCT	NCT	Cell_line.NT5_D_then_T400	Plate.99	AGPAT4	-2	0.0280419535096051	pearson	1	Ttest_pvalue	Coefficient_of_eigenassay	SVD_pCMs_only3CT	NoPrepr	SVD	11817	NCT-NT5_D_then_T400	F	NCT
Drug	D_then_T400_NCT	NCT	Cell_line.NT5_D_then_T400	Plate.99	AGPAT5	-2	-0.668217636659107	pearson	1	Ttest_pvalue	Coefficient_of_eigenassay	SVD_pCMs_only3CT	NoPrepr	SVD	669	NCT-NT5_D_then_T400	F	NCT
Drug	D_then_T400_NCT	NCT	Cell_line.NT5_D_then_T400	Plate.99	AGPS	-2	0.0302797040885605	pearson	1	Ttest_pvalue	Coefficient_of_eigenassay	SVD_pCMs_only3CT	NoPrepr	SVD	11715	NCT-NT5_D_then_T400	F	NCT
Drug	D_then_T400_NCT	NCT	Cell_line.NT5_D_then_T400	Plate.99	AGRN	-2	0.163621420249698	pearson	1	Ttest_pvalue	Coefficient_of_eigenassay	SVD_pCMs_only3CT	NoPrepr	SVD	6262	NCT-NT5_D_then_T400	F	NCT
Drug	D_then_T400_NCT	NCT	Cell_line.NT5_D_then_T400	Plate.99	AGT	-2	-0.113490118928398	pearson	1	Ttest_pvalue	Coefficient_of_eigenassay	SVD_pCMs_only3CT	NoPrepr	SVD	7962	NCT-NT5_D_then_T400	F	NCT
Drug	D_then_T400_NCT	NCT	Cell_line.NT5_D_then_T400	Plate.99	AGTPBP1	-2	0.286330341136258	pearson	1	Ttest_pvalue	Coefficient_of_eigenassay	SVD_pCMs_only3CT	NoPrepr	SVD	3419	NCT-NT5_D_then_T400	F	NCT
Drug	D_then_T400_NCT	NCT	Cell_line.NT5_D_then_T400	Plate.99	AGTR1	-2	0	pearson	1	Ttest_pvalue	Coefficient_of_eigenassay	SVD_pCMs_only3CT	NoPrepr	SVD	14247.5	NCT-NT5_D_then_T400	F	NCT
Drug	D_then_T400_NCT	NCT	Cell_line.NT5_D_then_T400	Plate.99	AGTR2	-2	0	pearson	1	Ttest_pvalue	Coefficient_of_eigenassay	SVD_pCMs_only3CT	NoPrepr	SVD	14247.5	NCT-NT5_D_then_T400	F	NCT
Drug	D_then_T400_NCT	NCT	Cell_line.NT5_D_then_T400	Plate.99	AGTRAP	-2	-0.131517213401932	pearson	1	Ttest_pvalue	Coefficient_of_eigenassay	SVD_pCMs_only3CT	NoPrepr	SVD	7312	NCT-NT5_D_then_T400	F	NCT
Drug	D_then_T400_NCT	NCT	Cell_line.NT5_D_then_T400	Plate.99	AHCTF1	-2	0.0616726512255581	pearson	1	Ttest_pvalue	Coefficient_of_eigenassay	SVD_pCMs_only3CT	NoPrepr	SVD	10171	NCT-NT5_D_then_T400	F	NCT
Drug	D_then_T400_NCT	NCT	Cell_line.NT5_D_then_T400	Plate.99	AHCY	-2	-0.233754205400101	pearson	1	Ttest_pvalue	Coefficient_of_eigenassay	SVD_pCMs_only3CT	NoPrepr	SVD	4405	NCT-NT5_D_then_T400	F	NCT
Drug	D_then_T400_NCT	NCT	Cell_line.NT5_D_then_T400	Plate.99	AHCYL1	-2	-0.0934935203834322	pearson	1	Ttest_pvalue	Coefficient_of_eigenassay	SVD_pCMs_only3CT	NoPrepr	SVD	8709	NCT-NT5_D_then_T400	F	NCT
Drug	D_then_T400_NCT	NCT	Cell_line.NT5_D_then_T400	Plate.99	AHCYL2	-2	0.0336175178159697	pearson	1	Ttest_pvalue	Coefficient_of_eigenassay	SVD_pCMs_only3CT	NoPrepr	SVD	11549	NCT-NT5_D_then_T400	F	NCT
Drug	D_then_T400_NCT	NCT	Cell_line.NT5_D_then_T400	Plate.99	AHDC1	-2	0.409074359028727	pearson	1	Ttest_pvalue	Coefficient_of_eigenassay	SVD_pCMs_only3CT	NoPrepr	SVD	1895	NCT-NT5_D_then_T400	F	NCT
Drug	D_then_T400_NCT	NCT	Cell_line.NT5_D_then_T400	Plate.99	AHI1	-2	0.290613958069541	pearson	1	Ttest_pvalue	Coefficient_of_eigenassay	SVD_pCMs_only3CT	NoPrepr	SVD	3341	NCT-NT5_D_then_T400	F	NCT
Drug	D_then_T400_NCT	NCT	Cell_line.NT5_D_then_T400	Plate.99	AHNAK	-2	1.51443220285416	pearson	1	Ttest_pvalue	Coefficient_of_eigenassay	SVD_pCMs_only3CT	NoPrepr	SVD	71	NCT-NT5_D_then_T400	F	NCT
Drug	D_then_T400_NCT	NCT	Cell_line.NT5_D_then_T400	Plate.99	AHNAK2	-2	0.255820649162283	pearson	1	Ttest_pvalue	Coefficient_of_eigenassay	SVD_pCMs_only3CT	NoPrepr	SVD	3972	NCT-NT5_D_then_T400	F	NCT
Drug	D_then_T400_NCT	NCT	Cell_line.NT5_D_then_T400	Plate.99	AHR	-2	-0.578039452152365	pearson	1	Ttest_pvalue	Coefficient_of_eigenassay	SVD_pCMs_only3CT	NoPrepr	SVD	942	NCT-NT5_D_then_T400	F	NCT
Drug	D_then_T400_NCT	NCT	Cell_line.NT5_D_then_T400	Plate.99	AHRR	-2	-0.0346754655947058	pearson	1	Ttest_pvalue	Coefficient_of_eigenassay	SVD_pCMs_only3CT	NoPrepr	SVD	11500	NCT-NT5_D_then_T400	F	NCT
Drug	D_then_T400_NCT	NCT	Cell_line.NT5_D_then_T400	Plate.99	AHSA1	-2	-0.406116125342719	pearson	1	Ttest_pvalue	Coefficient_of_eigenassay	SVD_pCMs_only3CT	NoPrepr	SVD	1922	NCT-NT5_D_then_T400	F	NCT
Drug	D_then_T400_NCT	NCT	Cell_line.NT5_D_then_T400	Plate.99	AHSA2P	-2	0.328027153156349	pearson	1	Ttest_pvalue	Coefficient_of_eigenassay	SVD_pCMs_only3CT	NoPrepr	SVD	2731	NCT-NT5_D_then_T400	F	NCT
Drug	D_then_T400_NCT	NCT	Cell_line.NT5_D_then_T400	Plate.99	AIDA	-2	-0.362140125715782	pearson	1	Ttest_pvalue	Coefficient_of_eigenassay	SVD_pCMs_only3CT	NoPrepr	SVD	2333	NCT-NT5_D_then_T400	F	NCT
Drug	D_then_T400_NCT	NCT	Cell_line.NT5_D_then_T400	Plate.99	AIF1L	-2	-0.918293725450493	pearson	1	Ttest_pvalue	Coefficient_of_eigenassay	SVD_pCMs_only3CT	NoPrepr	SVD	317	NCT-NT5_D_then_T400	F	NCT
Drug	D_then_T400_NCT	NCT	Cell_line.NT5_D_then_T400	Plate.99	AIFM1	-2	0.0441962794247441	pearson	1	Ttest_pvalue	Coefficient_of_eigenassay	SVD_pCMs_only3CT	NoPrepr	SVD	11017	NCT-NT5_D_then_T400	F	NCT
Drug	D_then_T400_NCT	NCT	Cell_line.NT5_D_then_T400	Plate.99	AIFM2	-2	-0.265669030912123	pearson	1	Ttest_pvalue	Coefficient_of_eigenassay	SVD_pCMs_only3CT	NoPrepr	SVD	3764	NCT-NT5_D_then_T400	F	NCT
Drug	D_then_T400_NCT	NCT	Cell_line.NT5_D_then_T400	Plate.99	AIFM3	-2	0	pearson	1	Ttest_pvalue	Coefficient_of_eigenassay	SVD_pCMs_only3CT	NoPrepr	SVD	14247.5	NCT-NT5_D_then_T400	F	NCT
Drug	D_then_T400_NCT	NCT	Cell_line.NT5_D_then_T400	Plate.99	AIG1	-2	-0.123742895697576	pearson	1	Ttest_pvalue	Coefficient_of_eigenassay	SVD_pCMs_only3CT	NoPrepr	SVD	7582	NCT-NT5_D_then_T400	F	NCT
Drug	D_then_T400_NCT	NCT	Cell_line.NT5_D_then_T400	Plate.99	AIM2	-2	0	pearson	1	Ttest_pvalue	Coefficient_of_eigenassay	SVD_pCMs_only3CT	NoPrepr	SVD	14247.5	NCT-NT5_D_then_T400	F	NCT
Drug	D_then_T400_NCT	NCT	Cell_line.NT5_D_then_T400	Plate.99	AIMP1	-2	0	pearson	1	Ttest_pvalue	Coefficient_of_eigenassay	SVD_pCMs_only3CT	NoPrepr	SVD	14247.5	NCT-NT5_D_then_T400	F	NCT
Drug	D_then_T400_NCT	NCT	Cell_line.NT5_D_then_T400	Plate.99	AIMP2	-2	-0.549402443653941	pearson	1	Ttest_pvalue	Coefficient_of_eigenassay	SVD_pCMs_only3CT	NoPrepr	SVD	1060	NCT-NT5_D_then_T400	F	NCT
Drug	D_then_T400_NCT	NCT	Cell_line.NT5_D_then_T400	Plate.99	AIP	-2	-0.51601551228153	pearson	1	Ttest_pvalue	Coefficient_of_eigenassay	SVD_pCMs_only3CT	NoPrepr	SVD	1221	NCT-NT5_D_then_T400	F	NCT
Drug	D_then_T400_NCT	NCT	Cell_line.NT5_D_then_T400	Plate.99	AJAP1	-2	0	pearson	1	Ttest_pvalue	Coefficient_of_eigenassay	SVD_pCMs_only3CT	NoPrepr	SVD	14247.5	NCT-NT5_D_then_T400	F	NCT
Drug	D_then_T400_NCT	NCT	Cell_line.NT5_D_then_T400	Plate.99	AJM1	-2	1.1387981906725	pearson	1	Ttest_pvalue	Coefficient_of_eigenassay	SVD_pCMs_only3CT	NoPrepr	SVD	175	NCT-NT5_D_then_T400	F	NCT
Drug	D_then_T400_NCT	NCT	Cell_line.NT5_D_then_T400	Plate.99	AJUBA	-2	-0.0511820371996875	pearson	1	Ttest_pvalue	Coefficient_of_eigenassay	SVD_pCMs_only3CT	NoPrepr	SVD	10666	NCT-NT5_D_then_T400	F	NCT
Drug	D_then_T400_NCT	NCT	Cell_line.NT5_D_then_T400	Plate.99	AK1	-2	-0.20461887665436	pearson	1	Ttest_pvalue	Coefficient_of_eigenassay	SVD_pCMs_only3CT	NoPrepr	SVD	5119	NCT-NT5_D_then_T400	F	NCT
Drug	D_then_T400_NCT	NCT	Cell_line.NT5_D_then_T400	Plate.99	AK2	-2	-0.0721292218465073	pearson	1	Ttest_pvalue	Coefficient_of_eigenassay	SVD_pCMs_only3CT	NoPrepr	SVD	9675	NCT-NT5_D_then_T400	F	NCT
Drug	D_then_T400_NCT	NCT	Cell_line.NT5_D_then_T400	Plate.99	AK3	-2	-0.238159842949612	pearson	1	Ttest_pvalue	Coefficient_of_eigenassay	SVD_pCMs_only3CT	NoPrepr	SVD	4314	NCT-NT5_D_then_T400	F	NCT
Drug	D_then_T400_NCT	NCT	Cell_line.NT5_D_then_T400	Plate.99	AK4	-2	-0.244253851254162	pearson	1	Ttest_pvalue	Coefficient_of_eigenassay	SVD_pCMs_only3CT	NoPrepr	SVD	4183	NCT-NT5_D_then_T400	F	NCT
Drug	D_then_T400_NCT	NCT	Cell_line.NT5_D_then_T400	Plate.99	AK5	-2	-0.0445211973118898	pearson	1	Ttest_pvalue	Coefficient_of_eigenassay	SVD_pCMs_only3CT	NoPrepr	SVD	11000	NCT-NT5_D_then_T400	F	NCT
Drug	D_then_T400_NCT	NCT	Cell_line.NT5_D_then_T400	Plate.99	AK7	-2	0	pearson	1	Ttest_pvalue	Coefficient_of_eigenassay	SVD_pCMs_only3CT	NoPrepr	SVD	14247.5	NCT-NT5_D_then_T400	F	NCT
Drug	D_then_T400_NCT	NCT	Cell_line.NT5_D_then_T400	Plate.99	AK8	-2	0.729828381052513	pearson	1	Ttest_pvalue	Coefficient_of_eigenassay	SVD_pCMs_only3CT	NoPrepr	SVD	558	NCT-NT5_D_then_T400	F	NCT
Drug	D_then_T400_NCT	NCT	Cell_line.NT5_D_then_T400	Plate.99	AK9	-2	0.0151057397706946	pearson	1	Ttest_pvalue	Coefficient_of_eigenassay	SVD_pCMs_only3CT	NoPrepr	SVD	12462	NCT-NT5_D_then_T400	F	NCT
Drug	D_then_T400_NCT	NCT	Cell_line.NT5_D_then_T400	Plate.99	AKAP1	-2	-0.0208569598085152	pearson	1	Ttest_pvalue	Coefficient_of_eigenassay	SVD_pCMs_only3CT	NoPrepr	SVD	12155	NCT-NT5_D_then_T400	F	NCT
Drug	D_then_T400_NCT	NCT	Cell_line.NT5_D_then_T400	Plate.99	AKAP10	-2	-0.0774598937002302	pearson	1	Ttest_pvalue	Coefficient_of_eigenassay	SVD_pCMs_only3CT	NoPrepr	SVD	9430	NCT-NT5_D_then_T400	F	NCT
Drug	D_then_T400_NCT	NCT	Cell_line.NT5_D_then_T400	Plate.99	AKAP11	-2	0.298050571764382	pearson	1	Ttest_pvalue	Coefficient_of_eigenassay	SVD_pCMs_only3CT	NoPrepr	SVD	3212	NCT-NT5_D_then_T400	F	NCT
Drug	D_then_T400_NCT	NCT	Cell_line.NT5_D_then_T400	Plate.99	AKAP12	-2	1.08202812515767	pearson	1	Ttest_pvalue	Coefficient_of_eigenassay	SVD_pCMs_only3CT	NoPrepr	SVD	195	NCT-NT5_D_then_T400	F	NCT
Drug	D_then_T400_NCT	NCT	Cell_line.NT5_D_then_T400	Plate.99	AKAP13	-2	0.439424089944265	pearson	1	Ttest_pvalue	Coefficient_of_eigenassay	SVD_pCMs_only3CT	NoPrepr	SVD	1650	NCT-NT5_D_then_T400	F	NCT
Drug	D_then_T400_NCT	NCT	Cell_line.NT5_D_then_T400	Plate.99	AKAP14	-2	0	pearson	1	Ttest_pvalue	Coefficient_of_eigenassay	SVD_pCMs_only3CT	NoPrepr	SVD	14247.5	NCT-NT5_D_then_T400	F	NCT
Drug	D_then_T400_NCT	NCT	Cell_line.NT5_D_then_T400	Plate.99	AKAP2	-2	0	pearson	1	Ttest_pvalue	Coefficient_of_eigenassay	SVD_pCMs_only3CT	NoPrepr	SVD	14247.5	NCT-NT5_D_then_T400	F	NCT
Drug	D_then_T400_NCT	NCT	Cell_line.NT5_D_then_T400	Plate.99	AKAP3	-2	0.0354835596540289	pearson	1	Ttest_pvalue	Coefficient_of_eigenassay	SVD_pCMs_only3CT	NoPrepr	SVD	11455	NCT-NT5_D_then_T400	F	NCT
Drug	D_then_T400_NCT	NCT	Cell_line.NT5_D_then_T400	Plate.99	AKAP5	-2	-0.0693187798397752	pearson	1	Ttest_pvalue	Coefficient_of_eigenassay	SVD_pCMs_only3CT	NoPrepr	SVD	9810	NCT-NT5_D_then_T400	F	NCT
Drug	D_then_T400_NCT	NCT	Cell_line.NT5_D_then_T400	Plate.99	AKAP6	-2	0.799366150157513	pearson	1	Ttest_pvalue	Coefficient_of_eigenassay	SVD_pCMs_only3CT	NoPrepr	SVD	449	NCT-NT5_D_then_T400	F	NCT
Drug	D_then_T400_NCT	NCT	Cell_line.NT5_D_then_T400	Plate.99	AKAP7	-2	-0.216165013520492	pearson	1	Ttest_pvalue	Coefficient_of_eigenassay	SVD_pCMs_only3CT	NoPrepr	SVD	4839	NCT-NT5_D_then_T400	F	NCT
Drug	D_then_T400_NCT	NCT	Cell_line.NT5_D_then_T400	Plate.99	AKAP8	-2	-0.02839711399129	pearson	1	Ttest_pvalue	Coefficient_of_eigenassay	SVD_pCMs_only3CT	NoPrepr	SVD	11802	NCT-NT5_D_then_T400	F	NCT
Drug	D_then_T400_NCT	NCT	Cell_line.NT5_D_then_T400	Plate.99	AKAP8L	-2	0.0297522504560427	pearson	1	Ttest_pvalue	Coefficient_of_eigenassay	SVD_pCMs_only3CT	NoPrepr	SVD	11738	NCT-NT5_D_then_T400	F	NCT
Drug	D_then_T400_NCT	NCT	Cell_line.NT5_D_then_T400	Plate.99	AKAP9	-2	1.90471288983447	pearson	1	Ttest_pvalue	Coefficient_of_eigenassay	SVD_pCMs_only3CT	NoPrepr	SVD	31	NCT-NT5_D_then_T400	F	NCT
Drug	D_then_T400_NCT	NCT	Cell_line.NT5_D_then_T400	Plate.99	AKIP1	-2	-0.0670596850095474	pearson	1	Ttest_pvalue	Coefficient_of_eigenassay	SVD_pCMs_only3CT	NoPrepr	SVD	9906	NCT-NT5_D_then_T400	F	NCT
Drug	D_then_T400_NCT	NCT	Cell_line.NT5_D_then_T400	Plate.99	AKIRIN1	-2	-0.315742915475586	pearson	1	Ttest_pvalue	Coefficient_of_eigenassay	SVD_pCMs_only3CT	NoPrepr	SVD	2896	NCT-NT5_D_then_T400	F	NCT
Drug	D_then_T400_NCT	NCT	Cell_line.NT5_D_then_T400	Plate.99	AKIRIN2	-2	-0.183666852774251	pearson	1	Ttest_pvalue	Coefficient_of_eigenassay	SVD_pCMs_only3CT	NoPrepr	SVD	5652	NCT-NT5_D_then_T400	F	NCT
Drug	D_then_T400_NCT	NCT	Cell_line.NT5_D_then_T400	Plate.99	AKNA	-2	0.23303939356434	pearson	1	Ttest_pvalue	Coefficient_of_eigenassay	SVD_pCMs_only3CT	NoPrepr	SVD	4417	NCT-NT5_D_then_T400	F	NCT
Drug	D_then_T400_NCT	NCT	Cell_line.NT5_D_then_T400	Plate.99	AKR1A1	-2	-0.171889869739297	pearson	1	Ttest_pvalue	Coefficient_of_eigenassay	SVD_pCMs_only3CT	NoPrepr	SVD	6003	NCT-NT5_D_then_T400	F	NCT
Drug	D_then_T400_NCT	NCT	Cell_line.NT5_D_then_T400	Plate.99	AKR1B1	-2	-0.0310156711101857	pearson	1	Ttest_pvalue	Coefficient_of_eigenassay	SVD_pCMs_only3CT	NoPrepr	SVD	11675	NCT-NT5_D_then_T400	F	NCT
Drug	D_then_T400_NCT	NCT	Cell_line.NT5_D_then_T400	Plate.99	AKR1C1	-2	0.0564450919578516	pearson	1	Ttest_pvalue	Coefficient_of_eigenassay	SVD_pCMs_only3CT	NoPrepr	SVD	10408	NCT-NT5_D_then_T400	F	NCT
Drug	D_then_T400_NCT	NCT	Cell_line.NT5_D_then_T400	Plate.99	AKR1C2	-2	0	pearson	1	Ttest_pvalue	Coefficient_of_eigenassay	SVD_pCMs_only3CT	NoPrepr	SVD	14247.5	NCT-NT5_D_then_T400	F	NCT
Drug	D_then_T400_NCT	NCT	Cell_line.NT5_D_then_T400	Plate.99	AKR1C3	-2	0.159522187192677	pearson	1	Ttest_pvalue	Coefficient_of_eigenassay	SVD_pCMs_only3CT	NoPrepr	SVD	6387	NCT-NT5_D_then_T400	F	NCT
Drug	D_then_T400_NCT	NCT	Cell_line.NT5_D_then_T400	Plate.99	AKR1E2	-2	0.495796471367073	pearson	1	Ttest_pvalue	Coefficient_of_eigenassay	SVD_pCMs_only3CT	NoPrepr	SVD	1318	NCT-NT5_D_then_T400	F	NCT
Drug	D_then_T400_NCT	NCT	Cell_line.NT5_D_then_T400	Plate.99	AKR7A2	-2	-0.012341559610994	pearson	1	Ttest_pvalue	Coefficient_of_eigenassay	SVD_pCMs_only3CT	NoPrepr	SVD	12606	NCT-NT5_D_then_T400	F	NCT
Drug	D_then_T400_NCT	NCT	Cell_line.NT5_D_then_T400	Plate.99	AKR7A3	-2	0.438386491886567	pearson	1	Ttest_pvalue	Coefficient_of_eigenassay	SVD_pCMs_only3CT	NoPrepr	SVD	1660	NCT-NT5_D_then_T400	F	NCT
Drug	D_then_T400_NCT	NCT	Cell_line.NT5_D_then_T400	Plate.99	AKT1	-2	-0.149043118151864	pearson	1	Ttest_pvalue	Coefficient_of_eigenassay	SVD_pCMs_only3CT	NoPrepr	SVD	6707	NCT-NT5_D_then_T400	F	NCT
Drug	D_then_T400_NCT	NCT	Cell_line.NT5_D_then_T400	Plate.99	AKT1S1	-2	-0.0854231386514232	pearson	1	Ttest_pvalue	Coefficient_of_eigenassay	SVD_pCMs_only3CT	NoPrepr	SVD	9042	NCT-NT5_D_then_T400	F	NCT
Drug	D_then_T400_NCT	NCT	Cell_line.NT5_D_then_T400	Plate.99	AKT2	-2	-0.0959294754484194	pearson	1	Ttest_pvalue	Coefficient_of_eigenassay	SVD_pCMs_only3CT	NoPrepr	SVD	8618	NCT-NT5_D_then_T400	F	NCT
Drug	D_then_T400_NCT	NCT	Cell_line.NT5_D_then_T400	Plate.99	AKTIP	-2	-0.0392420985966907	pearson	1	Ttest_pvalue	Coefficient_of_eigenassay	SVD_pCMs_only3CT	NoPrepr	SVD	11289	NCT-NT5_D_then_T400	F	NCT
Drug	D_then_T400_NCT	NCT	Cell_line.NT5_D_then_T400	Plate.99	ALAD	-2	-0.146063719673936	pearson	1	Ttest_pvalue	Coefficient_of_eigenassay	SVD_pCMs_only3CT	NoPrepr	SVD	6826	NCT-NT5_D_then_T400	F	NCT
Drug	D_then_T400_NCT	NCT	Cell_line.NT5_D_then_T400	Plate.99	ALAS1	-2	-0.285020686507117	pearson	1	Ttest_pvalue	Coefficient_of_eigenassay	SVD_pCMs_only3CT	NoPrepr	SVD	3438	NCT-NT5_D_then_T400	F	NCT
Drug	D_then_T400_NCT	NCT	Cell_line.NT5_D_then_T400	Plate.99	ALAS2	-2	-2.11051772436464	pearson	1	Ttest_pvalue	Coefficient_of_eigenassay	SVD_pCMs_only3CT	NoPrepr	SVD	21	NCT-NT5_D_then_T400	F	NCT
Drug	D_then_T400_NCT	NCT	Cell_line.NT5_D_then_T400	Plate.99	ALB	-2	0	pearson	1	Ttest_pvalue	Coefficient_of_eigenassay	SVD_pCMs_only3CT	NoPrepr	SVD	14247.5	NCT-NT5_D_then_T400	F	NCT
Drug	D_then_T400_NCT	NCT	Cell_line.NT5_D_then_T400	Plate.99	ALCAM	-2	0.0257323734108958	pearson	1	Ttest_pvalue	Coefficient_of_eigenassay	SVD_pCMs_only3CT	NoPrepr	SVD	11931	NCT-NT5_D_then_T400	F	NCT
Drug	D_then_T400_NCT	NCT	Cell_line.NT5_D_then_T400	Plate.99	ALDH16A1	-2	-0.113837419720907	pearson	1	Ttest_pvalue	Coefficient_of_eigenassay	SVD_pCMs_only3CT	NoPrepr	SVD	7955	NCT-NT5_D_then_T400	F	NCT
Drug	D_then_T400_NCT	NCT	Cell_line.NT5_D_then_T400	Plate.99	ALDH18A1	-2	-0.0970651958478554	pearson	1	Ttest_pvalue	Coefficient_of_eigenassay	SVD_pCMs_only3CT	NoPrepr	SVD	8576	NCT-NT5_D_then_T400	F	NCT
Drug	D_then_T400_NCT	NCT	Cell_line.NT5_D_then_T400	Plate.99	ALDH1A1	-2	-0.585490059403235	pearson	1	Ttest_pvalue	Coefficient_of_eigenassay	SVD_pCMs_only3CT	NoPrepr	SVD	914	NCT-NT5_D_then_T400	F	NCT
Drug	D_then_T400_NCT	NCT	Cell_line.NT5_D_then_T400	Plate.99	ALDH1A2	-2	0.238792109789373	pearson	1	Ttest_pvalue	Coefficient_of_eigenassay	SVD_pCMs_only3CT	NoPrepr	SVD	4305	NCT-NT5_D_then_T400	F	NCT
Drug	D_then_T400_NCT	NCT	Cell_line.NT5_D_then_T400	Plate.99	ALDH1B1	-2	-0.124501232128949	pearson	1	Ttest_pvalue	Coefficient_of_eigenassay	SVD_pCMs_only3CT	NoPrepr	SVD	7556	NCT-NT5_D_then_T400	F	NCT
Drug	D_then_T400_NCT	NCT	Cell_line.NT5_D_then_T400	Plate.99	ALDH1L1	-2	-0.0565330262957198	pearson	1	Ttest_pvalue	Coefficient_of_eigenassay	SVD_pCMs_only3CT	NoPrepr	SVD	10406	NCT-NT5_D_then_T400	F	NCT
Drug	D_then_T400_NCT	NCT	Cell_line.NT5_D_then_T400	Plate.99	ALDH1L2	-2	0.380725450073617	pearson	1	Ttest_pvalue	Coefficient_of_eigenassay	SVD_pCMs_only3CT	NoPrepr	SVD	2134	NCT-NT5_D_then_T400	F	NCT
Drug	D_then_T400_NCT	NCT	Cell_line.NT5_D_then_T400	Plate.99	ALDH2	-2	-0.0145632709812278	pearson	1	Ttest_pvalue	Coefficient_of_eigenassay	SVD_pCMs_only3CT	NoPrepr	SVD	12491	NCT-NT5_D_then_T400	F	NCT
Drug	D_then_T400_NCT	NCT	Cell_line.NT5_D_then_T400	Plate.99	ALDH3A2	-2	-0.0475391072055039	pearson	1	Ttest_pvalue	Coefficient_of_eigenassay	SVD_pCMs_only3CT	NoPrepr	SVD	10855	NCT-NT5_D_then_T400	F	NCT
Drug	D_then_T400_NCT	NCT	Cell_line.NT5_D_then_T400	Plate.99	ALDH3B1	-2	0.354939299049892	pearson	1	Ttest_pvalue	Coefficient_of_eigenassay	SVD_pCMs_only3CT	NoPrepr	SVD	2412	NCT-NT5_D_then_T400	F	NCT
Drug	D_then_T400_NCT	NCT	Cell_line.NT5_D_then_T400	Plate.99	ALDH4A1	-2	-0.395041577531703	pearson	1	Ttest_pvalue	Coefficient_of_eigenassay	SVD_pCMs_only3CT	NoPrepr	SVD	2007	NCT-NT5_D_then_T400	F	NCT
Drug	D_then_T400_NCT	NCT	Cell_line.NT5_D_then_T400	Plate.99	ALDH5A1	-2	-0.00107251044472096	pearson	1	Ttest_pvalue	Coefficient_of_eigenassay	SVD_pCMs_only3CT	NoPrepr	SVD	13142	NCT-NT5_D_then_T400	F	NCT
Drug	D_then_T400_NCT	NCT	Cell_line.NT5_D_then_T400	Plate.99	ALDH6A1	-2	-0.0919391066035374	pearson	1	Ttest_pvalue	Coefficient_of_eigenassay	SVD_pCMs_only3CT	NoPrepr	SVD	8767	NCT-NT5_D_then_T400	F	NCT
Drug	D_then_T400_NCT	NCT	Cell_line.NT5_D_then_T400	Plate.99	ALDH7A1	-2	0.125464655313504	pearson	1	Ttest_pvalue	Coefficient_of_eigenassay	SVD_pCMs_only3CT	NoPrepr	SVD	7528	NCT-NT5_D_then_T400	F	NCT
Drug	D_then_T400_NCT	NCT	Cell_line.NT5_D_then_T400	Plate.99	ALDH8A1	-2	0.164219010044366	pearson	1	Ttest_pvalue	Coefficient_of_eigenassay	SVD_pCMs_only3CT	NoPrepr	SVD	6246	NCT-NT5_D_then_T400	F	NCT
Drug	D_then_T400_NCT	NCT	Cell_line.NT5_D_then_T400	Plate.99	ALDH9A1	-2	-0.0141695816634846	pearson	1	Ttest_pvalue	Coefficient_of_eigenassay	SVD_pCMs_only3CT	NoPrepr	SVD	12507	NCT-NT5_D_then_T400	F	NCT
Drug	D_then_T400_NCT	NCT	Cell_line.NT5_D_then_T400	Plate.99	ALDOA	-2	-0.9060042247813	pearson	1	Ttest_pvalue	Coefficient_of_eigenassay	SVD_pCMs_only3CT	NoPrepr	SVD	327	NCT-NT5_D_then_T400	F	NCT
Drug	D_then_T400_NCT	NCT	Cell_line.NT5_D_then_T400	Plate.99	ALDOB	-2	0	pearson	1	Ttest_pvalue	Coefficient_of_eigenassay	SVD_pCMs_only3CT	NoPrepr	SVD	14247.5	NCT-NT5_D_then_T400	F	NCT
Drug	D_then_T400_NCT	NCT	Cell_line.NT5_D_then_T400	Plate.99	ALDOC	-2	-1.06577637850369	pearson	1	Ttest_pvalue	Coefficient_of_eigenassay	SVD_pCMs_only3CT	NoPrepr	SVD	207	NCT-NT5_D_then_T400	F	NCT
Drug	D_then_T400_NCT	NCT	Cell_line.NT5_D_then_T400	Plate.99	ALG1	-2	-0.220076008989422	pearson	1	Ttest_pvalue	Coefficient_of_eigenassay	SVD_pCMs_only3CT	NoPrepr	SVD	4733	NCT-NT5_D_then_T400	F	NCT
Drug	D_then_T400_NCT	NCT	Cell_line.NT5_D_then_T400	Plate.99	ALG10	-2	-0.0334096760777964	pearson	1	Ttest_pvalue	Coefficient_of_eigenassay	SVD_pCMs_only3CT	NoPrepr	SVD	11567	NCT-NT5_D_then_T400	F	NCT
Drug	D_then_T400_NCT	NCT	Cell_line.NT5_D_then_T400	Plate.99	ALG10B	-2	-0.342082456400147	pearson	1	Ttest_pvalue	Coefficient_of_eigenassay	SVD_pCMs_only3CT	NoPrepr	SVD	2564	NCT-NT5_D_then_T400	F	NCT
Drug	D_then_T400_NCT	NCT	Cell_line.NT5_D_then_T400	Plate.99	ALG11	-2	0.16365423053012	pearson	1	Ttest_pvalue	Coefficient_of_eigenassay	SVD_pCMs_only3CT	NoPrepr	SVD	6260	NCT-NT5_D_then_T400	F	NCT
Drug	D_then_T400_NCT	NCT	Cell_line.NT5_D_then_T400	Plate.99	ALG12	-2	-0.131414585561846	pearson	1	Ttest_pvalue	Coefficient_of_eigenassay	SVD_pCMs_only3CT	NoPrepr	SVD	7317	NCT-NT5_D_then_T400	F	NCT
Drug	D_then_T400_NCT	NCT	Cell_line.NT5_D_then_T400	Plate.99	ALG13	-2	0.0931593394337917	pearson	1	Ttest_pvalue	Coefficient_of_eigenassay	SVD_pCMs_only3CT	NoPrepr	SVD	8718	NCT-NT5_D_then_T400	F	NCT
Drug	D_then_T400_NCT	NCT	Cell_line.NT5_D_then_T400	Plate.99	ALG14	-2	0.0117145562630171	pearson	1	Ttest_pvalue	Coefficient_of_eigenassay	SVD_pCMs_only3CT	NoPrepr	SVD	12639	NCT-NT5_D_then_T400	F	NCT
Drug	D_then_T400_NCT	NCT	Cell_line.NT5_D_then_T400	Plate.99	ALG1L	-2	0	pearson	1	Ttest_pvalue	Coefficient_of_eigenassay	SVD_pCMs_only3CT	NoPrepr	SVD	14247.5	NCT-NT5_D_then_T400	F	NCT
Drug	D_then_T400_NCT	NCT	Cell_line.NT5_D_then_T400	Plate.99	ALG2	-2	-0.173695998830255	pearson	1	Ttest_pvalue	Coefficient_of_eigenassay	SVD_pCMs_only3CT	NoPrepr	SVD	5949	NCT-NT5_D_then_T400	F	NCT
Drug	D_then_T400_NCT	NCT	Cell_line.NT5_D_then_T400	Plate.99	ALG3	-2	-0.180579094078334	pearson	1	Ttest_pvalue	Coefficient_of_eigenassay	SVD_pCMs_only3CT	NoPrepr	SVD	5737	NCT-NT5_D_then_T400	F	NCT
Drug	D_then_T400_NCT	NCT	Cell_line.NT5_D_then_T400	Plate.99	ALG5	-2	-0.10631791298375	pearson	1	Ttest_pvalue	Coefficient_of_eigenassay	SVD_pCMs_only3CT	NoPrepr	SVD	8229	NCT-NT5_D_then_T400	F	NCT
Drug	D_then_T400_NCT	NCT	Cell_line.NT5_D_then_T400	Plate.99	ALG6	-2	0.0183538193868948	pearson	1	Ttest_pvalue	Coefficient_of_eigenassay	SVD_pCMs_only3CT	NoPrepr	SVD	12275	NCT-NT5_D_then_T400	F	NCT
Drug	D_then_T400_NCT	NCT	Cell_line.NT5_D_then_T400	Plate.99	ALG8	-2	0.00142552173878348	pearson	1	Ttest_pvalue	Coefficient_of_eigenassay	SVD_pCMs_only3CT	NoPrepr	SVD	13122	NCT-NT5_D_then_T400	F	NCT
Drug	D_then_T400_NCT	NCT	Cell_line.NT5_D_then_T400	Plate.99	ALG9	-2	-0.0308453417277769	pearson	1	Ttest_pvalue	Coefficient_of_eigenassay	SVD_pCMs_only3CT	NoPrepr	SVD	11685	NCT-NT5_D_then_T400	F	NCT
Drug	D_then_T400_NCT	NCT	Cell_line.NT5_D_then_T400	Plate.99	ALK	-2	0.423344911397916	pearson	1	Ttest_pvalue	Coefficient_of_eigenassay	SVD_pCMs_only3CT	NoPrepr	SVD	1784	NCT-NT5_D_then_T400	F	NCT
Drug	D_then_T400_NCT	NCT	Cell_line.NT5_D_then_T400	Plate.99	ALKAL2	-2	0	pearson	1	Ttest_pvalue	Coefficient_of_eigenassay	SVD_pCMs_only3CT	NoPrepr	SVD	14247.5	NCT-NT5_D_then_T400	F	NCT
Drug	D_then_T400_NCT	NCT	Cell_line.NT5_D_then_T400	Plate.99	ALKBH1	-2	0.0624215071393013	pearson	1	Ttest_pvalue	Coefficient_of_eigenassay	SVD_pCMs_only3CT	NoPrepr	SVD	10136	NCT-NT5_D_then_T400	F	NCT
Drug	D_then_T400_NCT	NCT	Cell_line.NT5_D_then_T400	Plate.99	ALKBH2	-2	-0.058126092883136	pearson	1	Ttest_pvalue	Coefficient_of_eigenassay	SVD_pCMs_only3CT	NoPrepr	SVD	10326	NCT-NT5_D_then_T400	F	NCT
Drug	D_then_T400_NCT	NCT	Cell_line.NT5_D_then_T400	Plate.99	ALKBH3	-2	0.143560637691722	pearson	1	Ttest_pvalue	Coefficient_of_eigenassay	SVD_pCMs_only3CT	NoPrepr	SVD	6907	NCT-NT5_D_then_T400	F	NCT
Drug	D_then_T400_NCT	NCT	Cell_line.NT5_D_then_T400	Plate.99	ALKBH4	-2	-0.153402809377113	pearson	1	Ttest_pvalue	Coefficient_of_eigenassay	SVD_pCMs_only3CT	NoPrepr	SVD	6582	NCT-NT5_D_then_T400	F	NCT
Drug	D_then_T400_NCT	NCT	Cell_line.NT5_D_then_T400	Plate.99	ALKBH5	-2	-0.307076190523156	pearson	1	Ttest_pvalue	Coefficient_of_eigenassay	SVD_pCMs_only3CT	NoPrepr	SVD	3058	NCT-NT5_D_then_T400	F	NCT
Drug	D_then_T400_NCT	NCT	Cell_line.NT5_D_then_T400	Plate.99	ALKBH6	-2	-0.314353759562623	pearson	1	Ttest_pvalue	Coefficient_of_eigenassay	SVD_pCMs_only3CT	NoPrepr	SVD	2927	NCT-NT5_D_then_T400	F	NCT
Drug	D_then_T400_NCT	NCT	Cell_line.NT5_D_then_T400	Plate.99	ALKBH7	-2	-0.0568767207802718	pearson	1	Ttest_pvalue	Coefficient_of_eigenassay	SVD_pCMs_only3CT	NoPrepr	SVD	10385	NCT-NT5_D_then_T400	F	NCT
Drug	D_then_T400_NCT	NCT	Cell_line.NT5_D_then_T400	Plate.99	ALKBH8	-2	0.14632597767905	pearson	1	Ttest_pvalue	Coefficient_of_eigenassay	SVD_pCMs_only3CT	NoPrepr	SVD	6816	NCT-NT5_D_then_T400	F	NCT
Drug	D_then_T400_NCT	NCT	Cell_line.NT5_D_then_T400	Plate.99	ALLC	-2	0	pearson	1	Ttest_pvalue	Coefficient_of_eigenassay	SVD_pCMs_only3CT	NoPrepr	SVD	14247.5	NCT-NT5_D_then_T400	F	NCT
Drug	D_then_T400_NCT	NCT	Cell_line.NT5_D_then_T400	Plate.99	ALMS1	-2	0.530552806895131	pearson	1	Ttest_pvalue	Coefficient_of_eigenassay	SVD_pCMs_only3CT	NoPrepr	SVD	1152	NCT-NT5_D_then_T400	F	NCT
Drug	D_then_T400_NCT	NCT	Cell_line.NT5_D_then_T400	Plate.99	ALOX12	-2	0.537486417072418	pearson	1	Ttest_pvalue	Coefficient_of_eigenassay	SVD_pCMs_only3CT	NoPrepr	SVD	1117	NCT-NT5_D_then_T400	F	NCT
Drug	D_then_T400_NCT	NCT	Cell_line.NT5_D_then_T400	Plate.99	ALOX12B	-2	0	pearson	1	Ttest_pvalue	Coefficient_of_eigenassay	SVD_pCMs_only3CT	NoPrepr	SVD	14247.5	NCT-NT5_D_then_T400	F	NCT
Drug	D_then_T400_NCT	NCT	Cell_line.NT5_D_then_T400	Plate.99	ALOX15	-2	0	pearson	1	Ttest_pvalue	Coefficient_of_eigenassay	SVD_pCMs_only3CT	NoPrepr	SVD	14247.5	NCT-NT5_D_then_T400	F	NCT
Drug	D_then_T400_NCT	NCT	Cell_line.NT5_D_then_T400	Plate.99	ALPK1	-2	0	pearson	1	Ttest_pvalue	Coefficient_of_eigenassay	SVD_pCMs_only3CT	NoPrepr	SVD	14247.5	NCT-NT5_D_then_T400	F	NCT
Drug	D_then_T400_NCT	NCT	Cell_line.NT5_D_then_T400	Plate.99	ALPK2	-2	0.248461801549114	pearson	1	Ttest_pvalue	Coefficient_of_eigenassay	SVD_pCMs_only3CT	NoPrepr	SVD	4101	NCT-NT5_D_then_T400	F	NCT
Drug	D_then_T400_NCT	NCT	Cell_line.NT5_D_then_T400	Plate.99	ALPK3	-2	0.283668308015734	pearson	1	Ttest_pvalue	Coefficient_of_eigenassay	SVD_pCMs_only3CT	NoPrepr	SVD	3459	NCT-NT5_D_then_T400	F	NCT
Drug	D_then_T400_NCT	NCT	Cell_line.NT5_D_then_T400	Plate.99	ALPL	-2	0	pearson	1	Ttest_pvalue	Coefficient_of_eigenassay	SVD_pCMs_only3CT	NoPrepr	SVD	14247.5	NCT-NT5_D_then_T400	F	NCT
Drug	D_then_T400_NCT	NCT	Cell_line.NT5_D_then_T400	Plate.99	ALS2	-2	0.168709199008469	pearson	1	Ttest_pvalue	Coefficient_of_eigenassay	SVD_pCMs_only3CT	NoPrepr	SVD	6085	NCT-NT5_D_then_T400	F	NCT
Drug	D_then_T400_NCT	NCT	Cell_line.NT5_D_then_T400	Plate.99	ALS2CL	-2	-0.0219954850836949	pearson	1	Ttest_pvalue	Coefficient_of_eigenassay	SVD_pCMs_only3CT	NoPrepr	SVD	12084	NCT-NT5_D_then_T400	F	NCT
Drug	D_then_T400_NCT	NCT	Cell_line.NT5_D_then_T400	Plate.99	ALS2CR12	-2	0.8449394323732	pearson	1	Ttest_pvalue	Coefficient_of_eigenassay	SVD_pCMs_only3CT	NoPrepr	SVD	391	NCT-NT5_D_then_T400	F	NCT
Drug	D_then_T400_NCT	NCT	Cell_line.NT5_D_then_T400	Plate.99	ALX1	-2	0	pearson	1	Ttest_pvalue	Coefficient_of_eigenassay	SVD_pCMs_only3CT	NoPrepr	SVD	14247.5	NCT-NT5_D_then_T400	F	NCT
Drug	D_then_T400_NCT	NCT	Cell_line.NT5_D_then_T400	Plate.99	ALX3	-2	0.269586141305642	pearson	1	Ttest_pvalue	Coefficient_of_eigenassay	SVD_pCMs_only3CT	NoPrepr	SVD	3697	NCT-NT5_D_then_T400	F	NCT
Drug	D_then_T400_NCT	NCT	Cell_line.NT5_D_then_T400	Plate.99	ALX4	-2	0	pearson	1	Ttest_pvalue	Coefficient_of_eigenassay	SVD_pCMs_only3CT	NoPrepr	SVD	14247.5	NCT-NT5_D_then_T400	F	NCT
Drug	D_then_T400_NCT	NCT	Cell_line.NT5_D_then_T400	Plate.99	ALYREF	-2	-0.279031082873919	pearson	1	Ttest_pvalue	Coefficient_of_eigenassay	SVD_pCMs_only3CT	NoPrepr	SVD	3541	NCT-NT5_D_then_T400	F	NCT
Drug	D_then_T400_NCT	NCT	Cell_line.NT5_D_then_T400	Plate.99	AMACR	-2	0	pearson	1	Ttest_pvalue	Coefficient_of_eigenassay	SVD_pCMs_only3CT	NoPrepr	SVD	14247.5	NCT-NT5_D_then_T400	F	NCT
Drug	D_then_T400_NCT	NCT	Cell_line.NT5_D_then_T400	Plate.99	AMBRA1	-2	-0.0174082497549125	pearson	1	Ttest_pvalue	Coefficient_of_eigenassay	SVD_pCMs_only3CT	NoPrepr	SVD	12333	NCT-NT5_D_then_T400	F	NCT
Drug	D_then_T400_NCT	NCT	Cell_line.NT5_D_then_T400	Plate.99	AMD1	-2	0.0789645486304425	pearson	1	Ttest_pvalue	Coefficient_of_eigenassay	SVD_pCMs_only3CT	NoPrepr	SVD	9359	NCT-NT5_D_then_T400	F	NCT
Drug	D_then_T400_NCT	NCT	Cell_line.NT5_D_then_T400	Plate.99	AMDHD2	-2	0.128993126832435	pearson	1	Ttest_pvalue	Coefficient_of_eigenassay	SVD_pCMs_only3CT	NoPrepr	SVD	7409	NCT-NT5_D_then_T400	F	NCT
Drug	D_then_T400_NCT	NCT	Cell_line.NT5_D_then_T400	Plate.99	AMELX	-2	0	pearson	1	Ttest_pvalue	Coefficient_of_eigenassay	SVD_pCMs_only3CT	NoPrepr	SVD	14247.5	NCT-NT5_D_then_T400	F	NCT
Drug	D_then_T400_NCT	NCT	Cell_line.NT5_D_then_T400	Plate.99	AMER1	-2	0.347463659589683	pearson	1	Ttest_pvalue	Coefficient_of_eigenassay	SVD_pCMs_only3CT	NoPrepr	SVD	2506	NCT-NT5_D_then_T400	F	NCT
Drug	D_then_T400_NCT	NCT	Cell_line.NT5_D_then_T400	Plate.99	AMER2	-2	-0.0901887557323422	pearson	1	Ttest_pvalue	Coefficient_of_eigenassay	SVD_pCMs_only3CT	NoPrepr	SVD	8832	NCT-NT5_D_then_T400	F	NCT
Drug	D_then_T400_NCT	NCT	Cell_line.NT5_D_then_T400	Plate.99	AMER3	-2	0	pearson	1	Ttest_pvalue	Coefficient_of_eigenassay	SVD_pCMs_only3CT	NoPrepr	SVD	14247.5	NCT-NT5_D_then_T400	F	NCT
Drug	D_then_T400_NCT	NCT	Cell_line.NT5_D_then_T400	Plate.99	AMFR	-2	-0.194383888038903	pearson	1	Ttest_pvalue	Coefficient_of_eigenassay	SVD_pCMs_only3CT	NoPrepr	SVD	5369	NCT-NT5_D_then_T400	F	NCT
Drug	D_then_T400_NCT	NCT	Cell_line.NT5_D_then_T400	Plate.99	AMH	-2	0.0263803319446733	pearson	1	Ttest_pvalue	Coefficient_of_eigenassay	SVD_pCMs_only3CT	NoPrepr	SVD	11889	NCT-NT5_D_then_T400	F	NCT
Drug	D_then_T400_NCT	NCT	Cell_line.NT5_D_then_T400	Plate.99	AMHR2	-2	-0.533338789196401	pearson	1	Ttest_pvalue	Coefficient_of_eigenassay	SVD_pCMs_only3CT	NoPrepr	SVD	1137	NCT-NT5_D_then_T400	F	NCT
Drug	D_then_T400_NCT	NCT	Cell_line.NT5_D_then_T400	Plate.99	AMIGO1	-2	-0.135637057319942	pearson	1	Ttest_pvalue	Coefficient_of_eigenassay	SVD_pCMs_only3CT	NoPrepr	SVD	7166	NCT-NT5_D_then_T400	F	NCT
Drug	D_then_T400_NCT	NCT	Cell_line.NT5_D_then_T400	Plate.99	AMIGO2	-2	-0.363151005525917	pearson	1	Ttest_pvalue	Coefficient_of_eigenassay	SVD_pCMs_only3CT	NoPrepr	SVD	2322	NCT-NT5_D_then_T400	F	NCT
Drug	D_then_T400_NCT	NCT	Cell_line.NT5_D_then_T400	Plate.99	AMIGO3	-2	0.125863044328972	pearson	1	Ttest_pvalue	Coefficient_of_eigenassay	SVD_pCMs_only3CT	NoPrepr	SVD	7506	NCT-NT5_D_then_T400	F	NCT
Drug	D_then_T400_NCT	NCT	Cell_line.NT5_D_then_T400	Plate.99	AMMECR1	-2	0.168316145820782	pearson	1	Ttest_pvalue	Coefficient_of_eigenassay	SVD_pCMs_only3CT	NoPrepr	SVD	6094	NCT-NT5_D_then_T400	F	NCT
Drug	D_then_T400_NCT	NCT	Cell_line.NT5_D_then_T400	Plate.99	AMMECR1L	-2	-0.113029544722597	pearson	1	Ttest_pvalue	Coefficient_of_eigenassay	SVD_pCMs_only3CT	NoPrepr	SVD	7976	NCT-NT5_D_then_T400	F	NCT
Drug	D_then_T400_NCT	NCT	Cell_line.NT5_D_then_T400	Plate.99	AMN	-2	0	pearson	1	Ttest_pvalue	Coefficient_of_eigenassay	SVD_pCMs_only3CT	NoPrepr	SVD	14247.5	NCT-NT5_D_then_T400	F	NCT
Drug	D_then_T400_NCT	NCT	Cell_line.NT5_D_then_T400	Plate.99	AMN1	-2	-0.187536036468938	pearson	1	Ttest_pvalue	Coefficient_of_eigenassay	SVD_pCMs_only3CT	NoPrepr	SVD	5560	NCT-NT5_D_then_T400	F	NCT
Drug	D_then_T400_NCT	NCT	Cell_line.NT5_D_then_T400	Plate.99	AMOT	-2	0.0779771046490644	pearson	1	Ttest_pvalue	Coefficient_of_eigenassay	SVD_pCMs_only3CT	NoPrepr	SVD	9407	NCT-NT5_D_then_T400	F	NCT
Drug	D_then_T400_NCT	NCT	Cell_line.NT5_D_then_T400	Plate.99	AMOTL1	-2	0.155123063910429	pearson	1	Ttest_pvalue	Coefficient_of_eigenassay	SVD_pCMs_only3CT	NoPrepr	SVD	6524	NCT-NT5_D_then_T400	F	NCT
Drug	D_then_T400_NCT	NCT	Cell_line.NT5_D_then_T400	Plate.99	AMOTL2	-2	-0.293364677263836	pearson	1	Ttest_pvalue	Coefficient_of_eigenassay	SVD_pCMs_only3CT	NoPrepr	SVD	3295	NCT-NT5_D_then_T400	F	NCT
Drug	D_then_T400_NCT	NCT	Cell_line.NT5_D_then_T400	Plate.99	AMPD2	-2	-0.136808937805743	pearson	1	Ttest_pvalue	Coefficient_of_eigenassay	SVD_pCMs_only3CT	NoPrepr	SVD	7136	NCT-NT5_D_then_T400	F	NCT
Drug	D_then_T400_NCT	NCT	Cell_line.NT5_D_then_T400	Plate.99	AMPD3	-2	0.232487804868648	pearson	1	Ttest_pvalue	Coefficient_of_eigenassay	SVD_pCMs_only3CT	NoPrepr	SVD	4435	NCT-NT5_D_then_T400	F	NCT
Drug	D_then_T400_NCT	NCT	Cell_line.NT5_D_then_T400	Plate.99	AMPH	-2	-0.0464808500414961	pearson	1	Ttest_pvalue	Coefficient_of_eigenassay	SVD_pCMs_only3CT	NoPrepr	SVD	10897	NCT-NT5_D_then_T400	F	NCT
Drug	D_then_T400_NCT	NCT	Cell_line.NT5_D_then_T400	Plate.99	AMT	-2	-0.336506510455488	pearson	1	Ttest_pvalue	Coefficient_of_eigenassay	SVD_pCMs_only3CT	NoPrepr	SVD	2624	NCT-NT5_D_then_T400	F	NCT
Drug	D_then_T400_NCT	NCT	Cell_line.NT5_D_then_T400	Plate.99	AMTN	-2	0	pearson	1	Ttest_pvalue	Coefficient_of_eigenassay	SVD_pCMs_only3CT	NoPrepr	SVD	14247.5	NCT-NT5_D_then_T400	F	NCT
Drug	D_then_T400_NCT	NCT	Cell_line.NT5_D_then_T400	Plate.99	AMY2B	-2	0.0127050414259983	pearson	1	Ttest_pvalue	Coefficient_of_eigenassay	SVD_pCMs_only3CT	NoPrepr	SVD	12589	NCT-NT5_D_then_T400	F	NCT
Drug	D_then_T400_NCT	NCT	Cell_line.NT5_D_then_T400	Plate.99	AMZ1	-2	1.04513433151622	pearson	1	Ttest_pvalue	Coefficient_of_eigenassay	SVD_pCMs_only3CT	NoPrepr	SVD	219	NCT-NT5_D_then_T400	F	NCT
Drug	D_then_T400_NCT	NCT	Cell_line.NT5_D_then_T400	Plate.99	AMZ2	-2	0.176981972474338	pearson	1	Ttest_pvalue	Coefficient_of_eigenassay	SVD_pCMs_only3CT	NoPrepr	SVD	5853	NCT-NT5_D_then_T400	F	NCT
Drug	D_then_T400_NCT	NCT	Cell_line.NT5_D_then_T400	Plate.99	ANAPC1	-2	-0.187048391949989	pearson	1	Ttest_pvalue	Coefficient_of_eigenassay	SVD_pCMs_only3CT	NoPrepr	SVD	5567	NCT-NT5_D_then_T400	F	NCT
Drug	D_then_T400_NCT	NCT	Cell_line.NT5_D_then_T400	Plate.99	ANAPC10	-2	-0.274244935101283	pearson	1	Ttest_pvalue	Coefficient_of_eigenassay	SVD_pCMs_only3CT	NoPrepr	SVD	3611	NCT-NT5_D_then_T400	F	NCT
Drug	D_then_T400_NCT	NCT	Cell_line.NT5_D_then_T400	Plate.99	ANAPC11	-2	-0.321998794396284	pearson	1	Ttest_pvalue	Coefficient_of_eigenassay	SVD_pCMs_only3CT	NoPrepr	SVD	2811	NCT-NT5_D_then_T400	F	NCT
Drug	D_then_T400_NCT	NCT	Cell_line.NT5_D_then_T400	Plate.99	ANAPC13	-2	0.0374323332346254	pearson	1	Ttest_pvalue	Coefficient_of_eigenassay	SVD_pCMs_only3CT	NoPrepr	SVD	11364	NCT-NT5_D_then_T400	F	NCT
Drug	D_then_T400_NCT	NCT	Cell_line.NT5_D_then_T400	Plate.99	ANAPC15	-2	-0.0648958745047725	pearson	1	Ttest_pvalue	Coefficient_of_eigenassay	SVD_pCMs_only3CT	NoPrepr	SVD	10013	NCT-NT5_D_then_T400	F	NCT
Drug	D_then_T400_NCT	NCT	Cell_line.NT5_D_then_T400	Plate.99	ANAPC16	-2	0.0676958802912248	pearson	1	Ttest_pvalue	Coefficient_of_eigenassay	SVD_pCMs_only3CT	NoPrepr	SVD	9880	NCT-NT5_D_then_T400	F	NCT
Drug	D_then_T400_NCT	NCT	Cell_line.NT5_D_then_T400	Plate.99	ANAPC2	-2	-0.102749739864411	pearson	1	Ttest_pvalue	Coefficient_of_eigenassay	SVD_pCMs_only3CT	NoPrepr	SVD	8349	NCT-NT5_D_then_T400	F	NCT
Drug	D_then_T400_NCT	NCT	Cell_line.NT5_D_then_T400	Plate.99	ANAPC4	-2	0.112655418916868	pearson	1	Ttest_pvalue	Coefficient_of_eigenassay	SVD_pCMs_only3CT	NoPrepr	SVD	7992	NCT-NT5_D_then_T400	F	NCT
Drug	D_then_T400_NCT	NCT	Cell_line.NT5_D_then_T400	Plate.99	ANAPC5	-2	-0.35652675449136	pearson	1	Ttest_pvalue	Coefficient_of_eigenassay	SVD_pCMs_only3CT	NoPrepr	SVD	2391	NCT-NT5_D_then_T400	F	NCT
Drug	D_then_T400_NCT	NCT	Cell_line.NT5_D_then_T400	Plate.99	ANAPC7	-2	-0.0787569606887889	pearson	1	Ttest_pvalue	Coefficient_of_eigenassay	SVD_pCMs_only3CT	NoPrepr	SVD	9372	NCT-NT5_D_then_T400	F	NCT
Drug	D_then_T400_NCT	NCT	Cell_line.NT5_D_then_T400	Plate.99	ANG	-2	-0.184450262279933	pearson	1	Ttest_pvalue	Coefficient_of_eigenassay	SVD_pCMs_only3CT	NoPrepr	SVD	5635	NCT-NT5_D_then_T400	F	NCT
Drug	D_then_T400_NCT	NCT	Cell_line.NT5_D_then_T400	Plate.99	ANGEL1	-2	-0.170087989788464	pearson	1	Ttest_pvalue	Coefficient_of_eigenassay	SVD_pCMs_only3CT	NoPrepr	SVD	6037	NCT-NT5_D_then_T400	F	NCT
Drug	D_then_T400_NCT	NCT	Cell_line.NT5_D_then_T400	Plate.99	ANGEL2	-2	-0.106640712508628	pearson	1	Ttest_pvalue	Coefficient_of_eigenassay	SVD_pCMs_only3CT	NoPrepr	SVD	8218	NCT-NT5_D_then_T400	F	NCT
Drug	D_then_T400_NCT	NCT	Cell_line.NT5_D_then_T400	Plate.99	ANGPT1	-2	-0.0334674674800918	pearson	1	Ttest_pvalue	Coefficient_of_eigenassay	SVD_pCMs_only3CT	NoPrepr	SVD	11560	NCT-NT5_D_then_T400	F	NCT
Drug	D_then_T400_NCT	NCT	Cell_line.NT5_D_then_T400	Plate.99	ANGPT2	-2	0	pearson	1	Ttest_pvalue	Coefficient_of_eigenassay	SVD_pCMs_only3CT	NoPrepr	SVD	14247.5	NCT-NT5_D_then_T400	F	NCT
Drug	D_then_T400_NCT	NCT	Cell_line.NT5_D_then_T400	Plate.99	ANGPTL1	-2	0.224807863516331	pearson	1	Ttest_pvalue	Coefficient_of_eigenassay	SVD_pCMs_only3CT	NoPrepr	SVD	4636	NCT-NT5_D_then_T400	F	NCT
Drug	D_then_T400_NCT	NCT	Cell_line.NT5_D_then_T400	Plate.99	ANGPTL2	-2	0.114455433597166	pearson	1	Ttest_pvalue	Coefficient_of_eigenassay	SVD_pCMs_only3CT	NoPrepr	SVD	7925	NCT-NT5_D_then_T400	F	NCT
Drug	D_then_T400_NCT	NCT	Cell_line.NT5_D_then_T400	Plate.99	ANGPTL3	-2	0	pearson	1	Ttest_pvalue	Coefficient_of_eigenassay	SVD_pCMs_only3CT	NoPrepr	SVD	14247.5	NCT-NT5_D_then_T400	F	NCT
Drug	D_then_T400_NCT	NCT	Cell_line.NT5_D_then_T400	Plate.99	ANGPTL4	-2	-0.300366988631946	pearson	1	Ttest_pvalue	Coefficient_of_eigenassay	SVD_pCMs_only3CT	NoPrepr	SVD	3170	NCT-NT5_D_then_T400	F	NCT
Drug	D_then_T400_NCT	NCT	Cell_line.NT5_D_then_T400	Plate.99	ANGPTL7	-2	0	pearson	1	Ttest_pvalue	Coefficient_of_eigenassay	SVD_pCMs_only3CT	NoPrepr	SVD	14247.5	NCT-NT5_D_then_T400	F	NCT
Drug	D_then_T400_NCT	NCT	Cell_line.NT5_D_then_T400	Plate.99	ANGPTL8	-2	0	pearson	1	Ttest_pvalue	Coefficient_of_eigenassay	SVD_pCMs_only3CT	NoPrepr	SVD	14247.5	NCT-NT5_D_then_T400	F	NCT
Drug	D_then_T400_NCT	NCT	Cell_line.NT5_D_then_T400	Plate.99	ANK1	-2	0.114055581966403	pearson	1	Ttest_pvalue	Coefficient_of_eigenassay	SVD_pCMs_only3CT	NoPrepr	SVD	7943	NCT-NT5_D_then_T400	F	NCT
Drug	D_then_T400_NCT	NCT	Cell_line.NT5_D_then_T400	Plate.99	ANK2	-2	0.375856882517472	pearson	1	Ttest_pvalue	Coefficient_of_eigenassay	SVD_pCMs_only3CT	NoPrepr	SVD	2185	NCT-NT5_D_then_T400	F	NCT
Drug	D_then_T400_NCT	NCT	Cell_line.NT5_D_then_T400	Plate.99	ANK3	-2	0.63798108795351	pearson	1	Ttest_pvalue	Coefficient_of_eigenassay	SVD_pCMs_only3CT	NoPrepr	SVD	746	NCT-NT5_D_then_T400	F	NCT
Drug	D_then_T400_NCT	NCT	Cell_line.NT5_D_then_T400	Plate.99	ANKAR	-2	0.0718110193189413	pearson	1	Ttest_pvalue	Coefficient_of_eigenassay	SVD_pCMs_only3CT	NoPrepr	SVD	9685	NCT-NT5_D_then_T400	F	NCT
Drug	D_then_T400_NCT	NCT	Cell_line.NT5_D_then_T400	Plate.99	ANKDD1A	-2	0.0892572886469115	pearson	1	Ttest_pvalue	Coefficient_of_eigenassay	SVD_pCMs_only3CT	NoPrepr	SVD	8875	NCT-NT5_D_then_T400	F	NCT
Drug	D_then_T400_NCT	NCT	Cell_line.NT5_D_then_T400	Plate.99	ANKDD1B	-2	0	pearson	1	Ttest_pvalue	Coefficient_of_eigenassay	SVD_pCMs_only3CT	NoPrepr	SVD	14247.5	NCT-NT5_D_then_T400	F	NCT
Drug	D_then_T400_NCT	NCT	Cell_line.NT5_D_then_T400	Plate.99	ANKEF1	-2	0.0740012719415363	pearson	1	Ttest_pvalue	Coefficient_of_eigenassay	SVD_pCMs_only3CT	NoPrepr	SVD	9578	NCT-NT5_D_then_T400	F	NCT
Drug	D_then_T400_NCT	NCT	Cell_line.NT5_D_then_T400	Plate.99	ANKFN1	-2	0	pearson	1	Ttest_pvalue	Coefficient_of_eigenassay	SVD_pCMs_only3CT	NoPrepr	SVD	14247.5	NCT-NT5_D_then_T400	F	NCT
Drug	D_then_T400_NCT	NCT	Cell_line.NT5_D_then_T400	Plate.99	ANKFY1	-2	-0.0557878164251529	pearson	1	Ttest_pvalue	Coefficient_of_eigenassay	SVD_pCMs_only3CT	NoPrepr	SVD	10448	NCT-NT5_D_then_T400	F	NCT
Drug	D_then_T400_NCT	NCT	Cell_line.NT5_D_then_T400	Plate.99	ANKH	-2	-0.229793951333453	pearson	1	Ttest_pvalue	Coefficient_of_eigenassay	SVD_pCMs_only3CT	NoPrepr	SVD	4509	NCT-NT5_D_then_T400	F	NCT
Drug	D_then_T400_NCT	NCT	Cell_line.NT5_D_then_T400	Plate.99	ANKHD1	-2	0.146924509322838	pearson	1	Ttest_pvalue	Coefficient_of_eigenassay	SVD_pCMs_only3CT	NoPrepr	SVD	6791	NCT-NT5_D_then_T400	F	NCT
Drug	D_then_T400_NCT	NCT	Cell_line.NT5_D_then_T400	Plate.99	ANKHD1-EIF4EBP3	-2	0	pearson	1	Ttest_pvalue	Coefficient_of_eigenassay	SVD_pCMs_only3CT	NoPrepr	SVD	14247.5	NCT-NT5_D_then_T400	F	NCT
Drug	D_then_T400_NCT	NCT	Cell_line.NT5_D_then_T400	Plate.99	ANKIB1	-2	-0.0267446413020164	pearson	1	Ttest_pvalue	Coefficient_of_eigenassay	SVD_pCMs_only3CT	NoPrepr	SVD	11865	NCT-NT5_D_then_T400	F	NCT
Drug	D_then_T400_NCT	NCT	Cell_line.NT5_D_then_T400	Plate.99	ANKK1	-2	0	pearson	1	Ttest_pvalue	Coefficient_of_eigenassay	SVD_pCMs_only3CT	NoPrepr	SVD	14247.5	NCT-NT5_D_then_T400	F	NCT
Drug	D_then_T400_NCT	NCT	Cell_line.NT5_D_then_T400	Plate.99	ANKLE1	-2	-0.0066339282464563	pearson	1	Ttest_pvalue	Coefficient_of_eigenassay	SVD_pCMs_only3CT	NoPrepr	SVD	12876	NCT-NT5_D_then_T400	F	NCT
Drug	D_then_T400_NCT	NCT	Cell_line.NT5_D_then_T400	Plate.99	ANKLE2	-2	-0.1224341755499	pearson	1	Ttest_pvalue	Coefficient_of_eigenassay	SVD_pCMs_only3CT	NoPrepr	SVD	7622	NCT-NT5_D_then_T400	F	NCT
Drug	D_then_T400_NCT	NCT	Cell_line.NT5_D_then_T400	Plate.99	ANKMY1	-2	0.459637029010923	pearson	1	Ttest_pvalue	Coefficient_of_eigenassay	SVD_pCMs_only3CT	NoPrepr	SVD	1513	NCT-NT5_D_then_T400	F	NCT
Drug	D_then_T400_NCT	NCT	Cell_line.NT5_D_then_T400	Plate.99	ANKMY2	-2	0.11568589125787	pearson	1	Ttest_pvalue	Coefficient_of_eigenassay	SVD_pCMs_only3CT	NoPrepr	SVD	7877	NCT-NT5_D_then_T400	F	NCT
Drug	D_then_T400_NCT	NCT	Cell_line.NT5_D_then_T400	Plate.99	ANKRA2	-2	-0.406584616292811	pearson	1	Ttest_pvalue	Coefficient_of_eigenassay	SVD_pCMs_only3CT	NoPrepr	SVD	1917	NCT-NT5_D_then_T400	F	NCT
Drug	D_then_T400_NCT	NCT	Cell_line.NT5_D_then_T400	Plate.99	ANKRD1	-2	-0.702497530453249	pearson	1	Ttest_pvalue	Coefficient_of_eigenassay	SVD_pCMs_only3CT	NoPrepr	SVD	597	NCT-NT5_D_then_T400	F	NCT
Drug	D_then_T400_NCT	NCT	Cell_line.NT5_D_then_T400	Plate.99	ANKRD10	-2	-0.106136721434599	pearson	1	Ttest_pvalue	Coefficient_of_eigenassay	SVD_pCMs_only3CT	NoPrepr	SVD	8235	NCT-NT5_D_then_T400	F	NCT
Drug	D_then_T400_NCT	NCT	Cell_line.NT5_D_then_T400	Plate.99	ANKRD11	-2	0.599222493417466	pearson	1	Ttest_pvalue	Coefficient_of_eigenassay	SVD_pCMs_only3CT	NoPrepr	SVD	869	NCT-NT5_D_then_T400	F	NCT
Drug	D_then_T400_NCT	NCT	Cell_line.NT5_D_then_T400	Plate.99	ANKRD12	-2	0.880805137200457	pearson	1	Ttest_pvalue	Coefficient_of_eigenassay	SVD_pCMs_only3CT	NoPrepr	SVD	349	NCT-NT5_D_then_T400	F	NCT
Drug	D_then_T400_NCT	NCT	Cell_line.NT5_D_then_T400	Plate.99	ANKRD13A	-2	-0.0383382209336641	pearson	1	Ttest_pvalue	Coefficient_of_eigenassay	SVD_pCMs_only3CT	NoPrepr	SVD	11325	NCT-NT5_D_then_T400	F	NCT
Drug	D_then_T400_NCT	NCT	Cell_line.NT5_D_then_T400	Plate.99	ANKRD13B	-2	0.105351373985951	pearson	1	Ttest_pvalue	Coefficient_of_eigenassay	SVD_pCMs_only3CT	NoPrepr	SVD	8273	NCT-NT5_D_then_T400	F	NCT
Drug	D_then_T400_NCT	NCT	Cell_line.NT5_D_then_T400	Plate.99	ANKRD13C	-2	-0.208536338684416	pearson	1	Ttest_pvalue	Coefficient_of_eigenassay	SVD_pCMs_only3CT	NoPrepr	SVD	5020	NCT-NT5_D_then_T400	F	NCT
Drug	D_then_T400_NCT	NCT	Cell_line.NT5_D_then_T400	Plate.99	ANKRD13D	-2	-0.254095619585194	pearson	1	Ttest_pvalue	Coefficient_of_eigenassay	SVD_pCMs_only3CT	NoPrepr	SVD	4008	NCT-NT5_D_then_T400	F	NCT
Drug	D_then_T400_NCT	NCT	Cell_line.NT5_D_then_T400	Plate.99	ANKRD16	-2	-0.0345720590153012	pearson	1	Ttest_pvalue	Coefficient_of_eigenassay	SVD_pCMs_only3CT	NoPrepr	SVD	11509	NCT-NT5_D_then_T400	F	NCT
Drug	D_then_T400_NCT	NCT	Cell_line.NT5_D_then_T400	Plate.99	ANKRD17	-2	0.611248272335795	pearson	1	Ttest_pvalue	Coefficient_of_eigenassay	SVD_pCMs_only3CT	NoPrepr	SVD	820	NCT-NT5_D_then_T400	F	NCT
Drug	D_then_T400_NCT	NCT	Cell_line.NT5_D_then_T400	Plate.99	ANKRD18A	-2	2.0419000422597	pearson	1	Ttest_pvalue	Coefficient_of_eigenassay	SVD_pCMs_only3CT	NoPrepr	SVD	26	NCT-NT5_D_then_T400	F	NCT
Drug	D_then_T400_NCT	NCT	Cell_line.NT5_D_then_T400	Plate.99	ANKRD18B	-2	1.28015162053001	pearson	1	Ttest_pvalue	Coefficient_of_eigenassay	SVD_pCMs_only3CT	NoPrepr	SVD	129	NCT-NT5_D_then_T400	F	NCT
Drug	D_then_T400_NCT	NCT	Cell_line.NT5_D_then_T400	Plate.99	ANKRD2	-2	0	pearson	1	Ttest_pvalue	Coefficient_of_eigenassay	SVD_pCMs_only3CT	NoPrepr	SVD	14247.5	NCT-NT5_D_then_T400	F	NCT
Drug	D_then_T400_NCT	NCT	Cell_line.NT5_D_then_T400	Plate.99	ANKRD20A4	-2	0	pearson	1	Ttest_pvalue	Coefficient_of_eigenassay	SVD_pCMs_only3CT	NoPrepr	SVD	14247.5	NCT-NT5_D_then_T400	F	NCT
Drug	D_then_T400_NCT	NCT	Cell_line.NT5_D_then_T400	Plate.99	ANKRD23	-2	0.486648922998581	pearson	1	Ttest_pvalue	Coefficient_of_eigenassay	SVD_pCMs_only3CT	NoPrepr	SVD	1370	NCT-NT5_D_then_T400	F	NCT
Drug	D_then_T400_NCT	NCT	Cell_line.NT5_D_then_T400	Plate.99	ANKRD24	-2	0.221484623100931	pearson	1	Ttest_pvalue	Coefficient_of_eigenassay	SVD_pCMs_only3CT	NoPrepr	SVD	4706	NCT-NT5_D_then_T400	F	NCT
Drug	D_then_T400_NCT	NCT	Cell_line.NT5_D_then_T400	Plate.99	ANKRD26	-2	0.966064887581392	pearson	1	Ttest_pvalue	Coefficient_of_eigenassay	SVD_pCMs_only3CT	NoPrepr	SVD	283	NCT-NT5_D_then_T400	F	NCT
Drug	D_then_T400_NCT	NCT	Cell_line.NT5_D_then_T400	Plate.99	ANKRD27	-2	0.0566198621223463	pearson	1	Ttest_pvalue	Coefficient_of_eigenassay	SVD_pCMs_only3CT	NoPrepr	SVD	10401	NCT-NT5_D_then_T400	F	NCT
Drug	D_then_T400_NCT	NCT	Cell_line.NT5_D_then_T400	Plate.99	ANKRD28	-2	0.0283784968772701	pearson	1	Ttest_pvalue	Coefficient_of_eigenassay	SVD_pCMs_only3CT	NoPrepr	SVD	11804	NCT-NT5_D_then_T400	F	NCT
Drug	D_then_T400_NCT	NCT	Cell_line.NT5_D_then_T400	Plate.99	ANKRD29	-2	-0.166217448390942	pearson	1	Ttest_pvalue	Coefficient_of_eigenassay	SVD_pCMs_only3CT	NoPrepr	SVD	6161	NCT-NT5_D_then_T400	F	NCT
Drug	D_then_T400_NCT	NCT	Cell_line.NT5_D_then_T400	Plate.99	ANKRD31	-2	0	pearson	1	Ttest_pvalue	Coefficient_of_eigenassay	SVD_pCMs_only3CT	NoPrepr	SVD	14247.5	NCT-NT5_D_then_T400	F	NCT
Drug	D_then_T400_NCT	NCT	Cell_line.NT5_D_then_T400	Plate.99	ANKRD33B	-2	0.121069229800476	pearson	1	Ttest_pvalue	Coefficient_of_eigenassay	SVD_pCMs_only3CT	NoPrepr	SVD	7671	NCT-NT5_D_then_T400	F	NCT
Drug	D_then_T400_NCT	NCT	Cell_line.NT5_D_then_T400	Plate.99	ANKRD34A	-2	-0.0821442627488833	pearson	1	Ttest_pvalue	Coefficient_of_eigenassay	SVD_pCMs_only3CT	NoPrepr	SVD	9182	NCT-NT5_D_then_T400	F	NCT
Drug	D_then_T400_NCT	NCT	Cell_line.NT5_D_then_T400	Plate.99	ANKRD35	-2	0.507638732595457	pearson	1	Ttest_pvalue	Coefficient_of_eigenassay	SVD_pCMs_only3CT	NoPrepr	SVD	1262	NCT-NT5_D_then_T400	F	NCT
Drug	D_then_T400_NCT	NCT	Cell_line.NT5_D_then_T400	Plate.99	ANKRD36	-2	1.13373994143769	pearson	1	Ttest_pvalue	Coefficient_of_eigenassay	SVD_pCMs_only3CT	NoPrepr	SVD	178	NCT-NT5_D_then_T400	F	NCT
Drug	D_then_T400_NCT	NCT	Cell_line.NT5_D_then_T400	Plate.99	ANKRD36B	-2	1.78541837626051	pearson	1	Ttest_pvalue	Coefficient_of_eigenassay	SVD_pCMs_only3CT	NoPrepr	SVD	43	NCT-NT5_D_then_T400	F	NCT
Drug	D_then_T400_NCT	NCT	Cell_line.NT5_D_then_T400	Plate.99	ANKRD36C	-2	1.75704100257434	pearson	1	Ttest_pvalue	Coefficient_of_eigenassay	SVD_pCMs_only3CT	NoPrepr	SVD	45	NCT-NT5_D_then_T400	F	NCT
Drug	D_then_T400_NCT	NCT	Cell_line.NT5_D_then_T400	Plate.99	ANKRD37	-2	0	pearson	1	Ttest_pvalue	Coefficient_of_eigenassay	SVD_pCMs_only3CT	NoPrepr	SVD	14247.5	NCT-NT5_D_then_T400	F	NCT
Drug	D_then_T400_NCT	NCT	Cell_line.NT5_D_then_T400	Plate.99	ANKRD39	-2	-0.380816524361017	pearson	1	Ttest_pvalue	Coefficient_of_eigenassay	SVD_pCMs_only3CT	NoPrepr	SVD	2132	NCT-NT5_D_then_T400	F	NCT
Drug	D_then_T400_NCT	NCT	Cell_line.NT5_D_then_T400	Plate.99	ANKRD40	-2	-0.0870168837675262	pearson	1	Ttest_pvalue	Coefficient_of_eigenassay	SVD_pCMs_only3CT	NoPrepr	SVD	8968	NCT-NT5_D_then_T400	F	NCT
Drug	D_then_T400_NCT	NCT	Cell_line.NT5_D_then_T400	Plate.99	ANKRD42	-2	0.116392477378927	pearson	1	Ttest_pvalue	Coefficient_of_eigenassay	SVD_pCMs_only3CT	NoPrepr	SVD	7850	NCT-NT5_D_then_T400	F	NCT
Drug	D_then_T400_NCT	NCT	Cell_line.NT5_D_then_T400	Plate.99	ANKRD44	-2	-0.137575863518406	pearson	1	Ttest_pvalue	Coefficient_of_eigenassay	SVD_pCMs_only3CT	NoPrepr	SVD	7104	NCT-NT5_D_then_T400	F	NCT
Drug	D_then_T400_NCT	NCT	Cell_line.NT5_D_then_T400	Plate.99	ANKRD45	-2	0.536917263308976	pearson	1	Ttest_pvalue	Coefficient_of_eigenassay	SVD_pCMs_only3CT	NoPrepr	SVD	1122	NCT-NT5_D_then_T400	F	NCT
Drug	D_then_T400_NCT	NCT	Cell_line.NT5_D_then_T400	Plate.99	ANKRD46	-2	-0.130884656024982	pearson	1	Ttest_pvalue	Coefficient_of_eigenassay	SVD_pCMs_only3CT	NoPrepr	SVD	7334	NCT-NT5_D_then_T400	F	NCT
Drug	D_then_T400_NCT	NCT	Cell_line.NT5_D_then_T400	Plate.99	ANKRD49	-2	-0.0756666538412787	pearson	1	Ttest_pvalue	Coefficient_of_eigenassay	SVD_pCMs_only3CT	NoPrepr	SVD	9510	NCT-NT5_D_then_T400	F	NCT
Drug	D_then_T400_NCT	NCT	Cell_line.NT5_D_then_T400	Plate.99	ANKRD50	-2	1.41368605554147	pearson	1	Ttest_pvalue	Coefficient_of_eigenassay	SVD_pCMs_only3CT	NoPrepr	SVD	92	NCT-NT5_D_then_T400	F	NCT
Drug	D_then_T400_NCT	NCT	Cell_line.NT5_D_then_T400	Plate.99	ANKRD52	-2	0.0395539184248241	pearson	1	Ttest_pvalue	Coefficient_of_eigenassay	SVD_pCMs_only3CT	NoPrepr	SVD	11270	NCT-NT5_D_then_T400	F	NCT
Drug	D_then_T400_NCT	NCT	Cell_line.NT5_D_then_T400	Plate.99	ANKRD53	-2	0	pearson	1	Ttest_pvalue	Coefficient_of_eigenassay	SVD_pCMs_only3CT	NoPrepr	SVD	14247.5	NCT-NT5_D_then_T400	F	NCT
Drug	D_then_T400_NCT	NCT	Cell_line.NT5_D_then_T400	Plate.99	ANKRD54	-2	-0.0571733812363295	pearson	1	Ttest_pvalue	Coefficient_of_eigenassay	SVD_pCMs_only3CT	NoPrepr	SVD	10377	NCT-NT5_D_then_T400	F	NCT
Drug	D_then_T400_NCT	NCT	Cell_line.NT5_D_then_T400	Plate.99	ANKRD55	-2	0	pearson	1	Ttest_pvalue	Coefficient_of_eigenassay	SVD_pCMs_only3CT	NoPrepr	SVD	14247.5	NCT-NT5_D_then_T400	F	NCT
Drug	D_then_T400_NCT	NCT	Cell_line.NT5_D_then_T400	Plate.99	ANKRD6	-2	0.210223554994333	pearson	1	Ttest_pvalue	Coefficient_of_eigenassay	SVD_pCMs_only3CT	NoPrepr	SVD	4968	NCT-NT5_D_then_T400	F	NCT
Drug	D_then_T400_NCT	NCT	Cell_line.NT5_D_then_T400	Plate.99	ANKRD61	-2	1.4771507771166	pearson	1	Ttest_pvalue	Coefficient_of_eigenassay	SVD_pCMs_only3CT	NoPrepr	SVD	80	NCT-NT5_D_then_T400	F	NCT
Drug	D_then_T400_NCT	NCT	Cell_line.NT5_D_then_T400	Plate.99	ANKRD63	-2	-0.0118089942750762	pearson	1	Ttest_pvalue	Coefficient_of_eigenassay	SVD_pCMs_only3CT	NoPrepr	SVD	12633	NCT-NT5_D_then_T400	F	NCT
Drug	D_then_T400_NCT	NCT	Cell_line.NT5_D_then_T400	Plate.99	ANKRD65	-2	0	pearson	1	Ttest_pvalue	Coefficient_of_eigenassay	SVD_pCMs_only3CT	NoPrepr	SVD	14247.5	NCT-NT5_D_then_T400	F	NCT
Drug	D_then_T400_NCT	NCT	Cell_line.NT5_D_then_T400	Plate.99	ANKRD9	-2	-0.271522841511281	pearson	1	Ttest_pvalue	Coefficient_of_eigenassay	SVD_pCMs_only3CT	NoPrepr	SVD	3662	NCT-NT5_D_then_T400	F	NCT
Drug	D_then_T400_NCT	NCT	Cell_line.NT5_D_then_T400	Plate.99	ANKS1A	-2	0.195378386822948	pearson	1	Ttest_pvalue	Coefficient_of_eigenassay	SVD_pCMs_only3CT	NoPrepr	SVD	5346	NCT-NT5_D_then_T400	F	NCT
Drug	D_then_T400_NCT	NCT	Cell_line.NT5_D_then_T400	Plate.99	ANKS1B	-2	-0.0900215700018237	pearson	1	Ttest_pvalue	Coefficient_of_eigenassay	SVD_pCMs_only3CT	NoPrepr	SVD	8841	NCT-NT5_D_then_T400	F	NCT
Drug	D_then_T400_NCT	NCT	Cell_line.NT5_D_then_T400	Plate.99	ANKS3	-2	-0.15596252207635	pearson	1	Ttest_pvalue	Coefficient_of_eigenassay	SVD_pCMs_only3CT	NoPrepr	SVD	6495	NCT-NT5_D_then_T400	F	NCT
Drug	D_then_T400_NCT	NCT	Cell_line.NT5_D_then_T400	Plate.99	ANKS6	-2	0.000266801211403507	pearson	1	Ttest_pvalue	Coefficient_of_eigenassay	SVD_pCMs_only3CT	NoPrepr	SVD	13162	NCT-NT5_D_then_T400	F	NCT
Drug	D_then_T400_NCT	NCT	Cell_line.NT5_D_then_T400	Plate.99	ANKZF1	-2	-0.34996108282393	pearson	1	Ttest_pvalue	Coefficient_of_eigenassay	SVD_pCMs_only3CT	NoPrepr	SVD	2478	NCT-NT5_D_then_T400	F	NCT
Drug	D_then_T400_NCT	NCT	Cell_line.NT5_D_then_T400	Plate.99	ANLN	-2	-1.35543128411355	pearson	1	Ttest_pvalue	Coefficient_of_eigenassay	SVD_pCMs_only3CT	NoPrepr	SVD	106	NCT-NT5_D_then_T400	F	NCT
Drug	D_then_T400_NCT	NCT	Cell_line.NT5_D_then_T400	Plate.99	ANO1	-2	0	pearson	1	Ttest_pvalue	Coefficient_of_eigenassay	SVD_pCMs_only3CT	NoPrepr	SVD	14247.5	NCT-NT5_D_then_T400	F	NCT
Drug	D_then_T400_NCT	NCT	Cell_line.NT5_D_then_T400	Plate.99	ANO10	-2	-0.0549324644569167	pearson	1	Ttest_pvalue	Coefficient_of_eigenassay	SVD_pCMs_only3CT	NoPrepr	SVD	10494	NCT-NT5_D_then_T400	F	NCT
Drug	D_then_T400_NCT	NCT	Cell_line.NT5_D_then_T400	Plate.99	ANO2	-2	0	pearson	1	Ttest_pvalue	Coefficient_of_eigenassay	SVD_pCMs_only3CT	NoPrepr	SVD	14247.5	NCT-NT5_D_then_T400	F	NCT
Drug	D_then_T400_NCT	NCT	Cell_line.NT5_D_then_T400	Plate.99	ANO3	-2	0	pearson	1	Ttest_pvalue	Coefficient_of_eigenassay	SVD_pCMs_only3CT	NoPrepr	SVD	14247.5	NCT-NT5_D_then_T400	F	NCT
Drug	D_then_T400_NCT	NCT	Cell_line.NT5_D_then_T400	Plate.99	ANO4	-2	0.30263505291861	pearson	1	Ttest_pvalue	Coefficient_of_eigenassay	SVD_pCMs_only3CT	NoPrepr	SVD	3132	NCT-NT5_D_then_T400	F	NCT
Drug	D_then_T400_NCT	NCT	Cell_line.NT5_D_then_T400	Plate.99	ANO5	-2	0.537229593798017	pearson	1	Ttest_pvalue	Coefficient_of_eigenassay	SVD_pCMs_only3CT	NoPrepr	SVD	1119	NCT-NT5_D_then_T400	F	NCT
Drug	D_then_T400_NCT	NCT	Cell_line.NT5_D_then_T400	Plate.99	ANO6	-2	-0.0827114355451152	pearson	1	Ttest_pvalue	Coefficient_of_eigenassay	SVD_pCMs_only3CT	NoPrepr	SVD	9155	NCT-NT5_D_then_T400	F	NCT
Drug	D_then_T400_NCT	NCT	Cell_line.NT5_D_then_T400	Plate.99	ANO7	-2	0.116070103826554	pearson	1	Ttest_pvalue	Coefficient_of_eigenassay	SVD_pCMs_only3CT	NoPrepr	SVD	7855	NCT-NT5_D_then_T400	F	NCT
Drug	D_then_T400_NCT	NCT	Cell_line.NT5_D_then_T400	Plate.99	ANO7L1	-2	0	pearson	1	Ttest_pvalue	Coefficient_of_eigenassay	SVD_pCMs_only3CT	NoPrepr	SVD	14247.5	NCT-NT5_D_then_T400	F	NCT
Drug	D_then_T400_NCT	NCT	Cell_line.NT5_D_then_T400	Plate.99	ANO8	-2	0.20933723174797	pearson	1	Ttest_pvalue	Coefficient_of_eigenassay	SVD_pCMs_only3CT	NoPrepr	SVD	4997	NCT-NT5_D_then_T400	F	NCT
Drug	D_then_T400_NCT	NCT	Cell_line.NT5_D_then_T400	Plate.99	ANO9	-2	0	pearson	1	Ttest_pvalue	Coefficient_of_eigenassay	SVD_pCMs_only3CT	NoPrepr	SVD	14247.5	NCT-NT5_D_then_T400	F	NCT
Drug	D_then_T400_NCT	NCT	Cell_line.NT5_D_then_T400	Plate.99	ANOS1	-2	-0.434865253681481	pearson	1	Ttest_pvalue	Coefficient_of_eigenassay	SVD_pCMs_only3CT	NoPrepr	SVD	1686	NCT-NT5_D_then_T400	F	NCT
Drug	D_then_T400_NCT	NCT	Cell_line.NT5_D_then_T400	Plate.99	ANP32A	-2	0.263706332632143	pearson	1	Ttest_pvalue	Coefficient_of_eigenassay	SVD_pCMs_only3CT	NoPrepr	SVD	3811	NCT-NT5_D_then_T400	F	NCT
Drug	D_then_T400_NCT	NCT	Cell_line.NT5_D_then_T400	Plate.99	ANP32B	-2	0.300088746138181	pearson	1	Ttest_pvalue	Coefficient_of_eigenassay	SVD_pCMs_only3CT	NoPrepr	SVD	3176	NCT-NT5_D_then_T400	F	NCT
Drug	D_then_T400_NCT	NCT	Cell_line.NT5_D_then_T400	Plate.99	ANP32E	-2	0.325694675191107	pearson	1	Ttest_pvalue	Coefficient_of_eigenassay	SVD_pCMs_only3CT	NoPrepr	SVD	2762	NCT-NT5_D_then_T400	F	NCT
Drug	D_then_T400_NCT	NCT	Cell_line.NT5_D_then_T400	Plate.99	ANPEP	-2	0	pearson	1	Ttest_pvalue	Coefficient_of_eigenassay	SVD_pCMs_only3CT	NoPrepr	SVD	14247.5	NCT-NT5_D_then_T400	F	NCT
Drug	D_then_T400_NCT	NCT	Cell_line.NT5_D_then_T400	Plate.99	ANTXR1	-2	-0.121278171161177	pearson	1	Ttest_pvalue	Coefficient_of_eigenassay	SVD_pCMs_only3CT	NoPrepr	SVD	7666	NCT-NT5_D_then_T400	F	NCT
Drug	D_then_T400_NCT	NCT	Cell_line.NT5_D_then_T400	Plate.99	ANTXR2	-2	-0.0666576771926395	pearson	1	Ttest_pvalue	Coefficient_of_eigenassay	SVD_pCMs_only3CT	NoPrepr	SVD	9925	NCT-NT5_D_then_T400	F	NCT
Drug	D_then_T400_NCT	NCT	Cell_line.NT5_D_then_T400	Plate.99	ANXA1	-2	-0.621639676604823	pearson	1	Ttest_pvalue	Coefficient_of_eigenassay	SVD_pCMs_only3CT	NoPrepr	SVD	786	NCT-NT5_D_then_T400	F	NCT
Drug	D_then_T400_NCT	NCT	Cell_line.NT5_D_then_T400	Plate.99	ANXA11	-2	-0.374963162018504	pearson	1	Ttest_pvalue	Coefficient_of_eigenassay	SVD_pCMs_only3CT	NoPrepr	SVD	2198	NCT-NT5_D_then_T400	F	NCT
Drug	D_then_T400_NCT	NCT	Cell_line.NT5_D_then_T400	Plate.99	ANXA2	-2	-0.147881448109527	pearson	1	Ttest_pvalue	Coefficient_of_eigenassay	SVD_pCMs_only3CT	NoPrepr	SVD	6760	NCT-NT5_D_then_T400	F	NCT
Drug	D_then_T400_NCT	NCT	Cell_line.NT5_D_then_T400	Plate.99	ANXA2R	-2	0.36919586644743	pearson	1	Ttest_pvalue	Coefficient_of_eigenassay	SVD_pCMs_only3CT	NoPrepr	SVD	2244	NCT-NT5_D_then_T400	F	NCT
Drug	D_then_T400_NCT	NCT	Cell_line.NT5_D_then_T400	Plate.99	ANXA3	-2	-0.575485960655101	pearson	1	Ttest_pvalue	Coefficient_of_eigenassay	SVD_pCMs_only3CT	NoPrepr	SVD	952	NCT-NT5_D_then_T400	F	NCT
Drug	D_then_T400_NCT	NCT	Cell_line.NT5_D_then_T400	Plate.99	ANXA4	-2	-0.196286079482912	pearson	1	Ttest_pvalue	Coefficient_of_eigenassay	SVD_pCMs_only3CT	NoPrepr	SVD	5320	NCT-NT5_D_then_T400	F	NCT
Drug	D_then_T400_NCT	NCT	Cell_line.NT5_D_then_T400	Plate.99	ANXA5	-2	-0.500067109659755	pearson	1	Ttest_pvalue	Coefficient_of_eigenassay	SVD_pCMs_only3CT	NoPrepr	SVD	1300	NCT-NT5_D_then_T400	F	NCT
Drug	D_then_T400_NCT	NCT	Cell_line.NT5_D_then_T400	Plate.99	ANXA6	-2	-0.192552636957913	pearson	1	Ttest_pvalue	Coefficient_of_eigenassay	SVD_pCMs_only3CT	NoPrepr	SVD	5421	NCT-NT5_D_then_T400	F	NCT
Drug	D_then_T400_NCT	NCT	Cell_line.NT5_D_then_T400	Plate.99	ANXA7	-2	-0.171991054240737	pearson	1	Ttest_pvalue	Coefficient_of_eigenassay	SVD_pCMs_only3CT	NoPrepr	SVD	5997	NCT-NT5_D_then_T400	F	NCT
Drug	D_then_T400_NCT	NCT	Cell_line.NT5_D_then_T400	Plate.99	ANXA8	-2	0	pearson	1	Ttest_pvalue	Coefficient_of_eigenassay	SVD_pCMs_only3CT	NoPrepr	SVD	14247.5	NCT-NT5_D_then_T400	F	NCT
Drug	D_then_T400_NCT	NCT	Cell_line.NT5_D_then_T400	Plate.99	ANXA8L1	-2	0	pearson	1	Ttest_pvalue	Coefficient_of_eigenassay	SVD_pCMs_only3CT	NoPrepr	SVD	14247.5	NCT-NT5_D_then_T400	F	NCT
Drug	D_then_T400_NCT	NCT	Cell_line.NT5_D_then_T400	Plate.99	ANXA9	-2	0.0318676097728881	pearson	1	Ttest_pvalue	Coefficient_of_eigenassay	SVD_pCMs_only3CT	NoPrepr	SVD	11636	NCT-NT5_D_then_T400	F	NCT
Drug	D_then_T400_NCT	NCT	Cell_line.NT5_D_then_T400	Plate.99	AOC2	-2	0.0374332580628572	pearson	1	Ttest_pvalue	Coefficient_of_eigenassay	SVD_pCMs_only3CT	NoPrepr	SVD	11363	NCT-NT5_D_then_T400	F	NCT
Drug	D_then_T400_NCT	NCT	Cell_line.NT5_D_then_T400	Plate.99	AOC3	-2	0.175968843389471	pearson	1	Ttest_pvalue	Coefficient_of_eigenassay	SVD_pCMs_only3CT	NoPrepr	SVD	5881	NCT-NT5_D_then_T400	F	NCT
Drug	D_then_T400_NCT	NCT	Cell_line.NT5_D_then_T400	Plate.99	AOX1	-2	0	pearson	1	Ttest_pvalue	Coefficient_of_eigenassay	SVD_pCMs_only3CT	NoPrepr	SVD	14247.5	NCT-NT5_D_then_T400	F	NCT
Drug	D_then_T400_NCT	NCT	Cell_line.NT5_D_then_T400	Plate.99	AP1AR	-2	-0.503755051260369	pearson	1	Ttest_pvalue	Coefficient_of_eigenassay	SVD_pCMs_only3CT	NoPrepr	SVD	1280	NCT-NT5_D_then_T400	F	NCT
Drug	D_then_T400_NCT	NCT	Cell_line.NT5_D_then_T400	Plate.99	AP1B1	-2	-0.115357169012704	pearson	1	Ttest_pvalue	Coefficient_of_eigenassay	SVD_pCMs_only3CT	NoPrepr	SVD	7892	NCT-NT5_D_then_T400	F	NCT
Drug	D_then_T400_NCT	NCT	Cell_line.NT5_D_then_T400	Plate.99	AP1G1	-2	0.0220502314025401	pearson	1	Ttest_pvalue	Coefficient_of_eigenassay	SVD_pCMs_only3CT	NoPrepr	SVD	12081	NCT-NT5_D_then_T400	F	NCT
Drug	D_then_T400_NCT	NCT	Cell_line.NT5_D_then_T400	Plate.99	AP1G2	-2	-0.255750146183914	pearson	1	Ttest_pvalue	Coefficient_of_eigenassay	SVD_pCMs_only3CT	NoPrepr	SVD	3976	NCT-NT5_D_then_T400	F	NCT
Drug	D_then_T400_NCT	NCT	Cell_line.NT5_D_then_T400	Plate.99	AP1M1	-2	-0.308116284845803	pearson	1	Ttest_pvalue	Coefficient_of_eigenassay	SVD_pCMs_only3CT	NoPrepr	SVD	3035	NCT-NT5_D_then_T400	F	NCT
Drug	D_then_T400_NCT	NCT	Cell_line.NT5_D_then_T400	Plate.99	AP1M2	-2	0	pearson	1	Ttest_pvalue	Coefficient_of_eigenassay	SVD_pCMs_only3CT	NoPrepr	SVD	14247.5	NCT-NT5_D_then_T400	F	NCT
Drug	D_then_T400_NCT	NCT	Cell_line.NT5_D_then_T400	Plate.99	AP1S1	-2	-0.0688825441171725	pearson	1	Ttest_pvalue	Coefficient_of_eigenassay	SVD_pCMs_only3CT	NoPrepr	SVD	9831	NCT-NT5_D_then_T400	F	NCT
Drug	D_then_T400_NCT	NCT	Cell_line.NT5_D_then_T400	Plate.99	AP1S2	-2	-0.157498244497828	pearson	1	Ttest_pvalue	Coefficient_of_eigenassay	SVD_pCMs_only3CT	NoPrepr	SVD	6447	NCT-NT5_D_then_T400	F	NCT
Drug	D_then_T400_NCT	NCT	Cell_line.NT5_D_then_T400	Plate.99	AP1S3	-2	0.205979066100845	pearson	1	Ttest_pvalue	Coefficient_of_eigenassay	SVD_pCMs_only3CT	NoPrepr	SVD	5089	NCT-NT5_D_then_T400	F	NCT
Drug	D_then_T400_NCT	NCT	Cell_line.NT5_D_then_T400	Plate.99	AP2A1	-2	-0.177014459090842	pearson	1	Ttest_pvalue	Coefficient_of_eigenassay	SVD_pCMs_only3CT	NoPrepr	SVD	5849	NCT-NT5_D_then_T400	F	NCT
Drug	D_then_T400_NCT	NCT	Cell_line.NT5_D_then_T400	Plate.99	AP2A2	-2	-0.14399922942297	pearson	1	Ttest_pvalue	Coefficient_of_eigenassay	SVD_pCMs_only3CT	NoPrepr	SVD	6892	NCT-NT5_D_then_T400	F	NCT
Drug	D_then_T400_NCT	NCT	Cell_line.NT5_D_then_T400	Plate.99	AP2B1	-2	-0.155652088631567	pearson	1	Ttest_pvalue	Coefficient_of_eigenassay	SVD_pCMs_only3CT	NoPrepr	SVD	6504	NCT-NT5_D_then_T400	F	NCT
Drug	D_then_T400_NCT	NCT	Cell_line.NT5_D_then_T400	Plate.99	AP2M1	-2	-0.181044533119058	pearson	1	Ttest_pvalue	Coefficient_of_eigenassay	SVD_pCMs_only3CT	NoPrepr	SVD	5724	NCT-NT5_D_then_T400	F	NCT
Drug	D_then_T400_NCT	NCT	Cell_line.NT5_D_then_T400	Plate.99	AP2S1	-2	-0.0389286585651783	pearson	1	Ttest_pvalue	Coefficient_of_eigenassay	SVD_pCMs_only3CT	NoPrepr	SVD	11302	NCT-NT5_D_then_T400	F	NCT
Drug	D_then_T400_NCT	NCT	Cell_line.NT5_D_then_T400	Plate.99	AP3B1	-2	0.0275013184691342	pearson	1	Ttest_pvalue	Coefficient_of_eigenassay	SVD_pCMs_only3CT	NoPrepr	SVD	11838	NCT-NT5_D_then_T400	F	NCT
Drug	D_then_T400_NCT	NCT	Cell_line.NT5_D_then_T400	Plate.99	AP3B2	-2	0.252481192202778	pearson	1	Ttest_pvalue	Coefficient_of_eigenassay	SVD_pCMs_only3CT	NoPrepr	SVD	4031	NCT-NT5_D_then_T400	F	NCT
Drug	D_then_T400_NCT	NCT	Cell_line.NT5_D_then_T400	Plate.99	AP3D1	-2	-0.0457501780268929	pearson	1	Ttest_pvalue	Coefficient_of_eigenassay	SVD_pCMs_only3CT	NoPrepr	SVD	10939	NCT-NT5_D_then_T400	F	NCT
Drug	D_then_T400_NCT	NCT	Cell_line.NT5_D_then_T400	Plate.99	AP3M1	-2	-0.148009612187827	pearson	1	Ttest_pvalue	Coefficient_of_eigenassay	SVD_pCMs_only3CT	NoPrepr	SVD	6754	NCT-NT5_D_then_T400	F	NCT
Drug	D_then_T400_NCT	NCT	Cell_line.NT5_D_then_T400	Plate.99	AP3M2	-2	-0.519166091818775	pearson	1	Ttest_pvalue	Coefficient_of_eigenassay	SVD_pCMs_only3CT	NoPrepr	SVD	1201	NCT-NT5_D_then_T400	F	NCT
Drug	D_then_T400_NCT	NCT	Cell_line.NT5_D_then_T400	Plate.99	AP3S1	-2	-0.190889165312229	pearson	1	Ttest_pvalue	Coefficient_of_eigenassay	SVD_pCMs_only3CT	NoPrepr	SVD	5470	NCT-NT5_D_then_T400	F	NCT
Drug	D_then_T400_NCT	NCT	Cell_line.NT5_D_then_T400	Plate.99	AP3S2	-2	0	pearson	1	Ttest_pvalue	Coefficient_of_eigenassay	SVD_pCMs_only3CT	NoPrepr	SVD	14247.5	NCT-NT5_D_then_T400	F	NCT
Drug	D_then_T400_NCT	NCT	Cell_line.NT5_D_then_T400	Plate.99	AP4B1	-2	-0.0257661255532356	pearson	1	Ttest_pvalue	Coefficient_of_eigenassay	SVD_pCMs_only3CT	NoPrepr	SVD	11928	NCT-NT5_D_then_T400	F	NCT
Drug	D_then_T400_NCT	NCT	Cell_line.NT5_D_then_T400	Plate.99	AP4E1	-2	0.0315729755916713	pearson	1	Ttest_pvalue	Coefficient_of_eigenassay	SVD_pCMs_only3CT	NoPrepr	SVD	11646	NCT-NT5_D_then_T400	F	NCT
Drug	D_then_T400_NCT	NCT	Cell_line.NT5_D_then_T400	Plate.99	AP4M1	-2	-0.225607869756903	pearson	1	Ttest_pvalue	Coefficient_of_eigenassay	SVD_pCMs_only3CT	NoPrepr	SVD	4612	NCT-NT5_D_then_T400	F	NCT
Drug	D_then_T400_NCT	NCT	Cell_line.NT5_D_then_T400	Plate.99	AP4S1	-2	0.368048602701552	pearson	1	Ttest_pvalue	Coefficient_of_eigenassay	SVD_pCMs_only3CT	NoPrepr	SVD	2269	NCT-NT5_D_then_T400	F	NCT
Drug	D_then_T400_NCT	NCT	Cell_line.NT5_D_then_T400	Plate.99	AP5B1	-2	0.0593452706834913	pearson	1	Ttest_pvalue	Coefficient_of_eigenassay	SVD_pCMs_only3CT	NoPrepr	SVD	10253	NCT-NT5_D_then_T400	F	NCT
Drug	D_then_T400_NCT	NCT	Cell_line.NT5_D_then_T400	Plate.99	AP5M1	-2	-0.00519868035935144	pearson	1	Ttest_pvalue	Coefficient_of_eigenassay	SVD_pCMs_only3CT	NoPrepr	SVD	12966	NCT-NT5_D_then_T400	F	NCT
Drug	D_then_T400_NCT	NCT	Cell_line.NT5_D_then_T400	Plate.99	AP5S1	-2	-0.0240911803586438	pearson	1	Ttest_pvalue	Coefficient_of_eigenassay	SVD_pCMs_only3CT	NoPrepr	SVD	11994	NCT-NT5_D_then_T400	F	NCT
Drug	D_then_T400_NCT	NCT	Cell_line.NT5_D_then_T400	Plate.99	AP5Z1	-2	0.00836799161502787	pearson	1	Ttest_pvalue	Coefficient_of_eigenassay	SVD_pCMs_only3CT	NoPrepr	SVD	12783	NCT-NT5_D_then_T400	F	NCT
Drug	D_then_T400_NCT	NCT	Cell_line.NT5_D_then_T400	Plate.99	APAF1	-2	0.965531157380845	pearson	1	Ttest_pvalue	Coefficient_of_eigenassay	SVD_pCMs_only3CT	NoPrepr	SVD	284	NCT-NT5_D_then_T400	F	NCT
Drug	D_then_T400_NCT	NCT	Cell_line.NT5_D_then_T400	Plate.99	APBA1	-2	0	pearson	1	Ttest_pvalue	Coefficient_of_eigenassay	SVD_pCMs_only3CT	NoPrepr	SVD	14247.5	NCT-NT5_D_then_T400	F	NCT
Drug	D_then_T400_NCT	NCT	Cell_line.NT5_D_then_T400	Plate.99	APBA2	-2	0.122279541589358	pearson	1	Ttest_pvalue	Coefficient_of_eigenassay	SVD_pCMs_only3CT	NoPrepr	SVD	7630	NCT-NT5_D_then_T400	F	NCT
Drug	D_then_T400_NCT	NCT	Cell_line.NT5_D_then_T400	Plate.99	APBA3	-2	-0.25227675480613	pearson	1	Ttest_pvalue	Coefficient_of_eigenassay	SVD_pCMs_only3CT	NoPrepr	SVD	4033	NCT-NT5_D_then_T400	F	NCT
Drug	D_then_T400_NCT	NCT	Cell_line.NT5_D_then_T400	Plate.99	APBB1	-2	-0.329682465013382	pearson	1	Ttest_pvalue	Coefficient_of_eigenassay	SVD_pCMs_only3CT	NoPrepr	SVD	2707	NCT-NT5_D_then_T400	F	NCT
Drug	D_then_T400_NCT	NCT	Cell_line.NT5_D_then_T400	Plate.99	APBB2	-2	-0.0781583346736164	pearson	1	Ttest_pvalue	Coefficient_of_eigenassay	SVD_pCMs_only3CT	NoPrepr	SVD	9399	NCT-NT5_D_then_T400	F	NCT
Drug	D_then_T400_NCT	NCT	Cell_line.NT5_D_then_T400	Plate.99	APBB3	-2	0.0730416114411063	pearson	1	Ttest_pvalue	Coefficient_of_eigenassay	SVD_pCMs_only3CT	NoPrepr	SVD	9628	NCT-NT5_D_then_T400	F	NCT
Drug	D_then_T400_NCT	NCT	Cell_line.NT5_D_then_T400	Plate.99	APC	-2	0.397618164054474	pearson	1	Ttest_pvalue	Coefficient_of_eigenassay	SVD_pCMs_only3CT	NoPrepr	SVD	1995	NCT-NT5_D_then_T400	F	NCT
Drug	D_then_T400_NCT	NCT	Cell_line.NT5_D_then_T400	Plate.99	APC2	-2	0.582779347257301	pearson	1	Ttest_pvalue	Coefficient_of_eigenassay	SVD_pCMs_only3CT	NoPrepr	SVD	923	NCT-NT5_D_then_T400	F	NCT
Drug	D_then_T400_NCT	NCT	Cell_line.NT5_D_then_T400	Plate.99	APCDD1	-2	0.0974676940335214	pearson	1	Ttest_pvalue	Coefficient_of_eigenassay	SVD_pCMs_only3CT	NoPrepr	SVD	8566	NCT-NT5_D_then_T400	F	NCT
Drug	D_then_T400_NCT	NCT	Cell_line.NT5_D_then_T400	Plate.99	APCDD1L	-2	-0.072541601536971	pearson	1	Ttest_pvalue	Coefficient_of_eigenassay	SVD_pCMs_only3CT	NoPrepr	SVD	9653	NCT-NT5_D_then_T400	F	NCT
Drug	D_then_T400_NCT	NCT	Cell_line.NT5_D_then_T400	Plate.99	APEH	-2	-0.197574184995109	pearson	1	Ttest_pvalue	Coefficient_of_eigenassay	SVD_pCMs_only3CT	NoPrepr	SVD	5286	NCT-NT5_D_then_T400	F	NCT
Drug	D_then_T400_NCT	NCT	Cell_line.NT5_D_then_T400	Plate.99	APELA	-2	0	pearson	1	Ttest_pvalue	Coefficient_of_eigenassay	SVD_pCMs_only3CT	NoPrepr	SVD	14247.5	NCT-NT5_D_then_T400	F	NCT
Drug	D_then_T400_NCT	NCT	Cell_line.NT5_D_then_T400	Plate.99	APEX1	-2	-0.183464111974603	pearson	1	Ttest_pvalue	Coefficient_of_eigenassay	SVD_pCMs_only3CT	NoPrepr	SVD	5659	NCT-NT5_D_then_T400	F	NCT
Drug	D_then_T400_NCT	NCT	Cell_line.NT5_D_then_T400	Plate.99	APEX2	-2	-0.194873555634137	pearson	1	Ttest_pvalue	Coefficient_of_eigenassay	SVD_pCMs_only3CT	NoPrepr	SVD	5354	NCT-NT5_D_then_T400	F	NCT
Drug	D_then_T400_NCT	NCT	Cell_line.NT5_D_then_T400	Plate.99	APH1A	-2	-0.32928710929295	pearson	1	Ttest_pvalue	Coefficient_of_eigenassay	SVD_pCMs_only3CT	NoPrepr	SVD	2712	NCT-NT5_D_then_T400	F	NCT
Drug	D_then_T400_NCT	NCT	Cell_line.NT5_D_then_T400	Plate.99	APH1B	-2	-0.23927979054669	pearson	1	Ttest_pvalue	Coefficient_of_eigenassay	SVD_pCMs_only3CT	NoPrepr	SVD	4294	NCT-NT5_D_then_T400	F	NCT
Drug	D_then_T400_NCT	NCT	Cell_line.NT5_D_then_T400	Plate.99	API5	-2	0.0288610026151438	pearson	1	Ttest_pvalue	Coefficient_of_eigenassay	SVD_pCMs_only3CT	NoPrepr	SVD	11773	NCT-NT5_D_then_T400	F	NCT
Drug	D_then_T400_NCT	NCT	Cell_line.NT5_D_then_T400	Plate.99	APIP	-2	-0.508651386866389	pearson	1	Ttest_pvalue	Coefficient_of_eigenassay	SVD_pCMs_only3CT	NoPrepr	SVD	1256	NCT-NT5_D_then_T400	F	NCT
Drug	D_then_T400_NCT	NCT	Cell_line.NT5_D_then_T400	Plate.99	APLF	-2	-0.195834075204815	pearson	1	Ttest_pvalue	Coefficient_of_eigenassay	SVD_pCMs_only3CT	NoPrepr	SVD	5335	NCT-NT5_D_then_T400	F	NCT
Drug	D_then_T400_NCT	NCT	Cell_line.NT5_D_then_T400	Plate.99	APLN	-2	0	pearson	1	Ttest_pvalue	Coefficient_of_eigenassay	SVD_pCMs_only3CT	NoPrepr	SVD	14247.5	NCT-NT5_D_then_T400	F	NCT
Drug	D_then_T400_NCT	NCT	Cell_line.NT5_D_then_T400	Plate.99	APLNR	-2	-0.0523952420012395	pearson	1	Ttest_pvalue	Coefficient_of_eigenassay	SVD_pCMs_only3CT	NoPrepr	SVD	10619	NCT-NT5_D_then_T400	F	NCT
Drug	D_then_T400_NCT	NCT	Cell_line.NT5_D_then_T400	Plate.99	APLP1	-2	0.286679584440203	pearson	1	Ttest_pvalue	Coefficient_of_eigenassay	SVD_pCMs_only3CT	NoPrepr	SVD	3414	NCT-NT5_D_then_T400	F	NCT
Drug	D_then_T400_NCT	NCT	Cell_line.NT5_D_then_T400	Plate.99	APLP2	-2	0.0477527171575839	pearson	1	Ttest_pvalue	Coefficient_of_eigenassay	SVD_pCMs_only3CT	NoPrepr	SVD	10843	NCT-NT5_D_then_T400	F	NCT
Drug	D_then_T400_NCT	NCT	Cell_line.NT5_D_then_T400	Plate.99	APMAP	-2	-0.0994042151261122	pearson	1	Ttest_pvalue	Coefficient_of_eigenassay	SVD_pCMs_only3CT	NoPrepr	SVD	8492	NCT-NT5_D_then_T400	F	NCT
Drug	D_then_T400_NCT	NCT	Cell_line.NT5_D_then_T400	Plate.99	APOA1	-2	-0.292258967125067	pearson	1	Ttest_pvalue	Coefficient_of_eigenassay	SVD_pCMs_only3CT	NoPrepr	SVD	3319	NCT-NT5_D_then_T400	F	NCT
Drug	D_then_T400_NCT	NCT	Cell_line.NT5_D_then_T400	Plate.99	APOA4	-2	-0.548680938978778	pearson	1	Ttest_pvalue	Coefficient_of_eigenassay	SVD_pCMs_only3CT	NoPrepr	SVD	1061	NCT-NT5_D_then_T400	F	NCT
Drug	D_then_T400_NCT	NCT	Cell_line.NT5_D_then_T400	Plate.99	APOBEC2	-2	-0.226560857875637	pearson	1	Ttest_pvalue	Coefficient_of_eigenassay	SVD_pCMs_only3CT	NoPrepr	SVD	4581	NCT-NT5_D_then_T400	F	NCT
Drug	D_then_T400_NCT	NCT	Cell_line.NT5_D_then_T400	Plate.99	APOBEC3B	-2	-0.790073460185428	pearson	1	Ttest_pvalue	Coefficient_of_eigenassay	SVD_pCMs_only3CT	NoPrepr	SVD	468	NCT-NT5_D_then_T400	F	NCT
Drug	D_then_T400_NCT	NCT	Cell_line.NT5_D_then_T400	Plate.99	APOBEC3C	-2	0.122662406371566	pearson	1	Ttest_pvalue	Coefficient_of_eigenassay	SVD_pCMs_only3CT	NoPrepr	SVD	7616	NCT-NT5_D_then_T400	F	NCT
Drug	D_then_T400_NCT	NCT	Cell_line.NT5_D_then_T400	Plate.99	APOBEC3D	-2	0	pearson	1	Ttest_pvalue	Coefficient_of_eigenassay	SVD_pCMs_only3CT	NoPrepr	SVD	14247.5	NCT-NT5_D_then_T400	F	NCT
Drug	D_then_T400_NCT	NCT	Cell_line.NT5_D_then_T400	Plate.99	APOBEC3F	-2	0.00139382478315312	pearson	1	Ttest_pvalue	Coefficient_of_eigenassay	SVD_pCMs_only3CT	NoPrepr	SVD	13124	NCT-NT5_D_then_T400	F	NCT
Drug	D_then_T400_NCT	NCT	Cell_line.NT5_D_then_T400	Plate.99	APOBEC3G	-2	0	pearson	1	Ttest_pvalue	Coefficient_of_eigenassay	SVD_pCMs_only3CT	NoPrepr	SVD	14247.5	NCT-NT5_D_then_T400	F	NCT
Drug	D_then_T400_NCT	NCT	Cell_line.NT5_D_then_T400	Plate.99	APOBEC4	-2	0	pearson	1	Ttest_pvalue	Coefficient_of_eigenassay	SVD_pCMs_only3CT	NoPrepr	SVD	14247.5	NCT-NT5_D_then_T400	F	NCT
Drug	D_then_T400_NCT	NCT	Cell_line.NT5_D_then_T400	Plate.99	APOC1	-2	0.113849753995643	pearson	1	Ttest_pvalue	Coefficient_of_eigenassay	SVD_pCMs_only3CT	NoPrepr	SVD	7954	NCT-NT5_D_then_T400	F	NCT
Drug	D_then_T400_NCT	NCT	Cell_line.NT5_D_then_T400	Plate.99	APOD	-2	0	pearson	1	Ttest_pvalue	Coefficient_of_eigenassay	SVD_pCMs_only3CT	NoPrepr	SVD	14247.5	NCT-NT5_D_then_T400	F	NCT
Drug	D_then_T400_NCT	NCT	Cell_line.NT5_D_then_T400	Plate.99	APOE	-2	-0.32708351306987	pearson	1	Ttest_pvalue	Coefficient_of_eigenassay	SVD_pCMs_only3CT	NoPrepr	SVD	2741	NCT-NT5_D_then_T400	F	NCT
Drug	D_then_T400_NCT	NCT	Cell_line.NT5_D_then_T400	Plate.99	APOL1	-2	0	pearson	1	Ttest_pvalue	Coefficient_of_eigenassay	SVD_pCMs_only3CT	NoPrepr	SVD	14247.5	NCT-NT5_D_then_T400	F	NCT
Drug	D_then_T400_NCT	NCT	Cell_line.NT5_D_then_T400	Plate.99	APOL2	-2	-0.0176335821911585	pearson	1	Ttest_pvalue	Coefficient_of_eigenassay	SVD_pCMs_only3CT	NoPrepr	SVD	12313	NCT-NT5_D_then_T400	F	NCT
Drug	D_then_T400_NCT	NCT	Cell_line.NT5_D_then_T400	Plate.99	APOL3	-2	0	pearson	1	Ttest_pvalue	Coefficient_of_eigenassay	SVD_pCMs_only3CT	NoPrepr	SVD	14247.5	NCT-NT5_D_then_T400	F	NCT
Drug	D_then_T400_NCT	NCT	Cell_line.NT5_D_then_T400	Plate.99	APOL4	-2	-0.174846062448352	pearson	1	Ttest_pvalue	Coefficient_of_eigenassay	SVD_pCMs_only3CT	NoPrepr	SVD	5910	NCT-NT5_D_then_T400	F	NCT
Drug	D_then_T400_NCT	NCT	Cell_line.NT5_D_then_T400	Plate.99	APOL6	-2	-0.142747298328095	pearson	1	Ttest_pvalue	Coefficient_of_eigenassay	SVD_pCMs_only3CT	NoPrepr	SVD	6935	NCT-NT5_D_then_T400	F	NCT
Drug	D_then_T400_NCT	NCT	Cell_line.NT5_D_then_T400	Plate.99	APOLD1	-2	0.0321490242503593	pearson	1	Ttest_pvalue	Coefficient_of_eigenassay	SVD_pCMs_only3CT	NoPrepr	SVD	11621	NCT-NT5_D_then_T400	F	NCT
Drug	D_then_T400_NCT	NCT	Cell_line.NT5_D_then_T400	Plate.99	APOO	-2	0.0262435324721971	pearson	1	Ttest_pvalue	Coefficient_of_eigenassay	SVD_pCMs_only3CT	NoPrepr	SVD	11895	NCT-NT5_D_then_T400	F	NCT
Drug	D_then_T400_NCT	NCT	Cell_line.NT5_D_then_T400	Plate.99	APOOL	-2	0.163449917004005	pearson	1	Ttest_pvalue	Coefficient_of_eigenassay	SVD_pCMs_only3CT	NoPrepr	SVD	6271	NCT-NT5_D_then_T400	F	NCT
Drug	D_then_T400_NCT	NCT	Cell_line.NT5_D_then_T400	Plate.99	APOPT1	-2	-0.0716274846117136	pearson	1	Ttest_pvalue	Coefficient_of_eigenassay	SVD_pCMs_only3CT	NoPrepr	SVD	9692	NCT-NT5_D_then_T400	F	NCT
Drug	D_then_T400_NCT	NCT	Cell_line.NT5_D_then_T400	Plate.99	APP	-2	0.0537740312883122	pearson	1	Ttest_pvalue	Coefficient_of_eigenassay	SVD_pCMs_only3CT	NoPrepr	SVD	10551	NCT-NT5_D_then_T400	F	NCT
Drug	D_then_T400_NCT	NCT	Cell_line.NT5_D_then_T400	Plate.99	APPBP2	-2	-0.0214742796832271	pearson	1	Ttest_pvalue	Coefficient_of_eigenassay	SVD_pCMs_only3CT	NoPrepr	SVD	12114	NCT-NT5_D_then_T400	F	NCT
Drug	D_then_T400_NCT	NCT	Cell_line.NT5_D_then_T400	Plate.99	APPL1	-2	-0.0546900572325179	pearson	1	Ttest_pvalue	Coefficient_of_eigenassay	SVD_pCMs_only3CT	NoPrepr	SVD	10504	NCT-NT5_D_then_T400	F	NCT
Drug	D_then_T400_NCT	NCT	Cell_line.NT5_D_then_T400	Plate.99	APPL2	-2	-0.00639712287903644	pearson	1	Ttest_pvalue	Coefficient_of_eigenassay	SVD_pCMs_only3CT	NoPrepr	SVD	12893	NCT-NT5_D_then_T400	F	NCT
Drug	D_then_T400_NCT	NCT	Cell_line.NT5_D_then_T400	Plate.99	APRT	-2	-0.0152428545852008	pearson	1	Ttest_pvalue	Coefficient_of_eigenassay	SVD_pCMs_only3CT	NoPrepr	SVD	12455	NCT-NT5_D_then_T400	F	NCT
Drug	D_then_T400_NCT	NCT	Cell_line.NT5_D_then_T400	Plate.99	APTX	-2	0.215323617452591	pearson	1	Ttest_pvalue	Coefficient_of_eigenassay	SVD_pCMs_only3CT	NoPrepr	SVD	4856	NCT-NT5_D_then_T400	F	NCT
Drug	D_then_T400_NCT	NCT	Cell_line.NT5_D_then_T400	Plate.99	AQP1	-2	-0.314198722576834	pearson	1	Ttest_pvalue	Coefficient_of_eigenassay	SVD_pCMs_only3CT	NoPrepr	SVD	2930	NCT-NT5_D_then_T400	F	NCT
Drug	D_then_T400_NCT	NCT	Cell_line.NT5_D_then_T400	Plate.99	AQP10	-2	-0.364787243924828	pearson	1	Ttest_pvalue	Coefficient_of_eigenassay	SVD_pCMs_only3CT	NoPrepr	SVD	2303	NCT-NT5_D_then_T400	F	NCT
Drug	D_then_T400_NCT	NCT	Cell_line.NT5_D_then_T400	Plate.99	AQP11	-2	0.469722848581268	pearson	1	Ttest_pvalue	Coefficient_of_eigenassay	SVD_pCMs_only3CT	NoPrepr	SVD	1460	NCT-NT5_D_then_T400	F	NCT
Drug	D_then_T400_NCT	NCT	Cell_line.NT5_D_then_T400	Plate.99	AQP2	-2	0	pearson	1	Ttest_pvalue	Coefficient_of_eigenassay	SVD_pCMs_only3CT	NoPrepr	SVD	14247.5	NCT-NT5_D_then_T400	F	NCT
Drug	D_then_T400_NCT	NCT	Cell_line.NT5_D_then_T400	Plate.99	AQP3	-2	0	pearson	1	Ttest_pvalue	Coefficient_of_eigenassay	SVD_pCMs_only3CT	NoPrepr	SVD	14247.5	NCT-NT5_D_then_T400	F	NCT
Drug	D_then_T400_NCT	NCT	Cell_line.NT5_D_then_T400	Plate.99	AQP4	-2	0	pearson	1	Ttest_pvalue	Coefficient_of_eigenassay	SVD_pCMs_only3CT	NoPrepr	SVD	14247.5	NCT-NT5_D_then_T400	F	NCT
Drug	D_then_T400_NCT	NCT	Cell_line.NT5_D_then_T400	Plate.99	AQP5	-2	0	pearson	1	Ttest_pvalue	Coefficient_of_eigenassay	SVD_pCMs_only3CT	NoPrepr	SVD	14247.5	NCT-NT5_D_then_T400	F	NCT
Drug	D_then_T400_NCT	NCT	Cell_line.NT5_D_then_T400	Plate.99	AQP6	-2	0	pearson	1	Ttest_pvalue	Coefficient_of_eigenassay	SVD_pCMs_only3CT	NoPrepr	SVD	14247.5	NCT-NT5_D_then_T400	F	NCT
Drug	D_then_T400_NCT	NCT	Cell_line.NT5_D_then_T400	Plate.99	AQP7	-2	0	pearson	1	Ttest_pvalue	Coefficient_of_eigenassay	SVD_pCMs_only3CT	NoPrepr	SVD	14247.5	NCT-NT5_D_then_T400	F	NCT
Drug	D_then_T400_NCT	NCT	Cell_line.NT5_D_then_T400	Plate.99	AQR	-2	0.0269394986495804	pearson	1	Ttest_pvalue	Coefficient_of_eigenassay	SVD_pCMs_only3CT	NoPrepr	SVD	11857	NCT-NT5_D_then_T400	F	NCT
Drug	D_then_T400_NCT	NCT	Cell_line.NT5_D_then_T400	Plate.99	AR	-2	0.231948021461417	pearson	1	Ttest_pvalue	Coefficient_of_eigenassay	SVD_pCMs_only3CT	NoPrepr	SVD	4448	NCT-NT5_D_then_T400	F	NCT
Drug	D_then_T400_NCT	NCT	Cell_line.NT5_D_then_T400	Plate.99	ARAF	-2	-0.22529544262709	pearson	1	Ttest_pvalue	Coefficient_of_eigenassay	SVD_pCMs_only3CT	NoPrepr	SVD	4620	NCT-NT5_D_then_T400	F	NCT
Drug	D_then_T400_NCT	NCT	Cell_line.NT5_D_then_T400	Plate.99	ARAP1	-2	-0.15204114441246	pearson	1	Ttest_pvalue	Coefficient_of_eigenassay	SVD_pCMs_only3CT	NoPrepr	SVD	6619	NCT-NT5_D_then_T400	F	NCT
Drug	D_then_T400_NCT	NCT	Cell_line.NT5_D_then_T400	Plate.99	ARAP2	-2	0.0889742896900216	pearson	1	Ttest_pvalue	Coefficient_of_eigenassay	SVD_pCMs_only3CT	NoPrepr	SVD	8883	NCT-NT5_D_then_T400	F	NCT
Drug	D_then_T400_NCT	NCT	Cell_line.NT5_D_then_T400	Plate.99	ARAP3	-2	-0.0333057047092468	pearson	1	Ttest_pvalue	Coefficient_of_eigenassay	SVD_pCMs_only3CT	NoPrepr	SVD	11573	NCT-NT5_D_then_T400	F	NCT
Drug	D_then_T400_NCT	NCT	Cell_line.NT5_D_then_T400	Plate.99	ARC	-2	0	pearson	1	Ttest_pvalue	Coefficient_of_eigenassay	SVD_pCMs_only3CT	NoPrepr	SVD	14247.5	NCT-NT5_D_then_T400	F	NCT
Drug	D_then_T400_NCT	NCT	Cell_line.NT5_D_then_T400	Plate.99	ARCN1	-2	-0.183049046749931	pearson	1	Ttest_pvalue	Coefficient_of_eigenassay	SVD_pCMs_only3CT	NoPrepr	SVD	5671	NCT-NT5_D_then_T400	F	NCT
Drug	D_then_T400_NCT	NCT	Cell_line.NT5_D_then_T400	Plate.99	AREG	-2	0	pearson	1	Ttest_pvalue	Coefficient_of_eigenassay	SVD_pCMs_only3CT	NoPrepr	SVD	14247.5	NCT-NT5_D_then_T400	F	NCT
Drug	D_then_T400_NCT	NCT	Cell_line.NT5_D_then_T400	Plate.99	AREL1	-2	-0.0831433379798996	pearson	1	Ttest_pvalue	Coefficient_of_eigenassay	SVD_pCMs_only3CT	NoPrepr	SVD	9138	NCT-NT5_D_then_T400	F	NCT
Drug	D_then_T400_NCT	NCT	Cell_line.NT5_D_then_T400	Plate.99	ARF1	-2	-0.433643435629535	pearson	1	Ttest_pvalue	Coefficient_of_eigenassay	SVD_pCMs_only3CT	NoPrepr	SVD	1699	NCT-NT5_D_then_T400	F	NCT
Drug	D_then_T400_NCT	NCT	Cell_line.NT5_D_then_T400	Plate.99	ARF3	-2	0.0527810860768888	pearson	1	Ttest_pvalue	Coefficient_of_eigenassay	SVD_pCMs_only3CT	NoPrepr	SVD	10593	NCT-NT5_D_then_T400	F	NCT
Drug	D_then_T400_NCT	NCT	Cell_line.NT5_D_then_T400	Plate.99	ARF4	-2	-0.72045379582037	pearson	1	Ttest_pvalue	Coefficient_of_eigenassay	SVD_pCMs_only3CT	NoPrepr	SVD	571	NCT-NT5_D_then_T400	F	NCT
Drug	D_then_T400_NCT	NCT	Cell_line.NT5_D_then_T400	Plate.99	ARF5	-2	-0.327570384590385	pearson	1	Ttest_pvalue	Coefficient_of_eigenassay	SVD_pCMs_only3CT	NoPrepr	SVD	2736	NCT-NT5_D_then_T400	F	NCT
Drug	D_then_T400_NCT	NCT	Cell_line.NT5_D_then_T400	Plate.99	ARF6	-2	-0.254898434727839	pearson	1	Ttest_pvalue	Coefficient_of_eigenassay	SVD_pCMs_only3CT	NoPrepr	SVD	3990	NCT-NT5_D_then_T400	F	NCT
Drug	D_then_T400_NCT	NCT	Cell_line.NT5_D_then_T400	Plate.99	ARFGAP1	-2	0.0109964463957221	pearson	1	Ttest_pvalue	Coefficient_of_eigenassay	SVD_pCMs_only3CT	NoPrepr	SVD	12678	NCT-NT5_D_then_T400	F	NCT
Drug	D_then_T400_NCT	NCT	Cell_line.NT5_D_then_T400	Plate.99	ARFGAP2	-2	-0.242078617738388	pearson	1	Ttest_pvalue	Coefficient_of_eigenassay	SVD_pCMs_only3CT	NoPrepr	SVD	4225	NCT-NT5_D_then_T400	F	NCT
Drug	D_then_T400_NCT	NCT	Cell_line.NT5_D_then_T400	Plate.99	ARFGAP3	-2	-0.254680541817309	pearson	1	Ttest_pvalue	Coefficient_of_eigenassay	SVD_pCMs_only3CT	NoPrepr	SVD	3995	NCT-NT5_D_then_T400	F	NCT
Drug	D_then_T400_NCT	NCT	Cell_line.NT5_D_then_T400	Plate.99	ARFGEF1	-2	0.435234779416362	pearson	1	Ttest_pvalue	Coefficient_of_eigenassay	SVD_pCMs_only3CT	NoPrepr	SVD	1683	NCT-NT5_D_then_T400	F	NCT
Drug	D_then_T400_NCT	NCT	Cell_line.NT5_D_then_T400	Plate.99	ARFGEF2	-2	0.530783762638702	pearson	1	Ttest_pvalue	Coefficient_of_eigenassay	SVD_pCMs_only3CT	NoPrepr	SVD	1148	NCT-NT5_D_then_T400	F	NCT
Drug	D_then_T400_NCT	NCT	Cell_line.NT5_D_then_T400	Plate.99	ARFGEF3	-2	0.383012203624761	pearson	1	Ttest_pvalue	Coefficient_of_eigenassay	SVD_pCMs_only3CT	NoPrepr	SVD	2106	NCT-NT5_D_then_T400	F	NCT
Drug	D_then_T400_NCT	NCT	Cell_line.NT5_D_then_T400	Plate.99	ARFIP1	-2	-0.169247407308052	pearson	1	Ttest_pvalue	Coefficient_of_eigenassay	SVD_pCMs_only3CT	NoPrepr	SVD	6063	NCT-NT5_D_then_T400	F	NCT
Drug	D_then_T400_NCT	NCT	Cell_line.NT5_D_then_T400	Plate.99	ARFIP2	-2	-0.271509938684727	pearson	1	Ttest_pvalue	Coefficient_of_eigenassay	SVD_pCMs_only3CT	NoPrepr	SVD	3663	NCT-NT5_D_then_T400	F	NCT
Drug	D_then_T400_NCT	NCT	Cell_line.NT5_D_then_T400	Plate.99	ARFRP1	-2	-0.276360426254713	pearson	1	Ttest_pvalue	Coefficient_of_eigenassay	SVD_pCMs_only3CT	NoPrepr	SVD	3578	NCT-NT5_D_then_T400	F	NCT
Drug	D_then_T400_NCT	NCT	Cell_line.NT5_D_then_T400	Plate.99	ARG2	-2	-0.340995877961267	pearson	1	Ttest_pvalue	Coefficient_of_eigenassay	SVD_pCMs_only3CT	NoPrepr	SVD	2574	NCT-NT5_D_then_T400	F	NCT
Drug	D_then_T400_NCT	NCT	Cell_line.NT5_D_then_T400	Plate.99	ARGLU1	-2	-0.131174516707416	pearson	1	Ttest_pvalue	Coefficient_of_eigenassay	SVD_pCMs_only3CT	NoPrepr	SVD	7324	NCT-NT5_D_then_T400	F	NCT
Drug	D_then_T400_NCT	NCT	Cell_line.NT5_D_then_T400	Plate.99	ARHGAP1	-2	-0.356367671563906	pearson	1	Ttest_pvalue	Coefficient_of_eigenassay	SVD_pCMs_only3CT	NoPrepr	SVD	2394	NCT-NT5_D_then_T400	F	NCT
Drug	D_then_T400_NCT	NCT	Cell_line.NT5_D_then_T400	Plate.99	ARHGAP10	-2	-0.306942073128421	pearson	1	Ttest_pvalue	Coefficient_of_eigenassay	SVD_pCMs_only3CT	NoPrepr	SVD	3063	NCT-NT5_D_then_T400	F	NCT
Drug	D_then_T400_NCT	NCT	Cell_line.NT5_D_then_T400	Plate.99	ARHGAP12	-2	0.0547074316761319	pearson	1	Ttest_pvalue	Coefficient_of_eigenassay	SVD_pCMs_only3CT	NoPrepr	SVD	10503	NCT-NT5_D_then_T400	F	NCT
Drug	D_then_T400_NCT	NCT	Cell_line.NT5_D_then_T400	Plate.99	ARHGAP17	-2	-0.312842291293248	pearson	1	Ttest_pvalue	Coefficient_of_eigenassay	SVD_pCMs_only3CT	NoPrepr	SVD	2941	NCT-NT5_D_then_T400	F	NCT
Drug	D_then_T400_NCT	NCT	Cell_line.NT5_D_then_T400	Plate.99	ARHGAP18	-2	0.0184814574533217	pearson	1	Ttest_pvalue	Coefficient_of_eigenassay	SVD_pCMs_only3CT	NoPrepr	SVD	12264	NCT-NT5_D_then_T400	F	NCT
Drug	D_then_T400_NCT	NCT	Cell_line.NT5_D_then_T400	Plate.99	ARHGAP19	-2	-0.204261850767857	pearson	1	Ttest_pvalue	Coefficient_of_eigenassay	SVD_pCMs_only3CT	NoPrepr	SVD	5135	NCT-NT5_D_then_T400	F	NCT
Drug	D_then_T400_NCT	NCT	Cell_line.NT5_D_then_T400	Plate.99	ARHGAP20	-2	0	pearson	1	Ttest_pvalue	Coefficient_of_eigenassay	SVD_pCMs_only3CT	NoPrepr	SVD	14247.5	NCT-NT5_D_then_T400	F	NCT
Drug	D_then_T400_NCT	NCT	Cell_line.NT5_D_then_T400	Plate.99	ARHGAP21	-2	0.161975503781984	pearson	1	Ttest_pvalue	Coefficient_of_eigenassay	SVD_pCMs_only3CT	NoPrepr	SVD	6312	NCT-NT5_D_then_T400	F	NCT
Drug	D_then_T400_NCT	NCT	Cell_line.NT5_D_then_T400	Plate.99	ARHGAP22	-2	-0.101525143091658	pearson	1	Ttest_pvalue	Coefficient_of_eigenassay	SVD_pCMs_only3CT	NoPrepr	SVD	8407	NCT-NT5_D_then_T400	F	NCT
Drug	D_then_T400_NCT	NCT	Cell_line.NT5_D_then_T400	Plate.99	ARHGAP23	-2	-0.0782077559478766	pearson	1	Ttest_pvalue	Coefficient_of_eigenassay	SVD_pCMs_only3CT	NoPrepr	SVD	9397	NCT-NT5_D_then_T400	F	NCT
Drug	D_then_T400_NCT	NCT	Cell_line.NT5_D_then_T400	Plate.99	ARHGAP24	-2	0.0398413634579575	pearson	1	Ttest_pvalue	Coefficient_of_eigenassay	SVD_pCMs_only3CT	NoPrepr	SVD	11250	NCT-NT5_D_then_T400	F	NCT
Drug	D_then_T400_NCT	NCT	Cell_line.NT5_D_then_T400	Plate.99	ARHGAP25	-2	0	pearson	1	Ttest_pvalue	Coefficient_of_eigenassay	SVD_pCMs_only3CT	NoPrepr	SVD	14247.5	NCT-NT5_D_then_T400	F	NCT
Drug	D_then_T400_NCT	NCT	Cell_line.NT5_D_then_T400	Plate.99	ARHGAP26	-2	0.49297370247926	pearson	1	Ttest_pvalue	Coefficient_of_eigenassay	SVD_pCMs_only3CT	NoPrepr	SVD	1333	NCT-NT5_D_then_T400	F	NCT
Drug	D_then_T400_NCT	NCT	Cell_line.NT5_D_then_T400	Plate.99	ARHGAP28	-2	-0.120516956393808	pearson	1	Ttest_pvalue	Coefficient_of_eigenassay	SVD_pCMs_only3CT	NoPrepr	SVD	7697	NCT-NT5_D_then_T400	F	NCT
Drug	D_then_T400_NCT	NCT	Cell_line.NT5_D_then_T400	Plate.99	ARHGAP29	-2	-0.141862110220628	pearson	1	Ttest_pvalue	Coefficient_of_eigenassay	SVD_pCMs_only3CT	NoPrepr	SVD	6958	NCT-NT5_D_then_T400	F	NCT
Drug	D_then_T400_NCT	NCT	Cell_line.NT5_D_then_T400	Plate.99	ARHGAP30	-2	0	pearson	1	Ttest_pvalue	Coefficient_of_eigenassay	SVD_pCMs_only3CT	NoPrepr	SVD	14247.5	NCT-NT5_D_then_T400	F	NCT
Drug	D_then_T400_NCT	NCT	Cell_line.NT5_D_then_T400	Plate.99	ARHGAP31	-2	0.333937496069093	pearson	1	Ttest_pvalue	Coefficient_of_eigenassay	SVD_pCMs_only3CT	NoPrepr	SVD	2653	NCT-NT5_D_then_T400	F	NCT
Drug	D_then_T400_NCT	NCT	Cell_line.NT5_D_then_T400	Plate.99	ARHGAP32	-2	0.116386546618837	pearson	1	Ttest_pvalue	Coefficient_of_eigenassay	SVD_pCMs_only3CT	NoPrepr	SVD	7851	NCT-NT5_D_then_T400	F	NCT
Drug	D_then_T400_NCT	NCT	Cell_line.NT5_D_then_T400	Plate.99	ARHGAP33	-2	0.000892790310372479	pearson	1	Ttest_pvalue	Coefficient_of_eigenassay	SVD_pCMs_only3CT	NoPrepr	SVD	13150	NCT-NT5_D_then_T400	F	NCT
Drug	D_then_T400_NCT	NCT	Cell_line.NT5_D_then_T400	Plate.99	ARHGAP35	-2	0.243118788743624	pearson	1	Ttest_pvalue	Coefficient_of_eigenassay	SVD_pCMs_only3CT	NoPrepr	SVD	4201	NCT-NT5_D_then_T400	F	NCT
Drug	D_then_T400_NCT	NCT	Cell_line.NT5_D_then_T400	Plate.99	ARHGAP39	-2	0.382006814396822	pearson	1	Ttest_pvalue	Coefficient_of_eigenassay	SVD_pCMs_only3CT	NoPrepr	SVD	2116	NCT-NT5_D_then_T400	F	NCT
Drug	D_then_T400_NCT	NCT	Cell_line.NT5_D_then_T400	Plate.99	ARHGAP4	-2	-0.166365191879737	pearson	1	Ttest_pvalue	Coefficient_of_eigenassay	SVD_pCMs_only3CT	NoPrepr	SVD	6156	NCT-NT5_D_then_T400	F	NCT
Drug	D_then_T400_NCT	NCT	Cell_line.NT5_D_then_T400	Plate.99	ARHGAP42	-2	0.212793517382848	pearson	1	Ttest_pvalue	Coefficient_of_eigenassay	SVD_pCMs_only3CT	NoPrepr	SVD	4914	NCT-NT5_D_then_T400	F	NCT
Drug	D_then_T400_NCT	NCT	Cell_line.NT5_D_then_T400	Plate.99	ARHGAP44	-2	-0.00514288281194151	pearson	1	Ttest_pvalue	Coefficient_of_eigenassay	SVD_pCMs_only3CT	NoPrepr	SVD	12970	NCT-NT5_D_then_T400	F	NCT
Drug	D_then_T400_NCT	NCT	Cell_line.NT5_D_then_T400	Plate.99	ARHGAP45	-2	-0.480963829144518	pearson	1	Ttest_pvalue	Coefficient_of_eigenassay	SVD_pCMs_only3CT	NoPrepr	SVD	1401	NCT-NT5_D_then_T400	F	NCT
Drug	D_then_T400_NCT	NCT	Cell_line.NT5_D_then_T400	Plate.99	ARHGAP5	-2	0.630064499250255	pearson	1	Ttest_pvalue	Coefficient_of_eigenassay	SVD_pCMs_only3CT	NoPrepr	SVD	762	NCT-NT5_D_then_T400	F	NCT
Drug	D_then_T400_NCT	NCT	Cell_line.NT5_D_then_T400	Plate.99	ARHGAP6	-2	0.138186715002534	pearson	1	Ttest_pvalue	Coefficient_of_eigenassay	SVD_pCMs_only3CT	NoPrepr	SVD	7079	NCT-NT5_D_then_T400	F	NCT
Drug	D_then_T400_NCT	NCT	Cell_line.NT5_D_then_T400	Plate.99	ARHGAP9	-2	0.301247627244775	pearson	1	Ttest_pvalue	Coefficient_of_eigenassay	SVD_pCMs_only3CT	NoPrepr	SVD	3150	NCT-NT5_D_then_T400	F	NCT
Drug	D_then_T400_NCT	NCT	Cell_line.NT5_D_then_T400	Plate.99	ARHGDIA	-2	-0.163677024573427	pearson	1	Ttest_pvalue	Coefficient_of_eigenassay	SVD_pCMs_only3CT	NoPrepr	SVD	6259	NCT-NT5_D_then_T400	F	NCT
Drug	D_then_T400_NCT	NCT	Cell_line.NT5_D_then_T400	Plate.99	ARHGDIB	-2	-0.100828970365014	pearson	1	Ttest_pvalue	Coefficient_of_eigenassay	SVD_pCMs_only3CT	NoPrepr	SVD	8429	NCT-NT5_D_then_T400	F	NCT
Drug	D_then_T400_NCT	NCT	Cell_line.NT5_D_then_T400	Plate.99	ARHGDIG	-2	-0.177678100831964	pearson	1	Ttest_pvalue	Coefficient_of_eigenassay	SVD_pCMs_only3CT	NoPrepr	SVD	5828	NCT-NT5_D_then_T400	F	NCT
Drug	D_then_T400_NCT	NCT	Cell_line.NT5_D_then_T400	Plate.99	ARHGEF1	-2	-0.251655717736387	pearson	1	Ttest_pvalue	Coefficient_of_eigenassay	SVD_pCMs_only3CT	NoPrepr	SVD	4050	NCT-NT5_D_then_T400	F	NCT
Drug	D_then_T400_NCT	NCT	Cell_line.NT5_D_then_T400	Plate.99	ARHGEF10L	-2	-0.00653411073488989	pearson	1	Ttest_pvalue	Coefficient_of_eigenassay	SVD_pCMs_only3CT	NoPrepr	SVD	12881	NCT-NT5_D_then_T400	F	NCT
Drug	D_then_T400_NCT	NCT	Cell_line.NT5_D_then_T400	Plate.99	ARHGEF11	-2	0.0930463017976494	pearson	1	Ttest_pvalue	Coefficient_of_eigenassay	SVD_pCMs_only3CT	NoPrepr	SVD	8725	NCT-NT5_D_then_T400	F	NCT
Drug	D_then_T400_NCT	NCT	Cell_line.NT5_D_then_T400	Plate.99	ARHGEF12	-2	0.794255968809952	pearson	1	Ttest_pvalue	Coefficient_of_eigenassay	SVD_pCMs_only3CT	NoPrepr	SVD	460	NCT-NT5_D_then_T400	F	NCT
Drug	D_then_T400_NCT	NCT	Cell_line.NT5_D_then_T400	Plate.99	ARHGEF15	-2	-0.317776816117385	pearson	1	Ttest_pvalue	Coefficient_of_eigenassay	SVD_pCMs_only3CT	NoPrepr	SVD	2863	NCT-NT5_D_then_T400	F	NCT
Drug	D_then_T400_NCT	NCT	Cell_line.NT5_D_then_T400	Plate.99	ARHGEF16	-2	-0.200684628928028	pearson	1	Ttest_pvalue	Coefficient_of_eigenassay	SVD_pCMs_only3CT	NoPrepr	SVD	5213	NCT-NT5_D_then_T400	F	NCT
Drug	D_then_T400_NCT	NCT	Cell_line.NT5_D_then_T400	Plate.99	ARHGEF17	-2	0.0321166807786296	pearson	1	Ttest_pvalue	Coefficient_of_eigenassay	SVD_pCMs_only3CT	NoPrepr	SVD	11623	NCT-NT5_D_then_T400	F	NCT
Drug	D_then_T400_NCT	NCT	Cell_line.NT5_D_then_T400	Plate.99	ARHGEF18	-2	0.0124245020312895	pearson	1	Ttest_pvalue	Coefficient_of_eigenassay	SVD_pCMs_only3CT	NoPrepr	SVD	12602	NCT-NT5_D_then_T400	F	NCT
Drug	D_then_T400_NCT	NCT	Cell_line.NT5_D_then_T400	Plate.99	ARHGEF19	-2	-0.206275123632599	pearson	1	Ttest_pvalue	Coefficient_of_eigenassay	SVD_pCMs_only3CT	NoPrepr	SVD	5079	NCT-NT5_D_then_T400	F	NCT
Drug	D_then_T400_NCT	NCT	Cell_line.NT5_D_then_T400	Plate.99	ARHGEF2	-2	-0.0622429304230787	pearson	1	Ttest_pvalue	Coefficient_of_eigenassay	SVD_pCMs_only3CT	NoPrepr	SVD	10140	NCT-NT5_D_then_T400	F	NCT
Drug	D_then_T400_NCT	NCT	Cell_line.NT5_D_then_T400	Plate.99	ARHGEF25	-2	-0.312291230817782	pearson	1	Ttest_pvalue	Coefficient_of_eigenassay	SVD_pCMs_only3CT	NoPrepr	SVD	2955	NCT-NT5_D_then_T400	F	NCT
Drug	D_then_T400_NCT	NCT	Cell_line.NT5_D_then_T400	Plate.99	ARHGEF28	-2	-0.240189022044397	pearson	1	Ttest_pvalue	Coefficient_of_eigenassay	SVD_pCMs_only3CT	NoPrepr	SVD	4265	NCT-NT5_D_then_T400	F	NCT
Drug	D_then_T400_NCT	NCT	Cell_line.NT5_D_then_T400	Plate.99	ARHGEF3	-2	0.306476439687321	pearson	1	Ttest_pvalue	Coefficient_of_eigenassay	SVD_pCMs_only3CT	NoPrepr	SVD	3074	NCT-NT5_D_then_T400	F	NCT
Drug	D_then_T400_NCT	NCT	Cell_line.NT5_D_then_T400	Plate.99	ARHGEF33	-2	0	pearson	1	Ttest_pvalue	Coefficient_of_eigenassay	SVD_pCMs_only3CT	NoPrepr	SVD	14247.5	NCT-NT5_D_then_T400	F	NCT
Drug	D_then_T400_NCT	NCT	Cell_line.NT5_D_then_T400	Plate.99	ARHGEF37	-2	0.150007470231635	pearson	1	Ttest_pvalue	Coefficient_of_eigenassay	SVD_pCMs_only3CT	NoPrepr	SVD	6672	NCT-NT5_D_then_T400	F	NCT
Drug	D_then_T400_NCT	NCT	Cell_line.NT5_D_then_T400	Plate.99	ARHGEF39	-2	-0.182475069981234	pearson	1	Ttest_pvalue	Coefficient_of_eigenassay	SVD_pCMs_only3CT	NoPrepr	SVD	5686	NCT-NT5_D_then_T400	F	NCT
Drug	D_then_T400_NCT	NCT	Cell_line.NT5_D_then_T400	Plate.99	ARHGEF4	-2	0.162723825646332	pearson	1	Ttest_pvalue	Coefficient_of_eigenassay	SVD_pCMs_only3CT	NoPrepr	SVD	6288	NCT-NT5_D_then_T400	F	NCT
Drug	D_then_T400_NCT	NCT	Cell_line.NT5_D_then_T400	Plate.99	ARHGEF40	-2	-0.0616106244314381	pearson	1	Ttest_pvalue	Coefficient_of_eigenassay	SVD_pCMs_only3CT	NoPrepr	SVD	10173	NCT-NT5_D_then_T400	F	NCT
Drug	D_then_T400_NCT	NCT	Cell_line.NT5_D_then_T400	Plate.99	ARHGEF5	-2	0	pearson	1	Ttest_pvalue	Coefficient_of_eigenassay	SVD_pCMs_only3CT	NoPrepr	SVD	14247.5	NCT-NT5_D_then_T400	F	NCT
Drug	D_then_T400_NCT	NCT	Cell_line.NT5_D_then_T400	Plate.99	ARHGEF6	-2	-0.121536850707178	pearson	1	Ttest_pvalue	Coefficient_of_eigenassay	SVD_pCMs_only3CT	NoPrepr	SVD	7656	NCT-NT5_D_then_T400	F	NCT
Drug	D_then_T400_NCT	NCT	Cell_line.NT5_D_then_T400	Plate.99	ARHGEF7	-2	-0.168288599790115	pearson	1	Ttest_pvalue	Coefficient_of_eigenassay	SVD_pCMs_only3CT	NoPrepr	SVD	6096	NCT-NT5_D_then_T400	F	NCT
Drug	D_then_T400_NCT	NCT	Cell_line.NT5_D_then_T400	Plate.99	ARHGEF9	-2	-0.0584078605946896	pearson	1	Ttest_pvalue	Coefficient_of_eigenassay	SVD_pCMs_only3CT	NoPrepr	SVD	10313	NCT-NT5_D_then_T400	F	NCT
Drug	D_then_T400_NCT	NCT	Cell_line.NT5_D_then_T400	Plate.99	ARID1A	-2	0.0902755821892891	pearson	1	Ttest_pvalue	Coefficient_of_eigenassay	SVD_pCMs_only3CT	NoPrepr	SVD	8830	NCT-NT5_D_then_T400	F	NCT
Drug	D_then_T400_NCT	NCT	Cell_line.NT5_D_then_T400	Plate.99	ARID1B	-2	0.372259827996204	pearson	1	Ttest_pvalue	Coefficient_of_eigenassay	SVD_pCMs_only3CT	NoPrepr	SVD	2217	NCT-NT5_D_then_T400	F	NCT
Drug	D_then_T400_NCT	NCT	Cell_line.NT5_D_then_T400	Plate.99	ARID2	-2	0.53768964144437	pearson	1	Ttest_pvalue	Coefficient_of_eigenassay	SVD_pCMs_only3CT	NoPrepr	SVD	1113	NCT-NT5_D_then_T400	F	NCT
Drug	D_then_T400_NCT	NCT	Cell_line.NT5_D_then_T400	Plate.99	ARID3A	-2	0.155783345812388	pearson	1	Ttest_pvalue	Coefficient_of_eigenassay	SVD_pCMs_only3CT	NoPrepr	SVD	6500	NCT-NT5_D_then_T400	F	NCT
Drug	D_then_T400_NCT	NCT	Cell_line.NT5_D_then_T400	Plate.99	ARID3B	-2	-0.193773505652009	pearson	1	Ttest_pvalue	Coefficient_of_eigenassay	SVD_pCMs_only3CT	NoPrepr	SVD	5382	NCT-NT5_D_then_T400	F	NCT
Drug	D_then_T400_NCT	NCT	Cell_line.NT5_D_then_T400	Plate.99	ARID4A	-2	0.802489537120689	pearson	1	Ttest_pvalue	Coefficient_of_eigenassay	SVD_pCMs_only3CT	NoPrepr	SVD	444	NCT-NT5_D_then_T400	F	NCT
Drug	D_then_T400_NCT	NCT	Cell_line.NT5_D_then_T400	Plate.99	ARID4B	-2	0.696856990157706	pearson	1	Ttest_pvalue	Coefficient_of_eigenassay	SVD_pCMs_only3CT	NoPrepr	SVD	609	NCT-NT5_D_then_T400	F	NCT
Drug	D_then_T400_NCT	NCT	Cell_line.NT5_D_then_T400	Plate.99	ARID5A	-2	-0.177823861991156	pearson	1	Ttest_pvalue	Coefficient_of_eigenassay	SVD_pCMs_only3CT	NoPrepr	SVD	5823	NCT-NT5_D_then_T400	F	NCT
Drug	D_then_T400_NCT	NCT	Cell_line.NT5_D_then_T400	Plate.99	ARID5B	-2	-0.181193915842705	pearson	1	Ttest_pvalue	Coefficient_of_eigenassay	SVD_pCMs_only3CT	NoPrepr	SVD	5721	NCT-NT5_D_then_T400	F	NCT
Drug	D_then_T400_NCT	NCT	Cell_line.NT5_D_then_T400	Plate.99	ARIH1	-2	0.329698773890164	pearson	1	Ttest_pvalue	Coefficient_of_eigenassay	SVD_pCMs_only3CT	NoPrepr	SVD	2706	NCT-NT5_D_then_T400	F	NCT
Drug	D_then_T400_NCT	NCT	Cell_line.NT5_D_then_T400	Plate.99	ARIH2	-2	-0.259687189465491	pearson	1	Ttest_pvalue	Coefficient_of_eigenassay	SVD_pCMs_only3CT	NoPrepr	SVD	3884	NCT-NT5_D_then_T400	F	NCT
Drug	D_then_T400_NCT	NCT	Cell_line.NT5_D_then_T400	Plate.99	ARIH2OS	-2	0.0855306062378237	pearson	1	Ttest_pvalue	Coefficient_of_eigenassay	SVD_pCMs_only3CT	NoPrepr	SVD	9037	NCT-NT5_D_then_T400	F	NCT
Drug	D_then_T400_NCT	NCT	Cell_line.NT5_D_then_T400	Plate.99	ARL1	-2	-0.172226019940549	pearson	1	Ttest_pvalue	Coefficient_of_eigenassay	SVD_pCMs_only3CT	NoPrepr	SVD	5989	NCT-NT5_D_then_T400	F	NCT
Drug	D_then_T400_NCT	NCT	Cell_line.NT5_D_then_T400	Plate.99	ARL10	-2	0.844708351077958	pearson	1	Ttest_pvalue	Coefficient_of_eigenassay	SVD_pCMs_only3CT	NoPrepr	SVD	393	NCT-NT5_D_then_T400	F	NCT
Drug	D_then_T400_NCT	NCT	Cell_line.NT5_D_then_T400	Plate.99	ARL13B	-2	-0.177304842671292	pearson	1	Ttest_pvalue	Coefficient_of_eigenassay	SVD_pCMs_only3CT	NoPrepr	SVD	5837	NCT-NT5_D_then_T400	F	NCT
Drug	D_then_T400_NCT	NCT	Cell_line.NT5_D_then_T400	Plate.99	ARL14EP	-2	-0.00100332992069548	pearson	1	Ttest_pvalue	Coefficient_of_eigenassay	SVD_pCMs_only3CT	NoPrepr	SVD	13145	NCT-NT5_D_then_T400	F	NCT
Drug	D_then_T400_NCT	NCT	Cell_line.NT5_D_then_T400	Plate.99	ARL15	-2	0.0368817468313467	pearson	1	Ttest_pvalue	Coefficient_of_eigenassay	SVD_pCMs_only3CT	NoPrepr	SVD	11395	NCT-NT5_D_then_T400	F	NCT
Drug	D_then_T400_NCT	NCT	Cell_line.NT5_D_then_T400	Plate.99	ARL16	-2	0.0429803516598097	pearson	1	Ttest_pvalue	Coefficient_of_eigenassay	SVD_pCMs_only3CT	NoPrepr	SVD	11098	NCT-NT5_D_then_T400	F	NCT
Drug	D_then_T400_NCT	NCT	Cell_line.NT5_D_then_T400	Plate.99	ARL17A	-2	0	pearson	1	Ttest_pvalue	Coefficient_of_eigenassay	SVD_pCMs_only3CT	NoPrepr	SVD	14247.5	NCT-NT5_D_then_T400	F	NCT
Drug	D_then_T400_NCT	NCT	Cell_line.NT5_D_then_T400	Plate.99	ARL2	-2	-0.296083394327973	pearson	1	Ttest_pvalue	Coefficient_of_eigenassay	SVD_pCMs_only3CT	NoPrepr	SVD	3243	NCT-NT5_D_then_T400	F	NCT
Drug	D_then_T400_NCT	NCT	Cell_line.NT5_D_then_T400	Plate.99	ARL2BP	-2	-0.357562256415778	pearson	1	Ttest_pvalue	Coefficient_of_eigenassay	SVD_pCMs_only3CT	NoPrepr	SVD	2376	NCT-NT5_D_then_T400	F	NCT
Drug	D_then_T400_NCT	NCT	Cell_line.NT5_D_then_T400	Plate.99	ARL3	-2	-0.0150329886351005	pearson	1	Ttest_pvalue	Coefficient_of_eigenassay	SVD_pCMs_only3CT	NoPrepr	SVD	12468	NCT-NT5_D_then_T400	F	NCT
Drug	D_then_T400_NCT	NCT	Cell_line.NT5_D_then_T400	Plate.99	ARL4A	-2	0.0724865366621258	pearson	1	Ttest_pvalue	Coefficient_of_eigenassay	SVD_pCMs_only3CT	NoPrepr	SVD	9657	NCT-NT5_D_then_T400	F	NCT
Drug	D_then_T400_NCT	NCT	Cell_line.NT5_D_then_T400	Plate.99	ARL4C	-2	-0.13770749288524	pearson	1	Ttest_pvalue	Coefficient_of_eigenassay	SVD_pCMs_only3CT	NoPrepr	SVD	7099	NCT-NT5_D_then_T400	F	NCT
Drug	D_then_T400_NCT	NCT	Cell_line.NT5_D_then_T400	Plate.99	ARL4D	-2	-0.41715214326483	pearson	1	Ttest_pvalue	Coefficient_of_eigenassay	SVD_pCMs_only3CT	NoPrepr	SVD	1820	NCT-NT5_D_then_T400	F	NCT
Drug	D_then_T400_NCT	NCT	Cell_line.NT5_D_then_T400	Plate.99	ARL5A	-2	-0.0496203274097379	pearson	1	Ttest_pvalue	Coefficient_of_eigenassay	SVD_pCMs_only3CT	NoPrepr	SVD	10754	NCT-NT5_D_then_T400	F	NCT
Drug	D_then_T400_NCT	NCT	Cell_line.NT5_D_then_T400	Plate.99	ARL5B	-2	0.0489192420152758	pearson	1	Ttest_pvalue	Coefficient_of_eigenassay	SVD_pCMs_only3CT	NoPrepr	SVD	10789	NCT-NT5_D_then_T400	F	NCT
Drug	D_then_T400_NCT	NCT	Cell_line.NT5_D_then_T400	Plate.99	ARL6	-2	-0.196233883643	pearson	1	Ttest_pvalue	Coefficient_of_eigenassay	SVD_pCMs_only3CT	NoPrepr	SVD	5325	NCT-NT5_D_then_T400	F	NCT
Drug	D_then_T400_NCT	NCT	Cell_line.NT5_D_then_T400	Plate.99	ARL6IP1	-2	-1.27086853791507	pearson	1	Ttest_pvalue	Coefficient_of_eigenassay	SVD_pCMs_only3CT	NoPrepr	SVD	132	NCT-NT5_D_then_T400	F	NCT
Drug	D_then_T400_NCT	NCT	Cell_line.NT5_D_then_T400	Plate.99	ARL6IP4	-2	-0.130363603943688	pearson	1	Ttest_pvalue	Coefficient_of_eigenassay	SVD_pCMs_only3CT	NoPrepr	SVD	7353	NCT-NT5_D_then_T400	F	NCT
Drug	D_then_T400_NCT	NCT	Cell_line.NT5_D_then_T400	Plate.99	ARL6IP5	-2	-0.00800748873787638	pearson	1	Ttest_pvalue	Coefficient_of_eigenassay	SVD_pCMs_only3CT	NoPrepr	SVD	12810	NCT-NT5_D_then_T400	F	NCT
Drug	D_then_T400_NCT	NCT	Cell_line.NT5_D_then_T400	Plate.99	ARL6IP6	-2	-0.756741508769388	pearson	1	Ttest_pvalue	Coefficient_of_eigenassay	SVD_pCMs_only3CT	NoPrepr	SVD	505	NCT-NT5_D_then_T400	F	NCT
Drug	D_then_T400_NCT	NCT	Cell_line.NT5_D_then_T400	Plate.99	ARL8A	-2	-0.555498834808364	pearson	1	Ttest_pvalue	Coefficient_of_eigenassay	SVD_pCMs_only3CT	NoPrepr	SVD	1024	NCT-NT5_D_then_T400	F	NCT
Drug	D_then_T400_NCT	NCT	Cell_line.NT5_D_then_T400	Plate.99	ARL8B	-2	-0.0306925313907472	pearson	1	Ttest_pvalue	Coefficient_of_eigenassay	SVD_pCMs_only3CT	NoPrepr	SVD	11693	NCT-NT5_D_then_T400	F	NCT
Drug	D_then_T400_NCT	NCT	Cell_line.NT5_D_then_T400	Plate.99	ARL9	-2	0	pearson	1	Ttest_pvalue	Coefficient_of_eigenassay	SVD_pCMs_only3CT	NoPrepr	SVD	14247.5	NCT-NT5_D_then_T400	F	NCT
Drug	D_then_T400_NCT	NCT	Cell_line.NT5_D_then_T400	Plate.99	ARMC1	-2	-0.246894878112995	pearson	1	Ttest_pvalue	Coefficient_of_eigenassay	SVD_pCMs_only3CT	NoPrepr	SVD	4128	NCT-NT5_D_then_T400	F	NCT
Drug	D_then_T400_NCT	NCT	Cell_line.NT5_D_then_T400	Plate.99	ARMC10	-2	-0.0943638083330373	pearson	1	Ttest_pvalue	Coefficient_of_eigenassay	SVD_pCMs_only3CT	NoPrepr	SVD	8677	NCT-NT5_D_then_T400	F	NCT
Drug	D_then_T400_NCT	NCT	Cell_line.NT5_D_then_T400	Plate.99	ARMC12	-2	-0.231603528078387	pearson	1	Ttest_pvalue	Coefficient_of_eigenassay	SVD_pCMs_only3CT	NoPrepr	SVD	4460	NCT-NT5_D_then_T400	F	NCT
Drug	D_then_T400_NCT	NCT	Cell_line.NT5_D_then_T400	Plate.99	ARMC2	-2	0.290461853761019	pearson	1	Ttest_pvalue	Coefficient_of_eigenassay	SVD_pCMs_only3CT	NoPrepr	SVD	3348	NCT-NT5_D_then_T400	F	NCT
Drug	D_then_T400_NCT	NCT	Cell_line.NT5_D_then_T400	Plate.99	ARMC3	-2	0	pearson	1	Ttest_pvalue	Coefficient_of_eigenassay	SVD_pCMs_only3CT	NoPrepr	SVD	14247.5	NCT-NT5_D_then_T400	F	NCT
Drug	D_then_T400_NCT	NCT	Cell_line.NT5_D_then_T400	Plate.99	ARMC4	-2	0	pearson	1	Ttest_pvalue	Coefficient_of_eigenassay	SVD_pCMs_only3CT	NoPrepr	SVD	14247.5	NCT-NT5_D_then_T400	F	NCT
Drug	D_then_T400_NCT	NCT	Cell_line.NT5_D_then_T400	Plate.99	ARMC5	-2	0.0802701934761469	pearson	1	Ttest_pvalue	Coefficient_of_eigenassay	SVD_pCMs_only3CT	NoPrepr	SVD	9284	NCT-NT5_D_then_T400	F	NCT
Drug	D_then_T400_NCT	NCT	Cell_line.NT5_D_then_T400	Plate.99	ARMC6	-2	-0.225432788112338	pearson	1	Ttest_pvalue	Coefficient_of_eigenassay	SVD_pCMs_only3CT	NoPrepr	SVD	4617	NCT-NT5_D_then_T400	F	NCT
Drug	D_then_T400_NCT	NCT	Cell_line.NT5_D_then_T400	Plate.99	ARMC7	-2	-0.12925261039408	pearson	1	Ttest_pvalue	Coefficient_of_eigenassay	SVD_pCMs_only3CT	NoPrepr	SVD	7398	NCT-NT5_D_then_T400	F	NCT
Drug	D_then_T400_NCT	NCT	Cell_line.NT5_D_then_T400	Plate.99	ARMC8	-2	-0.13293671385599	pearson	1	Ttest_pvalue	Coefficient_of_eigenassay	SVD_pCMs_only3CT	NoPrepr	SVD	7264	NCT-NT5_D_then_T400	F	NCT
Drug	D_then_T400_NCT	NCT	Cell_line.NT5_D_then_T400	Plate.99	ARMC9	-2	0.113985982551972	pearson	1	Ttest_pvalue	Coefficient_of_eigenassay	SVD_pCMs_only3CT	NoPrepr	SVD	7944	NCT-NT5_D_then_T400	F	NCT
Drug	D_then_T400_NCT	NCT	Cell_line.NT5_D_then_T400	Plate.99	ARMCX1	-2	-0.0356031409429726	pearson	1	Ttest_pvalue	Coefficient_of_eigenassay	SVD_pCMs_only3CT	NoPrepr	SVD	11451	NCT-NT5_D_then_T400	F	NCT
Drug	D_then_T400_NCT	NCT	Cell_line.NT5_D_then_T400	Plate.99	ARMCX2	-2	-0.21928631654981	pearson	1	Ttest_pvalue	Coefficient_of_eigenassay	SVD_pCMs_only3CT	NoPrepr	SVD	4758	NCT-NT5_D_then_T400	F	NCT
Drug	D_then_T400_NCT	NCT	Cell_line.NT5_D_then_T400	Plate.99	ARMCX3	-2	0.391198206138975	pearson	1	Ttest_pvalue	Coefficient_of_eigenassay	SVD_pCMs_only3CT	NoPrepr	SVD	2044	NCT-NT5_D_then_T400	F	NCT
Drug	D_then_T400_NCT	NCT	Cell_line.NT5_D_then_T400	Plate.99	ARMCX4	-2	0.901121918739426	pearson	1	Ttest_pvalue	Coefficient_of_eigenassay	SVD_pCMs_only3CT	NoPrepr	SVD	330	NCT-NT5_D_then_T400	F	NCT
Drug	D_then_T400_NCT	NCT	Cell_line.NT5_D_then_T400	Plate.99	ARMCX5	-2	-0.0802668847790271	pearson	1	Ttest_pvalue	Coefficient_of_eigenassay	SVD_pCMs_only3CT	NoPrepr	SVD	9285	NCT-NT5_D_then_T400	F	NCT
Drug	D_then_T400_NCT	NCT	Cell_line.NT5_D_then_T400	Plate.99	ARMCX5-GPRASP2	-2	0	pearson	1	Ttest_pvalue	Coefficient_of_eigenassay	SVD_pCMs_only3CT	NoPrepr	SVD	14247.5	NCT-NT5_D_then_T400	F	NCT
Drug	D_then_T400_NCT	NCT	Cell_line.NT5_D_then_T400	Plate.99	ARMCX6	-2	-0.307790436311701	pearson	1	Ttest_pvalue	Coefficient_of_eigenassay	SVD_pCMs_only3CT	NoPrepr	SVD	3045	NCT-NT5_D_then_T400	F	NCT
Drug	D_then_T400_NCT	NCT	Cell_line.NT5_D_then_T400	Plate.99	ARMH1	-2	0.348633081782774	pearson	1	Ttest_pvalue	Coefficient_of_eigenassay	SVD_pCMs_only3CT	NoPrepr	SVD	2490	NCT-NT5_D_then_T400	F	NCT
Drug	D_then_T400_NCT	NCT	Cell_line.NT5_D_then_T400	Plate.99	ARMH3	-2	-0.00779066590434334	pearson	1	Ttest_pvalue	Coefficient_of_eigenassay	SVD_pCMs_only3CT	NoPrepr	SVD	12821	NCT-NT5_D_then_T400	F	NCT
Drug	D_then_T400_NCT	NCT	Cell_line.NT5_D_then_T400	Plate.99	ARMH4	-2	0.198226698143235	pearson	1	Ttest_pvalue	Coefficient_of_eigenassay	SVD_pCMs_only3CT	NoPrepr	SVD	5271	NCT-NT5_D_then_T400	F	NCT
Drug	D_then_T400_NCT	NCT	Cell_line.NT5_D_then_T400	Plate.99	ARMT1	-2	-0.754628585585652	pearson	1	Ttest_pvalue	Coefficient_of_eigenassay	SVD_pCMs_only3CT	NoPrepr	SVD	510	NCT-NT5_D_then_T400	F	NCT
Drug	D_then_T400_NCT	NCT	Cell_line.NT5_D_then_T400	Plate.99	ARNT	-2	0.1714318748274	pearson	1	Ttest_pvalue	Coefficient_of_eigenassay	SVD_pCMs_only3CT	NoPrepr	SVD	6015	NCT-NT5_D_then_T400	F	NCT
Drug	D_then_T400_NCT	NCT	Cell_line.NT5_D_then_T400	Plate.99	ARNT2	-2	-0.0669770635312859	pearson	1	Ttest_pvalue	Coefficient_of_eigenassay	SVD_pCMs_only3CT	NoPrepr	SVD	9914	NCT-NT5_D_then_T400	F	NCT
Drug	D_then_T400_NCT	NCT	Cell_line.NT5_D_then_T400	Plate.99	ARNTL	-2	-0.0225156160454145	pearson	1	Ttest_pvalue	Coefficient_of_eigenassay	SVD_pCMs_only3CT	NoPrepr	SVD	12058	NCT-NT5_D_then_T400	F	NCT
Drug	D_then_T400_NCT	NCT	Cell_line.NT5_D_then_T400	Plate.99	ARNTL2	-2	-0.309036916209913	pearson	1	Ttest_pvalue	Coefficient_of_eigenassay	SVD_pCMs_only3CT	NoPrepr	SVD	3020	NCT-NT5_D_then_T400	F	NCT
Drug	D_then_T400_NCT	NCT	Cell_line.NT5_D_then_T400	Plate.99	ARPC1A	-2	-0.311574813539204	pearson	1	Ttest_pvalue	Coefficient_of_eigenassay	SVD_pCMs_only3CT	NoPrepr	SVD	2965	NCT-NT5_D_then_T400	F	NCT
Drug	D_then_T400_NCT	NCT	Cell_line.NT5_D_then_T400	Plate.99	ARPC1B	-2	-0.292572956599912	pearson	1	Ttest_pvalue	Coefficient_of_eigenassay	SVD_pCMs_only3CT	NoPrepr	SVD	3310	NCT-NT5_D_then_T400	F	NCT
Drug	D_then_T400_NCT	NCT	Cell_line.NT5_D_then_T400	Plate.99	ARPC2	-2	-0.160499096396503	pearson	1	Ttest_pvalue	Coefficient_of_eigenassay	SVD_pCMs_only3CT	NoPrepr	SVD	6363	NCT-NT5_D_then_T400	F	NCT
Drug	D_then_T400_NCT	NCT	Cell_line.NT5_D_then_T400	Plate.99	ARPC3	-2	-0.133195908760142	pearson	1	Ttest_pvalue	Coefficient_of_eigenassay	SVD_pCMs_only3CT	NoPrepr	SVD	7250	NCT-NT5_D_then_T400	F	NCT
Drug	D_then_T400_NCT	NCT	Cell_line.NT5_D_then_T400	Plate.99	ARPC4	-2	-0.246235857221107	pearson	1	Ttest_pvalue	Coefficient_of_eigenassay	SVD_pCMs_only3CT	NoPrepr	SVD	4144	NCT-NT5_D_then_T400	F	NCT
Drug	D_then_T400_NCT	NCT	Cell_line.NT5_D_then_T400	Plate.99	ARPC5	-2	-0.0797335366533102	pearson	1	Ttest_pvalue	Coefficient_of_eigenassay	SVD_pCMs_only3CT	NoPrepr	SVD	9312	NCT-NT5_D_then_T400	F	NCT
Drug	D_then_T400_NCT	NCT	Cell_line.NT5_D_then_T400	Plate.99	ARPC5L	-2	-0.0370746150511494	pearson	1	Ttest_pvalue	Coefficient_of_eigenassay	SVD_pCMs_only3CT	NoPrepr	SVD	11384	NCT-NT5_D_then_T400	F	NCT
Drug	D_then_T400_NCT	NCT	Cell_line.NT5_D_then_T400	Plate.99	ARPIN	-2	0.208990924123761	pearson	1	Ttest_pvalue	Coefficient_of_eigenassay	SVD_pCMs_only3CT	NoPrepr	SVD	5007	NCT-NT5_D_then_T400	F	NCT
Drug	D_then_T400_NCT	NCT	Cell_line.NT5_D_then_T400	Plate.99	ARPP19	-2	-0.309440440008847	pearson	1	Ttest_pvalue	Coefficient_of_eigenassay	SVD_pCMs_only3CT	NoPrepr	SVD	3012	NCT-NT5_D_then_T400	F	NCT
Drug	D_then_T400_NCT	NCT	Cell_line.NT5_D_then_T400	Plate.99	ARPP21	-2	0.268827337889153	pearson	1	Ttest_pvalue	Coefficient_of_eigenassay	SVD_pCMs_only3CT	NoPrepr	SVD	3711	NCT-NT5_D_then_T400	F	NCT
Drug	D_then_T400_NCT	NCT	Cell_line.NT5_D_then_T400	Plate.99	ARR3	-2	0	pearson	1	Ttest_pvalue	Coefficient_of_eigenassay	SVD_pCMs_only3CT	NoPrepr	SVD	14247.5	NCT-NT5_D_then_T400	F	NCT
Drug	D_then_T400_NCT	NCT	Cell_line.NT5_D_then_T400	Plate.99	ARRB1	-2	-0.351306670340983	pearson	1	Ttest_pvalue	Coefficient_of_eigenassay	SVD_pCMs_only3CT	NoPrepr	SVD	2461	NCT-NT5_D_then_T400	F	NCT
Drug	D_then_T400_NCT	NCT	Cell_line.NT5_D_then_T400	Plate.99	ARRB2	-2	-0.0563759594202963	pearson	1	Ttest_pvalue	Coefficient_of_eigenassay	SVD_pCMs_only3CT	NoPrepr	SVD	10412	NCT-NT5_D_then_T400	F	NCT
Drug	D_then_T400_NCT	NCT	Cell_line.NT5_D_then_T400	Plate.99	ARRDC1	-2	-0.180622942297555	pearson	1	Ttest_pvalue	Coefficient_of_eigenassay	SVD_pCMs_only3CT	NoPrepr	SVD	5734	NCT-NT5_D_then_T400	F	NCT
Drug	D_then_T400_NCT	NCT	Cell_line.NT5_D_then_T400	Plate.99	ARRDC2	-2	-0.40235645347946	pearson	1	Ttest_pvalue	Coefficient_of_eigenassay	SVD_pCMs_only3CT	NoPrepr	SVD	1947	NCT-NT5_D_then_T400	F	NCT
Drug	D_then_T400_NCT	NCT	Cell_line.NT5_D_then_T400	Plate.99	ARRDC3	-2	-0.29638592659596	pearson	1	Ttest_pvalue	Coefficient_of_eigenassay	SVD_pCMs_only3CT	NoPrepr	SVD	3237	NCT-NT5_D_then_T400	F	NCT
Drug	D_then_T400_NCT	NCT	Cell_line.NT5_D_then_T400	Plate.99	ARRDC4	-2	-0.106154831781612	pearson	1	Ttest_pvalue	Coefficient_of_eigenassay	SVD_pCMs_only3CT	NoPrepr	SVD	8234	NCT-NT5_D_then_T400	F	NCT
Drug	D_then_T400_NCT	NCT	Cell_line.NT5_D_then_T400	Plate.99	ARSA	-2	-0.0162869621463064	pearson	1	Ttest_pvalue	Coefficient_of_eigenassay	SVD_pCMs_only3CT	NoPrepr	SVD	12395	NCT-NT5_D_then_T400	F	NCT
Drug	D_then_T400_NCT	NCT	Cell_line.NT5_D_then_T400	Plate.99	ARSB	-2	-0.209406511712762	pearson	1	Ttest_pvalue	Coefficient_of_eigenassay	SVD_pCMs_only3CT	NoPrepr	SVD	4994	NCT-NT5_D_then_T400	F	NCT
Drug	D_then_T400_NCT	NCT	Cell_line.NT5_D_then_T400	Plate.99	ARSD	-2	-0.0572892213698633	pearson	1	Ttest_pvalue	Coefficient_of_eigenassay	SVD_pCMs_only3CT	NoPrepr	SVD	10368	NCT-NT5_D_then_T400	F	NCT
Drug	D_then_T400_NCT	NCT	Cell_line.NT5_D_then_T400	Plate.99	ARSE	-2	0	pearson	1	Ttest_pvalue	Coefficient_of_eigenassay	SVD_pCMs_only3CT	NoPrepr	SVD	14247.5	NCT-NT5_D_then_T400	F	NCT
Drug	D_then_T400_NCT	NCT	Cell_line.NT5_D_then_T400	Plate.99	ARSG	-2	0.0188032343883467	pearson	1	Ttest_pvalue	Coefficient_of_eigenassay	SVD_pCMs_only3CT	NoPrepr	SVD	12254	NCT-NT5_D_then_T400	F	NCT
Drug	D_then_T400_NCT	NCT	Cell_line.NT5_D_then_T400	Plate.99	ARSH	-2	0	pearson	1	Ttest_pvalue	Coefficient_of_eigenassay	SVD_pCMs_only3CT	NoPrepr	SVD	14247.5	NCT-NT5_D_then_T400	F	NCT
Drug	D_then_T400_NCT	NCT	Cell_line.NT5_D_then_T400	Plate.99	ARSI	-2	0.0790182634786311	pearson	1	Ttest_pvalue	Coefficient_of_eigenassay	SVD_pCMs_only3CT	NoPrepr	SVD	9353	NCT-NT5_D_then_T400	F	NCT
Drug	D_then_T400_NCT	NCT	Cell_line.NT5_D_then_T400	Plate.99	ARSJ	-2	-0.163136672148413	pearson	1	Ttest_pvalue	Coefficient_of_eigenassay	SVD_pCMs_only3CT	NoPrepr	SVD	6277	NCT-NT5_D_then_T400	F	NCT
Drug	D_then_T400_NCT	NCT	Cell_line.NT5_D_then_T400	Plate.99	ARSK	-2	-0.486922781136689	pearson	1	Ttest_pvalue	Coefficient_of_eigenassay	SVD_pCMs_only3CT	NoPrepr	SVD	1366	NCT-NT5_D_then_T400	F	NCT
Drug	D_then_T400_NCT	NCT	Cell_line.NT5_D_then_T400	Plate.99	ART1	-2	0	pearson	1	Ttest_pvalue	Coefficient_of_eigenassay	SVD_pCMs_only3CT	NoPrepr	SVD	14247.5	NCT-NT5_D_then_T400	F	NCT
Drug	D_then_T400_NCT	NCT	Cell_line.NT5_D_then_T400	Plate.99	ART3	-2	-0.0572799225416463	pearson	1	Ttest_pvalue	Coefficient_of_eigenassay	SVD_pCMs_only3CT	NoPrepr	SVD	10370	NCT-NT5_D_then_T400	F	NCT
Drug	D_then_T400_NCT	NCT	Cell_line.NT5_D_then_T400	Plate.99	ART4	-2	0	pearson	1	Ttest_pvalue	Coefficient_of_eigenassay	SVD_pCMs_only3CT	NoPrepr	SVD	14247.5	NCT-NT5_D_then_T400	F	NCT
Drug	D_then_T400_NCT	NCT	Cell_line.NT5_D_then_T400	Plate.99	ART5	-2	-0.107420790745175	pearson	1	Ttest_pvalue	Coefficient_of_eigenassay	SVD_pCMs_only3CT	NoPrepr	SVD	8186	NCT-NT5_D_then_T400	F	NCT
Drug	D_then_T400_NCT	NCT	Cell_line.NT5_D_then_T400	Plate.99	ARTN	-2	0.141653327803538	pearson	1	Ttest_pvalue	Coefficient_of_eigenassay	SVD_pCMs_only3CT	NoPrepr	SVD	6970	NCT-NT5_D_then_T400	F	NCT
Drug	D_then_T400_NCT	NCT	Cell_line.NT5_D_then_T400	Plate.99	ARV1	-2	-0.150245685016632	pearson	1	Ttest_pvalue	Coefficient_of_eigenassay	SVD_pCMs_only3CT	NoPrepr	SVD	6667	NCT-NT5_D_then_T400	F	NCT
Drug	D_then_T400_NCT	NCT	Cell_line.NT5_D_then_T400	Plate.99	ARVCF	-2	-0.1028143064218	pearson	1	Ttest_pvalue	Coefficient_of_eigenassay	SVD_pCMs_only3CT	NoPrepr	SVD	8348	NCT-NT5_D_then_T400	F	NCT
Drug	D_then_T400_NCT	NCT	Cell_line.NT5_D_then_T400	Plate.99	ARX	-2	0.102280481492554	pearson	1	Ttest_pvalue	Coefficient_of_eigenassay	SVD_pCMs_only3CT	NoPrepr	SVD	8379	NCT-NT5_D_then_T400	F	NCT
Drug	D_then_T400_NCT	NCT	Cell_line.NT5_D_then_T400	Plate.99	ASAH1	-2	-0.105200132932196	pearson	1	Ttest_pvalue	Coefficient_of_eigenassay	SVD_pCMs_only3CT	NoPrepr	SVD	8277	NCT-NT5_D_then_T400	F	NCT
Drug	D_then_T400_NCT	NCT	Cell_line.NT5_D_then_T400	Plate.99	ASAH2	-2	0	pearson	1	Ttest_pvalue	Coefficient_of_eigenassay	SVD_pCMs_only3CT	NoPrepr	SVD	14247.5	NCT-NT5_D_then_T400	F	NCT
Drug	D_then_T400_NCT	NCT	Cell_line.NT5_D_then_T400	Plate.99	ASAH2B	-2	0.0212371069930873	pearson	1	Ttest_pvalue	Coefficient_of_eigenassay	SVD_pCMs_only3CT	NoPrepr	SVD	12130	NCT-NT5_D_then_T400	F	NCT
Drug	D_then_T400_NCT	NCT	Cell_line.NT5_D_then_T400	Plate.99	ASAP1	-2	0.105762591056854	pearson	1	Ttest_pvalue	Coefficient_of_eigenassay	SVD_pCMs_only3CT	NoPrepr	SVD	8255	NCT-NT5_D_then_T400	F	NCT
Drug	D_then_T400_NCT	NCT	Cell_line.NT5_D_then_T400	Plate.99	ASAP2	-2	0.0524926671990584	pearson	1	Ttest_pvalue	Coefficient_of_eigenassay	SVD_pCMs_only3CT	NoPrepr	SVD	10609	NCT-NT5_D_then_T400	F	NCT
Drug	D_then_T400_NCT	NCT	Cell_line.NT5_D_then_T400	Plate.99	ASAP3	-2	0.0666667941953417	pearson	1	Ttest_pvalue	Coefficient_of_eigenassay	SVD_pCMs_only3CT	NoPrepr	SVD	9924	NCT-NT5_D_then_T400	F	NCT
Drug	D_then_T400_NCT	NCT	Cell_line.NT5_D_then_T400	Plate.99	ASB1	-2	0.485639646508912	pearson	1	Ttest_pvalue	Coefficient_of_eigenassay	SVD_pCMs_only3CT	NoPrepr	SVD	1377	NCT-NT5_D_then_T400	F	NCT
Drug	D_then_T400_NCT	NCT	Cell_line.NT5_D_then_T400	Plate.99	ASB10	-2	0	pearson	1	Ttest_pvalue	Coefficient_of_eigenassay	SVD_pCMs_only3CT	NoPrepr	SVD	14247.5	NCT-NT5_D_then_T400	F	NCT
Drug	D_then_T400_NCT	NCT	Cell_line.NT5_D_then_T400	Plate.99	ASB11	-2	0.232082208317433	pearson	1	Ttest_pvalue	Coefficient_of_eigenassay	SVD_pCMs_only3CT	NoPrepr	SVD	4443	NCT-NT5_D_then_T400	F	NCT
Drug	D_then_T400_NCT	NCT	Cell_line.NT5_D_then_T400	Plate.99	ASB13	-2	-0.142828722158598	pearson	1	Ttest_pvalue	Coefficient_of_eigenassay	SVD_pCMs_only3CT	NoPrepr	SVD	6931	NCT-NT5_D_then_T400	F	NCT
Drug	D_then_T400_NCT	NCT	Cell_line.NT5_D_then_T400	Plate.99	ASB14	-2	1.13425011557664	pearson	1	Ttest_pvalue	Coefficient_of_eigenassay	SVD_pCMs_only3CT	NoPrepr	SVD	177	NCT-NT5_D_then_T400	F	NCT
Drug	D_then_T400_NCT	NCT	Cell_line.NT5_D_then_T400	Plate.99	ASB16	-2	0.391921378140284	pearson	1	Ttest_pvalue	Coefficient_of_eigenassay	SVD_pCMs_only3CT	NoPrepr	SVD	2039	NCT-NT5_D_then_T400	F	NCT
Drug	D_then_T400_NCT	NCT	Cell_line.NT5_D_then_T400	Plate.99	ASB2	-2	0	pearson	1	Ttest_pvalue	Coefficient_of_eigenassay	SVD_pCMs_only3CT	NoPrepr	SVD	14247.5	NCT-NT5_D_then_T400	F	NCT
Drug	D_then_T400_NCT	NCT	Cell_line.NT5_D_then_T400	Plate.99	ASB3	-2	0.108734686273404	pearson	1	Ttest_pvalue	Coefficient_of_eigenassay	SVD_pCMs_only3CT	NoPrepr	SVD	8139	NCT-NT5_D_then_T400	F	NCT
Drug	D_then_T400_NCT	NCT	Cell_line.NT5_D_then_T400	Plate.99	ASB6	-2	-0.132944609377001	pearson	1	Ttest_pvalue	Coefficient_of_eigenassay	SVD_pCMs_only3CT	NoPrepr	SVD	7263	NCT-NT5_D_then_T400	F	NCT
Drug	D_then_T400_NCT	NCT	Cell_line.NT5_D_then_T400	Plate.99	ASB7	-2	-0.0577816986406557	pearson	1	Ttest_pvalue	Coefficient_of_eigenassay	SVD_pCMs_only3CT	NoPrepr	SVD	10343	NCT-NT5_D_then_T400	F	NCT
Drug	D_then_T400_NCT	NCT	Cell_line.NT5_D_then_T400	Plate.99	ASB8	-2	0.0577597478570309	pearson	1	Ttest_pvalue	Coefficient_of_eigenassay	SVD_pCMs_only3CT	NoPrepr	SVD	10348	NCT-NT5_D_then_T400	F	NCT
Drug	D_then_T400_NCT	NCT	Cell_line.NT5_D_then_T400	Plate.99	ASCC1	-2	0.00309291376245273	pearson	1	Ttest_pvalue	Coefficient_of_eigenassay	SVD_pCMs_only3CT	NoPrepr	SVD	13062	NCT-NT5_D_then_T400	F	NCT
Drug	D_then_T400_NCT	NCT	Cell_line.NT5_D_then_T400	Plate.99	ASCC2	-2	-0.187003134673756	pearson	1	Ttest_pvalue	Coefficient_of_eigenassay	SVD_pCMs_only3CT	NoPrepr	SVD	5569	NCT-NT5_D_then_T400	F	NCT
Drug	D_then_T400_NCT	NCT	Cell_line.NT5_D_then_T400	Plate.99	ASCC3	-2	0.292868422449688	pearson	1	Ttest_pvalue	Coefficient_of_eigenassay	SVD_pCMs_only3CT	NoPrepr	SVD	3304	NCT-NT5_D_then_T400	F	NCT
Drug	D_then_T400_NCT	NCT	Cell_line.NT5_D_then_T400	Plate.99	ASCL1	-2	-0.317044393479109	pearson	1	Ttest_pvalue	Coefficient_of_eigenassay	SVD_pCMs_only3CT	NoPrepr	SVD	2878	NCT-NT5_D_then_T400	F	NCT
Drug	D_then_T400_NCT	NCT	Cell_line.NT5_D_then_T400	Plate.99	ASF1A	-2	-0.301812116083208	pearson	1	Ttest_pvalue	Coefficient_of_eigenassay	SVD_pCMs_only3CT	NoPrepr	SVD	3141	NCT-NT5_D_then_T400	F	NCT
Drug	D_then_T400_NCT	NCT	Cell_line.NT5_D_then_T400	Plate.99	ASF1B	-2	-0.896062127564682	pearson	1	Ttest_pvalue	Coefficient_of_eigenassay	SVD_pCMs_only3CT	NoPrepr	SVD	335	NCT-NT5_D_then_T400	F	NCT
Drug	D_then_T400_NCT	NCT	Cell_line.NT5_D_then_T400	Plate.99	ASGR1	-2	0.00987012470187741	pearson	1	Ttest_pvalue	Coefficient_of_eigenassay	SVD_pCMs_only3CT	NoPrepr	SVD	12717	NCT-NT5_D_then_T400	F	NCT
Drug	D_then_T400_NCT	NCT	Cell_line.NT5_D_then_T400	Plate.99	ASH1L	-2	1.02104563720177	pearson	1	Ttest_pvalue	Coefficient_of_eigenassay	SVD_pCMs_only3CT	NoPrepr	SVD	232	NCT-NT5_D_then_T400	F	NCT
Drug	D_then_T400_NCT	NCT	Cell_line.NT5_D_then_T400	Plate.99	ASH2L	-2	0.0168161844636518	pearson	1	Ttest_pvalue	Coefficient_of_eigenassay	SVD_pCMs_only3CT	NoPrepr	SVD	12370	NCT-NT5_D_then_T400	F	NCT
Drug	D_then_T400_NCT	NCT	Cell_line.NT5_D_then_T400	Plate.99	ASIC1	-2	0.0267226912660811	pearson	1	Ttest_pvalue	Coefficient_of_eigenassay	SVD_pCMs_only3CT	NoPrepr	SVD	11868	NCT-NT5_D_then_T400	F	NCT
Drug	D_then_T400_NCT	NCT	Cell_line.NT5_D_then_T400	Plate.99	ASIC2	-2	-0.0856842590802461	pearson	1	Ttest_pvalue	Coefficient_of_eigenassay	SVD_pCMs_only3CT	NoPrepr	SVD	9026	NCT-NT5_D_then_T400	F	NCT
Drug	D_then_T400_NCT	NCT	Cell_line.NT5_D_then_T400	Plate.99	ASIC3	-2	-0.0117619558340897	pearson	1	Ttest_pvalue	Coefficient_of_eigenassay	SVD_pCMs_only3CT	NoPrepr	SVD	12635	NCT-NT5_D_then_T400	F	NCT
Drug	D_then_T400_NCT	NCT	Cell_line.NT5_D_then_T400	Plate.99	ASIC4	-2	0.225089285577075	pearson	1	Ttest_pvalue	Coefficient_of_eigenassay	SVD_pCMs_only3CT	NoPrepr	SVD	4623	NCT-NT5_D_then_T400	F	NCT
Drug	D_then_T400_NCT	NCT	Cell_line.NT5_D_then_T400	Plate.99	ASIP	-2	0	pearson	1	Ttest_pvalue	Coefficient_of_eigenassay	SVD_pCMs_only3CT	NoPrepr	SVD	14247.5	NCT-NT5_D_then_T400	F	NCT
Drug	D_then_T400_NCT	NCT	Cell_line.NT5_D_then_T400	Plate.99	ASL	-2	-0.172620503992558	pearson	1	Ttest_pvalue	Coefficient_of_eigenassay	SVD_pCMs_only3CT	NoPrepr	SVD	5983	NCT-NT5_D_then_T400	F	NCT
Drug	D_then_T400_NCT	NCT	Cell_line.NT5_D_then_T400	Plate.99	ASNA1	-2	-0.25998581744716	pearson	1	Ttest_pvalue	Coefficient_of_eigenassay	SVD_pCMs_only3CT	NoPrepr	SVD	3874	NCT-NT5_D_then_T400	F	NCT
Drug	D_then_T400_NCT	NCT	Cell_line.NT5_D_then_T400	Plate.99	ASNS	-2	-0.280420317909154	pearson	1	Ttest_pvalue	Coefficient_of_eigenassay	SVD_pCMs_only3CT	NoPrepr	SVD	3513	NCT-NT5_D_then_T400	F	NCT
Drug	D_then_T400_NCT	NCT	Cell_line.NT5_D_then_T400	Plate.99	ASNSD1	-2	-0.1100225883084	pearson	1	Ttest_pvalue	Coefficient_of_eigenassay	SVD_pCMs_only3CT	NoPrepr	SVD	8098	NCT-NT5_D_then_T400	F	NCT
Drug	D_then_T400_NCT	NCT	Cell_line.NT5_D_then_T400	Plate.99	ASPDH	-2	0	pearson	1	Ttest_pvalue	Coefficient_of_eigenassay	SVD_pCMs_only3CT	NoPrepr	SVD	14247.5	NCT-NT5_D_then_T400	F	NCT
Drug	D_then_T400_NCT	NCT	Cell_line.NT5_D_then_T400	Plate.99	ASPG	-2	-0.537542849173811	pearson	1	Ttest_pvalue	Coefficient_of_eigenassay	SVD_pCMs_only3CT	NoPrepr	SVD	1115	NCT-NT5_D_then_T400	F	NCT
Drug	D_then_T400_NCT	NCT	Cell_line.NT5_D_then_T400	Plate.99	ASPH	-2	0.512828877736735	pearson	1	Ttest_pvalue	Coefficient_of_eigenassay	SVD_pCMs_only3CT	NoPrepr	SVD	1235	NCT-NT5_D_then_T400	F	NCT
Drug	D_then_T400_NCT	NCT	Cell_line.NT5_D_then_T400	Plate.99	ASPHD1	-2	0.0655245636738185	pearson	1	Ttest_pvalue	Coefficient_of_eigenassay	SVD_pCMs_only3CT	NoPrepr	SVD	9973	NCT-NT5_D_then_T400	F	NCT
Drug	D_then_T400_NCT	NCT	Cell_line.NT5_D_then_T400	Plate.99	ASPHD2	-2	-0.0718277766408467	pearson	1	Ttest_pvalue	Coefficient_of_eigenassay	SVD_pCMs_only3CT	NoPrepr	SVD	9684	NCT-NT5_D_then_T400	F	NCT
Drug	D_then_T400_NCT	NCT	Cell_line.NT5_D_then_T400	Plate.99	ASPM	-2	-0.232325298023434	pearson	1	Ttest_pvalue	Coefficient_of_eigenassay	SVD_pCMs_only3CT	NoPrepr	SVD	4438	NCT-NT5_D_then_T400	F	NCT
Drug	D_then_T400_NCT	NCT	Cell_line.NT5_D_then_T400	Plate.99	ASPN	-2	-0.196968256450223	pearson	1	Ttest_pvalue	Coefficient_of_eigenassay	SVD_pCMs_only3CT	NoPrepr	SVD	5303	NCT-NT5_D_then_T400	F	NCT
Drug	D_then_T400_NCT	NCT	Cell_line.NT5_D_then_T400	Plate.99	ASPRV1	-2	-0.0637977532195706	pearson	1	Ttest_pvalue	Coefficient_of_eigenassay	SVD_pCMs_only3CT	NoPrepr	SVD	10063	NCT-NT5_D_then_T400	F	NCT
Drug	D_then_T400_NCT	NCT	Cell_line.NT5_D_then_T400	Plate.99	ASPSCR1	-2	-0.125871442432466	pearson	1	Ttest_pvalue	Coefficient_of_eigenassay	SVD_pCMs_only3CT	NoPrepr	SVD	7505	NCT-NT5_D_then_T400	F	NCT
Drug	D_then_T400_NCT	NCT	Cell_line.NT5_D_then_T400	Plate.99	ASRGL1	-2	-0.126874165222422	pearson	1	Ttest_pvalue	Coefficient_of_eigenassay	SVD_pCMs_only3CT	NoPrepr	SVD	7477	NCT-NT5_D_then_T400	F	NCT
Drug	D_then_T400_NCT	NCT	Cell_line.NT5_D_then_T400	Plate.99	ASS1	-2	-0.015288892546591	pearson	1	Ttest_pvalue	Coefficient_of_eigenassay	SVD_pCMs_only3CT	NoPrepr	SVD	12452	NCT-NT5_D_then_T400	F	NCT
Drug	D_then_T400_NCT	NCT	Cell_line.NT5_D_then_T400	Plate.99	ASTE1	-2	-0.0572382094180024	pearson	1	Ttest_pvalue	Coefficient_of_eigenassay	SVD_pCMs_only3CT	NoPrepr	SVD	10373	NCT-NT5_D_then_T400	F	NCT
Drug	D_then_T400_NCT	NCT	Cell_line.NT5_D_then_T400	Plate.99	ASTN1	-2	-0.161870640589829	pearson	1	Ttest_pvalue	Coefficient_of_eigenassay	SVD_pCMs_only3CT	NoPrepr	SVD	6318	NCT-NT5_D_then_T400	F	NCT
Drug	D_then_T400_NCT	NCT	Cell_line.NT5_D_then_T400	Plate.99	ASTN2	-2	0.426476339378448	pearson	1	Ttest_pvalue	Coefficient_of_eigenassay	SVD_pCMs_only3CT	NoPrepr	SVD	1764	NCT-NT5_D_then_T400	F	NCT
Drug	D_then_T400_NCT	NCT	Cell_line.NT5_D_then_T400	Plate.99	ASXL1	-2	-0.101147328384472	pearson	1	Ttest_pvalue	Coefficient_of_eigenassay	SVD_pCMs_only3CT	NoPrepr	SVD	8417	NCT-NT5_D_then_T400	F	NCT
Drug	D_then_T400_NCT	NCT	Cell_line.NT5_D_then_T400	Plate.99	ASXL2	-2	0.472276750382332	pearson	1	Ttest_pvalue	Coefficient_of_eigenassay	SVD_pCMs_only3CT	NoPrepr	SVD	1446	NCT-NT5_D_then_T400	F	NCT
Drug	D_then_T400_NCT	NCT	Cell_line.NT5_D_then_T400	Plate.99	ASXL3	-2	0.517560576089563	pearson	1	Ttest_pvalue	Coefficient_of_eigenassay	SVD_pCMs_only3CT	NoPrepr	SVD	1209	NCT-NT5_D_then_T400	F	NCT
Drug	D_then_T400_NCT	NCT	Cell_line.NT5_D_then_T400	Plate.99	ATAD1	-2	0.0879150215693435	pearson	1	Ttest_pvalue	Coefficient_of_eigenassay	SVD_pCMs_only3CT	NoPrepr	SVD	8933	NCT-NT5_D_then_T400	F	NCT
Drug	D_then_T400_NCT	NCT	Cell_line.NT5_D_then_T400	Plate.99	ATAD2	-2	-0.108360476017577	pearson	1	Ttest_pvalue	Coefficient_of_eigenassay	SVD_pCMs_only3CT	NoPrepr	SVD	8150	NCT-NT5_D_then_T400	F	NCT
Drug	D_then_T400_NCT	NCT	Cell_line.NT5_D_then_T400	Plate.99	ATAD2B	-2	0.987618075181596	pearson	1	Ttest_pvalue	Coefficient_of_eigenassay	SVD_pCMs_only3CT	NoPrepr	SVD	256	NCT-NT5_D_then_T400	F	NCT
Drug	D_then_T400_NCT	NCT	Cell_line.NT5_D_then_T400	Plate.99	ATAD3A	-2	-0.191986868961575	pearson	1	Ttest_pvalue	Coefficient_of_eigenassay	SVD_pCMs_only3CT	NoPrepr	SVD	5442	NCT-NT5_D_then_T400	F	NCT
Drug	D_then_T400_NCT	NCT	Cell_line.NT5_D_then_T400	Plate.99	ATAD3B	-2	-0.0581992897946259	pearson	1	Ttest_pvalue	Coefficient_of_eigenassay	SVD_pCMs_only3CT	NoPrepr	SVD	10323	NCT-NT5_D_then_T400	F	NCT
Drug	D_then_T400_NCT	NCT	Cell_line.NT5_D_then_T400	Plate.99	ATAD3C	-2	0	pearson	1	Ttest_pvalue	Coefficient_of_eigenassay	SVD_pCMs_only3CT	NoPrepr	SVD	14247.5	NCT-NT5_D_then_T400	F	NCT
Drug	D_then_T400_NCT	NCT	Cell_line.NT5_D_then_T400	Plate.99	ATAD5	-2	-0.0764054055975175	pearson	1	Ttest_pvalue	Coefficient_of_eigenassay	SVD_pCMs_only3CT	NoPrepr	SVD	9474	NCT-NT5_D_then_T400	F	NCT
Drug	D_then_T400_NCT	NCT	Cell_line.NT5_D_then_T400	Plate.99	ATCAY	-2	0.115536989498222	pearson	1	Ttest_pvalue	Coefficient_of_eigenassay	SVD_pCMs_only3CT	NoPrepr	SVD	7884	NCT-NT5_D_then_T400	F	NCT
Drug	D_then_T400_NCT	NCT	Cell_line.NT5_D_then_T400	Plate.99	ATE1	-2	0.145862649058566	pearson	1	Ttest_pvalue	Coefficient_of_eigenassay	SVD_pCMs_only3CT	NoPrepr	SVD	6836	NCT-NT5_D_then_T400	F	NCT
Drug	D_then_T400_NCT	NCT	Cell_line.NT5_D_then_T400	Plate.99	ATF1	-2	-0.17852861174311	pearson	1	Ttest_pvalue	Coefficient_of_eigenassay	SVD_pCMs_only3CT	NoPrepr	SVD	5789	NCT-NT5_D_then_T400	F	NCT
Drug	D_then_T400_NCT	NCT	Cell_line.NT5_D_then_T400	Plate.99	ATF2	-2	-0.224086190351548	pearson	1	Ttest_pvalue	Coefficient_of_eigenassay	SVD_pCMs_only3CT	NoPrepr	SVD	4651	NCT-NT5_D_then_T400	F	NCT
Drug	D_then_T400_NCT	NCT	Cell_line.NT5_D_then_T400	Plate.99	ATF3	-2	-0.395038089671307	pearson	1	Ttest_pvalue	Coefficient_of_eigenassay	SVD_pCMs_only3CT	NoPrepr	SVD	2008	NCT-NT5_D_then_T400	F	NCT
Drug	D_then_T400_NCT	NCT	Cell_line.NT5_D_then_T400	Plate.99	ATF4	-2	-0.399587035575715	pearson	1	Ttest_pvalue	Coefficient_of_eigenassay	SVD_pCMs_only3CT	NoPrepr	SVD	1977	NCT-NT5_D_then_T400	F	NCT
Drug	D_then_T400_NCT	NCT	Cell_line.NT5_D_then_T400	Plate.99	ATF5	-2	0.0654388447884618	pearson	1	Ttest_pvalue	Coefficient_of_eigenassay	SVD_pCMs_only3CT	NoPrepr	SVD	9979	NCT-NT5_D_then_T400	F	NCT
Drug	D_then_T400_NCT	NCT	Cell_line.NT5_D_then_T400	Plate.99	ATF6	-2	0.0216416108016911	pearson	1	Ttest_pvalue	Coefficient_of_eigenassay	SVD_pCMs_only3CT	NoPrepr	SVD	12107	NCT-NT5_D_then_T400	F	NCT
Drug	D_then_T400_NCT	NCT	Cell_line.NT5_D_then_T400	Plate.99	ATF6B	-2	0.0579900183313181	pearson	1	Ttest_pvalue	Coefficient_of_eigenassay	SVD_pCMs_only3CT	NoPrepr	SVD	10335	NCT-NT5_D_then_T400	F	NCT
Drug	D_then_T400_NCT	NCT	Cell_line.NT5_D_then_T400	Plate.99	ATF7	-2	-0.0298105746303873	pearson	1	Ttest_pvalue	Coefficient_of_eigenassay	SVD_pCMs_only3CT	NoPrepr	SVD	11737	NCT-NT5_D_then_T400	F	NCT
Drug	D_then_T400_NCT	NCT	Cell_line.NT5_D_then_T400	Plate.99	ATF7IP	-2	0.417968364603088	pearson	1	Ttest_pvalue	Coefficient_of_eigenassay	SVD_pCMs_only3CT	NoPrepr	SVD	1816	NCT-NT5_D_then_T400	F	NCT
Drug	D_then_T400_NCT	NCT	Cell_line.NT5_D_then_T400	Plate.99	ATF7IP2	-2	0.428624908745394	pearson	1	Ttest_pvalue	Coefficient_of_eigenassay	SVD_pCMs_only3CT	NoPrepr	SVD	1748	NCT-NT5_D_then_T400	F	NCT
Drug	D_then_T400_NCT	NCT	Cell_line.NT5_D_then_T400	Plate.99	ATG10	-2	0.151031035529943	pearson	1	Ttest_pvalue	Coefficient_of_eigenassay	SVD_pCMs_only3CT	NoPrepr	SVD	6644	NCT-NT5_D_then_T400	F	NCT
Drug	D_then_T400_NCT	NCT	Cell_line.NT5_D_then_T400	Plate.99	ATG101	-2	-0.244790843109833	pearson	1	Ttest_pvalue	Coefficient_of_eigenassay	SVD_pCMs_only3CT	NoPrepr	SVD	4166	NCT-NT5_D_then_T400	F	NCT
Drug	D_then_T400_NCT	NCT	Cell_line.NT5_D_then_T400	Plate.99	ATG12	-2	-0.0057468223833513	pearson	1	Ttest_pvalue	Coefficient_of_eigenassay	SVD_pCMs_only3CT	NoPrepr	SVD	12937	NCT-NT5_D_then_T400	F	NCT
Drug	D_then_T400_NCT	NCT	Cell_line.NT5_D_then_T400	Plate.99	ATG13	-2	-0.13122335940868	pearson	1	Ttest_pvalue	Coefficient_of_eigenassay	SVD_pCMs_only3CT	NoPrepr	SVD	7323	NCT-NT5_D_then_T400	F	NCT
Drug	D_then_T400_NCT	NCT	Cell_line.NT5_D_then_T400	Plate.99	ATG14	-2	0.342523307429119	pearson	1	Ttest_pvalue	Coefficient_of_eigenassay	SVD_pCMs_only3CT	NoPrepr	SVD	2555	NCT-NT5_D_then_T400	F	NCT
Drug	D_then_T400_NCT	NCT	Cell_line.NT5_D_then_T400	Plate.99	ATG16L1	-2	-0.198897551981095	pearson	1	Ttest_pvalue	Coefficient_of_eigenassay	SVD_pCMs_only3CT	NoPrepr	SVD	5256	NCT-NT5_D_then_T400	F	NCT
Drug	D_then_T400_NCT	NCT	Cell_line.NT5_D_then_T400	Plate.99	ATG16L2	-2	0.0460146280486785	pearson	1	Ttest_pvalue	Coefficient_of_eigenassay	SVD_pCMs_only3CT	NoPrepr	SVD	10919	NCT-NT5_D_then_T400	F	NCT
Drug	D_then_T400_NCT	NCT	Cell_line.NT5_D_then_T400	Plate.99	ATG2A	-2	-0.00371244061719031	pearson	1	Ttest_pvalue	Coefficient_of_eigenassay	SVD_pCMs_only3CT	NoPrepr	SVD	13041	NCT-NT5_D_then_T400	F	NCT
Drug	D_then_T400_NCT	NCT	Cell_line.NT5_D_then_T400	Plate.99	ATG2B	-2	0.256447898147826	pearson	1	Ttest_pvalue	Coefficient_of_eigenassay	SVD_pCMs_only3CT	NoPrepr	SVD	3951	NCT-NT5_D_then_T400	F	NCT
Drug	D_then_T400_NCT	NCT	Cell_line.NT5_D_then_T400	Plate.99	ATG3	-2	-0.083268749843018	pearson	1	Ttest_pvalue	Coefficient_of_eigenassay	SVD_pCMs_only3CT	NoPrepr	SVD	9129	NCT-NT5_D_then_T400	F	NCT
Drug	D_then_T400_NCT	NCT	Cell_line.NT5_D_then_T400	Plate.99	ATG4A	-2	-0.224717191627076	pearson	1	Ttest_pvalue	Coefficient_of_eigenassay	SVD_pCMs_only3CT	NoPrepr	SVD	4639	NCT-NT5_D_then_T400	F	NCT
Drug	D_then_T400_NCT	NCT	Cell_line.NT5_D_then_T400	Plate.99	ATG4B	-2	-0.186143524212324	pearson	1	Ttest_pvalue	Coefficient_of_eigenassay	SVD_pCMs_only3CT	NoPrepr	SVD	5596	NCT-NT5_D_then_T400	F	NCT
Drug	D_then_T400_NCT	NCT	Cell_line.NT5_D_then_T400	Plate.99	ATG4C	-2	-0.0951660009110311	pearson	1	Ttest_pvalue	Coefficient_of_eigenassay	SVD_pCMs_only3CT	NoPrepr	SVD	8642	NCT-NT5_D_then_T400	F	NCT
Drug	D_then_T400_NCT	NCT	Cell_line.NT5_D_then_T400	Plate.99	ATG4D	-2	-0.329822158746618	pearson	1	Ttest_pvalue	Coefficient_of_eigenassay	SVD_pCMs_only3CT	NoPrepr	SVD	2703	NCT-NT5_D_then_T400	F	NCT
Drug	D_then_T400_NCT	NCT	Cell_line.NT5_D_then_T400	Plate.99	ATG5	-2	-0.164912649790347	pearson	1	Ttest_pvalue	Coefficient_of_eigenassay	SVD_pCMs_only3CT	NoPrepr	SVD	6218	NCT-NT5_D_then_T400	F	NCT
Drug	D_then_T400_NCT	NCT	Cell_line.NT5_D_then_T400	Plate.99	ATG7	-2	0.120866988478025	pearson	1	Ttest_pvalue	Coefficient_of_eigenassay	SVD_pCMs_only3CT	NoPrepr	SVD	7676	NCT-NT5_D_then_T400	F	NCT
Drug	D_then_T400_NCT	NCT	Cell_line.NT5_D_then_T400	Plate.99	ATG9A	-2	-0.306833504744016	pearson	1	Ttest_pvalue	Coefficient_of_eigenassay	SVD_pCMs_only3CT	NoPrepr	SVD	3067	NCT-NT5_D_then_T400	F	NCT
Drug	D_then_T400_NCT	NCT	Cell_line.NT5_D_then_T400	Plate.99	ATG9B	-2	-0.0693747540566302	pearson	1	Ttest_pvalue	Coefficient_of_eigenassay	SVD_pCMs_only3CT	NoPrepr	SVD	9808	NCT-NT5_D_then_T400	F	NCT
Drug	D_then_T400_NCT	NCT	Cell_line.NT5_D_then_T400	Plate.99	ATIC	-2	-0.0458592346658526	pearson	1	Ttest_pvalue	Coefficient_of_eigenassay	SVD_pCMs_only3CT	NoPrepr	SVD	10933	NCT-NT5_D_then_T400	F	NCT
Drug	D_then_T400_NCT	NCT	Cell_line.NT5_D_then_T400	Plate.99	ATL1	-2	-0.176198372530257	pearson	1	Ttest_pvalue	Coefficient_of_eigenassay	SVD_pCMs_only3CT	NoPrepr	SVD	5871	NCT-NT5_D_then_T400	F	NCT
Drug	D_then_T400_NCT	NCT	Cell_line.NT5_D_then_T400	Plate.99	ATL2	-2	-0.11424381422709	pearson	1	Ttest_pvalue	Coefficient_of_eigenassay	SVD_pCMs_only3CT	NoPrepr	SVD	7934	NCT-NT5_D_then_T400	F	NCT
Drug	D_then_T400_NCT	NCT	Cell_line.NT5_D_then_T400	Plate.99	ATL3	-2	-0.0944381697361705	pearson	1	Ttest_pvalue	Coefficient_of_eigenassay	SVD_pCMs_only3CT	NoPrepr	SVD	8671	NCT-NT5_D_then_T400	F	NCT
Drug	D_then_T400_NCT	NCT	Cell_line.NT5_D_then_T400	Plate.99	ATM	-2	0.647460359020942	pearson	1	Ttest_pvalue	Coefficient_of_eigenassay	SVD_pCMs_only3CT	NoPrepr	SVD	722	NCT-NT5_D_then_T400	F	NCT
Drug	D_then_T400_NCT	NCT	Cell_line.NT5_D_then_T400	Plate.99	ATMIN	-2	-0.153149581463937	pearson	1	Ttest_pvalue	Coefficient_of_eigenassay	SVD_pCMs_only3CT	NoPrepr	SVD	6588	NCT-NT5_D_then_T400	F	NCT
Drug	D_then_T400_NCT	NCT	Cell_line.NT5_D_then_T400	Plate.99	ATN1	-2	0.0199474177335699	pearson	1	Ttest_pvalue	Coefficient_of_eigenassay	SVD_pCMs_only3CT	NoPrepr	SVD	12202	NCT-NT5_D_then_T400	F	NCT
Drug	D_then_T400_NCT	NCT	Cell_line.NT5_D_then_T400	Plate.99	ATOH8	-2	-0.258183592330899	pearson	1	Ttest_pvalue	Coefficient_of_eigenassay	SVD_pCMs_only3CT	NoPrepr	SVD	3920	NCT-NT5_D_then_T400	F	NCT
Drug	D_then_T400_NCT	NCT	Cell_line.NT5_D_then_T400	Plate.99	ATOX1	-2	0.239560343174675	pearson	1	Ttest_pvalue	Coefficient_of_eigenassay	SVD_pCMs_only3CT	NoPrepr	SVD	4285	NCT-NT5_D_then_T400	F	NCT
Drug	D_then_T400_NCT	NCT	Cell_line.NT5_D_then_T400	Plate.99	ATP10A	-2	-0.27795475552757	pearson	1	Ttest_pvalue	Coefficient_of_eigenassay	SVD_pCMs_only3CT	NoPrepr	SVD	3558	NCT-NT5_D_then_T400	F	NCT
Drug	D_then_T400_NCT	NCT	Cell_line.NT5_D_then_T400	Plate.99	ATP10D	-2	0.0803056768608698	pearson	1	Ttest_pvalue	Coefficient_of_eigenassay	SVD_pCMs_only3CT	NoPrepr	SVD	9281	NCT-NT5_D_then_T400	F	NCT
Drug	D_then_T400_NCT	NCT	Cell_line.NT5_D_then_T400	Plate.99	ATP11A	-2	0.294137075292489	pearson	1	Ttest_pvalue	Coefficient_of_eigenassay	SVD_pCMs_only3CT	NoPrepr	SVD	3286	NCT-NT5_D_then_T400	F	NCT
Drug	D_then_T400_NCT	NCT	Cell_line.NT5_D_then_T400	Plate.99	ATP11B	-2	-0.114889256981542	pearson	1	Ttest_pvalue	Coefficient_of_eigenassay	SVD_pCMs_only3CT	NoPrepr	SVD	7911	NCT-NT5_D_then_T400	F	NCT
Drug	D_then_T400_NCT	NCT	Cell_line.NT5_D_then_T400	Plate.99	ATP11C	-2	-0.212028788907629	pearson	1	Ttest_pvalue	Coefficient_of_eigenassay	SVD_pCMs_only3CT	NoPrepr	SVD	4929	NCT-NT5_D_then_T400	F	NCT
Drug	D_then_T400_NCT	NCT	Cell_line.NT5_D_then_T400	Plate.99	ATP13A1	-2	-0.0744393331986657	pearson	1	Ttest_pvalue	Coefficient_of_eigenassay	SVD_pCMs_only3CT	NoPrepr	SVD	9561	NCT-NT5_D_then_T400	F	NCT
Drug	D_then_T400_NCT	NCT	Cell_line.NT5_D_then_T400	Plate.99	ATP13A2	-2	-0.0322555246557839	pearson	1	Ttest_pvalue	Coefficient_of_eigenassay	SVD_pCMs_only3CT	NoPrepr	SVD	11614	NCT-NT5_D_then_T400	F	NCT
Drug	D_then_T400_NCT	NCT	Cell_line.NT5_D_then_T400	Plate.99	ATP13A3	-2	0.25779825685739	pearson	1	Ttest_pvalue	Coefficient_of_eigenassay	SVD_pCMs_only3CT	NoPrepr	SVD	3929	NCT-NT5_D_then_T400	F	NCT
Drug	D_then_T400_NCT	NCT	Cell_line.NT5_D_then_T400	Plate.99	ATP13A4	-2	0	pearson	1	Ttest_pvalue	Coefficient_of_eigenassay	SVD_pCMs_only3CT	NoPrepr	SVD	14247.5	NCT-NT5_D_then_T400	F	NCT
Drug	D_then_T400_NCT	NCT	Cell_line.NT5_D_then_T400	Plate.99	ATP13A5	-2	0	pearson	1	Ttest_pvalue	Coefficient_of_eigenassay	SVD_pCMs_only3CT	NoPrepr	SVD	14247.5	NCT-NT5_D_then_T400	F	NCT
Drug	D_then_T400_NCT	NCT	Cell_line.NT5_D_then_T400	Plate.99	ATP1A1	-2	-0.552248730012434	pearson	1	Ttest_pvalue	Coefficient_of_eigenassay	SVD_pCMs_only3CT	NoPrepr	SVD	1042	NCT-NT5_D_then_T400	F	NCT
Drug	D_then_T400_NCT	NCT	Cell_line.NT5_D_then_T400	Plate.99	ATP1A2	-2	-0.292516072824002	pearson	1	Ttest_pvalue	Coefficient_of_eigenassay	SVD_pCMs_only3CT	NoPrepr	SVD	3311	NCT-NT5_D_then_T400	F	NCT
Drug	D_then_T400_NCT	NCT	Cell_line.NT5_D_then_T400	Plate.99	ATP1A3	-2	0.239912571775191	pearson	1	Ttest_pvalue	Coefficient_of_eigenassay	SVD_pCMs_only3CT	NoPrepr	SVD	4275	NCT-NT5_D_then_T400	F	NCT
Drug	D_then_T400_NCT	NCT	Cell_line.NT5_D_then_T400	Plate.99	ATP1B1	-2	-0.0824214631989187	pearson	1	Ttest_pvalue	Coefficient_of_eigenassay	SVD_pCMs_only3CT	NoPrepr	SVD	9167	NCT-NT5_D_then_T400	F	NCT
Drug	D_then_T400_NCT	NCT	Cell_line.NT5_D_then_T400	Plate.99	ATP1B2	-2	-0.0819156283004728	pearson	1	Ttest_pvalue	Coefficient_of_eigenassay	SVD_pCMs_only3CT	NoPrepr	SVD	9197	NCT-NT5_D_then_T400	F	NCT
Drug	D_then_T400_NCT	NCT	Cell_line.NT5_D_then_T400	Plate.99	ATP1B3	-2	-0.129303542114826	pearson	1	Ttest_pvalue	Coefficient_of_eigenassay	SVD_pCMs_only3CT	NoPrepr	SVD	7395	NCT-NT5_D_then_T400	F	NCT
Drug	D_then_T400_NCT	NCT	Cell_line.NT5_D_then_T400	Plate.99	ATP1B4	-2	0.0956282814065374	pearson	1	Ttest_pvalue	Coefficient_of_eigenassay	SVD_pCMs_only3CT	NoPrepr	SVD	8630	NCT-NT5_D_then_T400	F	NCT
Drug	D_then_T400_NCT	NCT	Cell_line.NT5_D_then_T400	Plate.99	ATP2A1	-2	0.317807214410156	pearson	1	Ttest_pvalue	Coefficient_of_eigenassay	SVD_pCMs_only3CT	NoPrepr	SVD	2862	NCT-NT5_D_then_T400	F	NCT
Drug	D_then_T400_NCT	NCT	Cell_line.NT5_D_then_T400	Plate.99	ATP2A2	-2	0.178115531660846	pearson	1	Ttest_pvalue	Coefficient_of_eigenassay	SVD_pCMs_only3CT	NoPrepr	SVD	5806	NCT-NT5_D_then_T400	F	NCT
Drug	D_then_T400_NCT	NCT	Cell_line.NT5_D_then_T400	Plate.99	ATP2A3	-2	-0.527892549939424	pearson	1	Ttest_pvalue	Coefficient_of_eigenassay	SVD_pCMs_only3CT	NoPrepr	SVD	1161	NCT-NT5_D_then_T400	F	NCT
Drug	D_then_T400_NCT	NCT	Cell_line.NT5_D_then_T400	Plate.99	ATP2B1	-2	-0.0590804335499571	pearson	1	Ttest_pvalue	Coefficient_of_eigenassay	SVD_pCMs_only3CT	NoPrepr	SVD	10273	NCT-NT5_D_then_T400	F	NCT
Drug	D_then_T400_NCT	NCT	Cell_line.NT5_D_then_T400	Plate.99	ATP2B2	-2	0.121547911355895	pearson	1	Ttest_pvalue	Coefficient_of_eigenassay	SVD_pCMs_only3CT	NoPrepr	SVD	7655	NCT-NT5_D_then_T400	F	NCT
Drug	D_then_T400_NCT	NCT	Cell_line.NT5_D_then_T400	Plate.99	ATP2B3	-2	0.473509313933489	pearson	1	Ttest_pvalue	Coefficient_of_eigenassay	SVD_pCMs_only3CT	NoPrepr	SVD	1441	NCT-NT5_D_then_T400	F	NCT
Drug	D_then_T400_NCT	NCT	Cell_line.NT5_D_then_T400	Plate.99	ATP2B4	-2	0.312348467857214	pearson	1	Ttest_pvalue	Coefficient_of_eigenassay	SVD_pCMs_only3CT	NoPrepr	SVD	2950	NCT-NT5_D_then_T400	F	NCT
Drug	D_then_T400_NCT	NCT	Cell_line.NT5_D_then_T400	Plate.99	ATP2C1	-2	0.16298818429358	pearson	1	Ttest_pvalue	Coefficient_of_eigenassay	SVD_pCMs_only3CT	NoPrepr	SVD	6283	NCT-NT5_D_then_T400	F	NCT
Drug	D_then_T400_NCT	NCT	Cell_line.NT5_D_then_T400	Plate.99	ATP2C2	-2	0.0254996311166447	pearson	1	Ttest_pvalue	Coefficient_of_eigenassay	SVD_pCMs_only3CT	NoPrepr	SVD	11938	NCT-NT5_D_then_T400	F	NCT
Drug	D_then_T400_NCT	NCT	Cell_line.NT5_D_then_T400	Plate.99	ATP5F1A	-2	-0.039096062534106	pearson	1	Ttest_pvalue	Coefficient_of_eigenassay	SVD_pCMs_only3CT	NoPrepr	SVD	11297	NCT-NT5_D_then_T400	F	NCT
Drug	D_then_T400_NCT	NCT	Cell_line.NT5_D_then_T400	Plate.99	ATP5F1B	-2	-0.194853775562457	pearson	1	Ttest_pvalue	Coefficient_of_eigenassay	SVD_pCMs_only3CT	NoPrepr	SVD	5355	NCT-NT5_D_then_T400	F	NCT
Drug	D_then_T400_NCT	NCT	Cell_line.NT5_D_then_T400	Plate.99	ATP5F1C	-2	-0.294413823447379	pearson	1	Ttest_pvalue	Coefficient_of_eigenassay	SVD_pCMs_only3CT	NoPrepr	SVD	3278	NCT-NT5_D_then_T400	F	NCT
Drug	D_then_T400_NCT	NCT	Cell_line.NT5_D_then_T400	Plate.99	ATP5F1D	-2	-0.105440198781946	pearson	1	Ttest_pvalue	Coefficient_of_eigenassay	SVD_pCMs_only3CT	NoPrepr	SVD	8268	NCT-NT5_D_then_T400	F	NCT
Drug	D_then_T400_NCT	NCT	Cell_line.NT5_D_then_T400	Plate.99	ATP5F1E	-2	-0.109788657902715	pearson	1	Ttest_pvalue	Coefficient_of_eigenassay	SVD_pCMs_only3CT	NoPrepr	SVD	8105	NCT-NT5_D_then_T400	F	NCT
Drug	D_then_T400_NCT	NCT	Cell_line.NT5_D_then_T400	Plate.99	ATP5IF1	-2	0.0593212684017688	pearson	1	Ttest_pvalue	Coefficient_of_eigenassay	SVD_pCMs_only3CT	NoPrepr	SVD	10255	NCT-NT5_D_then_T400	F	NCT
Drug	D_then_T400_NCT	NCT	Cell_line.NT5_D_then_T400	Plate.99	ATP5MC1	-2	-0.333029729265702	pearson	1	Ttest_pvalue	Coefficient_of_eigenassay	SVD_pCMs_only3CT	NoPrepr	SVD	2662	NCT-NT5_D_then_T400	F	NCT
Drug	D_then_T400_NCT	NCT	Cell_line.NT5_D_then_T400	Plate.99	ATP5MC2	-2	-0.20953327736148	pearson	1	Ttest_pvalue	Coefficient_of_eigenassay	SVD_pCMs_only3CT	NoPrepr	SVD	4991	NCT-NT5_D_then_T400	F	NCT
Drug	D_then_T400_NCT	NCT	Cell_line.NT5_D_then_T400	Plate.99	ATP5MC3	-2	-0.226223781966991	pearson	1	Ttest_pvalue	Coefficient_of_eigenassay	SVD_pCMs_only3CT	NoPrepr	SVD	4596	NCT-NT5_D_then_T400	F	NCT
Drug	D_then_T400_NCT	NCT	Cell_line.NT5_D_then_T400	Plate.99	ATP5MD	-2	0.612885998451895	pearson	1	Ttest_pvalue	Coefficient_of_eigenassay	SVD_pCMs_only3CT	NoPrepr	SVD	814	NCT-NT5_D_then_T400	F	NCT
Drug	D_then_T400_NCT	NCT	Cell_line.NT5_D_then_T400	Plate.99	ATP5ME	-2	0.194314741982213	pearson	1	Ttest_pvalue	Coefficient_of_eigenassay	SVD_pCMs_only3CT	NoPrepr	SVD	5374	NCT-NT5_D_then_T400	F	NCT
Drug	D_then_T400_NCT	NCT	Cell_line.NT5_D_then_T400	Plate.99	ATP5MF	-2	-0.125799079406469	pearson	1	Ttest_pvalue	Coefficient_of_eigenassay	SVD_pCMs_only3CT	NoPrepr	SVD	7508	NCT-NT5_D_then_T400	F	NCT
Drug	D_then_T400_NCT	NCT	Cell_line.NT5_D_then_T400	Plate.99	ATP5MG	-2	-0.037192447060213	pearson	1	Ttest_pvalue	Coefficient_of_eigenassay	SVD_pCMs_only3CT	NoPrepr	SVD	11379	NCT-NT5_D_then_T400	F	NCT
Drug	D_then_T400_NCT	NCT	Cell_line.NT5_D_then_T400	Plate.99	ATP5MGL	-2	0	pearson	1	Ttest_pvalue	Coefficient_of_eigenassay	SVD_pCMs_only3CT	NoPrepr	SVD	14247.5	NCT-NT5_D_then_T400	F	NCT
Drug	D_then_T400_NCT	NCT	Cell_line.NT5_D_then_T400	Plate.99	ATP5MPL	-2	0.29430188517981	pearson	1	Ttest_pvalue	Coefficient_of_eigenassay	SVD_pCMs_only3CT	NoPrepr	SVD	3282	NCT-NT5_D_then_T400	F	NCT
Drug	D_then_T400_NCT	NCT	Cell_line.NT5_D_then_T400	Plate.99	ATP5PB	-2	-0.00730279086760733	pearson	1	Ttest_pvalue	Coefficient_of_eigenassay	SVD_pCMs_only3CT	NoPrepr	SVD	12847	NCT-NT5_D_then_T400	F	NCT
Drug	D_then_T400_NCT	NCT	Cell_line.NT5_D_then_T400	Plate.99	ATP5PD	-2	0.0635890720116155	pearson	1	Ttest_pvalue	Coefficient_of_eigenassay	SVD_pCMs_only3CT	NoPrepr	SVD	10080	NCT-NT5_D_then_T400	F	NCT
Drug	D_then_T400_NCT	NCT	Cell_line.NT5_D_then_T400	Plate.99	ATP5PF	-2	0.240653822161275	pearson	1	Ttest_pvalue	Coefficient_of_eigenassay	SVD_pCMs_only3CT	NoPrepr	SVD	4256	NCT-NT5_D_then_T400	F	NCT
Drug	D_then_T400_NCT	NCT	Cell_line.NT5_D_then_T400	Plate.99	ATP5PO	-2	0.0734796408974209	pearson	1	Ttest_pvalue	Coefficient_of_eigenassay	SVD_pCMs_only3CT	NoPrepr	SVD	9601	NCT-NT5_D_then_T400	F	NCT
Drug	D_then_T400_NCT	NCT	Cell_line.NT5_D_then_T400	Plate.99	ATP5S	-2	0.180052376609803	pearson	1	Ttest_pvalue	Coefficient_of_eigenassay	SVD_pCMs_only3CT	NoPrepr	SVD	5752	NCT-NT5_D_then_T400	F	NCT
Drug	D_then_T400_NCT	NCT	Cell_line.NT5_D_then_T400	Plate.99	ATP6AP1	-2	-0.0231780489789902	pearson	1	Ttest_pvalue	Coefficient_of_eigenassay	SVD_pCMs_only3CT	NoPrepr	SVD	12032	NCT-NT5_D_then_T400	F	NCT
Drug	D_then_T400_NCT	NCT	Cell_line.NT5_D_then_T400	Plate.99	ATP6AP1L	-2	0.103676706552463	pearson	1	Ttest_pvalue	Coefficient_of_eigenassay	SVD_pCMs_only3CT	NoPrepr	SVD	8324	NCT-NT5_D_then_T400	F	NCT
Drug	D_then_T400_NCT	NCT	Cell_line.NT5_D_then_T400	Plate.99	ATP6AP2	-2	-0.0506379821380124	pearson	1	Ttest_pvalue	Coefficient_of_eigenassay	SVD_pCMs_only3CT	NoPrepr	SVD	10701	NCT-NT5_D_then_T400	F	NCT
Drug	D_then_T400_NCT	NCT	Cell_line.NT5_D_then_T400	Plate.99	ATP6V0A1	-2	0.0159078940173405	pearson	1	Ttest_pvalue	Coefficient_of_eigenassay	SVD_pCMs_only3CT	NoPrepr	SVD	12415	NCT-NT5_D_then_T400	F	NCT
Drug	D_then_T400_NCT	NCT	Cell_line.NT5_D_then_T400	Plate.99	ATP6V0A2	-2	-0.0228026094112349	pearson	1	Ttest_pvalue	Coefficient_of_eigenassay	SVD_pCMs_only3CT	NoPrepr	SVD	12044	NCT-NT5_D_then_T400	F	NCT
Drug	D_then_T400_NCT	NCT	Cell_line.NT5_D_then_T400	Plate.99	ATP6V0B	-2	-0.316327230898089	pearson	1	Ttest_pvalue	Coefficient_of_eigenassay	SVD_pCMs_only3CT	NoPrepr	SVD	2888	NCT-NT5_D_then_T400	F	NCT
Drug	D_then_T400_NCT	NCT	Cell_line.NT5_D_then_T400	Plate.99	ATP6V0C	-2	-0.0552703788422945	pearson	1	Ttest_pvalue	Coefficient_of_eigenassay	SVD_pCMs_only3CT	NoPrepr	SVD	10468	NCT-NT5_D_then_T400	F	NCT
Drug	D_then_T400_NCT	NCT	Cell_line.NT5_D_then_T400	Plate.99	ATP6V0D1	-2	-0.0757960101913199	pearson	1	Ttest_pvalue	Coefficient_of_eigenassay	SVD_pCMs_only3CT	NoPrepr	SVD	9502	NCT-NT5_D_then_T400	F	NCT
Drug	D_then_T400_NCT	NCT	Cell_line.NT5_D_then_T400	Plate.99	ATP6V0E1	-2	-0.0191518916782391	pearson	1	Ttest_pvalue	Coefficient_of_eigenassay	SVD_pCMs_only3CT	NoPrepr	SVD	12232	NCT-NT5_D_then_T400	F	NCT
Drug	D_then_T400_NCT	NCT	Cell_line.NT5_D_then_T400	Plate.99	ATP6V0E2	-2	-0.14948391898915	pearson	1	Ttest_pvalue	Coefficient_of_eigenassay	SVD_pCMs_only3CT	NoPrepr	SVD	6690	NCT-NT5_D_then_T400	F	NCT
Drug	D_then_T400_NCT	NCT	Cell_line.NT5_D_then_T400	Plate.99	ATP6V1A	-2	0.0158643806661073	pearson	1	Ttest_pvalue	Coefficient_of_eigenassay	SVD_pCMs_only3CT	NoPrepr	SVD	12417	NCT-NT5_D_then_T400	F	NCT
Drug	D_then_T400_NCT	NCT	Cell_line.NT5_D_then_T400	Plate.99	ATP6V1B1	-2	0	pearson	1	Ttest_pvalue	Coefficient_of_eigenassay	SVD_pCMs_only3CT	NoPrepr	SVD	14247.5	NCT-NT5_D_then_T400	F	NCT
Drug	D_then_T400_NCT	NCT	Cell_line.NT5_D_then_T400	Plate.99	ATP6V1B2	-2	-0.0518316131973751	pearson	1	Ttest_pvalue	Coefficient_of_eigenassay	SVD_pCMs_only3CT	NoPrepr	SVD	10638	NCT-NT5_D_then_T400	F	NCT
Drug	D_then_T400_NCT	NCT	Cell_line.NT5_D_then_T400	Plate.99	ATP6V1C1	-2	0.117720340681432	pearson	1	Ttest_pvalue	Coefficient_of_eigenassay	SVD_pCMs_only3CT	NoPrepr	SVD	7799	NCT-NT5_D_then_T400	F	NCT
Drug	D_then_T400_NCT	NCT	Cell_line.NT5_D_then_T400	Plate.99	ATP6V1C2	-2	0.339431052088841	pearson	1	Ttest_pvalue	Coefficient_of_eigenassay	SVD_pCMs_only3CT	NoPrepr	SVD	2589	NCT-NT5_D_then_T400	F	NCT
Drug	D_then_T400_NCT	NCT	Cell_line.NT5_D_then_T400	Plate.99	ATP6V1D	-2	-0.173590051204627	pearson	1	Ttest_pvalue	Coefficient_of_eigenassay	SVD_pCMs_only3CT	NoPrepr	SVD	5951	NCT-NT5_D_then_T400	F	NCT
Drug	D_then_T400_NCT	NCT	Cell_line.NT5_D_then_T400	Plate.99	ATP6V1E1	-2	-0.229257603261636	pearson	1	Ttest_pvalue	Coefficient_of_eigenassay	SVD_pCMs_only3CT	NoPrepr	SVD	4517	NCT-NT5_D_then_T400	F	NCT
Drug	D_then_T400_NCT	NCT	Cell_line.NT5_D_then_T400	Plate.99	ATP6V1E2	-2	-0.143741263677482	pearson	1	Ttest_pvalue	Coefficient_of_eigenassay	SVD_pCMs_only3CT	NoPrepr	SVD	6898	NCT-NT5_D_then_T400	F	NCT
Drug	D_then_T400_NCT	NCT	Cell_line.NT5_D_then_T400	Plate.99	ATP6V1F	-2	-0.138722358657419	pearson	1	Ttest_pvalue	Coefficient_of_eigenassay	SVD_pCMs_only3CT	NoPrepr	SVD	7059	NCT-NT5_D_then_T400	F	NCT
Drug	D_then_T400_NCT	NCT	Cell_line.NT5_D_then_T400	Plate.99	ATP6V1G1	-2	-0.17904333453809	pearson	1	Ttest_pvalue	Coefficient_of_eigenassay	SVD_pCMs_only3CT	NoPrepr	SVD	5778	NCT-NT5_D_then_T400	F	NCT
Drug	D_then_T400_NCT	NCT	Cell_line.NT5_D_then_T400	Plate.99	ATP6V1G2	-2	0	pearson	1	Ttest_pvalue	Coefficient_of_eigenassay	SVD_pCMs_only3CT	NoPrepr	SVD	14247.5	NCT-NT5_D_then_T400	F	NCT
Drug	D_then_T400_NCT	NCT	Cell_line.NT5_D_then_T400	Plate.99	ATP6V1H	-2	-0.190365712934248	pearson	1	Ttest_pvalue	Coefficient_of_eigenassay	SVD_pCMs_only3CT	NoPrepr	SVD	5482	NCT-NT5_D_then_T400	F	NCT
Drug	D_then_T400_NCT	NCT	Cell_line.NT5_D_then_T400	Plate.99	ATP7A	-2	0.32541119190416	pearson	1	Ttest_pvalue	Coefficient_of_eigenassay	SVD_pCMs_only3CT	NoPrepr	SVD	2770	NCT-NT5_D_then_T400	F	NCT
Drug	D_then_T400_NCT	NCT	Cell_line.NT5_D_then_T400	Plate.99	ATP7B	-2	0.0463507901142555	pearson	1	Ttest_pvalue	Coefficient_of_eigenassay	SVD_pCMs_only3CT	NoPrepr	SVD	10905	NCT-NT5_D_then_T400	F	NCT
Drug	D_then_T400_NCT	NCT	Cell_line.NT5_D_then_T400	Plate.99	ATP8A1	-2	-0.662719606594873	pearson	1	Ttest_pvalue	Coefficient_of_eigenassay	SVD_pCMs_only3CT	NoPrepr	SVD	686	NCT-NT5_D_then_T400	F	NCT
Drug	D_then_T400_NCT	NCT	Cell_line.NT5_D_then_T400	Plate.99	ATP8A2	-2	0.502570946468062	pearson	1	Ttest_pvalue	Coefficient_of_eigenassay	SVD_pCMs_only3CT	NoPrepr	SVD	1289	NCT-NT5_D_then_T400	F	NCT
Drug	D_then_T400_NCT	NCT	Cell_line.NT5_D_then_T400	Plate.99	ATP8B1	-2	0.225481713050625	pearson	1	Ttest_pvalue	Coefficient_of_eigenassay	SVD_pCMs_only3CT	NoPrepr	SVD	4616	NCT-NT5_D_then_T400	F	NCT
Drug	D_then_T400_NCT	NCT	Cell_line.NT5_D_then_T400	Plate.99	ATP8B2	-2	0.134137795097487	pearson	1	Ttest_pvalue	Coefficient_of_eigenassay	SVD_pCMs_only3CT	NoPrepr	SVD	7226	NCT-NT5_D_then_T400	F	NCT
Drug	D_then_T400_NCT	NCT	Cell_line.NT5_D_then_T400	Plate.99	ATP8B3	-2	-0.0379800707397036	pearson	1	Ttest_pvalue	Coefficient_of_eigenassay	SVD_pCMs_only3CT	NoPrepr	SVD	11338	NCT-NT5_D_then_T400	F	NCT
Drug	D_then_T400_NCT	NCT	Cell_line.NT5_D_then_T400	Plate.99	ATP8B4	-2	0	pearson	1	Ttest_pvalue	Coefficient_of_eigenassay	SVD_pCMs_only3CT	NoPrepr	SVD	14247.5	NCT-NT5_D_then_T400	F	NCT
Drug	D_then_T400_NCT	NCT	Cell_line.NT5_D_then_T400	Plate.99	ATP9A	-2	0.295117847509405	pearson	1	Ttest_pvalue	Coefficient_of_eigenassay	SVD_pCMs_only3CT	NoPrepr	SVD	3263	NCT-NT5_D_then_T400	F	NCT
Drug	D_then_T400_NCT	NCT	Cell_line.NT5_D_then_T400	Plate.99	ATP9B	-2	0.681063352695465	pearson	1	Ttest_pvalue	Coefficient_of_eigenassay	SVD_pCMs_only3CT	NoPrepr	SVD	643	NCT-NT5_D_then_T400	F	NCT
Drug	D_then_T400_NCT	NCT	Cell_line.NT5_D_then_T400	Plate.99	ATPAF1	-2	0.0950193395435061	pearson	1	Ttest_pvalue	Coefficient_of_eigenassay	SVD_pCMs_only3CT	NoPrepr	SVD	8646	NCT-NT5_D_then_T400	F	NCT
Drug	D_then_T400_NCT	NCT	Cell_line.NT5_D_then_T400	Plate.99	ATPAF2	-2	-0.101974473563429	pearson	1	Ttest_pvalue	Coefficient_of_eigenassay	SVD_pCMs_only3CT	NoPrepr	SVD	8386	NCT-NT5_D_then_T400	F	NCT
Drug	D_then_T400_NCT	NCT	Cell_line.NT5_D_then_T400	Plate.99	ATR	-2	0.0622225015550277	pearson	1	Ttest_pvalue	Coefficient_of_eigenassay	SVD_pCMs_only3CT	NoPrepr	SVD	10141	NCT-NT5_D_then_T400	F	NCT
Drug	D_then_T400_NCT	NCT	Cell_line.NT5_D_then_T400	Plate.99	ATRAID	-2	-0.0961010678474761	pearson	1	Ttest_pvalue	Coefficient_of_eigenassay	SVD_pCMs_only3CT	NoPrepr	SVD	8610	NCT-NT5_D_then_T400	F	NCT
Drug	D_then_T400_NCT	NCT	Cell_line.NT5_D_then_T400	Plate.99	ATRIP	-2	-0.128352696989514	pearson	1	Ttest_pvalue	Coefficient_of_eigenassay	SVD_pCMs_only3CT	NoPrepr	SVD	7430	NCT-NT5_D_then_T400	F	NCT
Drug	D_then_T400_NCT	NCT	Cell_line.NT5_D_then_T400	Plate.99	ATRN	-2	0.0795582127287066	pearson	1	Ttest_pvalue	Coefficient_of_eigenassay	SVD_pCMs_only3CT	NoPrepr	SVD	9323	NCT-NT5_D_then_T400	F	NCT
Drug	D_then_T400_NCT	NCT	Cell_line.NT5_D_then_T400	Plate.99	ATRNL1	-2	0.73211312061175	pearson	1	Ttest_pvalue	Coefficient_of_eigenassay	SVD_pCMs_only3CT	NoPrepr	SVD	554	NCT-NT5_D_then_T400	F	NCT
Drug	D_then_T400_NCT	NCT	Cell_line.NT5_D_then_T400	Plate.99	ATRX	-2	2.24186722683682	pearson	1	Ttest_pvalue	Coefficient_of_eigenassay	SVD_pCMs_only3CT	NoPrepr	SVD	15	NCT-NT5_D_then_T400	F	NCT
Drug	D_then_T400_NCT	NCT	Cell_line.NT5_D_then_T400	Plate.99	ATXN1	-2	0.358293512046498	pearson	1	Ttest_pvalue	Coefficient_of_eigenassay	SVD_pCMs_only3CT	NoPrepr	SVD	2373	NCT-NT5_D_then_T400	F	NCT
Drug	D_then_T400_NCT	NCT	Cell_line.NT5_D_then_T400	Plate.99	ATXN10	-2	-0.0690819305871039	pearson	1	Ttest_pvalue	Coefficient_of_eigenassay	SVD_pCMs_only3CT	NoPrepr	SVD	9821	NCT-NT5_D_then_T400	F	NCT
Drug	D_then_T400_NCT	NCT	Cell_line.NT5_D_then_T400	Plate.99	ATXN1L	-2	0.0690299662741227	pearson	1	Ttest_pvalue	Coefficient_of_eigenassay	SVD_pCMs_only3CT	NoPrepr	SVD	9823	NCT-NT5_D_then_T400	F	NCT
Drug	D_then_T400_NCT	NCT	Cell_line.NT5_D_then_T400	Plate.99	ATXN2	-2	0.31476872097965	pearson	1	Ttest_pvalue	Coefficient_of_eigenassay	SVD_pCMs_only3CT	NoPrepr	SVD	2917	NCT-NT5_D_then_T400	F	NCT
Drug	D_then_T400_NCT	NCT	Cell_line.NT5_D_then_T400	Plate.99	ATXN2L	-2	-0.0770549825345009	pearson	1	Ttest_pvalue	Coefficient_of_eigenassay	SVD_pCMs_only3CT	NoPrepr	SVD	9444	NCT-NT5_D_then_T400	F	NCT
Drug	D_then_T400_NCT	NCT	Cell_line.NT5_D_then_T400	Plate.99	ATXN3	-2	0.170525773372156	pearson	1	Ttest_pvalue	Coefficient_of_eigenassay	SVD_pCMs_only3CT	NoPrepr	SVD	6026	NCT-NT5_D_then_T400	F	NCT
Drug	D_then_T400_NCT	NCT	Cell_line.NT5_D_then_T400	Plate.99	ATXN7	-2	0.157328089600083	pearson	1	Ttest_pvalue	Coefficient_of_eigenassay	SVD_pCMs_only3CT	NoPrepr	SVD	6453	NCT-NT5_D_then_T400	F	NCT
Drug	D_then_T400_NCT	NCT	Cell_line.NT5_D_then_T400	Plate.99	ATXN7L1	-2	0.515419295579073	pearson	1	Ttest_pvalue	Coefficient_of_eigenassay	SVD_pCMs_only3CT	NoPrepr	SVD	1226	NCT-NT5_D_then_T400	F	NCT
Drug	D_then_T400_NCT	NCT	Cell_line.NT5_D_then_T400	Plate.99	ATXN7L2	-2	-0.0345754529880942	pearson	1	Ttest_pvalue	Coefficient_of_eigenassay	SVD_pCMs_only3CT	NoPrepr	SVD	11508	NCT-NT5_D_then_T400	F	NCT
Drug	D_then_T400_NCT	NCT	Cell_line.NT5_D_then_T400	Plate.99	ATXN7L3	-2	-0.158230617716471	pearson	1	Ttest_pvalue	Coefficient_of_eigenassay	SVD_pCMs_only3CT	NoPrepr	SVD	6424	NCT-NT5_D_then_T400	F	NCT
Drug	D_then_T400_NCT	NCT	Cell_line.NT5_D_then_T400	Plate.99	ATXN7L3B	-2	-0.0941206779600229	pearson	1	Ttest_pvalue	Coefficient_of_eigenassay	SVD_pCMs_only3CT	NoPrepr	SVD	8683	NCT-NT5_D_then_T400	F	NCT
Drug	D_then_T400_NCT	NCT	Cell_line.NT5_D_then_T400	Plate.99	AUH	-2	0.251922221801115	pearson	1	Ttest_pvalue	Coefficient_of_eigenassay	SVD_pCMs_only3CT	NoPrepr	SVD	4044	NCT-NT5_D_then_T400	F	NCT
Drug	D_then_T400_NCT	NCT	Cell_line.NT5_D_then_T400	Plate.99	AUNIP	-2	-0.109418655506448	pearson	1	Ttest_pvalue	Coefficient_of_eigenassay	SVD_pCMs_only3CT	NoPrepr	SVD	8118	NCT-NT5_D_then_T400	F	NCT
Drug	D_then_T400_NCT	NCT	Cell_line.NT5_D_then_T400	Plate.99	AUP1	-2	-0.182710653772257	pearson	1	Ttest_pvalue	Coefficient_of_eigenassay	SVD_pCMs_only3CT	NoPrepr	SVD	5679	NCT-NT5_D_then_T400	F	NCT
Drug	D_then_T400_NCT	NCT	Cell_line.NT5_D_then_T400	Plate.99	AURKA	-2	-0.573078927418766	pearson	1	Ttest_pvalue	Coefficient_of_eigenassay	SVD_pCMs_only3CT	NoPrepr	SVD	959	NCT-NT5_D_then_T400	F	NCT
Drug	D_then_T400_NCT	NCT	Cell_line.NT5_D_then_T400	Plate.99	AURKAIP1	-2	-0.121335237481474	pearson	1	Ttest_pvalue	Coefficient_of_eigenassay	SVD_pCMs_only3CT	NoPrepr	SVD	7663	NCT-NT5_D_then_T400	F	NCT
Drug	D_then_T400_NCT	NCT	Cell_line.NT5_D_then_T400	Plate.99	AURKB	-2	-0.432759623242415	pearson	1	Ttest_pvalue	Coefficient_of_eigenassay	SVD_pCMs_only3CT	NoPrepr	SVD	1711	NCT-NT5_D_then_T400	F	NCT
Drug	D_then_T400_NCT	NCT	Cell_line.NT5_D_then_T400	Plate.99	AURKC	-2	0.00555252031991653	pearson	1	Ttest_pvalue	Coefficient_of_eigenassay	SVD_pCMs_only3CT	NoPrepr	SVD	12943	NCT-NT5_D_then_T400	F	NCT
Drug	D_then_T400_NCT	NCT	Cell_line.NT5_D_then_T400	Plate.99	AUTS2	-2	0.258269767839298	pearson	1	Ttest_pvalue	Coefficient_of_eigenassay	SVD_pCMs_only3CT	NoPrepr	SVD	3918	NCT-NT5_D_then_T400	F	NCT
Drug	D_then_T400_NCT	NCT	Cell_line.NT5_D_then_T400	Plate.99	AVEN	-2	0.0640763474963887	pearson	1	Ttest_pvalue	Coefficient_of_eigenassay	SVD_pCMs_only3CT	NoPrepr	SVD	10053	NCT-NT5_D_then_T400	F	NCT
Drug	D_then_T400_NCT	NCT	Cell_line.NT5_D_then_T400	Plate.99	AVIL	-2	0.18597251514809	pearson	1	Ttest_pvalue	Coefficient_of_eigenassay	SVD_pCMs_only3CT	NoPrepr	SVD	5601	NCT-NT5_D_then_T400	F	NCT
Drug	D_then_T400_NCT	NCT	Cell_line.NT5_D_then_T400	Plate.99	AVL9	-2	-0.0945974815826927	pearson	1	Ttest_pvalue	Coefficient_of_eigenassay	SVD_pCMs_only3CT	NoPrepr	SVD	8662	NCT-NT5_D_then_T400	F	NCT
Drug	D_then_T400_NCT	NCT	Cell_line.NT5_D_then_T400	Plate.99	AVPI1	-2	-0.342858776998636	pearson	1	Ttest_pvalue	Coefficient_of_eigenassay	SVD_pCMs_only3CT	NoPrepr	SVD	2553	NCT-NT5_D_then_T400	F	NCT
Drug	D_then_T400_NCT	NCT	Cell_line.NT5_D_then_T400	Plate.99	AVPR1A	-2	0	pearson	1	Ttest_pvalue	Coefficient_of_eigenassay	SVD_pCMs_only3CT	NoPrepr	SVD	14247.5	NCT-NT5_D_then_T400	F	NCT
Drug	D_then_T400_NCT	NCT	Cell_line.NT5_D_then_T400	Plate.99	AXIN1	-2	-0.161877963541108	pearson	1	Ttest_pvalue	Coefficient_of_eigenassay	SVD_pCMs_only3CT	NoPrepr	SVD	6317	NCT-NT5_D_then_T400	F	NCT
Drug	D_then_T400_NCT	NCT	Cell_line.NT5_D_then_T400	Plate.99	AXIN2	-2	0.107287101874966	pearson	1	Ttest_pvalue	Coefficient_of_eigenassay	SVD_pCMs_only3CT	NoPrepr	SVD	8189	NCT-NT5_D_then_T400	F	NCT
Drug	D_then_T400_NCT	NCT	Cell_line.NT5_D_then_T400	Plate.99	AXL	-2	-0.0238925159197572	pearson	1	Ttest_pvalue	Coefficient_of_eigenassay	SVD_pCMs_only3CT	NoPrepr	SVD	12002	NCT-NT5_D_then_T400	F	NCT
Drug	D_then_T400_NCT	NCT	Cell_line.NT5_D_then_T400	Plate.99	AZGP1	-2	0	pearson	1	Ttest_pvalue	Coefficient_of_eigenassay	SVD_pCMs_only3CT	NoPrepr	SVD	14247.5	NCT-NT5_D_then_T400	F	NCT
Drug	D_then_T400_NCT	NCT	Cell_line.NT5_D_then_T400	Plate.99	AZI2	-2	-0.181995868409031	pearson	1	Ttest_pvalue	Coefficient_of_eigenassay	SVD_pCMs_only3CT	NoPrepr	SVD	5696	NCT-NT5_D_then_T400	F	NCT
Drug	D_then_T400_NCT	NCT	Cell_line.NT5_D_then_T400	Plate.99	AZIN1	-2	-0.0710205439635068	pearson	1	Ttest_pvalue	Coefficient_of_eigenassay	SVD_pCMs_only3CT	NoPrepr	SVD	9724	NCT-NT5_D_then_T400	F	NCT
Drug	D_then_T400_NCT	NCT	Cell_line.NT5_D_then_T400	Plate.99	AZIN2	-2	0.0241633428119804	pearson	1	Ttest_pvalue	Coefficient_of_eigenassay	SVD_pCMs_only3CT	NoPrepr	SVD	11989	NCT-NT5_D_then_T400	F	NCT
Drug	D_then_T400_NCT	NCT	Cell_line.NT5_D_then_T400	Plate.99	B2M	-2	-0.0957514067571046	pearson	1	Ttest_pvalue	Coefficient_of_eigenassay	SVD_pCMs_only3CT	NoPrepr	SVD	8624	NCT-NT5_D_then_T400	F	NCT
Drug	D_then_T400_NCT	NCT	Cell_line.NT5_D_then_T400	Plate.99	B3GALNT1	-2	-0.143825040867423	pearson	1	Ttest_pvalue	Coefficient_of_eigenassay	SVD_pCMs_only3CT	NoPrepr	SVD	6897	NCT-NT5_D_then_T400	F	NCT
Drug	D_then_T400_NCT	NCT	Cell_line.NT5_D_then_T400	Plate.99	B3GALNT2	-2	0.174371409107266	pearson	1	Ttest_pvalue	Coefficient_of_eigenassay	SVD_pCMs_only3CT	NoPrepr	SVD	5924	NCT-NT5_D_then_T400	F	NCT
Drug	D_then_T400_NCT	NCT	Cell_line.NT5_D_then_T400	Plate.99	B3GALT1	-2	0	pearson	1	Ttest_pvalue	Coefficient_of_eigenassay	SVD_pCMs_only3CT	NoPrepr	SVD	14247.5	NCT-NT5_D_then_T400	F	NCT
Drug	D_then_T400_NCT	NCT	Cell_line.NT5_D_then_T400	Plate.99	B3GALT2	-2	0.150702204686011	pearson	1	Ttest_pvalue	Coefficient_of_eigenassay	SVD_pCMs_only3CT	NoPrepr	SVD	6651	NCT-NT5_D_then_T400	F	NCT
Drug	D_then_T400_NCT	NCT	Cell_line.NT5_D_then_T400	Plate.99	B3GALT5	-2	1.05827476742724	pearson	1	Ttest_pvalue	Coefficient_of_eigenassay	SVD_pCMs_only3CT	NoPrepr	SVD	212	NCT-NT5_D_then_T400	F	NCT
Drug	D_then_T400_NCT	NCT	Cell_line.NT5_D_then_T400	Plate.99	B3GALT6	-2	-0.0560696265525873	pearson	1	Ttest_pvalue	Coefficient_of_eigenassay	SVD_pCMs_only3CT	NoPrepr	SVD	10433	NCT-NT5_D_then_T400	F	NCT
Drug	D_then_T400_NCT	NCT	Cell_line.NT5_D_then_T400	Plate.99	B3GAT1	-2	-0.0630891462739103	pearson	1	Ttest_pvalue	Coefficient_of_eigenassay	SVD_pCMs_only3CT	NoPrepr	SVD	10105	NCT-NT5_D_then_T400	F	NCT
Drug	D_then_T400_NCT	NCT	Cell_line.NT5_D_then_T400	Plate.99	B3GAT3	-2	-0.156344031768682	pearson	1	Ttest_pvalue	Coefficient_of_eigenassay	SVD_pCMs_only3CT	NoPrepr	SVD	6487	NCT-NT5_D_then_T400	F	NCT
Drug	D_then_T400_NCT	NCT	Cell_line.NT5_D_then_T400	Plate.99	B3GLCT	-2	-0.111148992608198	pearson	1	Ttest_pvalue	Coefficient_of_eigenassay	SVD_pCMs_only3CT	NoPrepr	SVD	8048	NCT-NT5_D_then_T400	F	NCT
Drug	D_then_T400_NCT	NCT	Cell_line.NT5_D_then_T400	Plate.99	B3GNT2	-2	-0.14288893807711	pearson	1	Ttest_pvalue	Coefficient_of_eigenassay	SVD_pCMs_only3CT	NoPrepr	SVD	6929	NCT-NT5_D_then_T400	F	NCT
Drug	D_then_T400_NCT	NCT	Cell_line.NT5_D_then_T400	Plate.99	B3GNT4	-2	0	pearson	1	Ttest_pvalue	Coefficient_of_eigenassay	SVD_pCMs_only3CT	NoPrepr	SVD	14247.5	NCT-NT5_D_then_T400	F	NCT
Drug	D_then_T400_NCT	NCT	Cell_line.NT5_D_then_T400	Plate.99	B3GNT5	-2	-0.0592633075492766	pearson	1	Ttest_pvalue	Coefficient_of_eigenassay	SVD_pCMs_only3CT	NoPrepr	SVD	10260	NCT-NT5_D_then_T400	F	NCT
Drug	D_then_T400_NCT	NCT	Cell_line.NT5_D_then_T400	Plate.99	B3GNT7	-2	-0.193006178058408	pearson	1	Ttest_pvalue	Coefficient_of_eigenassay	SVD_pCMs_only3CT	NoPrepr	SVD	5405	NCT-NT5_D_then_T400	F	NCT
Drug	D_then_T400_NCT	NCT	Cell_line.NT5_D_then_T400	Plate.99	B3GNT8	-2	0.00292248879203685	pearson	1	Ttest_pvalue	Coefficient_of_eigenassay	SVD_pCMs_only3CT	NoPrepr	SVD	13067	NCT-NT5_D_then_T400	F	NCT
Drug	D_then_T400_NCT	NCT	Cell_line.NT5_D_then_T400	Plate.99	B3GNT9	-2	-0.22626674125118	pearson	1	Ttest_pvalue	Coefficient_of_eigenassay	SVD_pCMs_only3CT	NoPrepr	SVD	4595	NCT-NT5_D_then_T400	F	NCT
Drug	D_then_T400_NCT	NCT	Cell_line.NT5_D_then_T400	Plate.99	B3GNTL1	-2	-0.158229085959938	pearson	1	Ttest_pvalue	Coefficient_of_eigenassay	SVD_pCMs_only3CT	NoPrepr	SVD	6425	NCT-NT5_D_then_T400	F	NCT
Drug	D_then_T400_NCT	NCT	Cell_line.NT5_D_then_T400	Plate.99	B4GALNT1	-2	-0.088917940091762	pearson	1	Ttest_pvalue	Coefficient_of_eigenassay	SVD_pCMs_only3CT	NoPrepr	SVD	8887	NCT-NT5_D_then_T400	F	NCT
Drug	D_then_T400_NCT	NCT	Cell_line.NT5_D_then_T400	Plate.99	B4GALNT3	-2	-0.135974561167451	pearson	1	Ttest_pvalue	Coefficient_of_eigenassay	SVD_pCMs_only3CT	NoPrepr	SVD	7156	NCT-NT5_D_then_T400	F	NCT
Drug	D_then_T400_NCT	NCT	Cell_line.NT5_D_then_T400	Plate.99	B4GALNT4	-2	0.128193986687339	pearson	1	Ttest_pvalue	Coefficient_of_eigenassay	SVD_pCMs_only3CT	NoPrepr	SVD	7437	NCT-NT5_D_then_T400	F	NCT
Drug	D_then_T400_NCT	NCT	Cell_line.NT5_D_then_T400	Plate.99	B4GALT1	-2	-0.189060213275299	pearson	1	Ttest_pvalue	Coefficient_of_eigenassay	SVD_pCMs_only3CT	NoPrepr	SVD	5510	NCT-NT5_D_then_T400	F	NCT
Drug	D_then_T400_NCT	NCT	Cell_line.NT5_D_then_T400	Plate.99	B4GALT2	-2	-0.267462932156656	pearson	1	Ttest_pvalue	Coefficient_of_eigenassay	SVD_pCMs_only3CT	NoPrepr	SVD	3733	NCT-NT5_D_then_T400	F	NCT
Drug	D_then_T400_NCT	NCT	Cell_line.NT5_D_then_T400	Plate.99	B4GALT3	-2	-0.470691169060692	pearson	1	Ttest_pvalue	Coefficient_of_eigenassay	SVD_pCMs_only3CT	NoPrepr	SVD	1454	NCT-NT5_D_then_T400	F	NCT
Drug	D_then_T400_NCT	NCT	Cell_line.NT5_D_then_T400	Plate.99	B4GALT4	-2	-0.225710581642598	pearson	1	Ttest_pvalue	Coefficient_of_eigenassay	SVD_pCMs_only3CT	NoPrepr	SVD	4611	NCT-NT5_D_then_T400	F	NCT
Drug	D_then_T400_NCT	NCT	Cell_line.NT5_D_then_T400	Plate.99	B4GALT5	-2	-0.110483183796344	pearson	1	Ttest_pvalue	Coefficient_of_eigenassay	SVD_pCMs_only3CT	NoPrepr	SVD	8076	NCT-NT5_D_then_T400	F	NCT
Drug	D_then_T400_NCT	NCT	Cell_line.NT5_D_then_T400	Plate.99	B4GALT6	-2	-0.350730844387809	pearson	1	Ttest_pvalue	Coefficient_of_eigenassay	SVD_pCMs_only3CT	NoPrepr	SVD	2469	NCT-NT5_D_then_T400	F	NCT
Drug	D_then_T400_NCT	NCT	Cell_line.NT5_D_then_T400	Plate.99	B4GALT7	-2	-0.0157046865870469	pearson	1	Ttest_pvalue	Coefficient_of_eigenassay	SVD_pCMs_only3CT	NoPrepr	SVD	12427	NCT-NT5_D_then_T400	F	NCT
Drug	D_then_T400_NCT	NCT	Cell_line.NT5_D_then_T400	Plate.99	B4GAT1	-2	-0.0823977240235604	pearson	1	Ttest_pvalue	Coefficient_of_eigenassay	SVD_pCMs_only3CT	NoPrepr	SVD	9169	NCT-NT5_D_then_T400	F	NCT
Drug	D_then_T400_NCT	NCT	Cell_line.NT5_D_then_T400	Plate.99	B9D1	-2	-0.032011034314012	pearson	1	Ttest_pvalue	Coefficient_of_eigenassay	SVD_pCMs_only3CT	NoPrepr	SVD	11630	NCT-NT5_D_then_T400	F	NCT
Drug	D_then_T400_NCT	NCT	Cell_line.NT5_D_then_T400	Plate.99	B9D2	-2	-0.0859314176716985	pearson	1	Ttest_pvalue	Coefficient_of_eigenassay	SVD_pCMs_only3CT	NoPrepr	SVD	9016	NCT-NT5_D_then_T400	F	NCT
Drug	D_then_T400_NCT	NCT	Cell_line.NT5_D_then_T400	Plate.99	BAALC	-2	-0.434456223536562	pearson	1	Ttest_pvalue	Coefficient_of_eigenassay	SVD_pCMs_only3CT	NoPrepr	SVD	1692	NCT-NT5_D_then_T400	F	NCT
Drug	D_then_T400_NCT	NCT	Cell_line.NT5_D_then_T400	Plate.99	BABAM1	-2	-0.207418601203499	pearson	1	Ttest_pvalue	Coefficient_of_eigenassay	SVD_pCMs_only3CT	NoPrepr	SVD	5053	NCT-NT5_D_then_T400	F	NCT
Drug	D_then_T400_NCT	NCT	Cell_line.NT5_D_then_T400	Plate.99	BABAM2	-2	-0.0644263394398753	pearson	1	Ttest_pvalue	Coefficient_of_eigenassay	SVD_pCMs_only3CT	NoPrepr	SVD	10033	NCT-NT5_D_then_T400	F	NCT
Drug	D_then_T400_NCT	NCT	Cell_line.NT5_D_then_T400	Plate.99	BACE1	-2	-0.015970636595786	pearson	1	Ttest_pvalue	Coefficient_of_eigenassay	SVD_pCMs_only3CT	NoPrepr	SVD	12412	NCT-NT5_D_then_T400	F	NCT
Drug	D_then_T400_NCT	NCT	Cell_line.NT5_D_then_T400	Plate.99	BACE2	-2	-0.049713333183971	pearson	1	Ttest_pvalue	Coefficient_of_eigenassay	SVD_pCMs_only3CT	NoPrepr	SVD	10750	NCT-NT5_D_then_T400	F	NCT
Drug	D_then_T400_NCT	NCT	Cell_line.NT5_D_then_T400	Plate.99	BACH1	-2	0.0879772964933664	pearson	1	Ttest_pvalue	Coefficient_of_eigenassay	SVD_pCMs_only3CT	NoPrepr	SVD	8929	NCT-NT5_D_then_T400	F	NCT
Drug	D_then_T400_NCT	NCT	Cell_line.NT5_D_then_T400	Plate.99	BACH2	-2	-0.069209439018241	pearson	1	Ttest_pvalue	Coefficient_of_eigenassay	SVD_pCMs_only3CT	NoPrepr	SVD	9817	NCT-NT5_D_then_T400	F	NCT
Drug	D_then_T400_NCT	NCT	Cell_line.NT5_D_then_T400	Plate.99	BAD	-2	-0.170597279516434	pearson	1	Ttest_pvalue	Coefficient_of_eigenassay	SVD_pCMs_only3CT	NoPrepr	SVD	6024	NCT-NT5_D_then_T400	F	NCT
Drug	D_then_T400_NCT	NCT	Cell_line.NT5_D_then_T400	Plate.99	BAG1	-2	-0.134194088586228	pearson	1	Ttest_pvalue	Coefficient_of_eigenassay	SVD_pCMs_only3CT	NoPrepr	SVD	7220	NCT-NT5_D_then_T400	F	NCT
Drug	D_then_T400_NCT	NCT	Cell_line.NT5_D_then_T400	Plate.99	BAG2	-2	-0.396869110710756	pearson	1	Ttest_pvalue	Coefficient_of_eigenassay	SVD_pCMs_only3CT	NoPrepr	SVD	2000	NCT-NT5_D_then_T400	F	NCT
Drug	D_then_T400_NCT	NCT	Cell_line.NT5_D_then_T400	Plate.99	BAG3	-2	-0.334455596675077	pearson	1	Ttest_pvalue	Coefficient_of_eigenassay	SVD_pCMs_only3CT	NoPrepr	SVD	2646	NCT-NT5_D_then_T400	F	NCT
Drug	D_then_T400_NCT	NCT	Cell_line.NT5_D_then_T400	Plate.99	BAG4	-2	-0.165537046165976	pearson	1	Ttest_pvalue	Coefficient_of_eigenassay	SVD_pCMs_only3CT	NoPrepr	SVD	6192	NCT-NT5_D_then_T400	F	NCT
Drug	D_then_T400_NCT	NCT	Cell_line.NT5_D_then_T400	Plate.99	BAG5	-2	0.00579698550310991	pearson	1	Ttest_pvalue	Coefficient_of_eigenassay	SVD_pCMs_only3CT	NoPrepr	SVD	12934	NCT-NT5_D_then_T400	F	NCT
Drug	D_then_T400_NCT	NCT	Cell_line.NT5_D_then_T400	Plate.99	BAG6	-2	-0.0542380175864732	pearson	1	Ttest_pvalue	Coefficient_of_eigenassay	SVD_pCMs_only3CT	NoPrepr	SVD	10528	NCT-NT5_D_then_T400	F	NCT
Drug	D_then_T400_NCT	NCT	Cell_line.NT5_D_then_T400	Plate.99	BAHCC1	-2	0.443770921108291	pearson	1	Ttest_pvalue	Coefficient_of_eigenassay	SVD_pCMs_only3CT	NoPrepr	SVD	1620	NCT-NT5_D_then_T400	F	NCT
Drug	D_then_T400_NCT	NCT	Cell_line.NT5_D_then_T400	Plate.99	BAHD1	-2	-0.155997181084743	pearson	1	Ttest_pvalue	Coefficient_of_eigenassay	SVD_pCMs_only3CT	NoPrepr	SVD	6493	NCT-NT5_D_then_T400	F	NCT
Drug	D_then_T400_NCT	NCT	Cell_line.NT5_D_then_T400	Plate.99	BAIAP2	-2	0.230643050517582	pearson	1	Ttest_pvalue	Coefficient_of_eigenassay	SVD_pCMs_only3CT	NoPrepr	SVD	4492	NCT-NT5_D_then_T400	F	NCT
Drug	D_then_T400_NCT	NCT	Cell_line.NT5_D_then_T400	Plate.99	BAIAP2L1	-2	-0.0106661301786864	pearson	1	Ttest_pvalue	Coefficient_of_eigenassay	SVD_pCMs_only3CT	NoPrepr	SVD	12689	NCT-NT5_D_then_T400	F	NCT
Drug	D_then_T400_NCT	NCT	Cell_line.NT5_D_then_T400	Plate.99	BAIAP2L2	-2	0.427405350538826	pearson	1	Ttest_pvalue	Coefficient_of_eigenassay	SVD_pCMs_only3CT	NoPrepr	SVD	1756	NCT-NT5_D_then_T400	F	NCT
Drug	D_then_T400_NCT	NCT	Cell_line.NT5_D_then_T400	Plate.99	BAIAP3	-2	0.763022243369284	pearson	1	Ttest_pvalue	Coefficient_of_eigenassay	SVD_pCMs_only3CT	NoPrepr	SVD	493	NCT-NT5_D_then_T400	F	NCT
Drug	D_then_T400_NCT	NCT	Cell_line.NT5_D_then_T400	Plate.99	BAK1	-2	-0.129689073609807	pearson	1	Ttest_pvalue	Coefficient_of_eigenassay	SVD_pCMs_only3CT	NoPrepr	SVD	7375	NCT-NT5_D_then_T400	F	NCT
Drug	D_then_T400_NCT	NCT	Cell_line.NT5_D_then_T400	Plate.99	BAMBI	-2	-0.237745192163262	pearson	1	Ttest_pvalue	Coefficient_of_eigenassay	SVD_pCMs_only3CT	NoPrepr	SVD	4317	NCT-NT5_D_then_T400	F	NCT
Drug	D_then_T400_NCT	NCT	Cell_line.NT5_D_then_T400	Plate.99	BANF1	-2	-0.335542214395058	pearson	1	Ttest_pvalue	Coefficient_of_eigenassay	SVD_pCMs_only3CT	NoPrepr	SVD	2633	NCT-NT5_D_then_T400	F	NCT
Drug	D_then_T400_NCT	NCT	Cell_line.NT5_D_then_T400	Plate.99	BANP	-2	-0.0141754408488145	pearson	1	Ttest_pvalue	Coefficient_of_eigenassay	SVD_pCMs_only3CT	NoPrepr	SVD	12506	NCT-NT5_D_then_T400	F	NCT
Drug	D_then_T400_NCT	NCT	Cell_line.NT5_D_then_T400	Plate.99	BAP1	-2	-0.126996921592876	pearson	1	Ttest_pvalue	Coefficient_of_eigenassay	SVD_pCMs_only3CT	NoPrepr	SVD	7473	NCT-NT5_D_then_T400	F	NCT
Drug	D_then_T400_NCT	NCT	Cell_line.NT5_D_then_T400	Plate.99	BARD1	-2	0.146703518918727	pearson	1	Ttest_pvalue	Coefficient_of_eigenassay	SVD_pCMs_only3CT	NoPrepr	SVD	6798	NCT-NT5_D_then_T400	F	NCT
Drug	D_then_T400_NCT	NCT	Cell_line.NT5_D_then_T400	Plate.99	BARHL1	-2	0	pearson	1	Ttest_pvalue	Coefficient_of_eigenassay	SVD_pCMs_only3CT	NoPrepr	SVD	14247.5	NCT-NT5_D_then_T400	F	NCT
Drug	D_then_T400_NCT	NCT	Cell_line.NT5_D_then_T400	Plate.99	BARX2	-2	0	pearson	1	Ttest_pvalue	Coefficient_of_eigenassay	SVD_pCMs_only3CT	NoPrepr	SVD	14247.5	NCT-NT5_D_then_T400	F	NCT
Drug	D_then_T400_NCT	NCT	Cell_line.NT5_D_then_T400	Plate.99	BASP1	-2	-0.0753989654668198	pearson	1	Ttest_pvalue	Coefficient_of_eigenassay	SVD_pCMs_only3CT	NoPrepr	SVD	9517	NCT-NT5_D_then_T400	F	NCT
Drug	D_then_T400_NCT	NCT	Cell_line.NT5_D_then_T400	Plate.99	BATF2	-2	0	pearson	1	Ttest_pvalue	Coefficient_of_eigenassay	SVD_pCMs_only3CT	NoPrepr	SVD	14247.5	NCT-NT5_D_then_T400	F	NCT
Drug	D_then_T400_NCT	NCT	Cell_line.NT5_D_then_T400	Plate.99	BATF3	-2	0	pearson	1	Ttest_pvalue	Coefficient_of_eigenassay	SVD_pCMs_only3CT	NoPrepr	SVD	14247.5	NCT-NT5_D_then_T400	F	NCT
Drug	D_then_T400_NCT	NCT	Cell_line.NT5_D_then_T400	Plate.99	BAX	-2	-0.144111938130475	pearson	1	Ttest_pvalue	Coefficient_of_eigenassay	SVD_pCMs_only3CT	NoPrepr	SVD	6889	NCT-NT5_D_then_T400	F	NCT
Drug	D_then_T400_NCT	NCT	Cell_line.NT5_D_then_T400	Plate.99	BAZ1A	-2	0.422567100362671	pearson	1	Ttest_pvalue	Coefficient_of_eigenassay	SVD_pCMs_only3CT	NoPrepr	SVD	1786	NCT-NT5_D_then_T400	F	NCT
Drug	D_then_T400_NCT	NCT	Cell_line.NT5_D_then_T400	Plate.99	BAZ1B	-2	0.58113844493356	pearson	1	Ttest_pvalue	Coefficient_of_eigenassay	SVD_pCMs_only3CT	NoPrepr	SVD	926	NCT-NT5_D_then_T400	F	NCT
Drug	D_then_T400_NCT	NCT	Cell_line.NT5_D_then_T400	Plate.99	BAZ2A	-2	0.232647641156439	pearson	1	Ttest_pvalue	Coefficient_of_eigenassay	SVD_pCMs_only3CT	NoPrepr	SVD	4431	NCT-NT5_D_then_T400	F	NCT
Drug	D_then_T400_NCT	NCT	Cell_line.NT5_D_then_T400	Plate.99	BAZ2B	-2	1.97458325887236	pearson	1	Ttest_pvalue	Coefficient_of_eigenassay	SVD_pCMs_only3CT	NoPrepr	SVD	28	NCT-NT5_D_then_T400	F	NCT
Drug	D_then_T400_NCT	NCT	Cell_line.NT5_D_then_T400	Plate.99	BBC3	-2	-0.0998813657988024	pearson	1	Ttest_pvalue	Coefficient_of_eigenassay	SVD_pCMs_only3CT	NoPrepr	SVD	8477	NCT-NT5_D_then_T400	F	NCT
Drug	D_then_T400_NCT	NCT	Cell_line.NT5_D_then_T400	Plate.99	BBIP1	-2	-0.27628701146857	pearson	1	Ttest_pvalue	Coefficient_of_eigenassay	SVD_pCMs_only3CT	NoPrepr	SVD	3579	NCT-NT5_D_then_T400	F	NCT
Drug	D_then_T400_NCT	NCT	Cell_line.NT5_D_then_T400	Plate.99	BBOF1	-2	-0.0272078019372182	pearson	1	Ttest_pvalue	Coefficient_of_eigenassay	SVD_pCMs_only3CT	NoPrepr	SVD	11844	NCT-NT5_D_then_T400	F	NCT
Drug	D_then_T400_NCT	NCT	Cell_line.NT5_D_then_T400	Plate.99	BBOX1	-2	0.231353843497129	pearson	1	Ttest_pvalue	Coefficient_of_eigenassay	SVD_pCMs_only3CT	NoPrepr	SVD	4471	NCT-NT5_D_then_T400	F	NCT
Drug	D_then_T400_NCT	NCT	Cell_line.NT5_D_then_T400	Plate.99	BBS1	-2	0.0525211996788503	pearson	1	Ttest_pvalue	Coefficient_of_eigenassay	SVD_pCMs_only3CT	NoPrepr	SVD	10605	NCT-NT5_D_then_T400	F	NCT
Drug	D_then_T400_NCT	NCT	Cell_line.NT5_D_then_T400	Plate.99	BBS10	-2	-0.537844192821017	pearson	1	Ttest_pvalue	Coefficient_of_eigenassay	SVD_pCMs_only3CT	NoPrepr	SVD	1111	NCT-NT5_D_then_T400	F	NCT
Drug	D_then_T400_NCT	NCT	Cell_line.NT5_D_then_T400	Plate.99	BBS12	-2	-0.0186514451722099	pearson	1	Ttest_pvalue	Coefficient_of_eigenassay	SVD_pCMs_only3CT	NoPrepr	SVD	12259	NCT-NT5_D_then_T400	F	NCT
Drug	D_then_T400_NCT	NCT	Cell_line.NT5_D_then_T400	Plate.99	BBS2	-2	-0.0873125748249818	pearson	1	Ttest_pvalue	Coefficient_of_eigenassay	SVD_pCMs_only3CT	NoPrepr	SVD	8961	NCT-NT5_D_then_T400	F	NCT
Drug	D_then_T400_NCT	NCT	Cell_line.NT5_D_then_T400	Plate.99	BBS4	-2	-0.0309289738977577	pearson	1	Ttest_pvalue	Coefficient_of_eigenassay	SVD_pCMs_only3CT	NoPrepr	SVD	11682	NCT-NT5_D_then_T400	F	NCT
Drug	D_then_T400_NCT	NCT	Cell_line.NT5_D_then_T400	Plate.99	BBS5	-2	-0.201165129291706	pearson	1	Ttest_pvalue	Coefficient_of_eigenassay	SVD_pCMs_only3CT	NoPrepr	SVD	5202	NCT-NT5_D_then_T400	F	NCT
Drug	D_then_T400_NCT	NCT	Cell_line.NT5_D_then_T400	Plate.99	BBS7	-2	-0.0179663526698014	pearson	1	Ttest_pvalue	Coefficient_of_eigenassay	SVD_pCMs_only3CT	NoPrepr	SVD	12292	NCT-NT5_D_then_T400	F	NCT
Drug	D_then_T400_NCT	NCT	Cell_line.NT5_D_then_T400	Plate.99	BBS9	-2	-0.0763970238074666	pearson	1	Ttest_pvalue	Coefficient_of_eigenassay	SVD_pCMs_only3CT	NoPrepr	SVD	9475	NCT-NT5_D_then_T400	F	NCT
Drug	D_then_T400_NCT	NCT	Cell_line.NT5_D_then_T400	Plate.99	BBX	-2	0.283951042549617	pearson	1	Ttest_pvalue	Coefficient_of_eigenassay	SVD_pCMs_only3CT	NoPrepr	SVD	3453	NCT-NT5_D_then_T400	F	NCT
Drug	D_then_T400_NCT	NCT	Cell_line.NT5_D_then_T400	Plate.99	BCAM	-2	-0.620505925248663	pearson	1	Ttest_pvalue	Coefficient_of_eigenassay	SVD_pCMs_only3CT	NoPrepr	SVD	792	NCT-NT5_D_then_T400	F	NCT
Drug	D_then_T400_NCT	NCT	Cell_line.NT5_D_then_T400	Plate.99	BCAN	-2	1.01041000474814	pearson	1	Ttest_pvalue	Coefficient_of_eigenassay	SVD_pCMs_only3CT	NoPrepr	SVD	242	NCT-NT5_D_then_T400	F	NCT
Drug	D_then_T400_NCT	NCT	Cell_line.NT5_D_then_T400	Plate.99	BCAP29	-2	-0.11054256715525	pearson	1	Ttest_pvalue	Coefficient_of_eigenassay	SVD_pCMs_only3CT	NoPrepr	SVD	8072	NCT-NT5_D_then_T400	F	NCT
Drug	D_then_T400_NCT	NCT	Cell_line.NT5_D_then_T400	Plate.99	BCAP31	-2	-0.22925462805142	pearson	1	Ttest_pvalue	Coefficient_of_eigenassay	SVD_pCMs_only3CT	NoPrepr	SVD	4518	NCT-NT5_D_then_T400	F	NCT
Drug	D_then_T400_NCT	NCT	Cell_line.NT5_D_then_T400	Plate.99	BCAR1	-2	-0.111892310122126	pearson	1	Ttest_pvalue	Coefficient_of_eigenassay	SVD_pCMs_only3CT	NoPrepr	SVD	8013	NCT-NT5_D_then_T400	F	NCT
Drug	D_then_T400_NCT	NCT	Cell_line.NT5_D_then_T400	Plate.99	BCAR3	-2	-0.116608154986549	pearson	1	Ttest_pvalue	Coefficient_of_eigenassay	SVD_pCMs_only3CT	NoPrepr	SVD	7844	NCT-NT5_D_then_T400	F	NCT
Drug	D_then_T400_NCT	NCT	Cell_line.NT5_D_then_T400	Plate.99	BCAS2	-2	-0.0776795894109072	pearson	1	Ttest_pvalue	Coefficient_of_eigenassay	SVD_pCMs_only3CT	NoPrepr	SVD	9417	NCT-NT5_D_then_T400	F	NCT
Drug	D_then_T400_NCT	NCT	Cell_line.NT5_D_then_T400	Plate.99	BCAS3	-2	0.0510700319426901	pearson	1	Ttest_pvalue	Coefficient_of_eigenassay	SVD_pCMs_only3CT	NoPrepr	SVD	10676	NCT-NT5_D_then_T400	F	NCT
Drug	D_then_T400_NCT	NCT	Cell_line.NT5_D_then_T400	Plate.99	BCAS4	-2	0.0854439563730798	pearson	1	Ttest_pvalue	Coefficient_of_eigenassay	SVD_pCMs_only3CT	NoPrepr	SVD	9039	NCT-NT5_D_then_T400	F	NCT
Drug	D_then_T400_NCT	NCT	Cell_line.NT5_D_then_T400	Plate.99	BCAT1	-2	-0.508364523834111	pearson	1	Ttest_pvalue	Coefficient_of_eigenassay	SVD_pCMs_only3CT	NoPrepr	SVD	1258	NCT-NT5_D_then_T400	F	NCT
Drug	D_then_T400_NCT	NCT	Cell_line.NT5_D_then_T400	Plate.99	BCAT2	-2	-0.384541426495	pearson	1	Ttest_pvalue	Coefficient_of_eigenassay	SVD_pCMs_only3CT	NoPrepr	SVD	2093	NCT-NT5_D_then_T400	F	NCT
Drug	D_then_T400_NCT	NCT	Cell_line.NT5_D_then_T400	Plate.99	BCCIP	-2	-0.0886416228203939	pearson	1	Ttest_pvalue	Coefficient_of_eigenassay	SVD_pCMs_only3CT	NoPrepr	SVD	8898	NCT-NT5_D_then_T400	F	NCT
Drug	D_then_T400_NCT	NCT	Cell_line.NT5_D_then_T400	Plate.99	BCDIN3D	-2	-0.0214845247616546	pearson	1	Ttest_pvalue	Coefficient_of_eigenassay	SVD_pCMs_only3CT	NoPrepr	SVD	12113	NCT-NT5_D_then_T400	F	NCT
Drug	D_then_T400_NCT	NCT	Cell_line.NT5_D_then_T400	Plate.99	BCHE	-2	-0.416498520767213	pearson	1	Ttest_pvalue	Coefficient_of_eigenassay	SVD_pCMs_only3CT	NoPrepr	SVD	1829	NCT-NT5_D_then_T400	F	NCT
Drug	D_then_T400_NCT	NCT	Cell_line.NT5_D_then_T400	Plate.99	BCKDHA	-2	-0.432061472689037	pearson	1	Ttest_pvalue	Coefficient_of_eigenassay	SVD_pCMs_only3CT	NoPrepr	SVD	1716	NCT-NT5_D_then_T400	F	NCT
Drug	D_then_T400_NCT	NCT	Cell_line.NT5_D_then_T400	Plate.99	BCKDHB	-2	-0.0793825931540555	pearson	1	Ttest_pvalue	Coefficient_of_eigenassay	SVD_pCMs_only3CT	NoPrepr	SVD	9333	NCT-NT5_D_then_T400	F	NCT
Drug	D_then_T400_NCT	NCT	Cell_line.NT5_D_then_T400	Plate.99	BCKDK	-2	-0.510760404400851	pearson	1	Ttest_pvalue	Coefficient_of_eigenassay	SVD_pCMs_only3CT	NoPrepr	SVD	1249	NCT-NT5_D_then_T400	F	NCT
Drug	D_then_T400_NCT	NCT	Cell_line.NT5_D_then_T400	Plate.99	BCL10	-2	-0.660364440990419	pearson	1	Ttest_pvalue	Coefficient_of_eigenassay	SVD_pCMs_only3CT	NoPrepr	SVD	690	NCT-NT5_D_then_T400	F	NCT
Drug	D_then_T400_NCT	NCT	Cell_line.NT5_D_then_T400	Plate.99	BCL11A	-2	0.23215784946285	pearson	1	Ttest_pvalue	Coefficient_of_eigenassay	SVD_pCMs_only3CT	NoPrepr	SVD	4441	NCT-NT5_D_then_T400	F	NCT
Drug	D_then_T400_NCT	NCT	Cell_line.NT5_D_then_T400	Plate.99	BCL11B	-2	0	pearson	1	Ttest_pvalue	Coefficient_of_eigenassay	SVD_pCMs_only3CT	NoPrepr	SVD	14247.5	NCT-NT5_D_then_T400	F	NCT
Drug	D_then_T400_NCT	NCT	Cell_line.NT5_D_then_T400	Plate.99	BCL2	-2	-0.10040717750381	pearson	1	Ttest_pvalue	Coefficient_of_eigenassay	SVD_pCMs_only3CT	NoPrepr	SVD	8449	NCT-NT5_D_then_T400	F	NCT
Drug	D_then_T400_NCT	NCT	Cell_line.NT5_D_then_T400	Plate.99	BCL2A1	-2	0	pearson	1	Ttest_pvalue	Coefficient_of_eigenassay	SVD_pCMs_only3CT	NoPrepr	SVD	14247.5	NCT-NT5_D_then_T400	F	NCT
Drug	D_then_T400_NCT	NCT	Cell_line.NT5_D_then_T400	Plate.99	BCL2L1	-2	-0.177069900276024	pearson	1	Ttest_pvalue	Coefficient_of_eigenassay	SVD_pCMs_only3CT	NoPrepr	SVD	5848	NCT-NT5_D_then_T400	F	NCT
Drug	D_then_T400_NCT	NCT	Cell_line.NT5_D_then_T400	Plate.99	BCL2L11	-2	0.192069297929413	pearson	1	Ttest_pvalue	Coefficient_of_eigenassay	SVD_pCMs_only3CT	NoPrepr	SVD	5439	NCT-NT5_D_then_T400	F	NCT
Drug	D_then_T400_NCT	NCT	Cell_line.NT5_D_then_T400	Plate.99	BCL2L12	-2	-0.186521310709425	pearson	1	Ttest_pvalue	Coefficient_of_eigenassay	SVD_pCMs_only3CT	NoPrepr	SVD	5587	NCT-NT5_D_then_T400	F	NCT
Drug	D_then_T400_NCT	NCT	Cell_line.NT5_D_then_T400	Plate.99	BCL2L13	-2	-0.0687267133202736	pearson	1	Ttest_pvalue	Coefficient_of_eigenassay	SVD_pCMs_only3CT	NoPrepr	SVD	9834	NCT-NT5_D_then_T400	F	NCT
Drug	D_then_T400_NCT	NCT	Cell_line.NT5_D_then_T400	Plate.99	BCL2L14	-2	0	pearson	1	Ttest_pvalue	Coefficient_of_eigenassay	SVD_pCMs_only3CT	NoPrepr	SVD	14247.5	NCT-NT5_D_then_T400	F	NCT
Drug	D_then_T400_NCT	NCT	Cell_line.NT5_D_then_T400	Plate.99	BCL2L2	-2	-0.0143774267697827	pearson	1	Ttest_pvalue	Coefficient_of_eigenassay	SVD_pCMs_only3CT	NoPrepr	SVD	12497	NCT-NT5_D_then_T400	F	NCT
Drug	D_then_T400_NCT	NCT	Cell_line.NT5_D_then_T400	Plate.99	BCL3	-2	-0.150655097696606	pearson	1	Ttest_pvalue	Coefficient_of_eigenassay	SVD_pCMs_only3CT	NoPrepr	SVD	6653	NCT-NT5_D_then_T400	F	NCT
Drug	D_then_T400_NCT	NCT	Cell_line.NT5_D_then_T400	Plate.99	BCL6	-2	0.0634631858901992	pearson	1	Ttest_pvalue	Coefficient_of_eigenassay	SVD_pCMs_only3CT	NoPrepr	SVD	10087	NCT-NT5_D_then_T400	F	NCT
Drug	D_then_T400_NCT	NCT	Cell_line.NT5_D_then_T400	Plate.99	BCL6B	-2	0	pearson	1	Ttest_pvalue	Coefficient_of_eigenassay	SVD_pCMs_only3CT	NoPrepr	SVD	14247.5	NCT-NT5_D_then_T400	F	NCT
Drug	D_then_T400_NCT	NCT	Cell_line.NT5_D_then_T400	Plate.99	BCL7A	-2	-0.137147616522044	pearson	1	Ttest_pvalue	Coefficient_of_eigenassay	SVD_pCMs_only3CT	NoPrepr	SVD	7121	NCT-NT5_D_then_T400	F	NCT
Drug	D_then_T400_NCT	NCT	Cell_line.NT5_D_then_T400	Plate.99	BCL7B	-2	-0.399685928632186	pearson	1	Ttest_pvalue	Coefficient_of_eigenassay	SVD_pCMs_only3CT	NoPrepr	SVD	1974	NCT-NT5_D_then_T400	F	NCT
Drug	D_then_T400_NCT	NCT	Cell_line.NT5_D_then_T400	Plate.99	BCL7C	-2	0.153184706268959	pearson	1	Ttest_pvalue	Coefficient_of_eigenassay	SVD_pCMs_only3CT	NoPrepr	SVD	6585	NCT-NT5_D_then_T400	F	NCT
Drug	D_then_T400_NCT	NCT	Cell_line.NT5_D_then_T400	Plate.99	BCL9	-2	0.16422040144269	pearson	1	Ttest_pvalue	Coefficient_of_eigenassay	SVD_pCMs_only3CT	NoPrepr	SVD	6245	NCT-NT5_D_then_T400	F	NCT
Drug	D_then_T400_NCT	NCT	Cell_line.NT5_D_then_T400	Plate.99	BCL9L	-2	0.353479190354425	pearson	1	Ttest_pvalue	Coefficient_of_eigenassay	SVD_pCMs_only3CT	NoPrepr	SVD	2430	NCT-NT5_D_then_T400	F	NCT
Drug	D_then_T400_NCT	NCT	Cell_line.NT5_D_then_T400	Plate.99	BCLAF1	-2	0.048914473514557	pearson	1	Ttest_pvalue	Coefficient_of_eigenassay	SVD_pCMs_only3CT	NoPrepr	SVD	10790	NCT-NT5_D_then_T400	F	NCT
Drug	D_then_T400_NCT	NCT	Cell_line.NT5_D_then_T400	Plate.99	BCLAF3	-2	0.203131977828066	pearson	1	Ttest_pvalue	Coefficient_of_eigenassay	SVD_pCMs_only3CT	NoPrepr	SVD	5162	NCT-NT5_D_then_T400	F	NCT
Drug	D_then_T400_NCT	NCT	Cell_line.NT5_D_then_T400	Plate.99	BCO2	-2	0.105881129923269	pearson	1	Ttest_pvalue	Coefficient_of_eigenassay	SVD_pCMs_only3CT	NoPrepr	SVD	8246	NCT-NT5_D_then_T400	F	NCT
Drug	D_then_T400_NCT	NCT	Cell_line.NT5_D_then_T400	Plate.99	BCOR	-2	-0.0560039199246028	pearson	1	Ttest_pvalue	Coefficient_of_eigenassay	SVD_pCMs_only3CT	NoPrepr	SVD	10439	NCT-NT5_D_then_T400	F	NCT
Drug	D_then_T400_NCT	NCT	Cell_line.NT5_D_then_T400	Plate.99	BCORL1	-2	0.106503364072573	pearson	1	Ttest_pvalue	Coefficient_of_eigenassay	SVD_pCMs_only3CT	NoPrepr	SVD	8223	NCT-NT5_D_then_T400	F	NCT
Drug	D_then_T400_NCT	NCT	Cell_line.NT5_D_then_T400	Plate.99	BCR	-2	0.0425435412444447	pearson	1	Ttest_pvalue	Coefficient_of_eigenassay	SVD_pCMs_only3CT	NoPrepr	SVD	11125	NCT-NT5_D_then_T400	F	NCT
Drug	D_then_T400_NCT	NCT	Cell_line.NT5_D_then_T400	Plate.99	BCS1L	-2	-0.143552623375072	pearson	1	Ttest_pvalue	Coefficient_of_eigenassay	SVD_pCMs_only3CT	NoPrepr	SVD	6908	NCT-NT5_D_then_T400	F	NCT
Drug	D_then_T400_NCT	NCT	Cell_line.NT5_D_then_T400	Plate.99	BDH2	-2	-0.0845466558662926	pearson	1	Ttest_pvalue	Coefficient_of_eigenassay	SVD_pCMs_only3CT	NoPrepr	SVD	9076	NCT-NT5_D_then_T400	F	NCT
Drug	D_then_T400_NCT	NCT	Cell_line.NT5_D_then_T400	Plate.99	BDKRB1	-2	0	pearson	1	Ttest_pvalue	Coefficient_of_eigenassay	SVD_pCMs_only3CT	NoPrepr	SVD	14247.5	NCT-NT5_D_then_T400	F	NCT
Drug	D_then_T400_NCT	NCT	Cell_line.NT5_D_then_T400	Plate.99	BDKRB2	-2	-0.587951101946518	pearson	1	Ttest_pvalue	Coefficient_of_eigenassay	SVD_pCMs_only3CT	NoPrepr	SVD	903	NCT-NT5_D_then_T400	F	NCT
Drug	D_then_T400_NCT	NCT	Cell_line.NT5_D_then_T400	Plate.99	BDNF	-2	-0.277500431968337	pearson	1	Ttest_pvalue	Coefficient_of_eigenassay	SVD_pCMs_only3CT	NoPrepr	SVD	3568	NCT-NT5_D_then_T400	F	NCT
Drug	D_then_T400_NCT	NCT	Cell_line.NT5_D_then_T400	Plate.99	BDP1	-2	0	pearson	1	Ttest_pvalue	Coefficient_of_eigenassay	SVD_pCMs_only3CT	NoPrepr	SVD	14247.5	NCT-NT5_D_then_T400	F	NCT
Drug	D_then_T400_NCT	NCT	Cell_line.NT5_D_then_T400	Plate.99	BEAN1	-2	0.352945625777602	pearson	1	Ttest_pvalue	Coefficient_of_eigenassay	SVD_pCMs_only3CT	NoPrepr	SVD	2437	NCT-NT5_D_then_T400	F	NCT
Drug	D_then_T400_NCT	NCT	Cell_line.NT5_D_then_T400	Plate.99	BECN1	-2	-0.0706644913565442	pearson	1	Ttest_pvalue	Coefficient_of_eigenassay	SVD_pCMs_only3CT	NoPrepr	SVD	9743	NCT-NT5_D_then_T400	F	NCT
Drug	D_then_T400_NCT	NCT	Cell_line.NT5_D_then_T400	Plate.99	BEGAIN	-2	0.255830241107977	pearson	1	Ttest_pvalue	Coefficient_of_eigenassay	SVD_pCMs_only3CT	NoPrepr	SVD	3970	NCT-NT5_D_then_T400	F	NCT
Drug	D_then_T400_NCT	NCT	Cell_line.NT5_D_then_T400	Plate.99	BEND3	-2	-0.0177628842466106	pearson	1	Ttest_pvalue	Coefficient_of_eigenassay	SVD_pCMs_only3CT	NoPrepr	SVD	12300	NCT-NT5_D_then_T400	F	NCT
Drug	D_then_T400_NCT	NCT	Cell_line.NT5_D_then_T400	Plate.99	BEND4	-2	0	pearson	1	Ttest_pvalue	Coefficient_of_eigenassay	SVD_pCMs_only3CT	NoPrepr	SVD	14247.5	NCT-NT5_D_then_T400	F	NCT
Drug	D_then_T400_NCT	NCT	Cell_line.NT5_D_then_T400	Plate.99	BEND5	-2	0.0195855537603899	pearson	1	Ttest_pvalue	Coefficient_of_eigenassay	SVD_pCMs_only3CT	NoPrepr	SVD	12220	NCT-NT5_D_then_T400	F	NCT
Drug	D_then_T400_NCT	NCT	Cell_line.NT5_D_then_T400	Plate.99	BEND6	-2	0	pearson	1	Ttest_pvalue	Coefficient_of_eigenassay	SVD_pCMs_only3CT	NoPrepr	SVD	14247.5	NCT-NT5_D_then_T400	F	NCT
Drug	D_then_T400_NCT	NCT	Cell_line.NT5_D_then_T400	Plate.99	BEND7	-2	-0.126808072086581	pearson	1	Ttest_pvalue	Coefficient_of_eigenassay	SVD_pCMs_only3CT	NoPrepr	SVD	7480	NCT-NT5_D_then_T400	F	NCT
Drug	D_then_T400_NCT	NCT	Cell_line.NT5_D_then_T400	Plate.99	BEST1	-2	-0.0476315872463422	pearson	1	Ttest_pvalue	Coefficient_of_eigenassay	SVD_pCMs_only3CT	NoPrepr	SVD	10854	NCT-NT5_D_then_T400	F	NCT
Drug	D_then_T400_NCT	NCT	Cell_line.NT5_D_then_T400	Plate.99	BEST3	-2	0	pearson	1	Ttest_pvalue	Coefficient_of_eigenassay	SVD_pCMs_only3CT	NoPrepr	SVD	14247.5	NCT-NT5_D_then_T400	F	NCT
Drug	D_then_T400_NCT	NCT	Cell_line.NT5_D_then_T400	Plate.99	BEST4	-2	0	pearson	1	Ttest_pvalue	Coefficient_of_eigenassay	SVD_pCMs_only3CT	NoPrepr	SVD	14247.5	NCT-NT5_D_then_T400	F	NCT
Drug	D_then_T400_NCT	NCT	Cell_line.NT5_D_then_T400	Plate.99	BET1	-2	-0.345412556928514	pearson	1	Ttest_pvalue	Coefficient_of_eigenassay	SVD_pCMs_only3CT	NoPrepr	SVD	2521	NCT-NT5_D_then_T400	F	NCT
Drug	D_then_T400_NCT	NCT	Cell_line.NT5_D_then_T400	Plate.99	BET1L	-2	-0.219560619015048	pearson	1	Ttest_pvalue	Coefficient_of_eigenassay	SVD_pCMs_only3CT	NoPrepr	SVD	4750	NCT-NT5_D_then_T400	F	NCT
Drug	D_then_T400_NCT	NCT	Cell_line.NT5_D_then_T400	Plate.99	BEX1	-2	0.312019945372255	pearson	1	Ttest_pvalue	Coefficient_of_eigenassay	SVD_pCMs_only3CT	NoPrepr	SVD	2959	NCT-NT5_D_then_T400	F	NCT
Drug	D_then_T400_NCT	NCT	Cell_line.NT5_D_then_T400	Plate.99	BEX2	-2	-0.0388725404283176	pearson	1	Ttest_pvalue	Coefficient_of_eigenassay	SVD_pCMs_only3CT	NoPrepr	SVD	11305	NCT-NT5_D_then_T400	F	NCT
Drug	D_then_T400_NCT	NCT	Cell_line.NT5_D_then_T400	Plate.99	BEX3	-2	-0.0687160017936339	pearson	1	Ttest_pvalue	Coefficient_of_eigenassay	SVD_pCMs_only3CT	NoPrepr	SVD	9837	NCT-NT5_D_then_T400	F	NCT
Drug	D_then_T400_NCT	NCT	Cell_line.NT5_D_then_T400	Plate.99	BEX4	-2	-0.0897705101828671	pearson	1	Ttest_pvalue	Coefficient_of_eigenassay	SVD_pCMs_only3CT	NoPrepr	SVD	8850	NCT-NT5_D_then_T400	F	NCT
Drug	D_then_T400_NCT	NCT	Cell_line.NT5_D_then_T400	Plate.99	BEX5	-2	0.0469740166744887	pearson	1	Ttest_pvalue	Coefficient_of_eigenassay	SVD_pCMs_only3CT	NoPrepr	SVD	10877	NCT-NT5_D_then_T400	F	NCT
Drug	D_then_T400_NCT	NCT	Cell_line.NT5_D_then_T400	Plate.99	BFSP1	-2	0.0404056837984004	pearson	1	Ttest_pvalue	Coefficient_of_eigenassay	SVD_pCMs_only3CT	NoPrepr	SVD	11218	NCT-NT5_D_then_T400	F	NCT
Drug	D_then_T400_NCT	NCT	Cell_line.NT5_D_then_T400	Plate.99	BFSP2	-2	0	pearson	1	Ttest_pvalue	Coefficient_of_eigenassay	SVD_pCMs_only3CT	NoPrepr	SVD	14247.5	NCT-NT5_D_then_T400	F	NCT
Drug	D_then_T400_NCT	NCT	Cell_line.NT5_D_then_T400	Plate.99	BGLAP	-2	0	pearson	1	Ttest_pvalue	Coefficient_of_eigenassay	SVD_pCMs_only3CT	NoPrepr	SVD	14247.5	NCT-NT5_D_then_T400	F	NCT
Drug	D_then_T400_NCT	NCT	Cell_line.NT5_D_then_T400	Plate.99	BGN	-2	0.242163192085125	pearson	1	Ttest_pvalue	Coefficient_of_eigenassay	SVD_pCMs_only3CT	NoPrepr	SVD	4222	NCT-NT5_D_then_T400	F	NCT
Drug	D_then_T400_NCT	NCT	Cell_line.NT5_D_then_T400	Plate.99	BHLHB9	-2	0.090155194646991	pearson	1	Ttest_pvalue	Coefficient_of_eigenassay	SVD_pCMs_only3CT	NoPrepr	SVD	8833	NCT-NT5_D_then_T400	F	NCT
Drug	D_then_T400_NCT	NCT	Cell_line.NT5_D_then_T400	Plate.99	BHLHE22	-2	0	pearson	1	Ttest_pvalue	Coefficient_of_eigenassay	SVD_pCMs_only3CT	NoPrepr	SVD	14247.5	NCT-NT5_D_then_T400	F	NCT
Drug	D_then_T400_NCT	NCT	Cell_line.NT5_D_then_T400	Plate.99	BHLHE40	-2	-0.745822551881443	pearson	1	Ttest_pvalue	Coefficient_of_eigenassay	SVD_pCMs_only3CT	NoPrepr	SVD	526	NCT-NT5_D_then_T400	F	NCT
Drug	D_then_T400_NCT	NCT	Cell_line.NT5_D_then_T400	Plate.99	BHLHE41	-2	-0.278137918070526	pearson	1	Ttest_pvalue	Coefficient_of_eigenassay	SVD_pCMs_only3CT	NoPrepr	SVD	3555	NCT-NT5_D_then_T400	F	NCT
Drug	D_then_T400_NCT	NCT	Cell_line.NT5_D_then_T400	Plate.99	BHMT	-2	0	pearson	1	Ttest_pvalue	Coefficient_of_eigenassay	SVD_pCMs_only3CT	NoPrepr	SVD	14247.5	NCT-NT5_D_then_T400	F	NCT
Drug	D_then_T400_NCT	NCT	Cell_line.NT5_D_then_T400	Plate.99	BICC1	-2	0.0724376523617524	pearson	1	Ttest_pvalue	Coefficient_of_eigenassay	SVD_pCMs_only3CT	NoPrepr	SVD	9660	NCT-NT5_D_then_T400	F	NCT
Drug	D_then_T400_NCT	NCT	Cell_line.NT5_D_then_T400	Plate.99	BICD1	-2	0.638745660586653	pearson	1	Ttest_pvalue	Coefficient_of_eigenassay	SVD_pCMs_only3CT	NoPrepr	SVD	745	NCT-NT5_D_then_T400	F	NCT
Drug	D_then_T400_NCT	NCT	Cell_line.NT5_D_then_T400	Plate.99	BICD2	-2	0.0856484964741449	pearson	1	Ttest_pvalue	Coefficient_of_eigenassay	SVD_pCMs_only3CT	NoPrepr	SVD	9032	NCT-NT5_D_then_T400	F	NCT
Drug	D_then_T400_NCT	NCT	Cell_line.NT5_D_then_T400	Plate.99	BICDL1	-2	-0.0460538392323937	pearson	1	Ttest_pvalue	Coefficient_of_eigenassay	SVD_pCMs_only3CT	NoPrepr	SVD	10917	NCT-NT5_D_then_T400	F	NCT
Drug	D_then_T400_NCT	NCT	Cell_line.NT5_D_then_T400	Plate.99	BICDL2	-2	0	pearson	1	Ttest_pvalue	Coefficient_of_eigenassay	SVD_pCMs_only3CT	NoPrepr	SVD	14247.5	NCT-NT5_D_then_T400	F	NCT
Drug	D_then_T400_NCT	NCT	Cell_line.NT5_D_then_T400	Plate.99	BICRA	-2	0.14317319083271	pearson	1	Ttest_pvalue	Coefficient_of_eigenassay	SVD_pCMs_only3CT	NoPrepr	SVD	6920	NCT-NT5_D_then_T400	F	NCT
Drug	D_then_T400_NCT	NCT	Cell_line.NT5_D_then_T400	Plate.99	BICRAL	-2	0.0683259285548357	pearson	1	Ttest_pvalue	Coefficient_of_eigenassay	SVD_pCMs_only3CT	NoPrepr	SVD	9855	NCT-NT5_D_then_T400	F	NCT
Drug	D_then_T400_NCT	NCT	Cell_line.NT5_D_then_T400	Plate.99	BID	-2	-0.16478915510736	pearson	1	Ttest_pvalue	Coefficient_of_eigenassay	SVD_pCMs_only3CT	NoPrepr	SVD	6225	NCT-NT5_D_then_T400	F	NCT
Drug	D_then_T400_NCT	NCT	Cell_line.NT5_D_then_T400	Plate.99	BIK	-2	-0.355621076933569	pearson	1	Ttest_pvalue	Coefficient_of_eigenassay	SVD_pCMs_only3CT	NoPrepr	SVD	2401	NCT-NT5_D_then_T400	F	NCT
Drug	D_then_T400_NCT	NCT	Cell_line.NT5_D_then_T400	Plate.99	BIN1	-2	0.0118473580378574	pearson	1	Ttest_pvalue	Coefficient_of_eigenassay	SVD_pCMs_only3CT	NoPrepr	SVD	12632	NCT-NT5_D_then_T400	F	NCT
Drug	D_then_T400_NCT	NCT	Cell_line.NT5_D_then_T400	Plate.99	BIN3	-2	-0.226894247939462	pearson	1	Ttest_pvalue	Coefficient_of_eigenassay	SVD_pCMs_only3CT	NoPrepr	SVD	4572	NCT-NT5_D_then_T400	F	NCT
Drug	D_then_T400_NCT	NCT	Cell_line.NT5_D_then_T400	Plate.99	BIRC2	-2	-0.0916627608280353	pearson	1	Ttest_pvalue	Coefficient_of_eigenassay	SVD_pCMs_only3CT	NoPrepr	SVD	8777	NCT-NT5_D_then_T400	F	NCT
Drug	D_then_T400_NCT	NCT	Cell_line.NT5_D_then_T400	Plate.99	BIRC3	-2	0	pearson	1	Ttest_pvalue	Coefficient_of_eigenassay	SVD_pCMs_only3CT	NoPrepr	SVD	14247.5	NCT-NT5_D_then_T400	F	NCT
Drug	D_then_T400_NCT	NCT	Cell_line.NT5_D_then_T400	Plate.99	BIRC5	-2	-0.793655093252084	pearson	1	Ttest_pvalue	Coefficient_of_eigenassay	SVD_pCMs_only3CT	NoPrepr	SVD	461	NCT-NT5_D_then_T400	F	NCT
Drug	D_then_T400_NCT	NCT	Cell_line.NT5_D_then_T400	Plate.99	BIRC6	-2	0.972947685506268	pearson	1	Ttest_pvalue	Coefficient_of_eigenassay	SVD_pCMs_only3CT	NoPrepr	SVD	276	NCT-NT5_D_then_T400	F	NCT
Drug	D_then_T400_NCT	NCT	Cell_line.NT5_D_then_T400	Plate.99	BIVM	-2	-0.0118609844390385	pearson	1	Ttest_pvalue	Coefficient_of_eigenassay	SVD_pCMs_only3CT	NoPrepr	SVD	12631	NCT-NT5_D_then_T400	F	NCT
Drug	D_then_T400_NCT	NCT	Cell_line.NT5_D_then_T400	Plate.99	BLCAP	-2	-0.160932369881765	pearson	1	Ttest_pvalue	Coefficient_of_eigenassay	SVD_pCMs_only3CT	NoPrepr	SVD	6351	NCT-NT5_D_then_T400	F	NCT
Drug	D_then_T400_NCT	NCT	Cell_line.NT5_D_then_T400	Plate.99	BLID	-2	0	pearson	1	Ttest_pvalue	Coefficient_of_eigenassay	SVD_pCMs_only3CT	NoPrepr	SVD	14247.5	NCT-NT5_D_then_T400	F	NCT
Drug	D_then_T400_NCT	NCT	Cell_line.NT5_D_then_T400	Plate.99	BLK	-2	0	pearson	1	Ttest_pvalue	Coefficient_of_eigenassay	SVD_pCMs_only3CT	NoPrepr	SVD	14247.5	NCT-NT5_D_then_T400	F	NCT
Drug	D_then_T400_NCT	NCT	Cell_line.NT5_D_then_T400	Plate.99	BLM	-2	-0.426537300466609	pearson	1	Ttest_pvalue	Coefficient_of_eigenassay	SVD_pCMs_only3CT	NoPrepr	SVD	1763	NCT-NT5_D_then_T400	F	NCT
Drug	D_then_T400_NCT	NCT	Cell_line.NT5_D_then_T400	Plate.99	BLMH	-2	0.030286142331824	pearson	1	Ttest_pvalue	Coefficient_of_eigenassay	SVD_pCMs_only3CT	NoPrepr	SVD	11714	NCT-NT5_D_then_T400	F	NCT
Drug	D_then_T400_NCT	NCT	Cell_line.NT5_D_then_T400	Plate.99	BLNK	-2	0	pearson	1	Ttest_pvalue	Coefficient_of_eigenassay	SVD_pCMs_only3CT	NoPrepr	SVD	14247.5	NCT-NT5_D_then_T400	F	NCT
Drug	D_then_T400_NCT	NCT	Cell_line.NT5_D_then_T400	Plate.99	BLOC1S1	-2	-0.0208927210572958	pearson	1	Ttest_pvalue	Coefficient_of_eigenassay	SVD_pCMs_only3CT	NoPrepr	SVD	12153	NCT-NT5_D_then_T400	F	NCT
Drug	D_then_T400_NCT	NCT	Cell_line.NT5_D_then_T400	Plate.99	BLOC1S2	-2	-0.0503436073274986	pearson	1	Ttest_pvalue	Coefficient_of_eigenassay	SVD_pCMs_only3CT	NoPrepr	SVD	10721	NCT-NT5_D_then_T400	F	NCT
Drug	D_then_T400_NCT	NCT	Cell_line.NT5_D_then_T400	Plate.99	BLOC1S3	-2	-0.153210026693924	pearson	1	Ttest_pvalue	Coefficient_of_eigenassay	SVD_pCMs_only3CT	NoPrepr	SVD	6584	NCT-NT5_D_then_T400	F	NCT
Drug	D_then_T400_NCT	NCT	Cell_line.NT5_D_then_T400	Plate.99	BLOC1S4	-2	-0.360298436787024	pearson	1	Ttest_pvalue	Coefficient_of_eigenassay	SVD_pCMs_only3CT	NoPrepr	SVD	2353	NCT-NT5_D_then_T400	F	NCT
Drug	D_then_T400_NCT	NCT	Cell_line.NT5_D_then_T400	Plate.99	BLOC1S6	-2	-0.301557669455108	pearson	1	Ttest_pvalue	Coefficient_of_eigenassay	SVD_pCMs_only3CT	NoPrepr	SVD	3145	NCT-NT5_D_then_T400	F	NCT
Drug	D_then_T400_NCT	NCT	Cell_line.NT5_D_then_T400	Plate.99	BLVRA	-2	-0.115943523027161	pearson	1	Ttest_pvalue	Coefficient_of_eigenassay	SVD_pCMs_only3CT	NoPrepr	SVD	7863	NCT-NT5_D_then_T400	F	NCT
Drug	D_then_T400_NCT	NCT	Cell_line.NT5_D_then_T400	Plate.99	BLVRB	-2	-0.151290689854521	pearson	1	Ttest_pvalue	Coefficient_of_eigenassay	SVD_pCMs_only3CT	NoPrepr	SVD	6640	NCT-NT5_D_then_T400	F	NCT
Drug	D_then_T400_NCT	NCT	Cell_line.NT5_D_then_T400	Plate.99	BLZF1	-2	-0.089311627945463	pearson	1	Ttest_pvalue	Coefficient_of_eigenassay	SVD_pCMs_only3CT	NoPrepr	SVD	8871	NCT-NT5_D_then_T400	F	NCT
Drug	D_then_T400_NCT	NCT	Cell_line.NT5_D_then_T400	Plate.99	BMF	-2	0.0253079042769751	pearson	1	Ttest_pvalue	Coefficient_of_eigenassay	SVD_pCMs_only3CT	NoPrepr	SVD	11947	NCT-NT5_D_then_T400	F	NCT
Drug	D_then_T400_NCT	NCT	Cell_line.NT5_D_then_T400	Plate.99	BMI1	-2	0	pearson	1	Ttest_pvalue	Coefficient_of_eigenassay	SVD_pCMs_only3CT	NoPrepr	SVD	14247.5	NCT-NT5_D_then_T400	F	NCT
Drug	D_then_T400_NCT	NCT	Cell_line.NT5_D_then_T400	Plate.99	BMP1	-2	0.11560832448674	pearson	1	Ttest_pvalue	Coefficient_of_eigenassay	SVD_pCMs_only3CT	NoPrepr	SVD	7880	NCT-NT5_D_then_T400	F	NCT
Drug	D_then_T400_NCT	NCT	Cell_line.NT5_D_then_T400	Plate.99	BMP2	-2	0.0507261330128173	pearson	1	Ttest_pvalue	Coefficient_of_eigenassay	SVD_pCMs_only3CT	NoPrepr	SVD	10699	NCT-NT5_D_then_T400	F	NCT
Drug	D_then_T400_NCT	NCT	Cell_line.NT5_D_then_T400	Plate.99	BMP2K	-2	-0.0370151388416097	pearson	1	Ttest_pvalue	Coefficient_of_eigenassay	SVD_pCMs_only3CT	NoPrepr	SVD	11386	NCT-NT5_D_then_T400	F	NCT
Drug	D_then_T400_NCT	NCT	Cell_line.NT5_D_then_T400	Plate.99	BMP3	-2	0	pearson	1	Ttest_pvalue	Coefficient_of_eigenassay	SVD_pCMs_only3CT	NoPrepr	SVD	14247.5	NCT-NT5_D_then_T400	F	NCT
Drug	D_then_T400_NCT	NCT	Cell_line.NT5_D_then_T400	Plate.99	BMP4	-2	-0.137349895790758	pearson	1	Ttest_pvalue	Coefficient_of_eigenassay	SVD_pCMs_only3CT	NoPrepr	SVD	7113	NCT-NT5_D_then_T400	F	NCT
Drug	D_then_T400_NCT	NCT	Cell_line.NT5_D_then_T400	Plate.99	BMP5	-2	-0.0364783508828154	pearson	1	Ttest_pvalue	Coefficient_of_eigenassay	SVD_pCMs_only3CT	NoPrepr	SVD	11410	NCT-NT5_D_then_T400	F	NCT
Drug	D_then_T400_NCT	NCT	Cell_line.NT5_D_then_T400	Plate.99	BMP6	-2	-0.807402406746923	pearson	1	Ttest_pvalue	Coefficient_of_eigenassay	SVD_pCMs_only3CT	NoPrepr	SVD	438	NCT-NT5_D_then_T400	F	NCT
Drug	D_then_T400_NCT	NCT	Cell_line.NT5_D_then_T400	Plate.99	BMP7	-2	-0.229517229129055	pearson	1	Ttest_pvalue	Coefficient_of_eigenassay	SVD_pCMs_only3CT	NoPrepr	SVD	4516	NCT-NT5_D_then_T400	F	NCT
Drug	D_then_T400_NCT	NCT	Cell_line.NT5_D_then_T400	Plate.99	BMP8A	-2	0.938746006488443	pearson	1	Ttest_pvalue	Coefficient_of_eigenassay	SVD_pCMs_only3CT	NoPrepr	SVD	297	NCT-NT5_D_then_T400	F	NCT
Drug	D_then_T400_NCT	NCT	Cell_line.NT5_D_then_T400	Plate.99	BMP8B	-2	0	pearson	1	Ttest_pvalue	Coefficient_of_eigenassay	SVD_pCMs_only3CT	NoPrepr	SVD	14247.5	NCT-NT5_D_then_T400	F	NCT
Drug	D_then_T400_NCT	NCT	Cell_line.NT5_D_then_T400	Plate.99	BMPER	-2	0.267475267840993	pearson	1	Ttest_pvalue	Coefficient_of_eigenassay	SVD_pCMs_only3CT	NoPrepr	SVD	3732	NCT-NT5_D_then_T400	F	NCT
Drug	D_then_T400_NCT	NCT	Cell_line.NT5_D_then_T400	Plate.99	BMPR1A	-2	0.0753080651237402	pearson	1	Ttest_pvalue	Coefficient_of_eigenassay	SVD_pCMs_only3CT	NoPrepr	SVD	9523	NCT-NT5_D_then_T400	F	NCT
Drug	D_then_T400_NCT	NCT	Cell_line.NT5_D_then_T400	Plate.99	BMPR1B	-2	-0.265352051643077	pearson	1	Ttest_pvalue	Coefficient_of_eigenassay	SVD_pCMs_only3CT	NoPrepr	SVD	3769	NCT-NT5_D_then_T400	F	NCT
Drug	D_then_T400_NCT	NCT	Cell_line.NT5_D_then_T400	Plate.99	BMPR2	-2	0.199936509995951	pearson	1	Ttest_pvalue	Coefficient_of_eigenassay	SVD_pCMs_only3CT	NoPrepr	SVD	5228	NCT-NT5_D_then_T400	F	NCT
Drug	D_then_T400_NCT	NCT	Cell_line.NT5_D_then_T400	Plate.99	BMS1	-2	0.242828106085205	pearson	1	Ttest_pvalue	Coefficient_of_eigenassay	SVD_pCMs_only3CT	NoPrepr	SVD	4207	NCT-NT5_D_then_T400	F	NCT
Drug	D_then_T400_NCT	NCT	Cell_line.NT5_D_then_T400	Plate.99	BMT2	-2	0.337235641522172	pearson	1	Ttest_pvalue	Coefficient_of_eigenassay	SVD_pCMs_only3CT	NoPrepr	SVD	2614	NCT-NT5_D_then_T400	F	NCT
Drug	D_then_T400_NCT	NCT	Cell_line.NT5_D_then_T400	Plate.99	BNC1	-2	0.265085412151271	pearson	1	Ttest_pvalue	Coefficient_of_eigenassay	SVD_pCMs_only3CT	NoPrepr	SVD	3778	NCT-NT5_D_then_T400	F	NCT
Drug	D_then_T400_NCT	NCT	Cell_line.NT5_D_then_T400	Plate.99	BNC2	-2	-0.00304802611043586	pearson	1	Ttest_pvalue	Coefficient_of_eigenassay	SVD_pCMs_only3CT	NoPrepr	SVD	13063	NCT-NT5_D_then_T400	F	NCT
Drug	D_then_T400_NCT	NCT	Cell_line.NT5_D_then_T400	Plate.99	BNIP1	-2	-0.295503545927644	pearson	1	Ttest_pvalue	Coefficient_of_eigenassay	SVD_pCMs_only3CT	NoPrepr	SVD	3254	NCT-NT5_D_then_T400	F	NCT
Drug	D_then_T400_NCT	NCT	Cell_line.NT5_D_then_T400	Plate.99	BNIP2	-2	0.0586165318676117	pearson	1	Ttest_pvalue	Coefficient_of_eigenassay	SVD_pCMs_only3CT	NoPrepr	SVD	10298	NCT-NT5_D_then_T400	F	NCT
Drug	D_then_T400_NCT	NCT	Cell_line.NT5_D_then_T400	Plate.99	BNIP3	-2	0.0577814955269084	pearson	1	Ttest_pvalue	Coefficient_of_eigenassay	SVD_pCMs_only3CT	NoPrepr	SVD	10344	NCT-NT5_D_then_T400	F	NCT
Drug	D_then_T400_NCT	NCT	Cell_line.NT5_D_then_T400	Plate.99	BNIP3L	-2	-0.265199770481335	pearson	1	Ttest_pvalue	Coefficient_of_eigenassay	SVD_pCMs_only3CT	NoPrepr	SVD	3775	NCT-NT5_D_then_T400	F	NCT
Drug	D_then_T400_NCT	NCT	Cell_line.NT5_D_then_T400	Plate.99	BNIPL	-2	0.0392888415154395	pearson	1	Ttest_pvalue	Coefficient_of_eigenassay	SVD_pCMs_only3CT	NoPrepr	SVD	11283	NCT-NT5_D_then_T400	F	NCT
Drug	D_then_T400_NCT	NCT	Cell_line.NT5_D_then_T400	Plate.99	BOC	-2	-0.0418182077151366	pearson	1	Ttest_pvalue	Coefficient_of_eigenassay	SVD_pCMs_only3CT	NoPrepr	SVD	11150	NCT-NT5_D_then_T400	F	NCT
Drug	D_then_T400_NCT	NCT	Cell_line.NT5_D_then_T400	Plate.99	BOD1	-2	0.0189264423688911	pearson	1	Ttest_pvalue	Coefficient_of_eigenassay	SVD_pCMs_only3CT	NoPrepr	SVD	12245	NCT-NT5_D_then_T400	F	NCT
Drug	D_then_T400_NCT	NCT	Cell_line.NT5_D_then_T400	Plate.99	BOD1L1	-2	2.52491799543037	pearson	1	Ttest_pvalue	Coefficient_of_eigenassay	SVD_pCMs_only3CT	NoPrepr	SVD	8	NCT-NT5_D_then_T400	F	NCT
Drug	D_then_T400_NCT	NCT	Cell_line.NT5_D_then_T400	Plate.99	BOK	-2	-0.379418550646642	pearson	1	Ttest_pvalue	Coefficient_of_eigenassay	SVD_pCMs_only3CT	NoPrepr	SVD	2147	NCT-NT5_D_then_T400	F	NCT
Drug	D_then_T400_NCT	NCT	Cell_line.NT5_D_then_T400	Plate.99	BOLA1	-2	-0.0460988204618459	pearson	1	Ttest_pvalue	Coefficient_of_eigenassay	SVD_pCMs_only3CT	NoPrepr	SVD	10914	NCT-NT5_D_then_T400	F	NCT
Drug	D_then_T400_NCT	NCT	Cell_line.NT5_D_then_T400	Plate.99	BOLA3	-2	-0.0834833759673388	pearson	1	Ttest_pvalue	Coefficient_of_eigenassay	SVD_pCMs_only3CT	NoPrepr	SVD	9118	NCT-NT5_D_then_T400	F	NCT
Drug	D_then_T400_NCT	NCT	Cell_line.NT5_D_then_T400	Plate.99	BOP1	-2	-0.0185637850432991	pearson	1	Ttest_pvalue	Coefficient_of_eigenassay	SVD_pCMs_only3CT	NoPrepr	SVD	12262	NCT-NT5_D_then_T400	F	NCT
Drug	D_then_T400_NCT	NCT	Cell_line.NT5_D_then_T400	Plate.99	BORA	-2	-0.259967870566548	pearson	1	Ttest_pvalue	Coefficient_of_eigenassay	SVD_pCMs_only3CT	NoPrepr	SVD	3875	NCT-NT5_D_then_T400	F	NCT
Drug	D_then_T400_NCT	NCT	Cell_line.NT5_D_then_T400	Plate.99	BORCS5	-2	0.166175431004855	pearson	1	Ttest_pvalue	Coefficient_of_eigenassay	SVD_pCMs_only3CT	NoPrepr	SVD	6170	NCT-NT5_D_then_T400	F	NCT
Drug	D_then_T400_NCT	NCT	Cell_line.NT5_D_then_T400	Plate.99	BORCS6	-2	-0.207579222364904	pearson	1	Ttest_pvalue	Coefficient_of_eigenassay	SVD_pCMs_only3CT	NoPrepr	SVD	5047	NCT-NT5_D_then_T400	F	NCT
Drug	D_then_T400_NCT	NCT	Cell_line.NT5_D_then_T400	Plate.99	BORCS7	-2	0.00716904221178778	pearson	1	Ttest_pvalue	Coefficient_of_eigenassay	SVD_pCMs_only3CT	NoPrepr	SVD	12853	NCT-NT5_D_then_T400	F	NCT
Drug	D_then_T400_NCT	NCT	Cell_line.NT5_D_then_T400	Plate.99	BORCS8	-2	-0.0264907064653067	pearson	1	Ttest_pvalue	Coefficient_of_eigenassay	SVD_pCMs_only3CT	NoPrepr	SVD	11886	NCT-NT5_D_then_T400	F	NCT
Drug	D_then_T400_NCT	NCT	Cell_line.NT5_D_then_T400	Plate.99	BPGM	-2	-0.161355122899836	pearson	1	Ttest_pvalue	Coefficient_of_eigenassay	SVD_pCMs_only3CT	NoPrepr	SVD	6339	NCT-NT5_D_then_T400	F	NCT
Drug	D_then_T400_NCT	NCT	Cell_line.NT5_D_then_T400	Plate.99	BPHL	-2	-0.105830952037587	pearson	1	Ttest_pvalue	Coefficient_of_eigenassay	SVD_pCMs_only3CT	NoPrepr	SVD	8250	NCT-NT5_D_then_T400	F	NCT
Drug	D_then_T400_NCT	NCT	Cell_line.NT5_D_then_T400	Plate.99	BPI	-2	0	pearson	1	Ttest_pvalue	Coefficient_of_eigenassay	SVD_pCMs_only3CT	NoPrepr	SVD	14247.5	NCT-NT5_D_then_T400	F	NCT
Drug	D_then_T400_NCT	NCT	Cell_line.NT5_D_then_T400	Plate.99	BPNT1	-2	-0.129485720553157	pearson	1	Ttest_pvalue	Coefficient_of_eigenassay	SVD_pCMs_only3CT	NoPrepr	SVD	7384	NCT-NT5_D_then_T400	F	NCT
Drug	D_then_T400_NCT	NCT	Cell_line.NT5_D_then_T400	Plate.99	BPTF	-2	1.028353986424	pearson	1	Ttest_pvalue	Coefficient_of_eigenassay	SVD_pCMs_only3CT	NoPrepr	SVD	228	NCT-NT5_D_then_T400	F	NCT
Drug	D_then_T400_NCT	NCT	Cell_line.NT5_D_then_T400	Plate.99	BRAF	-2	0.163477449229633	pearson	1	Ttest_pvalue	Coefficient_of_eigenassay	SVD_pCMs_only3CT	NoPrepr	SVD	6268	NCT-NT5_D_then_T400	F	NCT
Drug	D_then_T400_NCT	NCT	Cell_line.NT5_D_then_T400	Plate.99	BRAP	-2	0.202851968568523	pearson	1	Ttest_pvalue	Coefficient_of_eigenassay	SVD_pCMs_only3CT	NoPrepr	SVD	5166	NCT-NT5_D_then_T400	F	NCT
Drug	D_then_T400_NCT	NCT	Cell_line.NT5_D_then_T400	Plate.99	BRAT1	-2	-0.0349477527302752	pearson	1	Ttest_pvalue	Coefficient_of_eigenassay	SVD_pCMs_only3CT	NoPrepr	SVD	11489	NCT-NT5_D_then_T400	F	NCT
Drug	D_then_T400_NCT	NCT	Cell_line.NT5_D_then_T400	Plate.99	BRCA1	-2	-0.17811034248903	pearson	1	Ttest_pvalue	Coefficient_of_eigenassay	SVD_pCMs_only3CT	NoPrepr	SVD	5807	NCT-NT5_D_then_T400	F	NCT
Drug	D_then_T400_NCT	NCT	Cell_line.NT5_D_then_T400	Plate.99	BRCA2	-2	-0.180291920187771	pearson	1	Ttest_pvalue	Coefficient_of_eigenassay	SVD_pCMs_only3CT	NoPrepr	SVD	5744	NCT-NT5_D_then_T400	F	NCT
Drug	D_then_T400_NCT	NCT	Cell_line.NT5_D_then_T400	Plate.99	BRCC3	-2	0.0550560212247363	pearson	1	Ttest_pvalue	Coefficient_of_eigenassay	SVD_pCMs_only3CT	NoPrepr	SVD	10484	NCT-NT5_D_then_T400	F	NCT
Drug	D_then_T400_NCT	NCT	Cell_line.NT5_D_then_T400	Plate.99	BRD1	-2	0.100078705147592	pearson	1	Ttest_pvalue	Coefficient_of_eigenassay	SVD_pCMs_only3CT	NoPrepr	SVD	8465	NCT-NT5_D_then_T400	F	NCT
Drug	D_then_T400_NCT	NCT	Cell_line.NT5_D_then_T400	Plate.99	BRD2	-2	0	pearson	1	Ttest_pvalue	Coefficient_of_eigenassay	SVD_pCMs_only3CT	NoPrepr	SVD	14247.5	NCT-NT5_D_then_T400	F	NCT
Drug	D_then_T400_NCT	NCT	Cell_line.NT5_D_then_T400	Plate.99	BRD3	-2	0.373360150469768	pearson	1	Ttest_pvalue	Coefficient_of_eigenassay	SVD_pCMs_only3CT	NoPrepr	SVD	2207	NCT-NT5_D_then_T400	F	NCT
Drug	D_then_T400_NCT	NCT	Cell_line.NT5_D_then_T400	Plate.99	BRD4	-2	0.0746397483597527	pearson	1	Ttest_pvalue	Coefficient_of_eigenassay	SVD_pCMs_only3CT	NoPrepr	SVD	9553	NCT-NT5_D_then_T400	F	NCT
Drug	D_then_T400_NCT	NCT	Cell_line.NT5_D_then_T400	Plate.99	BRD7	-2	0.0227668804305884	pearson	1	Ttest_pvalue	Coefficient_of_eigenassay	SVD_pCMs_only3CT	NoPrepr	SVD	12046	NCT-NT5_D_then_T400	F	NCT
Drug	D_then_T400_NCT	NCT	Cell_line.NT5_D_then_T400	Plate.99	BRD8	-2	-0.0478580579637473	pearson	1	Ttest_pvalue	Coefficient_of_eigenassay	SVD_pCMs_only3CT	NoPrepr	SVD	10838	NCT-NT5_D_then_T400	F	NCT
Drug	D_then_T400_NCT	NCT	Cell_line.NT5_D_then_T400	Plate.99	BRD9	-2	0.0417653053581586	pearson	1	Ttest_pvalue	Coefficient_of_eigenassay	SVD_pCMs_only3CT	NoPrepr	SVD	11152	NCT-NT5_D_then_T400	F	NCT
Drug	D_then_T400_NCT	NCT	Cell_line.NT5_D_then_T400	Plate.99	BRF1	-2	0.00410274519085495	pearson	1	Ttest_pvalue	Coefficient_of_eigenassay	SVD_pCMs_only3CT	NoPrepr	SVD	13016	NCT-NT5_D_then_T400	F	NCT
Drug	D_then_T400_NCT	NCT	Cell_line.NT5_D_then_T400	Plate.99	BRF2	-2	-0.283419591343271	pearson	1	Ttest_pvalue	Coefficient_of_eigenassay	SVD_pCMs_only3CT	NoPrepr	SVD	3463	NCT-NT5_D_then_T400	F	NCT
Drug	D_then_T400_NCT	NCT	Cell_line.NT5_D_then_T400	Plate.99	BRI3	-2	-0.165044006444361	pearson	1	Ttest_pvalue	Coefficient_of_eigenassay	SVD_pCMs_only3CT	NoPrepr	SVD	6213	NCT-NT5_D_then_T400	F	NCT
Drug	D_then_T400_NCT	NCT	Cell_line.NT5_D_then_T400	Plate.99	BRI3BP	-2	0	pearson	1	Ttest_pvalue	Coefficient_of_eigenassay	SVD_pCMs_only3CT	NoPrepr	SVD	14247.5	NCT-NT5_D_then_T400	F	NCT
Drug	D_then_T400_NCT	NCT	Cell_line.NT5_D_then_T400	Plate.99	BRICD5	-2	-0.388187797511646	pearson	1	Ttest_pvalue	Coefficient_of_eigenassay	SVD_pCMs_only3CT	NoPrepr	SVD	2067	NCT-NT5_D_then_T400	F	NCT
Drug	D_then_T400_NCT	NCT	Cell_line.NT5_D_then_T400	Plate.99	BRINP1	-2	0.185758733321098	pearson	1	Ttest_pvalue	Coefficient_of_eigenassay	SVD_pCMs_only3CT	NoPrepr	SVD	5606	NCT-NT5_D_then_T400	F	NCT
Drug	D_then_T400_NCT	NCT	Cell_line.NT5_D_then_T400	Plate.99	BRINP2	-2	-0.122637033510596	pearson	1	Ttest_pvalue	Coefficient_of_eigenassay	SVD_pCMs_only3CT	NoPrepr	SVD	7617	NCT-NT5_D_then_T400	F	NCT
Drug	D_then_T400_NCT	NCT	Cell_line.NT5_D_then_T400	Plate.99	BRINP3	-2	0.0393313217637078	pearson	1	Ttest_pvalue	Coefficient_of_eigenassay	SVD_pCMs_only3CT	NoPrepr	SVD	11280	NCT-NT5_D_then_T400	F	NCT
Drug	D_then_T400_NCT	NCT	Cell_line.NT5_D_then_T400	Plate.99	BRIP1	-2	-0.297279934115633	pearson	1	Ttest_pvalue	Coefficient_of_eigenassay	SVD_pCMs_only3CT	NoPrepr	SVD	3223	NCT-NT5_D_then_T400	F	NCT
Drug	D_then_T400_NCT	NCT	Cell_line.NT5_D_then_T400	Plate.99	BRIX1	-2	-0.128897034598867	pearson	1	Ttest_pvalue	Coefficient_of_eigenassay	SVD_pCMs_only3CT	NoPrepr	SVD	7415	NCT-NT5_D_then_T400	F	NCT
Drug	D_then_T400_NCT	NCT	Cell_line.NT5_D_then_T400	Plate.99	BRK1	-2	-0.0193422822615866	pearson	1	Ttest_pvalue	Coefficient_of_eigenassay	SVD_pCMs_only3CT	NoPrepr	SVD	12229	NCT-NT5_D_then_T400	F	NCT
Drug	D_then_T400_NCT	NCT	Cell_line.NT5_D_then_T400	Plate.99	BRMS1	-2	-0.0416791311347617	pearson	1	Ttest_pvalue	Coefficient_of_eigenassay	SVD_pCMs_only3CT	NoPrepr	SVD	11155	NCT-NT5_D_then_T400	F	NCT
Drug	D_then_T400_NCT	NCT	Cell_line.NT5_D_then_T400	Plate.99	BRMS1L	-2	-0.256401649792609	pearson	1	Ttest_pvalue	Coefficient_of_eigenassay	SVD_pCMs_only3CT	NoPrepr	SVD	3952	NCT-NT5_D_then_T400	F	NCT
Drug	D_then_T400_NCT	NCT	Cell_line.NT5_D_then_T400	Plate.99	BROX	-2	-0.025905828149855	pearson	1	Ttest_pvalue	Coefficient_of_eigenassay	SVD_pCMs_only3CT	NoPrepr	SVD	11922	NCT-NT5_D_then_T400	F	NCT
Drug	D_then_T400_NCT	NCT	Cell_line.NT5_D_then_T400	Plate.99	BRPF1	-2	-0.0207573581921355	pearson	1	Ttest_pvalue	Coefficient_of_eigenassay	SVD_pCMs_only3CT	NoPrepr	SVD	12163	NCT-NT5_D_then_T400	F	NCT
Drug	D_then_T400_NCT	NCT	Cell_line.NT5_D_then_T400	Plate.99	BRPF3	-2	0.0789050071756544	pearson	1	Ttest_pvalue	Coefficient_of_eigenassay	SVD_pCMs_only3CT	NoPrepr	SVD	9364	NCT-NT5_D_then_T400	F	NCT
Drug	D_then_T400_NCT	NCT	Cell_line.NT5_D_then_T400	Plate.99	BRSK1	-2	0.0150914382698396	pearson	1	Ttest_pvalue	Coefficient_of_eigenassay	SVD_pCMs_only3CT	NoPrepr	SVD	12464	NCT-NT5_D_then_T400	F	NCT
Drug	D_then_T400_NCT	NCT	Cell_line.NT5_D_then_T400	Plate.99	BRSK2	-2	0.290814080095448	pearson	1	Ttest_pvalue	Coefficient_of_eigenassay	SVD_pCMs_only3CT	NoPrepr	SVD	3338	NCT-NT5_D_then_T400	F	NCT
Drug	D_then_T400_NCT	NCT	Cell_line.NT5_D_then_T400	Plate.99	BRWD1	-2	0.798604601301113	pearson	1	Ttest_pvalue	Coefficient_of_eigenassay	SVD_pCMs_only3CT	NoPrepr	SVD	450	NCT-NT5_D_then_T400	F	NCT
Drug	D_then_T400_NCT	NCT	Cell_line.NT5_D_then_T400	Plate.99	BRWD3	-2	0.649776239603261	pearson	1	Ttest_pvalue	Coefficient_of_eigenassay	SVD_pCMs_only3CT	NoPrepr	SVD	710	NCT-NT5_D_then_T400	F	NCT
Drug	D_then_T400_NCT	NCT	Cell_line.NT5_D_then_T400	Plate.99	BSCL2	-2	0	pearson	1	Ttest_pvalue	Coefficient_of_eigenassay	SVD_pCMs_only3CT	NoPrepr	SVD	14247.5	NCT-NT5_D_then_T400	F	NCT
Drug	D_then_T400_NCT	NCT	Cell_line.NT5_D_then_T400	Plate.99	BSDC1	-2	-0.108339774450929	pearson	1	Ttest_pvalue	Coefficient_of_eigenassay	SVD_pCMs_only3CT	NoPrepr	SVD	8151	NCT-NT5_D_then_T400	F	NCT
Drug	D_then_T400_NCT	NCT	Cell_line.NT5_D_then_T400	Plate.99	BSG	-2	-0.100068432336406	pearson	1	Ttest_pvalue	Coefficient_of_eigenassay	SVD_pCMs_only3CT	NoPrepr	SVD	8466	NCT-NT5_D_then_T400	F	NCT
Drug	D_then_T400_NCT	NCT	Cell_line.NT5_D_then_T400	Plate.99	BSN	-2	0.311157251510496	pearson	1	Ttest_pvalue	Coefficient_of_eigenassay	SVD_pCMs_only3CT	NoPrepr	SVD	2972	NCT-NT5_D_then_T400	F	NCT
Drug	D_then_T400_NCT	NCT	Cell_line.NT5_D_then_T400	Plate.99	BSPRY	-2	-0.0462209680092408	pearson	1	Ttest_pvalue	Coefficient_of_eigenassay	SVD_pCMs_only3CT	NoPrepr	SVD	10910	NCT-NT5_D_then_T400	F	NCT
Drug	D_then_T400_NCT	NCT	Cell_line.NT5_D_then_T400	Plate.99	BST1	-2	-0.204460301054603	pearson	1	Ttest_pvalue	Coefficient_of_eigenassay	SVD_pCMs_only3CT	NoPrepr	SVD	5126	NCT-NT5_D_then_T400	F	NCT
Drug	D_then_T400_NCT	NCT	Cell_line.NT5_D_then_T400	Plate.99	BST2	-2	-0.0699741073405638	pearson	1	Ttest_pvalue	Coefficient_of_eigenassay	SVD_pCMs_only3CT	NoPrepr	SVD	9778	NCT-NT5_D_then_T400	F	NCT
Drug	D_then_T400_NCT	NCT	Cell_line.NT5_D_then_T400	Plate.99	BTAF1	-2	0.447687532392124	pearson	1	Ttest_pvalue	Coefficient_of_eigenassay	SVD_pCMs_only3CT	NoPrepr	SVD	1591	NCT-NT5_D_then_T400	F	NCT
Drug	D_then_T400_NCT	NCT	Cell_line.NT5_D_then_T400	Plate.99	BTBD1	-2	0.211306387064029	pearson	1	Ttest_pvalue	Coefficient_of_eigenassay	SVD_pCMs_only3CT	NoPrepr	SVD	4945	NCT-NT5_D_then_T400	F	NCT
Drug	D_then_T400_NCT	NCT	Cell_line.NT5_D_then_T400	Plate.99	BTBD10	-2	0.043475581738883	pearson	1	Ttest_pvalue	Coefficient_of_eigenassay	SVD_pCMs_only3CT	NoPrepr	SVD	11065	NCT-NT5_D_then_T400	F	NCT
Drug	D_then_T400_NCT	NCT	Cell_line.NT5_D_then_T400	Plate.99	BTBD11	-2	0.0206444160017538	pearson	1	Ttest_pvalue	Coefficient_of_eigenassay	SVD_pCMs_only3CT	NoPrepr	SVD	12167	NCT-NT5_D_then_T400	F	NCT
Drug	D_then_T400_NCT	NCT	Cell_line.NT5_D_then_T400	Plate.99	BTBD16	-2	0	pearson	1	Ttest_pvalue	Coefficient_of_eigenassay	SVD_pCMs_only3CT	NoPrepr	SVD	14247.5	NCT-NT5_D_then_T400	F	NCT
Drug	D_then_T400_NCT	NCT	Cell_line.NT5_D_then_T400	Plate.99	BTBD17	-2	1.83890193589139	pearson	1	Ttest_pvalue	Coefficient_of_eigenassay	SVD_pCMs_only3CT	NoPrepr	SVD	36	NCT-NT5_D_then_T400	F	NCT
Drug	D_then_T400_NCT	NCT	Cell_line.NT5_D_then_T400	Plate.99	BTBD18	-2	0.924562612321965	pearson	1	Ttest_pvalue	Coefficient_of_eigenassay	SVD_pCMs_only3CT	NoPrepr	SVD	310	NCT-NT5_D_then_T400	F	NCT
Drug	D_then_T400_NCT	NCT	Cell_line.NT5_D_then_T400	Plate.99	BTBD19	-2	1.0602558069428	pearson	1	Ttest_pvalue	Coefficient_of_eigenassay	SVD_pCMs_only3CT	NoPrepr	SVD	211	NCT-NT5_D_then_T400	F	NCT
Drug	D_then_T400_NCT	NCT	Cell_line.NT5_D_then_T400	Plate.99	BTBD2	-2	-0.271654664686879	pearson	1	Ttest_pvalue	Coefficient_of_eigenassay	SVD_pCMs_only3CT	NoPrepr	SVD	3660	NCT-NT5_D_then_T400	F	NCT
Drug	D_then_T400_NCT	NCT	Cell_line.NT5_D_then_T400	Plate.99	BTBD3	-2	-0.357681105901833	pearson	1	Ttest_pvalue	Coefficient_of_eigenassay	SVD_pCMs_only3CT	NoPrepr	SVD	2375	NCT-NT5_D_then_T400	F	NCT
Drug	D_then_T400_NCT	NCT	Cell_line.NT5_D_then_T400	Plate.99	BTBD6	-2	-0.389302193479751	pearson	1	Ttest_pvalue	Coefficient_of_eigenassay	SVD_pCMs_only3CT	NoPrepr	SVD	2055	NCT-NT5_D_then_T400	F	NCT
Drug	D_then_T400_NCT	NCT	Cell_line.NT5_D_then_T400	Plate.99	BTBD8	-2	0	pearson	1	Ttest_pvalue	Coefficient_of_eigenassay	SVD_pCMs_only3CT	NoPrepr	SVD	14247.5	NCT-NT5_D_then_T400	F	NCT
Drug	D_then_T400_NCT	NCT	Cell_line.NT5_D_then_T400	Plate.99	BTBD9	-2	0.205303970022469	pearson	1	Ttest_pvalue	Coefficient_of_eigenassay	SVD_pCMs_only3CT	NoPrepr	SVD	5105	NCT-NT5_D_then_T400	F	NCT
Drug	D_then_T400_NCT	NCT	Cell_line.NT5_D_then_T400	Plate.99	BTC	-2	0	pearson	1	Ttest_pvalue	Coefficient_of_eigenassay	SVD_pCMs_only3CT	NoPrepr	SVD	14247.5	NCT-NT5_D_then_T400	F	NCT
Drug	D_then_T400_NCT	NCT	Cell_line.NT5_D_then_T400	Plate.99	BTD	-2	0.0671746738105197	pearson	1	Ttest_pvalue	Coefficient_of_eigenassay	SVD_pCMs_only3CT	NoPrepr	SVD	9902	NCT-NT5_D_then_T400	F	NCT
Drug	D_then_T400_NCT	NCT	Cell_line.NT5_D_then_T400	Plate.99	BTF3	-2	-0.179665582153307	pearson	1	Ttest_pvalue	Coefficient_of_eigenassay	SVD_pCMs_only3CT	NoPrepr	SVD	5763	NCT-NT5_D_then_T400	F	NCT
Drug	D_then_T400_NCT	NCT	Cell_line.NT5_D_then_T400	Plate.99	BTF3L4	-2	-0.244111239967036	pearson	1	Ttest_pvalue	Coefficient_of_eigenassay	SVD_pCMs_only3CT	NoPrepr	SVD	4187	NCT-NT5_D_then_T400	F	NCT
Drug	D_then_T400_NCT	NCT	Cell_line.NT5_D_then_T400	Plate.99	BTG1	-2	-0.396154932288837	pearson	1	Ttest_pvalue	Coefficient_of_eigenassay	SVD_pCMs_only3CT	NoPrepr	SVD	2003	NCT-NT5_D_then_T400	F	NCT
Drug	D_then_T400_NCT	NCT	Cell_line.NT5_D_then_T400	Plate.99	BTG2	-2	0.0501393056504923	pearson	1	Ttest_pvalue	Coefficient_of_eigenassay	SVD_pCMs_only3CT	NoPrepr	SVD	10730	NCT-NT5_D_then_T400	F	NCT
Drug	D_then_T400_NCT	NCT	Cell_line.NT5_D_then_T400	Plate.99	BTG3	-2	-0.378836997766288	pearson	1	Ttest_pvalue	Coefficient_of_eigenassay	SVD_pCMs_only3CT	NoPrepr	SVD	2155	NCT-NT5_D_then_T400	F	NCT
Drug	D_then_T400_NCT	NCT	Cell_line.NT5_D_then_T400	Plate.99	BTK	-2	0	pearson	1	Ttest_pvalue	Coefficient_of_eigenassay	SVD_pCMs_only3CT	NoPrepr	SVD	14247.5	NCT-NT5_D_then_T400	F	NCT
Drug	D_then_T400_NCT	NCT	Cell_line.NT5_D_then_T400	Plate.99	BTN2A1	-2	-0.292414959275821	pearson	1	Ttest_pvalue	Coefficient_of_eigenassay	SVD_pCMs_only3CT	NoPrepr	SVD	3315	NCT-NT5_D_then_T400	F	NCT
Drug	D_then_T400_NCT	NCT	Cell_line.NT5_D_then_T400	Plate.99	BTN2A2	-2	-0.123626696273573	pearson	1	Ttest_pvalue	Coefficient_of_eigenassay	SVD_pCMs_only3CT	NoPrepr	SVD	7586	NCT-NT5_D_then_T400	F	NCT
Drug	D_then_T400_NCT	NCT	Cell_line.NT5_D_then_T400	Plate.99	BTN3A1	-2	-0.0210446887277527	pearson	1	Ttest_pvalue	Coefficient_of_eigenassay	SVD_pCMs_only3CT	NoPrepr	SVD	12142	NCT-NT5_D_then_T400	F	NCT
Drug	D_then_T400_NCT	NCT	Cell_line.NT5_D_then_T400	Plate.99	BTN3A2	-2	0.033186326228817	pearson	1	Ttest_pvalue	Coefficient_of_eigenassay	SVD_pCMs_only3CT	NoPrepr	SVD	11577	NCT-NT5_D_then_T400	F	NCT
Drug	D_then_T400_NCT	NCT	Cell_line.NT5_D_then_T400	Plate.99	BTN3A3	-2	0.0463150704173823	pearson	1	Ttest_pvalue	Coefficient_of_eigenassay	SVD_pCMs_only3CT	NoPrepr	SVD	10906	NCT-NT5_D_then_T400	F	NCT
Drug	D_then_T400_NCT	NCT	Cell_line.NT5_D_then_T400	Plate.99	BTNL9	-2	0	pearson	1	Ttest_pvalue	Coefficient_of_eigenassay	SVD_pCMs_only3CT	NoPrepr	SVD	14247.5	NCT-NT5_D_then_T400	F	NCT
Drug	D_then_T400_NCT	NCT	Cell_line.NT5_D_then_T400	Plate.99	BTRC	-2	0.1413299216641	pearson	1	Ttest_pvalue	Coefficient_of_eigenassay	SVD_pCMs_only3CT	NoPrepr	SVD	6985	NCT-NT5_D_then_T400	F	NCT
Drug	D_then_T400_NCT	NCT	Cell_line.NT5_D_then_T400	Plate.99	BUB1	-2	-0.574105778027479	pearson	1	Ttest_pvalue	Coefficient_of_eigenassay	SVD_pCMs_only3CT	NoPrepr	SVD	954	NCT-NT5_D_then_T400	F	NCT
Drug	D_then_T400_NCT	NCT	Cell_line.NT5_D_then_T400	Plate.99	BUB1B	-2	-0.698641363029073	pearson	1	Ttest_pvalue	Coefficient_of_eigenassay	SVD_pCMs_only3CT	NoPrepr	SVD	606	NCT-NT5_D_then_T400	F	NCT
Drug	D_then_T400_NCT	NCT	Cell_line.NT5_D_then_T400	Plate.99	BUB3	-2	-0.167795563970798	pearson	1	Ttest_pvalue	Coefficient_of_eigenassay	SVD_pCMs_only3CT	NoPrepr	SVD	6119	NCT-NT5_D_then_T400	F	NCT
Drug	D_then_T400_NCT	NCT	Cell_line.NT5_D_then_T400	Plate.99	BUD13	-2	-0.214907377003914	pearson	1	Ttest_pvalue	Coefficient_of_eigenassay	SVD_pCMs_only3CT	NoPrepr	SVD	4871	NCT-NT5_D_then_T400	F	NCT
Drug	D_then_T400_NCT	NCT	Cell_line.NT5_D_then_T400	Plate.99	BUD23	-2	-0.275488384663112	pearson	1	Ttest_pvalue	Coefficient_of_eigenassay	SVD_pCMs_only3CT	NoPrepr	SVD	3593	NCT-NT5_D_then_T400	F	NCT
Drug	D_then_T400_NCT	NCT	Cell_line.NT5_D_then_T400	Plate.99	BUD31	-2	-0.165030229465364	pearson	1	Ttest_pvalue	Coefficient_of_eigenassay	SVD_pCMs_only3CT	NoPrepr	SVD	6214	NCT-NT5_D_then_T400	F	NCT
Drug	D_then_T400_NCT	NCT	Cell_line.NT5_D_then_T400	Plate.99	BVES	-2	-0.136199274152919	pearson	1	Ttest_pvalue	Coefficient_of_eigenassay	SVD_pCMs_only3CT	NoPrepr	SVD	7146	NCT-NT5_D_then_T400	F	NCT
Drug	D_then_T400_NCT	NCT	Cell_line.NT5_D_then_T400	Plate.99	BYSL	-2	-0.422343105654123	pearson	1	Ttest_pvalue	Coefficient_of_eigenassay	SVD_pCMs_only3CT	NoPrepr	SVD	1790	NCT-NT5_D_then_T400	F	NCT
Drug	D_then_T400_NCT	NCT	Cell_line.NT5_D_then_T400	Plate.99	BZW1	-2	-0.174192677701463	pearson	1	Ttest_pvalue	Coefficient_of_eigenassay	SVD_pCMs_only3CT	NoPrepr	SVD	5933	NCT-NT5_D_then_T400	F	NCT
Drug	D_then_T400_NCT	NCT	Cell_line.NT5_D_then_T400	Plate.99	BZW2	-2	-0.119291693239635	pearson	1	Ttest_pvalue	Coefficient_of_eigenassay	SVD_pCMs_only3CT	NoPrepr	SVD	7748	NCT-NT5_D_then_T400	F	NCT
Drug	D_then_T400_NCT	NCT	Cell_line.NT5_D_then_T400	Plate.99	C10orf105	-2	0	pearson	1	Ttest_pvalue	Coefficient_of_eigenassay	SVD_pCMs_only3CT	NoPrepr	SVD	14247.5	NCT-NT5_D_then_T400	F	NCT
Drug	D_then_T400_NCT	NCT	Cell_line.NT5_D_then_T400	Plate.99	C10orf111	-2	0	pearson	1	Ttest_pvalue	Coefficient_of_eigenassay	SVD_pCMs_only3CT	NoPrepr	SVD	14247.5	NCT-NT5_D_then_T400	F	NCT
Drug	D_then_T400_NCT	NCT	Cell_line.NT5_D_then_T400	Plate.99	C10orf113	-2	0	pearson	1	Ttest_pvalue	Coefficient_of_eigenassay	SVD_pCMs_only3CT	NoPrepr	SVD	14247.5	NCT-NT5_D_then_T400	F	NCT
Drug	D_then_T400_NCT	NCT	Cell_line.NT5_D_then_T400	Plate.99	C10orf126	-2	0	pearson	1	Ttest_pvalue	Coefficient_of_eigenassay	SVD_pCMs_only3CT	NoPrepr	SVD	14247.5	NCT-NT5_D_then_T400	F	NCT
Drug	D_then_T400_NCT	NCT	Cell_line.NT5_D_then_T400	Plate.99	C10orf25	-2	-0.0602336551915869	pearson	1	Ttest_pvalue	Coefficient_of_eigenassay	SVD_pCMs_only3CT	NoPrepr	SVD	10218	NCT-NT5_D_then_T400	F	NCT
Drug	D_then_T400_NCT	NCT	Cell_line.NT5_D_then_T400	Plate.99	C10orf67	-2	0	pearson	1	Ttest_pvalue	Coefficient_of_eigenassay	SVD_pCMs_only3CT	NoPrepr	SVD	14247.5	NCT-NT5_D_then_T400	F	NCT
Drug	D_then_T400_NCT	NCT	Cell_line.NT5_D_then_T400	Plate.99	C10orf71	-2	-0.226773158471368	pearson	1	Ttest_pvalue	Coefficient_of_eigenassay	SVD_pCMs_only3CT	NoPrepr	SVD	4573	NCT-NT5_D_then_T400	F	NCT
Drug	D_then_T400_NCT	NCT	Cell_line.NT5_D_then_T400	Plate.99	C10orf88	-2	-0.132389785061205	pearson	1	Ttest_pvalue	Coefficient_of_eigenassay	SVD_pCMs_only3CT	NoPrepr	SVD	7286	NCT-NT5_D_then_T400	F	NCT
Drug	D_then_T400_NCT	NCT	Cell_line.NT5_D_then_T400	Plate.99	C11orf1	-2	0.298184622230453	pearson	1	Ttest_pvalue	Coefficient_of_eigenassay	SVD_pCMs_only3CT	NoPrepr	SVD	3210	NCT-NT5_D_then_T400	F	NCT
Drug	D_then_T400_NCT	NCT	Cell_line.NT5_D_then_T400	Plate.99	C11orf16	-2	0	pearson	1	Ttest_pvalue	Coefficient_of_eigenassay	SVD_pCMs_only3CT	NoPrepr	SVD	14247.5	NCT-NT5_D_then_T400	F	NCT
Drug	D_then_T400_NCT	NCT	Cell_line.NT5_D_then_T400	Plate.99	C11orf21	-2	0.433391243556589	pearson	1	Ttest_pvalue	Coefficient_of_eigenassay	SVD_pCMs_only3CT	NoPrepr	SVD	1702	NCT-NT5_D_then_T400	F	NCT
Drug	D_then_T400_NCT	NCT	Cell_line.NT5_D_then_T400	Plate.99	C11orf24	-2	-0.305804526346024	pearson	1	Ttest_pvalue	Coefficient_of_eigenassay	SVD_pCMs_only3CT	NoPrepr	SVD	3080	NCT-NT5_D_then_T400	F	NCT
Drug	D_then_T400_NCT	NCT	Cell_line.NT5_D_then_T400	Plate.99	C11orf42	-2	0.649289996497208	pearson	1	Ttest_pvalue	Coefficient_of_eigenassay	SVD_pCMs_only3CT	NoPrepr	SVD	715	NCT-NT5_D_then_T400	F	NCT
Drug	D_then_T400_NCT	NCT	Cell_line.NT5_D_then_T400	Plate.99	C11orf45	-2	0.342275093714326	pearson	1	Ttest_pvalue	Coefficient_of_eigenassay	SVD_pCMs_only3CT	NoPrepr	SVD	2561	NCT-NT5_D_then_T400	F	NCT
Drug	D_then_T400_NCT	NCT	Cell_line.NT5_D_then_T400	Plate.99	C11orf49	-2	-0.0461388588995106	pearson	1	Ttest_pvalue	Coefficient_of_eigenassay	SVD_pCMs_only3CT	NoPrepr	SVD	10912	NCT-NT5_D_then_T400	F	NCT
Drug	D_then_T400_NCT	NCT	Cell_line.NT5_D_then_T400	Plate.99	C11orf54	-2	0.161911160224719	pearson	1	Ttest_pvalue	Coefficient_of_eigenassay	SVD_pCMs_only3CT	NoPrepr	SVD	6316	NCT-NT5_D_then_T400	F	NCT
Drug	D_then_T400_NCT	NCT	Cell_line.NT5_D_then_T400	Plate.99	C11orf58	-2	0.0182561096612355	pearson	1	Ttest_pvalue	Coefficient_of_eigenassay	SVD_pCMs_only3CT	NoPrepr	SVD	12280	NCT-NT5_D_then_T400	F	NCT
Drug	D_then_T400_NCT	NCT	Cell_line.NT5_D_then_T400	Plate.99	C11orf65	-2	0	pearson	1	Ttest_pvalue	Coefficient_of_eigenassay	SVD_pCMs_only3CT	NoPrepr	SVD	14247.5	NCT-NT5_D_then_T400	F	NCT
Drug	D_then_T400_NCT	NCT	Cell_line.NT5_D_then_T400	Plate.99	C11orf68	-2	-0.311649276774989	pearson	1	Ttest_pvalue	Coefficient_of_eigenassay	SVD_pCMs_only3CT	NoPrepr	SVD	2964	NCT-NT5_D_then_T400	F	NCT
Drug	D_then_T400_NCT	NCT	Cell_line.NT5_D_then_T400	Plate.99	C11orf71	-2	0.0302240333155314	pearson	1	Ttest_pvalue	Coefficient_of_eigenassay	SVD_pCMs_only3CT	NoPrepr	SVD	11717	NCT-NT5_D_then_T400	F	NCT
Drug	D_then_T400_NCT	NCT	Cell_line.NT5_D_then_T400	Plate.99	C11orf74	-2	0.155034615219325	pearson	1	Ttest_pvalue	Coefficient_of_eigenassay	SVD_pCMs_only3CT	NoPrepr	SVD	6527	NCT-NT5_D_then_T400	F	NCT
Drug	D_then_T400_NCT	NCT	Cell_line.NT5_D_then_T400	Plate.99	C11orf80	-2	0.0160179159863878	pearson	1	Ttest_pvalue	Coefficient_of_eigenassay	SVD_pCMs_only3CT	NoPrepr	SVD	12408	NCT-NT5_D_then_T400	F	NCT
Drug	D_then_T400_NCT	NCT	Cell_line.NT5_D_then_T400	Plate.99	C11orf87	-2	0	pearson	1	Ttest_pvalue	Coefficient_of_eigenassay	SVD_pCMs_only3CT	NoPrepr	SVD	14247.5	NCT-NT5_D_then_T400	F	NCT
Drug	D_then_T400_NCT	NCT	Cell_line.NT5_D_then_T400	Plate.99	C11orf95	-2	0.0439858420363934	pearson	1	Ttest_pvalue	Coefficient_of_eigenassay	SVD_pCMs_only3CT	NoPrepr	SVD	11029	NCT-NT5_D_then_T400	F	NCT
Drug	D_then_T400_NCT	NCT	Cell_line.NT5_D_then_T400	Plate.99	C11orf96	-2	-0.123612050843108	pearson	1	Ttest_pvalue	Coefficient_of_eigenassay	SVD_pCMs_only3CT	NoPrepr	SVD	7587	NCT-NT5_D_then_T400	F	NCT
Drug	D_then_T400_NCT	NCT	Cell_line.NT5_D_then_T400	Plate.99	C12orf10	-2	-0.240343164076215	pearson	1	Ttest_pvalue	Coefficient_of_eigenassay	SVD_pCMs_only3CT	NoPrepr	SVD	4261	NCT-NT5_D_then_T400	F	NCT
Drug	D_then_T400_NCT	NCT	Cell_line.NT5_D_then_T400	Plate.99	C12orf29	-2	-0.147641853177102	pearson	1	Ttest_pvalue	Coefficient_of_eigenassay	SVD_pCMs_only3CT	NoPrepr	SVD	6767	NCT-NT5_D_then_T400	F	NCT
Drug	D_then_T400_NCT	NCT	Cell_line.NT5_D_then_T400	Plate.99	C12orf4	-2	0.0398329092206988	pearson	1	Ttest_pvalue	Coefficient_of_eigenassay	SVD_pCMs_only3CT	NoPrepr	SVD	11251	NCT-NT5_D_then_T400	F	NCT
Drug	D_then_T400_NCT	NCT	Cell_line.NT5_D_then_T400	Plate.99	C12orf43	-2	-0.0345329388030595	pearson	1	Ttest_pvalue	Coefficient_of_eigenassay	SVD_pCMs_only3CT	NoPrepr	SVD	11511	NCT-NT5_D_then_T400	F	NCT
Drug	D_then_T400_NCT	NCT	Cell_line.NT5_D_then_T400	Plate.99	C12orf45	-2	0.476382693375126	pearson	1	Ttest_pvalue	Coefficient_of_eigenassay	SVD_pCMs_only3CT	NoPrepr	SVD	1425	NCT-NT5_D_then_T400	F	NCT
Drug	D_then_T400_NCT	NCT	Cell_line.NT5_D_then_T400	Plate.99	C12orf49	-2	-0.206841134672822	pearson	1	Ttest_pvalue	Coefficient_of_eigenassay	SVD_pCMs_only3CT	NoPrepr	SVD	5065	NCT-NT5_D_then_T400	F	NCT
Drug	D_then_T400_NCT	NCT	Cell_line.NT5_D_then_T400	Plate.99	C12orf57	-2	-0.0571929133272312	pearson	1	Ttest_pvalue	Coefficient_of_eigenassay	SVD_pCMs_only3CT	NoPrepr	SVD	10375	NCT-NT5_D_then_T400	F	NCT
Drug	D_then_T400_NCT	NCT	Cell_line.NT5_D_then_T400	Plate.99	C12orf60	-2	0.106422730502592	pearson	1	Ttest_pvalue	Coefficient_of_eigenassay	SVD_pCMs_only3CT	NoPrepr	SVD	8225	NCT-NT5_D_then_T400	F	NCT
Drug	D_then_T400_NCT	NCT	Cell_line.NT5_D_then_T400	Plate.99	C12orf65	-2	-0.0137153984652024	pearson	1	Ttest_pvalue	Coefficient_of_eigenassay	SVD_pCMs_only3CT	NoPrepr	SVD	12529	NCT-NT5_D_then_T400	F	NCT
Drug	D_then_T400_NCT	NCT	Cell_line.NT5_D_then_T400	Plate.99	C12orf66	-2	0	pearson	1	Ttest_pvalue	Coefficient_of_eigenassay	SVD_pCMs_only3CT	NoPrepr	SVD	14247.5	NCT-NT5_D_then_T400	F	NCT
Drug	D_then_T400_NCT	NCT	Cell_line.NT5_D_then_T400	Plate.99	C12orf73	-2	0.132718498189799	pearson	1	Ttest_pvalue	Coefficient_of_eigenassay	SVD_pCMs_only3CT	NoPrepr	SVD	7274	NCT-NT5_D_then_T400	F	NCT
Drug	D_then_T400_NCT	NCT	Cell_line.NT5_D_then_T400	Plate.99	C12orf75	-2	-0.380868864649151	pearson	1	Ttest_pvalue	Coefficient_of_eigenassay	SVD_pCMs_only3CT	NoPrepr	SVD	2130	NCT-NT5_D_then_T400	F	NCT
Drug	D_then_T400_NCT	NCT	Cell_line.NT5_D_then_T400	Plate.99	C12orf76	-2	-0.33561222059578	pearson	1	Ttest_pvalue	Coefficient_of_eigenassay	SVD_pCMs_only3CT	NoPrepr	SVD	2632	NCT-NT5_D_then_T400	F	NCT
Drug	D_then_T400_NCT	NCT	Cell_line.NT5_D_then_T400	Plate.99	C14orf119	-2	-0.00699277792067448	pearson	1	Ttest_pvalue	Coefficient_of_eigenassay	SVD_pCMs_only3CT	NoPrepr	SVD	12861	NCT-NT5_D_then_T400	F	NCT
Drug	D_then_T400_NCT	NCT	Cell_line.NT5_D_then_T400	Plate.99	C14orf132	-2	0.0687878286067536	pearson	1	Ttest_pvalue	Coefficient_of_eigenassay	SVD_pCMs_only3CT	NoPrepr	SVD	9833	NCT-NT5_D_then_T400	F	NCT
Drug	D_then_T400_NCT	NCT	Cell_line.NT5_D_then_T400	Plate.99	C14orf28	-2	0.0435643368805878	pearson	1	Ttest_pvalue	Coefficient_of_eigenassay	SVD_pCMs_only3CT	NoPrepr	SVD	11061	NCT-NT5_D_then_T400	F	NCT
Drug	D_then_T400_NCT	NCT	Cell_line.NT5_D_then_T400	Plate.99	C14orf39	-2	0	pearson	1	Ttest_pvalue	Coefficient_of_eigenassay	SVD_pCMs_only3CT	NoPrepr	SVD	14247.5	NCT-NT5_D_then_T400	F	NCT
Drug	D_then_T400_NCT	NCT	Cell_line.NT5_D_then_T400	Plate.99	C14orf93	-2	-0.0162453412249219	pearson	1	Ttest_pvalue	Coefficient_of_eigenassay	SVD_pCMs_only3CT	NoPrepr	SVD	12396	NCT-NT5_D_then_T400	F	NCT
Drug	D_then_T400_NCT	NCT	Cell_line.NT5_D_then_T400	Plate.99	C15orf39	-2	-0.226655667892537	pearson	1	Ttest_pvalue	Coefficient_of_eigenassay	SVD_pCMs_only3CT	NoPrepr	SVD	4577	NCT-NT5_D_then_T400	F	NCT
Drug	D_then_T400_NCT	NCT	Cell_line.NT5_D_then_T400	Plate.99	C15orf40	-2	-0.00389247483879418	pearson	1	Ttest_pvalue	Coefficient_of_eigenassay	SVD_pCMs_only3CT	NoPrepr	SVD	13031	NCT-NT5_D_then_T400	F	NCT
Drug	D_then_T400_NCT	NCT	Cell_line.NT5_D_then_T400	Plate.99	C15orf41	-2	-0.177689719788196	pearson	1	Ttest_pvalue	Coefficient_of_eigenassay	SVD_pCMs_only3CT	NoPrepr	SVD	5827	NCT-NT5_D_then_T400	F	NCT
Drug	D_then_T400_NCT	NCT	Cell_line.NT5_D_then_T400	Plate.99	C15orf56	-2	0	pearson	1	Ttest_pvalue	Coefficient_of_eigenassay	SVD_pCMs_only3CT	NoPrepr	SVD	14247.5	NCT-NT5_D_then_T400	F	NCT
Drug	D_then_T400_NCT	NCT	Cell_line.NT5_D_then_T400	Plate.99	C15orf61	-2	0.337811656007261	pearson	1	Ttest_pvalue	Coefficient_of_eigenassay	SVD_pCMs_only3CT	NoPrepr	SVD	2608	NCT-NT5_D_then_T400	F	NCT
Drug	D_then_T400_NCT	NCT	Cell_line.NT5_D_then_T400	Plate.99	C15orf62	-2	0.567833136647679	pearson	1	Ttest_pvalue	Coefficient_of_eigenassay	SVD_pCMs_only3CT	NoPrepr	SVD	982	NCT-NT5_D_then_T400	F	NCT
Drug	D_then_T400_NCT	NCT	Cell_line.NT5_D_then_T400	Plate.99	C15orf65	-2	0.050251058832371	pearson	1	Ttest_pvalue	Coefficient_of_eigenassay	SVD_pCMs_only3CT	NoPrepr	SVD	10726	NCT-NT5_D_then_T400	F	NCT
Drug	D_then_T400_NCT	NCT	Cell_line.NT5_D_then_T400	Plate.99	C16orf45	-2	0	pearson	1	Ttest_pvalue	Coefficient_of_eigenassay	SVD_pCMs_only3CT	NoPrepr	SVD	14247.5	NCT-NT5_D_then_T400	F	NCT
Drug	D_then_T400_NCT	NCT	Cell_line.NT5_D_then_T400	Plate.99	C16orf46	-2	0.178505819477923	pearson	1	Ttest_pvalue	Coefficient_of_eigenassay	SVD_pCMs_only3CT	NoPrepr	SVD	5791	NCT-NT5_D_then_T400	F	NCT
Drug	D_then_T400_NCT	NCT	Cell_line.NT5_D_then_T400	Plate.99	C16orf54	-2	0	pearson	1	Ttest_pvalue	Coefficient_of_eigenassay	SVD_pCMs_only3CT	NoPrepr	SVD	14247.5	NCT-NT5_D_then_T400	F	NCT
Drug	D_then_T400_NCT	NCT	Cell_line.NT5_D_then_T400	Plate.99	C16orf58	-2	-0.124431259970249	pearson	1	Ttest_pvalue	Coefficient_of_eigenassay	SVD_pCMs_only3CT	NoPrepr	SVD	7561	NCT-NT5_D_then_T400	F	NCT
Drug	D_then_T400_NCT	NCT	Cell_line.NT5_D_then_T400	Plate.99	C16orf70	-2	-0.323248017181481	pearson	1	Ttest_pvalue	Coefficient_of_eigenassay	SVD_pCMs_only3CT	NoPrepr	SVD	2795	NCT-NT5_D_then_T400	F	NCT
Drug	D_then_T400_NCT	NCT	Cell_line.NT5_D_then_T400	Plate.99	C16orf71	-2	0.108732685521025	pearson	1	Ttest_pvalue	Coefficient_of_eigenassay	SVD_pCMs_only3CT	NoPrepr	SVD	8140	NCT-NT5_D_then_T400	F	NCT
Drug	D_then_T400_NCT	NCT	Cell_line.NT5_D_then_T400	Plate.99	C16orf72	-2	0.0836040553405268	pearson	1	Ttest_pvalue	Coefficient_of_eigenassay	SVD_pCMs_only3CT	NoPrepr	SVD	9112	NCT-NT5_D_then_T400	F	NCT
Drug	D_then_T400_NCT	NCT	Cell_line.NT5_D_then_T400	Plate.99	C16orf74	-2	-0.0283208643213206	pearson	1	Ttest_pvalue	Coefficient_of_eigenassay	SVD_pCMs_only3CT	NoPrepr	SVD	11807	NCT-NT5_D_then_T400	F	NCT
Drug	D_then_T400_NCT	NCT	Cell_line.NT5_D_then_T400	Plate.99	C16orf86	-2	0.0283394431275726	pearson	1	Ttest_pvalue	Coefficient_of_eigenassay	SVD_pCMs_only3CT	NoPrepr	SVD	11805	NCT-NT5_D_then_T400	F	NCT
Drug	D_then_T400_NCT	NCT	Cell_line.NT5_D_then_T400	Plate.99	C16orf87	-2	-0.282071418515487	pearson	1	Ttest_pvalue	Coefficient_of_eigenassay	SVD_pCMs_only3CT	NoPrepr	SVD	3486	NCT-NT5_D_then_T400	F	NCT
Drug	D_then_T400_NCT	NCT	Cell_line.NT5_D_then_T400	Plate.99	C16orf89	-2	0	pearson	1	Ttest_pvalue	Coefficient_of_eigenassay	SVD_pCMs_only3CT	NoPrepr	SVD	14247.5	NCT-NT5_D_then_T400	F	NCT
Drug	D_then_T400_NCT	NCT	Cell_line.NT5_D_then_T400	Plate.99	C16orf91	-2	-0.30880010984621	pearson	1	Ttest_pvalue	Coefficient_of_eigenassay	SVD_pCMs_only3CT	NoPrepr	SVD	3023	NCT-NT5_D_then_T400	F	NCT
Drug	D_then_T400_NCT	NCT	Cell_line.NT5_D_then_T400	Plate.99	C16orf95	-2	-0.136270990366749	pearson	1	Ttest_pvalue	Coefficient_of_eigenassay	SVD_pCMs_only3CT	NoPrepr	SVD	7144	NCT-NT5_D_then_T400	F	NCT
Drug	D_then_T400_NCT	NCT	Cell_line.NT5_D_then_T400	Plate.99	C16orf96	-2	0	pearson	1	Ttest_pvalue	Coefficient_of_eigenassay	SVD_pCMs_only3CT	NoPrepr	SVD	14247.5	NCT-NT5_D_then_T400	F	NCT
Drug	D_then_T400_NCT	NCT	Cell_line.NT5_D_then_T400	Plate.99	C17orf100	-2	-0.0874925965362349	pearson	1	Ttest_pvalue	Coefficient_of_eigenassay	SVD_pCMs_only3CT	NoPrepr	SVD	8950	NCT-NT5_D_then_T400	F	NCT
Drug	D_then_T400_NCT	NCT	Cell_line.NT5_D_then_T400	Plate.99	C17orf102	-2	0	pearson	1	Ttest_pvalue	Coefficient_of_eigenassay	SVD_pCMs_only3CT	NoPrepr	SVD	14247.5	NCT-NT5_D_then_T400	F	NCT
Drug	D_then_T400_NCT	NCT	Cell_line.NT5_D_then_T400	Plate.99	C17orf107	-2	0.0439004762926662	pearson	1	Ttest_pvalue	Coefficient_of_eigenassay	SVD_pCMs_only3CT	NoPrepr	SVD	11035	NCT-NT5_D_then_T400	F	NCT
Drug	D_then_T400_NCT	NCT	Cell_line.NT5_D_then_T400	Plate.99	C17orf51	-2	-0.125277866798886	pearson	1	Ttest_pvalue	Coefficient_of_eigenassay	SVD_pCMs_only3CT	NoPrepr	SVD	7536	NCT-NT5_D_then_T400	F	NCT
Drug	D_then_T400_NCT	NCT	Cell_line.NT5_D_then_T400	Plate.99	C17orf53	-2	-0.383044729415688	pearson	1	Ttest_pvalue	Coefficient_of_eigenassay	SVD_pCMs_only3CT	NoPrepr	SVD	2105	NCT-NT5_D_then_T400	F	NCT
Drug	D_then_T400_NCT	NCT	Cell_line.NT5_D_then_T400	Plate.99	C17orf58	-2	-0.0454411892687418	pearson	1	Ttest_pvalue	Coefficient_of_eigenassay	SVD_pCMs_only3CT	NoPrepr	SVD	10950	NCT-NT5_D_then_T400	F	NCT
Drug	D_then_T400_NCT	NCT	Cell_line.NT5_D_then_T400	Plate.99	C17orf67	-2	-0.0800632594734159	pearson	1	Ttest_pvalue	Coefficient_of_eigenassay	SVD_pCMs_only3CT	NoPrepr	SVD	9293	NCT-NT5_D_then_T400	F	NCT
Drug	D_then_T400_NCT	NCT	Cell_line.NT5_D_then_T400	Plate.99	C17orf75	-2	-0.0670967587616975	pearson	1	Ttest_pvalue	Coefficient_of_eigenassay	SVD_pCMs_only3CT	NoPrepr	SVD	9904	NCT-NT5_D_then_T400	F	NCT
Drug	D_then_T400_NCT	NCT	Cell_line.NT5_D_then_T400	Plate.99	C17orf80	-2	-0.138151259875141	pearson	1	Ttest_pvalue	Coefficient_of_eigenassay	SVD_pCMs_only3CT	NoPrepr	SVD	7082	NCT-NT5_D_then_T400	F	NCT
Drug	D_then_T400_NCT	NCT	Cell_line.NT5_D_then_T400	Plate.99	C17orf97	-2	0.115483487541284	pearson	1	Ttest_pvalue	Coefficient_of_eigenassay	SVD_pCMs_only3CT	NoPrepr	SVD	7887	NCT-NT5_D_then_T400	F	NCT
Drug	D_then_T400_NCT	NCT	Cell_line.NT5_D_then_T400	Plate.99	C18orf21	-2	0.078595831982738	pearson	1	Ttest_pvalue	Coefficient_of_eigenassay	SVD_pCMs_only3CT	NoPrepr	SVD	9381	NCT-NT5_D_then_T400	F	NCT
Drug	D_then_T400_NCT	NCT	Cell_line.NT5_D_then_T400	Plate.99	C18orf25	-2	0.137774257582466	pearson	1	Ttest_pvalue	Coefficient_of_eigenassay	SVD_pCMs_only3CT	NoPrepr	SVD	7097	NCT-NT5_D_then_T400	F	NCT
Drug	D_then_T400_NCT	NCT	Cell_line.NT5_D_then_T400	Plate.99	C18orf32	-2	0	pearson	1	Ttest_pvalue	Coefficient_of_eigenassay	SVD_pCMs_only3CT	NoPrepr	SVD	14247.5	NCT-NT5_D_then_T400	F	NCT
Drug	D_then_T400_NCT	NCT	Cell_line.NT5_D_then_T400	Plate.99	C18orf54	-2	-0.0920681104533142	pearson	1	Ttest_pvalue	Coefficient_of_eigenassay	SVD_pCMs_only3CT	NoPrepr	SVD	8765	NCT-NT5_D_then_T400	F	NCT
Drug	D_then_T400_NCT	NCT	Cell_line.NT5_D_then_T400	Plate.99	C19orf12	-2	-0.0607509043247783	pearson	1	Ttest_pvalue	Coefficient_of_eigenassay	SVD_pCMs_only3CT	NoPrepr	SVD	10200	NCT-NT5_D_then_T400	F	NCT
Drug	D_then_T400_NCT	NCT	Cell_line.NT5_D_then_T400	Plate.99	C19orf18	-2	0.378298110156791	pearson	1	Ttest_pvalue	Coefficient_of_eigenassay	SVD_pCMs_only3CT	NoPrepr	SVD	2162	NCT-NT5_D_then_T400	F	NCT
Drug	D_then_T400_NCT	NCT	Cell_line.NT5_D_then_T400	Plate.99	C19orf24	-2	0.0204178372552306	pearson	1	Ttest_pvalue	Coefficient_of_eigenassay	SVD_pCMs_only3CT	NoPrepr	SVD	12179	NCT-NT5_D_then_T400	F	NCT
Drug	D_then_T400_NCT	NCT	Cell_line.NT5_D_then_T400	Plate.99	C19orf25	-2	-0.256654268021181	pearson	1	Ttest_pvalue	Coefficient_of_eigenassay	SVD_pCMs_only3CT	NoPrepr	SVD	3946	NCT-NT5_D_then_T400	F	NCT
Drug	D_then_T400_NCT	NCT	Cell_line.NT5_D_then_T400	Plate.99	C19orf38	-2	0	pearson	1	Ttest_pvalue	Coefficient_of_eigenassay	SVD_pCMs_only3CT	NoPrepr	SVD	14247.5	NCT-NT5_D_then_T400	F	NCT
Drug	D_then_T400_NCT	NCT	Cell_line.NT5_D_then_T400	Plate.99	C19orf44	-2	0.0344603098484861	pearson	1	Ttest_pvalue	Coefficient_of_eigenassay	SVD_pCMs_only3CT	NoPrepr	SVD	11515	NCT-NT5_D_then_T400	F	NCT
Drug	D_then_T400_NCT	NCT	Cell_line.NT5_D_then_T400	Plate.99	C19orf47	-2	0.00138839764893721	pearson	1	Ttest_pvalue	Coefficient_of_eigenassay	SVD_pCMs_only3CT	NoPrepr	SVD	13125	NCT-NT5_D_then_T400	F	NCT
Drug	D_then_T400_NCT	NCT	Cell_line.NT5_D_then_T400	Plate.99	C19orf48	-2	-0.267010504020169	pearson	1	Ttest_pvalue	Coefficient_of_eigenassay	SVD_pCMs_only3CT	NoPrepr	SVD	3742	NCT-NT5_D_then_T400	F	NCT
Drug	D_then_T400_NCT	NCT	Cell_line.NT5_D_then_T400	Plate.99	C19orf53	-2	-0.176058839374377	pearson	1	Ttest_pvalue	Coefficient_of_eigenassay	SVD_pCMs_only3CT	NoPrepr	SVD	5879	NCT-NT5_D_then_T400	F	NCT
Drug	D_then_T400_NCT	NCT	Cell_line.NT5_D_then_T400	Plate.99	C19orf54	-2	-0.248105167555348	pearson	1	Ttest_pvalue	Coefficient_of_eigenassay	SVD_pCMs_only3CT	NoPrepr	SVD	4107	NCT-NT5_D_then_T400	F	NCT
Drug	D_then_T400_NCT	NCT	Cell_line.NT5_D_then_T400	Plate.99	C19orf57	-2	0.0188605420142938	pearson	1	Ttest_pvalue	Coefficient_of_eigenassay	SVD_pCMs_only3CT	NoPrepr	SVD	12251	NCT-NT5_D_then_T400	F	NCT
Drug	D_then_T400_NCT	NCT	Cell_line.NT5_D_then_T400	Plate.99	C19orf66	-2	-0.0798482282012012	pearson	1	Ttest_pvalue	Coefficient_of_eigenassay	SVD_pCMs_only3CT	NoPrepr	SVD	9305	NCT-NT5_D_then_T400	F	NCT
Drug	D_then_T400_NCT	NCT	Cell_line.NT5_D_then_T400	Plate.99	C19orf70	-2	-0.0797583418430033	pearson	1	Ttest_pvalue	Coefficient_of_eigenassay	SVD_pCMs_only3CT	NoPrepr	SVD	9310	NCT-NT5_D_then_T400	F	NCT
Drug	D_then_T400_NCT	NCT	Cell_line.NT5_D_then_T400	Plate.99	C19orf71	-2	0.0875989521135189	pearson	1	Ttest_pvalue	Coefficient_of_eigenassay	SVD_pCMs_only3CT	NoPrepr	SVD	8946	NCT-NT5_D_then_T400	F	NCT
Drug	D_then_T400_NCT	NCT	Cell_line.NT5_D_then_T400	Plate.99	C19orf73	-2	0	pearson	1	Ttest_pvalue	Coefficient_of_eigenassay	SVD_pCMs_only3CT	NoPrepr	SVD	14247.5	NCT-NT5_D_then_T400	F	NCT
Drug	D_then_T400_NCT	NCT	Cell_line.NT5_D_then_T400	Plate.99	C19orf81	-2	-0.0355305228627792	pearson	1	Ttest_pvalue	Coefficient_of_eigenassay	SVD_pCMs_only3CT	NoPrepr	SVD	11453	NCT-NT5_D_then_T400	F	NCT
Drug	D_then_T400_NCT	NCT	Cell_line.NT5_D_then_T400	Plate.99	C1D	-2	-0.746237148063332	pearson	1	Ttest_pvalue	Coefficient_of_eigenassay	SVD_pCMs_only3CT	NoPrepr	SVD	525	NCT-NT5_D_then_T400	F	NCT
Drug	D_then_T400_NCT	NCT	Cell_line.NT5_D_then_T400	Plate.99	C1GALT1	-2	-0.26064471150587	pearson	1	Ttest_pvalue	Coefficient_of_eigenassay	SVD_pCMs_only3CT	NoPrepr	SVD	3865	NCT-NT5_D_then_T400	F	NCT
Drug	D_then_T400_NCT	NCT	Cell_line.NT5_D_then_T400	Plate.99	C1GALT1C1	-2	-0.230955138731299	pearson	1	Ttest_pvalue	Coefficient_of_eigenassay	SVD_pCMs_only3CT	NoPrepr	SVD	4484	NCT-NT5_D_then_T400	F	NCT
Drug	D_then_T400_NCT	NCT	Cell_line.NT5_D_then_T400	Plate.99	C1orf105	-2	-0.153855697921193	pearson	1	Ttest_pvalue	Coefficient_of_eigenassay	SVD_pCMs_only3CT	NoPrepr	SVD	6566	NCT-NT5_D_then_T400	F	NCT
Drug	D_then_T400_NCT	NCT	Cell_line.NT5_D_then_T400	Plate.99	C1orf109	-2	-0.387914910098616	pearson	1	Ttest_pvalue	Coefficient_of_eigenassay	SVD_pCMs_only3CT	NoPrepr	SVD	2069	NCT-NT5_D_then_T400	F	NCT
Drug	D_then_T400_NCT	NCT	Cell_line.NT5_D_then_T400	Plate.99	C1orf112	-2	-0.471691769956918	pearson	1	Ttest_pvalue	Coefficient_of_eigenassay	SVD_pCMs_only3CT	NoPrepr	SVD	1449	NCT-NT5_D_then_T400	F	NCT
Drug	D_then_T400_NCT	NCT	Cell_line.NT5_D_then_T400	Plate.99	C1orf115	-2	-0.0870190322181514	pearson	1	Ttest_pvalue	Coefficient_of_eigenassay	SVD_pCMs_only3CT	NoPrepr	SVD	8967	NCT-NT5_D_then_T400	F	NCT
Drug	D_then_T400_NCT	NCT	Cell_line.NT5_D_then_T400	Plate.99	C1orf122	-2	-0.0616479836964213	pearson	1	Ttest_pvalue	Coefficient_of_eigenassay	SVD_pCMs_only3CT	NoPrepr	SVD	10172	NCT-NT5_D_then_T400	F	NCT
Drug	D_then_T400_NCT	NCT	Cell_line.NT5_D_then_T400	Plate.99	C1orf123	-2	-0.0762743370060474	pearson	1	Ttest_pvalue	Coefficient_of_eigenassay	SVD_pCMs_only3CT	NoPrepr	SVD	9483	NCT-NT5_D_then_T400	F	NCT
Drug	D_then_T400_NCT	NCT	Cell_line.NT5_D_then_T400	Plate.99	C1orf127	-2	-0.0517599566831442	pearson	1	Ttest_pvalue	Coefficient_of_eigenassay	SVD_pCMs_only3CT	NoPrepr	SVD	10640	NCT-NT5_D_then_T400	F	NCT
Drug	D_then_T400_NCT	NCT	Cell_line.NT5_D_then_T400	Plate.99	C1orf131	-2	-0.27417610474199	pearson	1	Ttest_pvalue	Coefficient_of_eigenassay	SVD_pCMs_only3CT	NoPrepr	SVD	3613	NCT-NT5_D_then_T400	F	NCT
Drug	D_then_T400_NCT	NCT	Cell_line.NT5_D_then_T400	Plate.99	C1orf158	-2	0	pearson	1	Ttest_pvalue	Coefficient_of_eigenassay	SVD_pCMs_only3CT	NoPrepr	SVD	14247.5	NCT-NT5_D_then_T400	F	NCT
Drug	D_then_T400_NCT	NCT	Cell_line.NT5_D_then_T400	Plate.99	C1orf159	-2	-0.100089828874726	pearson	1	Ttest_pvalue	Coefficient_of_eigenassay	SVD_pCMs_only3CT	NoPrepr	SVD	8464	NCT-NT5_D_then_T400	F	NCT
Drug	D_then_T400_NCT	NCT	Cell_line.NT5_D_then_T400	Plate.99	C1orf162	-2	0.0369133247218976	pearson	1	Ttest_pvalue	Coefficient_of_eigenassay	SVD_pCMs_only3CT	NoPrepr	SVD	11392	NCT-NT5_D_then_T400	F	NCT
Drug	D_then_T400_NCT	NCT	Cell_line.NT5_D_then_T400	Plate.99	C1orf174	-2	-0.248724564125637	pearson	1	Ttest_pvalue	Coefficient_of_eigenassay	SVD_pCMs_only3CT	NoPrepr	SVD	4095	NCT-NT5_D_then_T400	F	NCT
Drug	D_then_T400_NCT	NCT	Cell_line.NT5_D_then_T400	Plate.99	C1orf189	-2	0	pearson	1	Ttest_pvalue	Coefficient_of_eigenassay	SVD_pCMs_only3CT	NoPrepr	SVD	14247.5	NCT-NT5_D_then_T400	F	NCT
Drug	D_then_T400_NCT	NCT	Cell_line.NT5_D_then_T400	Plate.99	C1orf194	-2	0	pearson	1	Ttest_pvalue	Coefficient_of_eigenassay	SVD_pCMs_only3CT	NoPrepr	SVD	14247.5	NCT-NT5_D_then_T400	F	NCT
Drug	D_then_T400_NCT	NCT	Cell_line.NT5_D_then_T400	Plate.99	C1orf195	-2	0	pearson	1	Ttest_pvalue	Coefficient_of_eigenassay	SVD_pCMs_only3CT	NoPrepr	SVD	14247.5	NCT-NT5_D_then_T400	F	NCT
Drug	D_then_T400_NCT	NCT	Cell_line.NT5_D_then_T400	Plate.99	C1orf198	-2	-0.36649438122134	pearson	1	Ttest_pvalue	Coefficient_of_eigenassay	SVD_pCMs_only3CT	NoPrepr	SVD	2287	NCT-NT5_D_then_T400	F	NCT
Drug	D_then_T400_NCT	NCT	Cell_line.NT5_D_then_T400	Plate.99	C1orf21	-2	-0.0983716951564879	pearson	1	Ttest_pvalue	Coefficient_of_eigenassay	SVD_pCMs_only3CT	NoPrepr	SVD	8533	NCT-NT5_D_then_T400	F	NCT
Drug	D_then_T400_NCT	NCT	Cell_line.NT5_D_then_T400	Plate.99	C1orf216	-2	0.0568354310655828	pearson	1	Ttest_pvalue	Coefficient_of_eigenassay	SVD_pCMs_only3CT	NoPrepr	SVD	10389	NCT-NT5_D_then_T400	F	NCT
Drug	D_then_T400_NCT	NCT	Cell_line.NT5_D_then_T400	Plate.99	C1orf226	-2	0.0112567473042779	pearson	1	Ttest_pvalue	Coefficient_of_eigenassay	SVD_pCMs_only3CT	NoPrepr	SVD	12666	NCT-NT5_D_then_T400	F	NCT
Drug	D_then_T400_NCT	NCT	Cell_line.NT5_D_then_T400	Plate.99	C1orf229	-2	-0.253071464753657	pearson	1	Ttest_pvalue	Coefficient_of_eigenassay	SVD_pCMs_only3CT	NoPrepr	SVD	4022	NCT-NT5_D_then_T400	F	NCT
Drug	D_then_T400_NCT	NCT	Cell_line.NT5_D_then_T400	Plate.99	C1orf35	-2	-0.174198275616325	pearson	1	Ttest_pvalue	Coefficient_of_eigenassay	SVD_pCMs_only3CT	NoPrepr	SVD	5932	NCT-NT5_D_then_T400	F	NCT
Drug	D_then_T400_NCT	NCT	Cell_line.NT5_D_then_T400	Plate.99	C1orf43	-2	-0.192069085246934	pearson	1	Ttest_pvalue	Coefficient_of_eigenassay	SVD_pCMs_only3CT	NoPrepr	SVD	5440	NCT-NT5_D_then_T400	F	NCT
Drug	D_then_T400_NCT	NCT	Cell_line.NT5_D_then_T400	Plate.99	C1orf50	-2	0.0649237345726191	pearson	1	Ttest_pvalue	Coefficient_of_eigenassay	SVD_pCMs_only3CT	NoPrepr	SVD	10012	NCT-NT5_D_then_T400	F	NCT
Drug	D_then_T400_NCT	NCT	Cell_line.NT5_D_then_T400	Plate.99	C1orf52	-2	-0.0655783073727867	pearson	1	Ttest_pvalue	Coefficient_of_eigenassay	SVD_pCMs_only3CT	NoPrepr	SVD	9969	NCT-NT5_D_then_T400	F	NCT
Drug	D_then_T400_NCT	NCT	Cell_line.NT5_D_then_T400	Plate.99	C1orf53	-2	-0.139700558142729	pearson	1	Ttest_pvalue	Coefficient_of_eigenassay	SVD_pCMs_only3CT	NoPrepr	SVD	7029	NCT-NT5_D_then_T400	F	NCT
Drug	D_then_T400_NCT	NCT	Cell_line.NT5_D_then_T400	Plate.99	C1orf54	-2	0.161930779115275	pearson	1	Ttest_pvalue	Coefficient_of_eigenassay	SVD_pCMs_only3CT	NoPrepr	SVD	6315	NCT-NT5_D_then_T400	F	NCT
Drug	D_then_T400_NCT	NCT	Cell_line.NT5_D_then_T400	Plate.99	C1orf56	-2	-0.0834933940883116	pearson	1	Ttest_pvalue	Coefficient_of_eigenassay	SVD_pCMs_only3CT	NoPrepr	SVD	9117	NCT-NT5_D_then_T400	F	NCT
Drug	D_then_T400_NCT	NCT	Cell_line.NT5_D_then_T400	Plate.99	C1orf61	-2	0.208202998896297	pearson	1	Ttest_pvalue	Coefficient_of_eigenassay	SVD_pCMs_only3CT	NoPrepr	SVD	5027	NCT-NT5_D_then_T400	F	NCT
Drug	D_then_T400_NCT	NCT	Cell_line.NT5_D_then_T400	Plate.99	C1orf74	-2	-0.308822160824872	pearson	1	Ttest_pvalue	Coefficient_of_eigenassay	SVD_pCMs_only3CT	NoPrepr	SVD	3022	NCT-NT5_D_then_T400	F	NCT
Drug	D_then_T400_NCT	NCT	Cell_line.NT5_D_then_T400	Plate.99	C1QBP	-2	-0.407866697231992	pearson	1	Ttest_pvalue	Coefficient_of_eigenassay	SVD_pCMs_only3CT	NoPrepr	SVD	1906	NCT-NT5_D_then_T400	F	NCT
Drug	D_then_T400_NCT	NCT	Cell_line.NT5_D_then_T400	Plate.99	C1QL1	-2	0.596413361165058	pearson	1	Ttest_pvalue	Coefficient_of_eigenassay	SVD_pCMs_only3CT	NoPrepr	SVD	875	NCT-NT5_D_then_T400	F	NCT
Drug	D_then_T400_NCT	NCT	Cell_line.NT5_D_then_T400	Plate.99	C1QL3	-2	0	pearson	1	Ttest_pvalue	Coefficient_of_eigenassay	SVD_pCMs_only3CT	NoPrepr	SVD	14247.5	NCT-NT5_D_then_T400	F	NCT
Drug	D_then_T400_NCT	NCT	Cell_line.NT5_D_then_T400	Plate.99	C1QL4	-2	0.0627140824052572	pearson	1	Ttest_pvalue	Coefficient_of_eigenassay	SVD_pCMs_only3CT	NoPrepr	SVD	10121	NCT-NT5_D_then_T400	F	NCT
Drug	D_then_T400_NCT	NCT	Cell_line.NT5_D_then_T400	Plate.99	C1QTNF1	-2	-0.184531636101195	pearson	1	Ttest_pvalue	Coefficient_of_eigenassay	SVD_pCMs_only3CT	NoPrepr	SVD	5632	NCT-NT5_D_then_T400	F	NCT
Drug	D_then_T400_NCT	NCT	Cell_line.NT5_D_then_T400	Plate.99	C1QTNF12	-2	0.0776474606892587	pearson	1	Ttest_pvalue	Coefficient_of_eigenassay	SVD_pCMs_only3CT	NoPrepr	SVD	9418	NCT-NT5_D_then_T400	F	NCT
Drug	D_then_T400_NCT	NCT	Cell_line.NT5_D_then_T400	Plate.99	C1QTNF2	-2	-0.171849878415822	pearson	1	Ttest_pvalue	Coefficient_of_eigenassay	SVD_pCMs_only3CT	NoPrepr	SVD	6004	NCT-NT5_D_then_T400	F	NCT
Drug	D_then_T400_NCT	NCT	Cell_line.NT5_D_then_T400	Plate.99	C1QTNF3	-2	0.139092308314873	pearson	1	Ttest_pvalue	Coefficient_of_eigenassay	SVD_pCMs_only3CT	NoPrepr	SVD	7049	NCT-NT5_D_then_T400	F	NCT
Drug	D_then_T400_NCT	NCT	Cell_line.NT5_D_then_T400	Plate.99	C1QTNF4	-2	0.695543544046467	pearson	1	Ttest_pvalue	Coefficient_of_eigenassay	SVD_pCMs_only3CT	NoPrepr	SVD	612	NCT-NT5_D_then_T400	F	NCT
Drug	D_then_T400_NCT	NCT	Cell_line.NT5_D_then_T400	Plate.99	C1QTNF6	-2	0.0835621992764242	pearson	1	Ttest_pvalue	Coefficient_of_eigenassay	SVD_pCMs_only3CT	NoPrepr	SVD	9114	NCT-NT5_D_then_T400	F	NCT
Drug	D_then_T400_NCT	NCT	Cell_line.NT5_D_then_T400	Plate.99	C1QTNF7	-2	0	pearson	1	Ttest_pvalue	Coefficient_of_eigenassay	SVD_pCMs_only3CT	NoPrepr	SVD	14247.5	NCT-NT5_D_then_T400	F	NCT
Drug	D_then_T400_NCT	NCT	Cell_line.NT5_D_then_T400	Plate.99	C1QTNF8	-2	0	pearson	1	Ttest_pvalue	Coefficient_of_eigenassay	SVD_pCMs_only3CT	NoPrepr	SVD	14247.5	NCT-NT5_D_then_T400	F	NCT
Drug	D_then_T400_NCT	NCT	Cell_line.NT5_D_then_T400	Plate.99	C1R	-2	-0.0354074010017255	pearson	1	Ttest_pvalue	Coefficient_of_eigenassay	SVD_pCMs_only3CT	NoPrepr	SVD	11461	NCT-NT5_D_then_T400	F	NCT
Drug	D_then_T400_NCT	NCT	Cell_line.NT5_D_then_T400	Plate.99	C1RL	-2	0.0871068968795925	pearson	1	Ttest_pvalue	Coefficient_of_eigenassay	SVD_pCMs_only3CT	NoPrepr	SVD	8966	NCT-NT5_D_then_T400	F	NCT
Drug	D_then_T400_NCT	NCT	Cell_line.NT5_D_then_T400	Plate.99	C1S	-2	-0.05211641829014	pearson	1	Ttest_pvalue	Coefficient_of_eigenassay	SVD_pCMs_only3CT	NoPrepr	SVD	10630	NCT-NT5_D_then_T400	F	NCT
Drug	D_then_T400_NCT	NCT	Cell_line.NT5_D_then_T400	Plate.99	C20orf194	-2	0.0451221390061319	pearson	1	Ttest_pvalue	Coefficient_of_eigenassay	SVD_pCMs_only3CT	NoPrepr	SVD	10965	NCT-NT5_D_then_T400	F	NCT
Drug	D_then_T400_NCT	NCT	Cell_line.NT5_D_then_T400	Plate.99	C20orf203	-2	0.273392043359285	pearson	1	Ttest_pvalue	Coefficient_of_eigenassay	SVD_pCMs_only3CT	NoPrepr	SVD	3629	NCT-NT5_D_then_T400	F	NCT
Drug	D_then_T400_NCT	NCT	Cell_line.NT5_D_then_T400	Plate.99	C20orf27	-2	0.00607764611467877	pearson	1	Ttest_pvalue	Coefficient_of_eigenassay	SVD_pCMs_only3CT	NoPrepr	SVD	12912	NCT-NT5_D_then_T400	F	NCT
Drug	D_then_T400_NCT	NCT	Cell_line.NT5_D_then_T400	Plate.99	C20orf96	-2	-0.12563831837398	pearson	1	Ttest_pvalue	Coefficient_of_eigenassay	SVD_pCMs_only3CT	NoPrepr	SVD	7516	NCT-NT5_D_then_T400	F	NCT
Drug	D_then_T400_NCT	NCT	Cell_line.NT5_D_then_T400	Plate.99	C21orf2	-2	-0.124465951015152	pearson	1	Ttest_pvalue	Coefficient_of_eigenassay	SVD_pCMs_only3CT	NoPrepr	SVD	7558	NCT-NT5_D_then_T400	F	NCT
Drug	D_then_T400_NCT	NCT	Cell_line.NT5_D_then_T400	Plate.99	C21orf58	-2	0.00238127668283024	pearson	1	Ttest_pvalue	Coefficient_of_eigenassay	SVD_pCMs_only3CT	NoPrepr	SVD	13083	NCT-NT5_D_then_T400	F	NCT
Drug	D_then_T400_NCT	NCT	Cell_line.NT5_D_then_T400	Plate.99	C21orf91	-2	-0.052429846602388	pearson	1	Ttest_pvalue	Coefficient_of_eigenassay	SVD_pCMs_only3CT	NoPrepr	SVD	10615	NCT-NT5_D_then_T400	F	NCT
Drug	D_then_T400_NCT	NCT	Cell_line.NT5_D_then_T400	Plate.99	C22orf15	-2	0	pearson	1	Ttest_pvalue	Coefficient_of_eigenassay	SVD_pCMs_only3CT	NoPrepr	SVD	14247.5	NCT-NT5_D_then_T400	F	NCT
Drug	D_then_T400_NCT	NCT	Cell_line.NT5_D_then_T400	Plate.99	C22orf23	-2	-0.0250288932155098	pearson	1	Ttest_pvalue	Coefficient_of_eigenassay	SVD_pCMs_only3CT	NoPrepr	SVD	11956	NCT-NT5_D_then_T400	F	NCT
Drug	D_then_T400_NCT	NCT	Cell_line.NT5_D_then_T400	Plate.99	C22orf24	-2	0	pearson	1	Ttest_pvalue	Coefficient_of_eigenassay	SVD_pCMs_only3CT	NoPrepr	SVD	14247.5	NCT-NT5_D_then_T400	F	NCT
Drug	D_then_T400_NCT	NCT	Cell_line.NT5_D_then_T400	Plate.99	C22orf31	-2	0	pearson	1	Ttest_pvalue	Coefficient_of_eigenassay	SVD_pCMs_only3CT	NoPrepr	SVD	14247.5	NCT-NT5_D_then_T400	F	NCT
Drug	D_then_T400_NCT	NCT	Cell_line.NT5_D_then_T400	Plate.99	C22orf39	-2	0.0630839967731093	pearson	1	Ttest_pvalue	Coefficient_of_eigenassay	SVD_pCMs_only3CT	NoPrepr	SVD	10107	NCT-NT5_D_then_T400	F	NCT
Drug	D_then_T400_NCT	NCT	Cell_line.NT5_D_then_T400	Plate.99	C22orf42	-2	0	pearson	1	Ttest_pvalue	Coefficient_of_eigenassay	SVD_pCMs_only3CT	NoPrepr	SVD	14247.5	NCT-NT5_D_then_T400	F	NCT
Drug	D_then_T400_NCT	NCT	Cell_line.NT5_D_then_T400	Plate.99	C22orf46	-2	0.607903951261685	pearson	1	Ttest_pvalue	Coefficient_of_eigenassay	SVD_pCMs_only3CT	NoPrepr	SVD	831	NCT-NT5_D_then_T400	F	NCT
Drug	D_then_T400_NCT	NCT	Cell_line.NT5_D_then_T400	Plate.99	C2CD2	-2	-0.0676064117399383	pearson	1	Ttest_pvalue	Coefficient_of_eigenassay	SVD_pCMs_only3CT	NoPrepr	SVD	9884	NCT-NT5_D_then_T400	F	NCT
Drug	D_then_T400_NCT	NCT	Cell_line.NT5_D_then_T400	Plate.99	C2CD2L	-2	-0.149912016290768	pearson	1	Ttest_pvalue	Coefficient_of_eigenassay	SVD_pCMs_only3CT	NoPrepr	SVD	6676	NCT-NT5_D_then_T400	F	NCT
Drug	D_then_T400_NCT	NCT	Cell_line.NT5_D_then_T400	Plate.99	C2CD3	-2	-0.0692839867783671	pearson	1	Ttest_pvalue	Coefficient_of_eigenassay	SVD_pCMs_only3CT	NoPrepr	SVD	9812	NCT-NT5_D_then_T400	F	NCT
Drug	D_then_T400_NCT	NCT	Cell_line.NT5_D_then_T400	Plate.99	C2CD4C	-2	-0.110675340889336	pearson	1	Ttest_pvalue	Coefficient_of_eigenassay	SVD_pCMs_only3CT	NoPrepr	SVD	8068	NCT-NT5_D_then_T400	F	NCT
Drug	D_then_T400_NCT	NCT	Cell_line.NT5_D_then_T400	Plate.99	C2CD5	-2	0.0235693610360421	pearson	1	Ttest_pvalue	Coefficient_of_eigenassay	SVD_pCMs_only3CT	NoPrepr	SVD	12013	NCT-NT5_D_then_T400	F	NCT
Drug	D_then_T400_NCT	NCT	Cell_line.NT5_D_then_T400	Plate.99	C2CD6	-2	0	pearson	1	Ttest_pvalue	Coefficient_of_eigenassay	SVD_pCMs_only3CT	NoPrepr	SVD	14247.5	NCT-NT5_D_then_T400	F	NCT
Drug	D_then_T400_NCT	NCT	Cell_line.NT5_D_then_T400	Plate.99	C2orf15	-2	0	pearson	1	Ttest_pvalue	Coefficient_of_eigenassay	SVD_pCMs_only3CT	NoPrepr	SVD	14247.5	NCT-NT5_D_then_T400	F	NCT
Drug	D_then_T400_NCT	NCT	Cell_line.NT5_D_then_T400	Plate.99	C2orf16	-2	0.325810578543484	pearson	1	Ttest_pvalue	Coefficient_of_eigenassay	SVD_pCMs_only3CT	NoPrepr	SVD	2760	NCT-NT5_D_then_T400	F	NCT
Drug	D_then_T400_NCT	NCT	Cell_line.NT5_D_then_T400	Plate.99	C2orf40	-2	0	pearson	1	Ttest_pvalue	Coefficient_of_eigenassay	SVD_pCMs_only3CT	NoPrepr	SVD	14247.5	NCT-NT5_D_then_T400	F	NCT
Drug	D_then_T400_NCT	NCT	Cell_line.NT5_D_then_T400	Plate.99	C2orf42	-2	-0.0198650930733797	pearson	1	Ttest_pvalue	Coefficient_of_eigenassay	SVD_pCMs_only3CT	NoPrepr	SVD	12207	NCT-NT5_D_then_T400	F	NCT
Drug	D_then_T400_NCT	NCT	Cell_line.NT5_D_then_T400	Plate.99	C2orf48	-2	0	pearson	1	Ttest_pvalue	Coefficient_of_eigenassay	SVD_pCMs_only3CT	NoPrepr	SVD	14247.5	NCT-NT5_D_then_T400	F	NCT
Drug	D_then_T400_NCT	NCT	Cell_line.NT5_D_then_T400	Plate.99	C2orf49	-2	-0.207782246410504	pearson	1	Ttest_pvalue	Coefficient_of_eigenassay	SVD_pCMs_only3CT	NoPrepr	SVD	5040	NCT-NT5_D_then_T400	F	NCT
Drug	D_then_T400_NCT	NCT	Cell_line.NT5_D_then_T400	Plate.99	C2orf50	-2	0	pearson	1	Ttest_pvalue	Coefficient_of_eigenassay	SVD_pCMs_only3CT	NoPrepr	SVD	14247.5	NCT-NT5_D_then_T400	F	NCT
Drug	D_then_T400_NCT	NCT	Cell_line.NT5_D_then_T400	Plate.99	C2orf66	-2	0	pearson	1	Ttest_pvalue	Coefficient_of_eigenassay	SVD_pCMs_only3CT	NoPrepr	SVD	14247.5	NCT-NT5_D_then_T400	F	NCT
Drug	D_then_T400_NCT	NCT	Cell_line.NT5_D_then_T400	Plate.99	C2orf68	-2	-0.053995582416254	pearson	1	Ttest_pvalue	Coefficient_of_eigenassay	SVD_pCMs_only3CT	NoPrepr	SVD	10541	NCT-NT5_D_then_T400	F	NCT
Drug	D_then_T400_NCT	NCT	Cell_line.NT5_D_then_T400	Plate.99	C2orf69	-2	-0.491770799069969	pearson	1	Ttest_pvalue	Coefficient_of_eigenassay	SVD_pCMs_only3CT	NoPrepr	SVD	1336	NCT-NT5_D_then_T400	F	NCT
Drug	D_then_T400_NCT	NCT	Cell_line.NT5_D_then_T400	Plate.99	C2orf72	-2	-0.0181474837135754	pearson	1	Ttest_pvalue	Coefficient_of_eigenassay	SVD_pCMs_only3CT	NoPrepr	SVD	12284	NCT-NT5_D_then_T400	F	NCT
Drug	D_then_T400_NCT	NCT	Cell_line.NT5_D_then_T400	Plate.99	C2orf74	-2	0.0455083249028089	pearson	1	Ttest_pvalue	Coefficient_of_eigenassay	SVD_pCMs_only3CT	NoPrepr	SVD	10947	NCT-NT5_D_then_T400	F	NCT
Drug	D_then_T400_NCT	NCT	Cell_line.NT5_D_then_T400	Plate.99	C2orf76	-2	-0.237464220357772	pearson	1	Ttest_pvalue	Coefficient_of_eigenassay	SVD_pCMs_only3CT	NoPrepr	SVD	4322	NCT-NT5_D_then_T400	F	NCT
Drug	D_then_T400_NCT	NCT	Cell_line.NT5_D_then_T400	Plate.99	C2orf80	-2	0	pearson	1	Ttest_pvalue	Coefficient_of_eigenassay	SVD_pCMs_only3CT	NoPrepr	SVD	14247.5	NCT-NT5_D_then_T400	F	NCT
Drug	D_then_T400_NCT	NCT	Cell_line.NT5_D_then_T400	Plate.99	C2orf81	-2	-0.0297107356100152	pearson	1	Ttest_pvalue	Coefficient_of_eigenassay	SVD_pCMs_only3CT	NoPrepr	SVD	11740	NCT-NT5_D_then_T400	F	NCT
Drug	D_then_T400_NCT	NCT	Cell_line.NT5_D_then_T400	Plate.99	C2orf88	-2	0.502870703765921	pearson	1	Ttest_pvalue	Coefficient_of_eigenassay	SVD_pCMs_only3CT	NoPrepr	SVD	1286	NCT-NT5_D_then_T400	F	NCT
Drug	D_then_T400_NCT	NCT	Cell_line.NT5_D_then_T400	Plate.99	C2orf91	-2	0	pearson	1	Ttest_pvalue	Coefficient_of_eigenassay	SVD_pCMs_only3CT	NoPrepr	SVD	14247.5	NCT-NT5_D_then_T400	F	NCT
Drug	D_then_T400_NCT	NCT	Cell_line.NT5_D_then_T400	Plate.99	C3	-2	-0.640672849142705	pearson	1	Ttest_pvalue	Coefficient_of_eigenassay	SVD_pCMs_only3CT	NoPrepr	SVD	737	NCT-NT5_D_then_T400	F	NCT
Drug	D_then_T400_NCT	NCT	Cell_line.NT5_D_then_T400	Plate.99	C3orf14	-2	-0.0579778732756754	pearson	1	Ttest_pvalue	Coefficient_of_eigenassay	SVD_pCMs_only3CT	NoPrepr	SVD	10337	NCT-NT5_D_then_T400	F	NCT
Drug	D_then_T400_NCT	NCT	Cell_line.NT5_D_then_T400	Plate.99	C3orf18	-2	-0.222878732524367	pearson	1	Ttest_pvalue	Coefficient_of_eigenassay	SVD_pCMs_only3CT	NoPrepr	SVD	4682	NCT-NT5_D_then_T400	F	NCT
Drug	D_then_T400_NCT	NCT	Cell_line.NT5_D_then_T400	Plate.99	C3orf20	-2	0.764178251543763	pearson	1	Ttest_pvalue	Coefficient_of_eigenassay	SVD_pCMs_only3CT	NoPrepr	SVD	492	NCT-NT5_D_then_T400	F	NCT
Drug	D_then_T400_NCT	NCT	Cell_line.NT5_D_then_T400	Plate.99	C3orf22	-2	0	pearson	1	Ttest_pvalue	Coefficient_of_eigenassay	SVD_pCMs_only3CT	NoPrepr	SVD	14247.5	NCT-NT5_D_then_T400	F	NCT
Drug	D_then_T400_NCT	NCT	Cell_line.NT5_D_then_T400	Plate.99	C3orf33	-2	0.0167682562873478	pearson	1	Ttest_pvalue	Coefficient_of_eigenassay	SVD_pCMs_only3CT	NoPrepr	SVD	12375	NCT-NT5_D_then_T400	F	NCT
Drug	D_then_T400_NCT	NCT	Cell_line.NT5_D_then_T400	Plate.99	C3orf35	-2	0.918222727214624	pearson	1	Ttest_pvalue	Coefficient_of_eigenassay	SVD_pCMs_only3CT	NoPrepr	SVD	319	NCT-NT5_D_then_T400	F	NCT
Drug	D_then_T400_NCT	NCT	Cell_line.NT5_D_then_T400	Plate.99	C3orf38	-2	-0.0929615091944617	pearson	1	Ttest_pvalue	Coefficient_of_eigenassay	SVD_pCMs_only3CT	NoPrepr	SVD	8731	NCT-NT5_D_then_T400	F	NCT
Drug	D_then_T400_NCT	NCT	Cell_line.NT5_D_then_T400	Plate.99	C3orf52	-2	-0.0560368541072039	pearson	1	Ttest_pvalue	Coefficient_of_eigenassay	SVD_pCMs_only3CT	NoPrepr	SVD	10435	NCT-NT5_D_then_T400	F	NCT
Drug	D_then_T400_NCT	NCT	Cell_line.NT5_D_then_T400	Plate.99	C3orf58	-2	-0.312419244204526	pearson	1	Ttest_pvalue	Coefficient_of_eigenassay	SVD_pCMs_only3CT	NoPrepr	SVD	2947	NCT-NT5_D_then_T400	F	NCT
Drug	D_then_T400_NCT	NCT	Cell_line.NT5_D_then_T400	Plate.99	C3orf62	-2	-0.0990880684308067	pearson	1	Ttest_pvalue	Coefficient_of_eigenassay	SVD_pCMs_only3CT	NoPrepr	SVD	8506	NCT-NT5_D_then_T400	F	NCT
Drug	D_then_T400_NCT	NCT	Cell_line.NT5_D_then_T400	Plate.99	C3orf67	-2	0	pearson	1	Ttest_pvalue	Coefficient_of_eigenassay	SVD_pCMs_only3CT	NoPrepr	SVD	14247.5	NCT-NT5_D_then_T400	F	NCT
Drug	D_then_T400_NCT	NCT	Cell_line.NT5_D_then_T400	Plate.99	C3orf70	-2	-0.0360004948264622	pearson	1	Ttest_pvalue	Coefficient_of_eigenassay	SVD_pCMs_only3CT	NoPrepr	SVD	11432	NCT-NT5_D_then_T400	F	NCT
Drug	D_then_T400_NCT	NCT	Cell_line.NT5_D_then_T400	Plate.99	C3orf80	-2	0	pearson	1	Ttest_pvalue	Coefficient_of_eigenassay	SVD_pCMs_only3CT	NoPrepr	SVD	14247.5	NCT-NT5_D_then_T400	F	NCT
Drug	D_then_T400_NCT	NCT	Cell_line.NT5_D_then_T400	Plate.99	C3orf84	-2	0	pearson	1	Ttest_pvalue	Coefficient_of_eigenassay	SVD_pCMs_only3CT	NoPrepr	SVD	14247.5	NCT-NT5_D_then_T400	F	NCT
Drug	D_then_T400_NCT	NCT	Cell_line.NT5_D_then_T400	Plate.99	C4BPB	-2	-0.160038090164489	pearson	1	Ttest_pvalue	Coefficient_of_eigenassay	SVD_pCMs_only3CT	NoPrepr	SVD	6376	NCT-NT5_D_then_T400	F	NCT
Drug	D_then_T400_NCT	NCT	Cell_line.NT5_D_then_T400	Plate.99	C4orf19	-2	0.0524483372007504	pearson	1	Ttest_pvalue	Coefficient_of_eigenassay	SVD_pCMs_only3CT	NoPrepr	SVD	10613	NCT-NT5_D_then_T400	F	NCT
Drug	D_then_T400_NCT	NCT	Cell_line.NT5_D_then_T400	Plate.99	C4orf3	-2	0.0246565091919274	pearson	1	Ttest_pvalue	Coefficient_of_eigenassay	SVD_pCMs_only3CT	NoPrepr	SVD	11973	NCT-NT5_D_then_T400	F	NCT
Drug	D_then_T400_NCT	NCT	Cell_line.NT5_D_then_T400	Plate.99	C4orf33	-2	-0.105015152602146	pearson	1	Ttest_pvalue	Coefficient_of_eigenassay	SVD_pCMs_only3CT	NoPrepr	SVD	8284	NCT-NT5_D_then_T400	F	NCT
Drug	D_then_T400_NCT	NCT	Cell_line.NT5_D_then_T400	Plate.99	C4orf36	-2	0	pearson	1	Ttest_pvalue	Coefficient_of_eigenassay	SVD_pCMs_only3CT	NoPrepr	SVD	14247.5	NCT-NT5_D_then_T400	F	NCT
Drug	D_then_T400_NCT	NCT	Cell_line.NT5_D_then_T400	Plate.99	C4orf46	-2	-0.185993843964621	pearson	1	Ttest_pvalue	Coefficient_of_eigenassay	SVD_pCMs_only3CT	NoPrepr	SVD	5600	NCT-NT5_D_then_T400	F	NCT
Drug	D_then_T400_NCT	NCT	Cell_line.NT5_D_then_T400	Plate.99	C4orf47	-2	-0.0471427109569211	pearson	1	Ttest_pvalue	Coefficient_of_eigenassay	SVD_pCMs_only3CT	NoPrepr	SVD	10868	NCT-NT5_D_then_T400	F	NCT
Drug	D_then_T400_NCT	NCT	Cell_line.NT5_D_then_T400	Plate.99	C4orf48	-2	0.451619088449994	pearson	1	Ttest_pvalue	Coefficient_of_eigenassay	SVD_pCMs_only3CT	NoPrepr	SVD	1567	NCT-NT5_D_then_T400	F	NCT
Drug	D_then_T400_NCT	NCT	Cell_line.NT5_D_then_T400	Plate.99	C4orf50	-2	0	pearson	1	Ttest_pvalue	Coefficient_of_eigenassay	SVD_pCMs_only3CT	NoPrepr	SVD	14247.5	NCT-NT5_D_then_T400	F	NCT
Drug	D_then_T400_NCT	NCT	Cell_line.NT5_D_then_T400	Plate.99	C4orf51	-2	0	pearson	1	Ttest_pvalue	Coefficient_of_eigenassay	SVD_pCMs_only3CT	NoPrepr	SVD	14247.5	NCT-NT5_D_then_T400	F	NCT
Drug	D_then_T400_NCT	NCT	Cell_line.NT5_D_then_T400	Plate.99	C5	-2	0.0204166934900616	pearson	1	Ttest_pvalue	Coefficient_of_eigenassay	SVD_pCMs_only3CT	NoPrepr	SVD	12180	NCT-NT5_D_then_T400	F	NCT
Drug	D_then_T400_NCT	NCT	Cell_line.NT5_D_then_T400	Plate.99	C5AR1	-2	0.1154760435127	pearson	1	Ttest_pvalue	Coefficient_of_eigenassay	SVD_pCMs_only3CT	NoPrepr	SVD	7888	NCT-NT5_D_then_T400	F	NCT
Drug	D_then_T400_NCT	NCT	Cell_line.NT5_D_then_T400	Plate.99	C5orf15	-2	-0.444101889337691	pearson	1	Ttest_pvalue	Coefficient_of_eigenassay	SVD_pCMs_only3CT	NoPrepr	SVD	1617	NCT-NT5_D_then_T400	F	NCT
Drug	D_then_T400_NCT	NCT	Cell_line.NT5_D_then_T400	Plate.99	C5orf22	-2	-0.165522309099364	pearson	1	Ttest_pvalue	Coefficient_of_eigenassay	SVD_pCMs_only3CT	NoPrepr	SVD	6193	NCT-NT5_D_then_T400	F	NCT
Drug	D_then_T400_NCT	NCT	Cell_line.NT5_D_then_T400	Plate.99	C5orf24	-2	-0.295305566529161	pearson	1	Ttest_pvalue	Coefficient_of_eigenassay	SVD_pCMs_only3CT	NoPrepr	SVD	3259	NCT-NT5_D_then_T400	F	NCT
Drug	D_then_T400_NCT	NCT	Cell_line.NT5_D_then_T400	Plate.99	C5orf30	-2	-0.185848012538709	pearson	1	Ttest_pvalue	Coefficient_of_eigenassay	SVD_pCMs_only3CT	NoPrepr	SVD	5605	NCT-NT5_D_then_T400	F	NCT
Drug	D_then_T400_NCT	NCT	Cell_line.NT5_D_then_T400	Plate.99	C5orf34	-2	-0.221218373517566	pearson	1	Ttest_pvalue	Coefficient_of_eigenassay	SVD_pCMs_only3CT	NoPrepr	SVD	4709	NCT-NT5_D_then_T400	F	NCT
Drug	D_then_T400_NCT	NCT	Cell_line.NT5_D_then_T400	Plate.99	C5orf38	-2	0	pearson	1	Ttest_pvalue	Coefficient_of_eigenassay	SVD_pCMs_only3CT	NoPrepr	SVD	14247.5	NCT-NT5_D_then_T400	F	NCT
Drug	D_then_T400_NCT	NCT	Cell_line.NT5_D_then_T400	Plate.99	C5orf46	-2	0.0231942649795534	pearson	1	Ttest_pvalue	Coefficient_of_eigenassay	SVD_pCMs_only3CT	NoPrepr	SVD	12031	NCT-NT5_D_then_T400	F	NCT
Drug	D_then_T400_NCT	NCT	Cell_line.NT5_D_then_T400	Plate.99	C5orf49	-2	0.435752953347566	pearson	1	Ttest_pvalue	Coefficient_of_eigenassay	SVD_pCMs_only3CT	NoPrepr	SVD	1678	NCT-NT5_D_then_T400	F	NCT
Drug	D_then_T400_NCT	NCT	Cell_line.NT5_D_then_T400	Plate.99	C5orf51	-2	-0.334924635628728	pearson	1	Ttest_pvalue	Coefficient_of_eigenassay	SVD_pCMs_only3CT	NoPrepr	SVD	2638	NCT-NT5_D_then_T400	F	NCT
Drug	D_then_T400_NCT	NCT	Cell_line.NT5_D_then_T400	Plate.99	C5orf63	-2	-0.0280967107210207	pearson	1	Ttest_pvalue	Coefficient_of_eigenassay	SVD_pCMs_only3CT	NoPrepr	SVD	11814	NCT-NT5_D_then_T400	F	NCT
Drug	D_then_T400_NCT	NCT	Cell_line.NT5_D_then_T400	Plate.99	C5orf64	-2	0	pearson	1	Ttest_pvalue	Coefficient_of_eigenassay	SVD_pCMs_only3CT	NoPrepr	SVD	14247.5	NCT-NT5_D_then_T400	F	NCT
Drug	D_then_T400_NCT	NCT	Cell_line.NT5_D_then_T400	Plate.99	C5orf66	-2	0	pearson	1	Ttest_pvalue	Coefficient_of_eigenassay	SVD_pCMs_only3CT	NoPrepr	SVD	14247.5	NCT-NT5_D_then_T400	F	NCT
Drug	D_then_T400_NCT	NCT	Cell_line.NT5_D_then_T400	Plate.99	C6	-2	-0.249870083975544	pearson	1	Ttest_pvalue	Coefficient_of_eigenassay	SVD_pCMs_only3CT	NoPrepr	SVD	4078	NCT-NT5_D_then_T400	F	NCT
Drug	D_then_T400_NCT	NCT	Cell_line.NT5_D_then_T400	Plate.99	C6orf106	-2	-0.176136937283675	pearson	1	Ttest_pvalue	Coefficient_of_eigenassay	SVD_pCMs_only3CT	NoPrepr	SVD	5875	NCT-NT5_D_then_T400	F	NCT
Drug	D_then_T400_NCT	NCT	Cell_line.NT5_D_then_T400	Plate.99	C6orf118	-2	0	pearson	1	Ttest_pvalue	Coefficient_of_eigenassay	SVD_pCMs_only3CT	NoPrepr	SVD	14247.5	NCT-NT5_D_then_T400	F	NCT
Drug	D_then_T400_NCT	NCT	Cell_line.NT5_D_then_T400	Plate.99	C6orf120	-2	-0.310061107706268	pearson	1	Ttest_pvalue	Coefficient_of_eigenassay	SVD_pCMs_only3CT	NoPrepr	SVD	2997	NCT-NT5_D_then_T400	F	NCT
Drug	D_then_T400_NCT	NCT	Cell_line.NT5_D_then_T400	Plate.99	C6orf132	-2	0.229141279209088	pearson	1	Ttest_pvalue	Coefficient_of_eigenassay	SVD_pCMs_only3CT	NoPrepr	SVD	4520	NCT-NT5_D_then_T400	F	NCT
Drug	D_then_T400_NCT	NCT	Cell_line.NT5_D_then_T400	Plate.99	C6orf141	-2	0	pearson	1	Ttest_pvalue	Coefficient_of_eigenassay	SVD_pCMs_only3CT	NoPrepr	SVD	14247.5	NCT-NT5_D_then_T400	F	NCT
Drug	D_then_T400_NCT	NCT	Cell_line.NT5_D_then_T400	Plate.99	C6orf163	-2	0.984982891830396	pearson	1	Ttest_pvalue	Coefficient_of_eigenassay	SVD_pCMs_only3CT	NoPrepr	SVD	262	NCT-NT5_D_then_T400	F	NCT
Drug	D_then_T400_NCT	NCT	Cell_line.NT5_D_then_T400	Plate.99	C6orf201	-2	0	pearson	1	Ttest_pvalue	Coefficient_of_eigenassay	SVD_pCMs_only3CT	NoPrepr	SVD	14247.5	NCT-NT5_D_then_T400	F	NCT
Drug	D_then_T400_NCT	NCT	Cell_line.NT5_D_then_T400	Plate.99	C6orf203	-2	0.269104008345658	pearson	1	Ttest_pvalue	Coefficient_of_eigenassay	SVD_pCMs_only3CT	NoPrepr	SVD	3706	NCT-NT5_D_then_T400	F	NCT
Drug	D_then_T400_NCT	NCT	Cell_line.NT5_D_then_T400	Plate.99	C6orf223	-2	0	pearson	1	Ttest_pvalue	Coefficient_of_eigenassay	SVD_pCMs_only3CT	NoPrepr	SVD	14247.5	NCT-NT5_D_then_T400	F	NCT
Drug	D_then_T400_NCT	NCT	Cell_line.NT5_D_then_T400	Plate.99	C6orf226	-2	0.0426761122674351	pearson	1	Ttest_pvalue	Coefficient_of_eigenassay	SVD_pCMs_only3CT	NoPrepr	SVD	11119	NCT-NT5_D_then_T400	F	NCT
Drug	D_then_T400_NCT	NCT	Cell_line.NT5_D_then_T400	Plate.99	C6orf52	-2	0.324267757345449	pearson	1	Ttest_pvalue	Coefficient_of_eigenassay	SVD_pCMs_only3CT	NoPrepr	SVD	2782	NCT-NT5_D_then_T400	F	NCT
Drug	D_then_T400_NCT	NCT	Cell_line.NT5_D_then_T400	Plate.99	C6orf62	-2	-0.06944553509015	pearson	1	Ttest_pvalue	Coefficient_of_eigenassay	SVD_pCMs_only3CT	NoPrepr	SVD	9801	NCT-NT5_D_then_T400	F	NCT
Drug	D_then_T400_NCT	NCT	Cell_line.NT5_D_then_T400	Plate.99	C6orf89	-2	0.0175937077584299	pearson	1	Ttest_pvalue	Coefficient_of_eigenassay	SVD_pCMs_only3CT	NoPrepr	SVD	12317	NCT-NT5_D_then_T400	F	NCT
Drug	D_then_T400_NCT	NCT	Cell_line.NT5_D_then_T400	Plate.99	C7	-2	-0.227111079286343	pearson	1	Ttest_pvalue	Coefficient_of_eigenassay	SVD_pCMs_only3CT	NoPrepr	SVD	4565	NCT-NT5_D_then_T400	F	NCT
Drug	D_then_T400_NCT	NCT	Cell_line.NT5_D_then_T400	Plate.99	C7orf25	-2	0.0104775131922907	pearson	1	Ttest_pvalue	Coefficient_of_eigenassay	SVD_pCMs_only3CT	NoPrepr	SVD	12695	NCT-NT5_D_then_T400	F	NCT
Drug	D_then_T400_NCT	NCT	Cell_line.NT5_D_then_T400	Plate.99	C7orf26	-2	-0.311460588994842	pearson	1	Ttest_pvalue	Coefficient_of_eigenassay	SVD_pCMs_only3CT	NoPrepr	SVD	2966	NCT-NT5_D_then_T400	F	NCT
Drug	D_then_T400_NCT	NCT	Cell_line.NT5_D_then_T400	Plate.99	C7orf31	-2	-0.106096943622966	pearson	1	Ttest_pvalue	Coefficient_of_eigenassay	SVD_pCMs_only3CT	NoPrepr	SVD	8236	NCT-NT5_D_then_T400	F	NCT
Drug	D_then_T400_NCT	NCT	Cell_line.NT5_D_then_T400	Plate.99	C7orf43	-2	-0.0398090605804585	pearson	1	Ttest_pvalue	Coefficient_of_eigenassay	SVD_pCMs_only3CT	NoPrepr	SVD	11253	NCT-NT5_D_then_T400	F	NCT
Drug	D_then_T400_NCT	NCT	Cell_line.NT5_D_then_T400	Plate.99	C7orf50	-2	0.038035890154121	pearson	1	Ttest_pvalue	Coefficient_of_eigenassay	SVD_pCMs_only3CT	NoPrepr	SVD	11335	NCT-NT5_D_then_T400	F	NCT
Drug	D_then_T400_NCT	NCT	Cell_line.NT5_D_then_T400	Plate.99	C7orf57	-2	0	pearson	1	Ttest_pvalue	Coefficient_of_eigenassay	SVD_pCMs_only3CT	NoPrepr	SVD	14247.5	NCT-NT5_D_then_T400	F	NCT
Drug	D_then_T400_NCT	NCT	Cell_line.NT5_D_then_T400	Plate.99	C7orf61	-2	-0.0721706678939793	pearson	1	Ttest_pvalue	Coefficient_of_eigenassay	SVD_pCMs_only3CT	NoPrepr	SVD	9672	NCT-NT5_D_then_T400	F	NCT
Drug	D_then_T400_NCT	NCT	Cell_line.NT5_D_then_T400	Plate.99	C7orf69	-2	0	pearson	1	Ttest_pvalue	Coefficient_of_eigenassay	SVD_pCMs_only3CT	NoPrepr	SVD	14247.5	NCT-NT5_D_then_T400	F	NCT
Drug	D_then_T400_NCT	NCT	Cell_line.NT5_D_then_T400	Plate.99	C8B	-2	0	pearson	1	Ttest_pvalue	Coefficient_of_eigenassay	SVD_pCMs_only3CT	NoPrepr	SVD	14247.5	NCT-NT5_D_then_T400	F	NCT
Drug	D_then_T400_NCT	NCT	Cell_line.NT5_D_then_T400	Plate.99	C8G	-2	0	pearson	1	Ttest_pvalue	Coefficient_of_eigenassay	SVD_pCMs_only3CT	NoPrepr	SVD	14247.5	NCT-NT5_D_then_T400	F	NCT
Drug	D_then_T400_NCT	NCT	Cell_line.NT5_D_then_T400	Plate.99	C8orf33	-2	-0.275386734839379	pearson	1	Ttest_pvalue	Coefficient_of_eigenassay	SVD_pCMs_only3CT	NoPrepr	SVD	3595	NCT-NT5_D_then_T400	F	NCT
Drug	D_then_T400_NCT	NCT	Cell_line.NT5_D_then_T400	Plate.99	C8orf34	-2	0	pearson	1	Ttest_pvalue	Coefficient_of_eigenassay	SVD_pCMs_only3CT	NoPrepr	SVD	14247.5	NCT-NT5_D_then_T400	F	NCT
Drug	D_then_T400_NCT	NCT	Cell_line.NT5_D_then_T400	Plate.99	C8orf37	-2	-0.285752492985946	pearson	1	Ttest_pvalue	Coefficient_of_eigenassay	SVD_pCMs_only3CT	NoPrepr	SVD	3429	NCT-NT5_D_then_T400	F	NCT
Drug	D_then_T400_NCT	NCT	Cell_line.NT5_D_then_T400	Plate.99	C8orf44	-2	0.092770250279915	pearson	1	Ttest_pvalue	Coefficient_of_eigenassay	SVD_pCMs_only3CT	NoPrepr	SVD	8737	NCT-NT5_D_then_T400	F	NCT
Drug	D_then_T400_NCT	NCT	Cell_line.NT5_D_then_T400	Plate.99	C8orf48	-2	-0.187867182783844	pearson	1	Ttest_pvalue	Coefficient_of_eigenassay	SVD_pCMs_only3CT	NoPrepr	SVD	5548	NCT-NT5_D_then_T400	F	NCT
Drug	D_then_T400_NCT	NCT	Cell_line.NT5_D_then_T400	Plate.99	C8orf58	-2	-0.281794606557078	pearson	1	Ttest_pvalue	Coefficient_of_eigenassay	SVD_pCMs_only3CT	NoPrepr	SVD	3491	NCT-NT5_D_then_T400	F	NCT
Drug	D_then_T400_NCT	NCT	Cell_line.NT5_D_then_T400	Plate.99	C8orf59	-2	0.924034167293954	pearson	1	Ttest_pvalue	Coefficient_of_eigenassay	SVD_pCMs_only3CT	NoPrepr	SVD	311	NCT-NT5_D_then_T400	F	NCT
Drug	D_then_T400_NCT	NCT	Cell_line.NT5_D_then_T400	Plate.99	C8orf76	-2	0.239853436810465	pearson	1	Ttest_pvalue	Coefficient_of_eigenassay	SVD_pCMs_only3CT	NoPrepr	SVD	4278	NCT-NT5_D_then_T400	F	NCT
Drug	D_then_T400_NCT	NCT	Cell_line.NT5_D_then_T400	Plate.99	C8orf82	-2	-0.208014440818605	pearson	1	Ttest_pvalue	Coefficient_of_eigenassay	SVD_pCMs_only3CT	NoPrepr	SVD	5033	NCT-NT5_D_then_T400	F	NCT
Drug	D_then_T400_NCT	NCT	Cell_line.NT5_D_then_T400	Plate.99	C8orf88	-2	-0.5810823274655	pearson	1	Ttest_pvalue	Coefficient_of_eigenassay	SVD_pCMs_only3CT	NoPrepr	SVD	927	NCT-NT5_D_then_T400	F	NCT
Drug	D_then_T400_NCT	NCT	Cell_line.NT5_D_then_T400	Plate.99	C9orf106	-2	0	pearson	1	Ttest_pvalue	Coefficient_of_eigenassay	SVD_pCMs_only3CT	NoPrepr	SVD	14247.5	NCT-NT5_D_then_T400	F	NCT
Drug	D_then_T400_NCT	NCT	Cell_line.NT5_D_then_T400	Plate.99	C9orf116	-2	0.218488619324787	pearson	1	Ttest_pvalue	Coefficient_of_eigenassay	SVD_pCMs_only3CT	NoPrepr	SVD	4780	NCT-NT5_D_then_T400	F	NCT
Drug	D_then_T400_NCT	NCT	Cell_line.NT5_D_then_T400	Plate.99	C9orf131	-2	2.05823310887894	pearson	1	Ttest_pvalue	Coefficient_of_eigenassay	SVD_pCMs_only3CT	NoPrepr	SVD	25	NCT-NT5_D_then_T400	F	NCT
Drug	D_then_T400_NCT	NCT	Cell_line.NT5_D_then_T400	Plate.99	C9orf139	-2	0.263578714485376	pearson	1	Ttest_pvalue	Coefficient_of_eigenassay	SVD_pCMs_only3CT	NoPrepr	SVD	3814	NCT-NT5_D_then_T400	F	NCT
Drug	D_then_T400_NCT	NCT	Cell_line.NT5_D_then_T400	Plate.99	C9orf152	-2	0	pearson	1	Ttest_pvalue	Coefficient_of_eigenassay	SVD_pCMs_only3CT	NoPrepr	SVD	14247.5	NCT-NT5_D_then_T400	F	NCT
Drug	D_then_T400_NCT	NCT	Cell_line.NT5_D_then_T400	Plate.99	C9orf153	-2	0	pearson	1	Ttest_pvalue	Coefficient_of_eigenassay	SVD_pCMs_only3CT	NoPrepr	SVD	14247.5	NCT-NT5_D_then_T400	F	NCT
Drug	D_then_T400_NCT	NCT	Cell_line.NT5_D_then_T400	Plate.99	C9orf16	-2	-0.0587977715012118	pearson	1	Ttest_pvalue	Coefficient_of_eigenassay	SVD_pCMs_only3CT	NoPrepr	SVD	10289	NCT-NT5_D_then_T400	F	NCT
Drug	D_then_T400_NCT	NCT	Cell_line.NT5_D_then_T400	Plate.99	C9orf163	-2	0	pearson	1	Ttest_pvalue	Coefficient_of_eigenassay	SVD_pCMs_only3CT	NoPrepr	SVD	14247.5	NCT-NT5_D_then_T400	F	NCT
Drug	D_then_T400_NCT	NCT	Cell_line.NT5_D_then_T400	Plate.99	C9orf24	-2	0.0738825738988044	pearson	1	Ttest_pvalue	Coefficient_of_eigenassay	SVD_pCMs_only3CT	NoPrepr	SVD	9582	NCT-NT5_D_then_T400	F	NCT
Drug	D_then_T400_NCT	NCT	Cell_line.NT5_D_then_T400	Plate.99	C9orf3	-2	0.0123238932702967	pearson	1	Ttest_pvalue	Coefficient_of_eigenassay	SVD_pCMs_only3CT	NoPrepr	SVD	12607	NCT-NT5_D_then_T400	F	NCT
Drug	D_then_T400_NCT	NCT	Cell_line.NT5_D_then_T400	Plate.99	C9orf40	-2	-0.166729326986248	pearson	1	Ttest_pvalue	Coefficient_of_eigenassay	SVD_pCMs_only3CT	NoPrepr	SVD	6146	NCT-NT5_D_then_T400	F	NCT
Drug	D_then_T400_NCT	NCT	Cell_line.NT5_D_then_T400	Plate.99	C9orf43	-2	0	pearson	1	Ttest_pvalue	Coefficient_of_eigenassay	SVD_pCMs_only3CT	NoPrepr	SVD	14247.5	NCT-NT5_D_then_T400	F	NCT
Drug	D_then_T400_NCT	NCT	Cell_line.NT5_D_then_T400	Plate.99	C9orf47	-2	0.351107886261062	pearson	1	Ttest_pvalue	Coefficient_of_eigenassay	SVD_pCMs_only3CT	NoPrepr	SVD	2465	NCT-NT5_D_then_T400	F	NCT
Drug	D_then_T400_NCT	NCT	Cell_line.NT5_D_then_T400	Plate.99	C9orf50	-2	0.0936508370434567	pearson	1	Ttest_pvalue	Coefficient_of_eigenassay	SVD_pCMs_only3CT	NoPrepr	SVD	8704	NCT-NT5_D_then_T400	F	NCT
Drug	D_then_T400_NCT	NCT	Cell_line.NT5_D_then_T400	Plate.99	C9orf64	-2	-0.282629961725218	pearson	1	Ttest_pvalue	Coefficient_of_eigenassay	SVD_pCMs_only3CT	NoPrepr	SVD	3478	NCT-NT5_D_then_T400	F	NCT
Drug	D_then_T400_NCT	NCT	Cell_line.NT5_D_then_T400	Plate.99	C9orf72	-2	-0.172997874320862	pearson	1	Ttest_pvalue	Coefficient_of_eigenassay	SVD_pCMs_only3CT	NoPrepr	SVD	5973	NCT-NT5_D_then_T400	F	NCT
Drug	D_then_T400_NCT	NCT	Cell_line.NT5_D_then_T400	Plate.99	C9orf78	-2	0.137579523722857	pearson	1	Ttest_pvalue	Coefficient_of_eigenassay	SVD_pCMs_only3CT	NoPrepr	SVD	7103	NCT-NT5_D_then_T400	F	NCT
Drug	D_then_T400_NCT	NCT	Cell_line.NT5_D_then_T400	Plate.99	C9orf84	-2	0	pearson	1	Ttest_pvalue	Coefficient_of_eigenassay	SVD_pCMs_only3CT	NoPrepr	SVD	14247.5	NCT-NT5_D_then_T400	F	NCT
Drug	D_then_T400_NCT	NCT	Cell_line.NT5_D_then_T400	Plate.99	C9orf85	-2	0.0545093317925595	pearson	1	Ttest_pvalue	Coefficient_of_eigenassay	SVD_pCMs_only3CT	NoPrepr	SVD	10514	NCT-NT5_D_then_T400	F	NCT
Drug	D_then_T400_NCT	NCT	Cell_line.NT5_D_then_T400	Plate.99	CA10	-2	0	pearson	1	Ttest_pvalue	Coefficient_of_eigenassay	SVD_pCMs_only3CT	NoPrepr	SVD	14247.5	NCT-NT5_D_then_T400	F	NCT
Drug	D_then_T400_NCT	NCT	Cell_line.NT5_D_then_T400	Plate.99	CA11	-2	0.112758937145421	pearson	1	Ttest_pvalue	Coefficient_of_eigenassay	SVD_pCMs_only3CT	NoPrepr	SVD	7986	NCT-NT5_D_then_T400	F	NCT
Drug	D_then_T400_NCT	NCT	Cell_line.NT5_D_then_T400	Plate.99	CA12	-2	-0.430308460306285	pearson	1	Ttest_pvalue	Coefficient_of_eigenassay	SVD_pCMs_only3CT	NoPrepr	SVD	1734	NCT-NT5_D_then_T400	F	NCT
Drug	D_then_T400_NCT	NCT	Cell_line.NT5_D_then_T400	Plate.99	CA13	-2	-0.0929424154303387	pearson	1	Ttest_pvalue	Coefficient_of_eigenassay	SVD_pCMs_only3CT	NoPrepr	SVD	8732	NCT-NT5_D_then_T400	F	NCT
Drug	D_then_T400_NCT	NCT	Cell_line.NT5_D_then_T400	Plate.99	CA14	-2	-0.176982041935761	pearson	1	Ttest_pvalue	Coefficient_of_eigenassay	SVD_pCMs_only3CT	NoPrepr	SVD	5852	NCT-NT5_D_then_T400	F	NCT
Drug	D_then_T400_NCT	NCT	Cell_line.NT5_D_then_T400	Plate.99	CA2	-2	-0.85117726166538	pearson	1	Ttest_pvalue	Coefficient_of_eigenassay	SVD_pCMs_only3CT	NoPrepr	SVD	386	NCT-NT5_D_then_T400	F	NCT
Drug	D_then_T400_NCT	NCT	Cell_line.NT5_D_then_T400	Plate.99	CA3	-2	0	pearson	1	Ttest_pvalue	Coefficient_of_eigenassay	SVD_pCMs_only3CT	NoPrepr	SVD	14247.5	NCT-NT5_D_then_T400	F	NCT
Drug	D_then_T400_NCT	NCT	Cell_line.NT5_D_then_T400	Plate.99	CA4	-2	0	pearson	1	Ttest_pvalue	Coefficient_of_eigenassay	SVD_pCMs_only3CT	NoPrepr	SVD	14247.5	NCT-NT5_D_then_T400	F	NCT
Drug	D_then_T400_NCT	NCT	Cell_line.NT5_D_then_T400	Plate.99	CA5B	-2	0.110152802699526	pearson	1	Ttest_pvalue	Coefficient_of_eigenassay	SVD_pCMs_only3CT	NoPrepr	SVD	8094	NCT-NT5_D_then_T400	F	NCT
Drug	D_then_T400_NCT	NCT	Cell_line.NT5_D_then_T400	Plate.99	CA8	-2	0	pearson	1	Ttest_pvalue	Coefficient_of_eigenassay	SVD_pCMs_only3CT	NoPrepr	SVD	14247.5	NCT-NT5_D_then_T400	F	NCT
Drug	D_then_T400_NCT	NCT	Cell_line.NT5_D_then_T400	Plate.99	CA9	-2	0.016115473685623	pearson	1	Ttest_pvalue	Coefficient_of_eigenassay	SVD_pCMs_only3CT	NoPrepr	SVD	12401	NCT-NT5_D_then_T400	F	NCT
Drug	D_then_T400_NCT	NCT	Cell_line.NT5_D_then_T400	Plate.99	CAAP1	-2	-0.379071203097672	pearson	1	Ttest_pvalue	Coefficient_of_eigenassay	SVD_pCMs_only3CT	NoPrepr	SVD	2151	NCT-NT5_D_then_T400	F	NCT
Drug	D_then_T400_NCT	NCT	Cell_line.NT5_D_then_T400	Plate.99	CAB39	-2	-0.213237715550523	pearson	1	Ttest_pvalue	Coefficient_of_eigenassay	SVD_pCMs_only3CT	NoPrepr	SVD	4905	NCT-NT5_D_then_T400	F	NCT
Drug	D_then_T400_NCT	NCT	Cell_line.NT5_D_then_T400	Plate.99	CAB39L	-2	-0.0674333072936375	pearson	1	Ttest_pvalue	Coefficient_of_eigenassay	SVD_pCMs_only3CT	NoPrepr	SVD	9890	NCT-NT5_D_then_T400	F	NCT
Drug	D_then_T400_NCT	NCT	Cell_line.NT5_D_then_T400	Plate.99	CABCOCO1	-2	0.0699374843031829	pearson	1	Ttest_pvalue	Coefficient_of_eigenassay	SVD_pCMs_only3CT	NoPrepr	SVD	9780	NCT-NT5_D_then_T400	F	NCT
Drug	D_then_T400_NCT	NCT	Cell_line.NT5_D_then_T400	Plate.99	CABIN1	-2	0.0602235670829879	pearson	1	Ttest_pvalue	Coefficient_of_eigenassay	SVD_pCMs_only3CT	NoPrepr	SVD	10219	NCT-NT5_D_then_T400	F	NCT
Drug	D_then_T400_NCT	NCT	Cell_line.NT5_D_then_T400	Plate.99	CABLES1	-2	-0.0959224699820402	pearson	1	Ttest_pvalue	Coefficient_of_eigenassay	SVD_pCMs_only3CT	NoPrepr	SVD	8620	NCT-NT5_D_then_T400	F	NCT
Drug	D_then_T400_NCT	NCT	Cell_line.NT5_D_then_T400	Plate.99	CABLES2	-2	-0.0764220485189848	pearson	1	Ttest_pvalue	Coefficient_of_eigenassay	SVD_pCMs_only3CT	NoPrepr	SVD	9473	NCT-NT5_D_then_T400	F	NCT
Drug	D_then_T400_NCT	NCT	Cell_line.NT5_D_then_T400	Plate.99	CABP1	-2	0	pearson	1	Ttest_pvalue	Coefficient_of_eigenassay	SVD_pCMs_only3CT	NoPrepr	SVD	14247.5	NCT-NT5_D_then_T400	F	NCT
Drug	D_then_T400_NCT	NCT	Cell_line.NT5_D_then_T400	Plate.99	CABP7	-2	0.0403420524106941	pearson	1	Ttest_pvalue	Coefficient_of_eigenassay	SVD_pCMs_only3CT	NoPrepr	SVD	11222	NCT-NT5_D_then_T400	F	NCT
Drug	D_then_T400_NCT	NCT	Cell_line.NT5_D_then_T400	Plate.99	CABYR	-2	0.22631200980047	pearson	1	Ttest_pvalue	Coefficient_of_eigenassay	SVD_pCMs_only3CT	NoPrepr	SVD	4592	NCT-NT5_D_then_T400	F	NCT
Drug	D_then_T400_NCT	NCT	Cell_line.NT5_D_then_T400	Plate.99	CACFD1	-2	-0.0580887794648823	pearson	1	Ttest_pvalue	Coefficient_of_eigenassay	SVD_pCMs_only3CT	NoPrepr	SVD	10329	NCT-NT5_D_then_T400	F	NCT
Drug	D_then_T400_NCT	NCT	Cell_line.NT5_D_then_T400	Plate.99	CACHD1	-2	0.0206105339016484	pearson	1	Ttest_pvalue	Coefficient_of_eigenassay	SVD_pCMs_only3CT	NoPrepr	SVD	12170	NCT-NT5_D_then_T400	F	NCT
Drug	D_then_T400_NCT	NCT	Cell_line.NT5_D_then_T400	Plate.99	CACNA1A	-2	0.484810585713621	pearson	1	Ttest_pvalue	Coefficient_of_eigenassay	SVD_pCMs_only3CT	NoPrepr	SVD	1387	NCT-NT5_D_then_T400	F	NCT
Drug	D_then_T400_NCT	NCT	Cell_line.NT5_D_then_T400	Plate.99	CACNA1B	-2	0.068325276029277	pearson	1	Ttest_pvalue	Coefficient_of_eigenassay	SVD_pCMs_only3CT	NoPrepr	SVD	9856	NCT-NT5_D_then_T400	F	NCT
Drug	D_then_T400_NCT	NCT	Cell_line.NT5_D_then_T400	Plate.99	CACNA1C	-2	0.362735065518309	pearson	1	Ttest_pvalue	Coefficient_of_eigenassay	SVD_pCMs_only3CT	NoPrepr	SVD	2325	NCT-NT5_D_then_T400	F	NCT
Drug	D_then_T400_NCT	NCT	Cell_line.NT5_D_then_T400	Plate.99	CACNA1D	-2	0.479819024498698	pearson	1	Ttest_pvalue	Coefficient_of_eigenassay	SVD_pCMs_only3CT	NoPrepr	SVD	1406	NCT-NT5_D_then_T400	F	NCT
Drug	D_then_T400_NCT	NCT	Cell_line.NT5_D_then_T400	Plate.99	CACNA1E	-2	0	pearson	1	Ttest_pvalue	Coefficient_of_eigenassay	SVD_pCMs_only3CT	NoPrepr	SVD	14247.5	NCT-NT5_D_then_T400	F	NCT
Drug	D_then_T400_NCT	NCT	Cell_line.NT5_D_then_T400	Plate.99	CACNA1G	-2	-0.165351061102551	pearson	1	Ttest_pvalue	Coefficient_of_eigenassay	SVD_pCMs_only3CT	NoPrepr	SVD	6199	NCT-NT5_D_then_T400	F	NCT
Drug	D_then_T400_NCT	NCT	Cell_line.NT5_D_then_T400	Plate.99	CACNA1H	-2	0.255947014538296	pearson	1	Ttest_pvalue	Coefficient_of_eigenassay	SVD_pCMs_only3CT	NoPrepr	SVD	3964	NCT-NT5_D_then_T400	F	NCT
Drug	D_then_T400_NCT	NCT	Cell_line.NT5_D_then_T400	Plate.99	CACNA1I	-2	0	pearson	1	Ttest_pvalue	Coefficient_of_eigenassay	SVD_pCMs_only3CT	NoPrepr	SVD	14247.5	NCT-NT5_D_then_T400	F	NCT
Drug	D_then_T400_NCT	NCT	Cell_line.NT5_D_then_T400	Plate.99	CACNA1S	-2	-0.39833482915952	pearson	1	Ttest_pvalue	Coefficient_of_eigenassay	SVD_pCMs_only3CT	NoPrepr	SVD	1986	NCT-NT5_D_then_T400	F	NCT
Drug	D_then_T400_NCT	NCT	Cell_line.NT5_D_then_T400	Plate.99	CACNA2D1	-2	0.31443009424728	pearson	1	Ttest_pvalue	Coefficient_of_eigenassay	SVD_pCMs_only3CT	NoPrepr	SVD	2925	NCT-NT5_D_then_T400	F	NCT
Drug	D_then_T400_NCT	NCT	Cell_line.NT5_D_then_T400	Plate.99	CACNA2D2	-2	-0.0636766130686928	pearson	1	Ttest_pvalue	Coefficient_of_eigenassay	SVD_pCMs_only3CT	NoPrepr	SVD	10070	NCT-NT5_D_then_T400	F	NCT
Drug	D_then_T400_NCT	NCT	Cell_line.NT5_D_then_T400	Plate.99	CACNA2D3	-2	0.229244401687342	pearson	1	Ttest_pvalue	Coefficient_of_eigenassay	SVD_pCMs_only3CT	NoPrepr	SVD	4519	NCT-NT5_D_then_T400	F	NCT
Drug	D_then_T400_NCT	NCT	Cell_line.NT5_D_then_T400	Plate.99	CACNA2D4	-2	0	pearson	1	Ttest_pvalue	Coefficient_of_eigenassay	SVD_pCMs_only3CT	NoPrepr	SVD	14247.5	NCT-NT5_D_then_T400	F	NCT
Drug	D_then_T400_NCT	NCT	Cell_line.NT5_D_then_T400	Plate.99	CACNB1	-2	-0.17749777436224	pearson	1	Ttest_pvalue	Coefficient_of_eigenassay	SVD_pCMs_only3CT	NoPrepr	SVD	5835	NCT-NT5_D_then_T400	F	NCT
Drug	D_then_T400_NCT	NCT	Cell_line.NT5_D_then_T400	Plate.99	CACNB2	-2	0.589277703369221	pearson	1	Ttest_pvalue	Coefficient_of_eigenassay	SVD_pCMs_only3CT	NoPrepr	SVD	897	NCT-NT5_D_then_T400	F	NCT
Drug	D_then_T400_NCT	NCT	Cell_line.NT5_D_then_T400	Plate.99	CACNB3	-2	-0.259072983082349	pearson	1	Ttest_pvalue	Coefficient_of_eigenassay	SVD_pCMs_only3CT	NoPrepr	SVD	3900	NCT-NT5_D_then_T400	F	NCT
Drug	D_then_T400_NCT	NCT	Cell_line.NT5_D_then_T400	Plate.99	CACNB4	-2	-0.115132174810078	pearson	1	Ttest_pvalue	Coefficient_of_eigenassay	SVD_pCMs_only3CT	NoPrepr	SVD	7900	NCT-NT5_D_then_T400	F	NCT
Drug	D_then_T400_NCT	NCT	Cell_line.NT5_D_then_T400	Plate.99	CACNG1	-2	0	pearson	1	Ttest_pvalue	Coefficient_of_eigenassay	SVD_pCMs_only3CT	NoPrepr	SVD	14247.5	NCT-NT5_D_then_T400	F	NCT
Drug	D_then_T400_NCT	NCT	Cell_line.NT5_D_then_T400	Plate.99	CACNG2	-2	0	pearson	1	Ttest_pvalue	Coefficient_of_eigenassay	SVD_pCMs_only3CT	NoPrepr	SVD	14247.5	NCT-NT5_D_then_T400	F	NCT
Drug	D_then_T400_NCT	NCT	Cell_line.NT5_D_then_T400	Plate.99	CACNG4	-2	0.254559233228161	pearson	1	Ttest_pvalue	Coefficient_of_eigenassay	SVD_pCMs_only3CT	NoPrepr	SVD	3997	NCT-NT5_D_then_T400	F	NCT
Drug	D_then_T400_NCT	NCT	Cell_line.NT5_D_then_T400	Plate.99	CACNG6	-2	-0.113069488605129	pearson	1	Ttest_pvalue	Coefficient_of_eigenassay	SVD_pCMs_only3CT	NoPrepr	SVD	7974	NCT-NT5_D_then_T400	F	NCT
Drug	D_then_T400_NCT	NCT	Cell_line.NT5_D_then_T400	Plate.99	CACNG7	-2	0.270680658697786	pearson	1	Ttest_pvalue	Coefficient_of_eigenassay	SVD_pCMs_only3CT	NoPrepr	SVD	3678	NCT-NT5_D_then_T400	F	NCT
Drug	D_then_T400_NCT	NCT	Cell_line.NT5_D_then_T400	Plate.99	CACNG8	-2	0.683520856639254	pearson	1	Ttest_pvalue	Coefficient_of_eigenassay	SVD_pCMs_only3CT	NoPrepr	SVD	631	NCT-NT5_D_then_T400	F	NCT
Drug	D_then_T400_NCT	NCT	Cell_line.NT5_D_then_T400	Plate.99	CACTIN	-2	-0.0583615927647887	pearson	1	Ttest_pvalue	Coefficient_of_eigenassay	SVD_pCMs_only3CT	NoPrepr	SVD	10318	NCT-NT5_D_then_T400	F	NCT
Drug	D_then_T400_NCT	NCT	Cell_line.NT5_D_then_T400	Plate.99	CACUL1	-2	0.121733444178169	pearson	1	Ttest_pvalue	Coefficient_of_eigenassay	SVD_pCMs_only3CT	NoPrepr	SVD	7644	NCT-NT5_D_then_T400	F	NCT
Drug	D_then_T400_NCT	NCT	Cell_line.NT5_D_then_T400	Plate.99	CACYBP	-2	-0.166625125196453	pearson	1	Ttest_pvalue	Coefficient_of_eigenassay	SVD_pCMs_only3CT	NoPrepr	SVD	6150	NCT-NT5_D_then_T400	F	NCT
Drug	D_then_T400_NCT	NCT	Cell_line.NT5_D_then_T400	Plate.99	CAD	-2	-0.148687570639898	pearson	1	Ttest_pvalue	Coefficient_of_eigenassay	SVD_pCMs_only3CT	NoPrepr	SVD	6722	NCT-NT5_D_then_T400	F	NCT
Drug	D_then_T400_NCT	NCT	Cell_line.NT5_D_then_T400	Plate.99	CADM1	-2	0.0335636197172438	pearson	1	Ttest_pvalue	Coefficient_of_eigenassay	SVD_pCMs_only3CT	NoPrepr	SVD	11552	NCT-NT5_D_then_T400	F	NCT
Drug	D_then_T400_NCT	NCT	Cell_line.NT5_D_then_T400	Plate.99	CADM2	-2	0	pearson	1	Ttest_pvalue	Coefficient_of_eigenassay	SVD_pCMs_only3CT	NoPrepr	SVD	14247.5	NCT-NT5_D_then_T400	F	NCT
Drug	D_then_T400_NCT	NCT	Cell_line.NT5_D_then_T400	Plate.99	CADM3	-2	0.553113254875545	pearson	1	Ttest_pvalue	Coefficient_of_eigenassay	SVD_pCMs_only3CT	NoPrepr	SVD	1037	NCT-NT5_D_then_T400	F	NCT
Drug	D_then_T400_NCT	NCT	Cell_line.NT5_D_then_T400	Plate.99	CADM4	-2	0.0190664212951206	pearson	1	Ttest_pvalue	Coefficient_of_eigenassay	SVD_pCMs_only3CT	NoPrepr	SVD	12237	NCT-NT5_D_then_T400	F	NCT
Drug	D_then_T400_NCT	NCT	Cell_line.NT5_D_then_T400	Plate.99	CADPS	-2	0.208069427758488	pearson	1	Ttest_pvalue	Coefficient_of_eigenassay	SVD_pCMs_only3CT	NoPrepr	SVD	5032	NCT-NT5_D_then_T400	F	NCT
Drug	D_then_T400_NCT	NCT	Cell_line.NT5_D_then_T400	Plate.99	CADPS2	-2	0.262448999299167	pearson	1	Ttest_pvalue	Coefficient_of_eigenassay	SVD_pCMs_only3CT	NoPrepr	SVD	3836	NCT-NT5_D_then_T400	F	NCT
Drug	D_then_T400_NCT	NCT	Cell_line.NT5_D_then_T400	Plate.99	CALB1	-2	0.18408161032549	pearson	1	Ttest_pvalue	Coefficient_of_eigenassay	SVD_pCMs_only3CT	NoPrepr	SVD	5643	NCT-NT5_D_then_T400	F	NCT
Drug	D_then_T400_NCT	NCT	Cell_line.NT5_D_then_T400	Plate.99	CALB2	-2	0	pearson	1	Ttest_pvalue	Coefficient_of_eigenassay	SVD_pCMs_only3CT	NoPrepr	SVD	14247.5	NCT-NT5_D_then_T400	F	NCT
Drug	D_then_T400_NCT	NCT	Cell_line.NT5_D_then_T400	Plate.99	CALCB	-2	0	pearson	1	Ttest_pvalue	Coefficient_of_eigenassay	SVD_pCMs_only3CT	NoPrepr	SVD	14247.5	NCT-NT5_D_then_T400	F	NCT
Drug	D_then_T400_NCT	NCT	Cell_line.NT5_D_then_T400	Plate.99	CALCOCO1	-2	-0.0771450602781998	pearson	1	Ttest_pvalue	Coefficient_of_eigenassay	SVD_pCMs_only3CT	NoPrepr	SVD	9440	NCT-NT5_D_then_T400	F	NCT
Drug	D_then_T400_NCT	NCT	Cell_line.NT5_D_then_T400	Plate.99	CALCOCO2	-2	-0.0404381048403791	pearson	1	Ttest_pvalue	Coefficient_of_eigenassay	SVD_pCMs_only3CT	NoPrepr	SVD	11216	NCT-NT5_D_then_T400	F	NCT
Drug	D_then_T400_NCT	NCT	Cell_line.NT5_D_then_T400	Plate.99	CALCRL	-2	-0.974997292715629	pearson	1	Ttest_pvalue	Coefficient_of_eigenassay	SVD_pCMs_only3CT	NoPrepr	SVD	272	NCT-NT5_D_then_T400	F	NCT
Drug	D_then_T400_NCT	NCT	Cell_line.NT5_D_then_T400	Plate.99	CALD1	-2	0.211698558293519	pearson	1	Ttest_pvalue	Coefficient_of_eigenassay	SVD_pCMs_only3CT	NoPrepr	SVD	4936	NCT-NT5_D_then_T400	F	NCT
Drug	D_then_T400_NCT	NCT	Cell_line.NT5_D_then_T400	Plate.99	CALHM2	-2	-0.143688773834031	pearson	1	Ttest_pvalue	Coefficient_of_eigenassay	SVD_pCMs_only3CT	NoPrepr	SVD	6902	NCT-NT5_D_then_T400	F	NCT
Drug	D_then_T400_NCT	NCT	Cell_line.NT5_D_then_T400	Plate.99	CALHM5	-2	-0.163875810779132	pearson	1	Ttest_pvalue	Coefficient_of_eigenassay	SVD_pCMs_only3CT	NoPrepr	SVD	6255	NCT-NT5_D_then_T400	F	NCT
Drug	D_then_T400_NCT	NCT	Cell_line.NT5_D_then_T400	Plate.99	CALM1	-2	-0.0830033143795995	pearson	1	Ttest_pvalue	Coefficient_of_eigenassay	SVD_pCMs_only3CT	NoPrepr	SVD	9145	NCT-NT5_D_then_T400	F	NCT
Drug	D_then_T400_NCT	NCT	Cell_line.NT5_D_then_T400	Plate.99	CALM2	-2	-0.259476310601944	pearson	1	Ttest_pvalue	Coefficient_of_eigenassay	SVD_pCMs_only3CT	NoPrepr	SVD	3890	NCT-NT5_D_then_T400	F	NCT
Drug	D_then_T400_NCT	NCT	Cell_line.NT5_D_then_T400	Plate.99	CALM3	-2	-0.181462636660815	pearson	1	Ttest_pvalue	Coefficient_of_eigenassay	SVD_pCMs_only3CT	NoPrepr	SVD	5712	NCT-NT5_D_then_T400	F	NCT
Drug	D_then_T400_NCT	NCT	Cell_line.NT5_D_then_T400	Plate.99	CALML4	-2	0.167991329944173	pearson	1	Ttest_pvalue	Coefficient_of_eigenassay	SVD_pCMs_only3CT	NoPrepr	SVD	6112	NCT-NT5_D_then_T400	F	NCT
Drug	D_then_T400_NCT	NCT	Cell_line.NT5_D_then_T400	Plate.99	CALML6	-2	0	pearson	1	Ttest_pvalue	Coefficient_of_eigenassay	SVD_pCMs_only3CT	NoPrepr	SVD	14247.5	NCT-NT5_D_then_T400	F	NCT
Drug	D_then_T400_NCT	NCT	Cell_line.NT5_D_then_T400	Plate.99	CALN1	-2	0.0820736159974613	pearson	1	Ttest_pvalue	Coefficient_of_eigenassay	SVD_pCMs_only3CT	NoPrepr	SVD	9188	NCT-NT5_D_then_T400	F	NCT
Drug	D_then_T400_NCT	NCT	Cell_line.NT5_D_then_T400	Plate.99	CALR	-2	0.0353325717625004	pearson	1	Ttest_pvalue	Coefficient_of_eigenassay	SVD_pCMs_only3CT	NoPrepr	SVD	11465	NCT-NT5_D_then_T400	F	NCT
Drug	D_then_T400_NCT	NCT	Cell_line.NT5_D_then_T400	Plate.99	CALU	-2	-0.0710963226909253	pearson	1	Ttest_pvalue	Coefficient_of_eigenassay	SVD_pCMs_only3CT	NoPrepr	SVD	9715	NCT-NT5_D_then_T400	F	NCT
Drug	D_then_T400_NCT	NCT	Cell_line.NT5_D_then_T400	Plate.99	CALY	-2	0.355678417153199	pearson	1	Ttest_pvalue	Coefficient_of_eigenassay	SVD_pCMs_only3CT	NoPrepr	SVD	2399	NCT-NT5_D_then_T400	F	NCT
Drug	D_then_T400_NCT	NCT	Cell_line.NT5_D_then_T400	Plate.99	CAMK1	-2	-0.342421005268323	pearson	1	Ttest_pvalue	Coefficient_of_eigenassay	SVD_pCMs_only3CT	NoPrepr	SVD	2557	NCT-NT5_D_then_T400	F	NCT
Drug	D_then_T400_NCT	NCT	Cell_line.NT5_D_then_T400	Plate.99	CAMK1D	-2	-0.0265660111664788	pearson	1	Ttest_pvalue	Coefficient_of_eigenassay	SVD_pCMs_only3CT	NoPrepr	SVD	11877	NCT-NT5_D_then_T400	F	NCT
Drug	D_then_T400_NCT	NCT	Cell_line.NT5_D_then_T400	Plate.99	CAMK1G	-2	0	pearson	1	Ttest_pvalue	Coefficient_of_eigenassay	SVD_pCMs_only3CT	NoPrepr	SVD	14247.5	NCT-NT5_D_then_T400	F	NCT
Drug	D_then_T400_NCT	NCT	Cell_line.NT5_D_then_T400	Plate.99	CAMK2A	-2	-0.37508092461485	pearson	1	Ttest_pvalue	Coefficient_of_eigenassay	SVD_pCMs_only3CT	NoPrepr	SVD	2196	NCT-NT5_D_then_T400	F	NCT
Drug	D_then_T400_NCT	NCT	Cell_line.NT5_D_then_T400	Plate.99	CAMK2B	-2	-0.156339918731689	pearson	1	Ttest_pvalue	Coefficient_of_eigenassay	SVD_pCMs_only3CT	NoPrepr	SVD	6488	NCT-NT5_D_then_T400	F	NCT
Drug	D_then_T400_NCT	NCT	Cell_line.NT5_D_then_T400	Plate.99	CAMK2D	-2	0.284898959101063	pearson	1	Ttest_pvalue	Coefficient_of_eigenassay	SVD_pCMs_only3CT	NoPrepr	SVD	3439	NCT-NT5_D_then_T400	F	NCT
Drug	D_then_T400_NCT	NCT	Cell_line.NT5_D_then_T400	Plate.99	CAMK2G	-2	-0.0102978873398783	pearson	1	Ttest_pvalue	Coefficient_of_eigenassay	SVD_pCMs_only3CT	NoPrepr	SVD	12700	NCT-NT5_D_then_T400	F	NCT
Drug	D_then_T400_NCT	NCT	Cell_line.NT5_D_then_T400	Plate.99	CAMK2N1	-2	-0.303287104865345	pearson	1	Ttest_pvalue	Coefficient_of_eigenassay	SVD_pCMs_only3CT	NoPrepr	SVD	3117	NCT-NT5_D_then_T400	F	NCT
Drug	D_then_T400_NCT	NCT	Cell_line.NT5_D_then_T400	Plate.99	CAMK2N2	-2	0.131069804086882	pearson	1	Ttest_pvalue	Coefficient_of_eigenassay	SVD_pCMs_only3CT	NoPrepr	SVD	7329	NCT-NT5_D_then_T400	F	NCT
Drug	D_then_T400_NCT	NCT	Cell_line.NT5_D_then_T400	Plate.99	CAMK4	-2	0.184434897244816	pearson	1	Ttest_pvalue	Coefficient_of_eigenassay	SVD_pCMs_only3CT	NoPrepr	SVD	5636	NCT-NT5_D_then_T400	F	NCT
Drug	D_then_T400_NCT	NCT	Cell_line.NT5_D_then_T400	Plate.99	CAMKK1	-2	-0.136148317475199	pearson	1	Ttest_pvalue	Coefficient_of_eigenassay	SVD_pCMs_only3CT	NoPrepr	SVD	7148	NCT-NT5_D_then_T400	F	NCT
Drug	D_then_T400_NCT	NCT	Cell_line.NT5_D_then_T400	Plate.99	CAMKK2	-2	-0.128666146083398	pearson	1	Ttest_pvalue	Coefficient_of_eigenassay	SVD_pCMs_only3CT	NoPrepr	SVD	7422	NCT-NT5_D_then_T400	F	NCT
Drug	D_then_T400_NCT	NCT	Cell_line.NT5_D_then_T400	Plate.99	CAMKMT	-2	0.43509352305149	pearson	1	Ttest_pvalue	Coefficient_of_eigenassay	SVD_pCMs_only3CT	NoPrepr	SVD	1684	NCT-NT5_D_then_T400	F	NCT
Drug	D_then_T400_NCT	NCT	Cell_line.NT5_D_then_T400	Plate.99	CAMKV	-2	0.555531049799413	pearson	1	Ttest_pvalue	Coefficient_of_eigenassay	SVD_pCMs_only3CT	NoPrepr	SVD	1023	NCT-NT5_D_then_T400	F	NCT
Drug	D_then_T400_NCT	NCT	Cell_line.NT5_D_then_T400	Plate.99	CAMLG	-2	0.0371944375371123	pearson	1	Ttest_pvalue	Coefficient_of_eigenassay	SVD_pCMs_only3CT	NoPrepr	SVD	11378	NCT-NT5_D_then_T400	F	NCT
Drug	D_then_T400_NCT	NCT	Cell_line.NT5_D_then_T400	Plate.99	CAMSAP1	-2	0.0791332023439339	pearson	1	Ttest_pvalue	Coefficient_of_eigenassay	SVD_pCMs_only3CT	NoPrepr	SVD	9346	NCT-NT5_D_then_T400	F	NCT
Drug	D_then_T400_NCT	NCT	Cell_line.NT5_D_then_T400	Plate.99	CAMSAP2	-2	0.494190068259505	pearson	1	Ttest_pvalue	Coefficient_of_eigenassay	SVD_pCMs_only3CT	NoPrepr	SVD	1324	NCT-NT5_D_then_T400	F	NCT
Drug	D_then_T400_NCT	NCT	Cell_line.NT5_D_then_T400	Plate.99	CAMSAP3	-2	0.013761280320342	pearson	1	Ttest_pvalue	Coefficient_of_eigenassay	SVD_pCMs_only3CT	NoPrepr	SVD	12526	NCT-NT5_D_then_T400	F	NCT
Drug	D_then_T400_NCT	NCT	Cell_line.NT5_D_then_T400	Plate.99	CAMTA1	-2	-0.0490408583207041	pearson	1	Ttest_pvalue	Coefficient_of_eigenassay	SVD_pCMs_only3CT	NoPrepr	SVD	10784	NCT-NT5_D_then_T400	F	NCT
Drug	D_then_T400_NCT	NCT	Cell_line.NT5_D_then_T400	Plate.99	CAMTA2	-2	-0.198021743333551	pearson	1	Ttest_pvalue	Coefficient_of_eigenassay	SVD_pCMs_only3CT	NoPrepr	SVD	5277	NCT-NT5_D_then_T400	F	NCT
Drug	D_then_T400_NCT	NCT	Cell_line.NT5_D_then_T400	Plate.99	CAND1	-2	-0.0106415354880424	pearson	1	Ttest_pvalue	Coefficient_of_eigenassay	SVD_pCMs_only3CT	NoPrepr	SVD	12690	NCT-NT5_D_then_T400	F	NCT
Drug	D_then_T400_NCT	NCT	Cell_line.NT5_D_then_T400	Plate.99	CAND2	-2	0.00924709527101589	pearson	1	Ttest_pvalue	Coefficient_of_eigenassay	SVD_pCMs_only3CT	NoPrepr	SVD	12748	NCT-NT5_D_then_T400	F	NCT
Drug	D_then_T400_NCT	NCT	Cell_line.NT5_D_then_T400	Plate.99	CANT1	-2	-0.162201223191423	pearson	1	Ttest_pvalue	Coefficient_of_eigenassay	SVD_pCMs_only3CT	NoPrepr	SVD	6305	NCT-NT5_D_then_T400	F	NCT
Drug	D_then_T400_NCT	NCT	Cell_line.NT5_D_then_T400	Plate.99	CANX	-2	0.137518052332186	pearson	1	Ttest_pvalue	Coefficient_of_eigenassay	SVD_pCMs_only3CT	NoPrepr	SVD	7106	NCT-NT5_D_then_T400	F	NCT
Drug	D_then_T400_NCT	NCT	Cell_line.NT5_D_then_T400	Plate.99	CAP1	-2	-0.243221460898557	pearson	1	Ttest_pvalue	Coefficient_of_eigenassay	SVD_pCMs_only3CT	NoPrepr	SVD	4200	NCT-NT5_D_then_T400	F	NCT
Drug	D_then_T400_NCT	NCT	Cell_line.NT5_D_then_T400	Plate.99	CAP2	-2	-0.237332146390836	pearson	1	Ttest_pvalue	Coefficient_of_eigenassay	SVD_pCMs_only3CT	NoPrepr	SVD	4330	NCT-NT5_D_then_T400	F	NCT
Drug	D_then_T400_NCT	NCT	Cell_line.NT5_D_then_T400	Plate.99	CAPG	-2	-0.160382768645734	pearson	1	Ttest_pvalue	Coefficient_of_eigenassay	SVD_pCMs_only3CT	NoPrepr	SVD	6365	NCT-NT5_D_then_T400	F	NCT
Drug	D_then_T400_NCT	NCT	Cell_line.NT5_D_then_T400	Plate.99	CAPN1	-2	-0.196486392921478	pearson	1	Ttest_pvalue	Coefficient_of_eigenassay	SVD_pCMs_only3CT	NoPrepr	SVD	5316	NCT-NT5_D_then_T400	F	NCT
Drug	D_then_T400_NCT	NCT	Cell_line.NT5_D_then_T400	Plate.99	CAPN10	-2	-0.228570002368336	pearson	1	Ttest_pvalue	Coefficient_of_eigenassay	SVD_pCMs_only3CT	NoPrepr	SVD	4535	NCT-NT5_D_then_T400	F	NCT
Drug	D_then_T400_NCT	NCT	Cell_line.NT5_D_then_T400	Plate.99	CAPN12	-2	0.0746605459226554	pearson	1	Ttest_pvalue	Coefficient_of_eigenassay	SVD_pCMs_only3CT	NoPrepr	SVD	9551	NCT-NT5_D_then_T400	F	NCT
Drug	D_then_T400_NCT	NCT	Cell_line.NT5_D_then_T400	Plate.99	CAPN13	-2	0	pearson	1	Ttest_pvalue	Coefficient_of_eigenassay	SVD_pCMs_only3CT	NoPrepr	SVD	14247.5	NCT-NT5_D_then_T400	F	NCT
Drug	D_then_T400_NCT	NCT	Cell_line.NT5_D_then_T400	Plate.99	CAPN14	-2	-0.222790901621145	pearson	1	Ttest_pvalue	Coefficient_of_eigenassay	SVD_pCMs_only3CT	NoPrepr	SVD	4685	NCT-NT5_D_then_T400	F	NCT
Drug	D_then_T400_NCT	NCT	Cell_line.NT5_D_then_T400	Plate.99	CAPN15	-2	0.125882516874996	pearson	1	Ttest_pvalue	Coefficient_of_eigenassay	SVD_pCMs_only3CT	NoPrepr	SVD	7503	NCT-NT5_D_then_T400	F	NCT
Drug	D_then_T400_NCT	NCT	Cell_line.NT5_D_then_T400	Plate.99	CAPN2	-2	-0.137492736330827	pearson	1	Ttest_pvalue	Coefficient_of_eigenassay	SVD_pCMs_only3CT	NoPrepr	SVD	7107	NCT-NT5_D_then_T400	F	NCT
Drug	D_then_T400_NCT	NCT	Cell_line.NT5_D_then_T400	Plate.99	CAPN3	-2	-0.410375854184752	pearson	1	Ttest_pvalue	Coefficient_of_eigenassay	SVD_pCMs_only3CT	NoPrepr	SVD	1880	NCT-NT5_D_then_T400	F	NCT
Drug	D_then_T400_NCT	NCT	Cell_line.NT5_D_then_T400	Plate.99	CAPN5	-2	-0.092305149009953	pearson	1	Ttest_pvalue	Coefficient_of_eigenassay	SVD_pCMs_only3CT	NoPrepr	SVD	8754	NCT-NT5_D_then_T400	F	NCT
Drug	D_then_T400_NCT	NCT	Cell_line.NT5_D_then_T400	Plate.99	CAPN6	-2	-0.0120598372540333	pearson	1	Ttest_pvalue	Coefficient_of_eigenassay	SVD_pCMs_only3CT	NoPrepr	SVD	12621	NCT-NT5_D_then_T400	F	NCT
Drug	D_then_T400_NCT	NCT	Cell_line.NT5_D_then_T400	Plate.99	CAPN7	-2	0.11393824429205	pearson	1	Ttest_pvalue	Coefficient_of_eigenassay	SVD_pCMs_only3CT	NoPrepr	SVD	7947	NCT-NT5_D_then_T400	F	NCT
Drug	D_then_T400_NCT	NCT	Cell_line.NT5_D_then_T400	Plate.99	CAPN9	-2	0.721304445183218	pearson	1	Ttest_pvalue	Coefficient_of_eigenassay	SVD_pCMs_only3CT	NoPrepr	SVD	569	NCT-NT5_D_then_T400	F	NCT
Drug	D_then_T400_NCT	NCT	Cell_line.NT5_D_then_T400	Plate.99	CAPNS1	-2	-0.251721466897274	pearson	1	Ttest_pvalue	Coefficient_of_eigenassay	SVD_pCMs_only3CT	NoPrepr	SVD	4049	NCT-NT5_D_then_T400	F	NCT
Drug	D_then_T400_NCT	NCT	Cell_line.NT5_D_then_T400	Plate.99	CAPRIN1	-2	0.0478453252338407	pearson	1	Ttest_pvalue	Coefficient_of_eigenassay	SVD_pCMs_only3CT	NoPrepr	SVD	10839	NCT-NT5_D_then_T400	F	NCT
Drug	D_then_T400_NCT	NCT	Cell_line.NT5_D_then_T400	Plate.99	CAPRIN2	-2	0.02192285422319	pearson	1	Ttest_pvalue	Coefficient_of_eigenassay	SVD_pCMs_only3CT	NoPrepr	SVD	12089	NCT-NT5_D_then_T400	F	NCT
Drug	D_then_T400_NCT	NCT	Cell_line.NT5_D_then_T400	Plate.99	CAPS	-2	-0.0825877887795185	pearson	1	Ttest_pvalue	Coefficient_of_eigenassay	SVD_pCMs_only3CT	NoPrepr	SVD	9159	NCT-NT5_D_then_T400	F	NCT
Drug	D_then_T400_NCT	NCT	Cell_line.NT5_D_then_T400	Plate.99	CAPS2	-2	0	pearson	1	Ttest_pvalue	Coefficient_of_eigenassay	SVD_pCMs_only3CT	NoPrepr	SVD	14247.5	NCT-NT5_D_then_T400	F	NCT
Drug	D_then_T400_NCT	NCT	Cell_line.NT5_D_then_T400	Plate.99	CAPSL	-2	0	pearson	1	Ttest_pvalue	Coefficient_of_eigenassay	SVD_pCMs_only3CT	NoPrepr	SVD	14247.5	NCT-NT5_D_then_T400	F	NCT
Drug	D_then_T400_NCT	NCT	Cell_line.NT5_D_then_T400	Plate.99	CAPZA1	-2	-0.466992375190802	pearson	1	Ttest_pvalue	Coefficient_of_eigenassay	SVD_pCMs_only3CT	NoPrepr	SVD	1474	NCT-NT5_D_then_T400	F	NCT
Drug	D_then_T400_NCT	NCT	Cell_line.NT5_D_then_T400	Plate.99	CAPZA2	-2	-0.269286745088297	pearson	1	Ttest_pvalue	Coefficient_of_eigenassay	SVD_pCMs_only3CT	NoPrepr	SVD	3703	NCT-NT5_D_then_T400	F	NCT
Drug	D_then_T400_NCT	NCT	Cell_line.NT5_D_then_T400	Plate.99	CAPZB	-2	-0.207131361307601	pearson	1	Ttest_pvalue	Coefficient_of_eigenassay	SVD_pCMs_only3CT	NoPrepr	SVD	5059	NCT-NT5_D_then_T400	F	NCT
Drug	D_then_T400_NCT	NCT	Cell_line.NT5_D_then_T400	Plate.99	CARD10	-2	-0.0831538739873516	pearson	1	Ttest_pvalue	Coefficient_of_eigenassay	SVD_pCMs_only3CT	NoPrepr	SVD	9136	NCT-NT5_D_then_T400	F	NCT
Drug	D_then_T400_NCT	NCT	Cell_line.NT5_D_then_T400	Plate.99	CARD11	-2	-0.194187971337545	pearson	1	Ttest_pvalue	Coefficient_of_eigenassay	SVD_pCMs_only3CT	NoPrepr	SVD	5377	NCT-NT5_D_then_T400	F	NCT
Drug	D_then_T400_NCT	NCT	Cell_line.NT5_D_then_T400	Plate.99	CARD14	-2	0.94177046157631	pearson	1	Ttest_pvalue	Coefficient_of_eigenassay	SVD_pCMs_only3CT	NoPrepr	SVD	296	NCT-NT5_D_then_T400	F	NCT
Drug	D_then_T400_NCT	NCT	Cell_line.NT5_D_then_T400	Plate.99	CARD16	-2	0.244759819830661	pearson	1	Ttest_pvalue	Coefficient_of_eigenassay	SVD_pCMs_only3CT	NoPrepr	SVD	4168	NCT-NT5_D_then_T400	F	NCT
Drug	D_then_T400_NCT	NCT	Cell_line.NT5_D_then_T400	Plate.99	CARD19	-2	-0.492897953778769	pearson	1	Ttest_pvalue	Coefficient_of_eigenassay	SVD_pCMs_only3CT	NoPrepr	SVD	1335	NCT-NT5_D_then_T400	F	NCT
Drug	D_then_T400_NCT	NCT	Cell_line.NT5_D_then_T400	Plate.99	CARD6	-2	0.12547660653963	pearson	1	Ttest_pvalue	Coefficient_of_eigenassay	SVD_pCMs_only3CT	NoPrepr	SVD	7527	NCT-NT5_D_then_T400	F	NCT
Drug	D_then_T400_NCT	NCT	Cell_line.NT5_D_then_T400	Plate.99	CARD8	-2	0.0549199035319563	pearson	1	Ttest_pvalue	Coefficient_of_eigenassay	SVD_pCMs_only3CT	NoPrepr	SVD	10495	NCT-NT5_D_then_T400	F	NCT
Drug	D_then_T400_NCT	NCT	Cell_line.NT5_D_then_T400	Plate.99	CARD9	-2	0.239240877581103	pearson	1	Ttest_pvalue	Coefficient_of_eigenassay	SVD_pCMs_only3CT	NoPrepr	SVD	4296	NCT-NT5_D_then_T400	F	NCT
Drug	D_then_T400_NCT	NCT	Cell_line.NT5_D_then_T400	Plate.99	CARF	-2	-0.0244705652346659	pearson	1	Ttest_pvalue	Coefficient_of_eigenassay	SVD_pCMs_only3CT	NoPrepr	SVD	11978	NCT-NT5_D_then_T400	F	NCT
Drug	D_then_T400_NCT	NCT	Cell_line.NT5_D_then_T400	Plate.99	CARHSP1	-2	-0.178721097455301	pearson	1	Ttest_pvalue	Coefficient_of_eigenassay	SVD_pCMs_only3CT	NoPrepr	SVD	5787	NCT-NT5_D_then_T400	F	NCT
Drug	D_then_T400_NCT	NCT	Cell_line.NT5_D_then_T400	Plate.99	CARM1	-2	0	pearson	1	Ttest_pvalue	Coefficient_of_eigenassay	SVD_pCMs_only3CT	NoPrepr	SVD	14247.5	NCT-NT5_D_then_T400	F	NCT
Drug	D_then_T400_NCT	NCT	Cell_line.NT5_D_then_T400	Plate.99	CARMIL1	-2	0.0335893495966464	pearson	1	Ttest_pvalue	Coefficient_of_eigenassay	SVD_pCMs_only3CT	NoPrepr	SVD	11551	NCT-NT5_D_then_T400	F	NCT
Drug	D_then_T400_NCT	NCT	Cell_line.NT5_D_then_T400	Plate.99	CARMIL2	-2	-0.235122186974529	pearson	1	Ttest_pvalue	Coefficient_of_eigenassay	SVD_pCMs_only3CT	NoPrepr	SVD	4382	NCT-NT5_D_then_T400	F	NCT
Drug	D_then_T400_NCT	NCT	Cell_line.NT5_D_then_T400	Plate.99	CARMIL3	-2	0.14984653951017	pearson	1	Ttest_pvalue	Coefficient_of_eigenassay	SVD_pCMs_only3CT	NoPrepr	SVD	6678	NCT-NT5_D_then_T400	F	NCT
Drug	D_then_T400_NCT	NCT	Cell_line.NT5_D_then_T400	Plate.99	CARNMT1	-2	-0.0966878872048556	pearson	1	Ttest_pvalue	Coefficient_of_eigenassay	SVD_pCMs_only3CT	NoPrepr	SVD	8587	NCT-NT5_D_then_T400	F	NCT
Drug	D_then_T400_NCT	NCT	Cell_line.NT5_D_then_T400	Plate.99	CARNS1	-2	0.0203466139811079	pearson	1	Ttest_pvalue	Coefficient_of_eigenassay	SVD_pCMs_only3CT	NoPrepr	SVD	12183	NCT-NT5_D_then_T400	F	NCT
Drug	D_then_T400_NCT	NCT	Cell_line.NT5_D_then_T400	Plate.99	CARS	-2	-0.124331726468873	pearson	1	Ttest_pvalue	Coefficient_of_eigenassay	SVD_pCMs_only3CT	NoPrepr	SVD	7567	NCT-NT5_D_then_T400	F	NCT
Drug	D_then_T400_NCT	NCT	Cell_line.NT5_D_then_T400	Plate.99	CARS2	-2	-0.13902019097144	pearson	1	Ttest_pvalue	Coefficient_of_eigenassay	SVD_pCMs_only3CT	NoPrepr	SVD	7051	NCT-NT5_D_then_T400	F	NCT
Drug	D_then_T400_NCT	NCT	Cell_line.NT5_D_then_T400	Plate.99	CASC1	-2	0	pearson	1	Ttest_pvalue	Coefficient_of_eigenassay	SVD_pCMs_only3CT	NoPrepr	SVD	14247.5	NCT-NT5_D_then_T400	F	NCT
Drug	D_then_T400_NCT	NCT	Cell_line.NT5_D_then_T400	Plate.99	CASC10	-2	-0.0659522639905171	pearson	1	Ttest_pvalue	Coefficient_of_eigenassay	SVD_pCMs_only3CT	NoPrepr	SVD	9952	NCT-NT5_D_then_T400	F	NCT
Drug	D_then_T400_NCT	NCT	Cell_line.NT5_D_then_T400	Plate.99	CASC3	-2	-0.0301044081776526	pearson	1	Ttest_pvalue	Coefficient_of_eigenassay	SVD_pCMs_only3CT	NoPrepr	SVD	11723	NCT-NT5_D_then_T400	F	NCT
Drug	D_then_T400_NCT	NCT	Cell_line.NT5_D_then_T400	Plate.99	CASC4	-2	-0.28035153649622	pearson	1	Ttest_pvalue	Coefficient_of_eigenassay	SVD_pCMs_only3CT	NoPrepr	SVD	3514	NCT-NT5_D_then_T400	F	NCT
Drug	D_then_T400_NCT	NCT	Cell_line.NT5_D_then_T400	Plate.99	CASD1	-2	-0.291572433083001	pearson	1	Ttest_pvalue	Coefficient_of_eigenassay	SVD_pCMs_only3CT	NoPrepr	SVD	3328	NCT-NT5_D_then_T400	F	NCT
Drug	D_then_T400_NCT	NCT	Cell_line.NT5_D_then_T400	Plate.99	CASK	-2	0.00192908105974693	pearson	1	Ttest_pvalue	Coefficient_of_eigenassay	SVD_pCMs_only3CT	NoPrepr	SVD	13103	NCT-NT5_D_then_T400	F	NCT
Drug	D_then_T400_NCT	NCT	Cell_line.NT5_D_then_T400	Plate.99	CASKIN1	-2	0.294339888490769	pearson	1	Ttest_pvalue	Coefficient_of_eigenassay	SVD_pCMs_only3CT	NoPrepr	SVD	3280	NCT-NT5_D_then_T400	F	NCT
Drug	D_then_T400_NCT	NCT	Cell_line.NT5_D_then_T400	Plate.99	CASKIN2	-2	-0.0254730201695397	pearson	1	Ttest_pvalue	Coefficient_of_eigenassay	SVD_pCMs_only3CT	NoPrepr	SVD	11940	NCT-NT5_D_then_T400	F	NCT
Drug	D_then_T400_NCT	NCT	Cell_line.NT5_D_then_T400	Plate.99	CASP1	-2	0.546413950639713	pearson	1	Ttest_pvalue	Coefficient_of_eigenassay	SVD_pCMs_only3CT	NoPrepr	SVD	1069	NCT-NT5_D_then_T400	F	NCT
Drug	D_then_T400_NCT	NCT	Cell_line.NT5_D_then_T400	Plate.99	CASP10	-2	0	pearson	1	Ttest_pvalue	Coefficient_of_eigenassay	SVD_pCMs_only3CT	NoPrepr	SVD	14247.5	NCT-NT5_D_then_T400	F	NCT
Drug	D_then_T400_NCT	NCT	Cell_line.NT5_D_then_T400	Plate.99	CASP2	-2	-0.125873662487526	pearson	1	Ttest_pvalue	Coefficient_of_eigenassay	SVD_pCMs_only3CT	NoPrepr	SVD	7504	NCT-NT5_D_then_T400	F	NCT
Drug	D_then_T400_NCT	NCT	Cell_line.NT5_D_then_T400	Plate.99	CASP3	-2	-0.375096291789114	pearson	1	Ttest_pvalue	Coefficient_of_eigenassay	SVD_pCMs_only3CT	NoPrepr	SVD	2195	NCT-NT5_D_then_T400	F	NCT
Drug	D_then_T400_NCT	NCT	Cell_line.NT5_D_then_T400	Plate.99	CASP4	-2	-0.261039522602673	pearson	1	Ttest_pvalue	Coefficient_of_eigenassay	SVD_pCMs_only3CT	NoPrepr	SVD	3858	NCT-NT5_D_then_T400	F	NCT
Drug	D_then_T400_NCT	NCT	Cell_line.NT5_D_then_T400	Plate.99	CASP6	-2	-0.144952779315832	pearson	1	Ttest_pvalue	Coefficient_of_eigenassay	SVD_pCMs_only3CT	NoPrepr	SVD	6865	NCT-NT5_D_then_T400	F	NCT
Drug	D_then_T400_NCT	NCT	Cell_line.NT5_D_then_T400	Plate.99	CASP7	-2	-0.579152114535266	pearson	1	Ttest_pvalue	Coefficient_of_eigenassay	SVD_pCMs_only3CT	NoPrepr	SVD	935	NCT-NT5_D_then_T400	F	NCT
Drug	D_then_T400_NCT	NCT	Cell_line.NT5_D_then_T400	Plate.99	CASP8	-2	-0.153852919740384	pearson	1	Ttest_pvalue	Coefficient_of_eigenassay	SVD_pCMs_only3CT	NoPrepr	SVD	6567	NCT-NT5_D_then_T400	F	NCT
Drug	D_then_T400_NCT	NCT	Cell_line.NT5_D_then_T400	Plate.99	CASP8AP2	-2	0.357361148529986	pearson	1	Ttest_pvalue	Coefficient_of_eigenassay	SVD_pCMs_only3CT	NoPrepr	SVD	2380	NCT-NT5_D_then_T400	F	NCT
Drug	D_then_T400_NCT	NCT	Cell_line.NT5_D_then_T400	Plate.99	CASP9	-2	-0.227597167195272	pearson	1	Ttest_pvalue	Coefficient_of_eigenassay	SVD_pCMs_only3CT	NoPrepr	SVD	4559	NCT-NT5_D_then_T400	F	NCT
Drug	D_then_T400_NCT	NCT	Cell_line.NT5_D_then_T400	Plate.99	CASQ1	-2	-0.552033001277175	pearson	1	Ttest_pvalue	Coefficient_of_eigenassay	SVD_pCMs_only3CT	NoPrepr	SVD	1043	NCT-NT5_D_then_T400	F	NCT
Drug	D_then_T400_NCT	NCT	Cell_line.NT5_D_then_T400	Plate.99	CASQ2	-2	-0.330888742769863	pearson	1	Ttest_pvalue	Coefficient_of_eigenassay	SVD_pCMs_only3CT	NoPrepr	SVD	2684	NCT-NT5_D_then_T400	F	NCT
Drug	D_then_T400_NCT	NCT	Cell_line.NT5_D_then_T400	Plate.99	CASS4	-2	0	pearson	1	Ttest_pvalue	Coefficient_of_eigenassay	SVD_pCMs_only3CT	NoPrepr	SVD	14247.5	NCT-NT5_D_then_T400	F	NCT
Drug	D_then_T400_NCT	NCT	Cell_line.NT5_D_then_T400	Plate.99	CAST	-2	-0.0282402201761928	pearson	1	Ttest_pvalue	Coefficient_of_eigenassay	SVD_pCMs_only3CT	NoPrepr	SVD	11811	NCT-NT5_D_then_T400	F	NCT
Drug	D_then_T400_NCT	NCT	Cell_line.NT5_D_then_T400	Plate.99	CASTOR1	-2	-0.0755808325140813	pearson	1	Ttest_pvalue	Coefficient_of_eigenassay	SVD_pCMs_only3CT	NoPrepr	SVD	9512	NCT-NT5_D_then_T400	F	NCT
Drug	D_then_T400_NCT	NCT	Cell_line.NT5_D_then_T400	Plate.99	CASTOR2	-2	0.200454370119628	pearson	1	Ttest_pvalue	Coefficient_of_eigenassay	SVD_pCMs_only3CT	NoPrepr	SVD	5217	NCT-NT5_D_then_T400	F	NCT
Drug	D_then_T400_NCT	NCT	Cell_line.NT5_D_then_T400	Plate.99	CASTOR3	-2	-0.0459552550962581	pearson	1	Ttest_pvalue	Coefficient_of_eigenassay	SVD_pCMs_only3CT	NoPrepr	SVD	10925	NCT-NT5_D_then_T400	F	NCT
Drug	D_then_T400_NCT	NCT	Cell_line.NT5_D_then_T400	Plate.99	CASZ1	-2	0.167005694424228	pearson	1	Ttest_pvalue	Coefficient_of_eigenassay	SVD_pCMs_only3CT	NoPrepr	SVD	6138	NCT-NT5_D_then_T400	F	NCT
Drug	D_then_T400_NCT	NCT	Cell_line.NT5_D_then_T400	Plate.99	CAT	-2	-0.299509395463855	pearson	1	Ttest_pvalue	Coefficient_of_eigenassay	SVD_pCMs_only3CT	NoPrepr	SVD	3188	NCT-NT5_D_then_T400	F	NCT
Drug	D_then_T400_NCT	NCT	Cell_line.NT5_D_then_T400	Plate.99	CATIP	-2	0	pearson	1	Ttest_pvalue	Coefficient_of_eigenassay	SVD_pCMs_only3CT	NoPrepr	SVD	14247.5	NCT-NT5_D_then_T400	F	NCT
Drug	D_then_T400_NCT	NCT	Cell_line.NT5_D_then_T400	Plate.99	CATSPER1	-2	0	pearson	1	Ttest_pvalue	Coefficient_of_eigenassay	SVD_pCMs_only3CT	NoPrepr	SVD	14247.5	NCT-NT5_D_then_T400	F	NCT
Drug	D_then_T400_NCT	NCT	Cell_line.NT5_D_then_T400	Plate.99	CATSPER2	-2	0.20592202707838	pearson	1	Ttest_pvalue	Coefficient_of_eigenassay	SVD_pCMs_only3CT	NoPrepr	SVD	5091	NCT-NT5_D_then_T400	F	NCT
Drug	D_then_T400_NCT	NCT	Cell_line.NT5_D_then_T400	Plate.99	CATSPER3	-2	-0.106824215486118	pearson	1	Ttest_pvalue	Coefficient_of_eigenassay	SVD_pCMs_only3CT	NoPrepr	SVD	8211	NCT-NT5_D_then_T400	F	NCT
Drug	D_then_T400_NCT	NCT	Cell_line.NT5_D_then_T400	Plate.99	CATSPERE	-2	0	pearson	1	Ttest_pvalue	Coefficient_of_eigenassay	SVD_pCMs_only3CT	NoPrepr	SVD	14247.5	NCT-NT5_D_then_T400	F	NCT
Drug	D_then_T400_NCT	NCT	Cell_line.NT5_D_then_T400	Plate.99	CATSPERG	-2	0.259785813077778	pearson	1	Ttest_pvalue	Coefficient_of_eigenassay	SVD_pCMs_only3CT	NoPrepr	SVD	3880	NCT-NT5_D_then_T400	F	NCT
Drug	D_then_T400_NCT	NCT	Cell_line.NT5_D_then_T400	Plate.99	CAV1	-2	-0.265429538306672	pearson	1	Ttest_pvalue	Coefficient_of_eigenassay	SVD_pCMs_only3CT	NoPrepr	SVD	3766	NCT-NT5_D_then_T400	F	NCT
Drug	D_then_T400_NCT	NCT	Cell_line.NT5_D_then_T400	Plate.99	CAV2	-2	-0.387558538149274	pearson	1	Ttest_pvalue	Coefficient_of_eigenassay	SVD_pCMs_only3CT	NoPrepr	SVD	2072	NCT-NT5_D_then_T400	F	NCT
Drug	D_then_T400_NCT	NCT	Cell_line.NT5_D_then_T400	Plate.99	CAV3	-2	-0.747315149248831	pearson	1	Ttest_pvalue	Coefficient_of_eigenassay	SVD_pCMs_only3CT	NoPrepr	SVD	522	NCT-NT5_D_then_T400	F	NCT
Drug	D_then_T400_NCT	NCT	Cell_line.NT5_D_then_T400	Plate.99	CAVIN1	-2	-0.291820330386133	pearson	1	Ttest_pvalue	Coefficient_of_eigenassay	SVD_pCMs_only3CT	NoPrepr	SVD	3324	NCT-NT5_D_then_T400	F	NCT
Drug	D_then_T400_NCT	NCT	Cell_line.NT5_D_then_T400	Plate.99	CAVIN2	-2	0.510874903457753	pearson	1	Ttest_pvalue	Coefficient_of_eigenassay	SVD_pCMs_only3CT	NoPrepr	SVD	1247	NCT-NT5_D_then_T400	F	NCT
Drug	D_then_T400_NCT	NCT	Cell_line.NT5_D_then_T400	Plate.99	CAVIN3	-2	-0.838048337695128	pearson	1	Ttest_pvalue	Coefficient_of_eigenassay	SVD_pCMs_only3CT	NoPrepr	SVD	402	NCT-NT5_D_then_T400	F	NCT
Drug	D_then_T400_NCT	NCT	Cell_line.NT5_D_then_T400	Plate.99	CAVIN4	-2	0.0505940806099719	pearson	1	Ttest_pvalue	Coefficient_of_eigenassay	SVD_pCMs_only3CT	NoPrepr	SVD	10704	NCT-NT5_D_then_T400	F	NCT
Drug	D_then_T400_NCT	NCT	Cell_line.NT5_D_then_T400	Plate.99	CBARP	-2	0.0237163697986896	pearson	1	Ttest_pvalue	Coefficient_of_eigenassay	SVD_pCMs_only3CT	NoPrepr	SVD	12008	NCT-NT5_D_then_T400	F	NCT
Drug	D_then_T400_NCT	NCT	Cell_line.NT5_D_then_T400	Plate.99	CBFA2T2	-2	0.0757656299862062	pearson	1	Ttest_pvalue	Coefficient_of_eigenassay	SVD_pCMs_only3CT	NoPrepr	SVD	9505	NCT-NT5_D_then_T400	F	NCT
Drug	D_then_T400_NCT	NCT	Cell_line.NT5_D_then_T400	Plate.99	CBFA2T3	-2	0.0552492978899417	pearson	1	Ttest_pvalue	Coefficient_of_eigenassay	SVD_pCMs_only3CT	NoPrepr	SVD	10469	NCT-NT5_D_then_T400	F	NCT
Drug	D_then_T400_NCT	NCT	Cell_line.NT5_D_then_T400	Plate.99	CBFB	-2	-0.510945242206715	pearson	1	Ttest_pvalue	Coefficient_of_eigenassay	SVD_pCMs_only3CT	NoPrepr	SVD	1246	NCT-NT5_D_then_T400	F	NCT
Drug	D_then_T400_NCT	NCT	Cell_line.NT5_D_then_T400	Plate.99	CBL	-2	-0.0507284998822504	pearson	1	Ttest_pvalue	Coefficient_of_eigenassay	SVD_pCMs_only3CT	NoPrepr	SVD	10698	NCT-NT5_D_then_T400	F	NCT
Drug	D_then_T400_NCT	NCT	Cell_line.NT5_D_then_T400	Plate.99	CBLB	-2	0.237462349908886	pearson	1	Ttest_pvalue	Coefficient_of_eigenassay	SVD_pCMs_only3CT	NoPrepr	SVD	4323	NCT-NT5_D_then_T400	F	NCT
Drug	D_then_T400_NCT	NCT	Cell_line.NT5_D_then_T400	Plate.99	CBLL1	-2	0.210562042326522	pearson	1	Ttest_pvalue	Coefficient_of_eigenassay	SVD_pCMs_only3CT	NoPrepr	SVD	4962	NCT-NT5_D_then_T400	F	NCT
Drug	D_then_T400_NCT	NCT	Cell_line.NT5_D_then_T400	Plate.99	CBLN1	-2	-0.132780297944882	pearson	1	Ttest_pvalue	Coefficient_of_eigenassay	SVD_pCMs_only3CT	NoPrepr	SVD	7271	NCT-NT5_D_then_T400	F	NCT
Drug	D_then_T400_NCT	NCT	Cell_line.NT5_D_then_T400	Plate.99	CBLN2	-2	0.193022514727323	pearson	1	Ttest_pvalue	Coefficient_of_eigenassay	SVD_pCMs_only3CT	NoPrepr	SVD	5404	NCT-NT5_D_then_T400	F	NCT
Drug	D_then_T400_NCT	NCT	Cell_line.NT5_D_then_T400	Plate.99	CBLN3	-2	-0.136080740840978	pearson	1	Ttest_pvalue	Coefficient_of_eigenassay	SVD_pCMs_only3CT	NoPrepr	SVD	7150	NCT-NT5_D_then_T400	F	NCT
Drug	D_then_T400_NCT	NCT	Cell_line.NT5_D_then_T400	Plate.99	CBR1	-2	-0.14079723451703	pearson	1	Ttest_pvalue	Coefficient_of_eigenassay	SVD_pCMs_only3CT	NoPrepr	SVD	7000	NCT-NT5_D_then_T400	F	NCT
Drug	D_then_T400_NCT	NCT	Cell_line.NT5_D_then_T400	Plate.99	CBR3	-2	0	pearson	1	Ttest_pvalue	Coefficient_of_eigenassay	SVD_pCMs_only3CT	NoPrepr	SVD	14247.5	NCT-NT5_D_then_T400	F	NCT
Drug	D_then_T400_NCT	NCT	Cell_line.NT5_D_then_T400	Plate.99	CBR4	-2	-0.0113890602509395	pearson	1	Ttest_pvalue	Coefficient_of_eigenassay	SVD_pCMs_only3CT	NoPrepr	SVD	12661	NCT-NT5_D_then_T400	F	NCT
Drug	D_then_T400_NCT	NCT	Cell_line.NT5_D_then_T400	Plate.99	CBS	-2	0.0824265496466308	pearson	1	Ttest_pvalue	Coefficient_of_eigenassay	SVD_pCMs_only3CT	NoPrepr	SVD	9166	NCT-NT5_D_then_T400	F	NCT
Drug	D_then_T400_NCT	NCT	Cell_line.NT5_D_then_T400	Plate.99	CBSL	-2	-0.068625132744685	pearson	1	Ttest_pvalue	Coefficient_of_eigenassay	SVD_pCMs_only3CT	NoPrepr	SVD	9840	NCT-NT5_D_then_T400	F	NCT
Drug	D_then_T400_NCT	NCT	Cell_line.NT5_D_then_T400	Plate.99	CBWD1	-2	0.240703957200608	pearson	1	Ttest_pvalue	Coefficient_of_eigenassay	SVD_pCMs_only3CT	NoPrepr	SVD	4255	NCT-NT5_D_then_T400	F	NCT
Drug	D_then_T400_NCT	NCT	Cell_line.NT5_D_then_T400	Plate.99	CBWD2	-2	0	pearson	1	Ttest_pvalue	Coefficient_of_eigenassay	SVD_pCMs_only3CT	NoPrepr	SVD	14247.5	NCT-NT5_D_then_T400	F	NCT
Drug	D_then_T400_NCT	NCT	Cell_line.NT5_D_then_T400	Plate.99	CBWD3	-2	0	pearson	1	Ttest_pvalue	Coefficient_of_eigenassay	SVD_pCMs_only3CT	NoPrepr	SVD	14247.5	NCT-NT5_D_then_T400	F	NCT
Drug	D_then_T400_NCT	NCT	Cell_line.NT5_D_then_T400	Plate.99	CBWD5	-2	-0.0857491498854613	pearson	1	Ttest_pvalue	Coefficient_of_eigenassay	SVD_pCMs_only3CT	NoPrepr	SVD	9024	NCT-NT5_D_then_T400	F	NCT
Drug	D_then_T400_NCT	NCT	Cell_line.NT5_D_then_T400	Plate.99	CBWD6	-2	-0.332675934060787	pearson	1	Ttest_pvalue	Coefficient_of_eigenassay	SVD_pCMs_only3CT	NoPrepr	SVD	2665	NCT-NT5_D_then_T400	F	NCT
Drug	D_then_T400_NCT	NCT	Cell_line.NT5_D_then_T400	Plate.99	CBX1	-2	-0.0438990304038907	pearson	1	Ttest_pvalue	Coefficient_of_eigenassay	SVD_pCMs_only3CT	NoPrepr	SVD	11036	NCT-NT5_D_then_T400	F	NCT
Drug	D_then_T400_NCT	NCT	Cell_line.NT5_D_then_T400	Plate.99	CBX2	-2	-0.119637835542104	pearson	1	Ttest_pvalue	Coefficient_of_eigenassay	SVD_pCMs_only3CT	NoPrepr	SVD	7726	NCT-NT5_D_then_T400	F	NCT
Drug	D_then_T400_NCT	NCT	Cell_line.NT5_D_then_T400	Plate.99	CBX3	-2	-0.0767259610940431	pearson	1	Ttest_pvalue	Coefficient_of_eigenassay	SVD_pCMs_only3CT	NoPrepr	SVD	9457	NCT-NT5_D_then_T400	F	NCT
Drug	D_then_T400_NCT	NCT	Cell_line.NT5_D_then_T400	Plate.99	CBX4	-2	0.063896574799023	pearson	1	Ttest_pvalue	Coefficient_of_eigenassay	SVD_pCMs_only3CT	NoPrepr	SVD	10060	NCT-NT5_D_then_T400	F	NCT
Drug	D_then_T400_NCT	NCT	Cell_line.NT5_D_then_T400	Plate.99	CBX5	-2	0.194474377455642	pearson	1	Ttest_pvalue	Coefficient_of_eigenassay	SVD_pCMs_only3CT	NoPrepr	SVD	5367	NCT-NT5_D_then_T400	F	NCT
Drug	D_then_T400_NCT	NCT	Cell_line.NT5_D_then_T400	Plate.99	CBX6	-2	0.031721245793306	pearson	1	Ttest_pvalue	Coefficient_of_eigenassay	SVD_pCMs_only3CT	NoPrepr	SVD	11640	NCT-NT5_D_then_T400	F	NCT
Drug	D_then_T400_NCT	NCT	Cell_line.NT5_D_then_T400	Plate.99	CBX7	-2	-0.266733640432121	pearson	1	Ttest_pvalue	Coefficient_of_eigenassay	SVD_pCMs_only3CT	NoPrepr	SVD	3748	NCT-NT5_D_then_T400	F	NCT
Drug	D_then_T400_NCT	NCT	Cell_line.NT5_D_then_T400	Plate.99	CBX8	-2	-0.251930017890073	pearson	1	Ttest_pvalue	Coefficient_of_eigenassay	SVD_pCMs_only3CT	NoPrepr	SVD	4043	NCT-NT5_D_then_T400	F	NCT
Drug	D_then_T400_NCT	NCT	Cell_line.NT5_D_then_T400	Plate.99	CBY1	-2	-0.139528646435396	pearson	1	Ttest_pvalue	Coefficient_of_eigenassay	SVD_pCMs_only3CT	NoPrepr	SVD	7037	NCT-NT5_D_then_T400	F	NCT
Drug	D_then_T400_NCT	NCT	Cell_line.NT5_D_then_T400	Plate.99	CBY3	-2	0.359539175359037	pearson	1	Ttest_pvalue	Coefficient_of_eigenassay	SVD_pCMs_only3CT	NoPrepr	SVD	2360	NCT-NT5_D_then_T400	F	NCT
Drug	D_then_T400_NCT	NCT	Cell_line.NT5_D_then_T400	Plate.99	CC2D1A	-2	-0.0887892213300856	pearson	1	Ttest_pvalue	Coefficient_of_eigenassay	SVD_pCMs_only3CT	NoPrepr	SVD	8894	NCT-NT5_D_then_T400	F	NCT
Drug	D_then_T400_NCT	NCT	Cell_line.NT5_D_then_T400	Plate.99	CC2D1B	-2	0.017878029663014	pearson	1	Ttest_pvalue	Coefficient_of_eigenassay	SVD_pCMs_only3CT	NoPrepr	SVD	12296	NCT-NT5_D_then_T400	F	NCT
Drug	D_then_T400_NCT	NCT	Cell_line.NT5_D_then_T400	Plate.99	CC2D2A	-2	0.109399379818528	pearson	1	Ttest_pvalue	Coefficient_of_eigenassay	SVD_pCMs_only3CT	NoPrepr	SVD	8119	NCT-NT5_D_then_T400	F	NCT
Drug	D_then_T400_NCT	NCT	Cell_line.NT5_D_then_T400	Plate.99	CC2D2B	-2	0	pearson	1	Ttest_pvalue	Coefficient_of_eigenassay	SVD_pCMs_only3CT	NoPrepr	SVD	14247.5	NCT-NT5_D_then_T400	F	NCT
Drug	D_then_T400_NCT	NCT	Cell_line.NT5_D_then_T400	Plate.99	CCAR1	-2	0.223720333074785	pearson	1	Ttest_pvalue	Coefficient_of_eigenassay	SVD_pCMs_only3CT	NoPrepr	SVD	4666	NCT-NT5_D_then_T400	F	NCT
Drug	D_then_T400_NCT	NCT	Cell_line.NT5_D_then_T400	Plate.99	CCAR2	-2	-0.115616388697291	pearson	1	Ttest_pvalue	Coefficient_of_eigenassay	SVD_pCMs_only3CT	NoPrepr	SVD	7879	NCT-NT5_D_then_T400	F	NCT
Drug	D_then_T400_NCT	NCT	Cell_line.NT5_D_then_T400	Plate.99	CCBE1	-2	0.0328179346529958	pearson	1	Ttest_pvalue	Coefficient_of_eigenassay	SVD_pCMs_only3CT	NoPrepr	SVD	11586	NCT-NT5_D_then_T400	F	NCT
Drug	D_then_T400_NCT	NCT	Cell_line.NT5_D_then_T400	Plate.99	CCDC102A	-2	-0.30858555232436	pearson	1	Ttest_pvalue	Coefficient_of_eigenassay	SVD_pCMs_only3CT	NoPrepr	SVD	3029	NCT-NT5_D_then_T400	F	NCT
Drug	D_then_T400_NCT	NCT	Cell_line.NT5_D_then_T400	Plate.99	CCDC102B	-2	0.0791819912568687	pearson	1	Ttest_pvalue	Coefficient_of_eigenassay	SVD_pCMs_only3CT	NoPrepr	SVD	9345	NCT-NT5_D_then_T400	F	NCT
Drug	D_then_T400_NCT	NCT	Cell_line.NT5_D_then_T400	Plate.99	CCDC103	-2	0.108484675203969	pearson	1	Ttest_pvalue	Coefficient_of_eigenassay	SVD_pCMs_only3CT	NoPrepr	SVD	8146	NCT-NT5_D_then_T400	F	NCT
Drug	D_then_T400_NCT	NCT	Cell_line.NT5_D_then_T400	Plate.99	CCDC106	-2	-0.110823774904646	pearson	1	Ttest_pvalue	Coefficient_of_eigenassay	SVD_pCMs_only3CT	NoPrepr	SVD	8061	NCT-NT5_D_then_T400	F	NCT
Drug	D_then_T400_NCT	NCT	Cell_line.NT5_D_then_T400	Plate.99	CCDC107	-2	-0.340596182053752	pearson	1	Ttest_pvalue	Coefficient_of_eigenassay	SVD_pCMs_only3CT	NoPrepr	SVD	2582	NCT-NT5_D_then_T400	F	NCT
Drug	D_then_T400_NCT	NCT	Cell_line.NT5_D_then_T400	Plate.99	CCDC110	-2	0	pearson	1	Ttest_pvalue	Coefficient_of_eigenassay	SVD_pCMs_only3CT	NoPrepr	SVD	14247.5	NCT-NT5_D_then_T400	F	NCT
Drug	D_then_T400_NCT	NCT	Cell_line.NT5_D_then_T400	Plate.99	CCDC112	-2	-0.159103157475	pearson	1	Ttest_pvalue	Coefficient_of_eigenassay	SVD_pCMs_only3CT	NoPrepr	SVD	6401	NCT-NT5_D_then_T400	F	NCT
Drug	D_then_T400_NCT	NCT	Cell_line.NT5_D_then_T400	Plate.99	CCDC113	-2	0.160675222940567	pearson	1	Ttest_pvalue	Coefficient_of_eigenassay	SVD_pCMs_only3CT	NoPrepr	SVD	6359	NCT-NT5_D_then_T400	F	NCT
Drug	D_then_T400_NCT	NCT	Cell_line.NT5_D_then_T400	Plate.99	CCDC114	-2	0.112654607507791	pearson	1	Ttest_pvalue	Coefficient_of_eigenassay	SVD_pCMs_only3CT	NoPrepr	SVD	7993	NCT-NT5_D_then_T400	F	NCT
Drug	D_then_T400_NCT	NCT	Cell_line.NT5_D_then_T400	Plate.99	CCDC115	-2	-0.196857067703489	pearson	1	Ttest_pvalue	Coefficient_of_eigenassay	SVD_pCMs_only3CT	NoPrepr	SVD	5305	NCT-NT5_D_then_T400	F	NCT
Drug	D_then_T400_NCT	NCT	Cell_line.NT5_D_then_T400	Plate.99	CCDC116	-2	0	pearson	1	Ttest_pvalue	Coefficient_of_eigenassay	SVD_pCMs_only3CT	NoPrepr	SVD	14247.5	NCT-NT5_D_then_T400	F	NCT
Drug	D_then_T400_NCT	NCT	Cell_line.NT5_D_then_T400	Plate.99	CCDC117	-2	-0.0466266153962923	pearson	1	Ttest_pvalue	Coefficient_of_eigenassay	SVD_pCMs_only3CT	NoPrepr	SVD	10891	NCT-NT5_D_then_T400	F	NCT
Drug	D_then_T400_NCT	NCT	Cell_line.NT5_D_then_T400	Plate.99	CCDC12	-2	-0.152744289528529	pearson	1	Ttest_pvalue	Coefficient_of_eigenassay	SVD_pCMs_only3CT	NoPrepr	SVD	6600	NCT-NT5_D_then_T400	F	NCT
Drug	D_then_T400_NCT	NCT	Cell_line.NT5_D_then_T400	Plate.99	CCDC120	-2	0.0176173683267427	pearson	1	Ttest_pvalue	Coefficient_of_eigenassay	SVD_pCMs_only3CT	NoPrepr	SVD	12316	NCT-NT5_D_then_T400	F	NCT
Drug	D_then_T400_NCT	NCT	Cell_line.NT5_D_then_T400	Plate.99	CCDC121	-2	0.0138697499186399	pearson	1	Ttest_pvalue	Coefficient_of_eigenassay	SVD_pCMs_only3CT	NoPrepr	SVD	12518	NCT-NT5_D_then_T400	F	NCT
Drug	D_then_T400_NCT	NCT	Cell_line.NT5_D_then_T400	Plate.99	CCDC122	-2	-0.0464112270368789	pearson	1	Ttest_pvalue	Coefficient_of_eigenassay	SVD_pCMs_only3CT	NoPrepr	SVD	10902	NCT-NT5_D_then_T400	F	NCT
Drug	D_then_T400_NCT	NCT	Cell_line.NT5_D_then_T400	Plate.99	CCDC124	-2	-0.231740106675406	pearson	1	Ttest_pvalue	Coefficient_of_eigenassay	SVD_pCMs_only3CT	NoPrepr	SVD	4456	NCT-NT5_D_then_T400	F	NCT
Drug	D_then_T400_NCT	NCT	Cell_line.NT5_D_then_T400	Plate.99	CCDC126	-2	-0.71016125177144	pearson	1	Ttest_pvalue	Coefficient_of_eigenassay	SVD_pCMs_only3CT	NoPrepr	SVD	587	NCT-NT5_D_then_T400	F	NCT
Drug	D_then_T400_NCT	NCT	Cell_line.NT5_D_then_T400	Plate.99	CCDC127	-2	-0.121212277523553	pearson	1	Ttest_pvalue	Coefficient_of_eigenassay	SVD_pCMs_only3CT	NoPrepr	SVD	7668	NCT-NT5_D_then_T400	F	NCT
Drug	D_then_T400_NCT	NCT	Cell_line.NT5_D_then_T400	Plate.99	CCDC13	-2	0.210375442319081	pearson	1	Ttest_pvalue	Coefficient_of_eigenassay	SVD_pCMs_only3CT	NoPrepr	SVD	4964	NCT-NT5_D_then_T400	F	NCT
Drug	D_then_T400_NCT	NCT	Cell_line.NT5_D_then_T400	Plate.99	CCDC130	-2	-0.466523180633439	pearson	1	Ttest_pvalue	Coefficient_of_eigenassay	SVD_pCMs_only3CT	NoPrepr	SVD	1476	NCT-NT5_D_then_T400	F	NCT
Drug	D_then_T400_NCT	NCT	Cell_line.NT5_D_then_T400	Plate.99	CCDC134	-2	0.0499231288752068	pearson	1	Ttest_pvalue	Coefficient_of_eigenassay	SVD_pCMs_only3CT	NoPrepr	SVD	10740	NCT-NT5_D_then_T400	F	NCT
Drug	D_then_T400_NCT	NCT	Cell_line.NT5_D_then_T400	Plate.99	CCDC136	-2	0.506385575055156	pearson	1	Ttest_pvalue	Coefficient_of_eigenassay	SVD_pCMs_only3CT	NoPrepr	SVD	1266	NCT-NT5_D_then_T400	F	NCT
Drug	D_then_T400_NCT	NCT	Cell_line.NT5_D_then_T400	Plate.99	CCDC137	-2	-0.0344955974492095	pearson	1	Ttest_pvalue	Coefficient_of_eigenassay	SVD_pCMs_only3CT	NoPrepr	SVD	11513	NCT-NT5_D_then_T400	F	NCT
Drug	D_then_T400_NCT	NCT	Cell_line.NT5_D_then_T400	Plate.99	CCDC138	-2	0.0380303233140421	pearson	1	Ttest_pvalue	Coefficient_of_eigenassay	SVD_pCMs_only3CT	NoPrepr	SVD	11336	NCT-NT5_D_then_T400	F	NCT
Drug	D_then_T400_NCT	NCT	Cell_line.NT5_D_then_T400	Plate.99	CCDC14	-2	0.0610442818565868	pearson	1	Ttest_pvalue	Coefficient_of_eigenassay	SVD_pCMs_only3CT	NoPrepr	SVD	10187	NCT-NT5_D_then_T400	F	NCT
Drug	D_then_T400_NCT	NCT	Cell_line.NT5_D_then_T400	Plate.99	CCDC141	-2	0.533309453037307	pearson	1	Ttest_pvalue	Coefficient_of_eigenassay	SVD_pCMs_only3CT	NoPrepr	SVD	1138	NCT-NT5_D_then_T400	F	NCT
Drug	D_then_T400_NCT	NCT	Cell_line.NT5_D_then_T400	Plate.99	CCDC142	-2	0.0708204461339801	pearson	1	Ttest_pvalue	Coefficient_of_eigenassay	SVD_pCMs_only3CT	NoPrepr	SVD	9735	NCT-NT5_D_then_T400	F	NCT
Drug	D_then_T400_NCT	NCT	Cell_line.NT5_D_then_T400	Plate.99	CCDC144NL	-2	1.13551592614883	pearson	1	Ttest_pvalue	Coefficient_of_eigenassay	SVD_pCMs_only3CT	NoPrepr	SVD	176	NCT-NT5_D_then_T400	F	NCT
Drug	D_then_T400_NCT	NCT	Cell_line.NT5_D_then_T400	Plate.99	CCDC146	-2	-0.0593581442745727	pearson	1	Ttest_pvalue	Coefficient_of_eigenassay	SVD_pCMs_only3CT	NoPrepr	SVD	10251	NCT-NT5_D_then_T400	F	NCT
Drug	D_then_T400_NCT	NCT	Cell_line.NT5_D_then_T400	Plate.99	CCDC148	-2	0	pearson	1	Ttest_pvalue	Coefficient_of_eigenassay	SVD_pCMs_only3CT	NoPrepr	SVD	14247.5	NCT-NT5_D_then_T400	F	NCT
Drug	D_then_T400_NCT	NCT	Cell_line.NT5_D_then_T400	Plate.99	CCDC149	-2	-0.096625631690589	pearson	1	Ttest_pvalue	Coefficient_of_eigenassay	SVD_pCMs_only3CT	NoPrepr	SVD	8589	NCT-NT5_D_then_T400	F	NCT
Drug	D_then_T400_NCT	NCT	Cell_line.NT5_D_then_T400	Plate.99	CCDC15	-2	0	pearson	1	Ttest_pvalue	Coefficient_of_eigenassay	SVD_pCMs_only3CT	NoPrepr	SVD	14247.5	NCT-NT5_D_then_T400	F	NCT
Drug	D_then_T400_NCT	NCT	Cell_line.NT5_D_then_T400	Plate.99	CCDC150	-2	-0.0981639335782605	pearson	1	Ttest_pvalue	Coefficient_of_eigenassay	SVD_pCMs_only3CT	NoPrepr	SVD	8541	NCT-NT5_D_then_T400	F	NCT
Drug	D_then_T400_NCT	NCT	Cell_line.NT5_D_then_T400	Plate.99	CCDC151	-2	0.387003017964929	pearson	1	Ttest_pvalue	Coefficient_of_eigenassay	SVD_pCMs_only3CT	NoPrepr	SVD	2076	NCT-NT5_D_then_T400	F	NCT
Drug	D_then_T400_NCT	NCT	Cell_line.NT5_D_then_T400	Plate.99	CCDC152	-2	0	pearson	1	Ttest_pvalue	Coefficient_of_eigenassay	SVD_pCMs_only3CT	NoPrepr	SVD	14247.5	NCT-NT5_D_then_T400	F	NCT
Drug	D_then_T400_NCT	NCT	Cell_line.NT5_D_then_T400	Plate.99	CCDC153	-2	-0.120470263527649	pearson	1	Ttest_pvalue	Coefficient_of_eigenassay	SVD_pCMs_only3CT	NoPrepr	SVD	7700	NCT-NT5_D_then_T400	F	NCT
Drug	D_then_T400_NCT	NCT	Cell_line.NT5_D_then_T400	Plate.99	CCDC154	-2	0.409362769211669	pearson	1	Ttest_pvalue	Coefficient_of_eigenassay	SVD_pCMs_only3CT	NoPrepr	SVD	1893	NCT-NT5_D_then_T400	F	NCT
Drug	D_then_T400_NCT	NCT	Cell_line.NT5_D_then_T400	Plate.99	CCDC157	-2	0.0980685612487937	pearson	1	Ttest_pvalue	Coefficient_of_eigenassay	SVD_pCMs_only3CT	NoPrepr	SVD	8546	NCT-NT5_D_then_T400	F	NCT
Drug	D_then_T400_NCT	NCT	Cell_line.NT5_D_then_T400	Plate.99	CCDC158	-2	0	pearson	1	Ttest_pvalue	Coefficient_of_eigenassay	SVD_pCMs_only3CT	NoPrepr	SVD	14247.5	NCT-NT5_D_then_T400	F	NCT
Drug	D_then_T400_NCT	NCT	Cell_line.NT5_D_then_T400	Plate.99	CCDC159	-2	0.0136519590959964	pearson	1	Ttest_pvalue	Coefficient_of_eigenassay	SVD_pCMs_only3CT	NoPrepr	SVD	12532	NCT-NT5_D_then_T400	F	NCT
Drug	D_then_T400_NCT	NCT	Cell_line.NT5_D_then_T400	Plate.99	CCDC160	-2	-0.110511940839714	pearson	1	Ttest_pvalue	Coefficient_of_eigenassay	SVD_pCMs_only3CT	NoPrepr	SVD	8074	NCT-NT5_D_then_T400	F	NCT
Drug	D_then_T400_NCT	NCT	Cell_line.NT5_D_then_T400	Plate.99	CCDC167	-2	0.00208188170681935	pearson	1	Ttest_pvalue	Coefficient_of_eigenassay	SVD_pCMs_only3CT	NoPrepr	SVD	13096	NCT-NT5_D_then_T400	F	NCT
Drug	D_then_T400_NCT	NCT	Cell_line.NT5_D_then_T400	Plate.99	CCDC168	-2	0	pearson	1	Ttest_pvalue	Coefficient_of_eigenassay	SVD_pCMs_only3CT	NoPrepr	SVD	14247.5	NCT-NT5_D_then_T400	F	NCT
Drug	D_then_T400_NCT	NCT	Cell_line.NT5_D_then_T400	Plate.99	CCDC17	-2	0.672223659659337	pearson	1	Ttest_pvalue	Coefficient_of_eigenassay	SVD_pCMs_only3CT	NoPrepr	SVD	661	NCT-NT5_D_then_T400	F	NCT
Drug	D_then_T400_NCT	NCT	Cell_line.NT5_D_then_T400	Plate.99	CCDC170	-2	0	pearson	1	Ttest_pvalue	Coefficient_of_eigenassay	SVD_pCMs_only3CT	NoPrepr	SVD	14247.5	NCT-NT5_D_then_T400	F	NCT
Drug	D_then_T400_NCT	NCT	Cell_line.NT5_D_then_T400	Plate.99	CCDC171	-2	0.616862970777324	pearson	1	Ttest_pvalue	Coefficient_of_eigenassay	SVD_pCMs_only3CT	NoPrepr	SVD	803	NCT-NT5_D_then_T400	F	NCT
Drug	D_then_T400_NCT	NCT	Cell_line.NT5_D_then_T400	Plate.99	CCDC173	-2	0	pearson	1	Ttest_pvalue	Coefficient_of_eigenassay	SVD_pCMs_only3CT	NoPrepr	SVD	14247.5	NCT-NT5_D_then_T400	F	NCT
Drug	D_then_T400_NCT	NCT	Cell_line.NT5_D_then_T400	Plate.99	CCDC174	-2	0.0334681028365076	pearson	1	Ttest_pvalue	Coefficient_of_eigenassay	SVD_pCMs_only3CT	NoPrepr	SVD	11559	NCT-NT5_D_then_T400	F	NCT
Drug	D_then_T400_NCT	NCT	Cell_line.NT5_D_then_T400	Plate.99	CCDC175	-2	0	pearson	1	Ttest_pvalue	Coefficient_of_eigenassay	SVD_pCMs_only3CT	NoPrepr	SVD	14247.5	NCT-NT5_D_then_T400	F	NCT
Drug	D_then_T400_NCT	NCT	Cell_line.NT5_D_then_T400	Plate.99	CCDC177	-2	0	pearson	1	Ttest_pvalue	Coefficient_of_eigenassay	SVD_pCMs_only3CT	NoPrepr	SVD	14247.5	NCT-NT5_D_then_T400	F	NCT
Drug	D_then_T400_NCT	NCT	Cell_line.NT5_D_then_T400	Plate.99	CCDC18	-2	0.139360082444811	pearson	1	Ttest_pvalue	Coefficient_of_eigenassay	SVD_pCMs_only3CT	NoPrepr	SVD	7043	NCT-NT5_D_then_T400	F	NCT
Drug	D_then_T400_NCT	NCT	Cell_line.NT5_D_then_T400	Plate.99	CCDC181	-2	-0.0587770630670564	pearson	1	Ttest_pvalue	Coefficient_of_eigenassay	SVD_pCMs_only3CT	NoPrepr	SVD	10292	NCT-NT5_D_then_T400	F	NCT
Drug	D_then_T400_NCT	NCT	Cell_line.NT5_D_then_T400	Plate.99	CCDC183	-2	0.0514703615045709	pearson	1	Ttest_pvalue	Coefficient_of_eigenassay	SVD_pCMs_only3CT	NoPrepr	SVD	10652	NCT-NT5_D_then_T400	F	NCT
Drug	D_then_T400_NCT	NCT	Cell_line.NT5_D_then_T400	Plate.99	CCDC184	-2	-0.0643072880095602	pearson	1	Ttest_pvalue	Coefficient_of_eigenassay	SVD_pCMs_only3CT	NoPrepr	SVD	10039	NCT-NT5_D_then_T400	F	NCT
Drug	D_then_T400_NCT	NCT	Cell_line.NT5_D_then_T400	Plate.99	CCDC186	-2	0.478046996304632	pearson	1	Ttest_pvalue	Coefficient_of_eigenassay	SVD_pCMs_only3CT	NoPrepr	SVD	1417	NCT-NT5_D_then_T400	F	NCT
Drug	D_then_T400_NCT	NCT	Cell_line.NT5_D_then_T400	Plate.99	CCDC188	-2	0.501097125767564	pearson	1	Ttest_pvalue	Coefficient_of_eigenassay	SVD_pCMs_only3CT	NoPrepr	SVD	1298	NCT-NT5_D_then_T400	F	NCT
Drug	D_then_T400_NCT	NCT	Cell_line.NT5_D_then_T400	Plate.99	CCDC189	-2	0	pearson	1	Ttest_pvalue	Coefficient_of_eigenassay	SVD_pCMs_only3CT	NoPrepr	SVD	14247.5	NCT-NT5_D_then_T400	F	NCT
Drug	D_then_T400_NCT	NCT	Cell_line.NT5_D_then_T400	Plate.99	CCDC190	-2	-0.155292380621088	pearson	1	Ttest_pvalue	Coefficient_of_eigenassay	SVD_pCMs_only3CT	NoPrepr	SVD	6517	NCT-NT5_D_then_T400	F	NCT
Drug	D_then_T400_NCT	NCT	Cell_line.NT5_D_then_T400	Plate.99	CCDC191	-2	0.301519660137046	pearson	1	Ttest_pvalue	Coefficient_of_eigenassay	SVD_pCMs_only3CT	NoPrepr	SVD	3146	NCT-NT5_D_then_T400	F	NCT
Drug	D_then_T400_NCT	NCT	Cell_line.NT5_D_then_T400	Plate.99	CCDC192	-2	0	pearson	1	Ttest_pvalue	Coefficient_of_eigenassay	SVD_pCMs_only3CT	NoPrepr	SVD	14247.5	NCT-NT5_D_then_T400	F	NCT
Drug	D_then_T400_NCT	NCT	Cell_line.NT5_D_then_T400	Plate.99	CCDC198	-2	0	pearson	1	Ttest_pvalue	Coefficient_of_eigenassay	SVD_pCMs_only3CT	NoPrepr	SVD	14247.5	NCT-NT5_D_then_T400	F	NCT
Drug	D_then_T400_NCT	NCT	Cell_line.NT5_D_then_T400	Plate.99	CCDC22	-2	-0.242274610314282	pearson	1	Ttest_pvalue	Coefficient_of_eigenassay	SVD_pCMs_only3CT	NoPrepr	SVD	4220	NCT-NT5_D_then_T400	F	NCT
Drug	D_then_T400_NCT	NCT	Cell_line.NT5_D_then_T400	Plate.99	CCDC24	-2	0.243349490916515	pearson	1	Ttest_pvalue	Coefficient_of_eigenassay	SVD_pCMs_only3CT	NoPrepr	SVD	4199	NCT-NT5_D_then_T400	F	NCT
Drug	D_then_T400_NCT	NCT	Cell_line.NT5_D_then_T400	Plate.99	CCDC25	-2	0.0428373763052957	pearson	1	Ttest_pvalue	Coefficient_of_eigenassay	SVD_pCMs_only3CT	NoPrepr	SVD	11111	NCT-NT5_D_then_T400	F	NCT
Drug	D_then_T400_NCT	NCT	Cell_line.NT5_D_then_T400	Plate.99	CCDC27	-2	0	pearson	1	Ttest_pvalue	Coefficient_of_eigenassay	SVD_pCMs_only3CT	NoPrepr	SVD	14247.5	NCT-NT5_D_then_T400	F	NCT
Drug	D_then_T400_NCT	NCT	Cell_line.NT5_D_then_T400	Plate.99	CCDC28A	-2	-0.0730036268277912	pearson	1	Ttest_pvalue	Coefficient_of_eigenassay	SVD_pCMs_only3CT	NoPrepr	SVD	9629	NCT-NT5_D_then_T400	F	NCT
Drug	D_then_T400_NCT	NCT	Cell_line.NT5_D_then_T400	Plate.99	CCDC28B	-2	-0.163838198003742	pearson	1	Ttest_pvalue	Coefficient_of_eigenassay	SVD_pCMs_only3CT	NoPrepr	SVD	6256	NCT-NT5_D_then_T400	F	NCT
Drug	D_then_T400_NCT	NCT	Cell_line.NT5_D_then_T400	Plate.99	CCDC3	-2	-0.18770315163662	pearson	1	Ttest_pvalue	Coefficient_of_eigenassay	SVD_pCMs_only3CT	NoPrepr	SVD	5555	NCT-NT5_D_then_T400	F	NCT
Drug	D_then_T400_NCT	NCT	Cell_line.NT5_D_then_T400	Plate.99	CCDC30	-2	0.246703003569191	pearson	1	Ttest_pvalue	Coefficient_of_eigenassay	SVD_pCMs_only3CT	NoPrepr	SVD	4132	NCT-NT5_D_then_T400	F	NCT
Drug	D_then_T400_NCT	NCT	Cell_line.NT5_D_then_T400	Plate.99	CCDC32	-2	-0.0851805058928662	pearson	1	Ttest_pvalue	Coefficient_of_eigenassay	SVD_pCMs_only3CT	NoPrepr	SVD	9053	NCT-NT5_D_then_T400	F	NCT
Drug	D_then_T400_NCT	NCT	Cell_line.NT5_D_then_T400	Plate.99	CCDC33	-2	0	pearson	1	Ttest_pvalue	Coefficient_of_eigenassay	SVD_pCMs_only3CT	NoPrepr	SVD	14247.5	NCT-NT5_D_then_T400	F	NCT
Drug	D_then_T400_NCT	NCT	Cell_line.NT5_D_then_T400	Plate.99	CCDC34	-2	0.944294005076892	pearson	1	Ttest_pvalue	Coefficient_of_eigenassay	SVD_pCMs_only3CT	NoPrepr	SVD	294	NCT-NT5_D_then_T400	F	NCT
Drug	D_then_T400_NCT	NCT	Cell_line.NT5_D_then_T400	Plate.99	CCDC36	-2	0	pearson	1	Ttest_pvalue	Coefficient_of_eigenassay	SVD_pCMs_only3CT	NoPrepr	SVD	14247.5	NCT-NT5_D_then_T400	F	NCT
Drug	D_then_T400_NCT	NCT	Cell_line.NT5_D_then_T400	Plate.99	CCDC39	-2	0	pearson	1	Ttest_pvalue	Coefficient_of_eigenassay	SVD_pCMs_only3CT	NoPrepr	SVD	14247.5	NCT-NT5_D_then_T400	F	NCT
Drug	D_then_T400_NCT	NCT	Cell_line.NT5_D_then_T400	Plate.99	CCDC40	-2	0.293544453125616	pearson	1	Ttest_pvalue	Coefficient_of_eigenassay	SVD_pCMs_only3CT	NoPrepr	SVD	3290	NCT-NT5_D_then_T400	F	NCT
Drug	D_then_T400_NCT	NCT	Cell_line.NT5_D_then_T400	Plate.99	CCDC43	-2	0.134249519512171	pearson	1	Ttest_pvalue	Coefficient_of_eigenassay	SVD_pCMs_only3CT	NoPrepr	SVD	7218	NCT-NT5_D_then_T400	F	NCT
Drug	D_then_T400_NCT	NCT	Cell_line.NT5_D_then_T400	Plate.99	CCDC47	-2	0.116562674990689	pearson	1	Ttest_pvalue	Coefficient_of_eigenassay	SVD_pCMs_only3CT	NoPrepr	SVD	7846	NCT-NT5_D_then_T400	F	NCT
Drug	D_then_T400_NCT	NCT	Cell_line.NT5_D_then_T400	Plate.99	CCDC50	-2	-0.168026184252687	pearson	1	Ttest_pvalue	Coefficient_of_eigenassay	SVD_pCMs_only3CT	NoPrepr	SVD	6109	NCT-NT5_D_then_T400	F	NCT
Drug	D_then_T400_NCT	NCT	Cell_line.NT5_D_then_T400	Plate.99	CCDC51	-2	-0.363491284544653	pearson	1	Ttest_pvalue	Coefficient_of_eigenassay	SVD_pCMs_only3CT	NoPrepr	SVD	2320	NCT-NT5_D_then_T400	F	NCT
Drug	D_then_T400_NCT	NCT	Cell_line.NT5_D_then_T400	Plate.99	CCDC57	-2	0.537529672067883	pearson	1	Ttest_pvalue	Coefficient_of_eigenassay	SVD_pCMs_only3CT	NoPrepr	SVD	1116	NCT-NT5_D_then_T400	F	NCT
Drug	D_then_T400_NCT	NCT	Cell_line.NT5_D_then_T400	Plate.99	CCDC58	-2	-0.0236976881820806	pearson	1	Ttest_pvalue	Coefficient_of_eigenassay	SVD_pCMs_only3CT	NoPrepr	SVD	12009	NCT-NT5_D_then_T400	F	NCT
Drug	D_then_T400_NCT	NCT	Cell_line.NT5_D_then_T400	Plate.99	CCDC59	-2	0.0726215678803487	pearson	1	Ttest_pvalue	Coefficient_of_eigenassay	SVD_pCMs_only3CT	NoPrepr	SVD	9646	NCT-NT5_D_then_T400	F	NCT
Drug	D_then_T400_NCT	NCT	Cell_line.NT5_D_then_T400	Plate.99	CCDC6	-2	-0.0666869619170138	pearson	1	Ttest_pvalue	Coefficient_of_eigenassay	SVD_pCMs_only3CT	NoPrepr	SVD	9923	NCT-NT5_D_then_T400	F	NCT
Drug	D_then_T400_NCT	NCT	Cell_line.NT5_D_then_T400	Plate.99	CCDC61	-2	-0.131978579923652	pearson	1	Ttest_pvalue	Coefficient_of_eigenassay	SVD_pCMs_only3CT	NoPrepr	SVD	7297	NCT-NT5_D_then_T400	F	NCT
Drug	D_then_T400_NCT	NCT	Cell_line.NT5_D_then_T400	Plate.99	CCDC62	-2	0	pearson	1	Ttest_pvalue	Coefficient_of_eigenassay	SVD_pCMs_only3CT	NoPrepr	SVD	14247.5	NCT-NT5_D_then_T400	F	NCT
Drug	D_then_T400_NCT	NCT	Cell_line.NT5_D_then_T400	Plate.99	CCDC63	-2	0	pearson	1	Ttest_pvalue	Coefficient_of_eigenassay	SVD_pCMs_only3CT	NoPrepr	SVD	14247.5	NCT-NT5_D_then_T400	F	NCT
Drug	D_then_T400_NCT	NCT	Cell_line.NT5_D_then_T400	Plate.99	CCDC65	-2	0.233405407688475	pearson	1	Ttest_pvalue	Coefficient_of_eigenassay	SVD_pCMs_only3CT	NoPrepr	SVD	4410	NCT-NT5_D_then_T400	F	NCT
Drug	D_then_T400_NCT	NCT	Cell_line.NT5_D_then_T400	Plate.99	CCDC66	-2	0.0483559633192384	pearson	1	Ttest_pvalue	Coefficient_of_eigenassay	SVD_pCMs_only3CT	NoPrepr	SVD	10819	NCT-NT5_D_then_T400	F	NCT
Drug	D_then_T400_NCT	NCT	Cell_line.NT5_D_then_T400	Plate.99	CCDC68	-2	0	pearson	1	Ttest_pvalue	Coefficient_of_eigenassay	SVD_pCMs_only3CT	NoPrepr	SVD	14247.5	NCT-NT5_D_then_T400	F	NCT
Drug	D_then_T400_NCT	NCT	Cell_line.NT5_D_then_T400	Plate.99	CCDC69	-2	-0.594795044893104	pearson	1	Ttest_pvalue	Coefficient_of_eigenassay	SVD_pCMs_only3CT	NoPrepr	SVD	882	NCT-NT5_D_then_T400	F	NCT
Drug	D_then_T400_NCT	NCT	Cell_line.NT5_D_then_T400	Plate.99	CCDC7	-2	0.64067366647666	pearson	1	Ttest_pvalue	Coefficient_of_eigenassay	SVD_pCMs_only3CT	NoPrepr	SVD	736	NCT-NT5_D_then_T400	F	NCT
Drug	D_then_T400_NCT	NCT	Cell_line.NT5_D_then_T400	Plate.99	CCDC71	-2	-0.284627049902186	pearson	1	Ttest_pvalue	Coefficient_of_eigenassay	SVD_pCMs_only3CT	NoPrepr	SVD	3443	NCT-NT5_D_then_T400	F	NCT
Drug	D_then_T400_NCT	NCT	Cell_line.NT5_D_then_T400	Plate.99	CCDC71L	-2	-0.411240298563578	pearson	1	Ttest_pvalue	Coefficient_of_eigenassay	SVD_pCMs_only3CT	NoPrepr	SVD	1869	NCT-NT5_D_then_T400	F	NCT
Drug	D_then_T400_NCT	NCT	Cell_line.NT5_D_then_T400	Plate.99	CCDC73	-2	0	pearson	1	Ttest_pvalue	Coefficient_of_eigenassay	SVD_pCMs_only3CT	NoPrepr	SVD	14247.5	NCT-NT5_D_then_T400	F	NCT
Drug	D_then_T400_NCT	NCT	Cell_line.NT5_D_then_T400	Plate.99	CCDC74A	-2	-0.086720926184618	pearson	1	Ttest_pvalue	Coefficient_of_eigenassay	SVD_pCMs_only3CT	NoPrepr	SVD	8981	NCT-NT5_D_then_T400	F	NCT
Drug	D_then_T400_NCT	NCT	Cell_line.NT5_D_then_T400	Plate.99	CCDC74B	-2	0.249506806135529	pearson	1	Ttest_pvalue	Coefficient_of_eigenassay	SVD_pCMs_only3CT	NoPrepr	SVD	4082	NCT-NT5_D_then_T400	F	NCT
Drug	D_then_T400_NCT	NCT	Cell_line.NT5_D_then_T400	Plate.99	CCDC77	-2	-0.00904044945655223	pearson	1	Ttest_pvalue	Coefficient_of_eigenassay	SVD_pCMs_only3CT	NoPrepr	SVD	12757	NCT-NT5_D_then_T400	F	NCT
Drug	D_then_T400_NCT	NCT	Cell_line.NT5_D_then_T400	Plate.99	CCDC78	-2	0.236310597974856	pearson	1	Ttest_pvalue	Coefficient_of_eigenassay	SVD_pCMs_only3CT	NoPrepr	SVD	4350	NCT-NT5_D_then_T400	F	NCT
Drug	D_then_T400_NCT	NCT	Cell_line.NT5_D_then_T400	Plate.99	CCDC8	-2	-0.0266662671830512	pearson	1	Ttest_pvalue	Coefficient_of_eigenassay	SVD_pCMs_only3CT	NoPrepr	SVD	11870	NCT-NT5_D_then_T400	F	NCT
Drug	D_then_T400_NCT	NCT	Cell_line.NT5_D_then_T400	Plate.99	CCDC80	-2	-0.10677351690322	pearson	1	Ttest_pvalue	Coefficient_of_eigenassay	SVD_pCMs_only3CT	NoPrepr	SVD	8213	NCT-NT5_D_then_T400	F	NCT
Drug	D_then_T400_NCT	NCT	Cell_line.NT5_D_then_T400	Plate.99	CCDC81	-2	-0.103283526009899	pearson	1	Ttest_pvalue	Coefficient_of_eigenassay	SVD_pCMs_only3CT	NoPrepr	SVD	8333	NCT-NT5_D_then_T400	F	NCT
Drug	D_then_T400_NCT	NCT	Cell_line.NT5_D_then_T400	Plate.99	CCDC82	-2	-0.234343826825852	pearson	1	Ttest_pvalue	Coefficient_of_eigenassay	SVD_pCMs_only3CT	NoPrepr	SVD	4395	NCT-NT5_D_then_T400	F	NCT
Drug	D_then_T400_NCT	NCT	Cell_line.NT5_D_then_T400	Plate.99	CCDC84	-2	0.044039587394522	pearson	1	Ttest_pvalue	Coefficient_of_eigenassay	SVD_pCMs_only3CT	NoPrepr	SVD	11023	NCT-NT5_D_then_T400	F	NCT
Drug	D_then_T400_NCT	NCT	Cell_line.NT5_D_then_T400	Plate.99	CCDC85A	-2	0.0925081815039996	pearson	1	Ttest_pvalue	Coefficient_of_eigenassay	SVD_pCMs_only3CT	NoPrepr	SVD	8746	NCT-NT5_D_then_T400	F	NCT
Drug	D_then_T400_NCT	NCT	Cell_line.NT5_D_then_T400	Plate.99	CCDC85B	-2	0.1277177394183	pearson	1	Ttest_pvalue	Coefficient_of_eigenassay	SVD_pCMs_only3CT	NoPrepr	SVD	7455	NCT-NT5_D_then_T400	F	NCT
Drug	D_then_T400_NCT	NCT	Cell_line.NT5_D_then_T400	Plate.99	CCDC85C	-2	-0.0487541995371565	pearson	1	Ttest_pvalue	Coefficient_of_eigenassay	SVD_pCMs_only3CT	NoPrepr	SVD	10798	NCT-NT5_D_then_T400	F	NCT
Drug	D_then_T400_NCT	NCT	Cell_line.NT5_D_then_T400	Plate.99	CCDC86	-2	-0.457907721062195	pearson	1	Ttest_pvalue	Coefficient_of_eigenassay	SVD_pCMs_only3CT	NoPrepr	SVD	1527	NCT-NT5_D_then_T400	F	NCT
Drug	D_then_T400_NCT	NCT	Cell_line.NT5_D_then_T400	Plate.99	CCDC87	-2	-0.173436719385352	pearson	1	Ttest_pvalue	Coefficient_of_eigenassay	SVD_pCMs_only3CT	NoPrepr	SVD	5963	NCT-NT5_D_then_T400	F	NCT
Drug	D_then_T400_NCT	NCT	Cell_line.NT5_D_then_T400	Plate.99	CCDC88A	-2	0.326941201801631	pearson	1	Ttest_pvalue	Coefficient_of_eigenassay	SVD_pCMs_only3CT	NoPrepr	SVD	2743	NCT-NT5_D_then_T400	F	NCT
Drug	D_then_T400_NCT	NCT	Cell_line.NT5_D_then_T400	Plate.99	CCDC88B	-2	0.0958962324529548	pearson	1	Ttest_pvalue	Coefficient_of_eigenassay	SVD_pCMs_only3CT	NoPrepr	SVD	8621	NCT-NT5_D_then_T400	F	NCT
Drug	D_then_T400_NCT	NCT	Cell_line.NT5_D_then_T400	Plate.99	CCDC88C	-2	0.384047358134843	pearson	1	Ttest_pvalue	Coefficient_of_eigenassay	SVD_pCMs_only3CT	NoPrepr	SVD	2096	NCT-NT5_D_then_T400	F	NCT
Drug	D_then_T400_NCT	NCT	Cell_line.NT5_D_then_T400	Plate.99	CCDC89	-2	0	pearson	1	Ttest_pvalue	Coefficient_of_eigenassay	SVD_pCMs_only3CT	NoPrepr	SVD	14247.5	NCT-NT5_D_then_T400	F	NCT
Drug	D_then_T400_NCT	NCT	Cell_line.NT5_D_then_T400	Plate.99	CCDC9	-2	0.166267201136325	pearson	1	Ttest_pvalue	Coefficient_of_eigenassay	SVD_pCMs_only3CT	NoPrepr	SVD	6159	NCT-NT5_D_then_T400	F	NCT
Drug	D_then_T400_NCT	NCT	Cell_line.NT5_D_then_T400	Plate.99	CCDC90B	-2	0.0260341495909755	pearson	1	Ttest_pvalue	Coefficient_of_eigenassay	SVD_pCMs_only3CT	NoPrepr	SVD	11915	NCT-NT5_D_then_T400	F	NCT
Drug	D_then_T400_NCT	NCT	Cell_line.NT5_D_then_T400	Plate.99	CCDC91	-2	0.283710641574019	pearson	1	Ttest_pvalue	Coefficient_of_eigenassay	SVD_pCMs_only3CT	NoPrepr	SVD	3456	NCT-NT5_D_then_T400	F	NCT
Drug	D_then_T400_NCT	NCT	Cell_line.NT5_D_then_T400	Plate.99	CCDC92	-2	0	pearson	1	Ttest_pvalue	Coefficient_of_eigenassay	SVD_pCMs_only3CT	NoPrepr	SVD	14247.5	NCT-NT5_D_then_T400	F	NCT
Drug	D_then_T400_NCT	NCT	Cell_line.NT5_D_then_T400	Plate.99	CCDC92B	-2	0.0430249758175296	pearson	1	Ttest_pvalue	Coefficient_of_eigenassay	SVD_pCMs_only3CT	NoPrepr	SVD	11094	NCT-NT5_D_then_T400	F	NCT
Drug	D_then_T400_NCT	NCT	Cell_line.NT5_D_then_T400	Plate.99	CCDC93	-2	0.246569914317623	pearson	1	Ttest_pvalue	Coefficient_of_eigenassay	SVD_pCMs_only3CT	NoPrepr	SVD	4139	NCT-NT5_D_then_T400	F	NCT
Drug	D_then_T400_NCT	NCT	Cell_line.NT5_D_then_T400	Plate.99	CCDC96	-2	0.490507592674648	pearson	1	Ttest_pvalue	Coefficient_of_eigenassay	SVD_pCMs_only3CT	NoPrepr	SVD	1349	NCT-NT5_D_then_T400	F	NCT
Drug	D_then_T400_NCT	NCT	Cell_line.NT5_D_then_T400	Plate.99	CCDC97	-2	-0.0557968694460387	pearson	1	Ttest_pvalue	Coefficient_of_eigenassay	SVD_pCMs_only3CT	NoPrepr	SVD	10447	NCT-NT5_D_then_T400	F	NCT
Drug	D_then_T400_NCT	NCT	Cell_line.NT5_D_then_T400	Plate.99	CCDC9B	-2	0.158302767882273	pearson	1	Ttest_pvalue	Coefficient_of_eigenassay	SVD_pCMs_only3CT	NoPrepr	SVD	6420	NCT-NT5_D_then_T400	F	NCT
Drug	D_then_T400_NCT	NCT	Cell_line.NT5_D_then_T400	Plate.99	CCER2	-2	0.0416632569620446	pearson	1	Ttest_pvalue	Coefficient_of_eigenassay	SVD_pCMs_only3CT	NoPrepr	SVD	11156	NCT-NT5_D_then_T400	F	NCT
Drug	D_then_T400_NCT	NCT	Cell_line.NT5_D_then_T400	Plate.99	CCHCR1	-2	0.0662931800673762	pearson	1	Ttest_pvalue	Coefficient_of_eigenassay	SVD_pCMs_only3CT	NoPrepr	SVD	9942	NCT-NT5_D_then_T400	F	NCT
Drug	D_then_T400_NCT	NCT	Cell_line.NT5_D_then_T400	Plate.99	CCL2	-2	-0.111704766482525	pearson	1	Ttest_pvalue	Coefficient_of_eigenassay	SVD_pCMs_only3CT	NoPrepr	SVD	8028	NCT-NT5_D_then_T400	F	NCT
Drug	D_then_T400_NCT	NCT	Cell_line.NT5_D_then_T400	Plate.99	CCL21	-2	-1.2954769778716	pearson	1	Ttest_pvalue	Coefficient_of_eigenassay	SVD_pCMs_only3CT	NoPrepr	SVD	122	NCT-NT5_D_then_T400	F	NCT
Drug	D_then_T400_NCT	NCT	Cell_line.NT5_D_then_T400	Plate.99	CCL26	-2	0	pearson	1	Ttest_pvalue	Coefficient_of_eigenassay	SVD_pCMs_only3CT	NoPrepr	SVD	14247.5	NCT-NT5_D_then_T400	F	NCT
Drug	D_then_T400_NCT	NCT	Cell_line.NT5_D_then_T400	Plate.99	CCL27	-2	0	pearson	1	Ttest_pvalue	Coefficient_of_eigenassay	SVD_pCMs_only3CT	NoPrepr	SVD	14247.5	NCT-NT5_D_then_T400	F	NCT
Drug	D_then_T400_NCT	NCT	Cell_line.NT5_D_then_T400	Plate.99	CCM2	-2	-0.203222731916768	pearson	1	Ttest_pvalue	Coefficient_of_eigenassay	SVD_pCMs_only3CT	NoPrepr	SVD	5161	NCT-NT5_D_then_T400	F	NCT
Drug	D_then_T400_NCT	NCT	Cell_line.NT5_D_then_T400	Plate.99	CCM2L	-2	0	pearson	1	Ttest_pvalue	Coefficient_of_eigenassay	SVD_pCMs_only3CT	NoPrepr	SVD	14247.5	NCT-NT5_D_then_T400	F	NCT
Drug	D_then_T400_NCT	NCT	Cell_line.NT5_D_then_T400	Plate.99	CCNA1	-2	0	pearson	1	Ttest_pvalue	Coefficient_of_eigenassay	SVD_pCMs_only3CT	NoPrepr	SVD	14247.5	NCT-NT5_D_then_T400	F	NCT
Drug	D_then_T400_NCT	NCT	Cell_line.NT5_D_then_T400	Plate.99	CCNA2	-2	-0.729250080103626	pearson	1	Ttest_pvalue	Coefficient_of_eigenassay	SVD_pCMs_only3CT	NoPrepr	SVD	560	NCT-NT5_D_then_T400	F	NCT
Drug	D_then_T400_NCT	NCT	Cell_line.NT5_D_then_T400	Plate.99	CCNB1	-2	-0.305235326833644	pearson	1	Ttest_pvalue	Coefficient_of_eigenassay	SVD_pCMs_only3CT	NoPrepr	SVD	3092	NCT-NT5_D_then_T400	F	NCT
Drug	D_then_T400_NCT	NCT	Cell_line.NT5_D_then_T400	Plate.99	CCNB1IP1	-2	-0.422438723616522	pearson	1	Ttest_pvalue	Coefficient_of_eigenassay	SVD_pCMs_only3CT	NoPrepr	SVD	1787	NCT-NT5_D_then_T400	F	NCT
Drug	D_then_T400_NCT	NCT	Cell_line.NT5_D_then_T400	Plate.99	CCNB2	-2	-0.33365427835903	pearson	1	Ttest_pvalue	Coefficient_of_eigenassay	SVD_pCMs_only3CT	NoPrepr	SVD	2657	NCT-NT5_D_then_T400	F	NCT
Drug	D_then_T400_NCT	NCT	Cell_line.NT5_D_then_T400	Plate.99	CCNB3	-2	0	pearson	1	Ttest_pvalue	Coefficient_of_eigenassay	SVD_pCMs_only3CT	NoPrepr	SVD	14247.5	NCT-NT5_D_then_T400	F	NCT
Drug	D_then_T400_NCT	NCT	Cell_line.NT5_D_then_T400	Plate.99	CCNC	-2	-0.232920893378086	pearson	1	Ttest_pvalue	Coefficient_of_eigenassay	SVD_pCMs_only3CT	NoPrepr	SVD	4424	NCT-NT5_D_then_T400	F	NCT
Drug	D_then_T400_NCT	NCT	Cell_line.NT5_D_then_T400	Plate.99	CCND1	-2	-0.0798087911082879	pearson	1	Ttest_pvalue	Coefficient_of_eigenassay	SVD_pCMs_only3CT	NoPrepr	SVD	9307	NCT-NT5_D_then_T400	F	NCT
Drug	D_then_T400_NCT	NCT	Cell_line.NT5_D_then_T400	Plate.99	CCND2	-2	0.605907234736598	pearson	1	Ttest_pvalue	Coefficient_of_eigenassay	SVD_pCMs_only3CT	NoPrepr	SVD	839	NCT-NT5_D_then_T400	F	NCT
Drug	D_then_T400_NCT	NCT	Cell_line.NT5_D_then_T400	Plate.99	CCND3	-2	-0.188572865020738	pearson	1	Ttest_pvalue	Coefficient_of_eigenassay	SVD_pCMs_only3CT	NoPrepr	SVD	5526	NCT-NT5_D_then_T400	F	NCT
Drug	D_then_T400_NCT	NCT	Cell_line.NT5_D_then_T400	Plate.99	CCNDBP1	-2	-0.431627859219646	pearson	1	Ttest_pvalue	Coefficient_of_eigenassay	SVD_pCMs_only3CT	NoPrepr	SVD	1721	NCT-NT5_D_then_T400	F	NCT
Drug	D_then_T400_NCT	NCT	Cell_line.NT5_D_then_T400	Plate.99	CCNE1	-2	-0.420657626232	pearson	1	Ttest_pvalue	Coefficient_of_eigenassay	SVD_pCMs_only3CT	NoPrepr	SVD	1794	NCT-NT5_D_then_T400	F	NCT
Drug	D_then_T400_NCT	NCT	Cell_line.NT5_D_then_T400	Plate.99	CCNE2	-2	0	pearson	1	Ttest_pvalue	Coefficient_of_eigenassay	SVD_pCMs_only3CT	NoPrepr	SVD	14247.5	NCT-NT5_D_then_T400	F	NCT
Drug	D_then_T400_NCT	NCT	Cell_line.NT5_D_then_T400	Plate.99	CCNF	-2	-0.127950095416815	pearson	1	Ttest_pvalue	Coefficient_of_eigenassay	SVD_pCMs_only3CT	NoPrepr	SVD	7450	NCT-NT5_D_then_T400	F	NCT
Drug	D_then_T400_NCT	NCT	Cell_line.NT5_D_then_T400	Plate.99	CCNG1	-2	0.1815070952556	pearson	1	Ttest_pvalue	Coefficient_of_eigenassay	SVD_pCMs_only3CT	NoPrepr	SVD	5711	NCT-NT5_D_then_T400	F	NCT
Drug	D_then_T400_NCT	NCT	Cell_line.NT5_D_then_T400	Plate.99	CCNG2	-2	-0.315043896247643	pearson	1	Ttest_pvalue	Coefficient_of_eigenassay	SVD_pCMs_only3CT	NoPrepr	SVD	2914	NCT-NT5_D_then_T400	F	NCT
Drug	D_then_T400_NCT	NCT	Cell_line.NT5_D_then_T400	Plate.99	CCNH	-2	0.0444998484975414	pearson	1	Ttest_pvalue	Coefficient_of_eigenassay	SVD_pCMs_only3CT	NoPrepr	SVD	11002	NCT-NT5_D_then_T400	F	NCT
Drug	D_then_T400_NCT	NCT	Cell_line.NT5_D_then_T400	Plate.99	CCNI	-2	0.144254375857819	pearson	1	Ttest_pvalue	Coefficient_of_eigenassay	SVD_pCMs_only3CT	NoPrepr	SVD	6884	NCT-NT5_D_then_T400	F	NCT
Drug	D_then_T400_NCT	NCT	Cell_line.NT5_D_then_T400	Plate.99	CCNI2	-2	0	pearson	1	Ttest_pvalue	Coefficient_of_eigenassay	SVD_pCMs_only3CT	NoPrepr	SVD	14247.5	NCT-NT5_D_then_T400	F	NCT
Drug	D_then_T400_NCT	NCT	Cell_line.NT5_D_then_T400	Plate.99	CCNJ	-2	-0.0814249515380431	pearson	1	Ttest_pvalue	Coefficient_of_eigenassay	SVD_pCMs_only3CT	NoPrepr	SVD	9218	NCT-NT5_D_then_T400	F	NCT
Drug	D_then_T400_NCT	NCT	Cell_line.NT5_D_then_T400	Plate.99	CCNJL	-2	-0.00793613403659922	pearson	1	Ttest_pvalue	Coefficient_of_eigenassay	SVD_pCMs_only3CT	NoPrepr	SVD	12813	NCT-NT5_D_then_T400	F	NCT
Drug	D_then_T400_NCT	NCT	Cell_line.NT5_D_then_T400	Plate.99	CCNK	-2	-0.200458013914038	pearson	1	Ttest_pvalue	Coefficient_of_eigenassay	SVD_pCMs_only3CT	NoPrepr	SVD	5216	NCT-NT5_D_then_T400	F	NCT
Drug	D_then_T400_NCT	NCT	Cell_line.NT5_D_then_T400	Plate.99	CCNL1	-2	-0.411959208983797	pearson	1	Ttest_pvalue	Coefficient_of_eigenassay	SVD_pCMs_only3CT	NoPrepr	SVD	1867	NCT-NT5_D_then_T400	F	NCT
Drug	D_then_T400_NCT	NCT	Cell_line.NT5_D_then_T400	Plate.99	CCNL2	-2	-0.233783369973025	pearson	1	Ttest_pvalue	Coefficient_of_eigenassay	SVD_pCMs_only3CT	NoPrepr	SVD	4403	NCT-NT5_D_then_T400	F	NCT
Drug	D_then_T400_NCT	NCT	Cell_line.NT5_D_then_T400	Plate.99	CCNO	-2	0	pearson	1	Ttest_pvalue	Coefficient_of_eigenassay	SVD_pCMs_only3CT	NoPrepr	SVD	14247.5	NCT-NT5_D_then_T400	F	NCT
Drug	D_then_T400_NCT	NCT	Cell_line.NT5_D_then_T400	Plate.99	CCNQ	-2	-0.167521111288175	pearson	1	Ttest_pvalue	Coefficient_of_eigenassay	SVD_pCMs_only3CT	NoPrepr	SVD	6124	NCT-NT5_D_then_T400	F	NCT
Drug	D_then_T400_NCT	NCT	Cell_line.NT5_D_then_T400	Plate.99	CCNT1	-2	0.12350633201683	pearson	1	Ttest_pvalue	Coefficient_of_eigenassay	SVD_pCMs_only3CT	NoPrepr	SVD	7591	NCT-NT5_D_then_T400	F	NCT
Drug	D_then_T400_NCT	NCT	Cell_line.NT5_D_then_T400	Plate.99	CCNT2	-2	0.109924879932005	pearson	1	Ttest_pvalue	Coefficient_of_eigenassay	SVD_pCMs_only3CT	NoPrepr	SVD	8101	NCT-NT5_D_then_T400	F	NCT
Drug	D_then_T400_NCT	NCT	Cell_line.NT5_D_then_T400	Plate.99	CCNY	-2	-0.139810299049804	pearson	1	Ttest_pvalue	Coefficient_of_eigenassay	SVD_pCMs_only3CT	NoPrepr	SVD	7025	NCT-NT5_D_then_T400	F	NCT
Drug	D_then_T400_NCT	NCT	Cell_line.NT5_D_then_T400	Plate.99	CCNYL1	-2	-0.667724953539401	pearson	1	Ttest_pvalue	Coefficient_of_eigenassay	SVD_pCMs_only3CT	NoPrepr	SVD	671	NCT-NT5_D_then_T400	F	NCT
Drug	D_then_T400_NCT	NCT	Cell_line.NT5_D_then_T400	Plate.99	CCP110	-2	-0.0689558912823474	pearson	1	Ttest_pvalue	Coefficient_of_eigenassay	SVD_pCMs_only3CT	NoPrepr	SVD	9827	NCT-NT5_D_then_T400	F	NCT
Drug	D_then_T400_NCT	NCT	Cell_line.NT5_D_then_T400	Plate.99	CCPG1	-2	0.0710127500265633	pearson	1	Ttest_pvalue	Coefficient_of_eigenassay	SVD_pCMs_only3CT	NoPrepr	SVD	9725	NCT-NT5_D_then_T400	F	NCT
Drug	D_then_T400_NCT	NCT	Cell_line.NT5_D_then_T400	Plate.99	CCR10	-2	-0.0761552720284971	pearson	1	Ttest_pvalue	Coefficient_of_eigenassay	SVD_pCMs_only3CT	NoPrepr	SVD	9488	NCT-NT5_D_then_T400	F	NCT
Drug	D_then_T400_NCT	NCT	Cell_line.NT5_D_then_T400	Plate.99	CCS	-2	-0.0597555640724983	pearson	1	Ttest_pvalue	Coefficient_of_eigenassay	SVD_pCMs_only3CT	NoPrepr	SVD	10237	NCT-NT5_D_then_T400	F	NCT
Drug	D_then_T400_NCT	NCT	Cell_line.NT5_D_then_T400	Plate.99	CCSAP	-2	-0.0554734998961101	pearson	1	Ttest_pvalue	Coefficient_of_eigenassay	SVD_pCMs_only3CT	NoPrepr	SVD	10459	NCT-NT5_D_then_T400	F	NCT
Drug	D_then_T400_NCT	NCT	Cell_line.NT5_D_then_T400	Plate.99	CCSER1	-2	0	pearson	1	Ttest_pvalue	Coefficient_of_eigenassay	SVD_pCMs_only3CT	NoPrepr	SVD	14247.5	NCT-NT5_D_then_T400	F	NCT
Drug	D_then_T400_NCT	NCT	Cell_line.NT5_D_then_T400	Plate.99	CCSER2	-2	0.256222937551098	pearson	1	Ttest_pvalue	Coefficient_of_eigenassay	SVD_pCMs_only3CT	NoPrepr	SVD	3957	NCT-NT5_D_then_T400	F	NCT
Drug	D_then_T400_NCT	NCT	Cell_line.NT5_D_then_T400	Plate.99	CCT2	-2	-0.353161558779912	pearson	1	Ttest_pvalue	Coefficient_of_eigenassay	SVD_pCMs_only3CT	NoPrepr	SVD	2433	NCT-NT5_D_then_T400	F	NCT
Drug	D_then_T400_NCT	NCT	Cell_line.NT5_D_then_T400	Plate.99	CCT3	-2	-0.16828331923218	pearson	1	Ttest_pvalue	Coefficient_of_eigenassay	SVD_pCMs_only3CT	NoPrepr	SVD	6097	NCT-NT5_D_then_T400	F	NCT
Drug	D_then_T400_NCT	NCT	Cell_line.NT5_D_then_T400	Plate.99	CCT4	-2	-0.0530758540352306	pearson	1	Ttest_pvalue	Coefficient_of_eigenassay	SVD_pCMs_only3CT	NoPrepr	SVD	10583	NCT-NT5_D_then_T400	F	NCT
Drug	D_then_T400_NCT	NCT	Cell_line.NT5_D_then_T400	Plate.99	CCT5	-2	-0.159694132735208	pearson	1	Ttest_pvalue	Coefficient_of_eigenassay	SVD_pCMs_only3CT	NoPrepr	SVD	6385	NCT-NT5_D_then_T400	F	NCT
Drug	D_then_T400_NCT	NCT	Cell_line.NT5_D_then_T400	Plate.99	CCT6A	-2	-0.202228951201152	pearson	1	Ttest_pvalue	Coefficient_of_eigenassay	SVD_pCMs_only3CT	NoPrepr	SVD	5183	NCT-NT5_D_then_T400	F	NCT
Drug	D_then_T400_NCT	NCT	Cell_line.NT5_D_then_T400	Plate.99	CCT6B	-2	0.290605456978283	pearson	1	Ttest_pvalue	Coefficient_of_eigenassay	SVD_pCMs_only3CT	NoPrepr	SVD	3343	NCT-NT5_D_then_T400	F	NCT
Drug	D_then_T400_NCT	NCT	Cell_line.NT5_D_then_T400	Plate.99	CCT7	-2	-0.316185233242531	pearson	1	Ttest_pvalue	Coefficient_of_eigenassay	SVD_pCMs_only3CT	NoPrepr	SVD	2890	NCT-NT5_D_then_T400	F	NCT
Drug	D_then_T400_NCT	NCT	Cell_line.NT5_D_then_T400	Plate.99	CCT8	-2	-0.104752633899316	pearson	1	Ttest_pvalue	Coefficient_of_eigenassay	SVD_pCMs_only3CT	NoPrepr	SVD	8299	NCT-NT5_D_then_T400	F	NCT
Drug	D_then_T400_NCT	NCT	Cell_line.NT5_D_then_T400	Plate.99	CCZ1	-2	-0.0691380976622459	pearson	1	Ttest_pvalue	Coefficient_of_eigenassay	SVD_pCMs_only3CT	NoPrepr	SVD	9820	NCT-NT5_D_then_T400	F	NCT
Drug	D_then_T400_NCT	NCT	Cell_line.NT5_D_then_T400	Plate.99	CCZ1B	-2	-0.36997795660868	pearson	1	Ttest_pvalue	Coefficient_of_eigenassay	SVD_pCMs_only3CT	NoPrepr	SVD	2236	NCT-NT5_D_then_T400	F	NCT
Drug	D_then_T400_NCT	NCT	Cell_line.NT5_D_then_T400	Plate.99	CD101	-2	0.487225069614374	pearson	1	Ttest_pvalue	Coefficient_of_eigenassay	SVD_pCMs_only3CT	NoPrepr	SVD	1364	NCT-NT5_D_then_T400	F	NCT
Drug	D_then_T400_NCT	NCT	Cell_line.NT5_D_then_T400	Plate.99	CD109	-2	0.0101109988695613	pearson	1	Ttest_pvalue	Coefficient_of_eigenassay	SVD_pCMs_only3CT	NoPrepr	SVD	12708	NCT-NT5_D_then_T400	F	NCT
Drug	D_then_T400_NCT	NCT	Cell_line.NT5_D_then_T400	Plate.99	CD151	-2	-0.389272627369509	pearson	1	Ttest_pvalue	Coefficient_of_eigenassay	SVD_pCMs_only3CT	NoPrepr	SVD	2056	NCT-NT5_D_then_T400	F	NCT
Drug	D_then_T400_NCT	NCT	Cell_line.NT5_D_then_T400	Plate.99	CD160	-2	0.243005799497957	pearson	1	Ttest_pvalue	Coefficient_of_eigenassay	SVD_pCMs_only3CT	NoPrepr	SVD	4204	NCT-NT5_D_then_T400	F	NCT
Drug	D_then_T400_NCT	NCT	Cell_line.NT5_D_then_T400	Plate.99	CD163L1	-2	0	pearson	1	Ttest_pvalue	Coefficient_of_eigenassay	SVD_pCMs_only3CT	NoPrepr	SVD	14247.5	NCT-NT5_D_then_T400	F	NCT
Drug	D_then_T400_NCT	NCT	Cell_line.NT5_D_then_T400	Plate.99	CD164	-2	-0.864306847579494	pearson	1	Ttest_pvalue	Coefficient_of_eigenassay	SVD_pCMs_only3CT	NoPrepr	SVD	372	NCT-NT5_D_then_T400	F	NCT
Drug	D_then_T400_NCT	NCT	Cell_line.NT5_D_then_T400	Plate.99	CD1D	-2	0.132704023680339	pearson	1	Ttest_pvalue	Coefficient_of_eigenassay	SVD_pCMs_only3CT	NoPrepr	SVD	7275	NCT-NT5_D_then_T400	F	NCT
Drug	D_then_T400_NCT	NCT	Cell_line.NT5_D_then_T400	Plate.99	CD200	-2	-0.304745914772048	pearson	1	Ttest_pvalue	Coefficient_of_eigenassay	SVD_pCMs_only3CT	NoPrepr	SVD	3097	NCT-NT5_D_then_T400	F	NCT
Drug	D_then_T400_NCT	NCT	Cell_line.NT5_D_then_T400	Plate.99	CD22	-2	0	pearson	1	Ttest_pvalue	Coefficient_of_eigenassay	SVD_pCMs_only3CT	NoPrepr	SVD	14247.5	NCT-NT5_D_then_T400	F	NCT
Drug	D_then_T400_NCT	NCT	Cell_line.NT5_D_then_T400	Plate.99	CD226	-2	0	pearson	1	Ttest_pvalue	Coefficient_of_eigenassay	SVD_pCMs_only3CT	NoPrepr	SVD	14247.5	NCT-NT5_D_then_T400	F	NCT
Drug	D_then_T400_NCT	NCT	Cell_line.NT5_D_then_T400	Plate.99	CD24	-2	-0.223742712700768	pearson	1	Ttest_pvalue	Coefficient_of_eigenassay	SVD_pCMs_only3CT	NoPrepr	SVD	4663	NCT-NT5_D_then_T400	F	NCT
Drug	D_then_T400_NCT	NCT	Cell_line.NT5_D_then_T400	Plate.99	CD244	-2	0	pearson	1	Ttest_pvalue	Coefficient_of_eigenassay	SVD_pCMs_only3CT	NoPrepr	SVD	14247.5	NCT-NT5_D_then_T400	F	NCT
Drug	D_then_T400_NCT	NCT	Cell_line.NT5_D_then_T400	Plate.99	CD248	-2	0.46396829159669	pearson	1	Ttest_pvalue	Coefficient_of_eigenassay	SVD_pCMs_only3CT	NoPrepr	SVD	1486	NCT-NT5_D_then_T400	F	NCT
Drug	D_then_T400_NCT	NCT	Cell_line.NT5_D_then_T400	Plate.99	CD274	-2	-0.44667538772074	pearson	1	Ttest_pvalue	Coefficient_of_eigenassay	SVD_pCMs_only3CT	NoPrepr	SVD	1598	NCT-NT5_D_then_T400	F	NCT
Drug	D_then_T400_NCT	NCT	Cell_line.NT5_D_then_T400	Plate.99	CD276	-2	-0.16571574168232	pearson	1	Ttest_pvalue	Coefficient_of_eigenassay	SVD_pCMs_only3CT	NoPrepr	SVD	6186	NCT-NT5_D_then_T400	F	NCT
Drug	D_then_T400_NCT	NCT	Cell_line.NT5_D_then_T400	Plate.99	CD2AP	-2	0.409459410218981	pearson	1	Ttest_pvalue	Coefficient_of_eigenassay	SVD_pCMs_only3CT	NoPrepr	SVD	1892	NCT-NT5_D_then_T400	F	NCT
Drug	D_then_T400_NCT	NCT	Cell_line.NT5_D_then_T400	Plate.99	CD2BP2	-2	-0.135408868170024	pearson	1	Ttest_pvalue	Coefficient_of_eigenassay	SVD_pCMs_only3CT	NoPrepr	SVD	7175	NCT-NT5_D_then_T400	F	NCT
Drug	D_then_T400_NCT	NCT	Cell_line.NT5_D_then_T400	Plate.99	CD320	-2	-0.026721984152819	pearson	1	Ttest_pvalue	Coefficient_of_eigenassay	SVD_pCMs_only3CT	NoPrepr	SVD	11869	NCT-NT5_D_then_T400	F	NCT
Drug	D_then_T400_NCT	NCT	Cell_line.NT5_D_then_T400	Plate.99	CD34	-2	-0.257942138472779	pearson	1	Ttest_pvalue	Coefficient_of_eigenassay	SVD_pCMs_only3CT	NoPrepr	SVD	3925	NCT-NT5_D_then_T400	F	NCT
Drug	D_then_T400_NCT	NCT	Cell_line.NT5_D_then_T400	Plate.99	CD36	-2	0.0434483462175902	pearson	1	Ttest_pvalue	Coefficient_of_eigenassay	SVD_pCMs_only3CT	NoPrepr	SVD	11067	NCT-NT5_D_then_T400	F	NCT
Drug	D_then_T400_NCT	NCT	Cell_line.NT5_D_then_T400	Plate.99	CD37	-2	1.42285088754329	pearson	1	Ttest_pvalue	Coefficient_of_eigenassay	SVD_pCMs_only3CT	NoPrepr	SVD	90	NCT-NT5_D_then_T400	F	NCT
Drug	D_then_T400_NCT	NCT	Cell_line.NT5_D_then_T400	Plate.99	CD3EAP	-2	-0.15135166531186	pearson	1	Ttest_pvalue	Coefficient_of_eigenassay	SVD_pCMs_only3CT	NoPrepr	SVD	6637	NCT-NT5_D_then_T400	F	NCT
Drug	D_then_T400_NCT	NCT	Cell_line.NT5_D_then_T400	Plate.99	CD4	-2	0.457888923468856	pearson	1	Ttest_pvalue	Coefficient_of_eigenassay	SVD_pCMs_only3CT	NoPrepr	SVD	1528	NCT-NT5_D_then_T400	F	NCT
Drug	D_then_T400_NCT	NCT	Cell_line.NT5_D_then_T400	Plate.99	CD40	-2	-0.258919595189273	pearson	1	Ttest_pvalue	Coefficient_of_eigenassay	SVD_pCMs_only3CT	NoPrepr	SVD	3904	NCT-NT5_D_then_T400	F	NCT
Drug	D_then_T400_NCT	NCT	Cell_line.NT5_D_then_T400	Plate.99	CD44	-2	-0.129444330407046	pearson	1	Ttest_pvalue	Coefficient_of_eigenassay	SVD_pCMs_only3CT	NoPrepr	SVD	7387	NCT-NT5_D_then_T400	F	NCT
Drug	D_then_T400_NCT	NCT	Cell_line.NT5_D_then_T400	Plate.99	CD46	-2	-0.374903567015369	pearson	1	Ttest_pvalue	Coefficient_of_eigenassay	SVD_pCMs_only3CT	NoPrepr	SVD	2199	NCT-NT5_D_then_T400	F	NCT
Drug	D_then_T400_NCT	NCT	Cell_line.NT5_D_then_T400	Plate.99	CD47	-2	-0.209110858041018	pearson	1	Ttest_pvalue	Coefficient_of_eigenassay	SVD_pCMs_only3CT	NoPrepr	SVD	5003	NCT-NT5_D_then_T400	F	NCT
Drug	D_then_T400_NCT	NCT	Cell_line.NT5_D_then_T400	Plate.99	CD5	-2	0	pearson	1	Ttest_pvalue	Coefficient_of_eigenassay	SVD_pCMs_only3CT	NoPrepr	SVD	14247.5	NCT-NT5_D_then_T400	F	NCT
Drug	D_then_T400_NCT	NCT	Cell_line.NT5_D_then_T400	Plate.99	CD55	-2	-1.0036296369641	pearson	1	Ttest_pvalue	Coefficient_of_eigenassay	SVD_pCMs_only3CT	NoPrepr	SVD	246	NCT-NT5_D_then_T400	F	NCT
Drug	D_then_T400_NCT	NCT	Cell_line.NT5_D_then_T400	Plate.99	CD58	-2	0.0731740366252352	pearson	1	Ttest_pvalue	Coefficient_of_eigenassay	SVD_pCMs_only3CT	NoPrepr	SVD	9620	NCT-NT5_D_then_T400	F	NCT
Drug	D_then_T400_NCT	NCT	Cell_line.NT5_D_then_T400	Plate.99	CD59	-2	0.00592439050736115	pearson	1	Ttest_pvalue	Coefficient_of_eigenassay	SVD_pCMs_only3CT	NoPrepr	SVD	12924	NCT-NT5_D_then_T400	F	NCT
Drug	D_then_T400_NCT	NCT	Cell_line.NT5_D_then_T400	Plate.99	CD6	-2	0.124761237388446	pearson	1	Ttest_pvalue	Coefficient_of_eigenassay	SVD_pCMs_only3CT	NoPrepr	SVD	7550	NCT-NT5_D_then_T400	F	NCT
Drug	D_then_T400_NCT	NCT	Cell_line.NT5_D_then_T400	Plate.99	CD63	-2	-0.192788237605719	pearson	1	Ttest_pvalue	Coefficient_of_eigenassay	SVD_pCMs_only3CT	NoPrepr	SVD	5416	NCT-NT5_D_then_T400	F	NCT
Drug	D_then_T400_NCT	NCT	Cell_line.NT5_D_then_T400	Plate.99	CD68	-2	-0.0568643450331252	pearson	1	Ttest_pvalue	Coefficient_of_eigenassay	SVD_pCMs_only3CT	NoPrepr	SVD	10387	NCT-NT5_D_then_T400	F	NCT
Drug	D_then_T400_NCT	NCT	Cell_line.NT5_D_then_T400	Plate.99	CD72	-2	-0.0855529742631647	pearson	1	Ttest_pvalue	Coefficient_of_eigenassay	SVD_pCMs_only3CT	NoPrepr	SVD	9036	NCT-NT5_D_then_T400	F	NCT
Drug	D_then_T400_NCT	NCT	Cell_line.NT5_D_then_T400	Plate.99	CD74	-2	0.240183604579865	pearson	1	Ttest_pvalue	Coefficient_of_eigenassay	SVD_pCMs_only3CT	NoPrepr	SVD	4266	NCT-NT5_D_then_T400	F	NCT
Drug	D_then_T400_NCT	NCT	Cell_line.NT5_D_then_T400	Plate.99	CD81	-2	-0.184870913148254	pearson	1	Ttest_pvalue	Coefficient_of_eigenassay	SVD_pCMs_only3CT	NoPrepr	SVD	5628	NCT-NT5_D_then_T400	F	NCT
Drug	D_then_T400_NCT	NCT	Cell_line.NT5_D_then_T400	Plate.99	CD82	-2	0.0909995356410431	pearson	1	Ttest_pvalue	Coefficient_of_eigenassay	SVD_pCMs_only3CT	NoPrepr	SVD	8804	NCT-NT5_D_then_T400	F	NCT
Drug	D_then_T400_NCT	NCT	Cell_line.NT5_D_then_T400	Plate.99	CD83	-2	0.0309833247505457	pearson	1	Ttest_pvalue	Coefficient_of_eigenassay	SVD_pCMs_only3CT	NoPrepr	SVD	11678	NCT-NT5_D_then_T400	F	NCT
Drug	D_then_T400_NCT	NCT	Cell_line.NT5_D_then_T400	Plate.99	CD8A	-2	0	pearson	1	Ttest_pvalue	Coefficient_of_eigenassay	SVD_pCMs_only3CT	NoPrepr	SVD	14247.5	NCT-NT5_D_then_T400	F	NCT
Drug	D_then_T400_NCT	NCT	Cell_line.NT5_D_then_T400	Plate.99	CD9	-2	-0.414462451070677	pearson	1	Ttest_pvalue	Coefficient_of_eigenassay	SVD_pCMs_only3CT	NoPrepr	SVD	1848	NCT-NT5_D_then_T400	F	NCT
Drug	D_then_T400_NCT	NCT	Cell_line.NT5_D_then_T400	Plate.99	CD93	-2	0	pearson	1	Ttest_pvalue	Coefficient_of_eigenassay	SVD_pCMs_only3CT	NoPrepr	SVD	14247.5	NCT-NT5_D_then_T400	F	NCT
Drug	D_then_T400_NCT	NCT	Cell_line.NT5_D_then_T400	Plate.99	CD96	-2	0	pearson	1	Ttest_pvalue	Coefficient_of_eigenassay	SVD_pCMs_only3CT	NoPrepr	SVD	14247.5	NCT-NT5_D_then_T400	F	NCT
Drug	D_then_T400_NCT	NCT	Cell_line.NT5_D_then_T400	Plate.99	CD99L2	-2	-0.0913226388116456	pearson	1	Ttest_pvalue	Coefficient_of_eigenassay	SVD_pCMs_only3CT	NoPrepr	SVD	8791	NCT-NT5_D_then_T400	F	NCT
Drug	D_then_T400_NCT	NCT	Cell_line.NT5_D_then_T400	Plate.99	CDADC1	-2	0.0875349500459821	pearson	1	Ttest_pvalue	Coefficient_of_eigenassay	SVD_pCMs_only3CT	NoPrepr	SVD	8947	NCT-NT5_D_then_T400	F	NCT
Drug	D_then_T400_NCT	NCT	Cell_line.NT5_D_then_T400	Plate.99	CDAN1	-2	-0.0217683646258148	pearson	1	Ttest_pvalue	Coefficient_of_eigenassay	SVD_pCMs_only3CT	NoPrepr	SVD	12100	NCT-NT5_D_then_T400	F	NCT
Drug	D_then_T400_NCT	NCT	Cell_line.NT5_D_then_T400	Plate.99	CDC123	-2	-0.392295098098018	pearson	1	Ttest_pvalue	Coefficient_of_eigenassay	SVD_pCMs_only3CT	NoPrepr	SVD	2034	NCT-NT5_D_then_T400	F	NCT
Drug	D_then_T400_NCT	NCT	Cell_line.NT5_D_then_T400	Plate.99	CDC14A	-2	0	pearson	1	Ttest_pvalue	Coefficient_of_eigenassay	SVD_pCMs_only3CT	NoPrepr	SVD	14247.5	NCT-NT5_D_then_T400	F	NCT
Drug	D_then_T400_NCT	NCT	Cell_line.NT5_D_then_T400	Plate.99	CDC14B	-2	0.0601415321187261	pearson	1	Ttest_pvalue	Coefficient_of_eigenassay	SVD_pCMs_only3CT	NoPrepr	SVD	10223	NCT-NT5_D_then_T400	F	NCT
Drug	D_then_T400_NCT	NCT	Cell_line.NT5_D_then_T400	Plate.99	CDC16	-2	-0.0503408552203034	pearson	1	Ttest_pvalue	Coefficient_of_eigenassay	SVD_pCMs_only3CT	NoPrepr	SVD	10722	NCT-NT5_D_then_T400	F	NCT
Drug	D_then_T400_NCT	NCT	Cell_line.NT5_D_then_T400	Plate.99	CDC20	-2	-0.456060872127318	pearson	1	Ttest_pvalue	Coefficient_of_eigenassay	SVD_pCMs_only3CT	NoPrepr	SVD	1545	NCT-NT5_D_then_T400	F	NCT
Drug	D_then_T400_NCT	NCT	Cell_line.NT5_D_then_T400	Plate.99	CDC23	-2	-0.133415444814143	pearson	1	Ttest_pvalue	Coefficient_of_eigenassay	SVD_pCMs_only3CT	NoPrepr	SVD	7246	NCT-NT5_D_then_T400	F	NCT
Drug	D_then_T400_NCT	NCT	Cell_line.NT5_D_then_T400	Plate.99	CDC25A	-2	-0.103996612391796	pearson	1	Ttest_pvalue	Coefficient_of_eigenassay	SVD_pCMs_only3CT	NoPrepr	SVD	8316	NCT-NT5_D_then_T400	F	NCT
Drug	D_then_T400_NCT	NCT	Cell_line.NT5_D_then_T400	Plate.99	CDC25B	-2	-0.121682580587488	pearson	1	Ttest_pvalue	Coefficient_of_eigenassay	SVD_pCMs_only3CT	NoPrepr	SVD	7651	NCT-NT5_D_then_T400	F	NCT
Drug	D_then_T400_NCT	NCT	Cell_line.NT5_D_then_T400	Plate.99	CDC25C	-2	-0.517740597263104	pearson	1	Ttest_pvalue	Coefficient_of_eigenassay	SVD_pCMs_only3CT	NoPrepr	SVD	1208	NCT-NT5_D_then_T400	F	NCT
Drug	D_then_T400_NCT	NCT	Cell_line.NT5_D_then_T400	Plate.99	CDC26	-2	-0.144854502505697	pearson	1	Ttest_pvalue	Coefficient_of_eigenassay	SVD_pCMs_only3CT	NoPrepr	SVD	6869	NCT-NT5_D_then_T400	F	NCT
Drug	D_then_T400_NCT	NCT	Cell_line.NT5_D_then_T400	Plate.99	CDC27	-2	0.0189475731071817	pearson	1	Ttest_pvalue	Coefficient_of_eigenassay	SVD_pCMs_only3CT	NoPrepr	SVD	12241	NCT-NT5_D_then_T400	F	NCT
Drug	D_then_T400_NCT	NCT	Cell_line.NT5_D_then_T400	Plate.99	CDC34	-2	-0.210715490493494	pearson	1	Ttest_pvalue	Coefficient_of_eigenassay	SVD_pCMs_only3CT	NoPrepr	SVD	4961	NCT-NT5_D_then_T400	F	NCT
Drug	D_then_T400_NCT	NCT	Cell_line.NT5_D_then_T400	Plate.99	CDC37	-2	-0.186284386670992	pearson	1	Ttest_pvalue	Coefficient_of_eigenassay	SVD_pCMs_only3CT	NoPrepr	SVD	5594	NCT-NT5_D_then_T400	F	NCT
Drug	D_then_T400_NCT	NCT	Cell_line.NT5_D_then_T400	Plate.99	CDC37L1	-2	-0.0024034800731159	pearson	1	Ttest_pvalue	Coefficient_of_eigenassay	SVD_pCMs_only3CT	NoPrepr	SVD	13082	NCT-NT5_D_then_T400	F	NCT
Drug	D_then_T400_NCT	NCT	Cell_line.NT5_D_then_T400	Plate.99	CDC40	-2	-0.0517931610186823	pearson	1	Ttest_pvalue	Coefficient_of_eigenassay	SVD_pCMs_only3CT	NoPrepr	SVD	10639	NCT-NT5_D_then_T400	F	NCT
Drug	D_then_T400_NCT	NCT	Cell_line.NT5_D_then_T400	Plate.99	CDC42	-2	-0.0652590766259273	pearson	1	Ttest_pvalue	Coefficient_of_eigenassay	SVD_pCMs_only3CT	NoPrepr	SVD	9993	NCT-NT5_D_then_T400	F	NCT
Drug	D_then_T400_NCT	NCT	Cell_line.NT5_D_then_T400	Plate.99	CDC42BPA	-2	0.586540278478713	pearson	1	Ttest_pvalue	Coefficient_of_eigenassay	SVD_pCMs_only3CT	NoPrepr	SVD	910	NCT-NT5_D_then_T400	F	NCT
Drug	D_then_T400_NCT	NCT	Cell_line.NT5_D_then_T400	Plate.99	CDC42BPB	-2	0.114134724191548	pearson	1	Ttest_pvalue	Coefficient_of_eigenassay	SVD_pCMs_only3CT	NoPrepr	SVD	7937	NCT-NT5_D_then_T400	F	NCT
Drug	D_then_T400_NCT	NCT	Cell_line.NT5_D_then_T400	Plate.99	CDC42BPG	-2	-0.00394177123507868	pearson	1	Ttest_pvalue	Coefficient_of_eigenassay	SVD_pCMs_only3CT	NoPrepr	SVD	13025	NCT-NT5_D_then_T400	F	NCT
Drug	D_then_T400_NCT	NCT	Cell_line.NT5_D_then_T400	Plate.99	CDC42EP1	-2	-0.847157934754168	pearson	1	Ttest_pvalue	Coefficient_of_eigenassay	SVD_pCMs_only3CT	NoPrepr	SVD	389	NCT-NT5_D_then_T400	F	NCT
Drug	D_then_T400_NCT	NCT	Cell_line.NT5_D_then_T400	Plate.99	CDC42EP2	-2	0.0359370650831834	pearson	1	Ttest_pvalue	Coefficient_of_eigenassay	SVD_pCMs_only3CT	NoPrepr	SVD	11436	NCT-NT5_D_then_T400	F	NCT
Drug	D_then_T400_NCT	NCT	Cell_line.NT5_D_then_T400	Plate.99	CDC42EP3	-2	-0.0219120871813303	pearson	1	Ttest_pvalue	Coefficient_of_eigenassay	SVD_pCMs_only3CT	NoPrepr	SVD	12090	NCT-NT5_D_then_T400	F	NCT
Drug	D_then_T400_NCT	NCT	Cell_line.NT5_D_then_T400	Plate.99	CDC42EP4	-2	-0.0900648170554318	pearson	1	Ttest_pvalue	Coefficient_of_eigenassay	SVD_pCMs_only3CT	NoPrepr	SVD	8840	NCT-NT5_D_then_T400	F	NCT
Drug	D_then_T400_NCT	NCT	Cell_line.NT5_D_then_T400	Plate.99	CDC42SE1	-2	-0.369235845021532	pearson	1	Ttest_pvalue	Coefficient_of_eigenassay	SVD_pCMs_only3CT	NoPrepr	SVD	2243	NCT-NT5_D_then_T400	F	NCT
Drug	D_then_T400_NCT	NCT	Cell_line.NT5_D_then_T400	Plate.99	CDC42SE2	-2	-0.0912722692119411	pearson	1	Ttest_pvalue	Coefficient_of_eigenassay	SVD_pCMs_only3CT	NoPrepr	SVD	8792	NCT-NT5_D_then_T400	F	NCT
Drug	D_then_T400_NCT	NCT	Cell_line.NT5_D_then_T400	Plate.99	CDC45	-2	-0.434954641888343	pearson	1	Ttest_pvalue	Coefficient_of_eigenassay	SVD_pCMs_only3CT	NoPrepr	SVD	1685	NCT-NT5_D_then_T400	F	NCT
Drug	D_then_T400_NCT	NCT	Cell_line.NT5_D_then_T400	Plate.99	CDC5L	-2	-0.0498707404862726	pearson	1	Ttest_pvalue	Coefficient_of_eigenassay	SVD_pCMs_only3CT	NoPrepr	SVD	10742	NCT-NT5_D_then_T400	F	NCT
Drug	D_then_T400_NCT	NCT	Cell_line.NT5_D_then_T400	Plate.99	CDC6	-2	-0.550531143644288	pearson	1	Ttest_pvalue	Coefficient_of_eigenassay	SVD_pCMs_only3CT	NoPrepr	SVD	1048	NCT-NT5_D_then_T400	F	NCT
Drug	D_then_T400_NCT	NCT	Cell_line.NT5_D_then_T400	Plate.99	CDC7	-2	-0.270425077997279	pearson	1	Ttest_pvalue	Coefficient_of_eigenassay	SVD_pCMs_only3CT	NoPrepr	SVD	3682	NCT-NT5_D_then_T400	F	NCT
Drug	D_then_T400_NCT	NCT	Cell_line.NT5_D_then_T400	Plate.99	CDC73	-2	0.151254672093178	pearson	1	Ttest_pvalue	Coefficient_of_eigenassay	SVD_pCMs_only3CT	NoPrepr	SVD	6642	NCT-NT5_D_then_T400	F	NCT
Drug	D_then_T400_NCT	NCT	Cell_line.NT5_D_then_T400	Plate.99	CDCA2	-2	-0.294327956137768	pearson	1	Ttest_pvalue	Coefficient_of_eigenassay	SVD_pCMs_only3CT	NoPrepr	SVD	3281	NCT-NT5_D_then_T400	F	NCT
Drug	D_then_T400_NCT	NCT	Cell_line.NT5_D_then_T400	Plate.99	CDCA3	-2	-0.392278124685884	pearson	1	Ttest_pvalue	Coefficient_of_eigenassay	SVD_pCMs_only3CT	NoPrepr	SVD	2035	NCT-NT5_D_then_T400	F	NCT
Drug	D_then_T400_NCT	NCT	Cell_line.NT5_D_then_T400	Plate.99	CDCA4	-2	-0.561583056714932	pearson	1	Ttest_pvalue	Coefficient_of_eigenassay	SVD_pCMs_only3CT	NoPrepr	SVD	1006	NCT-NT5_D_then_T400	F	NCT
Drug	D_then_T400_NCT	NCT	Cell_line.NT5_D_then_T400	Plate.99	CDCA5	-2	-0.432639531367681	pearson	1	Ttest_pvalue	Coefficient_of_eigenassay	SVD_pCMs_only3CT	NoPrepr	SVD	1712	NCT-NT5_D_then_T400	F	NCT
Drug	D_then_T400_NCT	NCT	Cell_line.NT5_D_then_T400	Plate.99	CDCA7	-2	-0.668899370584542	pearson	1	Ttest_pvalue	Coefficient_of_eigenassay	SVD_pCMs_only3CT	NoPrepr	SVD	666	NCT-NT5_D_then_T400	F	NCT
Drug	D_then_T400_NCT	NCT	Cell_line.NT5_D_then_T400	Plate.99	CDCA7L	-2	-0.218572366319818	pearson	1	Ttest_pvalue	Coefficient_of_eigenassay	SVD_pCMs_only3CT	NoPrepr	SVD	4779	NCT-NT5_D_then_T400	F	NCT
Drug	D_then_T400_NCT	NCT	Cell_line.NT5_D_then_T400	Plate.99	CDCA8	-2	-0.781655567143956	pearson	1	Ttest_pvalue	Coefficient_of_eigenassay	SVD_pCMs_only3CT	NoPrepr	SVD	476	NCT-NT5_D_then_T400	F	NCT
Drug	D_then_T400_NCT	NCT	Cell_line.NT5_D_then_T400	Plate.99	CDCP1	-2	0	pearson	1	Ttest_pvalue	Coefficient_of_eigenassay	SVD_pCMs_only3CT	NoPrepr	SVD	14247.5	NCT-NT5_D_then_T400	F	NCT
Drug	D_then_T400_NCT	NCT	Cell_line.NT5_D_then_T400	Plate.99	CDH1	-2	-0.117365138190316	pearson	1	Ttest_pvalue	Coefficient_of_eigenassay	SVD_pCMs_only3CT	NoPrepr	SVD	7816	NCT-NT5_D_then_T400	F	NCT
Drug	D_then_T400_NCT	NCT	Cell_line.NT5_D_then_T400	Plate.99	CDH10	-2	-0.13995122369816	pearson	1	Ttest_pvalue	Coefficient_of_eigenassay	SVD_pCMs_only3CT	NoPrepr	SVD	7022	NCT-NT5_D_then_T400	F	NCT
Drug	D_then_T400_NCT	NCT	Cell_line.NT5_D_then_T400	Plate.99	CDH11	-2	-0.0939155233038697	pearson	1	Ttest_pvalue	Coefficient_of_eigenassay	SVD_pCMs_only3CT	NoPrepr	SVD	8690	NCT-NT5_D_then_T400	F	NCT
Drug	D_then_T400_NCT	NCT	Cell_line.NT5_D_then_T400	Plate.99	CDH12	-2	0	pearson	1	Ttest_pvalue	Coefficient_of_eigenassay	SVD_pCMs_only3CT	NoPrepr	SVD	14247.5	NCT-NT5_D_then_T400	F	NCT
Drug	D_then_T400_NCT	NCT	Cell_line.NT5_D_then_T400	Plate.99	CDH13	-2	-0.188979176700665	pearson	1	Ttest_pvalue	Coefficient_of_eigenassay	SVD_pCMs_only3CT	NoPrepr	SVD	5512	NCT-NT5_D_then_T400	F	NCT
Drug	D_then_T400_NCT	NCT	Cell_line.NT5_D_then_T400	Plate.99	CDH15	-2	0	pearson	1	Ttest_pvalue	Coefficient_of_eigenassay	SVD_pCMs_only3CT	NoPrepr	SVD	14247.5	NCT-NT5_D_then_T400	F	NCT
Drug	D_then_T400_NCT	NCT	Cell_line.NT5_D_then_T400	Plate.99	CDH18	-2	0	pearson	1	Ttest_pvalue	Coefficient_of_eigenassay	SVD_pCMs_only3CT	NoPrepr	SVD	14247.5	NCT-NT5_D_then_T400	F	NCT
Drug	D_then_T400_NCT	NCT	Cell_line.NT5_D_then_T400	Plate.99	CDH19	-2	0	pearson	1	Ttest_pvalue	Coefficient_of_eigenassay	SVD_pCMs_only3CT	NoPrepr	SVD	14247.5	NCT-NT5_D_then_T400	F	NCT
Drug	D_then_T400_NCT	NCT	Cell_line.NT5_D_then_T400	Plate.99	CDH2	-2	0.0365329647364454	pearson	1	Ttest_pvalue	Coefficient_of_eigenassay	SVD_pCMs_only3CT	NoPrepr	SVD	11404	NCT-NT5_D_then_T400	F	NCT
Drug	D_then_T400_NCT	NCT	Cell_line.NT5_D_then_T400	Plate.99	CDH20	-2	-0.00844927516827061	pearson	1	Ttest_pvalue	Coefficient_of_eigenassay	SVD_pCMs_only3CT	NoPrepr	SVD	12780	NCT-NT5_D_then_T400	F	NCT
Drug	D_then_T400_NCT	NCT	Cell_line.NT5_D_then_T400	Plate.99	CDH22	-2	0	pearson	1	Ttest_pvalue	Coefficient_of_eigenassay	SVD_pCMs_only3CT	NoPrepr	SVD	14247.5	NCT-NT5_D_then_T400	F	NCT
Drug	D_then_T400_NCT	NCT	Cell_line.NT5_D_then_T400	Plate.99	CDH23	-2	0.543193872105323	pearson	1	Ttest_pvalue	Coefficient_of_eigenassay	SVD_pCMs_only3CT	NoPrepr	SVD	1082	NCT-NT5_D_then_T400	F	NCT
Drug	D_then_T400_NCT	NCT	Cell_line.NT5_D_then_T400	Plate.99	CDH24	-2	0.0823856573802795	pearson	1	Ttest_pvalue	Coefficient_of_eigenassay	SVD_pCMs_only3CT	NoPrepr	SVD	9170	NCT-NT5_D_then_T400	F	NCT
Drug	D_then_T400_NCT	NCT	Cell_line.NT5_D_then_T400	Plate.99	CDH26	-2	0	pearson	1	Ttest_pvalue	Coefficient_of_eigenassay	SVD_pCMs_only3CT	NoPrepr	SVD	14247.5	NCT-NT5_D_then_T400	F	NCT
Drug	D_then_T400_NCT	NCT	Cell_line.NT5_D_then_T400	Plate.99	CDH3	-2	-0.162924709297	pearson	1	Ttest_pvalue	Coefficient_of_eigenassay	SVD_pCMs_only3CT	NoPrepr	SVD	6285	NCT-NT5_D_then_T400	F	NCT
Drug	D_then_T400_NCT	NCT	Cell_line.NT5_D_then_T400	Plate.99	CDH4	-2	-0.0293695500424543	pearson	1	Ttest_pvalue	Coefficient_of_eigenassay	SVD_pCMs_only3CT	NoPrepr	SVD	11749	NCT-NT5_D_then_T400	F	NCT
Drug	D_then_T400_NCT	NCT	Cell_line.NT5_D_then_T400	Plate.99	CDH5	-2	0	pearson	1	Ttest_pvalue	Coefficient_of_eigenassay	SVD_pCMs_only3CT	NoPrepr	SVD	14247.5	NCT-NT5_D_then_T400	F	NCT
Drug	D_then_T400_NCT	NCT	Cell_line.NT5_D_then_T400	Plate.99	CDH6	-2	-0.613663714305818	pearson	1	Ttest_pvalue	Coefficient_of_eigenassay	SVD_pCMs_only3CT	NoPrepr	SVD	812	NCT-NT5_D_then_T400	F	NCT
Drug	D_then_T400_NCT	NCT	Cell_line.NT5_D_then_T400	Plate.99	CDH7	-2	0	pearson	1	Ttest_pvalue	Coefficient_of_eigenassay	SVD_pCMs_only3CT	NoPrepr	SVD	14247.5	NCT-NT5_D_then_T400	F	NCT
Drug	D_then_T400_NCT	NCT	Cell_line.NT5_D_then_T400	Plate.99	CDH8	-2	0.0505865602448069	pearson	1	Ttest_pvalue	Coefficient_of_eigenassay	SVD_pCMs_only3CT	NoPrepr	SVD	10705	NCT-NT5_D_then_T400	F	NCT
Drug	D_then_T400_NCT	NCT	Cell_line.NT5_D_then_T400	Plate.99	CDH9	-2	0	pearson	1	Ttest_pvalue	Coefficient_of_eigenassay	SVD_pCMs_only3CT	NoPrepr	SVD	14247.5	NCT-NT5_D_then_T400	F	NCT
Drug	D_then_T400_NCT	NCT	Cell_line.NT5_D_then_T400	Plate.99	CDHR1	-2	0.101433875096137	pearson	1	Ttest_pvalue	Coefficient_of_eigenassay	SVD_pCMs_only3CT	NoPrepr	SVD	8410	NCT-NT5_D_then_T400	F	NCT
Drug	D_then_T400_NCT	NCT	Cell_line.NT5_D_then_T400	Plate.99	CDHR2	-2	0	pearson	1	Ttest_pvalue	Coefficient_of_eigenassay	SVD_pCMs_only3CT	NoPrepr	SVD	14247.5	NCT-NT5_D_then_T400	F	NCT
Drug	D_then_T400_NCT	NCT	Cell_line.NT5_D_then_T400	Plate.99	CDHR3	-2	0	pearson	1	Ttest_pvalue	Coefficient_of_eigenassay	SVD_pCMs_only3CT	NoPrepr	SVD	14247.5	NCT-NT5_D_then_T400	F	NCT
Drug	D_then_T400_NCT	NCT	Cell_line.NT5_D_then_T400	Plate.99	CDHR4	-2	0	pearson	1	Ttest_pvalue	Coefficient_of_eigenassay	SVD_pCMs_only3CT	NoPrepr	SVD	14247.5	NCT-NT5_D_then_T400	F	NCT
Drug	D_then_T400_NCT	NCT	Cell_line.NT5_D_then_T400	Plate.99	CDHR5	-2	0	pearson	1	Ttest_pvalue	Coefficient_of_eigenassay	SVD_pCMs_only3CT	NoPrepr	SVD	14247.5	NCT-NT5_D_then_T400	F	NCT
Drug	D_then_T400_NCT	NCT	Cell_line.NT5_D_then_T400	Plate.99	CDIP1	-2	0	pearson	1	Ttest_pvalue	Coefficient_of_eigenassay	SVD_pCMs_only3CT	NoPrepr	SVD	14247.5	NCT-NT5_D_then_T400	F	NCT
Drug	D_then_T400_NCT	NCT	Cell_line.NT5_D_then_T400	Plate.99	CDIPT	-2	-0.279260183336101	pearson	1	Ttest_pvalue	Coefficient_of_eigenassay	SVD_pCMs_only3CT	NoPrepr	SVD	3536	NCT-NT5_D_then_T400	F	NCT
Drug	D_then_T400_NCT	NCT	Cell_line.NT5_D_then_T400	Plate.99	CDK1	-2	-0.701343893864949	pearson	1	Ttest_pvalue	Coefficient_of_eigenassay	SVD_pCMs_only3CT	NoPrepr	SVD	603	NCT-NT5_D_then_T400	F	NCT
Drug	D_then_T400_NCT	NCT	Cell_line.NT5_D_then_T400	Plate.99	CDK10	-2	-0.110949525271688	pearson	1	Ttest_pvalue	Coefficient_of_eigenassay	SVD_pCMs_only3CT	NoPrepr	SVD	8054	NCT-NT5_D_then_T400	F	NCT
Drug	D_then_T400_NCT	NCT	Cell_line.NT5_D_then_T400	Plate.99	CDK11A	-2	0.063539524401424	pearson	1	Ttest_pvalue	Coefficient_of_eigenassay	SVD_pCMs_only3CT	NoPrepr	SVD	10083	NCT-NT5_D_then_T400	F	NCT
Drug	D_then_T400_NCT	NCT	Cell_line.NT5_D_then_T400	Plate.99	CDK11B	-2	0.129226765237502	pearson	1	Ttest_pvalue	Coefficient_of_eigenassay	SVD_pCMs_only3CT	NoPrepr	SVD	7401	NCT-NT5_D_then_T400	F	NCT
Drug	D_then_T400_NCT	NCT	Cell_line.NT5_D_then_T400	Plate.99	CDK12	-2	0.398586927475472	pearson	1	Ttest_pvalue	Coefficient_of_eigenassay	SVD_pCMs_only3CT	NoPrepr	SVD	1983	NCT-NT5_D_then_T400	F	NCT
Drug	D_then_T400_NCT	NCT	Cell_line.NT5_D_then_T400	Plate.99	CDK13	-2	0.188850759527263	pearson	1	Ttest_pvalue	Coefficient_of_eigenassay	SVD_pCMs_only3CT	NoPrepr	SVD	5516	NCT-NT5_D_then_T400	F	NCT
Drug	D_then_T400_NCT	NCT	Cell_line.NT5_D_then_T400	Plate.99	CDK14	-2	0.147625612805185	pearson	1	Ttest_pvalue	Coefficient_of_eigenassay	SVD_pCMs_only3CT	NoPrepr	SVD	6768	NCT-NT5_D_then_T400	F	NCT
Drug	D_then_T400_NCT	NCT	Cell_line.NT5_D_then_T400	Plate.99	CDK15	-2	0	pearson	1	Ttest_pvalue	Coefficient_of_eigenassay	SVD_pCMs_only3CT	NoPrepr	SVD	14247.5	NCT-NT5_D_then_T400	F	NCT
Drug	D_then_T400_NCT	NCT	Cell_line.NT5_D_then_T400	Plate.99	CDK16	-2	-0.415807797224036	pearson	1	Ttest_pvalue	Coefficient_of_eigenassay	SVD_pCMs_only3CT	NoPrepr	SVD	1836	NCT-NT5_D_then_T400	F	NCT
Drug	D_then_T400_NCT	NCT	Cell_line.NT5_D_then_T400	Plate.99	CDK17	-2	-0.215254516762512	pearson	1	Ttest_pvalue	Coefficient_of_eigenassay	SVD_pCMs_only3CT	NoPrepr	SVD	4857	NCT-NT5_D_then_T400	F	NCT
Drug	D_then_T400_NCT	NCT	Cell_line.NT5_D_then_T400	Plate.99	CDK18	-2	-0.745057964217377	pearson	1	Ttest_pvalue	Coefficient_of_eigenassay	SVD_pCMs_only3CT	NoPrepr	SVD	529	NCT-NT5_D_then_T400	F	NCT
Drug	D_then_T400_NCT	NCT	Cell_line.NT5_D_then_T400	Plate.99	CDK19	-2	-0.126162882020701	pearson	1	Ttest_pvalue	Coefficient_of_eigenassay	SVD_pCMs_only3CT	NoPrepr	SVD	7496	NCT-NT5_D_then_T400	F	NCT
Drug	D_then_T400_NCT	NCT	Cell_line.NT5_D_then_T400	Plate.99	CDK2	-2	-0.572217654687392	pearson	1	Ttest_pvalue	Coefficient_of_eigenassay	SVD_pCMs_only3CT	NoPrepr	SVD	963	NCT-NT5_D_then_T400	F	NCT
Drug	D_then_T400_NCT	NCT	Cell_line.NT5_D_then_T400	Plate.99	CDK20	-2	0.0278289691345887	pearson	1	Ttest_pvalue	Coefficient_of_eigenassay	SVD_pCMs_only3CT	NoPrepr	SVD	11829	NCT-NT5_D_then_T400	F	NCT
Drug	D_then_T400_NCT	NCT	Cell_line.NT5_D_then_T400	Plate.99	CDK2AP1	-2	-0.20069330345805	pearson	1	Ttest_pvalue	Coefficient_of_eigenassay	SVD_pCMs_only3CT	NoPrepr	SVD	5212	NCT-NT5_D_then_T400	F	NCT
Drug	D_then_T400_NCT	NCT	Cell_line.NT5_D_then_T400	Plate.99	CDK2AP2	-2	-0.639643563053918	pearson	1	Ttest_pvalue	Coefficient_of_eigenassay	SVD_pCMs_only3CT	NoPrepr	SVD	739	NCT-NT5_D_then_T400	F	NCT
Drug	D_then_T400_NCT	NCT	Cell_line.NT5_D_then_T400	Plate.99	CDK4	-2	-0.209765576394738	pearson	1	Ttest_pvalue	Coefficient_of_eigenassay	SVD_pCMs_only3CT	NoPrepr	SVD	4981	NCT-NT5_D_then_T400	F	NCT
Drug	D_then_T400_NCT	NCT	Cell_line.NT5_D_then_T400	Plate.99	CDK5	-2	-0.0821170829308252	pearson	1	Ttest_pvalue	Coefficient_of_eigenassay	SVD_pCMs_only3CT	NoPrepr	SVD	9184	NCT-NT5_D_then_T400	F	NCT
Drug	D_then_T400_NCT	NCT	Cell_line.NT5_D_then_T400	Plate.99	CDK5R1	-2	-0.594148952288262	pearson	1	Ttest_pvalue	Coefficient_of_eigenassay	SVD_pCMs_only3CT	NoPrepr	SVD	886	NCT-NT5_D_then_T400	F	NCT
Drug	D_then_T400_NCT	NCT	Cell_line.NT5_D_then_T400	Plate.99	CDK5R2	-2	0.444603447013033	pearson	1	Ttest_pvalue	Coefficient_of_eigenassay	SVD_pCMs_only3CT	NoPrepr	SVD	1614	NCT-NT5_D_then_T400	F	NCT
Drug	D_then_T400_NCT	NCT	Cell_line.NT5_D_then_T400	Plate.99	CDK5RAP1	-2	-0.152812515775946	pearson	1	Ttest_pvalue	Coefficient_of_eigenassay	SVD_pCMs_only3CT	NoPrepr	SVD	6598	NCT-NT5_D_then_T400	F	NCT
Drug	D_then_T400_NCT	NCT	Cell_line.NT5_D_then_T400	Plate.99	CDK5RAP2	-2	0.0977327543717284	pearson	1	Ttest_pvalue	Coefficient_of_eigenassay	SVD_pCMs_only3CT	NoPrepr	SVD	8552	NCT-NT5_D_then_T400	F	NCT
Drug	D_then_T400_NCT	NCT	Cell_line.NT5_D_then_T400	Plate.99	CDK5RAP3	-2	-0.0845515861709864	pearson	1	Ttest_pvalue	Coefficient_of_eigenassay	SVD_pCMs_only3CT	NoPrepr	SVD	9075	NCT-NT5_D_then_T400	F	NCT
Drug	D_then_T400_NCT	NCT	Cell_line.NT5_D_then_T400	Plate.99	CDK6	-2	0.149562407009666	pearson	1	Ttest_pvalue	Coefficient_of_eigenassay	SVD_pCMs_only3CT	NoPrepr	SVD	6686	NCT-NT5_D_then_T400	F	NCT
Drug	D_then_T400_NCT	NCT	Cell_line.NT5_D_then_T400	Plate.99	CDK8	-2	0.241440574158519	pearson	1	Ttest_pvalue	Coefficient_of_eigenassay	SVD_pCMs_only3CT	NoPrepr	SVD	4238	NCT-NT5_D_then_T400	F	NCT
Drug	D_then_T400_NCT	NCT	Cell_line.NT5_D_then_T400	Plate.99	CDK9	-2	-0.0935217673031978	pearson	1	Ttest_pvalue	Coefficient_of_eigenassay	SVD_pCMs_only3CT	NoPrepr	SVD	8706	NCT-NT5_D_then_T400	F	NCT
Drug	D_then_T400_NCT	NCT	Cell_line.NT5_D_then_T400	Plate.99	CDKAL1	-2	0.129422818131609	pearson	1	Ttest_pvalue	Coefficient_of_eigenassay	SVD_pCMs_only3CT	NoPrepr	SVD	7388	NCT-NT5_D_then_T400	F	NCT
Drug	D_then_T400_NCT	NCT	Cell_line.NT5_D_then_T400	Plate.99	CDKL1	-2	0.466723390427768	pearson	1	Ttest_pvalue	Coefficient_of_eigenassay	SVD_pCMs_only3CT	NoPrepr	SVD	1475	NCT-NT5_D_then_T400	F	NCT
Drug	D_then_T400_NCT	NCT	Cell_line.NT5_D_then_T400	Plate.99	CDKL2	-2	0.222383561659244	pearson	1	Ttest_pvalue	Coefficient_of_eigenassay	SVD_pCMs_only3CT	NoPrepr	SVD	4697	NCT-NT5_D_then_T400	F	NCT
Drug	D_then_T400_NCT	NCT	Cell_line.NT5_D_then_T400	Plate.99	CDKL3	-2	0.254530464221286	pearson	1	Ttest_pvalue	Coefficient_of_eigenassay	SVD_pCMs_only3CT	NoPrepr	SVD	3998	NCT-NT5_D_then_T400	F	NCT
Drug	D_then_T400_NCT	NCT	Cell_line.NT5_D_then_T400	Plate.99	CDKL4	-2	0	pearson	1	Ttest_pvalue	Coefficient_of_eigenassay	SVD_pCMs_only3CT	NoPrepr	SVD	14247.5	NCT-NT5_D_then_T400	F	NCT
Drug	D_then_T400_NCT	NCT	Cell_line.NT5_D_then_T400	Plate.99	CDKL5	-2	0.175693776918513	pearson	1	Ttest_pvalue	Coefficient_of_eigenassay	SVD_pCMs_only3CT	NoPrepr	SVD	5889	NCT-NT5_D_then_T400	F	NCT
Drug	D_then_T400_NCT	NCT	Cell_line.NT5_D_then_T400	Plate.99	CDKN1A	-2	0.146786142341609	pearson	1	Ttest_pvalue	Coefficient_of_eigenassay	SVD_pCMs_only3CT	NoPrepr	SVD	6794	NCT-NT5_D_then_T400	F	NCT
Drug	D_then_T400_NCT	NCT	Cell_line.NT5_D_then_T400	Plate.99	CDKN1B	-2	-0.429195141905429	pearson	1	Ttest_pvalue	Coefficient_of_eigenassay	SVD_pCMs_only3CT	NoPrepr	SVD	1743	NCT-NT5_D_then_T400	F	NCT
Drug	D_then_T400_NCT	NCT	Cell_line.NT5_D_then_T400	Plate.99	CDKN2A	-2	0.102660570267954	pearson	1	Ttest_pvalue	Coefficient_of_eigenassay	SVD_pCMs_only3CT	NoPrepr	SVD	8355	NCT-NT5_D_then_T400	F	NCT
Drug	D_then_T400_NCT	NCT	Cell_line.NT5_D_then_T400	Plate.99	CDKN2AIP	-2	-0.169286392137256	pearson	1	Ttest_pvalue	Coefficient_of_eigenassay	SVD_pCMs_only3CT	NoPrepr	SVD	6060	NCT-NT5_D_then_T400	F	NCT
Drug	D_then_T400_NCT	NCT	Cell_line.NT5_D_then_T400	Plate.99	CDKN2AIPNL	-2	0.00633399237133271	pearson	1	Ttest_pvalue	Coefficient_of_eigenassay	SVD_pCMs_only3CT	NoPrepr	SVD	12899	NCT-NT5_D_then_T400	F	NCT
Drug	D_then_T400_NCT	NCT	Cell_line.NT5_D_then_T400	Plate.99	CDKN2B	-2	-0.1716258047245	pearson	1	Ttest_pvalue	Coefficient_of_eigenassay	SVD_pCMs_only3CT	NoPrepr	SVD	6010	NCT-NT5_D_then_T400	F	NCT
Drug	D_then_T400_NCT	NCT	Cell_line.NT5_D_then_T400	Plate.99	CDKN2C	-2	-0.361541100828882	pearson	1	Ttest_pvalue	Coefficient_of_eigenassay	SVD_pCMs_only3CT	NoPrepr	SVD	2341	NCT-NT5_D_then_T400	F	NCT
Drug	D_then_T400_NCT	NCT	Cell_line.NT5_D_then_T400	Plate.99	CDKN2D	-2	-0.647382529618261	pearson	1	Ttest_pvalue	Coefficient_of_eigenassay	SVD_pCMs_only3CT	NoPrepr	SVD	723	NCT-NT5_D_then_T400	F	NCT
Drug	D_then_T400_NCT	NCT	Cell_line.NT5_D_then_T400	Plate.99	CDKN3	-2	-0.251468813021095	pearson	1	Ttest_pvalue	Coefficient_of_eigenassay	SVD_pCMs_only3CT	NoPrepr	SVD	4054	NCT-NT5_D_then_T400	F	NCT
Drug	D_then_T400_NCT	NCT	Cell_line.NT5_D_then_T400	Plate.99	CDNF	-2	0	pearson	1	Ttest_pvalue	Coefficient_of_eigenassay	SVD_pCMs_only3CT	NoPrepr	SVD	14247.5	NCT-NT5_D_then_T400	F	NCT
Drug	D_then_T400_NCT	NCT	Cell_line.NT5_D_then_T400	Plate.99	CDO1	-2	-0.168199430892286	pearson	1	Ttest_pvalue	Coefficient_of_eigenassay	SVD_pCMs_only3CT	NoPrepr	SVD	6101	NCT-NT5_D_then_T400	F	NCT
Drug	D_then_T400_NCT	NCT	Cell_line.NT5_D_then_T400	Plate.99	CDON	-2	0.219788643149247	pearson	1	Ttest_pvalue	Coefficient_of_eigenassay	SVD_pCMs_only3CT	NoPrepr	SVD	4740	NCT-NT5_D_then_T400	F	NCT
Drug	D_then_T400_NCT	NCT	Cell_line.NT5_D_then_T400	Plate.99	CDPF1	-2	-0.112742397941027	pearson	1	Ttest_pvalue	Coefficient_of_eigenassay	SVD_pCMs_only3CT	NoPrepr	SVD	7988	NCT-NT5_D_then_T400	F	NCT
Drug	D_then_T400_NCT	NCT	Cell_line.NT5_D_then_T400	Plate.99	CDR1	-2	0.253966598992043	pearson	1	Ttest_pvalue	Coefficient_of_eigenassay	SVD_pCMs_only3CT	NoPrepr	SVD	4012	NCT-NT5_D_then_T400	F	NCT
Drug	D_then_T400_NCT	NCT	Cell_line.NT5_D_then_T400	Plate.99	CDR2	-2	-0.26638829944541	pearson	1	Ttest_pvalue	Coefficient_of_eigenassay	SVD_pCMs_only3CT	NoPrepr	SVD	3753	NCT-NT5_D_then_T400	F	NCT
Drug	D_then_T400_NCT	NCT	Cell_line.NT5_D_then_T400	Plate.99	CDR2L	-2	-0.219388013128077	pearson	1	Ttest_pvalue	Coefficient_of_eigenassay	SVD_pCMs_only3CT	NoPrepr	SVD	4754	NCT-NT5_D_then_T400	F	NCT
Drug	D_then_T400_NCT	NCT	Cell_line.NT5_D_then_T400	Plate.99	CDRT4	-2	0	pearson	1	Ttest_pvalue	Coefficient_of_eigenassay	SVD_pCMs_only3CT	NoPrepr	SVD	14247.5	NCT-NT5_D_then_T400	F	NCT
Drug	D_then_T400_NCT	NCT	Cell_line.NT5_D_then_T400	Plate.99	CDS1	-2	0.135366558490722	pearson	1	Ttest_pvalue	Coefficient_of_eigenassay	SVD_pCMs_only3CT	NoPrepr	SVD	7177	NCT-NT5_D_then_T400	F	NCT
Drug	D_then_T400_NCT	NCT	Cell_line.NT5_D_then_T400	Plate.99	CDS2	-2	0.00404327669541868	pearson	1	Ttest_pvalue	Coefficient_of_eigenassay	SVD_pCMs_only3CT	NoPrepr	SVD	13018	NCT-NT5_D_then_T400	F	NCT
Drug	D_then_T400_NCT	NCT	Cell_line.NT5_D_then_T400	Plate.99	CDSN	-2	0	pearson	1	Ttest_pvalue	Coefficient_of_eigenassay	SVD_pCMs_only3CT	NoPrepr	SVD	14247.5	NCT-NT5_D_then_T400	F	NCT
Drug	D_then_T400_NCT	NCT	Cell_line.NT5_D_then_T400	Plate.99	CDT1	-2	-0.545810937913839	pearson	1	Ttest_pvalue	Coefficient_of_eigenassay	SVD_pCMs_only3CT	NoPrepr	SVD	1071	NCT-NT5_D_then_T400	F	NCT
Drug	D_then_T400_NCT	NCT	Cell_line.NT5_D_then_T400	Plate.99	CDV3	-2	-0.0965713375726861	pearson	1	Ttest_pvalue	Coefficient_of_eigenassay	SVD_pCMs_only3CT	NoPrepr	SVD	8591	NCT-NT5_D_then_T400	F	NCT
Drug	D_then_T400_NCT	NCT	Cell_line.NT5_D_then_T400	Plate.99	CDYL	-2	-0.0457450364443237	pearson	1	Ttest_pvalue	Coefficient_of_eigenassay	SVD_pCMs_only3CT	NoPrepr	SVD	10940	NCT-NT5_D_then_T400	F	NCT
Drug	D_then_T400_NCT	NCT	Cell_line.NT5_D_then_T400	Plate.99	CDYL2	-2	0.0487743591883476	pearson	1	Ttest_pvalue	Coefficient_of_eigenassay	SVD_pCMs_only3CT	NoPrepr	SVD	10796	NCT-NT5_D_then_T400	F	NCT
Drug	D_then_T400_NCT	NCT	Cell_line.NT5_D_then_T400	Plate.99	CEACAM1	-2	1.48422348453765	pearson	1	Ttest_pvalue	Coefficient_of_eigenassay	SVD_pCMs_only3CT	NoPrepr	SVD	78	NCT-NT5_D_then_T400	F	NCT
Drug	D_then_T400_NCT	NCT	Cell_line.NT5_D_then_T400	Plate.99	CEACAM19	-2	-0.0752322116672218	pearson	1	Ttest_pvalue	Coefficient_of_eigenassay	SVD_pCMs_only3CT	NoPrepr	SVD	9528	NCT-NT5_D_then_T400	F	NCT
Drug	D_then_T400_NCT	NCT	Cell_line.NT5_D_then_T400	Plate.99	CEBPA	-2	-0.0505054336859957	pearson	1	Ttest_pvalue	Coefficient_of_eigenassay	SVD_pCMs_only3CT	NoPrepr	SVD	10709	NCT-NT5_D_then_T400	F	NCT
Drug	D_then_T400_NCT	NCT	Cell_line.NT5_D_then_T400	Plate.99	CEBPB	-2	-0.567160239254815	pearson	1	Ttest_pvalue	Coefficient_of_eigenassay	SVD_pCMs_only3CT	NoPrepr	SVD	985	NCT-NT5_D_then_T400	F	NCT
Drug	D_then_T400_NCT	NCT	Cell_line.NT5_D_then_T400	Plate.99	CEBPD	-2	-0.139873094859173	pearson	1	Ttest_pvalue	Coefficient_of_eigenassay	SVD_pCMs_only3CT	NoPrepr	SVD	7024	NCT-NT5_D_then_T400	F	NCT
Drug	D_then_T400_NCT	NCT	Cell_line.NT5_D_then_T400	Plate.99	CEBPG	-2	-0.351968885541741	pearson	1	Ttest_pvalue	Coefficient_of_eigenassay	SVD_pCMs_only3CT	NoPrepr	SVD	2451	NCT-NT5_D_then_T400	F	NCT
Drug	D_then_T400_NCT	NCT	Cell_line.NT5_D_then_T400	Plate.99	CEBPZ	-2	0.0926688218195818	pearson	1	Ttest_pvalue	Coefficient_of_eigenassay	SVD_pCMs_only3CT	NoPrepr	SVD	8743	NCT-NT5_D_then_T400	F	NCT
Drug	D_then_T400_NCT	NCT	Cell_line.NT5_D_then_T400	Plate.99	CEBPZOS	-2	-0.101081917412143	pearson	1	Ttest_pvalue	Coefficient_of_eigenassay	SVD_pCMs_only3CT	NoPrepr	SVD	8420	NCT-NT5_D_then_T400	F	NCT
Drug	D_then_T400_NCT	NCT	Cell_line.NT5_D_then_T400	Plate.99	CECR2	-2	0.46881052457194	pearson	1	Ttest_pvalue	Coefficient_of_eigenassay	SVD_pCMs_only3CT	NoPrepr	SVD	1467	NCT-NT5_D_then_T400	F	NCT
Drug	D_then_T400_NCT	NCT	Cell_line.NT5_D_then_T400	Plate.99	CEL	-2	0	pearson	1	Ttest_pvalue	Coefficient_of_eigenassay	SVD_pCMs_only3CT	NoPrepr	SVD	14247.5	NCT-NT5_D_then_T400	F	NCT
Drug	D_then_T400_NCT	NCT	Cell_line.NT5_D_then_T400	Plate.99	CELF1	-2	0.337629333430181	pearson	1	Ttest_pvalue	Coefficient_of_eigenassay	SVD_pCMs_only3CT	NoPrepr	SVD	2611	NCT-NT5_D_then_T400	F	NCT
Drug	D_then_T400_NCT	NCT	Cell_line.NT5_D_then_T400	Plate.99	CELF2	-2	-0.00474581534695851	pearson	1	Ttest_pvalue	Coefficient_of_eigenassay	SVD_pCMs_only3CT	NoPrepr	SVD	12989	NCT-NT5_D_then_T400	F	NCT
Drug	D_then_T400_NCT	NCT	Cell_line.NT5_D_then_T400	Plate.99	CELF3	-2	0.193478188931912	pearson	1	Ttest_pvalue	Coefficient_of_eigenassay	SVD_pCMs_only3CT	NoPrepr	SVD	5392	NCT-NT5_D_then_T400	F	NCT
Drug	D_then_T400_NCT	NCT	Cell_line.NT5_D_then_T400	Plate.99	CELF4	-2	-0.0295785404327312	pearson	1	Ttest_pvalue	Coefficient_of_eigenassay	SVD_pCMs_only3CT	NoPrepr	SVD	11746	NCT-NT5_D_then_T400	F	NCT
Drug	D_then_T400_NCT	NCT	Cell_line.NT5_D_then_T400	Plate.99	CELF5	-2	0.0757667959945438	pearson	1	Ttest_pvalue	Coefficient_of_eigenassay	SVD_pCMs_only3CT	NoPrepr	SVD	9504	NCT-NT5_D_then_T400	F	NCT
Drug	D_then_T400_NCT	NCT	Cell_line.NT5_D_then_T400	Plate.99	CELF6	-2	0.103545715957399	pearson	1	Ttest_pvalue	Coefficient_of_eigenassay	SVD_pCMs_only3CT	NoPrepr	SVD	8326	NCT-NT5_D_then_T400	F	NCT
Drug	D_then_T400_NCT	NCT	Cell_line.NT5_D_then_T400	Plate.99	CELSR1	-2	0.263767922963755	pearson	1	Ttest_pvalue	Coefficient_of_eigenassay	SVD_pCMs_only3CT	NoPrepr	SVD	3810	NCT-NT5_D_then_T400	F	NCT
Drug	D_then_T400_NCT	NCT	Cell_line.NT5_D_then_T400	Plate.99	CELSR2	-2	0.215965863247458	pearson	1	Ttest_pvalue	Coefficient_of_eigenassay	SVD_pCMs_only3CT	NoPrepr	SVD	4847	NCT-NT5_D_then_T400	F	NCT
Drug	D_then_T400_NCT	NCT	Cell_line.NT5_D_then_T400	Plate.99	CELSR3	-2	0.101623521241161	pearson	1	Ttest_pvalue	Coefficient_of_eigenassay	SVD_pCMs_only3CT	NoPrepr	SVD	8403	NCT-NT5_D_then_T400	F	NCT
Drug	D_then_T400_NCT	NCT	Cell_line.NT5_D_then_T400	Plate.99	CEMIP	-2	0.448455016543944	pearson	1	Ttest_pvalue	Coefficient_of_eigenassay	SVD_pCMs_only3CT	NoPrepr	SVD	1586	NCT-NT5_D_then_T400	F	NCT
Drug	D_then_T400_NCT	NCT	Cell_line.NT5_D_then_T400	Plate.99	CEMIP2	-2	0.0377144651511239	pearson	1	Ttest_pvalue	Coefficient_of_eigenassay	SVD_pCMs_only3CT	NoPrepr	SVD	11352	NCT-NT5_D_then_T400	F	NCT
Drug	D_then_T400_NCT	NCT	Cell_line.NT5_D_then_T400	Plate.99	CEND1	-2	0.550397842355371	pearson	1	Ttest_pvalue	Coefficient_of_eigenassay	SVD_pCMs_only3CT	NoPrepr	SVD	1051	NCT-NT5_D_then_T400	F	NCT
Drug	D_then_T400_NCT	NCT	Cell_line.NT5_D_then_T400	Plate.99	CENPA	-2	-0.691606372834246	pearson	1	Ttest_pvalue	Coefficient_of_eigenassay	SVD_pCMs_only3CT	NoPrepr	SVD	618	NCT-NT5_D_then_T400	F	NCT
Drug	D_then_T400_NCT	NCT	Cell_line.NT5_D_then_T400	Plate.99	CENPB	-2	-0.086572961140636	pearson	1	Ttest_pvalue	Coefficient_of_eigenassay	SVD_pCMs_only3CT	NoPrepr	SVD	8988	NCT-NT5_D_then_T400	F	NCT
Drug	D_then_T400_NCT	NCT	Cell_line.NT5_D_then_T400	Plate.99	CENPBD1	-2	-0.117589559877859	pearson	1	Ttest_pvalue	Coefficient_of_eigenassay	SVD_pCMs_only3CT	NoPrepr	SVD	7803	NCT-NT5_D_then_T400	F	NCT
Drug	D_then_T400_NCT	NCT	Cell_line.NT5_D_then_T400	Plate.99	CENPC	-2	0.0867362099904099	pearson	1	Ttest_pvalue	Coefficient_of_eigenassay	SVD_pCMs_only3CT	NoPrepr	SVD	8978	NCT-NT5_D_then_T400	F	NCT
Drug	D_then_T400_NCT	NCT	Cell_line.NT5_D_then_T400	Plate.99	CENPE	-2	-0.309711900253273	pearson	1	Ttest_pvalue	Coefficient_of_eigenassay	SVD_pCMs_only3CT	NoPrepr	SVD	3006	NCT-NT5_D_then_T400	F	NCT
Drug	D_then_T400_NCT	NCT	Cell_line.NT5_D_then_T400	Plate.99	CENPF	-2	-0.0305651048916062	pearson	1	Ttest_pvalue	Coefficient_of_eigenassay	SVD_pCMs_only3CT	NoPrepr	SVD	11702	NCT-NT5_D_then_T400	F	NCT
Drug	D_then_T400_NCT	NCT	Cell_line.NT5_D_then_T400	Plate.99	CENPH	-2	-0.618022642384349	pearson	1	Ttest_pvalue	Coefficient_of_eigenassay	SVD_pCMs_only3CT	NoPrepr	SVD	799	NCT-NT5_D_then_T400	F	NCT
Drug	D_then_T400_NCT	NCT	Cell_line.NT5_D_then_T400	Plate.99	CENPI	-2	-0.110590586613472	pearson	1	Ttest_pvalue	Coefficient_of_eigenassay	SVD_pCMs_only3CT	NoPrepr	SVD	8071	NCT-NT5_D_then_T400	F	NCT
Drug	D_then_T400_NCT	NCT	Cell_line.NT5_D_then_T400	Plate.99	CENPJ	-2	-0.0201530477993004	pearson	1	Ttest_pvalue	Coefficient_of_eigenassay	SVD_pCMs_only3CT	NoPrepr	SVD	12194	NCT-NT5_D_then_T400	F	NCT
Drug	D_then_T400_NCT	NCT	Cell_line.NT5_D_then_T400	Plate.99	CENPK	-2	-1.30784640410626	pearson	1	Ttest_pvalue	Coefficient_of_eigenassay	SVD_pCMs_only3CT	NoPrepr	SVD	119	NCT-NT5_D_then_T400	F	NCT
Drug	D_then_T400_NCT	NCT	Cell_line.NT5_D_then_T400	Plate.99	CENPL	-2	0.0923031591726627	pearson	1	Ttest_pvalue	Coefficient_of_eigenassay	SVD_pCMs_only3CT	NoPrepr	SVD	8755	NCT-NT5_D_then_T400	F	NCT
Drug	D_then_T400_NCT	NCT	Cell_line.NT5_D_then_T400	Plate.99	CENPM	-2	-0.430204681536765	pearson	1	Ttest_pvalue	Coefficient_of_eigenassay	SVD_pCMs_only3CT	NoPrepr	SVD	1735	NCT-NT5_D_then_T400	F	NCT
Drug	D_then_T400_NCT	NCT	Cell_line.NT5_D_then_T400	Plate.99	CENPN	-2	-0.379300524964879	pearson	1	Ttest_pvalue	Coefficient_of_eigenassay	SVD_pCMs_only3CT	NoPrepr	SVD	2148	NCT-NT5_D_then_T400	F	NCT
Drug	D_then_T400_NCT	NCT	Cell_line.NT5_D_then_T400	Plate.99	CENPO	-2	-0.207678709329598	pearson	1	Ttest_pvalue	Coefficient_of_eigenassay	SVD_pCMs_only3CT	NoPrepr	SVD	5044	NCT-NT5_D_then_T400	F	NCT
Drug	D_then_T400_NCT	NCT	Cell_line.NT5_D_then_T400	Plate.99	CENPP	-2	-0.0285078535325456	pearson	1	Ttest_pvalue	Coefficient_of_eigenassay	SVD_pCMs_only3CT	NoPrepr	SVD	11795	NCT-NT5_D_then_T400	F	NCT
Drug	D_then_T400_NCT	NCT	Cell_line.NT5_D_then_T400	Plate.99	CENPQ	-2	-0.344111245903909	pearson	1	Ttest_pvalue	Coefficient_of_eigenassay	SVD_pCMs_only3CT	NoPrepr	SVD	2538	NCT-NT5_D_then_T400	F	NCT
Drug	D_then_T400_NCT	NCT	Cell_line.NT5_D_then_T400	Plate.99	CENPS	-2	0.16152250716521	pearson	1	Ttest_pvalue	Coefficient_of_eigenassay	SVD_pCMs_only3CT	NoPrepr	SVD	6336	NCT-NT5_D_then_T400	F	NCT
Drug	D_then_T400_NCT	NCT	Cell_line.NT5_D_then_T400	Plate.99	CENPT	-2	-0.376232057053691	pearson	1	Ttest_pvalue	Coefficient_of_eigenassay	SVD_pCMs_only3CT	NoPrepr	SVD	2183	NCT-NT5_D_then_T400	F	NCT
Drug	D_then_T400_NCT	NCT	Cell_line.NT5_D_then_T400	Plate.99	CENPU	-2	-0.558633805936946	pearson	1	Ttest_pvalue	Coefficient_of_eigenassay	SVD_pCMs_only3CT	NoPrepr	SVD	1015	NCT-NT5_D_then_T400	F	NCT
Drug	D_then_T400_NCT	NCT	Cell_line.NT5_D_then_T400	Plate.99	CENPV	-2	-0.0630381181874251	pearson	1	Ttest_pvalue	Coefficient_of_eigenassay	SVD_pCMs_only3CT	NoPrepr	SVD	10109	NCT-NT5_D_then_T400	F	NCT
Drug	D_then_T400_NCT	NCT	Cell_line.NT5_D_then_T400	Plate.99	CENPW	-2	-0.0761898984590392	pearson	1	Ttest_pvalue	Coefficient_of_eigenassay	SVD_pCMs_only3CT	NoPrepr	SVD	9487	NCT-NT5_D_then_T400	F	NCT
Drug	D_then_T400_NCT	NCT	Cell_line.NT5_D_then_T400	Plate.99	CENPX	-2	-0.348161805123722	pearson	1	Ttest_pvalue	Coefficient_of_eigenassay	SVD_pCMs_only3CT	NoPrepr	SVD	2494	NCT-NT5_D_then_T400	F	NCT
Drug	D_then_T400_NCT	NCT	Cell_line.NT5_D_then_T400	Plate.99	CEP104	-2	-0.00951589736992111	pearson	1	Ttest_pvalue	Coefficient_of_eigenassay	SVD_pCMs_only3CT	NoPrepr	SVD	12737	NCT-NT5_D_then_T400	F	NCT
Drug	D_then_T400_NCT	NCT	Cell_line.NT5_D_then_T400	Plate.99	CEP112	-2	0.462669448329678	pearson	1	Ttest_pvalue	Coefficient_of_eigenassay	SVD_pCMs_only3CT	NoPrepr	SVD	1493	NCT-NT5_D_then_T400	F	NCT
Drug	D_then_T400_NCT	NCT	Cell_line.NT5_D_then_T400	Plate.99	CEP120	-2	-0.0284092261938878	pearson	1	Ttest_pvalue	Coefficient_of_eigenassay	SVD_pCMs_only3CT	NoPrepr	SVD	11800	NCT-NT5_D_then_T400	F	NCT
Drug	D_then_T400_NCT	NCT	Cell_line.NT5_D_then_T400	Plate.99	CEP126	-2	0.0305031597927308	pearson	1	Ttest_pvalue	Coefficient_of_eigenassay	SVD_pCMs_only3CT	NoPrepr	SVD	11704	NCT-NT5_D_then_T400	F	NCT
Drug	D_then_T400_NCT	NCT	Cell_line.NT5_D_then_T400	Plate.99	CEP128	-2	0.385514795716762	pearson	1	Ttest_pvalue	Coefficient_of_eigenassay	SVD_pCMs_only3CT	NoPrepr	SVD	2086	NCT-NT5_D_then_T400	F	NCT
Drug	D_then_T400_NCT	NCT	Cell_line.NT5_D_then_T400	Plate.99	CEP131	-2	-0.00363109072676329	pearson	1	Ttest_pvalue	Coefficient_of_eigenassay	SVD_pCMs_only3CT	NoPrepr	SVD	13042	NCT-NT5_D_then_T400	F	NCT
Drug	D_then_T400_NCT	NCT	Cell_line.NT5_D_then_T400	Plate.99	CEP135	-2	0.0681621191941729	pearson	1	Ttest_pvalue	Coefficient_of_eigenassay	SVD_pCMs_only3CT	NoPrepr	SVD	9862	NCT-NT5_D_then_T400	F	NCT
Drug	D_then_T400_NCT	NCT	Cell_line.NT5_D_then_T400	Plate.99	CEP152	-2	0.0332643389219188	pearson	1	Ttest_pvalue	Coefficient_of_eigenassay	SVD_pCMs_only3CT	NoPrepr	SVD	11575	NCT-NT5_D_then_T400	F	NCT
Drug	D_then_T400_NCT	NCT	Cell_line.NT5_D_then_T400	Plate.99	CEP162	-2	-0.0059263682981835	pearson	1	Ttest_pvalue	Coefficient_of_eigenassay	SVD_pCMs_only3CT	NoPrepr	SVD	12923	NCT-NT5_D_then_T400	F	NCT
Drug	D_then_T400_NCT	NCT	Cell_line.NT5_D_then_T400	Plate.99	CEP164	-2	0.218148645928037	pearson	1	Ttest_pvalue	Coefficient_of_eigenassay	SVD_pCMs_only3CT	NoPrepr	SVD	4790	NCT-NT5_D_then_T400	F	NCT
Drug	D_then_T400_NCT	NCT	Cell_line.NT5_D_then_T400	Plate.99	CEP170B	-2	0.305302980946233	pearson	1	Ttest_pvalue	Coefficient_of_eigenassay	SVD_pCMs_only3CT	NoPrepr	SVD	3089	NCT-NT5_D_then_T400	F	NCT
Drug	D_then_T400_NCT	NCT	Cell_line.NT5_D_then_T400	Plate.99	CEP19	-2	-0.362015456464732	pearson	1	Ttest_pvalue	Coefficient_of_eigenassay	SVD_pCMs_only3CT	NoPrepr	SVD	2334	NCT-NT5_D_then_T400	F	NCT
Drug	D_then_T400_NCT	NCT	Cell_line.NT5_D_then_T400	Plate.99	CEP192	-2	0.041167761920539	pearson	1	Ttest_pvalue	Coefficient_of_eigenassay	SVD_pCMs_only3CT	NoPrepr	SVD	11184	NCT-NT5_D_then_T400	F	NCT
Drug	D_then_T400_NCT	NCT	Cell_line.NT5_D_then_T400	Plate.99	CEP250	-2	0.246575467452386	pearson	1	Ttest_pvalue	Coefficient_of_eigenassay	SVD_pCMs_only3CT	NoPrepr	SVD	4137	NCT-NT5_D_then_T400	F	NCT
Drug	D_then_T400_NCT	NCT	Cell_line.NT5_D_then_T400	Plate.99	CEP290	-2	0.419240606905643	pearson	1	Ttest_pvalue	Coefficient_of_eigenassay	SVD_pCMs_only3CT	NoPrepr	SVD	1808	NCT-NT5_D_then_T400	F	NCT
Drug	D_then_T400_NCT	NCT	Cell_line.NT5_D_then_T400	Plate.99	CEP295	-2	0.393089114722198	pearson	1	Ttest_pvalue	Coefficient_of_eigenassay	SVD_pCMs_only3CT	NoPrepr	SVD	2028	NCT-NT5_D_then_T400	F	NCT
Drug	D_then_T400_NCT	NCT	Cell_line.NT5_D_then_T400	Plate.99	CEP295NL	-2	1.44122321854948	pearson	1	Ttest_pvalue	Coefficient_of_eigenassay	SVD_pCMs_only3CT	NoPrepr	SVD	85	NCT-NT5_D_then_T400	F	NCT
Drug	D_then_T400_NCT	NCT	Cell_line.NT5_D_then_T400	Plate.99	CEP350	-2	0.935757851895736	pearson	1	Ttest_pvalue	Coefficient_of_eigenassay	SVD_pCMs_only3CT	NoPrepr	SVD	302	NCT-NT5_D_then_T400	F	NCT
Drug	D_then_T400_NCT	NCT	Cell_line.NT5_D_then_T400	Plate.99	CEP41	-2	-0.141358229135067	pearson	1	Ttest_pvalue	Coefficient_of_eigenassay	SVD_pCMs_only3CT	NoPrepr	SVD	6982	NCT-NT5_D_then_T400	F	NCT
Drug	D_then_T400_NCT	NCT	Cell_line.NT5_D_then_T400	Plate.99	CEP44	-2	0.0562417002275922	pearson	1	Ttest_pvalue	Coefficient_of_eigenassay	SVD_pCMs_only3CT	NoPrepr	SVD	10422	NCT-NT5_D_then_T400	F	NCT
Drug	D_then_T400_NCT	NCT	Cell_line.NT5_D_then_T400	Plate.99	CEP55	-2	-0.438107191695943	pearson	1	Ttest_pvalue	Coefficient_of_eigenassay	SVD_pCMs_only3CT	NoPrepr	SVD	1661	NCT-NT5_D_then_T400	F	NCT
Drug	D_then_T400_NCT	NCT	Cell_line.NT5_D_then_T400	Plate.99	CEP57	-2	0.091107215804586	pearson	1	Ttest_pvalue	Coefficient_of_eigenassay	SVD_pCMs_only3CT	NoPrepr	SVD	8799	NCT-NT5_D_then_T400	F	NCT
Drug	D_then_T400_NCT	NCT	Cell_line.NT5_D_then_T400	Plate.99	CEP57L1	-2	-0.0497161338673007	pearson	1	Ttest_pvalue	Coefficient_of_eigenassay	SVD_pCMs_only3CT	NoPrepr	SVD	10749	NCT-NT5_D_then_T400	F	NCT
Drug	D_then_T400_NCT	NCT	Cell_line.NT5_D_then_T400	Plate.99	CEP63	-2	0.241275580747044	pearson	1	Ttest_pvalue	Coefficient_of_eigenassay	SVD_pCMs_only3CT	NoPrepr	SVD	4242	NCT-NT5_D_then_T400	F	NCT
Drug	D_then_T400_NCT	NCT	Cell_line.NT5_D_then_T400	Plate.99	CEP68	-2	0.0298447091794111	pearson	1	Ttest_pvalue	Coefficient_of_eigenassay	SVD_pCMs_only3CT	NoPrepr	SVD	11733	NCT-NT5_D_then_T400	F	NCT
Drug	D_then_T400_NCT	NCT	Cell_line.NT5_D_then_T400	Plate.99	CEP70	-2	0.259760783260109	pearson	1	Ttest_pvalue	Coefficient_of_eigenassay	SVD_pCMs_only3CT	NoPrepr	SVD	3881	NCT-NT5_D_then_T400	F	NCT
Drug	D_then_T400_NCT	NCT	Cell_line.NT5_D_then_T400	Plate.99	CEP72	-2	0.16246213983707	pearson	1	Ttest_pvalue	Coefficient_of_eigenassay	SVD_pCMs_only3CT	NoPrepr	SVD	6296	NCT-NT5_D_then_T400	F	NCT
Drug	D_then_T400_NCT	NCT	Cell_line.NT5_D_then_T400	Plate.99	CEP76	-2	-0.0984668113541191	pearson	1	Ttest_pvalue	Coefficient_of_eigenassay	SVD_pCMs_only3CT	NoPrepr	SVD	8528	NCT-NT5_D_then_T400	F	NCT
Drug	D_then_T400_NCT	NCT	Cell_line.NT5_D_then_T400	Plate.99	CEP78	-2	0.0692883517286184	pearson	1	Ttest_pvalue	Coefficient_of_eigenassay	SVD_pCMs_only3CT	NoPrepr	SVD	9811	NCT-NT5_D_then_T400	F	NCT
Drug	D_then_T400_NCT	NCT	Cell_line.NT5_D_then_T400	Plate.99	CEP83	-2	0.211971218304089	pearson	1	Ttest_pvalue	Coefficient_of_eigenassay	SVD_pCMs_only3CT	NoPrepr	SVD	4931	NCT-NT5_D_then_T400	F	NCT
Drug	D_then_T400_NCT	NCT	Cell_line.NT5_D_then_T400	Plate.99	CEP85	-2	-0.105825674464441	pearson	1	Ttest_pvalue	Coefficient_of_eigenassay	SVD_pCMs_only3CT	NoPrepr	SVD	8251	NCT-NT5_D_then_T400	F	NCT
Drug	D_then_T400_NCT	NCT	Cell_line.NT5_D_then_T400	Plate.99	CEP85L	-2	0.28549453077621	pearson	1	Ttest_pvalue	Coefficient_of_eigenassay	SVD_pCMs_only3CT	NoPrepr	SVD	3434	NCT-NT5_D_then_T400	F	NCT
Drug	D_then_T400_NCT	NCT	Cell_line.NT5_D_then_T400	Plate.99	CEP89	-2	0.169153745751727	pearson	1	Ttest_pvalue	Coefficient_of_eigenassay	SVD_pCMs_only3CT	NoPrepr	SVD	6068	NCT-NT5_D_then_T400	F	NCT
Drug	D_then_T400_NCT	NCT	Cell_line.NT5_D_then_T400	Plate.99	CEP95	-2	0.12170263386193	pearson	1	Ttest_pvalue	Coefficient_of_eigenassay	SVD_pCMs_only3CT	NoPrepr	SVD	7649	NCT-NT5_D_then_T400	F	NCT
Drug	D_then_T400_NCT	NCT	Cell_line.NT5_D_then_T400	Plate.99	CEP97	-2	-0.039438876275255	pearson	1	Ttest_pvalue	Coefficient_of_eigenassay	SVD_pCMs_only3CT	NoPrepr	SVD	11278	NCT-NT5_D_then_T400	F	NCT
Drug	D_then_T400_NCT	NCT	Cell_line.NT5_D_then_T400	Plate.99	CEPT1	-2	-0.0987422626025339	pearson	1	Ttest_pvalue	Coefficient_of_eigenassay	SVD_pCMs_only3CT	NoPrepr	SVD	8523	NCT-NT5_D_then_T400	F	NCT
Drug	D_then_T400_NCT	NCT	Cell_line.NT5_D_then_T400	Plate.99	CER1	-2	0.449015411400105	pearson	1	Ttest_pvalue	Coefficient_of_eigenassay	SVD_pCMs_only3CT	NoPrepr	SVD	1583	NCT-NT5_D_then_T400	F	NCT
Drug	D_then_T400_NCT	NCT	Cell_line.NT5_D_then_T400	Plate.99	CERCAM	-2	-0.0854337693025503	pearson	1	Ttest_pvalue	Coefficient_of_eigenassay	SVD_pCMs_only3CT	NoPrepr	SVD	9040	NCT-NT5_D_then_T400	F	NCT
Drug	D_then_T400_NCT	NCT	Cell_line.NT5_D_then_T400	Plate.99	CERK	-2	0.021122349920487	pearson	1	Ttest_pvalue	Coefficient_of_eigenassay	SVD_pCMs_only3CT	NoPrepr	SVD	12137	NCT-NT5_D_then_T400	F	NCT
Drug	D_then_T400_NCT	NCT	Cell_line.NT5_D_then_T400	Plate.99	CERS1	-2	-0.00835762179982008	pearson	1	Ttest_pvalue	Coefficient_of_eigenassay	SVD_pCMs_only3CT	NoPrepr	SVD	12785	NCT-NT5_D_then_T400	F	NCT
Drug	D_then_T400_NCT	NCT	Cell_line.NT5_D_then_T400	Plate.99	CERS2	-2	-0.276506009340971	pearson	1	Ttest_pvalue	Coefficient_of_eigenassay	SVD_pCMs_only3CT	NoPrepr	SVD	3576	NCT-NT5_D_then_T400	F	NCT
Drug	D_then_T400_NCT	NCT	Cell_line.NT5_D_then_T400	Plate.99	CERS4	-2	0.0251000093014862	pearson	1	Ttest_pvalue	Coefficient_of_eigenassay	SVD_pCMs_only3CT	NoPrepr	SVD	11952	NCT-NT5_D_then_T400	F	NCT
Drug	D_then_T400_NCT	NCT	Cell_line.NT5_D_then_T400	Plate.99	CERS5	-2	-0.110419342732434	pearson	1	Ttest_pvalue	Coefficient_of_eigenassay	SVD_pCMs_only3CT	NoPrepr	SVD	8079	NCT-NT5_D_then_T400	F	NCT
Drug	D_then_T400_NCT	NCT	Cell_line.NT5_D_then_T400	Plate.99	CERS6	-2	0.606974075369579	pearson	1	Ttest_pvalue	Coefficient_of_eigenassay	SVD_pCMs_only3CT	NoPrepr	SVD	836	NCT-NT5_D_then_T400	F	NCT
Drug	D_then_T400_NCT	NCT	Cell_line.NT5_D_then_T400	Plate.99	CES2	-2	0.0279852006998019	pearson	1	Ttest_pvalue	Coefficient_of_eigenassay	SVD_pCMs_only3CT	NoPrepr	SVD	11820	NCT-NT5_D_then_T400	F	NCT
Drug	D_then_T400_NCT	NCT	Cell_line.NT5_D_then_T400	Plate.99	CES3	-2	-0.103964261205094	pearson	1	Ttest_pvalue	Coefficient_of_eigenassay	SVD_pCMs_only3CT	NoPrepr	SVD	8318	NCT-NT5_D_then_T400	F	NCT
Drug	D_then_T400_NCT	NCT	Cell_line.NT5_D_then_T400	Plate.99	CES4A	-2	0.0398264554512082	pearson	1	Ttest_pvalue	Coefficient_of_eigenassay	SVD_pCMs_only3CT	NoPrepr	SVD	11252	NCT-NT5_D_then_T400	F	NCT
Drug	D_then_T400_NCT	NCT	Cell_line.NT5_D_then_T400	Plate.99	CETN2	-2	-0.050197655810707	pearson	1	Ttest_pvalue	Coefficient_of_eigenassay	SVD_pCMs_only3CT	NoPrepr	SVD	10728	NCT-NT5_D_then_T400	F	NCT
Drug	D_then_T400_NCT	NCT	Cell_line.NT5_D_then_T400	Plate.99	CETN3	-2	-0.0646879163177119	pearson	1	Ttest_pvalue	Coefficient_of_eigenassay	SVD_pCMs_only3CT	NoPrepr	SVD	10024	NCT-NT5_D_then_T400	F	NCT
Drug	D_then_T400_NCT	NCT	Cell_line.NT5_D_then_T400	Plate.99	CFAP100	-2	0.879355552075651	pearson	1	Ttest_pvalue	Coefficient_of_eigenassay	SVD_pCMs_only3CT	NoPrepr	SVD	350	NCT-NT5_D_then_T400	F	NCT
Drug	D_then_T400_NCT	NCT	Cell_line.NT5_D_then_T400	Plate.99	CFAP126	-2	1.01402351191866	pearson	1	Ttest_pvalue	Coefficient_of_eigenassay	SVD_pCMs_only3CT	NoPrepr	SVD	238	NCT-NT5_D_then_T400	F	NCT
Drug	D_then_T400_NCT	NCT	Cell_line.NT5_D_then_T400	Plate.99	CFAP157	-2	0.324683395368163	pearson	1	Ttest_pvalue	Coefficient_of_eigenassay	SVD_pCMs_only3CT	NoPrepr	SVD	2779	NCT-NT5_D_then_T400	F	NCT
Drug	D_then_T400_NCT	NCT	Cell_line.NT5_D_then_T400	Plate.99	CFAP161	-2	0	pearson	1	Ttest_pvalue	Coefficient_of_eigenassay	SVD_pCMs_only3CT	NoPrepr	SVD	14247.5	NCT-NT5_D_then_T400	F	NCT
Drug	D_then_T400_NCT	NCT	Cell_line.NT5_D_then_T400	Plate.99	CFAP20	-2	-0.419967844214047	pearson	1	Ttest_pvalue	Coefficient_of_eigenassay	SVD_pCMs_only3CT	NoPrepr	SVD	1799	NCT-NT5_D_then_T400	F	NCT
Drug	D_then_T400_NCT	NCT	Cell_line.NT5_D_then_T400	Plate.99	CFAP206	-2	0	pearson	1	Ttest_pvalue	Coefficient_of_eigenassay	SVD_pCMs_only3CT	NoPrepr	SVD	14247.5	NCT-NT5_D_then_T400	F	NCT
Drug	D_then_T400_NCT	NCT	Cell_line.NT5_D_then_T400	Plate.99	CFAP221	-2	-0.0207358831977783	pearson	1	Ttest_pvalue	Coefficient_of_eigenassay	SVD_pCMs_only3CT	NoPrepr	SVD	12164	NCT-NT5_D_then_T400	F	NCT
Drug	D_then_T400_NCT	NCT	Cell_line.NT5_D_then_T400	Plate.99	CFAP298	-2	-0.0867774335750325	pearson	1	Ttest_pvalue	Coefficient_of_eigenassay	SVD_pCMs_only3CT	NoPrepr	SVD	8975	NCT-NT5_D_then_T400	F	NCT
Drug	D_then_T400_NCT	NCT	Cell_line.NT5_D_then_T400	Plate.99	CFAP299	-2	0.0890305352566804	pearson	1	Ttest_pvalue	Coefficient_of_eigenassay	SVD_pCMs_only3CT	NoPrepr	SVD	8881	NCT-NT5_D_then_T400	F	NCT
Drug	D_then_T400_NCT	NCT	Cell_line.NT5_D_then_T400	Plate.99	CFAP300	-2	-0.193749657333764	pearson	1	Ttest_pvalue	Coefficient_of_eigenassay	SVD_pCMs_only3CT	NoPrepr	SVD	5383	NCT-NT5_D_then_T400	F	NCT
Drug	D_then_T400_NCT	NCT	Cell_line.NT5_D_then_T400	Plate.99	CFAP36	-2	0.0866649532079303	pearson	1	Ttest_pvalue	Coefficient_of_eigenassay	SVD_pCMs_only3CT	NoPrepr	SVD	8983	NCT-NT5_D_then_T400	F	NCT
Drug	D_then_T400_NCT	NCT	Cell_line.NT5_D_then_T400	Plate.99	CFAP43	-2	0	pearson	1	Ttest_pvalue	Coefficient_of_eigenassay	SVD_pCMs_only3CT	NoPrepr	SVD	14247.5	NCT-NT5_D_then_T400	F	NCT
Drug	D_then_T400_NCT	NCT	Cell_line.NT5_D_then_T400	Plate.99	CFAP44	-2	0.424396416744739	pearson	1	Ttest_pvalue	Coefficient_of_eigenassay	SVD_pCMs_only3CT	NoPrepr	SVD	1777	NCT-NT5_D_then_T400	F	NCT
Drug	D_then_T400_NCT	NCT	Cell_line.NT5_D_then_T400	Plate.99	CFAP45	-2	0.735335254361613	pearson	1	Ttest_pvalue	Coefficient_of_eigenassay	SVD_pCMs_only3CT	NoPrepr	SVD	546	NCT-NT5_D_then_T400	F	NCT
Drug	D_then_T400_NCT	NCT	Cell_line.NT5_D_then_T400	Plate.99	CFAP46	-2	0.550837169696228	pearson	1	Ttest_pvalue	Coefficient_of_eigenassay	SVD_pCMs_only3CT	NoPrepr	SVD	1046	NCT-NT5_D_then_T400	F	NCT
Drug	D_then_T400_NCT	NCT	Cell_line.NT5_D_then_T400	Plate.99	CFAP47	-2	0	pearson	1	Ttest_pvalue	Coefficient_of_eigenassay	SVD_pCMs_only3CT	NoPrepr	SVD	14247.5	NCT-NT5_D_then_T400	F	NCT
Drug	D_then_T400_NCT	NCT	Cell_line.NT5_D_then_T400	Plate.99	CFAP52	-2	0	pearson	1	Ttest_pvalue	Coefficient_of_eigenassay	SVD_pCMs_only3CT	NoPrepr	SVD	14247.5	NCT-NT5_D_then_T400	F	NCT
Drug	D_then_T400_NCT	NCT	Cell_line.NT5_D_then_T400	Plate.99	CFAP53	-2	0.0539096927919864	pearson	1	Ttest_pvalue	Coefficient_of_eigenassay	SVD_pCMs_only3CT	NoPrepr	SVD	10546	NCT-NT5_D_then_T400	F	NCT
Drug	D_then_T400_NCT	NCT	Cell_line.NT5_D_then_T400	Plate.99	CFAP54	-2	0.250709239083832	pearson	1	Ttest_pvalue	Coefficient_of_eigenassay	SVD_pCMs_only3CT	NoPrepr	SVD	4064	NCT-NT5_D_then_T400	F	NCT
Drug	D_then_T400_NCT	NCT	Cell_line.NT5_D_then_T400	Plate.99	CFAP57	-2	0.219754745345111	pearson	1	Ttest_pvalue	Coefficient_of_eigenassay	SVD_pCMs_only3CT	NoPrepr	SVD	4744	NCT-NT5_D_then_T400	F	NCT
Drug	D_then_T400_NCT	NCT	Cell_line.NT5_D_then_T400	Plate.99	CFAP58	-2	0.619871823446473	pearson	1	Ttest_pvalue	Coefficient_of_eigenassay	SVD_pCMs_only3CT	NoPrepr	SVD	793	NCT-NT5_D_then_T400	F	NCT
Drug	D_then_T400_NCT	NCT	Cell_line.NT5_D_then_T400	Plate.99	CFAP61	-2	0	pearson	1	Ttest_pvalue	Coefficient_of_eigenassay	SVD_pCMs_only3CT	NoPrepr	SVD	14247.5	NCT-NT5_D_then_T400	F	NCT
Drug	D_then_T400_NCT	NCT	Cell_line.NT5_D_then_T400	Plate.99	CFAP65	-2	0.150417249577817	pearson	1	Ttest_pvalue	Coefficient_of_eigenassay	SVD_pCMs_only3CT	NoPrepr	SVD	6662	NCT-NT5_D_then_T400	F	NCT
Drug	D_then_T400_NCT	NCT	Cell_line.NT5_D_then_T400	Plate.99	CFAP69	-2	0.0402612538210724	pearson	1	Ttest_pvalue	Coefficient_of_eigenassay	SVD_pCMs_only3CT	NoPrepr	SVD	11227	NCT-NT5_D_then_T400	F	NCT
Drug	D_then_T400_NCT	NCT	Cell_line.NT5_D_then_T400	Plate.99	CFAP70	-2	0.193069613198467	pearson	1	Ttest_pvalue	Coefficient_of_eigenassay	SVD_pCMs_only3CT	NoPrepr	SVD	5402	NCT-NT5_D_then_T400	F	NCT
Drug	D_then_T400_NCT	NCT	Cell_line.NT5_D_then_T400	Plate.99	CFAP73	-2	0	pearson	1	Ttest_pvalue	Coefficient_of_eigenassay	SVD_pCMs_only3CT	NoPrepr	SVD	14247.5	NCT-NT5_D_then_T400	F	NCT
Drug	D_then_T400_NCT	NCT	Cell_line.NT5_D_then_T400	Plate.99	CFAP74	-2	0	pearson	1	Ttest_pvalue	Coefficient_of_eigenassay	SVD_pCMs_only3CT	NoPrepr	SVD	14247.5	NCT-NT5_D_then_T400	F	NCT
Drug	D_then_T400_NCT	NCT	Cell_line.NT5_D_then_T400	Plate.99	CFAP77	-2	0.460117770872165	pearson	1	Ttest_pvalue	Coefficient_of_eigenassay	SVD_pCMs_only3CT	NoPrepr	SVD	1510	NCT-NT5_D_then_T400	F	NCT
Drug	D_then_T400_NCT	NCT	Cell_line.NT5_D_then_T400	Plate.99	CFAP97	-2	-0.244130931630664	pearson	1	Ttest_pvalue	Coefficient_of_eigenassay	SVD_pCMs_only3CT	NoPrepr	SVD	4186	NCT-NT5_D_then_T400	F	NCT
Drug	D_then_T400_NCT	NCT	Cell_line.NT5_D_then_T400	Plate.99	CFAP99	-2	0	pearson	1	Ttest_pvalue	Coefficient_of_eigenassay	SVD_pCMs_only3CT	NoPrepr	SVD	14247.5	NCT-NT5_D_then_T400	F	NCT
Drug	D_then_T400_NCT	NCT	Cell_line.NT5_D_then_T400	Plate.99	CFC1	-2	-0.479866884456887	pearson	1	Ttest_pvalue	Coefficient_of_eigenassay	SVD_pCMs_only3CT	NoPrepr	SVD	1405	NCT-NT5_D_then_T400	F	NCT
Drug	D_then_T400_NCT	NCT	Cell_line.NT5_D_then_T400	Plate.99	CFDP1	-2	0.0448600062927654	pearson	1	Ttest_pvalue	Coefficient_of_eigenassay	SVD_pCMs_only3CT	NoPrepr	SVD	10980	NCT-NT5_D_then_T400	F	NCT
Drug	D_then_T400_NCT	NCT	Cell_line.NT5_D_then_T400	Plate.99	CFH	-2	0.858422181280799	pearson	1	Ttest_pvalue	Coefficient_of_eigenassay	SVD_pCMs_only3CT	NoPrepr	SVD	380	NCT-NT5_D_then_T400	F	NCT
Drug	D_then_T400_NCT	NCT	Cell_line.NT5_D_then_T400	Plate.99	CFI	-2	-0.220523588518605	pearson	1	Ttest_pvalue	Coefficient_of_eigenassay	SVD_pCMs_only3CT	NoPrepr	SVD	4724	NCT-NT5_D_then_T400	F	NCT
Drug	D_then_T400_NCT	NCT	Cell_line.NT5_D_then_T400	Plate.99	CFL1	-2	-0.260523851806996	pearson	1	Ttest_pvalue	Coefficient_of_eigenassay	SVD_pCMs_only3CT	NoPrepr	SVD	3869	NCT-NT5_D_then_T400	F	NCT
Drug	D_then_T400_NCT	NCT	Cell_line.NT5_D_then_T400	Plate.99	CFL2	-2	-0.193737860164411	pearson	1	Ttest_pvalue	Coefficient_of_eigenassay	SVD_pCMs_only3CT	NoPrepr	SVD	5386	NCT-NT5_D_then_T400	F	NCT
Drug	D_then_T400_NCT	NCT	Cell_line.NT5_D_then_T400	Plate.99	CFLAR	-2	0.474214389944006	pearson	1	Ttest_pvalue	Coefficient_of_eigenassay	SVD_pCMs_only3CT	NoPrepr	SVD	1439	NCT-NT5_D_then_T400	F	NCT
Drug	D_then_T400_NCT	NCT	Cell_line.NT5_D_then_T400	Plate.99	CFP	-2	0	pearson	1	Ttest_pvalue	Coefficient_of_eigenassay	SVD_pCMs_only3CT	NoPrepr	SVD	14247.5	NCT-NT5_D_then_T400	F	NCT
Drug	D_then_T400_NCT	NCT	Cell_line.NT5_D_then_T400	Plate.99	CFTR	-2	0	pearson	1	Ttest_pvalue	Coefficient_of_eigenassay	SVD_pCMs_only3CT	NoPrepr	SVD	14247.5	NCT-NT5_D_then_T400	F	NCT
Drug	D_then_T400_NCT	NCT	Cell_line.NT5_D_then_T400	Plate.99	CGB7	-2	0.15694216930586	pearson	1	Ttest_pvalue	Coefficient_of_eigenassay	SVD_pCMs_only3CT	NoPrepr	SVD	6468	NCT-NT5_D_then_T400	F	NCT
Drug	D_then_T400_NCT	NCT	Cell_line.NT5_D_then_T400	Plate.99	CGGBP1	-2	-0.433901331110757	pearson	1	Ttest_pvalue	Coefficient_of_eigenassay	SVD_pCMs_only3CT	NoPrepr	SVD	1698	NCT-NT5_D_then_T400	F	NCT
Drug	D_then_T400_NCT	NCT	Cell_line.NT5_D_then_T400	Plate.99	CGN	-2	0.128393787319179	pearson	1	Ttest_pvalue	Coefficient_of_eigenassay	SVD_pCMs_only3CT	NoPrepr	SVD	7429	NCT-NT5_D_then_T400	F	NCT
Drug	D_then_T400_NCT	NCT	Cell_line.NT5_D_then_T400	Plate.99	CGNL1	-2	0.876543248657258	pearson	1	Ttest_pvalue	Coefficient_of_eigenassay	SVD_pCMs_only3CT	NoPrepr	SVD	354	NCT-NT5_D_then_T400	F	NCT
Drug	D_then_T400_NCT	NCT	Cell_line.NT5_D_then_T400	Plate.99	CGREF1	-2	-0.0950761394432994	pearson	1	Ttest_pvalue	Coefficient_of_eigenassay	SVD_pCMs_only3CT	NoPrepr	SVD	8644	NCT-NT5_D_then_T400	F	NCT
Drug	D_then_T400_NCT	NCT	Cell_line.NT5_D_then_T400	Plate.99	CGRRF1	-2	-0.0736748967436473	pearson	1	Ttest_pvalue	Coefficient_of_eigenassay	SVD_pCMs_only3CT	NoPrepr	SVD	9592	NCT-NT5_D_then_T400	F	NCT
Drug	D_then_T400_NCT	NCT	Cell_line.NT5_D_then_T400	Plate.99	CHAC1	-2	-0.477071930825781	pearson	1	Ttest_pvalue	Coefficient_of_eigenassay	SVD_pCMs_only3CT	NoPrepr	SVD	1421	NCT-NT5_D_then_T400	F	NCT
Drug	D_then_T400_NCT	NCT	Cell_line.NT5_D_then_T400	Plate.99	CHAC2	-2	-0.62278047336904	pearson	1	Ttest_pvalue	Coefficient_of_eigenassay	SVD_pCMs_only3CT	NoPrepr	SVD	783	NCT-NT5_D_then_T400	F	NCT
Drug	D_then_T400_NCT	NCT	Cell_line.NT5_D_then_T400	Plate.99	CHAD	-2	0.701415018640156	pearson	1	Ttest_pvalue	Coefficient_of_eigenassay	SVD_pCMs_only3CT	NoPrepr	SVD	602	NCT-NT5_D_then_T400	F	NCT
Drug	D_then_T400_NCT	NCT	Cell_line.NT5_D_then_T400	Plate.99	CHADL	-2	0.137554038710219	pearson	1	Ttest_pvalue	Coefficient_of_eigenassay	SVD_pCMs_only3CT	NoPrepr	SVD	7105	NCT-NT5_D_then_T400	F	NCT
Drug	D_then_T400_NCT	NCT	Cell_line.NT5_D_then_T400	Plate.99	CHAF1A	-2	-0.390268461563811	pearson	1	Ttest_pvalue	Coefficient_of_eigenassay	SVD_pCMs_only3CT	NoPrepr	SVD	2049	NCT-NT5_D_then_T400	F	NCT
Drug	D_then_T400_NCT	NCT	Cell_line.NT5_D_then_T400	Plate.99	CHAF1B	-2	-0.16142640581541	pearson	1	Ttest_pvalue	Coefficient_of_eigenassay	SVD_pCMs_only3CT	NoPrepr	SVD	6338	NCT-NT5_D_then_T400	F	NCT
Drug	D_then_T400_NCT	NCT	Cell_line.NT5_D_then_T400	Plate.99	CHAMP1	-2	-0.369060528847562	pearson	1	Ttest_pvalue	Coefficient_of_eigenassay	SVD_pCMs_only3CT	NoPrepr	SVD	2249	NCT-NT5_D_then_T400	F	NCT
Drug	D_then_T400_NCT	NCT	Cell_line.NT5_D_then_T400	Plate.99	CHCHD1	-2	0.130114508710638	pearson	1	Ttest_pvalue	Coefficient_of_eigenassay	SVD_pCMs_only3CT	NoPrepr	SVD	7362	NCT-NT5_D_then_T400	F	NCT
Drug	D_then_T400_NCT	NCT	Cell_line.NT5_D_then_T400	Plate.99	CHCHD2	-2	-0.219470791210747	pearson	1	Ttest_pvalue	Coefficient_of_eigenassay	SVD_pCMs_only3CT	NoPrepr	SVD	4753	NCT-NT5_D_then_T400	F	NCT
Drug	D_then_T400_NCT	NCT	Cell_line.NT5_D_then_T400	Plate.99	CHCHD3	-2	-0.219101105958956	pearson	1	Ttest_pvalue	Coefficient_of_eigenassay	SVD_pCMs_only3CT	NoPrepr	SVD	4763	NCT-NT5_D_then_T400	F	NCT
Drug	D_then_T400_NCT	NCT	Cell_line.NT5_D_then_T400	Plate.99	CHCHD4	-2	-0.0725678176754062	pearson	1	Ttest_pvalue	Coefficient_of_eigenassay	SVD_pCMs_only3CT	NoPrepr	SVD	9651	NCT-NT5_D_then_T400	F	NCT
Drug	D_then_T400_NCT	NCT	Cell_line.NT5_D_then_T400	Plate.99	CHCHD5	-2	0.0026703783394452	pearson	1	Ttest_pvalue	Coefficient_of_eigenassay	SVD_pCMs_only3CT	NoPrepr	SVD	13076	NCT-NT5_D_then_T400	F	NCT
Drug	D_then_T400_NCT	NCT	Cell_line.NT5_D_then_T400	Plate.99	CHCHD6	-2	-0.0531166023241029	pearson	1	Ttest_pvalue	Coefficient_of_eigenassay	SVD_pCMs_only3CT	NoPrepr	SVD	10578	NCT-NT5_D_then_T400	F	NCT
Drug	D_then_T400_NCT	NCT	Cell_line.NT5_D_then_T400	Plate.99	CHCHD7	-2	0.367531615147575	pearson	1	Ttest_pvalue	Coefficient_of_eigenassay	SVD_pCMs_only3CT	NoPrepr	SVD	2275	NCT-NT5_D_then_T400	F	NCT
Drug	D_then_T400_NCT	NCT	Cell_line.NT5_D_then_T400	Plate.99	CHD1	-2	0.588326484556732	pearson	1	Ttest_pvalue	Coefficient_of_eigenassay	SVD_pCMs_only3CT	NoPrepr	SVD	901	NCT-NT5_D_then_T400	F	NCT
Drug	D_then_T400_NCT	NCT	Cell_line.NT5_D_then_T400	Plate.99	CHD1L	-2	-0.0647207130729822	pearson	1	Ttest_pvalue	Coefficient_of_eigenassay	SVD_pCMs_only3CT	NoPrepr	SVD	10023	NCT-NT5_D_then_T400	F	NCT
Drug	D_then_T400_NCT	NCT	Cell_line.NT5_D_then_T400	Plate.99	CHD2	-2	0.794553582514469	pearson	1	Ttest_pvalue	Coefficient_of_eigenassay	SVD_pCMs_only3CT	NoPrepr	SVD	458	NCT-NT5_D_then_T400	F	NCT
Drug	D_then_T400_NCT	NCT	Cell_line.NT5_D_then_T400	Plate.99	CHD3	-2	0.305466939826483	pearson	1	Ttest_pvalue	Coefficient_of_eigenassay	SVD_pCMs_only3CT	NoPrepr	SVD	3086	NCT-NT5_D_then_T400	F	NCT
Drug	D_then_T400_NCT	NCT	Cell_line.NT5_D_then_T400	Plate.99	CHD4	-2	0.148184197868074	pearson	1	Ttest_pvalue	Coefficient_of_eigenassay	SVD_pCMs_only3CT	NoPrepr	SVD	6745	NCT-NT5_D_then_T400	F	NCT
Drug	D_then_T400_NCT	NCT	Cell_line.NT5_D_then_T400	Plate.99	CHD5	-2	0.433528995767458	pearson	1	Ttest_pvalue	Coefficient_of_eigenassay	SVD_pCMs_only3CT	NoPrepr	SVD	1701	NCT-NT5_D_then_T400	F	NCT
Drug	D_then_T400_NCT	NCT	Cell_line.NT5_D_then_T400	Plate.99	CHD6	-2	0.696281959864677	pearson	1	Ttest_pvalue	Coefficient_of_eigenassay	SVD_pCMs_only3CT	NoPrepr	SVD	611	NCT-NT5_D_then_T400	F	NCT
Drug	D_then_T400_NCT	NCT	Cell_line.NT5_D_then_T400	Plate.99	CHD7	-2	0.717674697907839	pearson	1	Ttest_pvalue	Coefficient_of_eigenassay	SVD_pCMs_only3CT	NoPrepr	SVD	575	NCT-NT5_D_then_T400	F	NCT
Drug	D_then_T400_NCT	NCT	Cell_line.NT5_D_then_T400	Plate.99	CHD8	-2	0.164837032790578	pearson	1	Ttest_pvalue	Coefficient_of_eigenassay	SVD_pCMs_only3CT	NoPrepr	SVD	6222	NCT-NT5_D_then_T400	F	NCT
Drug	D_then_T400_NCT	NCT	Cell_line.NT5_D_then_T400	Plate.99	CHD9	-2	0.899402446788893	pearson	1	Ttest_pvalue	Coefficient_of_eigenassay	SVD_pCMs_only3CT	NoPrepr	SVD	333	NCT-NT5_D_then_T400	F	NCT
Drug	D_then_T400_NCT	NCT	Cell_line.NT5_D_then_T400	Plate.99	CHDH	-2	0.0817118491079033	pearson	1	Ttest_pvalue	Coefficient_of_eigenassay	SVD_pCMs_only3CT	NoPrepr	SVD	9205	NCT-NT5_D_then_T400	F	NCT
Drug	D_then_T400_NCT	NCT	Cell_line.NT5_D_then_T400	Plate.99	CHEK1	-2	-0.203554113000188	pearson	1	Ttest_pvalue	Coefficient_of_eigenassay	SVD_pCMs_only3CT	NoPrepr	SVD	5152	NCT-NT5_D_then_T400	F	NCT
Drug	D_then_T400_NCT	NCT	Cell_line.NT5_D_then_T400	Plate.99	CHEK2	-2	-0.0854240615996907	pearson	1	Ttest_pvalue	Coefficient_of_eigenassay	SVD_pCMs_only3CT	NoPrepr	SVD	9041	NCT-NT5_D_then_T400	F	NCT
Drug	D_then_T400_NCT	NCT	Cell_line.NT5_D_then_T400	Plate.99	CHERP	-2	-0.0443120790212245	pearson	1	Ttest_pvalue	Coefficient_of_eigenassay	SVD_pCMs_only3CT	NoPrepr	SVD	11012	NCT-NT5_D_then_T400	F	NCT
Drug	D_then_T400_NCT	NCT	Cell_line.NT5_D_then_T400	Plate.99	CHFR	-2	-0.0656412135456824	pearson	1	Ttest_pvalue	Coefficient_of_eigenassay	SVD_pCMs_only3CT	NoPrepr	SVD	9966	NCT-NT5_D_then_T400	F	NCT
Drug	D_then_T400_NCT	NCT	Cell_line.NT5_D_then_T400	Plate.99	CHGB	-2	0.174720368113171	pearson	1	Ttest_pvalue	Coefficient_of_eigenassay	SVD_pCMs_only3CT	NoPrepr	SVD	5913	NCT-NT5_D_then_T400	F	NCT
Drug	D_then_T400_NCT	NCT	Cell_line.NT5_D_then_T400	Plate.99	CHI3L1	-2	0	pearson	1	Ttest_pvalue	Coefficient_of_eigenassay	SVD_pCMs_only3CT	NoPrepr	SVD	14247.5	NCT-NT5_D_then_T400	F	NCT
Drug	D_then_T400_NCT	NCT	Cell_line.NT5_D_then_T400	Plate.99	CHIC1	-2	0.145688075747941	pearson	1	Ttest_pvalue	Coefficient_of_eigenassay	SVD_pCMs_only3CT	NoPrepr	SVD	6839	NCT-NT5_D_then_T400	F	NCT
Drug	D_then_T400_NCT	NCT	Cell_line.NT5_D_then_T400	Plate.99	CHIC2	-2	-0.0368102486281599	pearson	1	Ttest_pvalue	Coefficient_of_eigenassay	SVD_pCMs_only3CT	NoPrepr	SVD	11399	NCT-NT5_D_then_T400	F	NCT
Drug	D_then_T400_NCT	NCT	Cell_line.NT5_D_then_T400	Plate.99	CHID1	-2	-0.0608724111384338	pearson	1	Ttest_pvalue	Coefficient_of_eigenassay	SVD_pCMs_only3CT	NoPrepr	SVD	10196	NCT-NT5_D_then_T400	F	NCT
Drug	D_then_T400_NCT	NCT	Cell_line.NT5_D_then_T400	Plate.99	CHKA	-2	0.00545663868137547	pearson	1	Ttest_pvalue	Coefficient_of_eigenassay	SVD_pCMs_only3CT	NoPrepr	SVD	12947	NCT-NT5_D_then_T400	F	NCT
Drug	D_then_T400_NCT	NCT	Cell_line.NT5_D_then_T400	Plate.99	CHM	-2	0.0346242107116407	pearson	1	Ttest_pvalue	Coefficient_of_eigenassay	SVD_pCMs_only3CT	NoPrepr	SVD	11505	NCT-NT5_D_then_T400	F	NCT
Drug	D_then_T400_NCT	NCT	Cell_line.NT5_D_then_T400	Plate.99	CHML	-2	0.011749370215247	pearson	1	Ttest_pvalue	Coefficient_of_eigenassay	SVD_pCMs_only3CT	NoPrepr	SVD	12637	NCT-NT5_D_then_T400	F	NCT
Drug	D_then_T400_NCT	NCT	Cell_line.NT5_D_then_T400	Plate.99	CHMP1A	-2	-0.0842965056823985	pearson	1	Ttest_pvalue	Coefficient_of_eigenassay	SVD_pCMs_only3CT	NoPrepr	SVD	9084	NCT-NT5_D_then_T400	F	NCT
Drug	D_then_T400_NCT	NCT	Cell_line.NT5_D_then_T400	Plate.99	CHMP1B	-2	-0.296515638915897	pearson	1	Ttest_pvalue	Coefficient_of_eigenassay	SVD_pCMs_only3CT	NoPrepr	SVD	3235	NCT-NT5_D_then_T400	F	NCT
Drug	D_then_T400_NCT	NCT	Cell_line.NT5_D_then_T400	Plate.99	CHMP2A	-2	0.00955803902291328	pearson	1	Ttest_pvalue	Coefficient_of_eigenassay	SVD_pCMs_only3CT	NoPrepr	SVD	12735	NCT-NT5_D_then_T400	F	NCT
Drug	D_then_T400_NCT	NCT	Cell_line.NT5_D_then_T400	Plate.99	CHMP2B	-2	-0.178183740029823	pearson	1	Ttest_pvalue	Coefficient_of_eigenassay	SVD_pCMs_only3CT	NoPrepr	SVD	5803	NCT-NT5_D_then_T400	F	NCT
Drug	D_then_T400_NCT	NCT	Cell_line.NT5_D_then_T400	Plate.99	CHMP3	-2	0	pearson	1	Ttest_pvalue	Coefficient_of_eigenassay	SVD_pCMs_only3CT	NoPrepr	SVD	14247.5	NCT-NT5_D_then_T400	F	NCT
Drug	D_then_T400_NCT	NCT	Cell_line.NT5_D_then_T400	Plate.99	CHMP4A	-2	0.0626735413322203	pearson	1	Ttest_pvalue	Coefficient_of_eigenassay	SVD_pCMs_only3CT	NoPrepr	SVD	10124	NCT-NT5_D_then_T400	F	NCT
Drug	D_then_T400_NCT	NCT	Cell_line.NT5_D_then_T400	Plate.99	CHMP4B	-2	-0.169653846180791	pearson	1	Ttest_pvalue	Coefficient_of_eigenassay	SVD_pCMs_only3CT	NoPrepr	SVD	6048	NCT-NT5_D_then_T400	F	NCT
Drug	D_then_T400_NCT	NCT	Cell_line.NT5_D_then_T400	Plate.99	CHMP4C	-2	-0.279925936897433	pearson	1	Ttest_pvalue	Coefficient_of_eigenassay	SVD_pCMs_only3CT	NoPrepr	SVD	3519	NCT-NT5_D_then_T400	F	NCT
Drug	D_then_T400_NCT	NCT	Cell_line.NT5_D_then_T400	Plate.99	CHMP5	-2	-0.145888086792007	pearson	1	Ttest_pvalue	Coefficient_of_eigenassay	SVD_pCMs_only3CT	NoPrepr	SVD	6834	NCT-NT5_D_then_T400	F	NCT
Drug	D_then_T400_NCT	NCT	Cell_line.NT5_D_then_T400	Plate.99	CHMP6	-2	-0.153636927348218	pearson	1	Ttest_pvalue	Coefficient_of_eigenassay	SVD_pCMs_only3CT	NoPrepr	SVD	6576	NCT-NT5_D_then_T400	F	NCT
Drug	D_then_T400_NCT	NCT	Cell_line.NT5_D_then_T400	Plate.99	CHMP7	-2	-0.232930355573927	pearson	1	Ttest_pvalue	Coefficient_of_eigenassay	SVD_pCMs_only3CT	NoPrepr	SVD	4423	NCT-NT5_D_then_T400	F	NCT
Drug	D_then_T400_NCT	NCT	Cell_line.NT5_D_then_T400	Plate.99	CHN1	-2	-0.214803067484622	pearson	1	Ttest_pvalue	Coefficient_of_eigenassay	SVD_pCMs_only3CT	NoPrepr	SVD	4876	NCT-NT5_D_then_T400	F	NCT
Drug	D_then_T400_NCT	NCT	Cell_line.NT5_D_then_T400	Plate.99	CHN2	-2	0.157279448036001	pearson	1	Ttest_pvalue	Coefficient_of_eigenassay	SVD_pCMs_only3CT	NoPrepr	SVD	6456	NCT-NT5_D_then_T400	F	NCT
Drug	D_then_T400_NCT	NCT	Cell_line.NT5_D_then_T400	Plate.99	CHODL	-2	0	pearson	1	Ttest_pvalue	Coefficient_of_eigenassay	SVD_pCMs_only3CT	NoPrepr	SVD	14247.5	NCT-NT5_D_then_T400	F	NCT
Drug	D_then_T400_NCT	NCT	Cell_line.NT5_D_then_T400	Plate.99	CHORDC1	-2	-0.120022077102322	pearson	1	Ttest_pvalue	Coefficient_of_eigenassay	SVD_pCMs_only3CT	NoPrepr	SVD	7712	NCT-NT5_D_then_T400	F	NCT
Drug	D_then_T400_NCT	NCT	Cell_line.NT5_D_then_T400	Plate.99	CHP1	-2	0.163178892149831	pearson	1	Ttest_pvalue	Coefficient_of_eigenassay	SVD_pCMs_only3CT	NoPrepr	SVD	6276	NCT-NT5_D_then_T400	F	NCT
Drug	D_then_T400_NCT	NCT	Cell_line.NT5_D_then_T400	Plate.99	CHPF	-2	-0.148930977389841	pearson	1	Ttest_pvalue	Coefficient_of_eigenassay	SVD_pCMs_only3CT	NoPrepr	SVD	6715	NCT-NT5_D_then_T400	F	NCT
Drug	D_then_T400_NCT	NCT	Cell_line.NT5_D_then_T400	Plate.99	CHPF2	-2	-0.194528314177574	pearson	1	Ttest_pvalue	Coefficient_of_eigenassay	SVD_pCMs_only3CT	NoPrepr	SVD	5366	NCT-NT5_D_then_T400	F	NCT
Drug	D_then_T400_NCT	NCT	Cell_line.NT5_D_then_T400	Plate.99	CHPT1	-2	-0.130818368448841	pearson	1	Ttest_pvalue	Coefficient_of_eigenassay	SVD_pCMs_only3CT	NoPrepr	SVD	7337	NCT-NT5_D_then_T400	F	NCT
Drug	D_then_T400_NCT	NCT	Cell_line.NT5_D_then_T400	Plate.99	CHRAC1	-2	-0.296063962181017	pearson	1	Ttest_pvalue	Coefficient_of_eigenassay	SVD_pCMs_only3CT	NoPrepr	SVD	3245	NCT-NT5_D_then_T400	F	NCT
Drug	D_then_T400_NCT	NCT	Cell_line.NT5_D_then_T400	Plate.99	CHRD	-2	0.00631039500352829	pearson	1	Ttest_pvalue	Coefficient_of_eigenassay	SVD_pCMs_only3CT	NoPrepr	SVD	12901	NCT-NT5_D_then_T400	F	NCT
Drug	D_then_T400_NCT	NCT	Cell_line.NT5_D_then_T400	Plate.99	CHRDL1	-2	0.0399889436347343	pearson	1	Ttest_pvalue	Coefficient_of_eigenassay	SVD_pCMs_only3CT	NoPrepr	SVD	11243	NCT-NT5_D_then_T400	F	NCT
Drug	D_then_T400_NCT	NCT	Cell_line.NT5_D_then_T400	Plate.99	CHRDL2	-2	0	pearson	1	Ttest_pvalue	Coefficient_of_eigenassay	SVD_pCMs_only3CT	NoPrepr	SVD	14247.5	NCT-NT5_D_then_T400	F	NCT
Drug	D_then_T400_NCT	NCT	Cell_line.NT5_D_then_T400	Plate.99	CHRFAM7A	-2	0	pearson	1	Ttest_pvalue	Coefficient_of_eigenassay	SVD_pCMs_only3CT	NoPrepr	SVD	14247.5	NCT-NT5_D_then_T400	F	NCT
Drug	D_then_T400_NCT	NCT	Cell_line.NT5_D_then_T400	Plate.99	CHRM2	-2	-0.0616977272486905	pearson	1	Ttest_pvalue	Coefficient_of_eigenassay	SVD_pCMs_only3CT	NoPrepr	SVD	10169	NCT-NT5_D_then_T400	F	NCT
Drug	D_then_T400_NCT	NCT	Cell_line.NT5_D_then_T400	Plate.99	CHRM3	-2	0.445114200211774	pearson	1	Ttest_pvalue	Coefficient_of_eigenassay	SVD_pCMs_only3CT	NoPrepr	SVD	1607	NCT-NT5_D_then_T400	F	NCT
Drug	D_then_T400_NCT	NCT	Cell_line.NT5_D_then_T400	Plate.99	CHRM4	-2	-0.0540215290144535	pearson	1	Ttest_pvalue	Coefficient_of_eigenassay	SVD_pCMs_only3CT	NoPrepr	SVD	10539	NCT-NT5_D_then_T400	F	NCT
Drug	D_then_T400_NCT	NCT	Cell_line.NT5_D_then_T400	Plate.99	CHRM5	-2	0	pearson	1	Ttest_pvalue	Coefficient_of_eigenassay	SVD_pCMs_only3CT	NoPrepr	SVD	14247.5	NCT-NT5_D_then_T400	F	NCT
Drug	D_then_T400_NCT	NCT	Cell_line.NT5_D_then_T400	Plate.99	CHRNA1	-2	0	pearson	1	Ttest_pvalue	Coefficient_of_eigenassay	SVD_pCMs_only3CT	NoPrepr	SVD	14247.5	NCT-NT5_D_then_T400	F	NCT
Drug	D_then_T400_NCT	NCT	Cell_line.NT5_D_then_T400	Plate.99	CHRNA10	-2	0.340062048062783	pearson	1	Ttest_pvalue	Coefficient_of_eigenassay	SVD_pCMs_only3CT	NoPrepr	SVD	2586	NCT-NT5_D_then_T400	F	NCT
Drug	D_then_T400_NCT	NCT	Cell_line.NT5_D_then_T400	Plate.99	CHRNA3	-2	-0.0419993320789566	pearson	1	Ttest_pvalue	Coefficient_of_eigenassay	SVD_pCMs_only3CT	NoPrepr	SVD	11145	NCT-NT5_D_then_T400	F	NCT
Drug	D_then_T400_NCT	NCT	Cell_line.NT5_D_then_T400	Plate.99	CHRNA4	-2	0	pearson	1	Ttest_pvalue	Coefficient_of_eigenassay	SVD_pCMs_only3CT	NoPrepr	SVD	14247.5	NCT-NT5_D_then_T400	F	NCT
Drug	D_then_T400_NCT	NCT	Cell_line.NT5_D_then_T400	Plate.99	CHRNA5	-2	-0.569727011441674	pearson	1	Ttest_pvalue	Coefficient_of_eigenassay	SVD_pCMs_only3CT	NoPrepr	SVD	973	NCT-NT5_D_then_T400	F	NCT
Drug	D_then_T400_NCT	NCT	Cell_line.NT5_D_then_T400	Plate.99	CHRNB1	-2	-0.164169679613311	pearson	1	Ttest_pvalue	Coefficient_of_eigenassay	SVD_pCMs_only3CT	NoPrepr	SVD	6247	NCT-NT5_D_then_T400	F	NCT
Drug	D_then_T400_NCT	NCT	Cell_line.NT5_D_then_T400	Plate.99	CHRNB2	-2	0.379260207174096	pearson	1	Ttest_pvalue	Coefficient_of_eigenassay	SVD_pCMs_only3CT	NoPrepr	SVD	2149	NCT-NT5_D_then_T400	F	NCT
Drug	D_then_T400_NCT	NCT	Cell_line.NT5_D_then_T400	Plate.99	CHRNB4	-2	0	pearson	1	Ttest_pvalue	Coefficient_of_eigenassay	SVD_pCMs_only3CT	NoPrepr	SVD	14247.5	NCT-NT5_D_then_T400	F	NCT
Drug	D_then_T400_NCT	NCT	Cell_line.NT5_D_then_T400	Plate.99	CHRND	-2	0	pearson	1	Ttest_pvalue	Coefficient_of_eigenassay	SVD_pCMs_only3CT	NoPrepr	SVD	14247.5	NCT-NT5_D_then_T400	F	NCT
Drug	D_then_T400_NCT	NCT	Cell_line.NT5_D_then_T400	Plate.99	CHRNE	-2	0	pearson	1	Ttest_pvalue	Coefficient_of_eigenassay	SVD_pCMs_only3CT	NoPrepr	SVD	14247.5	NCT-NT5_D_then_T400	F	NCT
Drug	D_then_T400_NCT	NCT	Cell_line.NT5_D_then_T400	Plate.99	CHRNG	-2	0	pearson	1	Ttest_pvalue	Coefficient_of_eigenassay	SVD_pCMs_only3CT	NoPrepr	SVD	14247.5	NCT-NT5_D_then_T400	F	NCT
Drug	D_then_T400_NCT	NCT	Cell_line.NT5_D_then_T400	Plate.99	CHST1	-2	0.149005684637188	pearson	1	Ttest_pvalue	Coefficient_of_eigenassay	SVD_pCMs_only3CT	NoPrepr	SVD	6710	NCT-NT5_D_then_T400	F	NCT
Drug	D_then_T400_NCT	NCT	Cell_line.NT5_D_then_T400	Plate.99	CHST10	-2	-0.255803863919333	pearson	1	Ttest_pvalue	Coefficient_of_eigenassay	SVD_pCMs_only3CT	NoPrepr	SVD	3974	NCT-NT5_D_then_T400	F	NCT
Drug	D_then_T400_NCT	NCT	Cell_line.NT5_D_then_T400	Plate.99	CHST11	-2	0.14167438842331	pearson	1	Ttest_pvalue	Coefficient_of_eigenassay	SVD_pCMs_only3CT	NoPrepr	SVD	6967	NCT-NT5_D_then_T400	F	NCT
Drug	D_then_T400_NCT	NCT	Cell_line.NT5_D_then_T400	Plate.99	CHST12	-2	0.110213991507995	pearson	1	Ttest_pvalue	Coefficient_of_eigenassay	SVD_pCMs_only3CT	NoPrepr	SVD	8093	NCT-NT5_D_then_T400	F	NCT
Drug	D_then_T400_NCT	NCT	Cell_line.NT5_D_then_T400	Plate.99	CHST13	-2	0.103296762987583	pearson	1	Ttest_pvalue	Coefficient_of_eigenassay	SVD_pCMs_only3CT	NoPrepr	SVD	8332	NCT-NT5_D_then_T400	F	NCT
Drug	D_then_T400_NCT	NCT	Cell_line.NT5_D_then_T400	Plate.99	CHST14	-2	-0.325895972037196	pearson	1	Ttest_pvalue	Coefficient_of_eigenassay	SVD_pCMs_only3CT	NoPrepr	SVD	2759	NCT-NT5_D_then_T400	F	NCT
Drug	D_then_T400_NCT	NCT	Cell_line.NT5_D_then_T400	Plate.99	CHST15	-2	-0.142101482963965	pearson	1	Ttest_pvalue	Coefficient_of_eigenassay	SVD_pCMs_only3CT	NoPrepr	SVD	6952	NCT-NT5_D_then_T400	F	NCT
Drug	D_then_T400_NCT	NCT	Cell_line.NT5_D_then_T400	Plate.99	CHST2	-2	0.188428637928081	pearson	1	Ttest_pvalue	Coefficient_of_eigenassay	SVD_pCMs_only3CT	NoPrepr	SVD	5529	NCT-NT5_D_then_T400	F	NCT
Drug	D_then_T400_NCT	NCT	Cell_line.NT5_D_then_T400	Plate.99	CHST3	-2	0.00802132618824995	pearson	1	Ttest_pvalue	Coefficient_of_eigenassay	SVD_pCMs_only3CT	NoPrepr	SVD	12809	NCT-NT5_D_then_T400	F	NCT
Drug	D_then_T400_NCT	NCT	Cell_line.NT5_D_then_T400	Plate.99	CHST4	-2	0	pearson	1	Ttest_pvalue	Coefficient_of_eigenassay	SVD_pCMs_only3CT	NoPrepr	SVD	14247.5	NCT-NT5_D_then_T400	F	NCT
Drug	D_then_T400_NCT	NCT	Cell_line.NT5_D_then_T400	Plate.99	CHST5	-2	0.137994630784199	pearson	1	Ttest_pvalue	Coefficient_of_eigenassay	SVD_pCMs_only3CT	NoPrepr	SVD	7085	NCT-NT5_D_then_T400	F	NCT
Drug	D_then_T400_NCT	NCT	Cell_line.NT5_D_then_T400	Plate.99	CHST6	-2	0.337763926499077	pearson	1	Ttest_pvalue	Coefficient_of_eigenassay	SVD_pCMs_only3CT	NoPrepr	SVD	2609	NCT-NT5_D_then_T400	F	NCT
