## Supplementary Tables for "Cardiomyocytes in Persistent Cancer Therapy-related Cardiac Dysfunction Show Contractile and Natriuretic Peptide Signaling Signatures": Supplementary Table 01 - unprocessedDEGs.tsv (part 210 of 456)

EntityClass	Drug_class	Drug	Cell_line	Plate	Gene_symbol	F1_score_weight	Value	Correlation_method	Minimum_fraction_of_max_f1score	EA_correlation_parameter	Reference_valueType	Dataset	Preprocess_data	Decomposition_method	Rank	Drug_cellline	Outlier_cell_line	Group
Drug	D_then_T400_NCT	NCT	Cell_line.NT5_D_then_T400	Plate.99	CHST7	-2	-0.0310183853379648	pearson	1	Ttest_pvalue	Coefficient_of_eigenassay	SVD_pCMs_only3CT	NoPrepr	SVD	11674	NCT-NT5_D_then_T400	F	NCT
Drug	D_then_T400_NCT	NCT	Cell_line.NT5_D_then_T400	Plate.99	CHST8	-2	0.322940710103059	pearson	1	Ttest_pvalue	Coefficient_of_eigenassay	SVD_pCMs_only3CT	NoPrepr	SVD	2799	NCT-NT5_D_then_T400	F	NCT
Drug	D_then_T400_NCT	NCT	Cell_line.NT5_D_then_T400	Plate.99	CHST9	-2	0	pearson	1	Ttest_pvalue	Coefficient_of_eigenassay	SVD_pCMs_only3CT	NoPrepr	SVD	14247.5	NCT-NT5_D_then_T400	F	NCT
Drug	D_then_T400_NCT	NCT	Cell_line.NT5_D_then_T400	Plate.99	CHSY1	-2	-0.0335519761073145	pearson	1	Ttest_pvalue	Coefficient_of_eigenassay	SVD_pCMs_only3CT	NoPrepr	SVD	11553	NCT-NT5_D_then_T400	F	NCT
Drug	D_then_T400_NCT	NCT	Cell_line.NT5_D_then_T400	Plate.99	CHSY3	-2	0.135979002141654	pearson	1	Ttest_pvalue	Coefficient_of_eigenassay	SVD_pCMs_only3CT	NoPrepr	SVD	7155	NCT-NT5_D_then_T400	F	NCT
Drug	D_then_T400_NCT	NCT	Cell_line.NT5_D_then_T400	Plate.99	CHTF18	-2	-0.179322134330817	pearson	1	Ttest_pvalue	Coefficient_of_eigenassay	SVD_pCMs_only3CT	NoPrepr	SVD	5769	NCT-NT5_D_then_T400	F	NCT
Drug	D_then_T400_NCT	NCT	Cell_line.NT5_D_then_T400	Plate.99	CHTF8	-2	-0.181894567554252	pearson	1	Ttest_pvalue	Coefficient_of_eigenassay	SVD_pCMs_only3CT	NoPrepr	SVD	5699	NCT-NT5_D_then_T400	F	NCT
Drug	D_then_T400_NCT	NCT	Cell_line.NT5_D_then_T400	Plate.99	CHTOP	-2	-0.0215317786307687	pearson	1	Ttest_pvalue	Coefficient_of_eigenassay	SVD_pCMs_only3CT	NoPrepr	SVD	12110	NCT-NT5_D_then_T400	F	NCT
Drug	D_then_T400_NCT	NCT	Cell_line.NT5_D_then_T400	Plate.99	CHUK	-2	0.0892823228158147	pearson	1	Ttest_pvalue	Coefficient_of_eigenassay	SVD_pCMs_only3CT	NoPrepr	SVD	8874	NCT-NT5_D_then_T400	F	NCT
Drug	D_then_T400_NCT	NCT	Cell_line.NT5_D_then_T400	Plate.99	CHURC1	-2	-0.00587096751761866	pearson	1	Ttest_pvalue	Coefficient_of_eigenassay	SVD_pCMs_only3CT	NoPrepr	SVD	12927	NCT-NT5_D_then_T400	F	NCT
Drug	D_then_T400_NCT	NCT	Cell_line.NT5_D_then_T400	Plate.99	CIAO1	-2	-0.0372628825272231	pearson	1	Ttest_pvalue	Coefficient_of_eigenassay	SVD_pCMs_only3CT	NoPrepr	SVD	11372	NCT-NT5_D_then_T400	F	NCT
Drug	D_then_T400_NCT	NCT	Cell_line.NT5_D_then_T400	Plate.99	CIAO2A	-2	-0.224952582414978	pearson	1	Ttest_pvalue	Coefficient_of_eigenassay	SVD_pCMs_only3CT	NoPrepr	SVD	4628	NCT-NT5_D_then_T400	F	NCT
Drug	D_then_T400_NCT	NCT	Cell_line.NT5_D_then_T400	Plate.99	CIAO2B	-2	-0.308280678350605	pearson	1	Ttest_pvalue	Coefficient_of_eigenassay	SVD_pCMs_only3CT	NoPrepr	SVD	3033	NCT-NT5_D_then_T400	F	NCT
Drug	D_then_T400_NCT	NCT	Cell_line.NT5_D_then_T400	Plate.99	CIAO3	-2	-0.339504640658447	pearson	1	Ttest_pvalue	Coefficient_of_eigenassay	SVD_pCMs_only3CT	NoPrepr	SVD	2588	NCT-NT5_D_then_T400	F	NCT
Drug	D_then_T400_NCT	NCT	Cell_line.NT5_D_then_T400	Plate.99	CIAPIN1	-2	-0.207540377534396	pearson	1	Ttest_pvalue	Coefficient_of_eigenassay	SVD_pCMs_only3CT	NoPrepr	SVD	5049	NCT-NT5_D_then_T400	F	NCT
Drug	D_then_T400_NCT	NCT	Cell_line.NT5_D_then_T400	Plate.99	CIART	-2	-0.39213867225791	pearson	1	Ttest_pvalue	Coefficient_of_eigenassay	SVD_pCMs_only3CT	NoPrepr	SVD	2037	NCT-NT5_D_then_T400	F	NCT
Drug	D_then_T400_NCT	NCT	Cell_line.NT5_D_then_T400	Plate.99	CIB1	-2	-0.196594571073603	pearson	1	Ttest_pvalue	Coefficient_of_eigenassay	SVD_pCMs_only3CT	NoPrepr	SVD	5312	NCT-NT5_D_then_T400	F	NCT
Drug	D_then_T400_NCT	NCT	Cell_line.NT5_D_then_T400	Plate.99	CIB2	-2	-0.442526721319666	pearson	1	Ttest_pvalue	Coefficient_of_eigenassay	SVD_pCMs_only3CT	NoPrepr	SVD	1627	NCT-NT5_D_then_T400	F	NCT
Drug	D_then_T400_NCT	NCT	Cell_line.NT5_D_then_T400	Plate.99	CIB4	-2	0	pearson	1	Ttest_pvalue	Coefficient_of_eigenassay	SVD_pCMs_only3CT	NoPrepr	SVD	14247.5	NCT-NT5_D_then_T400	F	NCT
Drug	D_then_T400_NCT	NCT	Cell_line.NT5_D_then_T400	Plate.99	CIC	-2	0.205471276354232	pearson	1	Ttest_pvalue	Coefficient_of_eigenassay	SVD_pCMs_only3CT	NoPrepr	SVD	5102	NCT-NT5_D_then_T400	F	NCT
Drug	D_then_T400_NCT	NCT	Cell_line.NT5_D_then_T400	Plate.99	CIDEB	-2	0.832763188985617	pearson	1	Ttest_pvalue	Coefficient_of_eigenassay	SVD_pCMs_only3CT	NoPrepr	SVD	408	NCT-NT5_D_then_T400	F	NCT
Drug	D_then_T400_NCT	NCT	Cell_line.NT5_D_then_T400	Plate.99	CIITA	-2	0.348417138801499	pearson	1	Ttest_pvalue	Coefficient_of_eigenassay	SVD_pCMs_only3CT	NoPrepr	SVD	2493	NCT-NT5_D_then_T400	F	NCT
Drug	D_then_T400_NCT	NCT	Cell_line.NT5_D_then_T400	Plate.99	CILP	-2	0	pearson	1	Ttest_pvalue	Coefficient_of_eigenassay	SVD_pCMs_only3CT	NoPrepr	SVD	14247.5	NCT-NT5_D_then_T400	F	NCT
Drug	D_then_T400_NCT	NCT	Cell_line.NT5_D_then_T400	Plate.99	CILP2	-2	0.217423390871025	pearson	1	Ttest_pvalue	Coefficient_of_eigenassay	SVD_pCMs_only3CT	NoPrepr	SVD	4809	NCT-NT5_D_then_T400	F	NCT
Drug	D_then_T400_NCT	NCT	Cell_line.NT5_D_then_T400	Plate.99	CINP	-2	-0.0180422222046312	pearson	1	Ttest_pvalue	Coefficient_of_eigenassay	SVD_pCMs_only3CT	NoPrepr	SVD	12288	NCT-NT5_D_then_T400	F	NCT
Drug	D_then_T400_NCT	NCT	Cell_line.NT5_D_then_T400	Plate.99	CIP2A	-2	-0.36189397915236	pearson	1	Ttest_pvalue	Coefficient_of_eigenassay	SVD_pCMs_only3CT	NoPrepr	SVD	2339	NCT-NT5_D_then_T400	F	NCT
Drug	D_then_T400_NCT	NCT	Cell_line.NT5_D_then_T400	Plate.99	CIPC	-2	-0.207804661332657	pearson	1	Ttest_pvalue	Coefficient_of_eigenassay	SVD_pCMs_only3CT	NoPrepr	SVD	5039	NCT-NT5_D_then_T400	F	NCT
Drug	D_then_T400_NCT	NCT	Cell_line.NT5_D_then_T400	Plate.99	CIR1	-2	0.310085692304311	pearson	1	Ttest_pvalue	Coefficient_of_eigenassay	SVD_pCMs_only3CT	NoPrepr	SVD	2996	NCT-NT5_D_then_T400	F	NCT
Drug	D_then_T400_NCT	NCT	Cell_line.NT5_D_then_T400	Plate.99	CIRBP	-2	-0.0327427698765687	pearson	1	Ttest_pvalue	Coefficient_of_eigenassay	SVD_pCMs_only3CT	NoPrepr	SVD	11594	NCT-NT5_D_then_T400	F	NCT
Drug	D_then_T400_NCT	NCT	Cell_line.NT5_D_then_T400	Plate.99	CISD1	-2	0.186589636016324	pearson	1	Ttest_pvalue	Coefficient_of_eigenassay	SVD_pCMs_only3CT	NoPrepr	SVD	5585	NCT-NT5_D_then_T400	F	NCT
Drug	D_then_T400_NCT	NCT	Cell_line.NT5_D_then_T400	Plate.99	CISD2	-2	0.0345366419496969	pearson	1	Ttest_pvalue	Coefficient_of_eigenassay	SVD_pCMs_only3CT	NoPrepr	SVD	11510	NCT-NT5_D_then_T400	F	NCT
Drug	D_then_T400_NCT	NCT	Cell_line.NT5_D_then_T400	Plate.99	CISH	-2	-0.24083164570059	pearson	1	Ttest_pvalue	Coefficient_of_eigenassay	SVD_pCMs_only3CT	NoPrepr	SVD	4253	NCT-NT5_D_then_T400	F	NCT
Drug	D_then_T400_NCT	NCT	Cell_line.NT5_D_then_T400	Plate.99	CIT	-2	-0.0257220448895147	pearson	1	Ttest_pvalue	Coefficient_of_eigenassay	SVD_pCMs_only3CT	NoPrepr	SVD	11932	NCT-NT5_D_then_T400	F	NCT
Drug	D_then_T400_NCT	NCT	Cell_line.NT5_D_then_T400	Plate.99	CITED1	-2	0.146650981600711	pearson	1	Ttest_pvalue	Coefficient_of_eigenassay	SVD_pCMs_only3CT	NoPrepr	SVD	6801	NCT-NT5_D_then_T400	F	NCT
Drug	D_then_T400_NCT	NCT	Cell_line.NT5_D_then_T400	Plate.99	CITED2	-2	-0.215061418248403	pearson	1	Ttest_pvalue	Coefficient_of_eigenassay	SVD_pCMs_only3CT	NoPrepr	SVD	4865	NCT-NT5_D_then_T400	F	NCT
Drug	D_then_T400_NCT	NCT	Cell_line.NT5_D_then_T400	Plate.99	CITED4	-2	-0.310654806970368	pearson	1	Ttest_pvalue	Coefficient_of_eigenassay	SVD_pCMs_only3CT	NoPrepr	SVD	2980	NCT-NT5_D_then_T400	F	NCT
Drug	D_then_T400_NCT	NCT	Cell_line.NT5_D_then_T400	Plate.99	CIZ1	-2	-0.226979439307061	pearson	1	Ttest_pvalue	Coefficient_of_eigenassay	SVD_pCMs_only3CT	NoPrepr	SVD	4570	NCT-NT5_D_then_T400	F	NCT
Drug	D_then_T400_NCT	NCT	Cell_line.NT5_D_then_T400	Plate.99	CKAP2	-2	-0.832780941265938	pearson	1	Ttest_pvalue	Coefficient_of_eigenassay	SVD_pCMs_only3CT	NoPrepr	SVD	407	NCT-NT5_D_then_T400	F	NCT
Drug	D_then_T400_NCT	NCT	Cell_line.NT5_D_then_T400	Plate.99	CKAP2L	-2	-0.761533683219597	pearson	1	Ttest_pvalue	Coefficient_of_eigenassay	SVD_pCMs_only3CT	NoPrepr	SVD	496	NCT-NT5_D_then_T400	F	NCT
Drug	D_then_T400_NCT	NCT	Cell_line.NT5_D_then_T400	Plate.99	CKAP4	-2	-0.177252858901922	pearson	1	Ttest_pvalue	Coefficient_of_eigenassay	SVD_pCMs_only3CT	NoPrepr	SVD	5838	NCT-NT5_D_then_T400	F	NCT
Drug	D_then_T400_NCT	NCT	Cell_line.NT5_D_then_T400	Plate.99	CKAP5	-2	0.0584641273999771	pearson	1	Ttest_pvalue	Coefficient_of_eigenassay	SVD_pCMs_only3CT	NoPrepr	SVD	10311	NCT-NT5_D_then_T400	F	NCT
Drug	D_then_T400_NCT	NCT	Cell_line.NT5_D_then_T400	Plate.99	CKB	-2	0.0404273746329935	pearson	1	Ttest_pvalue	Coefficient_of_eigenassay	SVD_pCMs_only3CT	NoPrepr	SVD	11217	NCT-NT5_D_then_T400	F	NCT
Drug	D_then_T400_NCT	NCT	Cell_line.NT5_D_then_T400	Plate.99	CKLF	-2	0.0179003850193182	pearson	1	Ttest_pvalue	Coefficient_of_eigenassay	SVD_pCMs_only3CT	NoPrepr	SVD	12294	NCT-NT5_D_then_T400	F	NCT
Drug	D_then_T400_NCT	NCT	Cell_line.NT5_D_then_T400	Plate.99	CKM	-2	-2.11472395253827	pearson	1	Ttest_pvalue	Coefficient_of_eigenassay	SVD_pCMs_only3CT	NoPrepr	SVD	19	NCT-NT5_D_then_T400	F	NCT
Drug	D_then_T400_NCT	NCT	Cell_line.NT5_D_then_T400	Plate.99	CKMT1A	-2	0.11386824215869	pearson	1	Ttest_pvalue	Coefficient_of_eigenassay	SVD_pCMs_only3CT	NoPrepr	SVD	7952	NCT-NT5_D_then_T400	F	NCT
Drug	D_then_T400_NCT	NCT	Cell_line.NT5_D_then_T400	Plate.99	CKMT1B	-2	0	pearson	1	Ttest_pvalue	Coefficient_of_eigenassay	SVD_pCMs_only3CT	NoPrepr	SVD	14247.5	NCT-NT5_D_then_T400	F	NCT
Drug	D_then_T400_NCT	NCT	Cell_line.NT5_D_then_T400	Plate.99	CKMT2	-2	-0.292981761684701	pearson	1	Ttest_pvalue	Coefficient_of_eigenassay	SVD_pCMs_only3CT	NoPrepr	SVD	3300	NCT-NT5_D_then_T400	F	NCT
Drug	D_then_T400_NCT	NCT	Cell_line.NT5_D_then_T400	Plate.99	CKS1B	-2	-0.188112562751134	pearson	1	Ttest_pvalue	Coefficient_of_eigenassay	SVD_pCMs_only3CT	NoPrepr	SVD	5541	NCT-NT5_D_then_T400	F	NCT
Drug	D_then_T400_NCT	NCT	Cell_line.NT5_D_then_T400	Plate.99	CKS2	-2	-0.121642541004071	pearson	1	Ttest_pvalue	Coefficient_of_eigenassay	SVD_pCMs_only3CT	NoPrepr	SVD	7653	NCT-NT5_D_then_T400	F	NCT
Drug	D_then_T400_NCT	NCT	Cell_line.NT5_D_then_T400	Plate.99	CLASP1	-2	0.269446136598917	pearson	1	Ttest_pvalue	Coefficient_of_eigenassay	SVD_pCMs_only3CT	NoPrepr	SVD	3700	NCT-NT5_D_then_T400	F	NCT
Drug	D_then_T400_NCT	NCT	Cell_line.NT5_D_then_T400	Plate.99	CLASP2	-2	0.0339995514575245	pearson	1	Ttest_pvalue	Coefficient_of_eigenassay	SVD_pCMs_only3CT	NoPrepr	SVD	11536	NCT-NT5_D_then_T400	F	NCT
Drug	D_then_T400_NCT	NCT	Cell_line.NT5_D_then_T400	Plate.99	CLASRP	-2	-0.055622568284773	pearson	1	Ttest_pvalue	Coefficient_of_eigenassay	SVD_pCMs_only3CT	NoPrepr	SVD	10454	NCT-NT5_D_then_T400	F	NCT
Drug	D_then_T400_NCT	NCT	Cell_line.NT5_D_then_T400	Plate.99	CLBA1	-2	-0.0113739130777467	pearson	1	Ttest_pvalue	Coefficient_of_eigenassay	SVD_pCMs_only3CT	NoPrepr	SVD	12662	NCT-NT5_D_then_T400	F	NCT
Drug	D_then_T400_NCT	NCT	Cell_line.NT5_D_then_T400	Plate.99	CLCC1	-2	-0.062078681148267	pearson	1	Ttest_pvalue	Coefficient_of_eigenassay	SVD_pCMs_only3CT	NoPrepr	SVD	10152	NCT-NT5_D_then_T400	F	NCT
Drug	D_then_T400_NCT	NCT	Cell_line.NT5_D_then_T400	Plate.99	CLCF1	-2	0.0476354351152087	pearson	1	Ttest_pvalue	Coefficient_of_eigenassay	SVD_pCMs_only3CT	NoPrepr	SVD	10853	NCT-NT5_D_then_T400	F	NCT
Drug	D_then_T400_NCT	NCT	Cell_line.NT5_D_then_T400	Plate.99	CLCN2	-2	-0.0213903089741708	pearson	1	Ttest_pvalue	Coefficient_of_eigenassay	SVD_pCMs_only3CT	NoPrepr	SVD	12120	NCT-NT5_D_then_T400	F	NCT
Drug	D_then_T400_NCT	NCT	Cell_line.NT5_D_then_T400	Plate.99	CLCN3	-2	0.14578444916951	pearson	1	Ttest_pvalue	Coefficient_of_eigenassay	SVD_pCMs_only3CT	NoPrepr	SVD	6838	NCT-NT5_D_then_T400	F	NCT
Drug	D_then_T400_NCT	NCT	Cell_line.NT5_D_then_T400	Plate.99	CLCN4	-2	-0.00108243180618787	pearson	1	Ttest_pvalue	Coefficient_of_eigenassay	SVD_pCMs_only3CT	NoPrepr	SVD	13141	NCT-NT5_D_then_T400	F	NCT
Drug	D_then_T400_NCT	NCT	Cell_line.NT5_D_then_T400	Plate.99	CLCN5	-2	0.0822227973533975	pearson	1	Ttest_pvalue	Coefficient_of_eigenassay	SVD_pCMs_only3CT	NoPrepr	SVD	9177	NCT-NT5_D_then_T400	F	NCT
Drug	D_then_T400_NCT	NCT	Cell_line.NT5_D_then_T400	Plate.99	CLCN6	-2	-0.219802979626304	pearson	1	Ttest_pvalue	Coefficient_of_eigenassay	SVD_pCMs_only3CT	NoPrepr	SVD	4739	NCT-NT5_D_then_T400	F	NCT
Drug	D_then_T400_NCT	NCT	Cell_line.NT5_D_then_T400	Plate.99	CLCN7	-2	0.00379863625831843	pearson	1	Ttest_pvalue	Coefficient_of_eigenassay	SVD_pCMs_only3CT	NoPrepr	SVD	13034	NCT-NT5_D_then_T400	F	NCT
Drug	D_then_T400_NCT	NCT	Cell_line.NT5_D_then_T400	Plate.99	CLCNKA	-2	-0.306901557982308	pearson	1	Ttest_pvalue	Coefficient_of_eigenassay	SVD_pCMs_only3CT	NoPrepr	SVD	3065	NCT-NT5_D_then_T400	F	NCT
Drug	D_then_T400_NCT	NCT	Cell_line.NT5_D_then_T400	Plate.99	CLCNKB	-2	-0.546912779614776	pearson	1	Ttest_pvalue	Coefficient_of_eigenassay	SVD_pCMs_only3CT	NoPrepr	SVD	1067	NCT-NT5_D_then_T400	F	NCT
Drug	D_then_T400_NCT	NCT	Cell_line.NT5_D_then_T400	Plate.99	CLDN1	-2	-1.23966579850598	pearson	1	Ttest_pvalue	Coefficient_of_eigenassay	SVD_pCMs_only3CT	NoPrepr	SVD	144	NCT-NT5_D_then_T400	F	NCT
Drug	D_then_T400_NCT	NCT	Cell_line.NT5_D_then_T400	Plate.99	CLDN10	-2	0	pearson	1	Ttest_pvalue	Coefficient_of_eigenassay	SVD_pCMs_only3CT	NoPrepr	SVD	14247.5	NCT-NT5_D_then_T400	F	NCT
Drug	D_then_T400_NCT	NCT	Cell_line.NT5_D_then_T400	Plate.99	CLDN11	-2	-0.315625197452414	pearson	1	Ttest_pvalue	Coefficient_of_eigenassay	SVD_pCMs_only3CT	NoPrepr	SVD	2901	NCT-NT5_D_then_T400	F	NCT
Drug	D_then_T400_NCT	NCT	Cell_line.NT5_D_then_T400	Plate.99	CLDN12	-2	-0.224855685524942	pearson	1	Ttest_pvalue	Coefficient_of_eigenassay	SVD_pCMs_only3CT	NoPrepr	SVD	4633	NCT-NT5_D_then_T400	F	NCT
Drug	D_then_T400_NCT	NCT	Cell_line.NT5_D_then_T400	Plate.99	CLDN15	-2	-0.051101549445788	pearson	1	Ttest_pvalue	Coefficient_of_eigenassay	SVD_pCMs_only3CT	NoPrepr	SVD	10674	NCT-NT5_D_then_T400	F	NCT
Drug	D_then_T400_NCT	NCT	Cell_line.NT5_D_then_T400	Plate.99	CLDN18	-2	0	pearson	1	Ttest_pvalue	Coefficient_of_eigenassay	SVD_pCMs_only3CT	NoPrepr	SVD	14247.5	NCT-NT5_D_then_T400	F	NCT
Drug	D_then_T400_NCT	NCT	Cell_line.NT5_D_then_T400	Plate.99	CLDN19	-2	0	pearson	1	Ttest_pvalue	Coefficient_of_eigenassay	SVD_pCMs_only3CT	NoPrepr	SVD	14247.5	NCT-NT5_D_then_T400	F	NCT
Drug	D_then_T400_NCT	NCT	Cell_line.NT5_D_then_T400	Plate.99	CLDN2	-2	0.192502765986577	pearson	1	Ttest_pvalue	Coefficient_of_eigenassay	SVD_pCMs_only3CT	NoPrepr	SVD	5425	NCT-NT5_D_then_T400	F	NCT
Drug	D_then_T400_NCT	NCT	Cell_line.NT5_D_then_T400	Plate.99	CLDN20	-2	0	pearson	1	Ttest_pvalue	Coefficient_of_eigenassay	SVD_pCMs_only3CT	NoPrepr	SVD	14247.5	NCT-NT5_D_then_T400	F	NCT
Drug	D_then_T400_NCT	NCT	Cell_line.NT5_D_then_T400	Plate.99	CLDN23	-2	0	pearson	1	Ttest_pvalue	Coefficient_of_eigenassay	SVD_pCMs_only3CT	NoPrepr	SVD	14247.5	NCT-NT5_D_then_T400	F	NCT
Drug	D_then_T400_NCT	NCT	Cell_line.NT5_D_then_T400	Plate.99	CLDN3	-2	-0.0360919130698718	pearson	1	Ttest_pvalue	Coefficient_of_eigenassay	SVD_pCMs_only3CT	NoPrepr	SVD	11428	NCT-NT5_D_then_T400	F	NCT
Drug	D_then_T400_NCT	NCT	Cell_line.NT5_D_then_T400	Plate.99	CLDN4	-2	-0.292358064754922	pearson	1	Ttest_pvalue	Coefficient_of_eigenassay	SVD_pCMs_only3CT	NoPrepr	SVD	3316	NCT-NT5_D_then_T400	F	NCT
Drug	D_then_T400_NCT	NCT	Cell_line.NT5_D_then_T400	Plate.99	CLDN5	-2	1.14099048404382	pearson	1	Ttest_pvalue	Coefficient_of_eigenassay	SVD_pCMs_only3CT	NoPrepr	SVD	174	NCT-NT5_D_then_T400	F	NCT
Drug	D_then_T400_NCT	NCT	Cell_line.NT5_D_then_T400	Plate.99	CLDN6	-2	-0.973035570153974	pearson	1	Ttest_pvalue	Coefficient_of_eigenassay	SVD_pCMs_only3CT	NoPrepr	SVD	275	NCT-NT5_D_then_T400	F	NCT
Drug	D_then_T400_NCT	NCT	Cell_line.NT5_D_then_T400	Plate.99	CLDN9	-2	-0.233423171836894	pearson	1	Ttest_pvalue	Coefficient_of_eigenassay	SVD_pCMs_only3CT	NoPrepr	SVD	4409	NCT-NT5_D_then_T400	F	NCT
Drug	D_then_T400_NCT	NCT	Cell_line.NT5_D_then_T400	Plate.99	CLDND1	-2	-0.741242556059754	pearson	1	Ttest_pvalue	Coefficient_of_eigenassay	SVD_pCMs_only3CT	NoPrepr	SVD	540	NCT-NT5_D_then_T400	F	NCT
Drug	D_then_T400_NCT	NCT	Cell_line.NT5_D_then_T400	Plate.99	CLDND2	-2	0.0298219884991851	pearson	1	Ttest_pvalue	Coefficient_of_eigenassay	SVD_pCMs_only3CT	NoPrepr	SVD	11735	NCT-NT5_D_then_T400	F	NCT
Drug	D_then_T400_NCT	NCT	Cell_line.NT5_D_then_T400	Plate.99	CLEC11A	-2	-0.0348759522248996	pearson	1	Ttest_pvalue	Coefficient_of_eigenassay	SVD_pCMs_only3CT	NoPrepr	SVD	11491	NCT-NT5_D_then_T400	F	NCT
Drug	D_then_T400_NCT	NCT	Cell_line.NT5_D_then_T400	Plate.99	CLEC16A	-2	0.180742419258331	pearson	1	Ttest_pvalue	Coefficient_of_eigenassay	SVD_pCMs_only3CT	NoPrepr	SVD	5733	NCT-NT5_D_then_T400	F	NCT
Drug	D_then_T400_NCT	NCT	Cell_line.NT5_D_then_T400	Plate.99	CLEC18B	-2	0.275912655066633	pearson	1	Ttest_pvalue	Coefficient_of_eigenassay	SVD_pCMs_only3CT	NoPrepr	SVD	3588	NCT-NT5_D_then_T400	F	NCT
Drug	D_then_T400_NCT	NCT	Cell_line.NT5_D_then_T400	Plate.99	CLEC19A	-2	0	pearson	1	Ttest_pvalue	Coefficient_of_eigenassay	SVD_pCMs_only3CT	NoPrepr	SVD	14247.5	NCT-NT5_D_then_T400	F	NCT
Drug	D_then_T400_NCT	NCT	Cell_line.NT5_D_then_T400	Plate.99	CLEC1A	-2	0	pearson	1	Ttest_pvalue	Coefficient_of_eigenassay	SVD_pCMs_only3CT	NoPrepr	SVD	14247.5	NCT-NT5_D_then_T400	F	NCT
Drug	D_then_T400_NCT	NCT	Cell_line.NT5_D_then_T400	Plate.99	CLEC20A	-2	0	pearson	1	Ttest_pvalue	Coefficient_of_eigenassay	SVD_pCMs_only3CT	NoPrepr	SVD	14247.5	NCT-NT5_D_then_T400	F	NCT
Drug	D_then_T400_NCT	NCT	Cell_line.NT5_D_then_T400	Plate.99	CLEC2A	-2	0	pearson	1	Ttest_pvalue	Coefficient_of_eigenassay	SVD_pCMs_only3CT	NoPrepr	SVD	14247.5	NCT-NT5_D_then_T400	F	NCT
Drug	D_then_T400_NCT	NCT	Cell_line.NT5_D_then_T400	Plate.99	CLEC2B	-2	0	pearson	1	Ttest_pvalue	Coefficient_of_eigenassay	SVD_pCMs_only3CT	NoPrepr	SVD	14247.5	NCT-NT5_D_then_T400	F	NCT
Drug	D_then_T400_NCT	NCT	Cell_line.NT5_D_then_T400	Plate.99	CLEC2D	-2	0.025002564842639	pearson	1	Ttest_pvalue	Coefficient_of_eigenassay	SVD_pCMs_only3CT	NoPrepr	SVD	11957	NCT-NT5_D_then_T400	F	NCT
Drug	D_then_T400_NCT	NCT	Cell_line.NT5_D_then_T400	Plate.99	CLEC2L	-2	0	pearson	1	Ttest_pvalue	Coefficient_of_eigenassay	SVD_pCMs_only3CT	NoPrepr	SVD	14247.5	NCT-NT5_D_then_T400	F	NCT
Drug	D_then_T400_NCT	NCT	Cell_line.NT5_D_then_T400	Plate.99	CLEC3A	-2	0	pearson	1	Ttest_pvalue	Coefficient_of_eigenassay	SVD_pCMs_only3CT	NoPrepr	SVD	14247.5	NCT-NT5_D_then_T400	F	NCT
Drug	D_then_T400_NCT	NCT	Cell_line.NT5_D_then_T400	Plate.99	CLEC3B	-2	1.58204804745201	pearson	1	Ttest_pvalue	Coefficient_of_eigenassay	SVD_pCMs_only3CT	NoPrepr	SVD	64	NCT-NT5_D_then_T400	F	NCT
Drug	D_then_T400_NCT	NCT	Cell_line.NT5_D_then_T400	Plate.99	CLEC4A	-2	0.108189051314485	pearson	1	Ttest_pvalue	Coefficient_of_eigenassay	SVD_pCMs_only3CT	NoPrepr	SVD	8157	NCT-NT5_D_then_T400	F	NCT
Drug	D_then_T400_NCT	NCT	Cell_line.NT5_D_then_T400	Plate.99	CLEC4E	-2	0	pearson	1	Ttest_pvalue	Coefficient_of_eigenassay	SVD_pCMs_only3CT	NoPrepr	SVD	14247.5	NCT-NT5_D_then_T400	F	NCT
Drug	D_then_T400_NCT	NCT	Cell_line.NT5_D_then_T400	Plate.99	CLGN	-2	-0.010337229304493	pearson	1	Ttest_pvalue	Coefficient_of_eigenassay	SVD_pCMs_only3CT	NoPrepr	SVD	12699	NCT-NT5_D_then_T400	F	NCT
Drug	D_then_T400_NCT	NCT	Cell_line.NT5_D_then_T400	Plate.99	CLHC1	-2	0.415932716161765	pearson	1	Ttest_pvalue	Coefficient_of_eigenassay	SVD_pCMs_only3CT	NoPrepr	SVD	1834	NCT-NT5_D_then_T400	F	NCT
Drug	D_then_T400_NCT	NCT	Cell_line.NT5_D_then_T400	Plate.99	CLIC2	-2	0	pearson	1	Ttest_pvalue	Coefficient_of_eigenassay	SVD_pCMs_only3CT	NoPrepr	SVD	14247.5	NCT-NT5_D_then_T400	F	NCT
Drug	D_then_T400_NCT	NCT	Cell_line.NT5_D_then_T400	Plate.99	CLIC3	-2	0	pearson	1	Ttest_pvalue	Coefficient_of_eigenassay	SVD_pCMs_only3CT	NoPrepr	SVD	14247.5	NCT-NT5_D_then_T400	F	NCT
Drug	D_then_T400_NCT	NCT	Cell_line.NT5_D_then_T400	Plate.99	CLIC4	-2	-0.154078011493531	pearson	1	Ttest_pvalue	Coefficient_of_eigenassay	SVD_pCMs_only3CT	NoPrepr	SVD	6559	NCT-NT5_D_then_T400	F	NCT
Drug	D_then_T400_NCT	NCT	Cell_line.NT5_D_then_T400	Plate.99	CLIC5	-2	0.650702392613794	pearson	1	Ttest_pvalue	Coefficient_of_eigenassay	SVD_pCMs_only3CT	NoPrepr	SVD	709	NCT-NT5_D_then_T400	F	NCT
Drug	D_then_T400_NCT	NCT	Cell_line.NT5_D_then_T400	Plate.99	CLIC6	-2	0	pearson	1	Ttest_pvalue	Coefficient_of_eigenassay	SVD_pCMs_only3CT	NoPrepr	SVD	14247.5	NCT-NT5_D_then_T400	F	NCT
Drug	D_then_T400_NCT	NCT	Cell_line.NT5_D_then_T400	Plate.99	CLINT1	-2	-0.0362628764496356	pearson	1	Ttest_pvalue	Coefficient_of_eigenassay	SVD_pCMs_only3CT	NoPrepr	SVD	11420	NCT-NT5_D_then_T400	F	NCT
Drug	D_then_T400_NCT	NCT	Cell_line.NT5_D_then_T400	Plate.99	CLIP1	-2	0.98141757780716	pearson	1	Ttest_pvalue	Coefficient_of_eigenassay	SVD_pCMs_only3CT	NoPrepr	SVD	266	NCT-NT5_D_then_T400	F	NCT
Drug	D_then_T400_NCT	NCT	Cell_line.NT5_D_then_T400	Plate.99	CLIP2	-2	0.404389078738129	pearson	1	Ttest_pvalue	Coefficient_of_eigenassay	SVD_pCMs_only3CT	NoPrepr	SVD	1934	NCT-NT5_D_then_T400	F	NCT
Drug	D_then_T400_NCT	NCT	Cell_line.NT5_D_then_T400	Plate.99	CLIP3	-2	-0.0413313049510784	pearson	1	Ttest_pvalue	Coefficient_of_eigenassay	SVD_pCMs_only3CT	NoPrepr	SVD	11175	NCT-NT5_D_then_T400	F	NCT
Drug	D_then_T400_NCT	NCT	Cell_line.NT5_D_then_T400	Plate.99	CLIP4	-2	0.0436022896122557	pearson	1	Ttest_pvalue	Coefficient_of_eigenassay	SVD_pCMs_only3CT	NoPrepr	SVD	11059	NCT-NT5_D_then_T400	F	NCT
Drug	D_then_T400_NCT	NCT	Cell_line.NT5_D_then_T400	Plate.99	CLK1	-2	-0.238998855700966	pearson	1	Ttest_pvalue	Coefficient_of_eigenassay	SVD_pCMs_only3CT	NoPrepr	SVD	4302	NCT-NT5_D_then_T400	F	NCT
Drug	D_then_T400_NCT	NCT	Cell_line.NT5_D_then_T400	Plate.99	CLK2	-2	0	pearson	1	Ttest_pvalue	Coefficient_of_eigenassay	SVD_pCMs_only3CT	NoPrepr	SVD	14247.5	NCT-NT5_D_then_T400	F	NCT
Drug	D_then_T400_NCT	NCT	Cell_line.NT5_D_then_T400	Plate.99	CLK3	-2	-0.259472584948089	pearson	1	Ttest_pvalue	Coefficient_of_eigenassay	SVD_pCMs_only3CT	NoPrepr	SVD	3891	NCT-NT5_D_then_T400	F	NCT
Drug	D_then_T400_NCT	NCT	Cell_line.NT5_D_then_T400	Plate.99	CLK4	-2	0.144215065905385	pearson	1	Ttest_pvalue	Coefficient_of_eigenassay	SVD_pCMs_only3CT	NoPrepr	SVD	6885	NCT-NT5_D_then_T400	F	NCT
Drug	D_then_T400_NCT	NCT	Cell_line.NT5_D_then_T400	Plate.99	CLMN	-2	-0.0720206502650052	pearson	1	Ttest_pvalue	Coefficient_of_eigenassay	SVD_pCMs_only3CT	NoPrepr	SVD	9677	NCT-NT5_D_then_T400	F	NCT
Drug	D_then_T400_NCT	NCT	Cell_line.NT5_D_then_T400	Plate.99	CLMP	-2	0.294466443086435	pearson	1	Ttest_pvalue	Coefficient_of_eigenassay	SVD_pCMs_only3CT	NoPrepr	SVD	3275	NCT-NT5_D_then_T400	F	NCT
Drug	D_then_T400_NCT	NCT	Cell_line.NT5_D_then_T400	Plate.99	CLN3	-2	-0.0242773451436849	pearson	1	Ttest_pvalue	Coefficient_of_eigenassay	SVD_pCMs_only3CT	NoPrepr	SVD	11984	NCT-NT5_D_then_T400	F	NCT
Drug	D_then_T400_NCT	NCT	Cell_line.NT5_D_then_T400	Plate.99	CLN5	-2	-0.121971431566582	pearson	1	Ttest_pvalue	Coefficient_of_eigenassay	SVD_pCMs_only3CT	NoPrepr	SVD	7638	NCT-NT5_D_then_T400	F	NCT
Drug	D_then_T400_NCT	NCT	Cell_line.NT5_D_then_T400	Plate.99	CLN6	-2	-0.177905166401181	pearson	1	Ttest_pvalue	Coefficient_of_eigenassay	SVD_pCMs_only3CT	NoPrepr	SVD	5819	NCT-NT5_D_then_T400	F	NCT
Drug	D_then_T400_NCT	NCT	Cell_line.NT5_D_then_T400	Plate.99	CLNS1A	-2	-0.241512124002749	pearson	1	Ttest_pvalue	Coefficient_of_eigenassay	SVD_pCMs_only3CT	NoPrepr	SVD	4237	NCT-NT5_D_then_T400	F	NCT
Drug	D_then_T400_NCT	NCT	Cell_line.NT5_D_then_T400	Plate.99	CLOCK	-2	0.191157122934848	pearson	1	Ttest_pvalue	Coefficient_of_eigenassay	SVD_pCMs_only3CT	NoPrepr	SVD	5465	NCT-NT5_D_then_T400	F	NCT
Drug	D_then_T400_NCT	NCT	Cell_line.NT5_D_then_T400	Plate.99	CLP1	-2	-0.222738867564569	pearson	1	Ttest_pvalue	Coefficient_of_eigenassay	SVD_pCMs_only3CT	NoPrepr	SVD	4688	NCT-NT5_D_then_T400	F	NCT
Drug	D_then_T400_NCT	NCT	Cell_line.NT5_D_then_T400	Plate.99	CLPB	-2	-0.0284148923569124	pearson	1	Ttest_pvalue	Coefficient_of_eigenassay	SVD_pCMs_only3CT	NoPrepr	SVD	11799	NCT-NT5_D_then_T400	F	NCT
Drug	D_then_T400_NCT	NCT	Cell_line.NT5_D_then_T400	Plate.99	CLPP	-2	-0.305522838645676	pearson	1	Ttest_pvalue	Coefficient_of_eigenassay	SVD_pCMs_only3CT	NoPrepr	SVD	3084	NCT-NT5_D_then_T400	F	NCT
Drug	D_then_T400_NCT	NCT	Cell_line.NT5_D_then_T400	Plate.99	CLPTM1	-2	-0.0853396461792661	pearson	1	Ttest_pvalue	Coefficient_of_eigenassay	SVD_pCMs_only3CT	NoPrepr	SVD	9045	NCT-NT5_D_then_T400	F	NCT
Drug	D_then_T400_NCT	NCT	Cell_line.NT5_D_then_T400	Plate.99	CLPTM1L	-2	0.0492248935992159	pearson	1	Ttest_pvalue	Coefficient_of_eigenassay	SVD_pCMs_only3CT	NoPrepr	SVD	10773	NCT-NT5_D_then_T400	F	NCT
Drug	D_then_T400_NCT	NCT	Cell_line.NT5_D_then_T400	Plate.99	CLPX	-2	0.147012430438123	pearson	1	Ttest_pvalue	Coefficient_of_eigenassay	SVD_pCMs_only3CT	NoPrepr	SVD	6788	NCT-NT5_D_then_T400	F	NCT
Drug	D_then_T400_NCT	NCT	Cell_line.NT5_D_then_T400	Plate.99	CLSPN	-2	0.121779665874489	pearson	1	Ttest_pvalue	Coefficient_of_eigenassay	SVD_pCMs_only3CT	NoPrepr	SVD	7642	NCT-NT5_D_then_T400	F	NCT
Drug	D_then_T400_NCT	NCT	Cell_line.NT5_D_then_T400	Plate.99	CLSTN1	-2	-0.0676191719316059	pearson	1	Ttest_pvalue	Coefficient_of_eigenassay	SVD_pCMs_only3CT	NoPrepr	SVD	9882	NCT-NT5_D_then_T400	F	NCT
Drug	D_then_T400_NCT	NCT	Cell_line.NT5_D_then_T400	Plate.99	CLSTN2	-2	0.755797469812336	pearson	1	Ttest_pvalue	Coefficient_of_eigenassay	SVD_pCMs_only3CT	NoPrepr	SVD	508	NCT-NT5_D_then_T400	F	NCT
Drug	D_then_T400_NCT	NCT	Cell_line.NT5_D_then_T400	Plate.99	CLSTN3	-2	0.0742373391938924	pearson	1	Ttest_pvalue	Coefficient_of_eigenassay	SVD_pCMs_only3CT	NoPrepr	SVD	9569	NCT-NT5_D_then_T400	F	NCT
Drug	D_then_T400_NCT	NCT	Cell_line.NT5_D_then_T400	Plate.99	CLTA	-2	0.148081933327519	pearson	1	Ttest_pvalue	Coefficient_of_eigenassay	SVD_pCMs_only3CT	NoPrepr	SVD	6750	NCT-NT5_D_then_T400	F	NCT
Drug	D_then_T400_NCT	NCT	Cell_line.NT5_D_then_T400	Plate.99	CLTB	-2	-0.202606471144401	pearson	1	Ttest_pvalue	Coefficient_of_eigenassay	SVD_pCMs_only3CT	NoPrepr	SVD	5176	NCT-NT5_D_then_T400	F	NCT
Drug	D_then_T400_NCT	NCT	Cell_line.NT5_D_then_T400	Plate.99	CLTC	-2	0.133824801750643	pearson	1	Ttest_pvalue	Coefficient_of_eigenassay	SVD_pCMs_only3CT	NoPrepr	SVD	7235	NCT-NT5_D_then_T400	F	NCT
Drug	D_then_T400_NCT	NCT	Cell_line.NT5_D_then_T400	Plate.99	CLTCL1	-2	-0.177208894206459	pearson	1	Ttest_pvalue	Coefficient_of_eigenassay	SVD_pCMs_only3CT	NoPrepr	SVD	5840	NCT-NT5_D_then_T400	F	NCT
Drug	D_then_T400_NCT	NCT	Cell_line.NT5_D_then_T400	Plate.99	CLTRN	-2	0	pearson	1	Ttest_pvalue	Coefficient_of_eigenassay	SVD_pCMs_only3CT	NoPrepr	SVD	14247.5	NCT-NT5_D_then_T400	F	NCT
Drug	D_then_T400_NCT	NCT	Cell_line.NT5_D_then_T400	Plate.99	CLU	-2	0.153182682390165	pearson	1	Ttest_pvalue	Coefficient_of_eigenassay	SVD_pCMs_only3CT	NoPrepr	SVD	6586	NCT-NT5_D_then_T400	F	NCT
Drug	D_then_T400_NCT	NCT	Cell_line.NT5_D_then_T400	Plate.99	CLUAP1	-2	0.143647231641047	pearson	1	Ttest_pvalue	Coefficient_of_eigenassay	SVD_pCMs_only3CT	NoPrepr	SVD	6905	NCT-NT5_D_then_T400	F	NCT
Drug	D_then_T400_NCT	NCT	Cell_line.NT5_D_then_T400	Plate.99	CLUH	-2	-0.0517536572516879	pearson	1	Ttest_pvalue	Coefficient_of_eigenassay	SVD_pCMs_only3CT	NoPrepr	SVD	10641	NCT-NT5_D_then_T400	F	NCT
Drug	D_then_T400_NCT	NCT	Cell_line.NT5_D_then_T400	Plate.99	CLUL1	-2	0.0929890860878209	pearson	1	Ttest_pvalue	Coefficient_of_eigenassay	SVD_pCMs_only3CT	NoPrepr	SVD	8729	NCT-NT5_D_then_T400	F	NCT
Drug	D_then_T400_NCT	NCT	Cell_line.NT5_D_then_T400	Plate.99	CLVS2	-2	0	pearson	1	Ttest_pvalue	Coefficient_of_eigenassay	SVD_pCMs_only3CT	NoPrepr	SVD	14247.5	NCT-NT5_D_then_T400	F	NCT
Drug	D_then_T400_NCT	NCT	Cell_line.NT5_D_then_T400	Plate.99	CLYBL	-2	-0.005152132844035	pearson	1	Ttest_pvalue	Coefficient_of_eigenassay	SVD_pCMs_only3CT	NoPrepr	SVD	12969	NCT-NT5_D_then_T400	F	NCT
Drug	D_then_T400_NCT	NCT	Cell_line.NT5_D_then_T400	Plate.99	CMAS	-2	-0.00915502369496222	pearson	1	Ttest_pvalue	Coefficient_of_eigenassay	SVD_pCMs_only3CT	NoPrepr	SVD	12753	NCT-NT5_D_then_T400	F	NCT
Drug	D_then_T400_NCT	NCT	Cell_line.NT5_D_then_T400	Plate.99	CMBL	-2	0.208698446424471	pearson	1	Ttest_pvalue	Coefficient_of_eigenassay	SVD_pCMs_only3CT	NoPrepr	SVD	5016	NCT-NT5_D_then_T400	F	NCT
Drug	D_then_T400_NCT	NCT	Cell_line.NT5_D_then_T400	Plate.99	CMC1	-2	-0.101297517482726	pearson	1	Ttest_pvalue	Coefficient_of_eigenassay	SVD_pCMs_only3CT	NoPrepr	SVD	8414	NCT-NT5_D_then_T400	F	NCT
Drug	D_then_T400_NCT	NCT	Cell_line.NT5_D_then_T400	Plate.99	CMC2	-2	-0.0225854368331257	pearson	1	Ttest_pvalue	Coefficient_of_eigenassay	SVD_pCMs_only3CT	NoPrepr	SVD	12055	NCT-NT5_D_then_T400	F	NCT
Drug	D_then_T400_NCT	NCT	Cell_line.NT5_D_then_T400	Plate.99	CMC4	-2	0.0343489584555744	pearson	1	Ttest_pvalue	Coefficient_of_eigenassay	SVD_pCMs_only3CT	NoPrepr	SVD	11518	NCT-NT5_D_then_T400	F	NCT
Drug	D_then_T400_NCT	NCT	Cell_line.NT5_D_then_T400	Plate.99	CMIP	-2	0.132508115185631	pearson	1	Ttest_pvalue	Coefficient_of_eigenassay	SVD_pCMs_only3CT	NoPrepr	SVD	7282	NCT-NT5_D_then_T400	F	NCT
Drug	D_then_T400_NCT	NCT	Cell_line.NT5_D_then_T400	Plate.99	CMKLR1	-2	-0.55033712092663	pearson	1	Ttest_pvalue	Coefficient_of_eigenassay	SVD_pCMs_only3CT	NoPrepr	SVD	1055	NCT-NT5_D_then_T400	F	NCT
Drug	D_then_T400_NCT	NCT	Cell_line.NT5_D_then_T400	Plate.99	CMPK1	-2	-0.430436092252037	pearson	1	Ttest_pvalue	Coefficient_of_eigenassay	SVD_pCMs_only3CT	NoPrepr	SVD	1733	NCT-NT5_D_then_T400	F	NCT
Drug	D_then_T400_NCT	NCT	Cell_line.NT5_D_then_T400	Plate.99	CMPK2	-2	0	pearson	1	Ttest_pvalue	Coefficient_of_eigenassay	SVD_pCMs_only3CT	NoPrepr	SVD	14247.5	NCT-NT5_D_then_T400	F	NCT
Drug	D_then_T400_NCT	NCT	Cell_line.NT5_D_then_T400	Plate.99	CMSS1	-2	-0.049022980292966	pearson	1	Ttest_pvalue	Coefficient_of_eigenassay	SVD_pCMs_only3CT	NoPrepr	SVD	10785	NCT-NT5_D_then_T400	F	NCT
Drug	D_then_T400_NCT	NCT	Cell_line.NT5_D_then_T400	Plate.99	CMTM1	-2	0	pearson	1	Ttest_pvalue	Coefficient_of_eigenassay	SVD_pCMs_only3CT	NoPrepr	SVD	14247.5	NCT-NT5_D_then_T400	F	NCT
Drug	D_then_T400_NCT	NCT	Cell_line.NT5_D_then_T400	Plate.99	CMTM3	-2	-0.26454217300832	pearson	1	Ttest_pvalue	Coefficient_of_eigenassay	SVD_pCMs_only3CT	NoPrepr	SVD	3793	NCT-NT5_D_then_T400	F	NCT
Drug	D_then_T400_NCT	NCT	Cell_line.NT5_D_then_T400	Plate.99	CMTM4	-2	-0.0671775510799977	pearson	1	Ttest_pvalue	Coefficient_of_eigenassay	SVD_pCMs_only3CT	NoPrepr	SVD	9901	NCT-NT5_D_then_T400	F	NCT
Drug	D_then_T400_NCT	NCT	Cell_line.NT5_D_then_T400	Plate.99	CMTM5	-2	-0.390117319362286	pearson	1	Ttest_pvalue	Coefficient_of_eigenassay	SVD_pCMs_only3CT	NoPrepr	SVD	2052	NCT-NT5_D_then_T400	F	NCT
Drug	D_then_T400_NCT	NCT	Cell_line.NT5_D_then_T400	Plate.99	CMTM6	-2	-0.925031326850172	pearson	1	Ttest_pvalue	Coefficient_of_eigenassay	SVD_pCMs_only3CT	NoPrepr	SVD	309	NCT-NT5_D_then_T400	F	NCT
Drug	D_then_T400_NCT	NCT	Cell_line.NT5_D_then_T400	Plate.99	CMTM7	-2	-0.0884563200400935	pearson	1	Ttest_pvalue	Coefficient_of_eigenassay	SVD_pCMs_only3CT	NoPrepr	SVD	8906	NCT-NT5_D_then_T400	F	NCT
Drug	D_then_T400_NCT	NCT	Cell_line.NT5_D_then_T400	Plate.99	CMTM8	-2	-0.0371801598908428	pearson	1	Ttest_pvalue	Coefficient_of_eigenassay	SVD_pCMs_only3CT	NoPrepr	SVD	11381	NCT-NT5_D_then_T400	F	NCT
Drug	D_then_T400_NCT	NCT	Cell_line.NT5_D_then_T400	Plate.99	CMTR1	-2	-0.058203957782018	pearson	1	Ttest_pvalue	Coefficient_of_eigenassay	SVD_pCMs_only3CT	NoPrepr	SVD	10322	NCT-NT5_D_then_T400	F	NCT
Drug	D_then_T400_NCT	NCT	Cell_line.NT5_D_then_T400	Plate.99	CMTR2	-2	-0.228460666806782	pearson	1	Ttest_pvalue	Coefficient_of_eigenassay	SVD_pCMs_only3CT	NoPrepr	SVD	4541	NCT-NT5_D_then_T400	F	NCT
Drug	D_then_T400_NCT	NCT	Cell_line.NT5_D_then_T400	Plate.99	CMYA5	-2	0.77212402016734	pearson	1	Ttest_pvalue	Coefficient_of_eigenassay	SVD_pCMs_only3CT	NoPrepr	SVD	486	NCT-NT5_D_then_T400	F	NCT
Drug	D_then_T400_NCT	NCT	Cell_line.NT5_D_then_T400	Plate.99	CNBP	-2	0.14650586908759	pearson	1	Ttest_pvalue	Coefficient_of_eigenassay	SVD_pCMs_only3CT	NoPrepr	SVD	6807	NCT-NT5_D_then_T400	F	NCT
Drug	D_then_T400_NCT	NCT	Cell_line.NT5_D_then_T400	Plate.99	CNDP2	-2	-0.209448097493427	pearson	1	Ttest_pvalue	Coefficient_of_eigenassay	SVD_pCMs_only3CT	NoPrepr	SVD	4992	NCT-NT5_D_then_T400	F	NCT
Drug	D_then_T400_NCT	NCT	Cell_line.NT5_D_then_T400	Plate.99	CNEP1R1	-2	-0.535248052338291	pearson	1	Ttest_pvalue	Coefficient_of_eigenassay	SVD_pCMs_only3CT	NoPrepr	SVD	1130	NCT-NT5_D_then_T400	F	NCT
Drug	D_then_T400_NCT	NCT	Cell_line.NT5_D_then_T400	Plate.99	CNFN	-2	0.0820118742603425	pearson	1	Ttest_pvalue	Coefficient_of_eigenassay	SVD_pCMs_only3CT	NoPrepr	SVD	9189	NCT-NT5_D_then_T400	F	NCT
Drug	D_then_T400_NCT	NCT	Cell_line.NT5_D_then_T400	Plate.99	CNGA1	-2	0	pearson	1	Ttest_pvalue	Coefficient_of_eigenassay	SVD_pCMs_only3CT	NoPrepr	SVD	14247.5	NCT-NT5_D_then_T400	F	NCT
Drug	D_then_T400_NCT	NCT	Cell_line.NT5_D_then_T400	Plate.99	CNGA3	-2	0	pearson	1	Ttest_pvalue	Coefficient_of_eigenassay	SVD_pCMs_only3CT	NoPrepr	SVD	14247.5	NCT-NT5_D_then_T400	F	NCT
Drug	D_then_T400_NCT	NCT	Cell_line.NT5_D_then_T400	Plate.99	CNGA4	-2	0	pearson	1	Ttest_pvalue	Coefficient_of_eigenassay	SVD_pCMs_only3CT	NoPrepr	SVD	14247.5	NCT-NT5_D_then_T400	F	NCT
Drug	D_then_T400_NCT	NCT	Cell_line.NT5_D_then_T400	Plate.99	CNGB1	-2	0	pearson	1	Ttest_pvalue	Coefficient_of_eigenassay	SVD_pCMs_only3CT	NoPrepr	SVD	14247.5	NCT-NT5_D_then_T400	F	NCT
Drug	D_then_T400_NCT	NCT	Cell_line.NT5_D_then_T400	Plate.99	CNIH1	-2	-0.414747222761361	pearson	1	Ttest_pvalue	Coefficient_of_eigenassay	SVD_pCMs_only3CT	NoPrepr	SVD	1842	NCT-NT5_D_then_T400	F	NCT
Drug	D_then_T400_NCT	NCT	Cell_line.NT5_D_then_T400	Plate.99	CNIH2	-2	0.904057265047894	pearson	1	Ttest_pvalue	Coefficient_of_eigenassay	SVD_pCMs_only3CT	NoPrepr	SVD	328	NCT-NT5_D_then_T400	F	NCT
Drug	D_then_T400_NCT	NCT	Cell_line.NT5_D_then_T400	Plate.99	CNIH3	-2	0.123196201167553	pearson	1	Ttest_pvalue	Coefficient_of_eigenassay	SVD_pCMs_only3CT	NoPrepr	SVD	7604	NCT-NT5_D_then_T400	F	NCT
Drug	D_then_T400_NCT	NCT	Cell_line.NT5_D_then_T400	Plate.99	CNIH4	-2	-0.197938213527477	pearson	1	Ttest_pvalue	Coefficient_of_eigenassay	SVD_pCMs_only3CT	NoPrepr	SVD	5281	NCT-NT5_D_then_T400	F	NCT
Drug	D_then_T400_NCT	NCT	Cell_line.NT5_D_then_T400	Plate.99	CNKSR1	-2	-0.194681680314322	pearson	1	Ttest_pvalue	Coefficient_of_eigenassay	SVD_pCMs_only3CT	NoPrepr	SVD	5363	NCT-NT5_D_then_T400	F	NCT
Drug	D_then_T400_NCT	NCT	Cell_line.NT5_D_then_T400	Plate.99	CNKSR2	-2	0.0322579522136116	pearson	1	Ttest_pvalue	Coefficient_of_eigenassay	SVD_pCMs_only3CT	NoPrepr	SVD	11613	NCT-NT5_D_then_T400	F	NCT
Drug	D_then_T400_NCT	NCT	Cell_line.NT5_D_then_T400	Plate.99	CNKSR3	-2	0.281780249847419	pearson	1	Ttest_pvalue	Coefficient_of_eigenassay	SVD_pCMs_only3CT	NoPrepr	SVD	3492	NCT-NT5_D_then_T400	F	NCT
Drug	D_then_T400_NCT	NCT	Cell_line.NT5_D_then_T400	Plate.99	CNMD	-2	0	pearson	1	Ttest_pvalue	Coefficient_of_eigenassay	SVD_pCMs_only3CT	NoPrepr	SVD	14247.5	NCT-NT5_D_then_T400	F	NCT
Drug	D_then_T400_NCT	NCT	Cell_line.NT5_D_then_T400	Plate.99	CNN1	-2	-0.441192176600617	pearson	1	Ttest_pvalue	Coefficient_of_eigenassay	SVD_pCMs_only3CT	NoPrepr	SVD	1636	NCT-NT5_D_then_T400	F	NCT
Drug	D_then_T400_NCT	NCT	Cell_line.NT5_D_then_T400	Plate.99	CNN2	-2	-0.291269279705205	pearson	1	Ttest_pvalue	Coefficient_of_eigenassay	SVD_pCMs_only3CT	NoPrepr	SVD	3331	NCT-NT5_D_then_T400	F	NCT
Drug	D_then_T400_NCT	NCT	Cell_line.NT5_D_then_T400	Plate.99	CNN3	-2	-0.782421588900342	pearson	1	Ttest_pvalue	Coefficient_of_eigenassay	SVD_pCMs_only3CT	NoPrepr	SVD	475	NCT-NT5_D_then_T400	F	NCT
Drug	D_then_T400_NCT	NCT	Cell_line.NT5_D_then_T400	Plate.99	CNNM1	-2	-0.0471022601943281	pearson	1	Ttest_pvalue	Coefficient_of_eigenassay	SVD_pCMs_only3CT	NoPrepr	SVD	10870	NCT-NT5_D_then_T400	F	NCT
Drug	D_then_T400_NCT	NCT	Cell_line.NT5_D_then_T400	Plate.99	CNNM2	-2	0.13843361315846	pearson	1	Ttest_pvalue	Coefficient_of_eigenassay	SVD_pCMs_only3CT	NoPrepr	SVD	7071	NCT-NT5_D_then_T400	F	NCT
Drug	D_then_T400_NCT	NCT	Cell_line.NT5_D_then_T400	Plate.99	CNNM3	-2	0.0508620340938235	pearson	1	Ttest_pvalue	Coefficient_of_eigenassay	SVD_pCMs_only3CT	NoPrepr	SVD	10687	NCT-NT5_D_then_T400	F	NCT
Drug	D_then_T400_NCT	NCT	Cell_line.NT5_D_then_T400	Plate.99	CNNM4	-2	-0.158980571341846	pearson	1	Ttest_pvalue	Coefficient_of_eigenassay	SVD_pCMs_only3CT	NoPrepr	SVD	6405	NCT-NT5_D_then_T400	F	NCT
Drug	D_then_T400_NCT	NCT	Cell_line.NT5_D_then_T400	Plate.99	CNOT1	-2	0.013119096874818	pearson	1	Ttest_pvalue	Coefficient_of_eigenassay	SVD_pCMs_only3CT	NoPrepr	SVD	12568	NCT-NT5_D_then_T400	F	NCT
Drug	D_then_T400_NCT	NCT	Cell_line.NT5_D_then_T400	Plate.99	CNOT10	-2	-0.182520973438322	pearson	1	Ttest_pvalue	Coefficient_of_eigenassay	SVD_pCMs_only3CT	NoPrepr	SVD	5684	NCT-NT5_D_then_T400	F	NCT
Drug	D_then_T400_NCT	NCT	Cell_line.NT5_D_then_T400	Plate.99	CNOT11	-2	-0.299659461185898	pearson	1	Ttest_pvalue	Coefficient_of_eigenassay	SVD_pCMs_only3CT	NoPrepr	SVD	3185	NCT-NT5_D_then_T400	F	NCT
Drug	D_then_T400_NCT	NCT	Cell_line.NT5_D_then_T400	Plate.99	CNOT2	-2	0.0116519745579841	pearson	1	Ttest_pvalue	Coefficient_of_eigenassay	SVD_pCMs_only3CT	NoPrepr	SVD	12643	NCT-NT5_D_then_T400	F	NCT
Drug	D_then_T400_NCT	NCT	Cell_line.NT5_D_then_T400	Plate.99	CNOT3	-2	0.0999670717217172	pearson	1	Ttest_pvalue	Coefficient_of_eigenassay	SVD_pCMs_only3CT	NoPrepr	SVD	8472	NCT-NT5_D_then_T400	F	NCT
Drug	D_then_T400_NCT	NCT	Cell_line.NT5_D_then_T400	Plate.99	CNOT4	-2	0.158816067224218	pearson	1	Ttest_pvalue	Coefficient_of_eigenassay	SVD_pCMs_only3CT	NoPrepr	SVD	6410	NCT-NT5_D_then_T400	F	NCT
Drug	D_then_T400_NCT	NCT	Cell_line.NT5_D_then_T400	Plate.99	CNOT6	-2	0.116664805649872	pearson	1	Ttest_pvalue	Coefficient_of_eigenassay	SVD_pCMs_only3CT	NoPrepr	SVD	7838	NCT-NT5_D_then_T400	F	NCT
Drug	D_then_T400_NCT	NCT	Cell_line.NT5_D_then_T400	Plate.99	CNOT6L	-2	0.00472862764948034	pearson	1	Ttest_pvalue	Coefficient_of_eigenassay	SVD_pCMs_only3CT	NoPrepr	SVD	12990	NCT-NT5_D_then_T400	F	NCT
Drug	D_then_T400_NCT	NCT	Cell_line.NT5_D_then_T400	Plate.99	CNOT7	-2	-0.315261458631804	pearson	1	Ttest_pvalue	Coefficient_of_eigenassay	SVD_pCMs_only3CT	NoPrepr	SVD	2909	NCT-NT5_D_then_T400	F	NCT
Drug	D_then_T400_NCT	NCT	Cell_line.NT5_D_then_T400	Plate.99	CNOT8	-2	-0.125106280203445	pearson	1	Ttest_pvalue	Coefficient_of_eigenassay	SVD_pCMs_only3CT	NoPrepr	SVD	7543	NCT-NT5_D_then_T400	F	NCT
Drug	D_then_T400_NCT	NCT	Cell_line.NT5_D_then_T400	Plate.99	CNOT9	-2	-0.309468784310506	pearson	1	Ttest_pvalue	Coefficient_of_eigenassay	SVD_pCMs_only3CT	NoPrepr	SVD	3010	NCT-NT5_D_then_T400	F	NCT
Drug	D_then_T400_NCT	NCT	Cell_line.NT5_D_then_T400	Plate.99	CNP	-2	-0.129341625115772	pearson	1	Ttest_pvalue	Coefficient_of_eigenassay	SVD_pCMs_only3CT	NoPrepr	SVD	7393	NCT-NT5_D_then_T400	F	NCT
Drug	D_then_T400_NCT	NCT	Cell_line.NT5_D_then_T400	Plate.99	CNPPD1	-2	-0.0685776317770175	pearson	1	Ttest_pvalue	Coefficient_of_eigenassay	SVD_pCMs_only3CT	NoPrepr	SVD	9844	NCT-NT5_D_then_T400	F	NCT
Drug	D_then_T400_NCT	NCT	Cell_line.NT5_D_then_T400	Plate.99	CNPY1	-2	-0.230774029466504	pearson	1	Ttest_pvalue	Coefficient_of_eigenassay	SVD_pCMs_only3CT	NoPrepr	SVD	4488	NCT-NT5_D_then_T400	F	NCT
Drug	D_then_T400_NCT	NCT	Cell_line.NT5_D_then_T400	Plate.99	CNPY2	-2	-0.0580287357681179	pearson	1	Ttest_pvalue	Coefficient_of_eigenassay	SVD_pCMs_only3CT	NoPrepr	SVD	10331	NCT-NT5_D_then_T400	F	NCT
Drug	D_then_T400_NCT	NCT	Cell_line.NT5_D_then_T400	Plate.99	CNPY3	-2	-0.0751737378881755	pearson	1	Ttest_pvalue	Coefficient_of_eigenassay	SVD_pCMs_only3CT	NoPrepr	SVD	9531	NCT-NT5_D_then_T400	F	NCT
Drug	D_then_T400_NCT	NCT	Cell_line.NT5_D_then_T400	Plate.99	CNPY4	-2	0.0503944802381792	pearson	1	Ttest_pvalue	Coefficient_of_eigenassay	SVD_pCMs_only3CT	NoPrepr	SVD	10717	NCT-NT5_D_then_T400	F	NCT
Drug	D_then_T400_NCT	NCT	Cell_line.NT5_D_then_T400	Plate.99	CNR1	-2	-0.830391185064685	pearson	1	Ttest_pvalue	Coefficient_of_eigenassay	SVD_pCMs_only3CT	NoPrepr	SVD	411	NCT-NT5_D_then_T400	F	NCT
Drug	D_then_T400_NCT	NCT	Cell_line.NT5_D_then_T400	Plate.99	CNRIP1	-2	0.222452690078561	pearson	1	Ttest_pvalue	Coefficient_of_eigenassay	SVD_pCMs_only3CT	NoPrepr	SVD	4693	NCT-NT5_D_then_T400	F	NCT
Drug	D_then_T400_NCT	NCT	Cell_line.NT5_D_then_T400	Plate.99	CNST	-2	-0.042957007378929	pearson	1	Ttest_pvalue	Coefficient_of_eigenassay	SVD_pCMs_only3CT	NoPrepr	SVD	11101	NCT-NT5_D_then_T400	F	NCT
Drug	D_then_T400_NCT	NCT	Cell_line.NT5_D_then_T400	Plate.99	CNTD1	-2	0	pearson	1	Ttest_pvalue	Coefficient_of_eigenassay	SVD_pCMs_only3CT	NoPrepr	SVD	14247.5	NCT-NT5_D_then_T400	F	NCT
Drug	D_then_T400_NCT	NCT	Cell_line.NT5_D_then_T400	Plate.99	CNTD2	-2	0	pearson	1	Ttest_pvalue	Coefficient_of_eigenassay	SVD_pCMs_only3CT	NoPrepr	SVD	14247.5	NCT-NT5_D_then_T400	F	NCT
Drug	D_then_T400_NCT	NCT	Cell_line.NT5_D_then_T400	Plate.99	CNTFR	-2	0.0585203833315532	pearson	1	Ttest_pvalue	Coefficient_of_eigenassay	SVD_pCMs_only3CT	NoPrepr	SVD	10306	NCT-NT5_D_then_T400	F	NCT
Drug	D_then_T400_NCT	NCT	Cell_line.NT5_D_then_T400	Plate.99	CNTLN	-2	0.369125252404628	pearson	1	Ttest_pvalue	Coefficient_of_eigenassay	SVD_pCMs_only3CT	NoPrepr	SVD	2246	NCT-NT5_D_then_T400	F	NCT
Drug	D_then_T400_NCT	NCT	Cell_line.NT5_D_then_T400	Plate.99	CNTN1	-2	-0.777998915857641	pearson	1	Ttest_pvalue	Coefficient_of_eigenassay	SVD_pCMs_only3CT	NoPrepr	SVD	480	NCT-NT5_D_then_T400	F	NCT
Drug	D_then_T400_NCT	NCT	Cell_line.NT5_D_then_T400	Plate.99	CNTN2	-2	-0.113971391988758	pearson	1	Ttest_pvalue	Coefficient_of_eigenassay	SVD_pCMs_only3CT	NoPrepr	SVD	7946	NCT-NT5_D_then_T400	F	NCT
Drug	D_then_T400_NCT	NCT	Cell_line.NT5_D_then_T400	Plate.99	CNTN3	-2	-0.21473492231165	pearson	1	Ttest_pvalue	Coefficient_of_eigenassay	SVD_pCMs_only3CT	NoPrepr	SVD	4877	NCT-NT5_D_then_T400	F	NCT
Drug	D_then_T400_NCT	NCT	Cell_line.NT5_D_then_T400	Plate.99	CNTN4	-2	0	pearson	1	Ttest_pvalue	Coefficient_of_eigenassay	SVD_pCMs_only3CT	NoPrepr	SVD	14247.5	NCT-NT5_D_then_T400	F	NCT
Drug	D_then_T400_NCT	NCT	Cell_line.NT5_D_then_T400	Plate.99	CNTN5	-2	0.840389062322732	pearson	1	Ttest_pvalue	Coefficient_of_eigenassay	SVD_pCMs_only3CT	NoPrepr	SVD	398	NCT-NT5_D_then_T400	F	NCT
Drug	D_then_T400_NCT	NCT	Cell_line.NT5_D_then_T400	Plate.99	CNTN6	-2	0	pearson	1	Ttest_pvalue	Coefficient_of_eigenassay	SVD_pCMs_only3CT	NoPrepr	SVD	14247.5	NCT-NT5_D_then_T400	F	NCT
Drug	D_then_T400_NCT	NCT	Cell_line.NT5_D_then_T400	Plate.99	CNTNAP1	-2	0.0321836092766789	pearson	1	Ttest_pvalue	Coefficient_of_eigenassay	SVD_pCMs_only3CT	NoPrepr	SVD	11620	NCT-NT5_D_then_T400	F	NCT
Drug	D_then_T400_NCT	NCT	Cell_line.NT5_D_then_T400	Plate.99	CNTNAP2	-2	0	pearson	1	Ttest_pvalue	Coefficient_of_eigenassay	SVD_pCMs_only3CT	NoPrepr	SVD	14247.5	NCT-NT5_D_then_T400	F	NCT
Drug	D_then_T400_NCT	NCT	Cell_line.NT5_D_then_T400	Plate.99	CNTNAP3	-2	0.228405267142563	pearson	1	Ttest_pvalue	Coefficient_of_eigenassay	SVD_pCMs_only3CT	NoPrepr	SVD	4542	NCT-NT5_D_then_T400	F	NCT
Drug	D_then_T400_NCT	NCT	Cell_line.NT5_D_then_T400	Plate.99	CNTNAP3B	-2	0.123159444677619	pearson	1	Ttest_pvalue	Coefficient_of_eigenassay	SVD_pCMs_only3CT	NoPrepr	SVD	7607	NCT-NT5_D_then_T400	F	NCT
Drug	D_then_T400_NCT	NCT	Cell_line.NT5_D_then_T400	Plate.99	CNTNAP4	-2	0	pearson	1	Ttest_pvalue	Coefficient_of_eigenassay	SVD_pCMs_only3CT	NoPrepr	SVD	14247.5	NCT-NT5_D_then_T400	F	NCT
Drug	D_then_T400_NCT	NCT	Cell_line.NT5_D_then_T400	Plate.99	CNTNAP5	-2	0	pearson	1	Ttest_pvalue	Coefficient_of_eigenassay	SVD_pCMs_only3CT	NoPrepr	SVD	14247.5	NCT-NT5_D_then_T400	F	NCT
Drug	D_then_T400_NCT	NCT	Cell_line.NT5_D_then_T400	Plate.99	CNTRL	-2	0.290575279103299	pearson	1	Ttest_pvalue	Coefficient_of_eigenassay	SVD_pCMs_only3CT	NoPrepr	SVD	3345	NCT-NT5_D_then_T400	F	NCT
Drug	D_then_T400_NCT	NCT	Cell_line.NT5_D_then_T400	Plate.99	CNTROB	-2	-0.166208864433281	pearson	1	Ttest_pvalue	Coefficient_of_eigenassay	SVD_pCMs_only3CT	NoPrepr	SVD	6162	NCT-NT5_D_then_T400	F	NCT
Drug	D_then_T400_NCT	NCT	Cell_line.NT5_D_then_T400	Plate.99	COA1	-2	-0.259538757138978	pearson	1	Ttest_pvalue	Coefficient_of_eigenassay	SVD_pCMs_only3CT	NoPrepr	SVD	3887	NCT-NT5_D_then_T400	F	NCT
Drug	D_then_T400_NCT	NCT	Cell_line.NT5_D_then_T400	Plate.99	COA3	-2	-0.0552417463580317	pearson	1	Ttest_pvalue	Coefficient_of_eigenassay	SVD_pCMs_only3CT	NoPrepr	SVD	10470	NCT-NT5_D_then_T400	F	NCT
Drug	D_then_T400_NCT	NCT	Cell_line.NT5_D_then_T400	Plate.99	COA4	-2	-0.0672036175905954	pearson	1	Ttest_pvalue	Coefficient_of_eigenassay	SVD_pCMs_only3CT	NoPrepr	SVD	9900	NCT-NT5_D_then_T400	F	NCT
Drug	D_then_T400_NCT	NCT	Cell_line.NT5_D_then_T400	Plate.99	COA5	-2	0.146222363748289	pearson	1	Ttest_pvalue	Coefficient_of_eigenassay	SVD_pCMs_only3CT	NoPrepr	SVD	6822	NCT-NT5_D_then_T400	F	NCT
Drug	D_then_T400_NCT	NCT	Cell_line.NT5_D_then_T400	Plate.99	COA6	-2	0.181826619136696	pearson	1	Ttest_pvalue	Coefficient_of_eigenassay	SVD_pCMs_only3CT	NoPrepr	SVD	5700	NCT-NT5_D_then_T400	F	NCT
Drug	D_then_T400_NCT	NCT	Cell_line.NT5_D_then_T400	Plate.99	COA7	-2	-0.065493519043949	pearson	1	Ttest_pvalue	Coefficient_of_eigenassay	SVD_pCMs_only3CT	NoPrepr	SVD	9975	NCT-NT5_D_then_T400	F	NCT
Drug	D_then_T400_NCT	NCT	Cell_line.NT5_D_then_T400	Plate.99	COASY	-2	-0.317962185971831	pearson	1	Ttest_pvalue	Coefficient_of_eigenassay	SVD_pCMs_only3CT	NoPrepr	SVD	2861	NCT-NT5_D_then_T400	F	NCT
Drug	D_then_T400_NCT	NCT	Cell_line.NT5_D_then_T400	Plate.99	COBL	-2	-0.0414570387041544	pearson	1	Ttest_pvalue	Coefficient_of_eigenassay	SVD_pCMs_only3CT	NoPrepr	SVD	11170	NCT-NT5_D_then_T400	F	NCT
Drug	D_then_T400_NCT	NCT	Cell_line.NT5_D_then_T400	Plate.99	COBLL1	-2	0.416515384920535	pearson	1	Ttest_pvalue	Coefficient_of_eigenassay	SVD_pCMs_only3CT	NoPrepr	SVD	1828	NCT-NT5_D_then_T400	F	NCT
Drug	D_then_T400_NCT	NCT	Cell_line.NT5_D_then_T400	Plate.99	COCH	-2	-0.0581348532702019	pearson	1	Ttest_pvalue	Coefficient_of_eigenassay	SVD_pCMs_only3CT	NoPrepr	SVD	10325	NCT-NT5_D_then_T400	F	NCT
Drug	D_then_T400_NCT	NCT	Cell_line.NT5_D_then_T400	Plate.99	COG1	-2	-0.107821128895218	pearson	1	Ttest_pvalue	Coefficient_of_eigenassay	SVD_pCMs_only3CT	NoPrepr	SVD	8175	NCT-NT5_D_then_T400	F	NCT
Drug	D_then_T400_NCT	NCT	Cell_line.NT5_D_then_T400	Plate.99	COG2	-2	-0.217184043816027	pearson	1	Ttest_pvalue	Coefficient_of_eigenassay	SVD_pCMs_only3CT	NoPrepr	SVD	4821	NCT-NT5_D_then_T400	F	NCT
Drug	D_then_T400_NCT	NCT	Cell_line.NT5_D_then_T400	Plate.99	COG3	-2	-0.110826738154273	pearson	1	Ttest_pvalue	Coefficient_of_eigenassay	SVD_pCMs_only3CT	NoPrepr	SVD	8060	NCT-NT5_D_then_T400	F	NCT
Drug	D_then_T400_NCT	NCT	Cell_line.NT5_D_then_T400	Plate.99	COG4	-2	-0.175127165612496	pearson	1	Ttest_pvalue	Coefficient_of_eigenassay	SVD_pCMs_only3CT	NoPrepr	SVD	5902	NCT-NT5_D_then_T400	F	NCT
Drug	D_then_T400_NCT	NCT	Cell_line.NT5_D_then_T400	Plate.99	COG5	-2	0.00600749784217748	pearson	1	Ttest_pvalue	Coefficient_of_eigenassay	SVD_pCMs_only3CT	NoPrepr	SVD	12920	NCT-NT5_D_then_T400	F	NCT
Drug	D_then_T400_NCT	NCT	Cell_line.NT5_D_then_T400	Plate.99	COG6	-2	-0.267999844862907	pearson	1	Ttest_pvalue	Coefficient_of_eigenassay	SVD_pCMs_only3CT	NoPrepr	SVD	3723	NCT-NT5_D_then_T400	F	NCT
Drug	D_then_T400_NCT	NCT	Cell_line.NT5_D_then_T400	Plate.99	COG7	-2	-0.0957264032047911	pearson	1	Ttest_pvalue	Coefficient_of_eigenassay	SVD_pCMs_only3CT	NoPrepr	SVD	8626	NCT-NT5_D_then_T400	F	NCT
Drug	D_then_T400_NCT	NCT	Cell_line.NT5_D_then_T400	Plate.99	COG8	-2	-0.0921319739598654	pearson	1	Ttest_pvalue	Coefficient_of_eigenassay	SVD_pCMs_only3CT	NoPrepr	SVD	8760	NCT-NT5_D_then_T400	F	NCT
Drug	D_then_T400_NCT	NCT	Cell_line.NT5_D_then_T400	Plate.99	COIL	-2	0.0224123567000929	pearson	1	Ttest_pvalue	Coefficient_of_eigenassay	SVD_pCMs_only3CT	NoPrepr	SVD	12065	NCT-NT5_D_then_T400	F	NCT
Drug	D_then_T400_NCT	NCT	Cell_line.NT5_D_then_T400	Plate.99	COL10A1	-2	-0.0503486815560473	pearson	1	Ttest_pvalue	Coefficient_of_eigenassay	SVD_pCMs_only3CT	NoPrepr	SVD	10720	NCT-NT5_D_then_T400	F	NCT
Drug	D_then_T400_NCT	NCT	Cell_line.NT5_D_then_T400	Plate.99	COL11A1	-2	0.796643184331691	pearson	1	Ttest_pvalue	Coefficient_of_eigenassay	SVD_pCMs_only3CT	NoPrepr	SVD	453	NCT-NT5_D_then_T400	F	NCT
Drug	D_then_T400_NCT	NCT	Cell_line.NT5_D_then_T400	Plate.99	COL11A2	-2	0	pearson	1	Ttest_pvalue	Coefficient_of_eigenassay	SVD_pCMs_only3CT	NoPrepr	SVD	14247.5	NCT-NT5_D_then_T400	F	NCT
Drug	D_then_T400_NCT	NCT	Cell_line.NT5_D_then_T400	Plate.99	COL12A1	-2	0.250226947663564	pearson	1	Ttest_pvalue	Coefficient_of_eigenassay	SVD_pCMs_only3CT	NoPrepr	SVD	4072	NCT-NT5_D_then_T400	F	NCT
Drug	D_then_T400_NCT	NCT	Cell_line.NT5_D_then_T400	Plate.99	COL13A1	-2	-0.853149036448561	pearson	1	Ttest_pvalue	Coefficient_of_eigenassay	SVD_pCMs_only3CT	NoPrepr	SVD	385	NCT-NT5_D_then_T400	F	NCT
Drug	D_then_T400_NCT	NCT	Cell_line.NT5_D_then_T400	Plate.99	COL14A1	-2	0.353493867844954	pearson	1	Ttest_pvalue	Coefficient_of_eigenassay	SVD_pCMs_only3CT	NoPrepr	SVD	2429	NCT-NT5_D_then_T400	F	NCT
Drug	D_then_T400_NCT	NCT	Cell_line.NT5_D_then_T400	Plate.99	COL15A1	-2	-0.140692518245563	pearson	1	Ttest_pvalue	Coefficient_of_eigenassay	SVD_pCMs_only3CT	NoPrepr	SVD	7004	NCT-NT5_D_then_T400	F	NCT
Drug	D_then_T400_NCT	NCT	Cell_line.NT5_D_then_T400	Plate.99	COL16A1	-2	-0.27651119637639	pearson	1	Ttest_pvalue	Coefficient_of_eigenassay	SVD_pCMs_only3CT	NoPrepr	SVD	3575	NCT-NT5_D_then_T400	F	NCT
Drug	D_then_T400_NCT	NCT	Cell_line.NT5_D_then_T400	Plate.99	COL17A1	-2	0	pearson	1	Ttest_pvalue	Coefficient_of_eigenassay	SVD_pCMs_only3CT	NoPrepr	SVD	14247.5	NCT-NT5_D_then_T400	F	NCT
Drug	D_then_T400_NCT	NCT	Cell_line.NT5_D_then_T400	Plate.99	COL18A1	-2	0.20974160059791	pearson	1	Ttest_pvalue	Coefficient_of_eigenassay	SVD_pCMs_only3CT	NoPrepr	SVD	4983	NCT-NT5_D_then_T400	F	NCT
Drug	D_then_T400_NCT	NCT	Cell_line.NT5_D_then_T400	Plate.99	COL19A1	-2	0.14548578274354	pearson	1	Ttest_pvalue	Coefficient_of_eigenassay	SVD_pCMs_only3CT	NoPrepr	SVD	6847	NCT-NT5_D_then_T400	F	NCT
Drug	D_then_T400_NCT	NCT	Cell_line.NT5_D_then_T400	Plate.99	COL1A1	-2	0.511296726350009	pearson	1	Ttest_pvalue	Coefficient_of_eigenassay	SVD_pCMs_only3CT	NoPrepr	SVD	1244	NCT-NT5_D_then_T400	F	NCT
Drug	D_then_T400_NCT	NCT	Cell_line.NT5_D_then_T400	Plate.99	COL1A2	-2	0.106896128451096	pearson	1	Ttest_pvalue	Coefficient_of_eigenassay	SVD_pCMs_only3CT	NoPrepr	SVD	8205	NCT-NT5_D_then_T400	F	NCT
Drug	D_then_T400_NCT	NCT	Cell_line.NT5_D_then_T400	Plate.99	COL21A1	-2	0.370732936068281	pearson	1	Ttest_pvalue	Coefficient_of_eigenassay	SVD_pCMs_only3CT	NoPrepr	SVD	2231	NCT-NT5_D_then_T400	F	NCT
Drug	D_then_T400_NCT	NCT	Cell_line.NT5_D_then_T400	Plate.99	COL22A1	-2	0.0245008569352929	pearson	1	Ttest_pvalue	Coefficient_of_eigenassay	SVD_pCMs_only3CT	NoPrepr	SVD	11977	NCT-NT5_D_then_T400	F	NCT
Drug	D_then_T400_NCT	NCT	Cell_line.NT5_D_then_T400	Plate.99	COL23A1	-2	0.0842934339022877	pearson	1	Ttest_pvalue	Coefficient_of_eigenassay	SVD_pCMs_only3CT	NoPrepr	SVD	9085	NCT-NT5_D_then_T400	F	NCT
Drug	D_then_T400_NCT	NCT	Cell_line.NT5_D_then_T400	Plate.99	COL24A1	-2	0	pearson	1	Ttest_pvalue	Coefficient_of_eigenassay	SVD_pCMs_only3CT	NoPrepr	SVD	14247.5	NCT-NT5_D_then_T400	F	NCT
Drug	D_then_T400_NCT	NCT	Cell_line.NT5_D_then_T400	Plate.99	COL25A1	-2	-0.501800430020518	pearson	1	Ttest_pvalue	Coefficient_of_eigenassay	SVD_pCMs_only3CT	NoPrepr	SVD	1293	NCT-NT5_D_then_T400	F	NCT
Drug	D_then_T400_NCT	NCT	Cell_line.NT5_D_then_T400	Plate.99	COL26A1	-2	0.245211695387893	pearson	1	Ttest_pvalue	Coefficient_of_eigenassay	SVD_pCMs_only3CT	NoPrepr	SVD	4161	NCT-NT5_D_then_T400	F	NCT
Drug	D_then_T400_NCT	NCT	Cell_line.NT5_D_then_T400	Plate.99	COL27A1	-2	0.552518218519614	pearson	1	Ttest_pvalue	Coefficient_of_eigenassay	SVD_pCMs_only3CT	NoPrepr	SVD	1041	NCT-NT5_D_then_T400	F	NCT
Drug	D_then_T400_NCT	NCT	Cell_line.NT5_D_then_T400	Plate.99	COL28A1	-2	0	pearson	1	Ttest_pvalue	Coefficient_of_eigenassay	SVD_pCMs_only3CT	NoPrepr	SVD	14247.5	NCT-NT5_D_then_T400	F	NCT
Drug	D_then_T400_NCT	NCT	Cell_line.NT5_D_then_T400	Plate.99	COL2A1	-2	-0.578218799293393	pearson	1	Ttest_pvalue	Coefficient_of_eigenassay	SVD_pCMs_only3CT	NoPrepr	SVD	941	NCT-NT5_D_then_T400	F	NCT
Drug	D_then_T400_NCT	NCT	Cell_line.NT5_D_then_T400	Plate.99	COL3A1	-2	-0.0049914194795961	pearson	1	Ttest_pvalue	Coefficient_of_eigenassay	SVD_pCMs_only3CT	NoPrepr	SVD	12974	NCT-NT5_D_then_T400	F	NCT
Drug	D_then_T400_NCT	NCT	Cell_line.NT5_D_then_T400	Plate.99	COL4A1	-2	0.0900836604741562	pearson	1	Ttest_pvalue	Coefficient_of_eigenassay	SVD_pCMs_only3CT	NoPrepr	SVD	8838	NCT-NT5_D_then_T400	F	NCT
Drug	D_then_T400_NCT	NCT	Cell_line.NT5_D_then_T400	Plate.99	COL4A2	-2	0.0561055109342842	pearson	1	Ttest_pvalue	Coefficient_of_eigenassay	SVD_pCMs_only3CT	NoPrepr	SVD	10431	NCT-NT5_D_then_T400	F	NCT
Drug	D_then_T400_NCT	NCT	Cell_line.NT5_D_then_T400	Plate.99	COL4A2-AS2	-2	0	pearson	1	Ttest_pvalue	Coefficient_of_eigenassay	SVD_pCMs_only3CT	NoPrepr	SVD	14247.5	NCT-NT5_D_then_T400	F	NCT
Drug	D_then_T400_NCT	NCT	Cell_line.NT5_D_then_T400	Plate.99	COL4A3	-2	0.384844701670228	pearson	1	Ttest_pvalue	Coefficient_of_eigenassay	SVD_pCMs_only3CT	NoPrepr	SVD	2091	NCT-NT5_D_then_T400	F	NCT
Drug	D_then_T400_NCT	NCT	Cell_line.NT5_D_then_T400	Plate.99	COL4A3BP	-2	0.226026018024772	pearson	1	Ttest_pvalue	Coefficient_of_eigenassay	SVD_pCMs_only3CT	NoPrepr	SVD	4603	NCT-NT5_D_then_T400	F	NCT
Drug	D_then_T400_NCT	NCT	Cell_line.NT5_D_then_T400	Plate.99	COL4A4	-2	0.429944222975027	pearson	1	Ttest_pvalue	Coefficient_of_eigenassay	SVD_pCMs_only3CT	NoPrepr	SVD	1737	NCT-NT5_D_then_T400	F	NCT
Drug	D_then_T400_NCT	NCT	Cell_line.NT5_D_then_T400	Plate.99	COL4A5	-2	0.0336392565272786	pearson	1	Ttest_pvalue	Coefficient_of_eigenassay	SVD_pCMs_only3CT	NoPrepr	SVD	11548	NCT-NT5_D_then_T400	F	NCT
Drug	D_then_T400_NCT	NCT	Cell_line.NT5_D_then_T400	Plate.99	COL4A6	-2	0.0138626420065323	pearson	1	Ttest_pvalue	Coefficient_of_eigenassay	SVD_pCMs_only3CT	NoPrepr	SVD	12519	NCT-NT5_D_then_T400	F	NCT
Drug	D_then_T400_NCT	NCT	Cell_line.NT5_D_then_T400	Plate.99	COL5A1	-2	0.281976198646246	pearson	1	Ttest_pvalue	Coefficient_of_eigenassay	SVD_pCMs_only3CT	NoPrepr	SVD	3487	NCT-NT5_D_then_T400	F	NCT
Drug	D_then_T400_NCT	NCT	Cell_line.NT5_D_then_T400	Plate.99	COL5A2	-2	0.0750042485792129	pearson	1	Ttest_pvalue	Coefficient_of_eigenassay	SVD_pCMs_only3CT	NoPrepr	SVD	9538	NCT-NT5_D_then_T400	F	NCT
Drug	D_then_T400_NCT	NCT	Cell_line.NT5_D_then_T400	Plate.99	COL5A3	-2	0.195179835105743	pearson	1	Ttest_pvalue	Coefficient_of_eigenassay	SVD_pCMs_only3CT	NoPrepr	SVD	5350	NCT-NT5_D_then_T400	F	NCT
Drug	D_then_T400_NCT	NCT	Cell_line.NT5_D_then_T400	Plate.99	COL6A1	-2	0.00645747545475667	pearson	1	Ttest_pvalue	Coefficient_of_eigenassay	SVD_pCMs_only3CT	NoPrepr	SVD	12886	NCT-NT5_D_then_T400	F	NCT
Drug	D_then_T400_NCT	NCT	Cell_line.NT5_D_then_T400	Plate.99	COL6A2	-2	-0.14594724064858	pearson	1	Ttest_pvalue	Coefficient_of_eigenassay	SVD_pCMs_only3CT	NoPrepr	SVD	6830	NCT-NT5_D_then_T400	F	NCT
Drug	D_then_T400_NCT	NCT	Cell_line.NT5_D_then_T400	Plate.99	COL6A3	-2	0.343416095137666	pearson	1	Ttest_pvalue	Coefficient_of_eigenassay	SVD_pCMs_only3CT	NoPrepr	SVD	2546	NCT-NT5_D_then_T400	F	NCT
Drug	D_then_T400_NCT	NCT	Cell_line.NT5_D_then_T400	Plate.99	COL6A6	-2	0.511699680114663	pearson	1	Ttest_pvalue	Coefficient_of_eigenassay	SVD_pCMs_only3CT	NoPrepr	SVD	1242	NCT-NT5_D_then_T400	F	NCT
Drug	D_then_T400_NCT	NCT	Cell_line.NT5_D_then_T400	Plate.99	COL7A1	-2	0.0323277799013064	pearson	1	Ttest_pvalue	Coefficient_of_eigenassay	SVD_pCMs_only3CT	NoPrepr	SVD	11607	NCT-NT5_D_then_T400	F	NCT
Drug	D_then_T400_NCT	NCT	Cell_line.NT5_D_then_T400	Plate.99	COL8A1	-2	0.309842285861519	pearson	1	Ttest_pvalue	Coefficient_of_eigenassay	SVD_pCMs_only3CT	NoPrepr	SVD	3003	NCT-NT5_D_then_T400	F	NCT
Drug	D_then_T400_NCT	NCT	Cell_line.NT5_D_then_T400	Plate.99	COL8A2	-2	0	pearson	1	Ttest_pvalue	Coefficient_of_eigenassay	SVD_pCMs_only3CT	NoPrepr	SVD	14247.5	NCT-NT5_D_then_T400	F	NCT
Drug	D_then_T400_NCT	NCT	Cell_line.NT5_D_then_T400	Plate.99	COL9A1	-2	-0.844793416315027	pearson	1	Ttest_pvalue	Coefficient_of_eigenassay	SVD_pCMs_only3CT	NoPrepr	SVD	392	NCT-NT5_D_then_T400	F	NCT
Drug	D_then_T400_NCT	NCT	Cell_line.NT5_D_then_T400	Plate.99	COL9A2	-2	0.222673713607483	pearson	1	Ttest_pvalue	Coefficient_of_eigenassay	SVD_pCMs_only3CT	NoPrepr	SVD	4690	NCT-NT5_D_then_T400	F	NCT
Drug	D_then_T400_NCT	NCT	Cell_line.NT5_D_then_T400	Plate.99	COL9A3	-2	-0.513669158001205	pearson	1	Ttest_pvalue	Coefficient_of_eigenassay	SVD_pCMs_only3CT	NoPrepr	SVD	1231	NCT-NT5_D_then_T400	F	NCT
Drug	D_then_T400_NCT	NCT	Cell_line.NT5_D_then_T400	Plate.99	COLCA1	-2	0	pearson	1	Ttest_pvalue	Coefficient_of_eigenassay	SVD_pCMs_only3CT	NoPrepr	SVD	14247.5	NCT-NT5_D_then_T400	F	NCT
Drug	D_then_T400_NCT	NCT	Cell_line.NT5_D_then_T400	Plate.99	COLCA2	-2	0	pearson	1	Ttest_pvalue	Coefficient_of_eigenassay	SVD_pCMs_only3CT	NoPrepr	SVD	14247.5	NCT-NT5_D_then_T400	F	NCT
Drug	D_then_T400_NCT	NCT	Cell_line.NT5_D_then_T400	Plate.99	COLEC10	-2	0	pearson	1	Ttest_pvalue	Coefficient_of_eigenassay	SVD_pCMs_only3CT	NoPrepr	SVD	14247.5	NCT-NT5_D_then_T400	F	NCT
Drug	D_then_T400_NCT	NCT	Cell_line.NT5_D_then_T400	Plate.99	COLEC11	-2	-0.832233850556886	pearson	1	Ttest_pvalue	Coefficient_of_eigenassay	SVD_pCMs_only3CT	NoPrepr	SVD	409	NCT-NT5_D_then_T400	F	NCT
Drug	D_then_T400_NCT	NCT	Cell_line.NT5_D_then_T400	Plate.99	COLEC12	-2	-0.131319505117384	pearson	1	Ttest_pvalue	Coefficient_of_eigenassay	SVD_pCMs_only3CT	NoPrepr	SVD	7321	NCT-NT5_D_then_T400	F	NCT
Drug	D_then_T400_NCT	NCT	Cell_line.NT5_D_then_T400	Plate.99	COLGALT1	-2	-0.336712366934002	pearson	1	Ttest_pvalue	Coefficient_of_eigenassay	SVD_pCMs_only3CT	NoPrepr	SVD	2621	NCT-NT5_D_then_T400	F	NCT
Drug	D_then_T400_NCT	NCT	Cell_line.NT5_D_then_T400	Plate.99	COLGALT2	-2	-0.00278114203550187	pearson	1	Ttest_pvalue	Coefficient_of_eigenassay	SVD_pCMs_only3CT	NoPrepr	SVD	13071	NCT-NT5_D_then_T400	F	NCT
Drug	D_then_T400_NCT	NCT	Cell_line.NT5_D_then_T400	Plate.99	COLQ	-2	-1.53497756681485	pearson	1	Ttest_pvalue	Coefficient_of_eigenassay	SVD_pCMs_only3CT	NoPrepr	SVD	68	NCT-NT5_D_then_T400	F	NCT
Drug	D_then_T400_NCT	NCT	Cell_line.NT5_D_then_T400	Plate.99	COMMD1	-2	0.0300513152991383	pearson	1	Ttest_pvalue	Coefficient_of_eigenassay	SVD_pCMs_only3CT	NoPrepr	SVD	11724	NCT-NT5_D_then_T400	F	NCT
Drug	D_then_T400_NCT	NCT	Cell_line.NT5_D_then_T400	Plate.99	COMMD10	-2	0.00752465494671355	pearson	1	Ttest_pvalue	Coefficient_of_eigenassay	SVD_pCMs_only3CT	NoPrepr	SVD	12832	NCT-NT5_D_then_T400	F	NCT
Drug	D_then_T400_NCT	NCT	Cell_line.NT5_D_then_T400	Plate.99	COMMD2	-2	-0.340454575420229	pearson	1	Ttest_pvalue	Coefficient_of_eigenassay	SVD_pCMs_only3CT	NoPrepr	SVD	2584	NCT-NT5_D_then_T400	F	NCT
Drug	D_then_T400_NCT	NCT	Cell_line.NT5_D_then_T400	Plate.99	COMMD3	-2	0.130470444354949	pearson	1	Ttest_pvalue	Coefficient_of_eigenassay	SVD_pCMs_only3CT	NoPrepr	SVD	7347	NCT-NT5_D_then_T400	F	NCT
Drug	D_then_T400_NCT	NCT	Cell_line.NT5_D_then_T400	Plate.99	COMMD4	-2	-0.219351182562513	pearson	1	Ttest_pvalue	Coefficient_of_eigenassay	SVD_pCMs_only3CT	NoPrepr	SVD	4755	NCT-NT5_D_then_T400	F	NCT
Drug	D_then_T400_NCT	NCT	Cell_line.NT5_D_then_T400	Plate.99	COMMD5	-2	-0.111936798157892	pearson	1	Ttest_pvalue	Coefficient_of_eigenassay	SVD_pCMs_only3CT	NoPrepr	SVD	8010	NCT-NT5_D_then_T400	F	NCT
Drug	D_then_T400_NCT	NCT	Cell_line.NT5_D_then_T400	Plate.99	COMMD6	-2	0.4069548642282	pearson	1	Ttest_pvalue	Coefficient_of_eigenassay	SVD_pCMs_only3CT	NoPrepr	SVD	1912	NCT-NT5_D_then_T400	F	NCT
Drug	D_then_T400_NCT	NCT	Cell_line.NT5_D_then_T400	Plate.99	COMMD7	-2	-0.0337782920838292	pearson	1	Ttest_pvalue	Coefficient_of_eigenassay	SVD_pCMs_only3CT	NoPrepr	SVD	11545	NCT-NT5_D_then_T400	F	NCT
Drug	D_then_T400_NCT	NCT	Cell_line.NT5_D_then_T400	Plate.99	COMMD8	-2	-0.438095748976242	pearson	1	Ttest_pvalue	Coefficient_of_eigenassay	SVD_pCMs_only3CT	NoPrepr	SVD	1662	NCT-NT5_D_then_T400	F	NCT
Drug	D_then_T400_NCT	NCT	Cell_line.NT5_D_then_T400	Plate.99	COMMD9	-2	-0.121460311784224	pearson	1	Ttest_pvalue	Coefficient_of_eigenassay	SVD_pCMs_only3CT	NoPrepr	SVD	7657	NCT-NT5_D_then_T400	F	NCT
Drug	D_then_T400_NCT	NCT	Cell_line.NT5_D_then_T400	Plate.99	COMP	-2	0	pearson	1	Ttest_pvalue	Coefficient_of_eigenassay	SVD_pCMs_only3CT	NoPrepr	SVD	14247.5	NCT-NT5_D_then_T400	F	NCT
Drug	D_then_T400_NCT	NCT	Cell_line.NT5_D_then_T400	Plate.99	COMT	-2	-0.541245683184187	pearson	1	Ttest_pvalue	Coefficient_of_eigenassay	SVD_pCMs_only3CT	NoPrepr	SVD	1092	NCT-NT5_D_then_T400	F	NCT
Drug	D_then_T400_NCT	NCT	Cell_line.NT5_D_then_T400	Plate.99	COMTD1	-2	-0.0605779724469859	pearson	1	Ttest_pvalue	Coefficient_of_eigenassay	SVD_pCMs_only3CT	NoPrepr	SVD	10206	NCT-NT5_D_then_T400	F	NCT
Drug	D_then_T400_NCT	NCT	Cell_line.NT5_D_then_T400	Plate.99	COP1	-2	0.187511785349772	pearson	1	Ttest_pvalue	Coefficient_of_eigenassay	SVD_pCMs_only3CT	NoPrepr	SVD	5561	NCT-NT5_D_then_T400	F	NCT
Drug	D_then_T400_NCT	NCT	Cell_line.NT5_D_then_T400	Plate.99	COPA	-2	0.00373505170011958	pearson	1	Ttest_pvalue	Coefficient_of_eigenassay	SVD_pCMs_only3CT	NoPrepr	SVD	13039	NCT-NT5_D_then_T400	F	NCT
Drug	D_then_T400_NCT	NCT	Cell_line.NT5_D_then_T400	Plate.99	COPB1	-2	-0.378298160823471	pearson	1	Ttest_pvalue	Coefficient_of_eigenassay	SVD_pCMs_only3CT	NoPrepr	SVD	2161	NCT-NT5_D_then_T400	F	NCT
Drug	D_then_T400_NCT	NCT	Cell_line.NT5_D_then_T400	Plate.99	COPB2	-2	0.0377306588694746	pearson	1	Ttest_pvalue	Coefficient_of_eigenassay	SVD_pCMs_only3CT	NoPrepr	SVD	11350	NCT-NT5_D_then_T400	F	NCT
Drug	D_then_T400_NCT	NCT	Cell_line.NT5_D_then_T400	Plate.99	COPE	-2	-0.208456321951342	pearson	1	Ttest_pvalue	Coefficient_of_eigenassay	SVD_pCMs_only3CT	NoPrepr	SVD	5022	NCT-NT5_D_then_T400	F	NCT
Drug	D_then_T400_NCT	NCT	Cell_line.NT5_D_then_T400	Plate.99	COPG1	-2	-0.106049765423657	pearson	1	Ttest_pvalue	Coefficient_of_eigenassay	SVD_pCMs_only3CT	NoPrepr	SVD	8241	NCT-NT5_D_then_T400	F	NCT
Drug	D_then_T400_NCT	NCT	Cell_line.NT5_D_then_T400	Plate.99	COPG2	-2	0.0397639305031042	pearson	1	Ttest_pvalue	Coefficient_of_eigenassay	SVD_pCMs_only3CT	NoPrepr	SVD	11257	NCT-NT5_D_then_T400	F	NCT
Drug	D_then_T400_NCT	NCT	Cell_line.NT5_D_then_T400	Plate.99	COPRS	-2	-0.0400327693915318	pearson	1	Ttest_pvalue	Coefficient_of_eigenassay	SVD_pCMs_only3CT	NoPrepr	SVD	11241	NCT-NT5_D_then_T400	F	NCT
Drug	D_then_T400_NCT	NCT	Cell_line.NT5_D_then_T400	Plate.99	COPS2	-2	-0.303489708927056	pearson	1	Ttest_pvalue	Coefficient_of_eigenassay	SVD_pCMs_only3CT	NoPrepr	SVD	3116	NCT-NT5_D_then_T400	F	NCT
Drug	D_then_T400_NCT	NCT	Cell_line.NT5_D_then_T400	Plate.99	COPS3	-2	0.0320007136651897	pearson	1	Ttest_pvalue	Coefficient_of_eigenassay	SVD_pCMs_only3CT	NoPrepr	SVD	11632	NCT-NT5_D_then_T400	F	NCT
Drug	D_then_T400_NCT	NCT	Cell_line.NT5_D_then_T400	Plate.99	COPS4	-2	0.0929932416509092	pearson	1	Ttest_pvalue	Coefficient_of_eigenassay	SVD_pCMs_only3CT	NoPrepr	SVD	8727	NCT-NT5_D_then_T400	F	NCT
Drug	D_then_T400_NCT	NCT	Cell_line.NT5_D_then_T400	Plate.99	COPS5	-2	0.0722878772892321	pearson	1	Ttest_pvalue	Coefficient_of_eigenassay	SVD_pCMs_only3CT	NoPrepr	SVD	9667	NCT-NT5_D_then_T400	F	NCT
Drug	D_then_T400_NCT	NCT	Cell_line.NT5_D_then_T400	Plate.99	COPS6	-2	-0.230094712311968	pearson	1	Ttest_pvalue	Coefficient_of_eigenassay	SVD_pCMs_only3CT	NoPrepr	SVD	4503	NCT-NT5_D_then_T400	F	NCT
Drug	D_then_T400_NCT	NCT	Cell_line.NT5_D_then_T400	Plate.99	COPS7A	-2	-0.229559117002693	pearson	1	Ttest_pvalue	Coefficient_of_eigenassay	SVD_pCMs_only3CT	NoPrepr	SVD	4515	NCT-NT5_D_then_T400	F	NCT
Drug	D_then_T400_NCT	NCT	Cell_line.NT5_D_then_T400	Plate.99	COPS7B	-2	-0.0655356476714404	pearson	1	Ttest_pvalue	Coefficient_of_eigenassay	SVD_pCMs_only3CT	NoPrepr	SVD	9972	NCT-NT5_D_then_T400	F	NCT
Drug	D_then_T400_NCT	NCT	Cell_line.NT5_D_then_T400	Plate.99	COPS8	-2	0.00986216225380396	pearson	1	Ttest_pvalue	Coefficient_of_eigenassay	SVD_pCMs_only3CT	NoPrepr	SVD	12718	NCT-NT5_D_then_T400	F	NCT
Drug	D_then_T400_NCT	NCT	Cell_line.NT5_D_then_T400	Plate.99	COPS9	-2	0.208082483974986	pearson	1	Ttest_pvalue	Coefficient_of_eigenassay	SVD_pCMs_only3CT	NoPrepr	SVD	5030	NCT-NT5_D_then_T400	F	NCT
Drug	D_then_T400_NCT	NCT	Cell_line.NT5_D_then_T400	Plate.99	COPZ1	-2	-0.0286233240534098	pearson	1	Ttest_pvalue	Coefficient_of_eigenassay	SVD_pCMs_only3CT	NoPrepr	SVD	11789	NCT-NT5_D_then_T400	F	NCT
Drug	D_then_T400_NCT	NCT	Cell_line.NT5_D_then_T400	Plate.99	COPZ2	-2	0.134943298316145	pearson	1	Ttest_pvalue	Coefficient_of_eigenassay	SVD_pCMs_only3CT	NoPrepr	SVD	7190	NCT-NT5_D_then_T400	F	NCT
Drug	D_then_T400_NCT	NCT	Cell_line.NT5_D_then_T400	Plate.99	COQ10A	-2	-0.14388528211821	pearson	1	Ttest_pvalue	Coefficient_of_eigenassay	SVD_pCMs_only3CT	NoPrepr	SVD	6894	NCT-NT5_D_then_T400	F	NCT
Drug	D_then_T400_NCT	NCT	Cell_line.NT5_D_then_T400	Plate.99	COQ10B	-2	-0.26477119849016	pearson	1	Ttest_pvalue	Coefficient_of_eigenassay	SVD_pCMs_only3CT	NoPrepr	SVD	3789	NCT-NT5_D_then_T400	F	NCT
Drug	D_then_T400_NCT	NCT	Cell_line.NT5_D_then_T400	Plate.99	COQ2	-2	-0.0566675551780031	pearson	1	Ttest_pvalue	Coefficient_of_eigenassay	SVD_pCMs_only3CT	NoPrepr	SVD	10398	NCT-NT5_D_then_T400	F	NCT
Drug	D_then_T400_NCT	NCT	Cell_line.NT5_D_then_T400	Plate.99	COQ3	-2	0.0302283369659435	pearson	1	Ttest_pvalue	Coefficient_of_eigenassay	SVD_pCMs_only3CT	NoPrepr	SVD	11716	NCT-NT5_D_then_T400	F	NCT
Drug	D_then_T400_NCT	NCT	Cell_line.NT5_D_then_T400	Plate.99	COQ4	-2	-0.10894674701007	pearson	1	Ttest_pvalue	Coefficient_of_eigenassay	SVD_pCMs_only3CT	NoPrepr	SVD	8131	NCT-NT5_D_then_T400	F	NCT
Drug	D_then_T400_NCT	NCT	Cell_line.NT5_D_then_T400	Plate.99	COQ5	-2	-0.0120316140496751	pearson	1	Ttest_pvalue	Coefficient_of_eigenassay	SVD_pCMs_only3CT	NoPrepr	SVD	12622	NCT-NT5_D_then_T400	F	NCT
Drug	D_then_T400_NCT	NCT	Cell_line.NT5_D_then_T400	Plate.99	COQ6	-2	-0.0411981666211764	pearson	1	Ttest_pvalue	Coefficient_of_eigenassay	SVD_pCMs_only3CT	NoPrepr	SVD	11183	NCT-NT5_D_then_T400	F	NCT
Drug	D_then_T400_NCT	NCT	Cell_line.NT5_D_then_T400	Plate.99	COQ7	-2	-0.0271413244204897	pearson	1	Ttest_pvalue	Coefficient_of_eigenassay	SVD_pCMs_only3CT	NoPrepr	SVD	11846	NCT-NT5_D_then_T400	F	NCT
Drug	D_then_T400_NCT	NCT	Cell_line.NT5_D_then_T400	Plate.99	COQ8A	-2	-0.138674865244465	pearson	1	Ttest_pvalue	Coefficient_of_eigenassay	SVD_pCMs_only3CT	NoPrepr	SVD	7060	NCT-NT5_D_then_T400	F	NCT
Drug	D_then_T400_NCT	NCT	Cell_line.NT5_D_then_T400	Plate.99	COQ8B	-2	0.0858935226757977	pearson	1	Ttest_pvalue	Coefficient_of_eigenassay	SVD_pCMs_only3CT	NoPrepr	SVD	9018	NCT-NT5_D_then_T400	F	NCT
Drug	D_then_T400_NCT	NCT	Cell_line.NT5_D_then_T400	Plate.99	COQ9	-2	-0.364038795264735	pearson	1	Ttest_pvalue	Coefficient_of_eigenassay	SVD_pCMs_only3CT	NoPrepr	SVD	2315	NCT-NT5_D_then_T400	F	NCT
Drug	D_then_T400_NCT	NCT	Cell_line.NT5_D_then_T400	Plate.99	CORIN	-2	0.0669352586646943	pearson	1	Ttest_pvalue	Coefficient_of_eigenassay	SVD_pCMs_only3CT	NoPrepr	SVD	9917	NCT-NT5_D_then_T400	F	NCT
Drug	D_then_T400_NCT	NCT	Cell_line.NT5_D_then_T400	Plate.99	CORO1A	-2	0.117564350809033	pearson	1	Ttest_pvalue	Coefficient_of_eigenassay	SVD_pCMs_only3CT	NoPrepr	SVD	7805	NCT-NT5_D_then_T400	F	NCT
Drug	D_then_T400_NCT	NCT	Cell_line.NT5_D_then_T400	Plate.99	CORO1B	-2	-0.170218450708328	pearson	1	Ttest_pvalue	Coefficient_of_eigenassay	SVD_pCMs_only3CT	NoPrepr	SVD	6034	NCT-NT5_D_then_T400	F	NCT
Drug	D_then_T400_NCT	NCT	Cell_line.NT5_D_then_T400	Plate.99	CORO1C	-2	-0.100502480965882	pearson	1	Ttest_pvalue	Coefficient_of_eigenassay	SVD_pCMs_only3CT	NoPrepr	SVD	8438	NCT-NT5_D_then_T400	F	NCT
Drug	D_then_T400_NCT	NCT	Cell_line.NT5_D_then_T400	Plate.99	CORO2A	-2	-0.0216154030362521	pearson	1	Ttest_pvalue	Coefficient_of_eigenassay	SVD_pCMs_only3CT	NoPrepr	SVD	12108	NCT-NT5_D_then_T400	F	NCT
Drug	D_then_T400_NCT	NCT	Cell_line.NT5_D_then_T400	Plate.99	CORO2B	-2	-0.173921795321797	pearson	1	Ttest_pvalue	Coefficient_of_eigenassay	SVD_pCMs_only3CT	NoPrepr	SVD	5941	NCT-NT5_D_then_T400	F	NCT
Drug	D_then_T400_NCT	NCT	Cell_line.NT5_D_then_T400	Plate.99	CORO6	-2	-0.672846671664585	pearson	1	Ttest_pvalue	Coefficient_of_eigenassay	SVD_pCMs_only3CT	NoPrepr	SVD	660	NCT-NT5_D_then_T400	F	NCT
Drug	D_then_T400_NCT	NCT	Cell_line.NT5_D_then_T400	Plate.99	CORT	-2	0	pearson	1	Ttest_pvalue	Coefficient_of_eigenassay	SVD_pCMs_only3CT	NoPrepr	SVD	14247.5	NCT-NT5_D_then_T400	F	NCT
Drug	D_then_T400_NCT	NCT	Cell_line.NT5_D_then_T400	Plate.99	COTL1	-2	-0.00545531329889783	pearson	1	Ttest_pvalue	Coefficient_of_eigenassay	SVD_pCMs_only3CT	NoPrepr	SVD	12948	NCT-NT5_D_then_T400	F	NCT
Drug	D_then_T400_NCT	NCT	Cell_line.NT5_D_then_T400	Plate.99	COX10	-2	0.0172953609523949	pearson	1	Ttest_pvalue	Coefficient_of_eigenassay	SVD_pCMs_only3CT	NoPrepr	SVD	12343	NCT-NT5_D_then_T400	F	NCT
Drug	D_then_T400_NCT	NCT	Cell_line.NT5_D_then_T400	Plate.99	COX11	-2	0.101543856773972	pearson	1	Ttest_pvalue	Coefficient_of_eigenassay	SVD_pCMs_only3CT	NoPrepr	SVD	8406	NCT-NT5_D_then_T400	F	NCT
Drug	D_then_T400_NCT	NCT	Cell_line.NT5_D_then_T400	Plate.99	COX14	-2	-0.0891212967355922	pearson	1	Ttest_pvalue	Coefficient_of_eigenassay	SVD_pCMs_only3CT	NoPrepr	SVD	8879	NCT-NT5_D_then_T400	F	NCT
Drug	D_then_T400_NCT	NCT	Cell_line.NT5_D_then_T400	Plate.99	COX15	-2	0.0929370141996147	pearson	1	Ttest_pvalue	Coefficient_of_eigenassay	SVD_pCMs_only3CT	NoPrepr	SVD	8733	NCT-NT5_D_then_T400	F	NCT
Drug	D_then_T400_NCT	NCT	Cell_line.NT5_D_then_T400	Plate.99	COX16	-2	-0.0532353256153462	pearson	1	Ttest_pvalue	Coefficient_of_eigenassay	SVD_pCMs_only3CT	NoPrepr	SVD	10573	NCT-NT5_D_then_T400	F	NCT
Drug	D_then_T400_NCT	NCT	Cell_line.NT5_D_then_T400	Plate.99	COX17	-2	-0.150916696054185	pearson	1	Ttest_pvalue	Coefficient_of_eigenassay	SVD_pCMs_only3CT	NoPrepr	SVD	6646	NCT-NT5_D_then_T400	F	NCT
Drug	D_then_T400_NCT	NCT	Cell_line.NT5_D_then_T400	Plate.99	COX18	-2	-0.0196088155024989	pearson	1	Ttest_pvalue	Coefficient_of_eigenassay	SVD_pCMs_only3CT	NoPrepr	SVD	12216	NCT-NT5_D_then_T400	F	NCT
Drug	D_then_T400_NCT	NCT	Cell_line.NT5_D_then_T400	Plate.99	COX19	-2	0.116737953695935	pearson	1	Ttest_pvalue	Coefficient_of_eigenassay	SVD_pCMs_only3CT	NoPrepr	SVD	7834	NCT-NT5_D_then_T400	F	NCT
Drug	D_then_T400_NCT	NCT	Cell_line.NT5_D_then_T400	Plate.99	COX20	-2	-0.44116544907783	pearson	1	Ttest_pvalue	Coefficient_of_eigenassay	SVD_pCMs_only3CT	NoPrepr	SVD	1637	NCT-NT5_D_then_T400	F	NCT
Drug	D_then_T400_NCT	NCT	Cell_line.NT5_D_then_T400	Plate.99	COX4I1	-2	-0.18511971103143	pearson	1	Ttest_pvalue	Coefficient_of_eigenassay	SVD_pCMs_only3CT	NoPrepr	SVD	5623	NCT-NT5_D_then_T400	F	NCT
Drug	D_then_T400_NCT	NCT	Cell_line.NT5_D_then_T400	Plate.99	COX5A	-2	0.161114443249344	pearson	1	Ttest_pvalue	Coefficient_of_eigenassay	SVD_pCMs_only3CT	NoPrepr	SVD	6342	NCT-NT5_D_then_T400	F	NCT
Drug	D_then_T400_NCT	NCT	Cell_line.NT5_D_then_T400	Plate.99	COX5B	-2	0.020787185537314	pearson	1	Ttest_pvalue	Coefficient_of_eigenassay	SVD_pCMs_only3CT	NoPrepr	SVD	12160	NCT-NT5_D_then_T400	F	NCT
Drug	D_then_T400_NCT	NCT	Cell_line.NT5_D_then_T400	Plate.99	COX6A1	-2	-0.115484292295076	pearson	1	Ttest_pvalue	Coefficient_of_eigenassay	SVD_pCMs_only3CT	NoPrepr	SVD	7886	NCT-NT5_D_then_T400	F	NCT
Drug	D_then_T400_NCT	NCT	Cell_line.NT5_D_then_T400	Plate.99	COX6A2	-2	-1.0531580765518	pearson	1	Ttest_pvalue	Coefficient_of_eigenassay	SVD_pCMs_only3CT	NoPrepr	SVD	215	NCT-NT5_D_then_T400	F	NCT
Drug	D_then_T400_NCT	NCT	Cell_line.NT5_D_then_T400	Plate.99	COX6B1	-2	-0.0405074553111898	pearson	1	Ttest_pvalue	Coefficient_of_eigenassay	SVD_pCMs_only3CT	NoPrepr	SVD	11214	NCT-NT5_D_then_T400	F	NCT
Drug	D_then_T400_NCT	NCT	Cell_line.NT5_D_then_T400	Plate.99	COX6B2	-2	0	pearson	1	Ttest_pvalue	Coefficient_of_eigenassay	SVD_pCMs_only3CT	NoPrepr	SVD	14247.5	NCT-NT5_D_then_T400	F	NCT
Drug	D_then_T400_NCT	NCT	Cell_line.NT5_D_then_T400	Plate.99	COX6C	-2	0.271472275854034	pearson	1	Ttest_pvalue	Coefficient_of_eigenassay	SVD_pCMs_only3CT	NoPrepr	SVD	3664	NCT-NT5_D_then_T400	F	NCT
Drug	D_then_T400_NCT	NCT	Cell_line.NT5_D_then_T400	Plate.99	COX7A1	-2	-0.089837593068314	pearson	1	Ttest_pvalue	Coefficient_of_eigenassay	SVD_pCMs_only3CT	NoPrepr	SVD	8847	NCT-NT5_D_then_T400	F	NCT
Drug	D_then_T400_NCT	NCT	Cell_line.NT5_D_then_T400	Plate.99	COX7A2	-2	-0.00228592724681859	pearson	1	Ttest_pvalue	Coefficient_of_eigenassay	SVD_pCMs_only3CT	NoPrepr	SVD	13091	NCT-NT5_D_then_T400	F	NCT
Drug	D_then_T400_NCT	NCT	Cell_line.NT5_D_then_T400	Plate.99	COX7A2L	-2	-0.11918985627996	pearson	1	Ttest_pvalue	Coefficient_of_eigenassay	SVD_pCMs_only3CT	NoPrepr	SVD	7756	NCT-NT5_D_then_T400	F	NCT
Drug	D_then_T400_NCT	NCT	Cell_line.NT5_D_then_T400	Plate.99	COX7B	-2	0.235452458658402	pearson	1	Ttest_pvalue	Coefficient_of_eigenassay	SVD_pCMs_only3CT	NoPrepr	SVD	4371	NCT-NT5_D_then_T400	F	NCT
Drug	D_then_T400_NCT	NCT	Cell_line.NT5_D_then_T400	Plate.99	COX7C	-2	0.0816411242291735	pearson	1	Ttest_pvalue	Coefficient_of_eigenassay	SVD_pCMs_only3CT	NoPrepr	SVD	9209	NCT-NT5_D_then_T400	F	NCT
Drug	D_then_T400_NCT	NCT	Cell_line.NT5_D_then_T400	Plate.99	COX8A	-2	-0.251908131733685	pearson	1	Ttest_pvalue	Coefficient_of_eigenassay	SVD_pCMs_only3CT	NoPrepr	SVD	4045	NCT-NT5_D_then_T400	F	NCT
Drug	D_then_T400_NCT	NCT	Cell_line.NT5_D_then_T400	Plate.99	CP	-2	-1.10065569274461	pearson	1	Ttest_pvalue	Coefficient_of_eigenassay	SVD_pCMs_only3CT	NoPrepr	SVD	189	NCT-NT5_D_then_T400	F	NCT
Drug	D_then_T400_NCT	NCT	Cell_line.NT5_D_then_T400	Plate.99	CPA1	-2	0	pearson	1	Ttest_pvalue	Coefficient_of_eigenassay	SVD_pCMs_only3CT	NoPrepr	SVD	14247.5	NCT-NT5_D_then_T400	F	NCT
Drug	D_then_T400_NCT	NCT	Cell_line.NT5_D_then_T400	Plate.99	CPA2	-2	0	pearson	1	Ttest_pvalue	Coefficient_of_eigenassay	SVD_pCMs_only3CT	NoPrepr	SVD	14247.5	NCT-NT5_D_then_T400	F	NCT
Drug	D_then_T400_NCT	NCT	Cell_line.NT5_D_then_T400	Plate.99	CPA4	-2	0.0037223640757301	pearson	1	Ttest_pvalue	Coefficient_of_eigenassay	SVD_pCMs_only3CT	NoPrepr	SVD	13040	NCT-NT5_D_then_T400	F	NCT
Drug	D_then_T400_NCT	NCT	Cell_line.NT5_D_then_T400	Plate.99	CPAMD8	-2	0	pearson	1	Ttest_pvalue	Coefficient_of_eigenassay	SVD_pCMs_only3CT	NoPrepr	SVD	14247.5	NCT-NT5_D_then_T400	F	NCT
Drug	D_then_T400_NCT	NCT	Cell_line.NT5_D_then_T400	Plate.99	CPB1	-2	0	pearson	1	Ttest_pvalue	Coefficient_of_eigenassay	SVD_pCMs_only3CT	NoPrepr	SVD	14247.5	NCT-NT5_D_then_T400	F	NCT
Drug	D_then_T400_NCT	NCT	Cell_line.NT5_D_then_T400	Plate.99	CPD	-2	0.147275410417346	pearson	1	Ttest_pvalue	Coefficient_of_eigenassay	SVD_pCMs_only3CT	NoPrepr	SVD	6777	NCT-NT5_D_then_T400	F	NCT
Drug	D_then_T400_NCT	NCT	Cell_line.NT5_D_then_T400	Plate.99	CPE	-2	-0.369748261057119	pearson	1	Ttest_pvalue	Coefficient_of_eigenassay	SVD_pCMs_only3CT	NoPrepr	SVD	2238	NCT-NT5_D_then_T400	F	NCT
Drug	D_then_T400_NCT	NCT	Cell_line.NT5_D_then_T400	Plate.99	CPEB2	-2	-0.254033118447111	pearson	1	Ttest_pvalue	Coefficient_of_eigenassay	SVD_pCMs_only3CT	NoPrepr	SVD	4011	NCT-NT5_D_then_T400	F	NCT
Drug	D_then_T400_NCT	NCT	Cell_line.NT5_D_then_T400	Plate.99	CPEB3	-2	0.278375643005038	pearson	1	Ttest_pvalue	Coefficient_of_eigenassay	SVD_pCMs_only3CT	NoPrepr	SVD	3548	NCT-NT5_D_then_T400	F	NCT
Drug	D_then_T400_NCT	NCT	Cell_line.NT5_D_then_T400	Plate.99	CPEB4	-2	0.462403212239911	pearson	1	Ttest_pvalue	Coefficient_of_eigenassay	SVD_pCMs_only3CT	NoPrepr	SVD	1495	NCT-NT5_D_then_T400	F	NCT
Drug	D_then_T400_NCT	NCT	Cell_line.NT5_D_then_T400	Plate.99	CPED1	-2	0	pearson	1	Ttest_pvalue	Coefficient_of_eigenassay	SVD_pCMs_only3CT	NoPrepr	SVD	14247.5	NCT-NT5_D_then_T400	F	NCT
Drug	D_then_T400_NCT	NCT	Cell_line.NT5_D_then_T400	Plate.99	CPLANE1	-2	0.496037121877303	pearson	1	Ttest_pvalue	Coefficient_of_eigenassay	SVD_pCMs_only3CT	NoPrepr	SVD	1316	NCT-NT5_D_then_T400	F	NCT
Drug	D_then_T400_NCT	NCT	Cell_line.NT5_D_then_T400	Plate.99	CPLANE2	-2	0.231199429406049	pearson	1	Ttest_pvalue	Coefficient_of_eigenassay	SVD_pCMs_only3CT	NoPrepr	SVD	4476	NCT-NT5_D_then_T400	F	NCT
Drug	D_then_T400_NCT	NCT	Cell_line.NT5_D_then_T400	Plate.99	CPLX1	-2	0.994326866819366	pearson	1	Ttest_pvalue	Coefficient_of_eigenassay	SVD_pCMs_only3CT	NoPrepr	SVD	251	NCT-NT5_D_then_T400	F	NCT
Drug	D_then_T400_NCT	NCT	Cell_line.NT5_D_then_T400	Plate.99	CPLX2	-2	0.550403223880852	pearson	1	Ttest_pvalue	Coefficient_of_eigenassay	SVD_pCMs_only3CT	NoPrepr	SVD	1050	NCT-NT5_D_then_T400	F	NCT
Drug	D_then_T400_NCT	NCT	Cell_line.NT5_D_then_T400	Plate.99	CPM	-2	0.0648222074177613	pearson	1	Ttest_pvalue	Coefficient_of_eigenassay	SVD_pCMs_only3CT	NoPrepr	SVD	10018	NCT-NT5_D_then_T400	F	NCT
Drug	D_then_T400_NCT	NCT	Cell_line.NT5_D_then_T400	Plate.99	CPNE1	-2	-0.242897495314277	pearson	1	Ttest_pvalue	Coefficient_of_eigenassay	SVD_pCMs_only3CT	NoPrepr	SVD	4206	NCT-NT5_D_then_T400	F	NCT
Drug	D_then_T400_NCT	NCT	Cell_line.NT5_D_then_T400	Plate.99	CPNE2	-2	-0.00395895673086959	pearson	1	Ttest_pvalue	Coefficient_of_eigenassay	SVD_pCMs_only3CT	NoPrepr	SVD	13024	NCT-NT5_D_then_T400	F	NCT
Drug	D_then_T400_NCT	NCT	Cell_line.NT5_D_then_T400	Plate.99	CPNE3	-2	0.148999860291957	pearson	1	Ttest_pvalue	Coefficient_of_eigenassay	SVD_pCMs_only3CT	NoPrepr	SVD	6712	NCT-NT5_D_then_T400	F	NCT
Drug	D_then_T400_NCT	NCT	Cell_line.NT5_D_then_T400	Plate.99	CPNE4	-2	0.271944462556721	pearson	1	Ttest_pvalue	Coefficient_of_eigenassay	SVD_pCMs_only3CT	NoPrepr	SVD	3653	NCT-NT5_D_then_T400	F	NCT
Drug	D_then_T400_NCT	NCT	Cell_line.NT5_D_then_T400	Plate.99	CPNE5	-2	-0.0641403240440725	pearson	1	Ttest_pvalue	Coefficient_of_eigenassay	SVD_pCMs_only3CT	NoPrepr	SVD	10048	NCT-NT5_D_then_T400	F	NCT
Drug	D_then_T400_NCT	NCT	Cell_line.NT5_D_then_T400	Plate.99	CPNE6	-2	0	pearson	1	Ttest_pvalue	Coefficient_of_eigenassay	SVD_pCMs_only3CT	NoPrepr	SVD	14247.5	NCT-NT5_D_then_T400	F	NCT
Drug	D_then_T400_NCT	NCT	Cell_line.NT5_D_then_T400	Plate.99	CPNE7	-2	0.0211018474661962	pearson	1	Ttest_pvalue	Coefficient_of_eigenassay	SVD_pCMs_only3CT	NoPrepr	SVD	12138	NCT-NT5_D_then_T400	F	NCT
Drug	D_then_T400_NCT	NCT	Cell_line.NT5_D_then_T400	Plate.99	CPNE8	-2	-0.838191313176202	pearson	1	Ttest_pvalue	Coefficient_of_eigenassay	SVD_pCMs_only3CT	NoPrepr	SVD	401	NCT-NT5_D_then_T400	F	NCT
Drug	D_then_T400_NCT	NCT	Cell_line.NT5_D_then_T400	Plate.99	CPNE9	-2	0	pearson	1	Ttest_pvalue	Coefficient_of_eigenassay	SVD_pCMs_only3CT	NoPrepr	SVD	14247.5	NCT-NT5_D_then_T400	F	NCT
Drug	D_then_T400_NCT	NCT	Cell_line.NT5_D_then_T400	Plate.99	CPO	-2	0	pearson	1	Ttest_pvalue	Coefficient_of_eigenassay	SVD_pCMs_only3CT	NoPrepr	SVD	14247.5	NCT-NT5_D_then_T400	F	NCT
Drug	D_then_T400_NCT	NCT	Cell_line.NT5_D_then_T400	Plate.99	CPOX	-2	-0.041261306248874	pearson	1	Ttest_pvalue	Coefficient_of_eigenassay	SVD_pCMs_only3CT	NoPrepr	SVD	11181	NCT-NT5_D_then_T400	F	NCT
Drug	D_then_T400_NCT	NCT	Cell_line.NT5_D_then_T400	Plate.99	CPPED1	-2	-0.046116704126054	pearson	1	Ttest_pvalue	Coefficient_of_eigenassay	SVD_pCMs_only3CT	NoPrepr	SVD	10913	NCT-NT5_D_then_T400	F	NCT
Drug	D_then_T400_NCT	NCT	Cell_line.NT5_D_then_T400	Plate.99	CPQ	-2	-0.0440210104392525	pearson	1	Ttest_pvalue	Coefficient_of_eigenassay	SVD_pCMs_only3CT	NoPrepr	SVD	11025	NCT-NT5_D_then_T400	F	NCT
Drug	D_then_T400_NCT	NCT	Cell_line.NT5_D_then_T400	Plate.99	CPS1	-2	0.246629100148973	pearson	1	Ttest_pvalue	Coefficient_of_eigenassay	SVD_pCMs_only3CT	NoPrepr	SVD	4136	NCT-NT5_D_then_T400	F	NCT
Drug	D_then_T400_NCT	NCT	Cell_line.NT5_D_then_T400	Plate.99	CPSF1	-2	-0.132914028236397	pearson	1	Ttest_pvalue	Coefficient_of_eigenassay	SVD_pCMs_only3CT	NoPrepr	SVD	7265	NCT-NT5_D_then_T400	F	NCT
Drug	D_then_T400_NCT	NCT	Cell_line.NT5_D_then_T400	Plate.99	CPSF2	-2	0.11939429550599	pearson	1	Ttest_pvalue	Coefficient_of_eigenassay	SVD_pCMs_only3CT	NoPrepr	SVD	7742	NCT-NT5_D_then_T400	F	NCT
Drug	D_then_T400_NCT	NCT	Cell_line.NT5_D_then_T400	Plate.99	CPSF3	-2	0.114352311652815	pearson	1	Ttest_pvalue	Coefficient_of_eigenassay	SVD_pCMs_only3CT	NoPrepr	SVD	7931	NCT-NT5_D_then_T400	F	NCT
Drug	D_then_T400_NCT	NCT	Cell_line.NT5_D_then_T400	Plate.99	CPSF4	-2	0.000377391861359189	pearson	1	Ttest_pvalue	Coefficient_of_eigenassay	SVD_pCMs_only3CT	NoPrepr	SVD	13156	NCT-NT5_D_then_T400	F	NCT
Drug	D_then_T400_NCT	NCT	Cell_line.NT5_D_then_T400	Plate.99	CPSF6	-2	-0.16109187931349	pearson	1	Ttest_pvalue	Coefficient_of_eigenassay	SVD_pCMs_only3CT	NoPrepr	SVD	6344	NCT-NT5_D_then_T400	F	NCT
Drug	D_then_T400_NCT	NCT	Cell_line.NT5_D_then_T400	Plate.99	CPSF7	-2	-0.0492184685400618	pearson	1	Ttest_pvalue	Coefficient_of_eigenassay	SVD_pCMs_only3CT	NoPrepr	SVD	10775	NCT-NT5_D_then_T400	F	NCT
Drug	D_then_T400_NCT	NCT	Cell_line.NT5_D_then_T400	Plate.99	CPT1A	-2	-0.164238214438062	pearson	1	Ttest_pvalue	Coefficient_of_eigenassay	SVD_pCMs_only3CT	NoPrepr	SVD	6243	NCT-NT5_D_then_T400	F	NCT
Drug	D_then_T400_NCT	NCT	Cell_line.NT5_D_then_T400	Plate.99	CPT1B	-2	0	pearson	1	Ttest_pvalue	Coefficient_of_eigenassay	SVD_pCMs_only3CT	NoPrepr	SVD	14247.5	NCT-NT5_D_then_T400	F	NCT
Drug	D_then_T400_NCT	NCT	Cell_line.NT5_D_then_T400	Plate.99	CPT1C	-2	0.102328365868639	pearson	1	Ttest_pvalue	Coefficient_of_eigenassay	SVD_pCMs_only3CT	NoPrepr	SVD	8376	NCT-NT5_D_then_T400	F	NCT
Drug	D_then_T400_NCT	NCT	Cell_line.NT5_D_then_T400	Plate.99	CPT2	-2	-0.327497786185486	pearson	1	Ttest_pvalue	Coefficient_of_eigenassay	SVD_pCMs_only3CT	NoPrepr	SVD	2738	NCT-NT5_D_then_T400	F	NCT
Drug	D_then_T400_NCT	NCT	Cell_line.NT5_D_then_T400	Plate.99	CPTP	-2	-0.155936538739404	pearson	1	Ttest_pvalue	Coefficient_of_eigenassay	SVD_pCMs_only3CT	NoPrepr	SVD	6497	NCT-NT5_D_then_T400	F	NCT
Drug	D_then_T400_NCT	NCT	Cell_line.NT5_D_then_T400	Plate.99	CPVL	-2	0.0903165419843813	pearson	1	Ttest_pvalue	Coefficient_of_eigenassay	SVD_pCMs_only3CT	NoPrepr	SVD	8829	NCT-NT5_D_then_T400	F	NCT
Drug	D_then_T400_NCT	NCT	Cell_line.NT5_D_then_T400	Plate.99	CPXM1	-2	-0.0711559041707031	pearson	1	Ttest_pvalue	Coefficient_of_eigenassay	SVD_pCMs_only3CT	NoPrepr	SVD	9711	NCT-NT5_D_then_T400	F	NCT
Drug	D_then_T400_NCT	NCT	Cell_line.NT5_D_then_T400	Plate.99	CPXM2	-2	0	pearson	1	Ttest_pvalue	Coefficient_of_eigenassay	SVD_pCMs_only3CT	NoPrepr	SVD	14247.5	NCT-NT5_D_then_T400	F	NCT
Drug	D_then_T400_NCT	NCT	Cell_line.NT5_D_then_T400	Plate.99	CPZ	-2	0.285673269857947	pearson	1	Ttest_pvalue	Coefficient_of_eigenassay	SVD_pCMs_only3CT	NoPrepr	SVD	3432	NCT-NT5_D_then_T400	F	NCT
Drug	D_then_T400_NCT	NCT	Cell_line.NT5_D_then_T400	Plate.99	CRABP1	-2	-0.263339554227842	pearson	1	Ttest_pvalue	Coefficient_of_eigenassay	SVD_pCMs_only3CT	NoPrepr	SVD	3820	NCT-NT5_D_then_T400	F	NCT
Drug	D_then_T400_NCT	NCT	Cell_line.NT5_D_then_T400	Plate.99	CRABP2	-2	-0.227758938162967	pearson	1	Ttest_pvalue	Coefficient_of_eigenassay	SVD_pCMs_only3CT	NoPrepr	SVD	4555	NCT-NT5_D_then_T400	F	NCT
Drug	D_then_T400_NCT	NCT	Cell_line.NT5_D_then_T400	Plate.99	CRACR2A	-2	0	pearson	1	Ttest_pvalue	Coefficient_of_eigenassay	SVD_pCMs_only3CT	NoPrepr	SVD	14247.5	NCT-NT5_D_then_T400	F	NCT
Drug	D_then_T400_NCT	NCT	Cell_line.NT5_D_then_T400	Plate.99	CRACR2B	-2	-0.1828892287998	pearson	1	Ttest_pvalue	Coefficient_of_eigenassay	SVD_pCMs_only3CT	NoPrepr	SVD	5675	NCT-NT5_D_then_T400	F	NCT
Drug	D_then_T400_NCT	NCT	Cell_line.NT5_D_then_T400	Plate.99	CRADD	-2	-0.097595942613776	pearson	1	Ttest_pvalue	Coefficient_of_eigenassay	SVD_pCMs_only3CT	NoPrepr	SVD	8560	NCT-NT5_D_then_T400	F	NCT
Drug	D_then_T400_NCT	NCT	Cell_line.NT5_D_then_T400	Plate.99	CRAMP1	-2	0.0809489554557612	pearson	1	Ttest_pvalue	Coefficient_of_eigenassay	SVD_pCMs_only3CT	NoPrepr	SVD	9245	NCT-NT5_D_then_T400	F	NCT
Drug	D_then_T400_NCT	NCT	Cell_line.NT5_D_then_T400	Plate.99	CRAT	-2	-0.239317123756242	pearson	1	Ttest_pvalue	Coefficient_of_eigenassay	SVD_pCMs_only3CT	NoPrepr	SVD	4293	NCT-NT5_D_then_T400	F	NCT
Drug	D_then_T400_NCT	NCT	Cell_line.NT5_D_then_T400	Plate.99	CRB1	-2	0	pearson	1	Ttest_pvalue	Coefficient_of_eigenassay	SVD_pCMs_only3CT	NoPrepr	SVD	14247.5	NCT-NT5_D_then_T400	F	NCT
Drug	D_then_T400_NCT	NCT	Cell_line.NT5_D_then_T400	Plate.99	CRB2	-2	0.554235120601304	pearson	1	Ttest_pvalue	Coefficient_of_eigenassay	SVD_pCMs_only3CT	NoPrepr	SVD	1031	NCT-NT5_D_then_T400	F	NCT
Drug	D_then_T400_NCT	NCT	Cell_line.NT5_D_then_T400	Plate.99	CRB3	-2	0	pearson	1	Ttest_pvalue	Coefficient_of_eigenassay	SVD_pCMs_only3CT	NoPrepr	SVD	14247.5	NCT-NT5_D_then_T400	F	NCT
Drug	D_then_T400_NCT	NCT	Cell_line.NT5_D_then_T400	Plate.99	CRBN	-2	0.0102201576007652	pearson	1	Ttest_pvalue	Coefficient_of_eigenassay	SVD_pCMs_only3CT	NoPrepr	SVD	12704	NCT-NT5_D_then_T400	F	NCT
Drug	D_then_T400_NCT	NCT	Cell_line.NT5_D_then_T400	Plate.99	CRCP	-2	-0.000530518405566309	pearson	1	Ttest_pvalue	Coefficient_of_eigenassay	SVD_pCMs_only3CT	NoPrepr	SVD	13154	NCT-NT5_D_then_T400	F	NCT
Drug	D_then_T400_NCT	NCT	Cell_line.NT5_D_then_T400	Plate.99	CREB1	-2	-0.00595868724127202	pearson	1	Ttest_pvalue	Coefficient_of_eigenassay	SVD_pCMs_only3CT	NoPrepr	SVD	12922	NCT-NT5_D_then_T400	F	NCT
Drug	D_then_T400_NCT	NCT	Cell_line.NT5_D_then_T400	Plate.99	CREB3	-2	-0.274235981116464	pearson	1	Ttest_pvalue	Coefficient_of_eigenassay	SVD_pCMs_only3CT	NoPrepr	SVD	3612	NCT-NT5_D_then_T400	F	NCT
Drug	D_then_T400_NCT	NCT	Cell_line.NT5_D_then_T400	Plate.99	CREB3L1	-2	-0.0389244896696143	pearson	1	Ttest_pvalue	Coefficient_of_eigenassay	SVD_pCMs_only3CT	NoPrepr	SVD	11303	NCT-NT5_D_then_T400	F	NCT
Drug	D_then_T400_NCT	NCT	Cell_line.NT5_D_then_T400	Plate.99	CREB3L2	-2	0.122294005294647	pearson	1	Ttest_pvalue	Coefficient_of_eigenassay	SVD_pCMs_only3CT	NoPrepr	SVD	7628	NCT-NT5_D_then_T400	F	NCT
Drug	D_then_T400_NCT	NCT	Cell_line.NT5_D_then_T400	Plate.99	CREB3L4	-2	-0.13078731407558	pearson	1	Ttest_pvalue	Coefficient_of_eigenassay	SVD_pCMs_only3CT	NoPrepr	SVD	7339	NCT-NT5_D_then_T400	F	NCT
Drug	D_then_T400_NCT	NCT	Cell_line.NT5_D_then_T400	Plate.99	CREB5	-2	0.0881346641715619	pearson	1	Ttest_pvalue	Coefficient_of_eigenassay	SVD_pCMs_only3CT	NoPrepr	SVD	8923	NCT-NT5_D_then_T400	F	NCT
Drug	D_then_T400_NCT	NCT	Cell_line.NT5_D_then_T400	Plate.99	CREBBP	-2	0.321136033562596	pearson	1	Ttest_pvalue	Coefficient_of_eigenassay	SVD_pCMs_only3CT	NoPrepr	SVD	2822	NCT-NT5_D_then_T400	F	NCT
Drug	D_then_T400_NCT	NCT	Cell_line.NT5_D_then_T400	Plate.99	CREBL2	-2	-0.0787299864614127	pearson	1	Ttest_pvalue	Coefficient_of_eigenassay	SVD_pCMs_only3CT	NoPrepr	SVD	9374	NCT-NT5_D_then_T400	F	NCT
Drug	D_then_T400_NCT	NCT	Cell_line.NT5_D_then_T400	Plate.99	CREBRF	-2	0.49023876902553	pearson	1	Ttest_pvalue	Coefficient_of_eigenassay	SVD_pCMs_only3CT	NoPrepr	SVD	1351	NCT-NT5_D_then_T400	F	NCT
Drug	D_then_T400_NCT	NCT	Cell_line.NT5_D_then_T400	Plate.99	CREBZF	-2	-0.148129827603921	pearson	1	Ttest_pvalue	Coefficient_of_eigenassay	SVD_pCMs_only3CT	NoPrepr	SVD	6747	NCT-NT5_D_then_T400	F	NCT
Drug	D_then_T400_NCT	NCT	Cell_line.NT5_D_then_T400	Plate.99	CREG1	-2	0.192063198900143	pearson	1	Ttest_pvalue	Coefficient_of_eigenassay	SVD_pCMs_only3CT	NoPrepr	SVD	5441	NCT-NT5_D_then_T400	F	NCT
Drug	D_then_T400_NCT	NCT	Cell_line.NT5_D_then_T400	Plate.99	CREG2	-2	-0.0364994963322872	pearson	1	Ttest_pvalue	Coefficient_of_eigenassay	SVD_pCMs_only3CT	NoPrepr	SVD	11407	NCT-NT5_D_then_T400	F	NCT
Drug	D_then_T400_NCT	NCT	Cell_line.NT5_D_then_T400	Plate.99	CRELD1	-2	-0.363900753463206	pearson	1	Ttest_pvalue	Coefficient_of_eigenassay	SVD_pCMs_only3CT	NoPrepr	SVD	2317	NCT-NT5_D_then_T400	F	NCT
Drug	D_then_T400_NCT	NCT	Cell_line.NT5_D_then_T400	Plate.99	CRELD2	-2	-0.226654603727736	pearson	1	Ttest_pvalue	Coefficient_of_eigenassay	SVD_pCMs_only3CT	NoPrepr	SVD	4578	NCT-NT5_D_then_T400	F	NCT
Drug	D_then_T400_NCT	NCT	Cell_line.NT5_D_then_T400	Plate.99	CREM	-2	-0.0626558124838153	pearson	1	Ttest_pvalue	Coefficient_of_eigenassay	SVD_pCMs_only3CT	NoPrepr	SVD	10126	NCT-NT5_D_then_T400	F	NCT
Drug	D_then_T400_NCT	NCT	Cell_line.NT5_D_then_T400	Plate.99	CRHBP	-2	0	pearson	1	Ttest_pvalue	Coefficient_of_eigenassay	SVD_pCMs_only3CT	NoPrepr	SVD	14247.5	NCT-NT5_D_then_T400	F	NCT
Drug	D_then_T400_NCT	NCT	Cell_line.NT5_D_then_T400	Plate.99	CRHR2	-2	0	pearson	1	Ttest_pvalue	Coefficient_of_eigenassay	SVD_pCMs_only3CT	NoPrepr	SVD	14247.5	NCT-NT5_D_then_T400	F	NCT
Drug	D_then_T400_NCT	NCT	Cell_line.NT5_D_then_T400	Plate.99	CRIM1	-2	-0.0175865437706408	pearson	1	Ttest_pvalue	Coefficient_of_eigenassay	SVD_pCMs_only3CT	NoPrepr	SVD	12318	NCT-NT5_D_then_T400	F	NCT
Drug	D_then_T400_NCT	NCT	Cell_line.NT5_D_then_T400	Plate.99	CRIP1	-2	-0.704917554960465	pearson	1	Ttest_pvalue	Coefficient_of_eigenassay	SVD_pCMs_only3CT	NoPrepr	SVD	594	NCT-NT5_D_then_T400	F	NCT
Drug	D_then_T400_NCT	NCT	Cell_line.NT5_D_then_T400	Plate.99	CRIP2	-2	-0.489490180518676	pearson	1	Ttest_pvalue	Coefficient_of_eigenassay	SVD_pCMs_only3CT	NoPrepr	SVD	1354	NCT-NT5_D_then_T400	F	NCT
Drug	D_then_T400_NCT	NCT	Cell_line.NT5_D_then_T400	Plate.99	CRIP3	-2	0.0372553645100283	pearson	1	Ttest_pvalue	Coefficient_of_eigenassay	SVD_pCMs_only3CT	NoPrepr	SVD	11374	NCT-NT5_D_then_T400	F	NCT
Drug	D_then_T400_NCT	NCT	Cell_line.NT5_D_then_T400	Plate.99	CRIPAK	-2	0.00903221340351059	pearson	1	Ttest_pvalue	Coefficient_of_eigenassay	SVD_pCMs_only3CT	NoPrepr	SVD	12758	NCT-NT5_D_then_T400	F	NCT
Drug	D_then_T400_NCT	NCT	Cell_line.NT5_D_then_T400	Plate.99	CRIPT	-2	0.288533082024913	pearson	1	Ttest_pvalue	Coefficient_of_eigenassay	SVD_pCMs_only3CT	NoPrepr	SVD	3384	NCT-NT5_D_then_T400	F	NCT
Drug	D_then_T400_NCT	NCT	Cell_line.NT5_D_then_T400	Plate.99	CRISPLD1	-2	-0.521985968882384	pearson	1	Ttest_pvalue	Coefficient_of_eigenassay	SVD_pCMs_only3CT	NoPrepr	SVD	1187	NCT-NT5_D_then_T400	F	NCT
Drug	D_then_T400_NCT	NCT	Cell_line.NT5_D_then_T400	Plate.99	CRISPLD2	-2	0.367157943278509	pearson	1	Ttest_pvalue	Coefficient_of_eigenassay	SVD_pCMs_only3CT	NoPrepr	SVD	2277	NCT-NT5_D_then_T400	F	NCT
Drug	D_then_T400_NCT	NCT	Cell_line.NT5_D_then_T400	Plate.99	CRK	-2	0	pearson	1	Ttest_pvalue	Coefficient_of_eigenassay	SVD_pCMs_only3CT	NoPrepr	SVD	14247.5	NCT-NT5_D_then_T400	F	NCT
Drug	D_then_T400_NCT	NCT	Cell_line.NT5_D_then_T400	Plate.99	CRKL	-2	-0.115427551589769	pearson	1	Ttest_pvalue	Coefficient_of_eigenassay	SVD_pCMs_only3CT	NoPrepr	SVD	7890	NCT-NT5_D_then_T400	F	NCT
Drug	D_then_T400_NCT	NCT	Cell_line.NT5_D_then_T400	Plate.99	CRLF1	-2	0.254775255327664	pearson	1	Ttest_pvalue	Coefficient_of_eigenassay	SVD_pCMs_only3CT	NoPrepr	SVD	3991	NCT-NT5_D_then_T400	F	NCT
Drug	D_then_T400_NCT	NCT	Cell_line.NT5_D_then_T400	Plate.99	CRLF3	-2	0.131096945950575	pearson	1	Ttest_pvalue	Coefficient_of_eigenassay	SVD_pCMs_only3CT	NoPrepr	SVD	7327	NCT-NT5_D_then_T400	F	NCT
Drug	D_then_T400_NCT	NCT	Cell_line.NT5_D_then_T400	Plate.99	CRLS1	-2	0.023592863280386	pearson	1	Ttest_pvalue	Coefficient_of_eigenassay	SVD_pCMs_only3CT	NoPrepr	SVD	12012	NCT-NT5_D_then_T400	F	NCT
Drug	D_then_T400_NCT	NCT	Cell_line.NT5_D_then_T400	Plate.99	CRMP1	-2	-0.19295834267251	pearson	1	Ttest_pvalue	Coefficient_of_eigenassay	SVD_pCMs_only3CT	NoPrepr	SVD	5406	NCT-NT5_D_then_T400	F	NCT
Drug	D_then_T400_NCT	NCT	Cell_line.NT5_D_then_T400	Plate.99	CRNDE	-2	-0.0729619596350887	pearson	1	Ttest_pvalue	Coefficient_of_eigenassay	SVD_pCMs_only3CT	NoPrepr	SVD	9632	NCT-NT5_D_then_T400	F	NCT
Drug	D_then_T400_NCT	NCT	Cell_line.NT5_D_then_T400	Plate.99	CRNKL1	-2	0.130371559308129	pearson	1	Ttest_pvalue	Coefficient_of_eigenassay	SVD_pCMs_only3CT	NoPrepr	SVD	7352	NCT-NT5_D_then_T400	F	NCT
Drug	D_then_T400_NCT	NCT	Cell_line.NT5_D_then_T400	Plate.99	CROCC	-2	0.141378887525698	pearson	1	Ttest_pvalue	Coefficient_of_eigenassay	SVD_pCMs_only3CT	NoPrepr	SVD	6981	NCT-NT5_D_then_T400	F	NCT
Drug	D_then_T400_NCT	NCT	Cell_line.NT5_D_then_T400	Plate.99	CROCC2	-2	0	pearson	1	Ttest_pvalue	Coefficient_of_eigenassay	SVD_pCMs_only3CT	NoPrepr	SVD	14247.5	NCT-NT5_D_then_T400	F	NCT
Drug	D_then_T400_NCT	NCT	Cell_line.NT5_D_then_T400	Plate.99	CROT	-2	-0.0541193431554966	pearson	1	Ttest_pvalue	Coefficient_of_eigenassay	SVD_pCMs_only3CT	NoPrepr	SVD	10535	NCT-NT5_D_then_T400	F	NCT
Drug	D_then_T400_NCT	NCT	Cell_line.NT5_D_then_T400	Plate.99	CRTAC1	-2	0.207440173457899	pearson	1	Ttest_pvalue	Coefficient_of_eigenassay	SVD_pCMs_only3CT	NoPrepr	SVD	5051	NCT-NT5_D_then_T400	F	NCT
Drug	D_then_T400_NCT	NCT	Cell_line.NT5_D_then_T400	Plate.99	CRTAP	-2	-0.0507969276856964	pearson	1	Ttest_pvalue	Coefficient_of_eigenassay	SVD_pCMs_only3CT	NoPrepr	SVD	10691	NCT-NT5_D_then_T400	F	NCT
Drug	D_then_T400_NCT	NCT	Cell_line.NT5_D_then_T400	Plate.99	CRTC1	-2	0.176925839192323	pearson	1	Ttest_pvalue	Coefficient_of_eigenassay	SVD_pCMs_only3CT	NoPrepr	SVD	5856	NCT-NT5_D_then_T400	F	NCT
Drug	D_then_T400_NCT	NCT	Cell_line.NT5_D_then_T400	Plate.99	CRTC2	-2	-0.208590254608267	pearson	1	Ttest_pvalue	Coefficient_of_eigenassay	SVD_pCMs_only3CT	NoPrepr	SVD	5017	NCT-NT5_D_then_T400	F	NCT
Drug	D_then_T400_NCT	NCT	Cell_line.NT5_D_then_T400	Plate.99	CRTC3	-2	0.0109668244043496	pearson	1	Ttest_pvalue	Coefficient_of_eigenassay	SVD_pCMs_only3CT	NoPrepr	SVD	12679	NCT-NT5_D_then_T400	F	NCT
Drug	D_then_T400_NCT	NCT	Cell_line.NT5_D_then_T400	Plate.99	CRY1	-2	-0.517217117455299	pearson	1	Ttest_pvalue	Coefficient_of_eigenassay	SVD_pCMs_only3CT	NoPrepr	SVD	1215	NCT-NT5_D_then_T400	F	NCT
Drug	D_then_T400_NCT	NCT	Cell_line.NT5_D_then_T400	Plate.99	CRY2	-2	-0.14672928025228	pearson	1	Ttest_pvalue	Coefficient_of_eigenassay	SVD_pCMs_only3CT	NoPrepr	SVD	6796	NCT-NT5_D_then_T400	F	NCT
Drug	D_then_T400_NCT	NCT	Cell_line.NT5_D_then_T400	Plate.99	CRYAB	-2	-0.738753194775748	pearson	1	Ttest_pvalue	Coefficient_of_eigenassay	SVD_pCMs_only3CT	NoPrepr	SVD	543	NCT-NT5_D_then_T400	F	NCT
Drug	D_then_T400_NCT	NCT	Cell_line.NT5_D_then_T400	Plate.99	CRYBA1	-2	0	pearson	1	Ttest_pvalue	Coefficient_of_eigenassay	SVD_pCMs_only3CT	NoPrepr	SVD	14247.5	NCT-NT5_D_then_T400	F	NCT
Drug	D_then_T400_NCT	NCT	Cell_line.NT5_D_then_T400	Plate.99	CRYBA2	-2	0.309865961158409	pearson	1	Ttest_pvalue	Coefficient_of_eigenassay	SVD_pCMs_only3CT	NoPrepr	SVD	3002	NCT-NT5_D_then_T400	F	NCT
Drug	D_then_T400_NCT	NCT	Cell_line.NT5_D_then_T400	Plate.99	CRYBA4	-2	0	pearson	1	Ttest_pvalue	Coefficient_of_eigenassay	SVD_pCMs_only3CT	NoPrepr	SVD	14247.5	NCT-NT5_D_then_T400	F	NCT
Drug	D_then_T400_NCT	NCT	Cell_line.NT5_D_then_T400	Plate.99	CRYBB1	-2	0	pearson	1	Ttest_pvalue	Coefficient_of_eigenassay	SVD_pCMs_only3CT	NoPrepr	SVD	14247.5	NCT-NT5_D_then_T400	F	NCT
Drug	D_then_T400_NCT	NCT	Cell_line.NT5_D_then_T400	Plate.99	CRYBB2	-2	0	pearson	1	Ttest_pvalue	Coefficient_of_eigenassay	SVD_pCMs_only3CT	NoPrepr	SVD	14247.5	NCT-NT5_D_then_T400	F	NCT
Drug	D_then_T400_NCT	NCT	Cell_line.NT5_D_then_T400	Plate.99	CRYBB3	-2	0	pearson	1	Ttest_pvalue	Coefficient_of_eigenassay	SVD_pCMs_only3CT	NoPrepr	SVD	14247.5	NCT-NT5_D_then_T400	F	NCT
Drug	D_then_T400_NCT	NCT	Cell_line.NT5_D_then_T400	Plate.99	CRYBG3	-2	1.35300620003108	pearson	1	Ttest_pvalue	Coefficient_of_eigenassay	SVD_pCMs_only3CT	NoPrepr	SVD	107	NCT-NT5_D_then_T400	F	NCT
Drug	D_then_T400_NCT	NCT	Cell_line.NT5_D_then_T400	Plate.99	CRYGN	-2	0	pearson	1	Ttest_pvalue	Coefficient_of_eigenassay	SVD_pCMs_only3CT	NoPrepr	SVD	14247.5	NCT-NT5_D_then_T400	F	NCT
Drug	D_then_T400_NCT	NCT	Cell_line.NT5_D_then_T400	Plate.99	CRYGS	-2	-0.0312352017241691	pearson	1	Ttest_pvalue	Coefficient_of_eigenassay	SVD_pCMs_only3CT	NoPrepr	SVD	11664	NCT-NT5_D_then_T400	F	NCT
Drug	D_then_T400_NCT	NCT	Cell_line.NT5_D_then_T400	Plate.99	CRYL1	-2	-0.160668155595749	pearson	1	Ttest_pvalue	Coefficient_of_eigenassay	SVD_pCMs_only3CT	NoPrepr	SVD	6360	NCT-NT5_D_then_T400	F	NCT
Drug	D_then_T400_NCT	NCT	Cell_line.NT5_D_then_T400	Plate.99	CRYM	-2	0.0399476054873142	pearson	1	Ttest_pvalue	Coefficient_of_eigenassay	SVD_pCMs_only3CT	NoPrepr	SVD	11246	NCT-NT5_D_then_T400	F	NCT
Drug	D_then_T400_NCT	NCT	Cell_line.NT5_D_then_T400	Plate.99	CRYZ	-2	-0.299046158203344	pearson	1	Ttest_pvalue	Coefficient_of_eigenassay	SVD_pCMs_only3CT	NoPrepr	SVD	3197	NCT-NT5_D_then_T400	F	NCT
Drug	D_then_T400_NCT	NCT	Cell_line.NT5_D_then_T400	Plate.99	CRYZL1	-2	0.0851467245653628	pearson	1	Ttest_pvalue	Coefficient_of_eigenassay	SVD_pCMs_only3CT	NoPrepr	SVD	9054	NCT-NT5_D_then_T400	F	NCT
Drug	D_then_T400_NCT	NCT	Cell_line.NT5_D_then_T400	Plate.99	CS	-2	-0.0723631253464985	pearson	1	Ttest_pvalue	Coefficient_of_eigenassay	SVD_pCMs_only3CT	NoPrepr	SVD	9663	NCT-NT5_D_then_T400	F	NCT
Drug	D_then_T400_NCT	NCT	Cell_line.NT5_D_then_T400	Plate.99	CSAD	-2	0.0455986893316188	pearson	1	Ttest_pvalue	Coefficient_of_eigenassay	SVD_pCMs_only3CT	NoPrepr	SVD	10945	NCT-NT5_D_then_T400	F	NCT
Drug	D_then_T400_NCT	NCT	Cell_line.NT5_D_then_T400	Plate.99	CSAG1	-2	0	pearson	1	Ttest_pvalue	Coefficient_of_eigenassay	SVD_pCMs_only3CT	NoPrepr	SVD	14247.5	NCT-NT5_D_then_T400	F	NCT
Drug	D_then_T400_NCT	NCT	Cell_line.NT5_D_then_T400	Plate.99	CSAG2	-2	0	pearson	1	Ttest_pvalue	Coefficient_of_eigenassay	SVD_pCMs_only3CT	NoPrepr	SVD	14247.5	NCT-NT5_D_then_T400	F	NCT
Drug	D_then_T400_NCT	NCT	Cell_line.NT5_D_then_T400	Plate.99	CSAG3	-2	0	pearson	1	Ttest_pvalue	Coefficient_of_eigenassay	SVD_pCMs_only3CT	NoPrepr	SVD	14247.5	NCT-NT5_D_then_T400	F	NCT
Drug	D_then_T400_NCT	NCT	Cell_line.NT5_D_then_T400	Plate.99	CSDC2	-2	0.139462261099631	pearson	1	Ttest_pvalue	Coefficient_of_eigenassay	SVD_pCMs_only3CT	NoPrepr	SVD	7041	NCT-NT5_D_then_T400	F	NCT
Drug	D_then_T400_NCT	NCT	Cell_line.NT5_D_then_T400	Plate.99	CSDE1	-2	0.145275808998909	pearson	1	Ttest_pvalue	Coefficient_of_eigenassay	SVD_pCMs_only3CT	NoPrepr	SVD	6852	NCT-NT5_D_then_T400	F	NCT
Drug	D_then_T400_NCT	NCT	Cell_line.NT5_D_then_T400	Plate.99	CSE1L	-2	-0.222542579069138	pearson	1	Ttest_pvalue	Coefficient_of_eigenassay	SVD_pCMs_only3CT	NoPrepr	SVD	4691	NCT-NT5_D_then_T400	F	NCT
Drug	D_then_T400_NCT	NCT	Cell_line.NT5_D_then_T400	Plate.99	CSF1	-2	-0.0836613222574489	pearson	1	Ttest_pvalue	Coefficient_of_eigenassay	SVD_pCMs_only3CT	NoPrepr	SVD	9109	NCT-NT5_D_then_T400	F	NCT
Drug	D_then_T400_NCT	NCT	Cell_line.NT5_D_then_T400	Plate.99	CSF1R	-2	0	pearson	1	Ttest_pvalue	Coefficient_of_eigenassay	SVD_pCMs_only3CT	NoPrepr	SVD	14247.5	NCT-NT5_D_then_T400	F	NCT
Drug	D_then_T400_NCT	NCT	Cell_line.NT5_D_then_T400	Plate.99	CSGALNACT1	-2	0.657240373162774	pearson	1	Ttest_pvalue	Coefficient_of_eigenassay	SVD_pCMs_only3CT	NoPrepr	SVD	695	NCT-NT5_D_then_T400	F	NCT
Drug	D_then_T400_NCT	NCT	Cell_line.NT5_D_then_T400	Plate.99	CSGALNACT2	-2	-0.175829137058523	pearson	1	Ttest_pvalue	Coefficient_of_eigenassay	SVD_pCMs_only3CT	NoPrepr	SVD	5885	NCT-NT5_D_then_T400	F	NCT
Drug	D_then_T400_NCT	NCT	Cell_line.NT5_D_then_T400	Plate.99	CSK	-2	-0.35293466005301	pearson	1	Ttest_pvalue	Coefficient_of_eigenassay	SVD_pCMs_only3CT	NoPrepr	SVD	2439	NCT-NT5_D_then_T400	F	NCT
Drug	D_then_T400_NCT	NCT	Cell_line.NT5_D_then_T400	Plate.99	CSKMT	-2	0.13168354832282	pearson	1	Ttest_pvalue	Coefficient_of_eigenassay	SVD_pCMs_only3CT	NoPrepr	SVD	7305	NCT-NT5_D_then_T400	F	NCT
Drug	D_then_T400_NCT	NCT	Cell_line.NT5_D_then_T400	Plate.99	CSMD1	-2	0	pearson	1	Ttest_pvalue	Coefficient_of_eigenassay	SVD_pCMs_only3CT	NoPrepr	SVD	14247.5	NCT-NT5_D_then_T400	F	NCT
Drug	D_then_T400_NCT	NCT	Cell_line.NT5_D_then_T400	Plate.99	CSMD2	-2	0.26822042336201	pearson	1	Ttest_pvalue	Coefficient_of_eigenassay	SVD_pCMs_only3CT	NoPrepr	SVD	3718	NCT-NT5_D_then_T400	F	NCT
Drug	D_then_T400_NCT	NCT	Cell_line.NT5_D_then_T400	Plate.99	CSMD3	-2	0	pearson	1	Ttest_pvalue	Coefficient_of_eigenassay	SVD_pCMs_only3CT	NoPrepr	SVD	14247.5	NCT-NT5_D_then_T400	F	NCT
Drug	D_then_T400_NCT	NCT	Cell_line.NT5_D_then_T400	Plate.99	CSNK1A1	-2	-0.0994141648427202	pearson	1	Ttest_pvalue	Coefficient_of_eigenassay	SVD_pCMs_only3CT	NoPrepr	SVD	8490	NCT-NT5_D_then_T400	F	NCT
Drug	D_then_T400_NCT	NCT	Cell_line.NT5_D_then_T400	Plate.99	CSNK1D	-2	-0.113172489535666	pearson	1	Ttest_pvalue	Coefficient_of_eigenassay	SVD_pCMs_only3CT	NoPrepr	SVD	7971	NCT-NT5_D_then_T400	F	NCT
Drug	D_then_T400_NCT	NCT	Cell_line.NT5_D_then_T400	Plate.99	CSNK1E	-2	0	pearson	1	Ttest_pvalue	Coefficient_of_eigenassay	SVD_pCMs_only3CT	NoPrepr	SVD	14247.5	NCT-NT5_D_then_T400	F	NCT
Drug	D_then_T400_NCT	NCT	Cell_line.NT5_D_then_T400	Plate.99	CSNK1G1	-2	0.29200813146142	pearson	1	Ttest_pvalue	Coefficient_of_eigenassay	SVD_pCMs_only3CT	NoPrepr	SVD	3321	NCT-NT5_D_then_T400	F	NCT
Drug	D_then_T400_NCT	NCT	Cell_line.NT5_D_then_T400	Plate.99	CSNK1G2	-2	-0.0652246037586058	pearson	1	Ttest_pvalue	Coefficient_of_eigenassay	SVD_pCMs_only3CT	NoPrepr	SVD	9994	NCT-NT5_D_then_T400	F	NCT
Drug	D_then_T400_NCT	NCT	Cell_line.NT5_D_then_T400	Plate.99	CSNK1G3	-2	-0.0124461833047193	pearson	1	Ttest_pvalue	Coefficient_of_eigenassay	SVD_pCMs_only3CT	NoPrepr	SVD	12599	NCT-NT5_D_then_T400	F	NCT
Drug	D_then_T400_NCT	NCT	Cell_line.NT5_D_then_T400	Plate.99	CSNK2A1	-2	-0.0707812465865312	pearson	1	Ttest_pvalue	Coefficient_of_eigenassay	SVD_pCMs_only3CT	NoPrepr	SVD	9738	NCT-NT5_D_then_T400	F	NCT
Drug	D_then_T400_NCT	NCT	Cell_line.NT5_D_then_T400	Plate.99	CSNK2A2	-2	-0.196801307457956	pearson	1	Ttest_pvalue	Coefficient_of_eigenassay	SVD_pCMs_only3CT	NoPrepr	SVD	5307	NCT-NT5_D_then_T400	F	NCT
Drug	D_then_T400_NCT	NCT	Cell_line.NT5_D_then_T400	Plate.99	CSNK2B	-2	0.318811322122894	pearson	1	Ttest_pvalue	Coefficient_of_eigenassay	SVD_pCMs_only3CT	NoPrepr	SVD	2852	NCT-NT5_D_then_T400	F	NCT
Drug	D_then_T400_NCT	NCT	Cell_line.NT5_D_then_T400	Plate.99	CSPG4	-2	0.407254672743088	pearson	1	Ttest_pvalue	Coefficient_of_eigenassay	SVD_pCMs_only3CT	NoPrepr	SVD	1910	NCT-NT5_D_then_T400	F	NCT
Drug	D_then_T400_NCT	NCT	Cell_line.NT5_D_then_T400	Plate.99	CSPG5	-2	-0.0519333987690212	pearson	1	Ttest_pvalue	Coefficient_of_eigenassay	SVD_pCMs_only3CT	NoPrepr	SVD	10637	NCT-NT5_D_then_T400	F	NCT
Drug	D_then_T400_NCT	NCT	Cell_line.NT5_D_then_T400	Plate.99	CSPP1	-2	0.554936002270218	pearson	1	Ttest_pvalue	Coefficient_of_eigenassay	SVD_pCMs_only3CT	NoPrepr	SVD	1028	NCT-NT5_D_then_T400	F	NCT
Drug	D_then_T400_NCT	NCT	Cell_line.NT5_D_then_T400	Plate.99	CSRNP1	-2	-0.231990873957191	pearson	1	Ttest_pvalue	Coefficient_of_eigenassay	SVD_pCMs_only3CT	NoPrepr	SVD	4444	NCT-NT5_D_then_T400	F	NCT
Drug	D_then_T400_NCT	NCT	Cell_line.NT5_D_then_T400	Plate.99	CSRNP2	-2	-0.192494561569953	pearson	1	Ttest_pvalue	Coefficient_of_eigenassay	SVD_pCMs_only3CT	NoPrepr	SVD	5426	NCT-NT5_D_then_T400	F	NCT
Drug	D_then_T400_NCT	NCT	Cell_line.NT5_D_then_T400	Plate.99	CSRNP3	-2	0.141665904154936	pearson	1	Ttest_pvalue	Coefficient_of_eigenassay	SVD_pCMs_only3CT	NoPrepr	SVD	6968	NCT-NT5_D_then_T400	F	NCT
Drug	D_then_T400_NCT	NCT	Cell_line.NT5_D_then_T400	Plate.99	CSRP1	-2	-0.474981729337802	pearson	1	Ttest_pvalue	Coefficient_of_eigenassay	SVD_pCMs_only3CT	NoPrepr	SVD	1434	NCT-NT5_D_then_T400	F	NCT
Drug	D_then_T400_NCT	NCT	Cell_line.NT5_D_then_T400	Plate.99	CSRP2	-2	-0.0892916112248981	pearson	1	Ttest_pvalue	Coefficient_of_eigenassay	SVD_pCMs_only3CT	NoPrepr	SVD	8873	NCT-NT5_D_then_T400	F	NCT
Drug	D_then_T400_NCT	NCT	Cell_line.NT5_D_then_T400	Plate.99	CSRP3	-2	-0.284477343362154	pearson	1	Ttest_pvalue	Coefficient_of_eigenassay	SVD_pCMs_only3CT	NoPrepr	SVD	3445	NCT-NT5_D_then_T400	F	NCT
Drug	D_then_T400_NCT	NCT	Cell_line.NT5_D_then_T400	Plate.99	CST3	-2	-0.0415479995890982	pearson	1	Ttest_pvalue	Coefficient_of_eigenassay	SVD_pCMs_only3CT	NoPrepr	SVD	11166	NCT-NT5_D_then_T400	F	NCT
Drug	D_then_T400_NCT	NCT	Cell_line.NT5_D_then_T400	Plate.99	CST6	-2	0	pearson	1	Ttest_pvalue	Coefficient_of_eigenassay	SVD_pCMs_only3CT	NoPrepr	SVD	14247.5	NCT-NT5_D_then_T400	F	NCT
Drug	D_then_T400_NCT	NCT	Cell_line.NT5_D_then_T400	Plate.99	CSTB	-2	-0.135581410071883	pearson	1	Ttest_pvalue	Coefficient_of_eigenassay	SVD_pCMs_only3CT	NoPrepr	SVD	7168	NCT-NT5_D_then_T400	F	NCT
Drug	D_then_T400_NCT	NCT	Cell_line.NT5_D_then_T400	Plate.99	CSTF1	-2	-0.0959294879646116	pearson	1	Ttest_pvalue	Coefficient_of_eigenassay	SVD_pCMs_only3CT	NoPrepr	SVD	8617	NCT-NT5_D_then_T400	F	NCT
Drug	D_then_T400_NCT	NCT	Cell_line.NT5_D_then_T400	Plate.99	CSTF2	-2	-0.0710729155887352	pearson	1	Ttest_pvalue	Coefficient_of_eigenassay	SVD_pCMs_only3CT	NoPrepr	SVD	9718	NCT-NT5_D_then_T400	F	NCT
Drug	D_then_T400_NCT	NCT	Cell_line.NT5_D_then_T400	Plate.99	CSTF2T	-2	0.0261792838486004	pearson	1	Ttest_pvalue	Coefficient_of_eigenassay	SVD_pCMs_only3CT	NoPrepr	SVD	11904	NCT-NT5_D_then_T400	F	NCT
Drug	D_then_T400_NCT	NCT	Cell_line.NT5_D_then_T400	Plate.99	CSTF3	-2	0.044950191397973	pearson	1	Ttest_pvalue	Coefficient_of_eigenassay	SVD_pCMs_only3CT	NoPrepr	SVD	10975	NCT-NT5_D_then_T400	F	NCT
Drug	D_then_T400_NCT	NCT	Cell_line.NT5_D_then_T400	Plate.99	CT62	-2	0	pearson	1	Ttest_pvalue	Coefficient_of_eigenassay	SVD_pCMs_only3CT	NoPrepr	SVD	14247.5	NCT-NT5_D_then_T400	F	NCT
Drug	D_then_T400_NCT	NCT	Cell_line.NT5_D_then_T400	Plate.99	CTBP1	-2	0.177693928724838	pearson	1	Ttest_pvalue	Coefficient_of_eigenassay	SVD_pCMs_only3CT	NoPrepr	SVD	5826	NCT-NT5_D_then_T400	F	NCT
Drug	D_then_T400_NCT	NCT	Cell_line.NT5_D_then_T400	Plate.99	CTBP2	-2	-0.185381171657063	pearson	1	Ttest_pvalue	Coefficient_of_eigenassay	SVD_pCMs_only3CT	NoPrepr	SVD	5616	NCT-NT5_D_then_T400	F	NCT
Drug	D_then_T400_NCT	NCT	Cell_line.NT5_D_then_T400	Plate.99	CTBS	-2	-0.57102397055244	pearson	1	Ttest_pvalue	Coefficient_of_eigenassay	SVD_pCMs_only3CT	NoPrepr	SVD	967	NCT-NT5_D_then_T400	F	NCT
Drug	D_then_T400_NCT	NCT	Cell_line.NT5_D_then_T400	Plate.99	CTC1	-2	-0.0499969750264255	pearson	1	Ttest_pvalue	Coefficient_of_eigenassay	SVD_pCMs_only3CT	NoPrepr	SVD	10737	NCT-NT5_D_then_T400	F	NCT
Drug	D_then_T400_NCT	NCT	Cell_line.NT5_D_then_T400	Plate.99	CTCF	-2	0.0636309261697416	pearson	1	Ttest_pvalue	Coefficient_of_eigenassay	SVD_pCMs_only3CT	NoPrepr	SVD	10077	NCT-NT5_D_then_T400	F	NCT
Drug	D_then_T400_NCT	NCT	Cell_line.NT5_D_then_T400	Plate.99	CTDNEP1	-2	-0.12736276392	pearson	1	Ttest_pvalue	Coefficient_of_eigenassay	SVD_pCMs_only3CT	NoPrepr	SVD	7464	NCT-NT5_D_then_T400	F	NCT
Drug	D_then_T400_NCT	NCT	Cell_line.NT5_D_then_T400	Plate.99	CTDP1	-2	-0.211499624086744	pearson	1	Ttest_pvalue	Coefficient_of_eigenassay	SVD_pCMs_only3CT	NoPrepr	SVD	4942	NCT-NT5_D_then_T400	F	NCT
Drug	D_then_T400_NCT	NCT	Cell_line.NT5_D_then_T400	Plate.99	CTDSP1	-2	-0.197955967870677	pearson	1	Ttest_pvalue	Coefficient_of_eigenassay	SVD_pCMs_only3CT	NoPrepr	SVD	5280	NCT-NT5_D_then_T400	F	NCT
Drug	D_then_T400_NCT	NCT	Cell_line.NT5_D_then_T400	Plate.99	CTDSP2	-2	-0.157940297973948	pearson	1	Ttest_pvalue	Coefficient_of_eigenassay	SVD_pCMs_only3CT	NoPrepr	SVD	6437	NCT-NT5_D_then_T400	F	NCT
Drug	D_then_T400_NCT	NCT	Cell_line.NT5_D_then_T400	Plate.99	CTDSPL	-2	-0.389051645350549	pearson	1	Ttest_pvalue	Coefficient_of_eigenassay	SVD_pCMs_only3CT	NoPrepr	SVD	2059	NCT-NT5_D_then_T400	F	NCT
Drug	D_then_T400_NCT	NCT	Cell_line.NT5_D_then_T400	Plate.99	CTDSPL2	-2	-0.250741884509785	pearson	1	Ttest_pvalue	Coefficient_of_eigenassay	SVD_pCMs_only3CT	NoPrepr	SVD	4063	NCT-NT5_D_then_T400	F	NCT
Drug	D_then_T400_NCT	NCT	Cell_line.NT5_D_then_T400	Plate.99	CTF1	-2	-0.175431423248257	pearson	1	Ttest_pvalue	Coefficient_of_eigenassay	SVD_pCMs_only3CT	NoPrepr	SVD	5892	NCT-NT5_D_then_T400	F	NCT
Drug	D_then_T400_NCT	NCT	Cell_line.NT5_D_then_T400	Plate.99	CTGF	-2	-1.2272893008704	pearson	1	Ttest_pvalue	Coefficient_of_eigenassay	SVD_pCMs_only3CT	NoPrepr	SVD	151	NCT-NT5_D_then_T400	F	NCT
Drug	D_then_T400_NCT	NCT	Cell_line.NT5_D_then_T400	Plate.99	CTH	-2	-0.303828210409776	pearson	1	Ttest_pvalue	Coefficient_of_eigenassay	SVD_pCMs_only3CT	NoPrepr	SVD	3110	NCT-NT5_D_then_T400	F	NCT
Drug	D_then_T400_NCT	NCT	Cell_line.NT5_D_then_T400	Plate.99	CTHRC1	-2	-0.502693974995101	pearson	1	Ttest_pvalue	Coefficient_of_eigenassay	SVD_pCMs_only3CT	NoPrepr	SVD	1288	NCT-NT5_D_then_T400	F	NCT
Drug	D_then_T400_NCT	NCT	Cell_line.NT5_D_then_T400	Plate.99	CTIF	-2	0.0224297864418491	pearson	1	Ttest_pvalue	Coefficient_of_eigenassay	SVD_pCMs_only3CT	NoPrepr	SVD	12063	NCT-NT5_D_then_T400	F	NCT
Drug	D_then_T400_NCT	NCT	Cell_line.NT5_D_then_T400	Plate.99	CTNNA1	-2	-0.18390166933509	pearson	1	Ttest_pvalue	Coefficient_of_eigenassay	SVD_pCMs_only3CT	NoPrepr	SVD	5647	NCT-NT5_D_then_T400	F	NCT
Drug	D_then_T400_NCT	NCT	Cell_line.NT5_D_then_T400	Plate.99	CTNNA2	-2	-0.244168931114554	pearson	1	Ttest_pvalue	Coefficient_of_eigenassay	SVD_pCMs_only3CT	NoPrepr	SVD	4185	NCT-NT5_D_then_T400	F	NCT
Drug	D_then_T400_NCT	NCT	Cell_line.NT5_D_then_T400	Plate.99	CTNNA3	-2	0.868896904458437	pearson	1	Ttest_pvalue	Coefficient_of_eigenassay	SVD_pCMs_only3CT	NoPrepr	SVD	364	NCT-NT5_D_then_T400	F	NCT
Drug	D_then_T400_NCT	NCT	Cell_line.NT5_D_then_T400	Plate.99	CTNNAL1	-2	-0.0372741953561078	pearson	1	Ttest_pvalue	Coefficient_of_eigenassay	SVD_pCMs_only3CT	NoPrepr	SVD	11371	NCT-NT5_D_then_T400	F	NCT
Drug	D_then_T400_NCT	NCT	Cell_line.NT5_D_then_T400	Plate.99	CTNNB1	-2	-0.0685777661627607	pearson	1	Ttest_pvalue	Coefficient_of_eigenassay	SVD_pCMs_only3CT	NoPrepr	SVD	9843	NCT-NT5_D_then_T400	F	NCT
Drug	D_then_T400_NCT	NCT	Cell_line.NT5_D_then_T400	Plate.99	CTNNBIP1	-2	-0.293475170948858	pearson	1	Ttest_pvalue	Coefficient_of_eigenassay	SVD_pCMs_only3CT	NoPrepr	SVD	3292	NCT-NT5_D_then_T400	F	NCT
Drug	D_then_T400_NCT	NCT	Cell_line.NT5_D_then_T400	Plate.99	CTNNBL1	-2	-0.0880239119756053	pearson	1	Ttest_pvalue	Coefficient_of_eigenassay	SVD_pCMs_only3CT	NoPrepr	SVD	8928	NCT-NT5_D_then_T400	F	NCT
Drug	D_then_T400_NCT	NCT	Cell_line.NT5_D_then_T400	Plate.99	CTNND1	-2	0.619499023938905	pearson	1	Ttest_pvalue	Coefficient_of_eigenassay	SVD_pCMs_only3CT	NoPrepr	SVD	795	NCT-NT5_D_then_T400	F	NCT
Drug	D_then_T400_NCT	NCT	Cell_line.NT5_D_then_T400	Plate.99	CTNND2	-2	-0.119119910500262	pearson	1	Ttest_pvalue	Coefficient_of_eigenassay	SVD_pCMs_only3CT	NoPrepr	SVD	7758	NCT-NT5_D_then_T400	F	NCT
Drug	D_then_T400_NCT	NCT	Cell_line.NT5_D_then_T400	Plate.99	CTNS	-2	0.0653939631587162	pearson	1	Ttest_pvalue	Coefficient_of_eigenassay	SVD_pCMs_only3CT	NoPrepr	SVD	9986	NCT-NT5_D_then_T400	F	NCT
Drug	D_then_T400_NCT	NCT	Cell_line.NT5_D_then_T400	Plate.99	CTPS1	-2	-0.104924298714684	pearson	1	Ttest_pvalue	Coefficient_of_eigenassay	SVD_pCMs_only3CT	NoPrepr	SVD	8291	NCT-NT5_D_then_T400	F	NCT
Drug	D_then_T400_NCT	NCT	Cell_line.NT5_D_then_T400	Plate.99	CTPS2	-2	0.0148239475225209	pearson	1	Ttest_pvalue	Coefficient_of_eigenassay	SVD_pCMs_only3CT	NoPrepr	SVD	12477	NCT-NT5_D_then_T400	F	NCT
Drug	D_then_T400_NCT	NCT	Cell_line.NT5_D_then_T400	Plate.99	CTR9	-2	0.400722194110496	pearson	1	Ttest_pvalue	Coefficient_of_eigenassay	SVD_pCMs_only3CT	NoPrepr	SVD	1966	NCT-NT5_D_then_T400	F	NCT
Drug	D_then_T400_NCT	NCT	Cell_line.NT5_D_then_T400	Plate.99	CTRB1	-2	0	pearson	1	Ttest_pvalue	Coefficient_of_eigenassay	SVD_pCMs_only3CT	NoPrepr	SVD	14247.5	NCT-NT5_D_then_T400	F	NCT
Drug	D_then_T400_NCT	NCT	Cell_line.NT5_D_then_T400	Plate.99	CTRL	-2	0	pearson	1	Ttest_pvalue	Coefficient_of_eigenassay	SVD_pCMs_only3CT	NoPrepr	SVD	14247.5	NCT-NT5_D_then_T400	F	NCT
Drug	D_then_T400_NCT	NCT	Cell_line.NT5_D_then_T400	Plate.99	CTSA	-2	-0.2264403828418	pearson	1	Ttest_pvalue	Coefficient_of_eigenassay	SVD_pCMs_only3CT	NoPrepr	SVD	4585	NCT-NT5_D_then_T400	F	NCT
Drug	D_then_T400_NCT	NCT	Cell_line.NT5_D_then_T400	Plate.99	CTSB	-2	-0.268196554046888	pearson	1	Ttest_pvalue	Coefficient_of_eigenassay	SVD_pCMs_only3CT	NoPrepr	SVD	3719	NCT-NT5_D_then_T400	F	NCT
Drug	D_then_T400_NCT	NCT	Cell_line.NT5_D_then_T400	Plate.99	CTSC	-2	-0.324598340804304	pearson	1	Ttest_pvalue	Coefficient_of_eigenassay	SVD_pCMs_only3CT	NoPrepr	SVD	2780	NCT-NT5_D_then_T400	F	NCT
Drug	D_then_T400_NCT	NCT	Cell_line.NT5_D_then_T400	Plate.99	CTSD	-2	-0.0166437658005624	pearson	1	Ttest_pvalue	Coefficient_of_eigenassay	SVD_pCMs_only3CT	NoPrepr	SVD	12379	NCT-NT5_D_then_T400	F	NCT
Drug	D_then_T400_NCT	NCT	Cell_line.NT5_D_then_T400	Plate.99	CTSF	-2	-0.164488088584228	pearson	1	Ttest_pvalue	Coefficient_of_eigenassay	SVD_pCMs_only3CT	NoPrepr	SVD	6232	NCT-NT5_D_then_T400	F	NCT
Drug	D_then_T400_NCT	NCT	Cell_line.NT5_D_then_T400	Plate.99	CTSH	-2	0.0436841687784536	pearson	1	Ttest_pvalue	Coefficient_of_eigenassay	SVD_pCMs_only3CT	NoPrepr	SVD	11056	NCT-NT5_D_then_T400	F	NCT
Drug	D_then_T400_NCT	NCT	Cell_line.NT5_D_then_T400	Plate.99	CTSK	-2	-0.133091267668633	pearson	1	Ttest_pvalue	Coefficient_of_eigenassay	SVD_pCMs_only3CT	NoPrepr	SVD	7256	NCT-NT5_D_then_T400	F	NCT
Drug	D_then_T400_NCT	NCT	Cell_line.NT5_D_then_T400	Plate.99	CTSL	-2	-0.135875841192282	pearson	1	Ttest_pvalue	Coefficient_of_eigenassay	SVD_pCMs_only3CT	NoPrepr	SVD	7160	NCT-NT5_D_then_T400	F	NCT
Drug	D_then_T400_NCT	NCT	Cell_line.NT5_D_then_T400	Plate.99	CTSS	-2	0	pearson	1	Ttest_pvalue	Coefficient_of_eigenassay	SVD_pCMs_only3CT	NoPrepr	SVD	14247.5	NCT-NT5_D_then_T400	F	NCT
Drug	D_then_T400_NCT	NCT	Cell_line.NT5_D_then_T400	Plate.99	CTSV	-2	-0.0317030598270335	pearson	1	Ttest_pvalue	Coefficient_of_eigenassay	SVD_pCMs_only3CT	NoPrepr	SVD	11642	NCT-NT5_D_then_T400	F	NCT
Drug	D_then_T400_NCT	NCT	Cell_line.NT5_D_then_T400	Plate.99	CTSW	-2	0	pearson	1	Ttest_pvalue	Coefficient_of_eigenassay	SVD_pCMs_only3CT	NoPrepr	SVD	14247.5	NCT-NT5_D_then_T400	F	NCT
Drug	D_then_T400_NCT	NCT	Cell_line.NT5_D_then_T400	Plate.99	CTSZ	-2	-0.381101734908251	pearson	1	Ttest_pvalue	Coefficient_of_eigenassay	SVD_pCMs_only3CT	NoPrepr	SVD	2127	NCT-NT5_D_then_T400	F	NCT
Drug	D_then_T400_NCT	NCT	Cell_line.NT5_D_then_T400	Plate.99	CTTN	-2	-0.0428483031620435	pearson	1	Ttest_pvalue	Coefficient_of_eigenassay	SVD_pCMs_only3CT	NoPrepr	SVD	11109	NCT-NT5_D_then_T400	F	NCT
Drug	D_then_T400_NCT	NCT	Cell_line.NT5_D_then_T400	Plate.99	CTTNBP2	-2	0.152237453307138	pearson	1	Ttest_pvalue	Coefficient_of_eigenassay	SVD_pCMs_only3CT	NoPrepr	SVD	6613	NCT-NT5_D_then_T400	F	NCT
Drug	D_then_T400_NCT	NCT	Cell_line.NT5_D_then_T400	Plate.99	CTTNBP2NL	-2	0.100013049349529	pearson	1	Ttest_pvalue	Coefficient_of_eigenassay	SVD_pCMs_only3CT	NoPrepr	SVD	8470	NCT-NT5_D_then_T400	F	NCT
Drug	D_then_T400_NCT	NCT	Cell_line.NT5_D_then_T400	Plate.99	CTU1	-2	0.0350342364890078	pearson	1	Ttest_pvalue	Coefficient_of_eigenassay	SVD_pCMs_only3CT	NoPrepr	SVD	11481	NCT-NT5_D_then_T400	F	NCT
Drug	D_then_T400_NCT	NCT	Cell_line.NT5_D_then_T400	Plate.99	CTU2	-2	-0.152634253465103	pearson	1	Ttest_pvalue	Coefficient_of_eigenassay	SVD_pCMs_only3CT	NoPrepr	SVD	6605	NCT-NT5_D_then_T400	F	NCT
Drug	D_then_T400_NCT	NCT	Cell_line.NT5_D_then_T400	Plate.99	CTXN1	-2	0.393326346182252	pearson	1	Ttest_pvalue	Coefficient_of_eigenassay	SVD_pCMs_only3CT	NoPrepr	SVD	2025	NCT-NT5_D_then_T400	F	NCT
Drug	D_then_T400_NCT	NCT	Cell_line.NT5_D_then_T400	Plate.99	CTXN2	-2	0	pearson	1	Ttest_pvalue	Coefficient_of_eigenassay	SVD_pCMs_only3CT	NoPrepr	SVD	14247.5	NCT-NT5_D_then_T400	F	NCT
Drug	D_then_T400_NCT	NCT	Cell_line.NT5_D_then_T400	Plate.99	CTXN3	-2	0	pearson	1	Ttest_pvalue	Coefficient_of_eigenassay	SVD_pCMs_only3CT	NoPrepr	SVD	14247.5	NCT-NT5_D_then_T400	F	NCT
Drug	D_then_T400_NCT	NCT	Cell_line.NT5_D_then_T400	Plate.99	CUBN	-2	0.172278944841068	pearson	1	Ttest_pvalue	Coefficient_of_eigenassay	SVD_pCMs_only3CT	NoPrepr	SVD	5988	NCT-NT5_D_then_T400	F	NCT
Drug	D_then_T400_NCT	NCT	Cell_line.NT5_D_then_T400	Plate.99	CUEDC1	-2	-0.129499673225055	pearson	1	Ttest_pvalue	Coefficient_of_eigenassay	SVD_pCMs_only3CT	NoPrepr	SVD	7382	NCT-NT5_D_then_T400	F	NCT
Drug	D_then_T400_NCT	NCT	Cell_line.NT5_D_then_T400	Plate.99	CUEDC2	-2	-0.280483834556771	pearson	1	Ttest_pvalue	Coefficient_of_eigenassay	SVD_pCMs_only3CT	NoPrepr	SVD	3511	NCT-NT5_D_then_T400	F	NCT
Drug	D_then_T400_NCT	NCT	Cell_line.NT5_D_then_T400	Plate.99	CUL1	-2	-0.251799969461921	pearson	1	Ttest_pvalue	Coefficient_of_eigenassay	SVD_pCMs_only3CT	NoPrepr	SVD	4048	NCT-NT5_D_then_T400	F	NCT
Drug	D_then_T400_NCT	NCT	Cell_line.NT5_D_then_T400	Plate.99	CUL2	-2	-0.163612098993393	pearson	1	Ttest_pvalue	Coefficient_of_eigenassay	SVD_pCMs_only3CT	NoPrepr	SVD	6263	NCT-NT5_D_then_T400	F	NCT
Drug	D_then_T400_NCT	NCT	Cell_line.NT5_D_then_T400	Plate.99	CUL3	-2	0.239372588043858	pearson	1	Ttest_pvalue	Coefficient_of_eigenassay	SVD_pCMs_only3CT	NoPrepr	SVD	4291	NCT-NT5_D_then_T400	F	NCT
Drug	D_then_T400_NCT	NCT	Cell_line.NT5_D_then_T400	Plate.99	CUL4A	-2	-0.0437309018754341	pearson	1	Ttest_pvalue	Coefficient_of_eigenassay	SVD_pCMs_only3CT	NoPrepr	SVD	11053	NCT-NT5_D_then_T400	F	NCT
Drug	D_then_T400_NCT	NCT	Cell_line.NT5_D_then_T400	Plate.99	CUL4B	-2	-0.0428389637749609	pearson	1	Ttest_pvalue	Coefficient_of_eigenassay	SVD_pCMs_only3CT	NoPrepr	SVD	11110	NCT-NT5_D_then_T400	F	NCT
Drug	D_then_T400_NCT	NCT	Cell_line.NT5_D_then_T400	Plate.99	CUL5	-2	0.23045585517306	pearson	1	Ttest_pvalue	Coefficient_of_eigenassay	SVD_pCMs_only3CT	NoPrepr	SVD	4496	NCT-NT5_D_then_T400	F	NCT
Drug	D_then_T400_NCT	NCT	Cell_line.NT5_D_then_T400	Plate.99	CUL7	-2	-0.0124979849223147	pearson	1	Ttest_pvalue	Coefficient_of_eigenassay	SVD_pCMs_only3CT	NoPrepr	SVD	12598	NCT-NT5_D_then_T400	F	NCT
Drug	D_then_T400_NCT	NCT	Cell_line.NT5_D_then_T400	Plate.99	CUL9	-2	0.283216456784196	pearson	1	Ttest_pvalue	Coefficient_of_eigenassay	SVD_pCMs_only3CT	NoPrepr	SVD	3466	NCT-NT5_D_then_T400	F	NCT
Drug	D_then_T400_NCT	NCT	Cell_line.NT5_D_then_T400	Plate.99	CUTC	-2	-0.0151109152463656	pearson	1	Ttest_pvalue	Coefficient_of_eigenassay	SVD_pCMs_only3CT	NoPrepr	SVD	12460	NCT-NT5_D_then_T400	F	NCT
Drug	D_then_T400_NCT	NCT	Cell_line.NT5_D_then_T400	Plate.99	CUX1	-2	0.190508779600778	pearson	1	Ttest_pvalue	Coefficient_of_eigenassay	SVD_pCMs_only3CT	NoPrepr	SVD	5481	NCT-NT5_D_then_T400	F	NCT
Drug	D_then_T400_NCT	NCT	Cell_line.NT5_D_then_T400	Plate.99	CUX2	-2	0.353501796726225	pearson	1	Ttest_pvalue	Coefficient_of_eigenassay	SVD_pCMs_only3CT	NoPrepr	SVD	2428	NCT-NT5_D_then_T400	F	NCT
Drug	D_then_T400_NCT	NCT	Cell_line.NT5_D_then_T400	Plate.99	CWC15	-2	0.019598051735183	pearson	1	Ttest_pvalue	Coefficient_of_eigenassay	SVD_pCMs_only3CT	NoPrepr	SVD	12219	NCT-NT5_D_then_T400	F	NCT
Drug	D_then_T400_NCT	NCT	Cell_line.NT5_D_then_T400	Plate.99	CWC22	-2	0.0435120657278857	pearson	1	Ttest_pvalue	Coefficient_of_eigenassay	SVD_pCMs_only3CT	NoPrepr	SVD	11062	NCT-NT5_D_then_T400	F	NCT
Drug	D_then_T400_NCT	NCT	Cell_line.NT5_D_then_T400	Plate.99	CWC27	-2	0.239037137567549	pearson	1	Ttest_pvalue	Coefficient_of_eigenassay	SVD_pCMs_only3CT	NoPrepr	SVD	4300	NCT-NT5_D_then_T400	F	NCT
Drug	D_then_T400_NCT	NCT	Cell_line.NT5_D_then_T400	Plate.99	CWF19L1	-2	-0.228576453194041	pearson	1	Ttest_pvalue	Coefficient_of_eigenassay	SVD_pCMs_only3CT	NoPrepr	SVD	4534	NCT-NT5_D_then_T400	F	NCT
Drug	D_then_T400_NCT	NCT	Cell_line.NT5_D_then_T400	Plate.99	CWF19L2	-2	0.557893807274884	pearson	1	Ttest_pvalue	Coefficient_of_eigenassay	SVD_pCMs_only3CT	NoPrepr	SVD	1018	NCT-NT5_D_then_T400	F	NCT
Drug	D_then_T400_NCT	NCT	Cell_line.NT5_D_then_T400	Plate.99	CX3CL1	-2	0	pearson	1	Ttest_pvalue	Coefficient_of_eigenassay	SVD_pCMs_only3CT	NoPrepr	SVD	14247.5	NCT-NT5_D_then_T400	F	NCT
Drug	D_then_T400_NCT	NCT	Cell_line.NT5_D_then_T400	Plate.99	CXADR	-2	0.527869813350719	pearson	1	Ttest_pvalue	Coefficient_of_eigenassay	SVD_pCMs_only3CT	NoPrepr	SVD	1162	NCT-NT5_D_then_T400	F	NCT
Drug	D_then_T400_NCT	NCT	Cell_line.NT5_D_then_T400	Plate.99	CXCL1	-2	0	pearson	1	Ttest_pvalue	Coefficient_of_eigenassay	SVD_pCMs_only3CT	NoPrepr	SVD	14247.5	NCT-NT5_D_then_T400	F	NCT
Drug	D_then_T400_NCT	NCT	Cell_line.NT5_D_then_T400	Plate.99	CXCL12	-2	-0.220892781423	pearson	1	Ttest_pvalue	Coefficient_of_eigenassay	SVD_pCMs_only3CT	NoPrepr	SVD	4717	NCT-NT5_D_then_T400	F	NCT
Drug	D_then_T400_NCT	NCT	Cell_line.NT5_D_then_T400	Plate.99	CXCL14	-2	0.184892515160575	pearson	1	Ttest_pvalue	Coefficient_of_eigenassay	SVD_pCMs_only3CT	NoPrepr	SVD	5627	NCT-NT5_D_then_T400	F	NCT
Drug	D_then_T400_NCT	NCT	Cell_line.NT5_D_then_T400	Plate.99	CXCL16	-2	-0.0741299664380161	pearson	1	Ttest_pvalue	Coefficient_of_eigenassay	SVD_pCMs_only3CT	NoPrepr	SVD	9574	NCT-NT5_D_then_T400	F	NCT
Drug	D_then_T400_NCT	NCT	Cell_line.NT5_D_then_T400	Plate.99	CXCL17	-2	0	pearson	1	Ttest_pvalue	Coefficient_of_eigenassay	SVD_pCMs_only3CT	NoPrepr	SVD	14247.5	NCT-NT5_D_then_T400	F	NCT
Drug	D_then_T400_NCT	NCT	Cell_line.NT5_D_then_T400	Plate.99	CXCL2	-2	0	pearson	1	Ttest_pvalue	Coefficient_of_eigenassay	SVD_pCMs_only3CT	NoPrepr	SVD	14247.5	NCT-NT5_D_then_T400	F	NCT
Drug	D_then_T400_NCT	NCT	Cell_line.NT5_D_then_T400	Plate.99	CXCL3	-2	0	pearson	1	Ttest_pvalue	Coefficient_of_eigenassay	SVD_pCMs_only3CT	NoPrepr	SVD	14247.5	NCT-NT5_D_then_T400	F	NCT
Drug	D_then_T400_NCT	NCT	Cell_line.NT5_D_then_T400	Plate.99	CXCL5	-2	0	pearson	1	Ttest_pvalue	Coefficient_of_eigenassay	SVD_pCMs_only3CT	NoPrepr	SVD	14247.5	NCT-NT5_D_then_T400	F	NCT
Drug	D_then_T400_NCT	NCT	Cell_line.NT5_D_then_T400	Plate.99	CXCL6	-2	0	pearson	1	Ttest_pvalue	Coefficient_of_eigenassay	SVD_pCMs_only3CT	NoPrepr	SVD	14247.5	NCT-NT5_D_then_T400	F	NCT
Drug	D_then_T400_NCT	NCT	Cell_line.NT5_D_then_T400	Plate.99	CXCL8	-2	0	pearson	1	Ttest_pvalue	Coefficient_of_eigenassay	SVD_pCMs_only3CT	NoPrepr	SVD	14247.5	NCT-NT5_D_then_T400	F	NCT
Drug	D_then_T400_NCT	NCT	Cell_line.NT5_D_then_T400	Plate.99	CXCR2	-2	0	pearson	1	Ttest_pvalue	Coefficient_of_eigenassay	SVD_pCMs_only3CT	NoPrepr	SVD	14247.5	NCT-NT5_D_then_T400	F	NCT
Drug	D_then_T400_NCT	NCT	Cell_line.NT5_D_then_T400	Plate.99	CXCR3	-2	0	pearson	1	Ttest_pvalue	Coefficient_of_eigenassay	SVD_pCMs_only3CT	NoPrepr	SVD	14247.5	NCT-NT5_D_then_T400	F	NCT
Drug	D_then_T400_NCT	NCT	Cell_line.NT5_D_then_T400	Plate.99	CXCR4	-2	-0.153268003851529	pearson	1	Ttest_pvalue	Coefficient_of_eigenassay	SVD_pCMs_only3CT	NoPrepr	SVD	6583	NCT-NT5_D_then_T400	F	NCT
Drug	D_then_T400_NCT	NCT	Cell_line.NT5_D_then_T400	Plate.99	CXCR5	-2	0	pearson	1	Ttest_pvalue	Coefficient_of_eigenassay	SVD_pCMs_only3CT	NoPrepr	SVD	14247.5	NCT-NT5_D_then_T400	F	NCT
Drug	D_then_T400_NCT	NCT	Cell_line.NT5_D_then_T400	Plate.99	CXCR6	-2	0	pearson	1	Ttest_pvalue	Coefficient_of_eigenassay	SVD_pCMs_only3CT	NoPrepr	SVD	14247.5	NCT-NT5_D_then_T400	F	NCT
Drug	D_then_T400_NCT	NCT	Cell_line.NT5_D_then_T400	Plate.99	CXorf38	-2	-0.0157307556089782	pearson	1	Ttest_pvalue	Coefficient_of_eigenassay	SVD_pCMs_only3CT	NoPrepr	SVD	12423	NCT-NT5_D_then_T400	F	NCT
Drug	D_then_T400_NCT	NCT	Cell_line.NT5_D_then_T400	Plate.99	CXorf40A	-2	-0.273275537534457	pearson	1	Ttest_pvalue	Coefficient_of_eigenassay	SVD_pCMs_only3CT	NoPrepr	SVD	3630	NCT-NT5_D_then_T400	F	NCT
Drug	D_then_T400_NCT	NCT	Cell_line.NT5_D_then_T400	Plate.99	CXorf40B	-2	-0.158064862438038	pearson	1	Ttest_pvalue	Coefficient_of_eigenassay	SVD_pCMs_only3CT	NoPrepr	SVD	6431	NCT-NT5_D_then_T400	F	NCT
Drug	D_then_T400_NCT	NCT	Cell_line.NT5_D_then_T400	Plate.99	CXorf56	-2	-0.117975041167489	pearson	1	Ttest_pvalue	Coefficient_of_eigenassay	SVD_pCMs_only3CT	NoPrepr	SVD	7791	NCT-NT5_D_then_T400	F	NCT
Drug	D_then_T400_NCT	NCT	Cell_line.NT5_D_then_T400	Plate.99	CXorf57	-2	-0.489162993472553	pearson	1	Ttest_pvalue	Coefficient_of_eigenassay	SVD_pCMs_only3CT	NoPrepr	SVD	1356	NCT-NT5_D_then_T400	F	NCT
Drug	D_then_T400_NCT	NCT	Cell_line.NT5_D_then_T400	Plate.99	CXorf67	-2	0	pearson	1	Ttest_pvalue	Coefficient_of_eigenassay	SVD_pCMs_only3CT	NoPrepr	SVD	14247.5	NCT-NT5_D_then_T400	F	NCT
Drug	D_then_T400_NCT	NCT	Cell_line.NT5_D_then_T400	Plate.99	CXXC1	-2	-0.174918964951704	pearson	1	Ttest_pvalue	Coefficient_of_eigenassay	SVD_pCMs_only3CT	NoPrepr	SVD	5907	NCT-NT5_D_then_T400	F	NCT
Drug	D_then_T400_NCT	NCT	Cell_line.NT5_D_then_T400	Plate.99	CXXC4	-2	-0.208775870912891	pearson	1	Ttest_pvalue	Coefficient_of_eigenassay	SVD_pCMs_only3CT	NoPrepr	SVD	5013	NCT-NT5_D_then_T400	F	NCT
Drug	D_then_T400_NCT	NCT	Cell_line.NT5_D_then_T400	Plate.99	CXXC5	-2	-0.038335394935817	pearson	1	Ttest_pvalue	Coefficient_of_eigenassay	SVD_pCMs_only3CT	NoPrepr	SVD	11326	NCT-NT5_D_then_T400	F	NCT
Drug	D_then_T400_NCT	NCT	Cell_line.NT5_D_then_T400	Plate.99	CYB561	-2	0.0209704790260772	pearson	1	Ttest_pvalue	Coefficient_of_eigenassay	SVD_pCMs_only3CT	NoPrepr	SVD	12146	NCT-NT5_D_then_T400	F	NCT
Drug	D_then_T400_NCT	NCT	Cell_line.NT5_D_then_T400	Plate.99	CYB561A3	-2	-0.0459901728963137	pearson	1	Ttest_pvalue	Coefficient_of_eigenassay	SVD_pCMs_only3CT	NoPrepr	SVD	10920	NCT-NT5_D_then_T400	F	NCT
Drug	D_then_T400_NCT	NCT	Cell_line.NT5_D_then_T400	Plate.99	CYB561D1	-2	-0.0613484087323735	pearson	1	Ttest_pvalue	Coefficient_of_eigenassay	SVD_pCMs_only3CT	NoPrepr	SVD	10177	NCT-NT5_D_then_T400	F	NCT
Drug	D_then_T400_NCT	NCT	Cell_line.NT5_D_then_T400	Plate.99	CYB561D2	-2	0.0633659919341313	pearson	1	Ttest_pvalue	Coefficient_of_eigenassay	SVD_pCMs_only3CT	NoPrepr	SVD	10091	NCT-NT5_D_then_T400	F	NCT
Drug	D_then_T400_NCT	NCT	Cell_line.NT5_D_then_T400	Plate.99	CYB5A	-2	-0.544811142613602	pearson	1	Ttest_pvalue	Coefficient_of_eigenassay	SVD_pCMs_only3CT	NoPrepr	SVD	1077	NCT-NT5_D_then_T400	F	NCT
Drug	D_then_T400_NCT	NCT	Cell_line.NT5_D_then_T400	Plate.99	CYB5B	-2	-0.0783579230831393	pearson	1	Ttest_pvalue	Coefficient_of_eigenassay	SVD_pCMs_only3CT	NoPrepr	SVD	9389	NCT-NT5_D_then_T400	F	NCT
Drug	D_then_T400_NCT	NCT	Cell_line.NT5_D_then_T400	Plate.99	CYB5D1	-2	0.110818508271989	pearson	1	Ttest_pvalue	Coefficient_of_eigenassay	SVD_pCMs_only3CT	NoPrepr	SVD	8063	NCT-NT5_D_then_T400	F	NCT
Drug	D_then_T400_NCT	NCT	Cell_line.NT5_D_then_T400	Plate.99	CYB5D2	-2	0.266451518963687	pearson	1	Ttest_pvalue	Coefficient_of_eigenassay	SVD_pCMs_only3CT	NoPrepr	SVD	3752	NCT-NT5_D_then_T400	F	NCT
Drug	D_then_T400_NCT	NCT	Cell_line.NT5_D_then_T400	Plate.99	CYB5R1	-2	-0.248345921880215	pearson	1	Ttest_pvalue	Coefficient_of_eigenassay	SVD_pCMs_only3CT	NoPrepr	SVD	4103	NCT-NT5_D_then_T400	F	NCT
Drug	D_then_T400_NCT	NCT	Cell_line.NT5_D_then_T400	Plate.99	CYB5R2	-2	-0.0396342857792493	pearson	1	Ttest_pvalue	Coefficient_of_eigenassay	SVD_pCMs_only3CT	NoPrepr	SVD	11266	NCT-NT5_D_then_T400	F	NCT
Drug	D_then_T400_NCT	NCT	Cell_line.NT5_D_then_T400	Plate.99	CYB5R3	-2	-0.287024444035854	pearson	1	Ttest_pvalue	Coefficient_of_eigenassay	SVD_pCMs_only3CT	NoPrepr	SVD	3402	NCT-NT5_D_then_T400	F	NCT
Drug	D_then_T400_NCT	NCT	Cell_line.NT5_D_then_T400	Plate.99	CYB5R4	-2	-0.276195681711995	pearson	1	Ttest_pvalue	Coefficient_of_eigenassay	SVD_pCMs_only3CT	NoPrepr	SVD	3581	NCT-NT5_D_then_T400	F	NCT
Drug	D_then_T400_NCT	NCT	Cell_line.NT5_D_then_T400	Plate.99	CYB5RL	-2	0.0824150680321952	pearson	1	Ttest_pvalue	Coefficient_of_eigenassay	SVD_pCMs_only3CT	NoPrepr	SVD	9168	NCT-NT5_D_then_T400	F	NCT
Drug	D_then_T400_NCT	NCT	Cell_line.NT5_D_then_T400	Plate.99	CYBA	-2	0.00233843797406818	pearson	1	Ttest_pvalue	Coefficient_of_eigenassay	SVD_pCMs_only3CT	NoPrepr	SVD	13085	NCT-NT5_D_then_T400	F	NCT
Drug	D_then_T400_NCT	NCT	Cell_line.NT5_D_then_T400	Plate.99	CYBC1	-2	-0.0840707981636384	pearson	1	Ttest_pvalue	Coefficient_of_eigenassay	SVD_pCMs_only3CT	NoPrepr	SVD	9094	NCT-NT5_D_then_T400	F	NCT
Drug	D_then_T400_NCT	NCT	Cell_line.NT5_D_then_T400	Plate.99	CYBRD1	-2	-0.410011988285021	pearson	1	Ttest_pvalue	Coefficient_of_eigenassay	SVD_pCMs_only3CT	NoPrepr	SVD	1882	NCT-NT5_D_then_T400	F	NCT
Drug	D_then_T400_NCT	NCT	Cell_line.NT5_D_then_T400	Plate.99	CYC1	-2	-0.357202405410114	pearson	1	Ttest_pvalue	Coefficient_of_eigenassay	SVD_pCMs_only3CT	NoPrepr	SVD	2382	NCT-NT5_D_then_T400	F	NCT
Drug	D_then_T400_NCT	NCT	Cell_line.NT5_D_then_T400	Plate.99	CYCS	-2	0.50282814181658	pearson	1	Ttest_pvalue	Coefficient_of_eigenassay	SVD_pCMs_only3CT	NoPrepr	SVD	1287	NCT-NT5_D_then_T400	F	NCT
Drug	D_then_T400_NCT	NCT	Cell_line.NT5_D_then_T400	Plate.99	CYFIP1	-2	-0.0494647980573583	pearson	1	Ttest_pvalue	Coefficient_of_eigenassay	SVD_pCMs_only3CT	NoPrepr	SVD	10762	NCT-NT5_D_then_T400	F	NCT
Drug	D_then_T400_NCT	NCT	Cell_line.NT5_D_then_T400	Plate.99	CYFIP2	-2	-0.0446735977405062	pearson	1	Ttest_pvalue	Coefficient_of_eigenassay	SVD_pCMs_only3CT	NoPrepr	SVD	10989	NCT-NT5_D_then_T400	F	NCT
Drug	D_then_T400_NCT	NCT	Cell_line.NT5_D_then_T400	Plate.99	CYGB	-2	0.185655732895934	pearson	1	Ttest_pvalue	Coefficient_of_eigenassay	SVD_pCMs_only3CT	NoPrepr	SVD	5612	NCT-NT5_D_then_T400	F	NCT
Drug	D_then_T400_NCT	NCT	Cell_line.NT5_D_then_T400	Plate.99	CYHR1	-2	0.0180041889942814	pearson	1	Ttest_pvalue	Coefficient_of_eigenassay	SVD_pCMs_only3CT	NoPrepr	SVD	12289	NCT-NT5_D_then_T400	F	NCT
Drug	D_then_T400_NCT	NCT	Cell_line.NT5_D_then_T400	Plate.99	CYLD	-2	0.106636539814588	pearson	1	Ttest_pvalue	Coefficient_of_eigenassay	SVD_pCMs_only3CT	NoPrepr	SVD	8219	NCT-NT5_D_then_T400	F	NCT
Drug	D_then_T400_NCT	NCT	Cell_line.NT5_D_then_T400	Plate.99	CYP11A1	-2	-0.282847270854098	pearson	1	Ttest_pvalue	Coefficient_of_eigenassay	SVD_pCMs_only3CT	NoPrepr	SVD	3474	NCT-NT5_D_then_T400	F	NCT
Drug	D_then_T400_NCT	NCT	Cell_line.NT5_D_then_T400	Plate.99	CYP17A1	-2	0	pearson	1	Ttest_pvalue	Coefficient_of_eigenassay	SVD_pCMs_only3CT	NoPrepr	SVD	14247.5	NCT-NT5_D_then_T400	F	NCT
Drug	D_then_T400_NCT	NCT	Cell_line.NT5_D_then_T400	Plate.99	CYP19A1	-2	0	pearson	1	Ttest_pvalue	Coefficient_of_eigenassay	SVD_pCMs_only3CT	NoPrepr	SVD	14247.5	NCT-NT5_D_then_T400	F	NCT
Drug	D_then_T400_NCT	NCT	Cell_line.NT5_D_then_T400	Plate.99	CYP1A1	-2	0	pearson	1	Ttest_pvalue	Coefficient_of_eigenassay	SVD_pCMs_only3CT	NoPrepr	SVD	14247.5	NCT-NT5_D_then_T400	F	NCT
Drug	D_then_T400_NCT	NCT	Cell_line.NT5_D_then_T400	Plate.99	CYP1B1	-2	-0.61170969042863	pearson	1	Ttest_pvalue	Coefficient_of_eigenassay	SVD_pCMs_only3CT	NoPrepr	SVD	818	NCT-NT5_D_then_T400	F	NCT
Drug	D_then_T400_NCT	NCT	Cell_line.NT5_D_then_T400	Plate.99	CYP20A1	-2	0.51000076790902	pearson	1	Ttest_pvalue	Coefficient_of_eigenassay	SVD_pCMs_only3CT	NoPrepr	SVD	1251	NCT-NT5_D_then_T400	F	NCT
Drug	D_then_T400_NCT	NCT	Cell_line.NT5_D_then_T400	Plate.99	CYP26A1	-2	-0.0426351391333684	pearson	1	Ttest_pvalue	Coefficient_of_eigenassay	SVD_pCMs_only3CT	NoPrepr	SVD	11123	NCT-NT5_D_then_T400	F	NCT
Drug	D_then_T400_NCT	NCT	Cell_line.NT5_D_then_T400	Plate.99	CYP26B1	-2	0.202161060934855	pearson	1	Ttest_pvalue	Coefficient_of_eigenassay	SVD_pCMs_only3CT	NoPrepr	SVD	5184	NCT-NT5_D_then_T400	F	NCT
Drug	D_then_T400_NCT	NCT	Cell_line.NT5_D_then_T400	Plate.99	CYP26C1	-2	0	pearson	1	Ttest_pvalue	Coefficient_of_eigenassay	SVD_pCMs_only3CT	NoPrepr	SVD	14247.5	NCT-NT5_D_then_T400	F	NCT
Drug	D_then_T400_NCT	NCT	Cell_line.NT5_D_then_T400	Plate.99	CYP27A1	-2	-0.505529763795385	pearson	1	Ttest_pvalue	Coefficient_of_eigenassay	SVD_pCMs_only3CT	NoPrepr	SVD	1270	NCT-NT5_D_then_T400	F	NCT
Drug	D_then_T400_NCT	NCT	Cell_line.NT5_D_then_T400	Plate.99	CYP27B1	-2	0	pearson	1	Ttest_pvalue	Coefficient_of_eigenassay	SVD_pCMs_only3CT	NoPrepr	SVD	14247.5	NCT-NT5_D_then_T400	F	NCT
Drug	D_then_T400_NCT	NCT	Cell_line.NT5_D_then_T400	Plate.99	CYP27C1	-2	0.247107563555699	pearson	1	Ttest_pvalue	Coefficient_of_eigenassay	SVD_pCMs_only3CT	NoPrepr	SVD	4123	NCT-NT5_D_then_T400	F	NCT
Drug	D_then_T400_NCT	NCT	Cell_line.NT5_D_then_T400	Plate.99	CYP2A6	-2	0	pearson	1	Ttest_pvalue	Coefficient_of_eigenassay	SVD_pCMs_only3CT	NoPrepr	SVD	14247.5	NCT-NT5_D_then_T400	F	NCT
Drug	D_then_T400_NCT	NCT	Cell_line.NT5_D_then_T400	Plate.99	CYP2A7	-2	0	pearson	1	Ttest_pvalue	Coefficient_of_eigenassay	SVD_pCMs_only3CT	NoPrepr	SVD	14247.5	NCT-NT5_D_then_T400	F	NCT
Drug	D_then_T400_NCT	NCT	Cell_line.NT5_D_then_T400	Plate.99	CYP2C8	-2	0	pearson	1	Ttest_pvalue	Coefficient_of_eigenassay	SVD_pCMs_only3CT	NoPrepr	SVD	14247.5	NCT-NT5_D_then_T400	F	NCT
Drug	D_then_T400_NCT	NCT	Cell_line.NT5_D_then_T400	Plate.99	CYP2D6	-2	0	pearson	1	Ttest_pvalue	Coefficient_of_eigenassay	SVD_pCMs_only3CT	NoPrepr	SVD	14247.5	NCT-NT5_D_then_T400	F	NCT
Drug	D_then_T400_NCT	NCT	Cell_line.NT5_D_then_T400	Plate.99	CYP2E1	-2	0.0988231481178401	pearson	1	Ttest_pvalue	Coefficient_of_eigenassay	SVD_pCMs_only3CT	NoPrepr	SVD	8518	NCT-NT5_D_then_T400	F	NCT
Drug	D_then_T400_NCT	NCT	Cell_line.NT5_D_then_T400	Plate.99	CYP2J2	-2	-0.42969799442723	pearson	1	Ttest_pvalue	Coefficient_of_eigenassay	SVD_pCMs_only3CT	NoPrepr	SVD	1740	NCT-NT5_D_then_T400	F	NCT
Drug	D_then_T400_NCT	NCT	Cell_line.NT5_D_then_T400	Plate.99	CYP2R1	-2	-0.119880129285992	pearson	1	Ttest_pvalue	Coefficient_of_eigenassay	SVD_pCMs_only3CT	NoPrepr	SVD	7716	NCT-NT5_D_then_T400	F	NCT
Drug	D_then_T400_NCT	NCT	Cell_line.NT5_D_then_T400	Plate.99	CYP2S1	-2	0	pearson	1	Ttest_pvalue	Coefficient_of_eigenassay	SVD_pCMs_only3CT	NoPrepr	SVD	14247.5	NCT-NT5_D_then_T400	F	NCT
Drug	D_then_T400_NCT	NCT	Cell_line.NT5_D_then_T400	Plate.99	CYP2U1	-2	-0.179380256551758	pearson	1	Ttest_pvalue	Coefficient_of_eigenassay	SVD_pCMs_only3CT	NoPrepr	SVD	5767	NCT-NT5_D_then_T400	F	NCT
Drug	D_then_T400_NCT	NCT	Cell_line.NT5_D_then_T400	Plate.99	CYP2W1	-2	0	pearson	1	Ttest_pvalue	Coefficient_of_eigenassay	SVD_pCMs_only3CT	NoPrepr	SVD	14247.5	NCT-NT5_D_then_T400	F	NCT
Drug	D_then_T400_NCT	NCT	Cell_line.NT5_D_then_T400	Plate.99	CYP39A1	-2	-0.289905457272564	pearson	1	Ttest_pvalue	Coefficient_of_eigenassay	SVD_pCMs_only3CT	NoPrepr	SVD	3358	NCT-NT5_D_then_T400	F	NCT
Drug	D_then_T400_NCT	NCT	Cell_line.NT5_D_then_T400	Plate.99	CYP3A5	-2	0	pearson	1	Ttest_pvalue	Coefficient_of_eigenassay	SVD_pCMs_only3CT	NoPrepr	SVD	14247.5	NCT-NT5_D_then_T400	F	NCT
Drug	D_then_T400_NCT	NCT	Cell_line.NT5_D_then_T400	Plate.99	CYP46A1	-2	0.0217250200596364	pearson	1	Ttest_pvalue	Coefficient_of_eigenassay	SVD_pCMs_only3CT	NoPrepr	SVD	12103	NCT-NT5_D_then_T400	F	NCT
Drug	D_then_T400_NCT	NCT	Cell_line.NT5_D_then_T400	Plate.99	CYP4V2	-2	0.0431854602411438	pearson	1	Ttest_pvalue	Coefficient_of_eigenassay	SVD_pCMs_only3CT	NoPrepr	SVD	11082	NCT-NT5_D_then_T400	F	NCT
Drug	D_then_T400_NCT	NCT	Cell_line.NT5_D_then_T400	Plate.99	CYP4X1	-2	-0.187801480286424	pearson	1	Ttest_pvalue	Coefficient_of_eigenassay	SVD_pCMs_only3CT	NoPrepr	SVD	5550	NCT-NT5_D_then_T400	F	NCT
Drug	D_then_T400_NCT	NCT	Cell_line.NT5_D_then_T400	Plate.99	CYP4Z1	-2	0	pearson	1	Ttest_pvalue	Coefficient_of_eigenassay	SVD_pCMs_only3CT	NoPrepr	SVD	14247.5	NCT-NT5_D_then_T400	F	NCT
Drug	D_then_T400_NCT	NCT	Cell_line.NT5_D_then_T400	Plate.99	CYP51A1	-2	-0.0895019438071491	pearson	1	Ttest_pvalue	Coefficient_of_eigenassay	SVD_pCMs_only3CT	NoPrepr	SVD	8864	NCT-NT5_D_then_T400	F	NCT
Drug	D_then_T400_NCT	NCT	Cell_line.NT5_D_then_T400	Plate.99	CYP7B1	-2	-0.059470347636729	pearson	1	Ttest_pvalue	Coefficient_of_eigenassay	SVD_pCMs_only3CT	NoPrepr	SVD	10247	NCT-NT5_D_then_T400	F	NCT
Drug	D_then_T400_NCT	NCT	Cell_line.NT5_D_then_T400	Plate.99	CYP8B1	-2	0	pearson	1	Ttest_pvalue	Coefficient_of_eigenassay	SVD_pCMs_only3CT	NoPrepr	SVD	14247.5	NCT-NT5_D_then_T400	F	NCT
Drug	D_then_T400_NCT	NCT	Cell_line.NT5_D_then_T400	Plate.99	CYR61	-2	-0.834061359625185	pearson	1	Ttest_pvalue	Coefficient_of_eigenassay	SVD_pCMs_only3CT	NoPrepr	SVD	406	NCT-NT5_D_then_T400	F	NCT
Drug	D_then_T400_NCT	NCT	Cell_line.NT5_D_then_T400	Plate.99	CYREN	-2	-0.0427261568605913	pearson	1	Ttest_pvalue	Coefficient_of_eigenassay	SVD_pCMs_only3CT	NoPrepr	SVD	11117	NCT-NT5_D_then_T400	F	NCT
Drug	D_then_T400_NCT	NCT	Cell_line.NT5_D_then_T400	Plate.99	CYS1	-2	-0.111847523274717	pearson	1	Ttest_pvalue	Coefficient_of_eigenassay	SVD_pCMs_only3CT	NoPrepr	SVD	8018	NCT-NT5_D_then_T400	F	NCT
Drug	D_then_T400_NCT	NCT	Cell_line.NT5_D_then_T400	Plate.99	CYSLTR1	-2	0	pearson	1	Ttest_pvalue	Coefficient_of_eigenassay	SVD_pCMs_only3CT	NoPrepr	SVD	14247.5	NCT-NT5_D_then_T400	F	NCT
Drug	D_then_T400_NCT	NCT	Cell_line.NT5_D_then_T400	Plate.99	CYSRT1	-2	0.0278430492902881	pearson	1	Ttest_pvalue	Coefficient_of_eigenassay	SVD_pCMs_only3CT	NoPrepr	SVD	11828	NCT-NT5_D_then_T400	F	NCT
Drug	D_then_T400_NCT	NCT	Cell_line.NT5_D_then_T400	Plate.99	CYSTM1	-2	-0.493455386318486	pearson	1	Ttest_pvalue	Coefficient_of_eigenassay	SVD_pCMs_only3CT	NoPrepr	SVD	1327	NCT-NT5_D_then_T400	F	NCT
Drug	D_then_T400_NCT	NCT	Cell_line.NT5_D_then_T400	Plate.99	CYTH1	-2	-0.0964584903887251	pearson	1	Ttest_pvalue	Coefficient_of_eigenassay	SVD_pCMs_only3CT	NoPrepr	SVD	8595	NCT-NT5_D_then_T400	F	NCT
Drug	D_then_T400_NCT	NCT	Cell_line.NT5_D_then_T400	Plate.99	CYTH2	-2	-0.0244123131723261	pearson	1	Ttest_pvalue	Coefficient_of_eigenassay	SVD_pCMs_only3CT	NoPrepr	SVD	11980	NCT-NT5_D_then_T400	F	NCT
Drug	D_then_T400_NCT	NCT	Cell_line.NT5_D_then_T400	Plate.99	CYTH3	-2	-0.164151151319004	pearson	1	Ttest_pvalue	Coefficient_of_eigenassay	SVD_pCMs_only3CT	NoPrepr	SVD	6249	NCT-NT5_D_then_T400	F	NCT
Drug	D_then_T400_NCT	NCT	Cell_line.NT5_D_then_T400	Plate.99	CYTIP	-2	0	pearson	1	Ttest_pvalue	Coefficient_of_eigenassay	SVD_pCMs_only3CT	NoPrepr	SVD	14247.5	NCT-NT5_D_then_T400	F	NCT
Drug	D_then_T400_NCT	NCT	Cell_line.NT5_D_then_T400	Plate.99	CYTL1	-2	-0.361944106625636	pearson	1	Ttest_pvalue	Coefficient_of_eigenassay	SVD_pCMs_only3CT	NoPrepr	SVD	2337	NCT-NT5_D_then_T400	F	NCT
Drug	D_then_T400_NCT	NCT	Cell_line.NT5_D_then_T400	Plate.99	CYYR1	-2	0.0758409494754709	pearson	1	Ttest_pvalue	Coefficient_of_eigenassay	SVD_pCMs_only3CT	NoPrepr	SVD	9499	NCT-NT5_D_then_T400	F	NCT
Drug	D_then_T400_NCT	NCT	Cell_line.NT5_D_then_T400	Plate.99	D2HGDH	-2	0.0887471237406662	pearson	1	Ttest_pvalue	Coefficient_of_eigenassay	SVD_pCMs_only3CT	NoPrepr	SVD	8895	NCT-NT5_D_then_T400	F	NCT
Drug	D_then_T400_NCT	NCT	Cell_line.NT5_D_then_T400	Plate.99	DAAM1	-2	0.490647336401042	pearson	1	Ttest_pvalue	Coefficient_of_eigenassay	SVD_pCMs_only3CT	NoPrepr	SVD	1347	NCT-NT5_D_then_T400	F	NCT
Drug	D_then_T400_NCT	NCT	Cell_line.NT5_D_then_T400	Plate.99	DAAM2	-2	1.03866043249682	pearson	1	Ttest_pvalue	Coefficient_of_eigenassay	SVD_pCMs_only3CT	NoPrepr	SVD	221	NCT-NT5_D_then_T400	F	NCT
Drug	D_then_T400_NCT	NCT	Cell_line.NT5_D_then_T400	Plate.99	DAB1	-2	0.423548586893423	pearson	1	Ttest_pvalue	Coefficient_of_eigenassay	SVD_pCMs_only3CT	NoPrepr	SVD	1783	NCT-NT5_D_then_T400	F	NCT
Drug	D_then_T400_NCT	NCT	Cell_line.NT5_D_then_T400	Plate.99	DAB2	-2	-0.118248876993383	pearson	1	Ttest_pvalue	Coefficient_of_eigenassay	SVD_pCMs_only3CT	NoPrepr	SVD	7779	NCT-NT5_D_then_T400	F	NCT
Drug	D_then_T400_NCT	NCT	Cell_line.NT5_D_then_T400	Plate.99	DAB2IP	-2	-0.0705537388417297	pearson	1	Ttest_pvalue	Coefficient_of_eigenassay	SVD_pCMs_only3CT	NoPrepr	SVD	9751	NCT-NT5_D_then_T400	F	NCT
Drug	D_then_T400_NCT	NCT	Cell_line.NT5_D_then_T400	Plate.99	DACH1	-2	-0.683348423162888	pearson	1	Ttest_pvalue	Coefficient_of_eigenassay	SVD_pCMs_only3CT	NoPrepr	SVD	632	NCT-NT5_D_then_T400	F	NCT
Drug	D_then_T400_NCT	NCT	Cell_line.NT5_D_then_T400	Plate.99	DACH2	-2	0	pearson	1	Ttest_pvalue	Coefficient_of_eigenassay	SVD_pCMs_only3CT	NoPrepr	SVD	14247.5	NCT-NT5_D_then_T400	F	NCT
Drug	D_then_T400_NCT	NCT	Cell_line.NT5_D_then_T400	Plate.99	DACT1	-2	-0.437930662735307	pearson	1	Ttest_pvalue	Coefficient_of_eigenassay	SVD_pCMs_only3CT	NoPrepr	SVD	1664	NCT-NT5_D_then_T400	F	NCT
Drug	D_then_T400_NCT	NCT	Cell_line.NT5_D_then_T400	Plate.99	DACT2	-2	-0.425713488306641	pearson	1	Ttest_pvalue	Coefficient_of_eigenassay	SVD_pCMs_only3CT	NoPrepr	SVD	1768	NCT-NT5_D_then_T400	F	NCT
Drug	D_then_T400_NCT	NCT	Cell_line.NT5_D_then_T400	Plate.99	DACT3	-2	-0.102473625787829	pearson	1	Ttest_pvalue	Coefficient_of_eigenassay	SVD_pCMs_only3CT	NoPrepr	SVD	8364	NCT-NT5_D_then_T400	F	NCT
Drug	D_then_T400_NCT	NCT	Cell_line.NT5_D_then_T400	Plate.99	DAD1	-2	-0.0264857916617971	pearson	1	Ttest_pvalue	Coefficient_of_eigenassay	SVD_pCMs_only3CT	NoPrepr	SVD	11887	NCT-NT5_D_then_T400	F	NCT
Drug	D_then_T400_NCT	NCT	Cell_line.NT5_D_then_T400	Plate.99	DAG1	-2	-0.178299377293511	pearson	1	Ttest_pvalue	Coefficient_of_eigenassay	SVD_pCMs_only3CT	NoPrepr	SVD	5798	NCT-NT5_D_then_T400	F	NCT
Drug	D_then_T400_NCT	NCT	Cell_line.NT5_D_then_T400	Plate.99	DAGLA	-2	-0.0428495898471393	pearson	1	Ttest_pvalue	Coefficient_of_eigenassay	SVD_pCMs_only3CT	NoPrepr	SVD	11108	NCT-NT5_D_then_T400	F	NCT
Drug	D_then_T400_NCT	NCT	Cell_line.NT5_D_then_T400	Plate.99	DAGLB	-2	-0.213419102172746	pearson	1	Ttest_pvalue	Coefficient_of_eigenassay	SVD_pCMs_only3CT	NoPrepr	SVD	4901	NCT-NT5_D_then_T400	F	NCT
Drug	D_then_T400_NCT	NCT	Cell_line.NT5_D_then_T400	Plate.99	DALRD3	-2	-0.220750684544264	pearson	1	Ttest_pvalue	Coefficient_of_eigenassay	SVD_pCMs_only3CT	NoPrepr	SVD	4720	NCT-NT5_D_then_T400	F	NCT
Drug	D_then_T400_NCT	NCT	Cell_line.NT5_D_then_T400	Plate.99	DAND5	-2	0	pearson	1	Ttest_pvalue	Coefficient_of_eigenassay	SVD_pCMs_only3CT	NoPrepr	SVD	14247.5	NCT-NT5_D_then_T400	F	NCT
Drug	D_then_T400_NCT	NCT	Cell_line.NT5_D_then_T400	Plate.99	DAP	-2	-0.578330200013027	pearson	1	Ttest_pvalue	Coefficient_of_eigenassay	SVD_pCMs_only3CT	NoPrepr	SVD	939	NCT-NT5_D_then_T400	F	NCT
Drug	D_then_T400_NCT	NCT	Cell_line.NT5_D_then_T400	Plate.99	DAP3	-2	-0.142317400377905	pearson	1	Ttest_pvalue	Coefficient_of_eigenassay	SVD_pCMs_only3CT	NoPrepr	SVD	6948	NCT-NT5_D_then_T400	F	NCT
Drug	D_then_T400_NCT	NCT	Cell_line.NT5_D_then_T400	Plate.99	DAPK1	-2	0.101281321449189	pearson	1	Ttest_pvalue	Coefficient_of_eigenassay	SVD_pCMs_only3CT	NoPrepr	SVD	8415	NCT-NT5_D_then_T400	F	NCT
Drug	D_then_T400_NCT	NCT	Cell_line.NT5_D_then_T400	Plate.99	DAPK2	-2	-0.0338859071941136	pearson	1	Ttest_pvalue	Coefficient_of_eigenassay	SVD_pCMs_only3CT	NoPrepr	SVD	11541	NCT-NT5_D_then_T400	F	NCT
Drug	D_then_T400_NCT	NCT	Cell_line.NT5_D_then_T400	Plate.99	DAPK3	-2	-0.24489594670797	pearson	1	Ttest_pvalue	Coefficient_of_eigenassay	SVD_pCMs_only3CT	NoPrepr	SVD	4164	NCT-NT5_D_then_T400	F	NCT
Drug	D_then_T400_NCT	NCT	Cell_line.NT5_D_then_T400	Plate.99	DAPP1	-2	-0.111686372925285	pearson	1	Ttest_pvalue	Coefficient_of_eigenassay	SVD_pCMs_only3CT	NoPrepr	SVD	8029	NCT-NT5_D_then_T400	F	NCT
Drug	D_then_T400_NCT	NCT	Cell_line.NT5_D_then_T400	Plate.99	DARS	-2	-0.258578594735065	pearson	1	Ttest_pvalue	Coefficient_of_eigenassay	SVD_pCMs_only3CT	NoPrepr	SVD	3909	NCT-NT5_D_then_T400	F	NCT
Drug	D_then_T400_NCT	NCT	Cell_line.NT5_D_then_T400	Plate.99	DARS2	-2	-0.106182549035571	pearson	1	Ttest_pvalue	Coefficient_of_eigenassay	SVD_pCMs_only3CT	NoPrepr	SVD	8233	NCT-NT5_D_then_T400	F	NCT
Drug	D_then_T400_NCT	NCT	Cell_line.NT5_D_then_T400	Plate.99	DAW1	-2	0	pearson	1	Ttest_pvalue	Coefficient_of_eigenassay	SVD_pCMs_only3CT	NoPrepr	SVD	14247.5	NCT-NT5_D_then_T400	F	NCT
Drug	D_then_T400_NCT	NCT	Cell_line.NT5_D_then_T400	Plate.99	DAXX	-2	0.028933494928519	pearson	1	Ttest_pvalue	Coefficient_of_eigenassay	SVD_pCMs_only3CT	NoPrepr	SVD	11767	NCT-NT5_D_then_T400	F	NCT
Drug	D_then_T400_NCT	NCT	Cell_line.NT5_D_then_T400	Plate.99	DAZAP1	-2	-0.163019327492902	pearson	1	Ttest_pvalue	Coefficient_of_eigenassay	SVD_pCMs_only3CT	NoPrepr	SVD	6281	NCT-NT5_D_then_T400	F	NCT
Drug	D_then_T400_NCT	NCT	Cell_line.NT5_D_then_T400	Plate.99	DAZAP2	-2	-0.112236026640321	pearson	1	Ttest_pvalue	Coefficient_of_eigenassay	SVD_pCMs_only3CT	NoPrepr	SVD	8000	NCT-NT5_D_then_T400	F	NCT
Drug	D_then_T400_NCT	NCT	Cell_line.NT5_D_then_T400	Plate.99	DAZL	-2	0	pearson	1	Ttest_pvalue	Coefficient_of_eigenassay	SVD_pCMs_only3CT	NoPrepr	SVD	14247.5	NCT-NT5_D_then_T400	F	NCT
Drug	D_then_T400_NCT	NCT	Cell_line.NT5_D_then_T400	Plate.99	DBF4	-2	-0.327648220478385	pearson	1	Ttest_pvalue	Coefficient_of_eigenassay	SVD_pCMs_only3CT	NoPrepr	SVD	2735	NCT-NT5_D_then_T400	F	NCT
Drug	D_then_T400_NCT	NCT	Cell_line.NT5_D_then_T400	Plate.99	DBF4B	-2	0.0451406277617001	pearson	1	Ttest_pvalue	Coefficient_of_eigenassay	SVD_pCMs_only3CT	NoPrepr	SVD	10963	NCT-NT5_D_then_T400	F	NCT
Drug	D_then_T400_NCT	NCT	Cell_line.NT5_D_then_T400	Plate.99	DBH	-2	0	pearson	1	Ttest_pvalue	Coefficient_of_eigenassay	SVD_pCMs_only3CT	NoPrepr	SVD	14247.5	NCT-NT5_D_then_T400	F	NCT
Drug	D_then_T400_NCT	NCT	Cell_line.NT5_D_then_T400	Plate.99	DBI	-2	-0.238301676639695	pearson	1	Ttest_pvalue	Coefficient_of_eigenassay	SVD_pCMs_only3CT	NoPrepr	SVD	4311	NCT-NT5_D_then_T400	F	NCT
Drug	D_then_T400_NCT	NCT	Cell_line.NT5_D_then_T400	Plate.99	DBN1	-2	-0.0206871849415573	pearson	1	Ttest_pvalue	Coefficient_of_eigenassay	SVD_pCMs_only3CT	NoPrepr	SVD	12165	NCT-NT5_D_then_T400	F	NCT
Drug	D_then_T400_NCT	NCT	Cell_line.NT5_D_then_T400	Plate.99	DBNDD1	-2	-0.155927229960953	pearson	1	Ttest_pvalue	Coefficient_of_eigenassay	SVD_pCMs_only3CT	NoPrepr	SVD	6498	NCT-NT5_D_then_T400	F	NCT
Drug	D_then_T400_NCT	NCT	Cell_line.NT5_D_then_T400	Plate.99	DBNDD2	-2	0	pearson	1	Ttest_pvalue	Coefficient_of_eigenassay	SVD_pCMs_only3CT	NoPrepr	SVD	14247.5	NCT-NT5_D_then_T400	F	NCT
Drug	D_then_T400_NCT	NCT	Cell_line.NT5_D_then_T400	Plate.99	DBNL	-2	-0.071212097742975	pearson	1	Ttest_pvalue	Coefficient_of_eigenassay	SVD_pCMs_only3CT	NoPrepr	SVD	9708	NCT-NT5_D_then_T400	F	NCT
Drug	D_then_T400_NCT	NCT	Cell_line.NT5_D_then_T400	Plate.99	DBP	-2	0.0840809874896791	pearson	1	Ttest_pvalue	Coefficient_of_eigenassay	SVD_pCMs_only3CT	NoPrepr	SVD	9092	NCT-NT5_D_then_T400	F	NCT
Drug	D_then_T400_NCT	NCT	Cell_line.NT5_D_then_T400	Plate.99	DBR1	-2	-0.335096943736127	pearson	1	Ttest_pvalue	Coefficient_of_eigenassay	SVD_pCMs_only3CT	NoPrepr	SVD	2637	NCT-NT5_D_then_T400	F	NCT
Drug	D_then_T400_NCT	NCT	Cell_line.NT5_D_then_T400	Plate.99	DBT	-2	0.204545547972168	pearson	1	Ttest_pvalue	Coefficient_of_eigenassay	SVD_pCMs_only3CT	NoPrepr	SVD	5123	NCT-NT5_D_then_T400	F	NCT
Drug	D_then_T400_NCT	NCT	Cell_line.NT5_D_then_T400	Plate.99	DCAF1	-2	0.224060757611285	pearson	1	Ttest_pvalue	Coefficient_of_eigenassay	SVD_pCMs_only3CT	NoPrepr	SVD	4652	NCT-NT5_D_then_T400	F	NCT
Drug	D_then_T400_NCT	NCT	Cell_line.NT5_D_then_T400	Plate.99	DCAF10	-2	-0.00619246179399841	pearson	1	Ttest_pvalue	Coefficient_of_eigenassay	SVD_pCMs_only3CT	NoPrepr	SVD	12906	NCT-NT5_D_then_T400	F	NCT
Drug	D_then_T400_NCT	NCT	Cell_line.NT5_D_then_T400	Plate.99	DCAF11	-2	-0.282139856756793	pearson	1	Ttest_pvalue	Coefficient_of_eigenassay	SVD_pCMs_only3CT	NoPrepr	SVD	3485	NCT-NT5_D_then_T400	F	NCT
Drug	D_then_T400_NCT	NCT	Cell_line.NT5_D_then_T400	Plate.99	DCAF12	-2	-0.250404011596236	pearson	1	Ttest_pvalue	Coefficient_of_eigenassay	SVD_pCMs_only3CT	NoPrepr	SVD	4070	NCT-NT5_D_then_T400	F	NCT
Drug	D_then_T400_NCT	NCT	Cell_line.NT5_D_then_T400	Plate.99	DCAF12L2	-2	0	pearson	1	Ttest_pvalue	Coefficient_of_eigenassay	SVD_pCMs_only3CT	NoPrepr	SVD	14247.5	NCT-NT5_D_then_T400	F	NCT
Drug	D_then_T400_NCT	NCT	Cell_line.NT5_D_then_T400	Plate.99	DCAF13	-2	-0.130347923819074	pearson	1	Ttest_pvalue	Coefficient_of_eigenassay	SVD_pCMs_only3CT	NoPrepr	SVD	7354	NCT-NT5_D_then_T400	F	NCT
Drug	D_then_T400_NCT	NCT	Cell_line.NT5_D_then_T400	Plate.99	DCAF15	-2	-0.255979043730759	pearson	1	Ttest_pvalue	Coefficient_of_eigenassay	SVD_pCMs_only3CT	NoPrepr	SVD	3962	NCT-NT5_D_then_T400	F	NCT
Drug	D_then_T400_NCT	NCT	Cell_line.NT5_D_then_T400	Plate.99	DCAF16	-2	0.0996738462542923	pearson	1	Ttest_pvalue	Coefficient_of_eigenassay	SVD_pCMs_only3CT	NoPrepr	SVD	8482	NCT-NT5_D_then_T400	F	NCT
Drug	D_then_T400_NCT	NCT	Cell_line.NT5_D_then_T400	Plate.99	DCAF17	-2	-0.00199479592985031	pearson	1	Ttest_pvalue	Coefficient_of_eigenassay	SVD_pCMs_only3CT	NoPrepr	SVD	13099	NCT-NT5_D_then_T400	F	NCT
Drug	D_then_T400_NCT	NCT	Cell_line.NT5_D_then_T400	Plate.99	DCAF4	-2	0.0154562878749837	pearson	1	Ttest_pvalue	Coefficient_of_eigenassay	SVD_pCMs_only3CT	NoPrepr	SVD	12445	NCT-NT5_D_then_T400	F	NCT
Drug	D_then_T400_NCT	NCT	Cell_line.NT5_D_then_T400	Plate.99	DCAF4L1	-2	0	pearson	1	Ttest_pvalue	Coefficient_of_eigenassay	SVD_pCMs_only3CT	NoPrepr	SVD	14247.5	NCT-NT5_D_then_T400	F	NCT
Drug	D_then_T400_NCT	NCT	Cell_line.NT5_D_then_T400	Plate.99	DCAF5	-2	0.0708807542599398	pearson	1	Ttest_pvalue	Coefficient_of_eigenassay	SVD_pCMs_only3CT	NoPrepr	SVD	9734	NCT-NT5_D_then_T400	F	NCT
Drug	D_then_T400_NCT	NCT	Cell_line.NT5_D_then_T400	Plate.99	DCAF6	-2	0.0943609021779432	pearson	1	Ttest_pvalue	Coefficient_of_eigenassay	SVD_pCMs_only3CT	NoPrepr	SVD	8678	NCT-NT5_D_then_T400	F	NCT
Drug	D_then_T400_NCT	NCT	Cell_line.NT5_D_then_T400	Plate.99	DCAF7	-2	0.00112581362474814	pearson	1	Ttest_pvalue	Coefficient_of_eigenassay	SVD_pCMs_only3CT	NoPrepr	SVD	13138	NCT-NT5_D_then_T400	F	NCT
Drug	D_then_T400_NCT	NCT	Cell_line.NT5_D_then_T400	Plate.99	DCAF8	-2	0.109761168472537	pearson	1	Ttest_pvalue	Coefficient_of_eigenassay	SVD_pCMs_only3CT	NoPrepr	SVD	8109	NCT-NT5_D_then_T400	F	NCT
Drug	D_then_T400_NCT	NCT	Cell_line.NT5_D_then_T400	Plate.99	DCAKD	-2	0.0270123534679362	pearson	1	Ttest_pvalue	Coefficient_of_eigenassay	SVD_pCMs_only3CT	NoPrepr	SVD	11855	NCT-NT5_D_then_T400	F	NCT
Drug	D_then_T400_NCT	NCT	Cell_line.NT5_D_then_T400	Plate.99	DCBLD1	-2	-0.199942872974008	pearson	1	Ttest_pvalue	Coefficient_of_eigenassay	SVD_pCMs_only3CT	NoPrepr	SVD	5227	NCT-NT5_D_then_T400	F	NCT
Drug	D_then_T400_NCT	NCT	Cell_line.NT5_D_then_T400	Plate.99	DCBLD2	-2	0.184118309219681	pearson	1	Ttest_pvalue	Coefficient_of_eigenassay	SVD_pCMs_only3CT	NoPrepr	SVD	5642	NCT-NT5_D_then_T400	F	NCT
Drug	D_then_T400_NCT	NCT	Cell_line.NT5_D_then_T400	Plate.99	DCC	-2	-0.183617324320801	pearson	1	Ttest_pvalue	Coefficient_of_eigenassay	SVD_pCMs_only3CT	NoPrepr	SVD	5653	NCT-NT5_D_then_T400	F	NCT
Drug	D_then_T400_NCT	NCT	Cell_line.NT5_D_then_T400	Plate.99	DCDC1	-2	0	pearson	1	Ttest_pvalue	Coefficient_of_eigenassay	SVD_pCMs_only3CT	NoPrepr	SVD	14247.5	NCT-NT5_D_then_T400	F	NCT
Drug	D_then_T400_NCT	NCT	Cell_line.NT5_D_then_T400	Plate.99	DCDC2	-2	0.0386748389607406	pearson	1	Ttest_pvalue	Coefficient_of_eigenassay	SVD_pCMs_only3CT	NoPrepr	SVD	11312	NCT-NT5_D_then_T400	F	NCT
Drug	D_then_T400_NCT	NCT	Cell_line.NT5_D_then_T400	Plate.99	DCDC2B	-2	0.576095622375531	pearson	1	Ttest_pvalue	Coefficient_of_eigenassay	SVD_pCMs_only3CT	NoPrepr	SVD	949	NCT-NT5_D_then_T400	F	NCT
Drug	D_then_T400_NCT	NCT	Cell_line.NT5_D_then_T400	Plate.99	DCHS1	-2	-0.000984522856540394	pearson	1	Ttest_pvalue	Coefficient_of_eigenassay	SVD_pCMs_only3CT	NoPrepr	SVD	13148	NCT-NT5_D_then_T400	F	NCT
Drug	D_then_T400_NCT	NCT	Cell_line.NT5_D_then_T400	Plate.99	DCHS2	-2	0	pearson	1	Ttest_pvalue	Coefficient_of_eigenassay	SVD_pCMs_only3CT	NoPrepr	SVD	14247.5	NCT-NT5_D_then_T400	F	NCT
Drug	D_then_T400_NCT	NCT	Cell_line.NT5_D_then_T400	Plate.99	DCK	-2	-1.20821689530723	pearson	1	Ttest_pvalue	Coefficient_of_eigenassay	SVD_pCMs_only3CT	NoPrepr	SVD	154	NCT-NT5_D_then_T400	F	NCT
Drug	D_then_T400_NCT	NCT	Cell_line.NT5_D_then_T400	Plate.99	DCLK1	-2	-0.639463015523003	pearson	1	Ttest_pvalue	Coefficient_of_eigenassay	SVD_pCMs_only3CT	NoPrepr	SVD	741	NCT-NT5_D_then_T400	F	NCT
Drug	D_then_T400_NCT	NCT	Cell_line.NT5_D_then_T400	Plate.99	DCLK2	-2	-0.0285606964803599	pearson	1	Ttest_pvalue	Coefficient_of_eigenassay	SVD_pCMs_only3CT	NoPrepr	SVD	11793	NCT-NT5_D_then_T400	F	NCT
Drug	D_then_T400_NCT	NCT	Cell_line.NT5_D_then_T400	Plate.99	DCLK3	-2	0	pearson	1	Ttest_pvalue	Coefficient_of_eigenassay	SVD_pCMs_only3CT	NoPrepr	SVD	14247.5	NCT-NT5_D_then_T400	F	NCT
Drug	D_then_T400_NCT	NCT	Cell_line.NT5_D_then_T400	Plate.99	DCLRE1A	-2	-0.192291157152894	pearson	1	Ttest_pvalue	Coefficient_of_eigenassay	SVD_pCMs_only3CT	NoPrepr	SVD	5431	NCT-NT5_D_then_T400	F	NCT
Drug	D_then_T400_NCT	NCT	Cell_line.NT5_D_then_T400	Plate.99	DCLRE1B	-2	-0.435307920478789	pearson	1	Ttest_pvalue	Coefficient_of_eigenassay	SVD_pCMs_only3CT	NoPrepr	SVD	1682	NCT-NT5_D_then_T400	F	NCT
Drug	D_then_T400_NCT	NCT	Cell_line.NT5_D_then_T400	Plate.99	DCLRE1C	-2	0.168078703332161	pearson	1	Ttest_pvalue	Coefficient_of_eigenassay	SVD_pCMs_only3CT	NoPrepr	SVD	6105	NCT-NT5_D_then_T400	F	NCT
Drug	D_then_T400_NCT	NCT	Cell_line.NT5_D_then_T400	Plate.99	DCN	-2	-0.536849674661276	pearson	1	Ttest_pvalue	Coefficient_of_eigenassay	SVD_pCMs_only3CT	NoPrepr	SVD	1123	NCT-NT5_D_then_T400	F	NCT
Drug	D_then_T400_NCT	NCT	Cell_line.NT5_D_then_T400	Plate.99	DCP1A	-2	0.0575935169414577	pearson	1	Ttest_pvalue	Coefficient_of_eigenassay	SVD_pCMs_only3CT	NoPrepr	SVD	10355	NCT-NT5_D_then_T400	F	NCT
Drug	D_then_T400_NCT	NCT	Cell_line.NT5_D_then_T400	Plate.99	DCP1B	-2	0.203532579212515	pearson	1	Ttest_pvalue	Coefficient_of_eigenassay	SVD_pCMs_only3CT	NoPrepr	SVD	5153	NCT-NT5_D_then_T400	F	NCT
Drug	D_then_T400_NCT	NCT	Cell_line.NT5_D_then_T400	Plate.99	DCP2	-2	0.164417280573217	pearson	1	Ttest_pvalue	Coefficient_of_eigenassay	SVD_pCMs_only3CT	NoPrepr	SVD	6235	NCT-NT5_D_then_T400	F	NCT
Drug	D_then_T400_NCT	NCT	Cell_line.NT5_D_then_T400	Plate.99	DCPS	-2	-0.182926759532252	pearson	1	Ttest_pvalue	Coefficient_of_eigenassay	SVD_pCMs_only3CT	NoPrepr	SVD	5674	NCT-NT5_D_then_T400	F	NCT
Drug	D_then_T400_NCT	NCT	Cell_line.NT5_D_then_T400	Plate.99	DCST1	-2	0	pearson	1	Ttest_pvalue	Coefficient_of_eigenassay	SVD_pCMs_only3CT	NoPrepr	SVD	14247.5	NCT-NT5_D_then_T400	F	NCT
Drug	D_then_T400_NCT	NCT	Cell_line.NT5_D_then_T400	Plate.99	DCST2	-2	0	pearson	1	Ttest_pvalue	Coefficient_of_eigenassay	SVD_pCMs_only3CT	NoPrepr	SVD	14247.5	NCT-NT5_D_then_T400	F	NCT
Drug	D_then_T400_NCT	NCT	Cell_line.NT5_D_then_T400	Plate.99	DCT	-2	0	pearson	1	Ttest_pvalue	Coefficient_of_eigenassay	SVD_pCMs_only3CT	NoPrepr	SVD	14247.5	NCT-NT5_D_then_T400	F	NCT
Drug	D_then_T400_NCT	NCT	Cell_line.NT5_D_then_T400	Plate.99	DCTD	-2	-0.453858120012605	pearson	1	Ttest_pvalue	Coefficient_of_eigenassay	SVD_pCMs_only3CT	NoPrepr	SVD	1559	NCT-NT5_D_then_T400	F	NCT
Drug	D_then_T400_NCT	NCT	Cell_line.NT5_D_then_T400	Plate.99	DCTN1	-2	-0.000834550094687927	pearson	1	Ttest_pvalue	Coefficient_of_eigenassay	SVD_pCMs_only3CT	NoPrepr	SVD	13152	NCT-NT5_D_then_T400	F	NCT
Drug	D_then_T400_NCT	NCT	Cell_line.NT5_D_then_T400	Plate.99	DCTN2	-2	-0.18644261996008	pearson	1	Ttest_pvalue	Coefficient_of_eigenassay	SVD_pCMs_only3CT	NoPrepr	SVD	5589	NCT-NT5_D_then_T400	F	NCT
Drug	D_then_T400_NCT	NCT	Cell_line.NT5_D_then_T400	Plate.99	DCTN3	-2	-0.230311594249542	pearson	1	Ttest_pvalue	Coefficient_of_eigenassay	SVD_pCMs_only3CT	NoPrepr	SVD	4499	NCT-NT5_D_then_T400	F	NCT
Drug	D_then_T400_NCT	NCT	Cell_line.NT5_D_then_T400	Plate.99	DCTN4	-2	0.0682105212275665	pearson	1	Ttest_pvalue	Coefficient_of_eigenassay	SVD_pCMs_only3CT	NoPrepr	SVD	9859	NCT-NT5_D_then_T400	F	NCT
Drug	D_then_T400_NCT	NCT	Cell_line.NT5_D_then_T400	Plate.99	DCTN5	-2	0.0268373717629468	pearson	1	Ttest_pvalue	Coefficient_of_eigenassay	SVD_pCMs_only3CT	NoPrepr	SVD	11863	NCT-NT5_D_then_T400	F	NCT
Drug	D_then_T400_NCT	NCT	Cell_line.NT5_D_then_T400	Plate.99	DCTN6	-2	-0.439372503617772	pearson	1	Ttest_pvalue	Coefficient_of_eigenassay	SVD_pCMs_only3CT	NoPrepr	SVD	1652	NCT-NT5_D_then_T400	F	NCT
Drug	D_then_T400_NCT	NCT	Cell_line.NT5_D_then_T400	Plate.99	DCTPP1	-2	-0.154509909077242	pearson	1	Ttest_pvalue	Coefficient_of_eigenassay	SVD_pCMs_only3CT	NoPrepr	SVD	6545	NCT-NT5_D_then_T400	F	NCT
Drug	D_then_T400_NCT	NCT	Cell_line.NT5_D_then_T400	Plate.99	DCUN1D1	-2	-0.113482711536777	pearson	1	Ttest_pvalue	Coefficient_of_eigenassay	SVD_pCMs_only3CT	NoPrepr	SVD	7963	NCT-NT5_D_then_T400	F	NCT
Drug	D_then_T400_NCT	NCT	Cell_line.NT5_D_then_T400	Plate.99	DCUN1D2	-2	0.0299103714613277	pearson	1	Ttest_pvalue	Coefficient_of_eigenassay	SVD_pCMs_only3CT	NoPrepr	SVD	11731	NCT-NT5_D_then_T400	F	NCT
Drug	D_then_T400_NCT	NCT	Cell_line.NT5_D_then_T400	Plate.99	DCUN1D3	-2	0.0985938104307256	pearson	1	Ttest_pvalue	Coefficient_of_eigenassay	SVD_pCMs_only3CT	NoPrepr	SVD	8525	NCT-NT5_D_then_T400	F	NCT
Drug	D_then_T400_NCT	NCT	Cell_line.NT5_D_then_T400	Plate.99	DCUN1D4	-2	0.0531473788448691	pearson	1	Ttest_pvalue	Coefficient_of_eigenassay	SVD_pCMs_only3CT	NoPrepr	SVD	10577	NCT-NT5_D_then_T400	F	NCT
Drug	D_then_T400_NCT	NCT	Cell_line.NT5_D_then_T400	Plate.99	DCUN1D5	-2	0.119280102652591	pearson	1	Ttest_pvalue	Coefficient_of_eigenassay	SVD_pCMs_only3CT	NoPrepr	SVD	7750	NCT-NT5_D_then_T400	F	NCT
Drug	D_then_T400_NCT	NCT	Cell_line.NT5_D_then_T400	Plate.99	DCX	-2	-0.0217000305957236	pearson	1	Ttest_pvalue	Coefficient_of_eigenassay	SVD_pCMs_only3CT	NoPrepr	SVD	12105	NCT-NT5_D_then_T400	F	NCT
Drug	D_then_T400_NCT	NCT	Cell_line.NT5_D_then_T400	Plate.99	DCXR	-2	-0.0970175031042941	pearson	1	Ttest_pvalue	Coefficient_of_eigenassay	SVD_pCMs_only3CT	NoPrepr	SVD	8578	NCT-NT5_D_then_T400	F	NCT
Drug	D_then_T400_NCT	NCT	Cell_line.NT5_D_then_T400	Plate.99	DDA1	-2	-0.244377034770944	pearson	1	Ttest_pvalue	Coefficient_of_eigenassay	SVD_pCMs_only3CT	NoPrepr	SVD	4177	NCT-NT5_D_then_T400	F	NCT
Drug	D_then_T400_NCT	NCT	Cell_line.NT5_D_then_T400	Plate.99	DDAH1	-2	-0.386232963690409	pearson	1	Ttest_pvalue	Coefficient_of_eigenassay	SVD_pCMs_only3CT	NoPrepr	SVD	2080	NCT-NT5_D_then_T400	F	NCT
Drug	D_then_T400_NCT	NCT	Cell_line.NT5_D_then_T400	Plate.99	DDB1	-2	-0.15378923781887	pearson	1	Ttest_pvalue	Coefficient_of_eigenassay	SVD_pCMs_only3CT	NoPrepr	SVD	6569	NCT-NT5_D_then_T400	F	NCT
Drug	D_then_T400_NCT	NCT	Cell_line.NT5_D_then_T400	Plate.99	DDB2	-2	0.198911279636745	pearson	1	Ttest_pvalue	Coefficient_of_eigenassay	SVD_pCMs_only3CT	NoPrepr	SVD	5255	NCT-NT5_D_then_T400	F	NCT
Drug	D_then_T400_NCT	NCT	Cell_line.NT5_D_then_T400	Plate.99	DDC	-2	-0.12287375466928	pearson	1	Ttest_pvalue	Coefficient_of_eigenassay	SVD_pCMs_only3CT	NoPrepr	SVD	7611	NCT-NT5_D_then_T400	F	NCT
Drug	D_then_T400_NCT	NCT	Cell_line.NT5_D_then_T400	Plate.99	DDHD1	-2	0.10267355069022	pearson	1	Ttest_pvalue	Coefficient_of_eigenassay	SVD_pCMs_only3CT	NoPrepr	SVD	8353	NCT-NT5_D_then_T400	F	NCT
Drug	D_then_T400_NCT	NCT	Cell_line.NT5_D_then_T400	Plate.99	DDHD2	-2	0.0468431919665018	pearson	1	Ttest_pvalue	Coefficient_of_eigenassay	SVD_pCMs_only3CT	NoPrepr	SVD	10881	NCT-NT5_D_then_T400	F	NCT
Drug	D_then_T400_NCT	NCT	Cell_line.NT5_D_then_T400	Plate.99	DDI1	-2	0	pearson	1	Ttest_pvalue	Coefficient_of_eigenassay	SVD_pCMs_only3CT	NoPrepr	SVD	14247.5	NCT-NT5_D_then_T400	F	NCT
Drug	D_then_T400_NCT	NCT	Cell_line.NT5_D_then_T400	Plate.99	DDI2	-2	1.00418824188783	pearson	1	Ttest_pvalue	Coefficient_of_eigenassay	SVD_pCMs_only3CT	NoPrepr	SVD	245	NCT-NT5_D_then_T400	F	NCT
Drug	D_then_T400_NCT	NCT	Cell_line.NT5_D_then_T400	Plate.99	DDIAS	-2	-0.366795911964414	pearson	1	Ttest_pvalue	Coefficient_of_eigenassay	SVD_pCMs_only3CT	NoPrepr	SVD	2284	NCT-NT5_D_then_T400	F	NCT
Drug	D_then_T400_NCT	NCT	Cell_line.NT5_D_then_T400	Plate.99	DDIT3	-2	-0.108839194616723	pearson	1	Ttest_pvalue	Coefficient_of_eigenassay	SVD_pCMs_only3CT	NoPrepr	SVD	8135	NCT-NT5_D_then_T400	F	NCT
Drug	D_then_T400_NCT	NCT	Cell_line.NT5_D_then_T400	Plate.99	DDIT4	-2	-0.192149270403269	pearson	1	Ttest_pvalue	Coefficient_of_eigenassay	SVD_pCMs_only3CT	NoPrepr	SVD	5435	NCT-NT5_D_then_T400	F	NCT
Drug	D_then_T400_NCT	NCT	Cell_line.NT5_D_then_T400	Plate.99	DDIT4L	-2	0	pearson	1	Ttest_pvalue	Coefficient_of_eigenassay	SVD_pCMs_only3CT	NoPrepr	SVD	14247.5	NCT-NT5_D_then_T400	F	NCT
Drug	D_then_T400_NCT	NCT	Cell_line.NT5_D_then_T400	Plate.99	DDN	-2	0.0197932035985702	pearson	1	Ttest_pvalue	Coefficient_of_eigenassay	SVD_pCMs_only3CT	NoPrepr	SVD	12210	NCT-NT5_D_then_T400	F	NCT
Drug	D_then_T400_NCT	NCT	Cell_line.NT5_D_then_T400	Plate.99	DDOST	-2	-0.153673877788514	pearson	1	Ttest_pvalue	Coefficient_of_eigenassay	SVD_pCMs_only3CT	NoPrepr	SVD	6574	NCT-NT5_D_then_T400	F	NCT
Drug	D_then_T400_NCT	NCT	Cell_line.NT5_D_then_T400	Plate.99	DDR1	-2	-0.0169677411607561	pearson	1	Ttest_pvalue	Coefficient_of_eigenassay	SVD_pCMs_only3CT	NoPrepr	SVD	12359	NCT-NT5_D_then_T400	F	NCT
Drug	D_then_T400_NCT	NCT	Cell_line.NT5_D_then_T400	Plate.99	DDR2	-2	1.37801257929395	pearson	1	Ttest_pvalue	Coefficient_of_eigenassay	SVD_pCMs_only3CT	NoPrepr	SVD	101	NCT-NT5_D_then_T400	F	NCT
Drug	D_then_T400_NCT	NCT	Cell_line.NT5_D_then_T400	Plate.99	DDRGK1	-2	-0.0402416056939305	pearson	1	Ttest_pvalue	Coefficient_of_eigenassay	SVD_pCMs_only3CT	NoPrepr	SVD	11229	NCT-NT5_D_then_T400	F	NCT
Drug	D_then_T400_NCT	NCT	Cell_line.NT5_D_then_T400	Plate.99	DDX1	-2	0.0361893143884944	pearson	1	Ttest_pvalue	Coefficient_of_eigenassay	SVD_pCMs_only3CT	NoPrepr	SVD	11424	NCT-NT5_D_then_T400	F	NCT
Drug	D_then_T400_NCT	NCT	Cell_line.NT5_D_then_T400	Plate.99	DDX10	-2	0.0790830592599233	pearson	1	Ttest_pvalue	Coefficient_of_eigenassay	SVD_pCMs_only3CT	NoPrepr	SVD	9350	NCT-NT5_D_then_T400	F	NCT
Drug	D_then_T400_NCT	NCT	Cell_line.NT5_D_then_T400	Plate.99	DDX11	-2	-0.168687659431739	pearson	1	Ttest_pvalue	Coefficient_of_eigenassay	SVD_pCMs_only3CT	NoPrepr	SVD	6087	NCT-NT5_D_then_T400	F	NCT
Drug	D_then_T400_NCT	NCT	Cell_line.NT5_D_then_T400	Plate.99	DDX17	-2	0.0374428706916183	pearson	1	Ttest_pvalue	Coefficient_of_eigenassay	SVD_pCMs_only3CT	NoPrepr	SVD	11362	NCT-NT5_D_then_T400	F	NCT
Drug	D_then_T400_NCT	NCT	Cell_line.NT5_D_then_T400	Plate.99	DDX18	-2	-0.199209448755462	pearson	1	Ttest_pvalue	Coefficient_of_eigenassay	SVD_pCMs_only3CT	NoPrepr	SVD	5246	NCT-NT5_D_then_T400	F	NCT
Drug	D_then_T400_NCT	NCT	Cell_line.NT5_D_then_T400	Plate.99	DDX19A	-2	-0.20046187513822	pearson	1	Ttest_pvalue	Coefficient_of_eigenassay	SVD_pCMs_only3CT	NoPrepr	SVD	5215	NCT-NT5_D_then_T400	F	NCT
Drug	D_then_T400_NCT	NCT	Cell_line.NT5_D_then_T400	Plate.99	DDX19B	-2	0.0646542919382616	pearson	1	Ttest_pvalue	Coefficient_of_eigenassay	SVD_pCMs_only3CT	NoPrepr	SVD	10027	NCT-NT5_D_then_T400	F	NCT
Drug	D_then_T400_NCT	NCT	Cell_line.NT5_D_then_T400	Plate.99	DDX20	-2	-0.035126521745194	pearson	1	Ttest_pvalue	Coefficient_of_eigenassay	SVD_pCMs_only3CT	NoPrepr	SVD	11474	NCT-NT5_D_then_T400	F	NCT
Drug	D_then_T400_NCT	NCT	Cell_line.NT5_D_then_T400	Plate.99	DDX21	-2	-0.0641165220013317	pearson	1	Ttest_pvalue	Coefficient_of_eigenassay	SVD_pCMs_only3CT	NoPrepr	SVD	10050	NCT-NT5_D_then_T400	F	NCT
Drug	D_then_T400_NCT	NCT	Cell_line.NT5_D_then_T400	Plate.99	DDX23	-2	-0.119854086650313	pearson	1	Ttest_pvalue	Coefficient_of_eigenassay	SVD_pCMs_only3CT	NoPrepr	SVD	7718	NCT-NT5_D_then_T400	F	NCT
Drug	D_then_T400_NCT	NCT	Cell_line.NT5_D_then_T400	Plate.99	DDX25	-2	0	pearson	1	Ttest_pvalue	Coefficient_of_eigenassay	SVD_pCMs_only3CT	NoPrepr	SVD	14247.5	NCT-NT5_D_then_T400	F	NCT
Drug	D_then_T400_NCT	NCT	Cell_line.NT5_D_then_T400	Plate.99	DDX27	-2	0.00411848728656318	pearson	1	Ttest_pvalue	Coefficient_of_eigenassay	SVD_pCMs_only3CT	NoPrepr	SVD	13013	NCT-NT5_D_then_T400	F	NCT
Drug	D_then_T400_NCT	NCT	Cell_line.NT5_D_then_T400	Plate.99	DDX28	-2	-0.252080547688664	pearson	1	Ttest_pvalue	Coefficient_of_eigenassay	SVD_pCMs_only3CT	NoPrepr	SVD	4039	NCT-NT5_D_then_T400	F	NCT
Drug	D_then_T400_NCT	NCT	Cell_line.NT5_D_then_T400	Plate.99	DDX31	-2	-0.129518950142928	pearson	1	Ttest_pvalue	Coefficient_of_eigenassay	SVD_pCMs_only3CT	NoPrepr	SVD	7381	NCT-NT5_D_then_T400	F	NCT
Drug	D_then_T400_NCT	NCT	Cell_line.NT5_D_then_T400	Plate.99	DDX39A	-2	-0.528067186222965	pearson	1	Ttest_pvalue	Coefficient_of_eigenassay	SVD_pCMs_only3CT	NoPrepr	SVD	1160	NCT-NT5_D_then_T400	F	NCT
Drug	D_then_T400_NCT	NCT	Cell_line.NT5_D_then_T400	Plate.99	DDX3X	-2	0.306848271507551	pearson	1	Ttest_pvalue	Coefficient_of_eigenassay	SVD_pCMs_only3CT	NoPrepr	SVD	3066	NCT-NT5_D_then_T400	F	NCT
Drug	D_then_T400_NCT	NCT	Cell_line.NT5_D_then_T400	Plate.99	DDX3Y	-2	0.208759403790861	pearson	1	Ttest_pvalue	Coefficient_of_eigenassay	SVD_pCMs_only3CT	NoPrepr	SVD	5014	NCT-NT5_D_then_T400	F	NCT
Drug	D_then_T400_NCT	NCT	Cell_line.NT5_D_then_T400	Plate.99	DDX41	-2	-0.210947894072316	pearson	1	Ttest_pvalue	Coefficient_of_eigenassay	SVD_pCMs_only3CT	NoPrepr	SVD	4957	NCT-NT5_D_then_T400	F	NCT
Drug	D_then_T400_NCT	NCT	Cell_line.NT5_D_then_T400	Plate.99	DDX42	-2	0.23185040824188	pearson	1	Ttest_pvalue	Coefficient_of_eigenassay	SVD_pCMs_only3CT	NoPrepr	SVD	4452	NCT-NT5_D_then_T400	F	NCT
Drug	D_then_T400_NCT	NCT	Cell_line.NT5_D_then_T400	Plate.99	DDX46	-2	0.861897969628475	pearson	1	Ttest_pvalue	Coefficient_of_eigenassay	SVD_pCMs_only3CT	NoPrepr	SVD	373	NCT-NT5_D_then_T400	F	NCT
Drug	D_then_T400_NCT	NCT	Cell_line.NT5_D_then_T400	Plate.99	DDX47	-2	-0.22979292517757	pearson	1	Ttest_pvalue	Coefficient_of_eigenassay	SVD_pCMs_only3CT	NoPrepr	SVD	4510	NCT-NT5_D_then_T400	F	NCT
Drug	D_then_T400_NCT	NCT	Cell_line.NT5_D_then_T400	Plate.99	DDX49	-2	-0.078046047600998	pearson	1	Ttest_pvalue	Coefficient_of_eigenassay	SVD_pCMs_only3CT	NoPrepr	SVD	9404	NCT-NT5_D_then_T400	F	NCT
Drug	D_then_T400_NCT	NCT	Cell_line.NT5_D_then_T400	Plate.99	DDX5	-2	-0.124471153519364	pearson	1	Ttest_pvalue	Coefficient_of_eigenassay	SVD_pCMs_only3CT	NoPrepr	SVD	7557	NCT-NT5_D_then_T400	F	NCT
Drug	D_then_T400_NCT	NCT	Cell_line.NT5_D_then_T400	Plate.99	DDX50	-2	-0.0581226736170765	pearson	1	Ttest_pvalue	Coefficient_of_eigenassay	SVD_pCMs_only3CT	NoPrepr	SVD	10327	NCT-NT5_D_then_T400	F	NCT
Drug	D_then_T400_NCT	NCT	Cell_line.NT5_D_then_T400	Plate.99	DDX51	-2	-0.0261192048919436	pearson	1	Ttest_pvalue	Coefficient_of_eigenassay	SVD_pCMs_only3CT	NoPrepr	SVD	11910	NCT-NT5_D_then_T400	F	NCT
Drug	D_then_T400_NCT	NCT	Cell_line.NT5_D_then_T400	Plate.99	DDX52	-2	0.167165825942694	pearson	1	Ttest_pvalue	Coefficient_of_eigenassay	SVD_pCMs_only3CT	NoPrepr	SVD	6136	NCT-NT5_D_then_T400	F	NCT
Drug	D_then_T400_NCT	NCT	Cell_line.NT5_D_then_T400	Plate.99	DDX54	-2	-0.106073651437337	pearson	1	Ttest_pvalue	Coefficient_of_eigenassay	SVD_pCMs_only3CT	NoPrepr	SVD	8239	NCT-NT5_D_then_T400	F	NCT
Drug	D_then_T400_NCT	NCT	Cell_line.NT5_D_then_T400	Plate.99	DDX55	-2	0.185496122443199	pearson	1	Ttest_pvalue	Coefficient_of_eigenassay	SVD_pCMs_only3CT	NoPrepr	SVD	5614	NCT-NT5_D_then_T400	F	NCT
Drug	D_then_T400_NCT	NCT	Cell_line.NT5_D_then_T400	Plate.99	DDX56	-2	-0.292477306848534	pearson	1	Ttest_pvalue	Coefficient_of_eigenassay	SVD_pCMs_only3CT	NoPrepr	SVD	3312	NCT-NT5_D_then_T400	F	NCT
Drug	D_then_T400_NCT	NCT	Cell_line.NT5_D_then_T400	Plate.99	DDX58	-2	-0.00450137774515862	pearson	1	Ttest_pvalue	Coefficient_of_eigenassay	SVD_pCMs_only3CT	NoPrepr	SVD	12996	NCT-NT5_D_then_T400	F	NCT
Drug	D_then_T400_NCT	NCT	Cell_line.NT5_D_then_T400	Plate.99	DDX59	-2	0.0560042857401974	pearson	1	Ttest_pvalue	Coefficient_of_eigenassay	SVD_pCMs_only3CT	NoPrepr	SVD	10438	NCT-NT5_D_then_T400	F	NCT
Drug	D_then_T400_NCT	NCT	Cell_line.NT5_D_then_T400	Plate.99	DDX6	-2	0.253349765069494	pearson	1	Ttest_pvalue	Coefficient_of_eigenassay	SVD_pCMs_only3CT	NoPrepr	SVD	4018	NCT-NT5_D_then_T400	F	NCT
Drug	D_then_T400_NCT	NCT	Cell_line.NT5_D_then_T400	Plate.99	DDX60	-2	0	pearson	1	Ttest_pvalue	Coefficient_of_eigenassay	SVD_pCMs_only3CT	NoPrepr	SVD	14247.5	NCT-NT5_D_then_T400	F	NCT
Drug	D_then_T400_NCT	NCT	Cell_line.NT5_D_then_T400	Plate.99	DDX60L	-2	0.205222088427946	pearson	1	Ttest_pvalue	Coefficient_of_eigenassay	SVD_pCMs_only3CT	NoPrepr	SVD	5108	NCT-NT5_D_then_T400	F	NCT
Drug	D_then_T400_NCT	NCT	Cell_line.NT5_D_then_T400	Plate.99	DEAF1	-2	-0.255993406062846	pearson	1	Ttest_pvalue	Coefficient_of_eigenassay	SVD_pCMs_only3CT	NoPrepr	SVD	3961	NCT-NT5_D_then_T400	F	NCT
Drug	D_then_T400_NCT	NCT	Cell_line.NT5_D_then_T400	Plate.99	DECR1	-2	0.109782973765884	pearson	1	Ttest_pvalue	Coefficient_of_eigenassay	SVD_pCMs_only3CT	NoPrepr	SVD	8106	NCT-NT5_D_then_T400	F	NCT
Drug	D_then_T400_NCT	NCT	Cell_line.NT5_D_then_T400	Plate.99	DEDD	-2	-0.14956157001178	pearson	1	Ttest_pvalue	Coefficient_of_eigenassay	SVD_pCMs_only3CT	NoPrepr	SVD	6687	NCT-NT5_D_then_T400	F	NCT
Drug	D_then_T400_NCT	NCT	Cell_line.NT5_D_then_T400	Plate.99	DEDD2	-2	-0.0577643431238263	pearson	1	Ttest_pvalue	Coefficient_of_eigenassay	SVD_pCMs_only3CT	NoPrepr	SVD	10347	NCT-NT5_D_then_T400	F	NCT
Drug	D_then_T400_NCT	NCT	Cell_line.NT5_D_then_T400	Plate.99	DEF6	-2	-0.375454123141446	pearson	1	Ttest_pvalue	Coefficient_of_eigenassay	SVD_pCMs_only3CT	NoPrepr	SVD	2191	NCT-NT5_D_then_T400	F	NCT
Drug	D_then_T400_NCT	NCT	Cell_line.NT5_D_then_T400	Plate.99	DEF8	-2	-0.12166928880457	pearson	1	Ttest_pvalue	Coefficient_of_eigenassay	SVD_pCMs_only3CT	NoPrepr	SVD	7652	NCT-NT5_D_then_T400	F	NCT
Drug	D_then_T400_NCT	NCT	Cell_line.NT5_D_then_T400	Plate.99	DEFB134	-2	0	pearson	1	Ttest_pvalue	Coefficient_of_eigenassay	SVD_pCMs_only3CT	NoPrepr	SVD	14247.5	NCT-NT5_D_then_T400	F	NCT
Drug	D_then_T400_NCT	NCT	Cell_line.NT5_D_then_T400	Plate.99	DEGS1	-2	-0.517298183477376	pearson	1	Ttest_pvalue	Coefficient_of_eigenassay	SVD_pCMs_only3CT	NoPrepr	SVD	1214	NCT-NT5_D_then_T400	F	NCT
Drug	D_then_T400_NCT	NCT	Cell_line.NT5_D_then_T400	Plate.99	DEGS2	-2	0	pearson	1	Ttest_pvalue	Coefficient_of_eigenassay	SVD_pCMs_only3CT	NoPrepr	SVD	14247.5	NCT-NT5_D_then_T400	F	NCT
Drug	D_then_T400_NCT	NCT	Cell_line.NT5_D_then_T400	Plate.99	DEK	-2	-0.156967697422973	pearson	1	Ttest_pvalue	Coefficient_of_eigenassay	SVD_pCMs_only3CT	NoPrepr	SVD	6467	NCT-NT5_D_then_T400	F	NCT
Drug	D_then_T400_NCT	NCT	Cell_line.NT5_D_then_T400	Plate.99	DELE1	-2	-0.227718494606762	pearson	1	Ttest_pvalue	Coefficient_of_eigenassay	SVD_pCMs_only3CT	NoPrepr	SVD	4557	NCT-NT5_D_then_T400	F	NCT
Drug	D_then_T400_NCT	NCT	Cell_line.NT5_D_then_T400	Plate.99	DENND1A	-2	0.330443592052881	pearson	1	Ttest_pvalue	Coefficient_of_eigenassay	SVD_pCMs_only3CT	NoPrepr	SVD	2692	NCT-NT5_D_then_T400	F	NCT
Drug	D_then_T400_NCT	NCT	Cell_line.NT5_D_then_T400	Plate.99	DENND1B	-2	0.334792697951027	pearson	1	Ttest_pvalue	Coefficient_of_eigenassay	SVD_pCMs_only3CT	NoPrepr	SVD	2640	NCT-NT5_D_then_T400	F	NCT
Drug	D_then_T400_NCT	NCT	Cell_line.NT5_D_then_T400	Plate.99	DENND1C	-2	0	pearson	1	Ttest_pvalue	Coefficient_of_eigenassay	SVD_pCMs_only3CT	NoPrepr	SVD	14247.5	NCT-NT5_D_then_T400	F	NCT
Drug	D_then_T400_NCT	NCT	Cell_line.NT5_D_then_T400	Plate.99	DENND2A	-2	0.0956554722329358	pearson	1	Ttest_pvalue	Coefficient_of_eigenassay	SVD_pCMs_only3CT	NoPrepr	SVD	8629	NCT-NT5_D_then_T400	F	NCT
Drug	D_then_T400_NCT	NCT	Cell_line.NT5_D_then_T400	Plate.99	DENND2C	-2	0.382897924495137	pearson	1	Ttest_pvalue	Coefficient_of_eigenassay	SVD_pCMs_only3CT	NoPrepr	SVD	2109	NCT-NT5_D_then_T400	F	NCT
Drug	D_then_T400_NCT	NCT	Cell_line.NT5_D_then_T400	Plate.99	DENND2D	-2	0.193200968644206	pearson	1	Ttest_pvalue	Coefficient_of_eigenassay	SVD_pCMs_only3CT	NoPrepr	SVD	5399	NCT-NT5_D_then_T400	F	NCT
Drug	D_then_T400_NCT	NCT	Cell_line.NT5_D_then_T400	Plate.99	DENND3	-2	0.270242686209565	pearson	1	Ttest_pvalue	Coefficient_of_eigenassay	SVD_pCMs_only3CT	NoPrepr	SVD	3687	NCT-NT5_D_then_T400	F	NCT
Drug	D_then_T400_NCT	NCT	Cell_line.NT5_D_then_T400	Plate.99	DENND4A	-2	0.402281082873859	pearson	1	Ttest_pvalue	Coefficient_of_eigenassay	SVD_pCMs_only3CT	NoPrepr	SVD	1948	NCT-NT5_D_then_T400	F	NCT
Drug	D_then_T400_NCT	NCT	Cell_line.NT5_D_then_T400	Plate.99	DENND4B	-2	-0.0939150172747061	pearson	1	Ttest_pvalue	Coefficient_of_eigenassay	SVD_pCMs_only3CT	NoPrepr	SVD	8691	NCT-NT5_D_then_T400	F	NCT
Drug	D_then_T400_NCT	NCT	Cell_line.NT5_D_then_T400	Plate.99	DENND4C	-2	0.270402619730749	pearson	1	Ttest_pvalue	Coefficient_of_eigenassay	SVD_pCMs_only3CT	NoPrepr	SVD	3683	NCT-NT5_D_then_T400	F	NCT
Drug	D_then_T400_NCT	NCT	Cell_line.NT5_D_then_T400	Plate.99	DENND5A	-2	-0.141558519641809	pearson	1	Ttest_pvalue	Coefficient_of_eigenassay	SVD_pCMs_only3CT	NoPrepr	SVD	6974	NCT-NT5_D_then_T400	F	NCT
Drug	D_then_T400_NCT	NCT	Cell_line.NT5_D_then_T400	Plate.99	DENND5B	-2	0.792633234050531	pearson	1	Ttest_pvalue	Coefficient_of_eigenassay	SVD_pCMs_only3CT	NoPrepr	SVD	465	NCT-NT5_D_then_T400	F	NCT
Drug	D_then_T400_NCT	NCT	Cell_line.NT5_D_then_T400	Plate.99	DENND6A	-2	0.0525671008578757	pearson	1	Ttest_pvalue	Coefficient_of_eigenassay	SVD_pCMs_only3CT	NoPrepr	SVD	10603	NCT-NT5_D_then_T400	F	NCT
Drug	D_then_T400_NCT	NCT	Cell_line.NT5_D_then_T400	Plate.99	DENND6B	-2	0.0401572664577941	pearson	1	Ttest_pvalue	Coefficient_of_eigenassay	SVD_pCMs_only3CT	NoPrepr	SVD	11232	NCT-NT5_D_then_T400	F	NCT
Drug	D_then_T400_NCT	NCT	Cell_line.NT5_D_then_T400	Plate.99	DENR	-2	0.123331348934653	pearson	1	Ttest_pvalue	Coefficient_of_eigenassay	SVD_pCMs_only3CT	NoPrepr	SVD	7597	NCT-NT5_D_then_T400	F	NCT
Drug	D_then_T400_NCT	NCT	Cell_line.NT5_D_then_T400	Plate.99	DEPDC1	-2	-0.242089133977425	pearson	1	Ttest_pvalue	Coefficient_of_eigenassay	SVD_pCMs_only3CT	NoPrepr	SVD	4224	NCT-NT5_D_then_T400	F	NCT
Drug	D_then_T400_NCT	NCT	Cell_line.NT5_D_then_T400	Plate.99	DEPDC1B	-2	-0.685682345694661	pearson	1	Ttest_pvalue	Coefficient_of_eigenassay	SVD_pCMs_only3CT	NoPrepr	SVD	625	NCT-NT5_D_then_T400	F	NCT
Drug	D_then_T400_NCT	NCT	Cell_line.NT5_D_then_T400	Plate.99	DEPDC4	-2	0.0860796843828354	pearson	1	Ttest_pvalue	Coefficient_of_eigenassay	SVD_pCMs_only3CT	NoPrepr	SVD	9009	NCT-NT5_D_then_T400	F	NCT
Drug	D_then_T400_NCT	NCT	Cell_line.NT5_D_then_T400	Plate.99	DEPDC5	-2	0.117791722714096	pearson	1	Ttest_pvalue	Coefficient_of_eigenassay	SVD_pCMs_only3CT	NoPrepr	SVD	7796	NCT-NT5_D_then_T400	F	NCT
Drug	D_then_T400_NCT	NCT	Cell_line.NT5_D_then_T400	Plate.99	DEPDC7	-2	-0.126194790912153	pearson	1	Ttest_pvalue	Coefficient_of_eigenassay	SVD_pCMs_only3CT	NoPrepr	SVD	7495	NCT-NT5_D_then_T400	F	NCT
Drug	D_then_T400_NCT	NCT	Cell_line.NT5_D_then_T400	Plate.99	DEPP1	-2	-0.244016756918774	pearson	1	Ttest_pvalue	Coefficient_of_eigenassay	SVD_pCMs_only3CT	NoPrepr	SVD	4190	NCT-NT5_D_then_T400	F	NCT
Drug	D_then_T400_NCT	NCT	Cell_line.NT5_D_then_T400	Plate.99	DEPTOR	-2	0	pearson	1	Ttest_pvalue	Coefficient_of_eigenassay	SVD_pCMs_only3CT	NoPrepr	SVD	14247.5	NCT-NT5_D_then_T400	F	NCT
Drug	D_then_T400_NCT	NCT	Cell_line.NT5_D_then_T400	Plate.99	DERA	-2	-0.230584238021956	pearson	1	Ttest_pvalue	Coefficient_of_eigenassay	SVD_pCMs_only3CT	NoPrepr	SVD	4493	NCT-NT5_D_then_T400	F	NCT
Drug	D_then_T400_NCT	NCT	Cell_line.NT5_D_then_T400	Plate.99	DERL1	-2	-0.0141913984337658	pearson	1	Ttest_pvalue	Coefficient_of_eigenassay	SVD_pCMs_only3CT	NoPrepr	SVD	12504	NCT-NT5_D_then_T400	F	NCT
Drug	D_then_T400_NCT	NCT	Cell_line.NT5_D_then_T400	Plate.99	DERL2	-2	-0.102458816869244	pearson	1	Ttest_pvalue	Coefficient_of_eigenassay	SVD_pCMs_only3CT	NoPrepr	SVD	8368	NCT-NT5_D_then_T400	F	NCT
Drug	D_then_T400_NCT	NCT	Cell_line.NT5_D_then_T400	Plate.99	DES	-2	-0.168436107344076	pearson	1	Ttest_pvalue	Coefficient_of_eigenassay	SVD_pCMs_only3CT	NoPrepr	SVD	6091	NCT-NT5_D_then_T400	F	NCT
Drug	D_then_T400_NCT	NCT	Cell_line.NT5_D_then_T400	Plate.99	DESI1	-2	-0.260141618490215	pearson	1	Ttest_pvalue	Coefficient_of_eigenassay	SVD_pCMs_only3CT	NoPrepr	SVD	3873	NCT-NT5_D_then_T400	F	NCT
Drug	D_then_T400_NCT	NCT	Cell_line.NT5_D_then_T400	Plate.99	DESI2	-2	-0.20277580812641	pearson	1	Ttest_pvalue	Coefficient_of_eigenassay	SVD_pCMs_only3CT	NoPrepr	SVD	5171	NCT-NT5_D_then_T400	F	NCT
Drug	D_then_T400_NCT	NCT	Cell_line.NT5_D_then_T400	Plate.99	DET1	-2	-0.0576456828987494	pearson	1	Ttest_pvalue	Coefficient_of_eigenassay	SVD_pCMs_only3CT	NoPrepr	SVD	10351	NCT-NT5_D_then_T400	F	NCT
Drug	D_then_T400_NCT	NCT	Cell_line.NT5_D_then_T400	Plate.99	DEUP1	-2	0	pearson	1	Ttest_pvalue	Coefficient_of_eigenassay	SVD_pCMs_only3CT	NoPrepr	SVD	14247.5	NCT-NT5_D_then_T400	F	NCT
Drug	D_then_T400_NCT	NCT	Cell_line.NT5_D_then_T400	Plate.99	DEXI	-2	-0.141350660660752	pearson	1	Ttest_pvalue	Coefficient_of_eigenassay	SVD_pCMs_only3CT	NoPrepr	SVD	6983	NCT-NT5_D_then_T400	F	NCT
Drug	D_then_T400_NCT	NCT	Cell_line.NT5_D_then_T400	Plate.99	DFFA	-2	-0.0446717650265879	pearson	1	Ttest_pvalue	Coefficient_of_eigenassay	SVD_pCMs_only3CT	NoPrepr	SVD	10990	NCT-NT5_D_then_T400	F	NCT
Drug	D_then_T400_NCT	NCT	Cell_line.NT5_D_then_T400	Plate.99	DFFB	-2	-0.0049808649437407	pearson	1	Ttest_pvalue	Coefficient_of_eigenassay	SVD_pCMs_only3CT	NoPrepr	SVD	12976	NCT-NT5_D_then_T400	F	NCT
Drug	D_then_T400_NCT	NCT	Cell_line.NT5_D_then_T400	Plate.99	DGAT1	-2	-0.190608036474926	pearson	1	Ttest_pvalue	Coefficient_of_eigenassay	SVD_pCMs_only3CT	NoPrepr	SVD	5477	NCT-NT5_D_then_T400	F	NCT
Drug	D_then_T400_NCT	NCT	Cell_line.NT5_D_then_T400	Plate.99	DGAT2	-2	-0.4642707646812	pearson	1	Ttest_pvalue	Coefficient_of_eigenassay	SVD_pCMs_only3CT	NoPrepr	SVD	1484	NCT-NT5_D_then_T400	F	NCT
Drug	D_then_T400_NCT	NCT	Cell_line.NT5_D_then_T400	Plate.99	DGCR2	-2	-0.0844185580009921	pearson	1	Ttest_pvalue	Coefficient_of_eigenassay	SVD_pCMs_only3CT	NoPrepr	SVD	9079	NCT-NT5_D_then_T400	F	NCT
Drug	D_then_T400_NCT	NCT	Cell_line.NT5_D_then_T400	Plate.99	DGCR6L	-2	-0.312329603751538	pearson	1	Ttest_pvalue	Coefficient_of_eigenassay	SVD_pCMs_only3CT	NoPrepr	SVD	2952	NCT-NT5_D_then_T400	F	NCT
Drug	D_then_T400_NCT	NCT	Cell_line.NT5_D_then_T400	Plate.99	DGCR8	-2	-0.0324885614173542	pearson	1	Ttest_pvalue	Coefficient_of_eigenassay	SVD_pCMs_only3CT	NoPrepr	SVD	11606	NCT-NT5_D_then_T400	F	NCT
Drug	D_then_T400_NCT	NCT	Cell_line.NT5_D_then_T400	Plate.99	DGKA	-2	-0.220055776279265	pearson	1	Ttest_pvalue	Coefficient_of_eigenassay	SVD_pCMs_only3CT	NoPrepr	SVD	4734	NCT-NT5_D_then_T400	F	NCT
Drug	D_then_T400_NCT	NCT	Cell_line.NT5_D_then_T400	Plate.99	DGKB	-2	0.205266025189412	pearson	1	Ttest_pvalue	Coefficient_of_eigenassay	SVD_pCMs_only3CT	NoPrepr	SVD	5106	NCT-NT5_D_then_T400	F	NCT
Drug	D_then_T400_NCT	NCT	Cell_line.NT5_D_then_T400	Plate.99	DGKD	-2	-0.0188650086701228	pearson	1	Ttest_pvalue	Coefficient_of_eigenassay	SVD_pCMs_only3CT	NoPrepr	SVD	12250	NCT-NT5_D_then_T400	F	NCT
Drug	D_then_T400_NCT	NCT	Cell_line.NT5_D_then_T400	Plate.99	DGKE	-2	0.228656270199382	pearson	1	Ttest_pvalue	Coefficient_of_eigenassay	SVD_pCMs_only3CT	NoPrepr	SVD	4532	NCT-NT5_D_then_T400	F	NCT
Drug	D_then_T400_NCT	NCT	Cell_line.NT5_D_then_T400	Plate.99	DGKG	-2	0	pearson	1	Ttest_pvalue	Coefficient_of_eigenassay	SVD_pCMs_only3CT	NoPrepr	SVD	14247.5	NCT-NT5_D_then_T400	F	NCT
Drug	D_then_T400_NCT	NCT	Cell_line.NT5_D_then_T400	Plate.99	DGKH	-2	1.0682605460193	pearson	1	Ttest_pvalue	Coefficient_of_eigenassay	SVD_pCMs_only3CT	NoPrepr	SVD	205	NCT-NT5_D_then_T400	F	NCT
Drug	D_then_T400_NCT	NCT	Cell_line.NT5_D_then_T400	Plate.99	DGKI	-2	-0.239565679758758	pearson	1	Ttest_pvalue	Coefficient_of_eigenassay	SVD_pCMs_only3CT	NoPrepr	SVD	4284	NCT-NT5_D_then_T400	F	NCT
Drug	D_then_T400_NCT	NCT	Cell_line.NT5_D_then_T400	Plate.99	DGKK	-2	-0.0632448097982379	pearson	1	Ttest_pvalue	Coefficient_of_eigenassay	SVD_pCMs_only3CT	NoPrepr	SVD	10095	NCT-NT5_D_then_T400	F	NCT
Drug	D_then_T400_NCT	NCT	Cell_line.NT5_D_then_T400	Plate.99	DGKQ	-2	-0.00127533380020021	pearson	1	Ttest_pvalue	Coefficient_of_eigenassay	SVD_pCMs_only3CT	NoPrepr	SVD	13129	NCT-NT5_D_then_T400	F	NCT
Drug	D_then_T400_NCT	NCT	Cell_line.NT5_D_then_T400	Plate.99	DGKZ	-2	-0.0759522808060686	pearson	1	Ttest_pvalue	Coefficient_of_eigenassay	SVD_pCMs_only3CT	NoPrepr	SVD	9495	NCT-NT5_D_then_T400	F	NCT
Drug	D_then_T400_NCT	NCT	Cell_line.NT5_D_then_T400	Plate.99	DGLUCY	-2	-0.257950313077515	pearson	1	Ttest_pvalue	Coefficient_of_eigenassay	SVD_pCMs_only3CT	NoPrepr	SVD	3924	NCT-NT5_D_then_T400	F	NCT
Drug	D_then_T400_NCT	NCT	Cell_line.NT5_D_then_T400	Plate.99	DGUOK	-2	-0.0735815080868736	pearson	1	Ttest_pvalue	Coefficient_of_eigenassay	SVD_pCMs_only3CT	NoPrepr	SVD	9597	NCT-NT5_D_then_T400	F	NCT
Drug	D_then_T400_NCT	NCT	Cell_line.NT5_D_then_T400	Plate.99	DHCR24	-2	-0.523413566444059	pearson	1	Ttest_pvalue	Coefficient_of_eigenassay	SVD_pCMs_only3CT	NoPrepr	SVD	1177	NCT-NT5_D_then_T400	F	NCT
Drug	D_then_T400_NCT	NCT	Cell_line.NT5_D_then_T400	Plate.99	DHCR7	-2	-0.485230124609429	pearson	1	Ttest_pvalue	Coefficient_of_eigenassay	SVD_pCMs_only3CT	NoPrepr	SVD	1379	NCT-NT5_D_then_T400	F	NCT
Drug	D_then_T400_NCT	NCT	Cell_line.NT5_D_then_T400	Plate.99	DHDDS	-2	-0.123849895186332	pearson	1	Ttest_pvalue	Coefficient_of_eigenassay	SVD_pCMs_only3CT	NoPrepr	SVD	7581	NCT-NT5_D_then_T400	F	NCT
Drug	D_then_T400_NCT	NCT	Cell_line.NT5_D_then_T400	Plate.99	DHDH	-2	0	pearson	1	Ttest_pvalue	Coefficient_of_eigenassay	SVD_pCMs_only3CT	NoPrepr	SVD	14247.5	NCT-NT5_D_then_T400	F	NCT
Drug	D_then_T400_NCT	NCT	Cell_line.NT5_D_then_T400	Plate.99	DHFR	-2	-0.527521968374215	pearson	1	Ttest_pvalue	Coefficient_of_eigenassay	SVD_pCMs_only3CT	NoPrepr	SVD	1165	NCT-NT5_D_then_T400	F	NCT
Drug	D_then_T400_NCT	NCT	Cell_line.NT5_D_then_T400	Plate.99	DHFR2	-2	0.0434197008870401	pearson	1	Ttest_pvalue	Coefficient_of_eigenassay	SVD_pCMs_only3CT	NoPrepr	SVD	11069	NCT-NT5_D_then_T400	F	NCT
Drug	D_then_T400_NCT	NCT	Cell_line.NT5_D_then_T400	Plate.99	DHODH	-2	0.0378837855631436	pearson	1	Ttest_pvalue	Coefficient_of_eigenassay	SVD_pCMs_only3CT	NoPrepr	SVD	11342	NCT-NT5_D_then_T400	F	NCT
Drug	D_then_T400_NCT	NCT	Cell_line.NT5_D_then_T400	Plate.99	DHPS	-2	-0.379206659770557	pearson	1	Ttest_pvalue	Coefficient_of_eigenassay	SVD_pCMs_only3CT	NoPrepr	SVD	2150	NCT-NT5_D_then_T400	F	NCT
Drug	D_then_T400_NCT	NCT	Cell_line.NT5_D_then_T400	Plate.99	DHRS1	-2	0.0359184028326534	pearson	1	Ttest_pvalue	Coefficient_of_eigenassay	SVD_pCMs_only3CT	NoPrepr	SVD	11437	NCT-NT5_D_then_T400	F	NCT
Drug	D_then_T400_NCT	NCT	Cell_line.NT5_D_then_T400	Plate.99	DHRS12	-2	-0.0350264369941998	pearson	1	Ttest_pvalue	Coefficient_of_eigenassay	SVD_pCMs_only3CT	NoPrepr	SVD	11483	NCT-NT5_D_then_T400	F	NCT
Drug	D_then_T400_NCT	NCT	Cell_line.NT5_D_then_T400	Plate.99	DHRS13	-2	-0.190510729346895	pearson	1	Ttest_pvalue	Coefficient_of_eigenassay	SVD_pCMs_only3CT	NoPrepr	SVD	5480	NCT-NT5_D_then_T400	F	NCT
Drug	D_then_T400_NCT	NCT	Cell_line.NT5_D_then_T400	Plate.99	DHRS2	-2	0.0177038294681368	pearson	1	Ttest_pvalue	Coefficient_of_eigenassay	SVD_pCMs_only3CT	NoPrepr	SVD	12309	NCT-NT5_D_then_T400	F	NCT
Drug	D_then_T400_NCT	NCT	Cell_line.NT5_D_then_T400	Plate.99	DHRS3	-2	-0.247330941287776	pearson	1	Ttest_pvalue	Coefficient_of_eigenassay	SVD_pCMs_only3CT	NoPrepr	SVD	4121	NCT-NT5_D_then_T400	F	NCT
Drug	D_then_T400_NCT	NCT	Cell_line.NT5_D_then_T400	Plate.99	DHRS4	-2	-0.343698770075079	pearson	1	Ttest_pvalue	Coefficient_of_eigenassay	SVD_pCMs_only3CT	NoPrepr	SVD	2543	NCT-NT5_D_then_T400	F	NCT
Drug	D_then_T400_NCT	NCT	Cell_line.NT5_D_then_T400	Plate.99	DHRS4L1	-2	0	pearson	1	Ttest_pvalue	Coefficient_of_eigenassay	SVD_pCMs_only3CT	NoPrepr	SVD	14247.5	NCT-NT5_D_then_T400	F	NCT
Drug	D_then_T400_NCT	NCT	Cell_line.NT5_D_then_T400	Plate.99	DHRS4L2	-2	0.0583223108891665	pearson	1	Ttest_pvalue	Coefficient_of_eigenassay	SVD_pCMs_only3CT	NoPrepr	SVD	10319	NCT-NT5_D_then_T400	F	NCT
Drug	D_then_T400_NCT	NCT	Cell_line.NT5_D_then_T400	Plate.99	DHRS7	-2	0.107091722820157	pearson	1	Ttest_pvalue	Coefficient_of_eigenassay	SVD_pCMs_only3CT	NoPrepr	SVD	8195	NCT-NT5_D_then_T400	F	NCT
Drug	D_then_T400_NCT	NCT	Cell_line.NT5_D_then_T400	Plate.99	DHRS7B	-2	-0.11921326837269	pearson	1	Ttest_pvalue	Coefficient_of_eigenassay	SVD_pCMs_only3CT	NoPrepr	SVD	7754	NCT-NT5_D_then_T400	F	NCT
Drug	D_then_T400_NCT	NCT	Cell_line.NT5_D_then_T400	Plate.99	DHRS7C	-2	0	pearson	1	Ttest_pvalue	Coefficient_of_eigenassay	SVD_pCMs_only3CT	NoPrepr	SVD	14247.5	NCT-NT5_D_then_T400	F	NCT
Drug	D_then_T400_NCT	NCT	Cell_line.NT5_D_then_T400	Plate.99	DHRS9	-2	0.356711025195222	pearson	1	Ttest_pvalue	Coefficient_of_eigenassay	SVD_pCMs_only3CT	NoPrepr	SVD	2388	NCT-NT5_D_then_T400	F	NCT
Drug	D_then_T400_NCT	NCT	Cell_line.NT5_D_then_T400	Plate.99	DHTKD1	-2	0.0203132607644522	pearson	1	Ttest_pvalue	Coefficient_of_eigenassay	SVD_pCMs_only3CT	NoPrepr	SVD	12186	NCT-NT5_D_then_T400	F	NCT
Drug	D_then_T400_NCT	NCT	Cell_line.NT5_D_then_T400	Plate.99	DHX15	-2	-0.0449198969647152	pearson	1	Ttest_pvalue	Coefficient_of_eigenassay	SVD_pCMs_only3CT	NoPrepr	SVD	10977	NCT-NT5_D_then_T400	F	NCT
Drug	D_then_T400_NCT	NCT	Cell_line.NT5_D_then_T400	Plate.99	DHX29	-2	0.141325498500404	pearson	1	Ttest_pvalue	Coefficient_of_eigenassay	SVD_pCMs_only3CT	NoPrepr	SVD	6986	NCT-NT5_D_then_T400	F	NCT
Drug	D_then_T400_NCT	NCT	Cell_line.NT5_D_then_T400	Plate.99	DHX30	-2	-0.175878183788917	pearson	1	Ttest_pvalue	Coefficient_of_eigenassay	SVD_pCMs_only3CT	NoPrepr	SVD	5884	NCT-NT5_D_then_T400	F	NCT
Drug	D_then_T400_NCT	NCT	Cell_line.NT5_D_then_T400	Plate.99	DHX32	-2	-0.281386863738314	pearson	1	Ttest_pvalue	Coefficient_of_eigenassay	SVD_pCMs_only3CT	NoPrepr	SVD	3497	NCT-NT5_D_then_T400	F	NCT
Drug	D_then_T400_NCT	NCT	Cell_line.NT5_D_then_T400	Plate.99	DHX33	-2	0.0932611919577163	pearson	1	Ttest_pvalue	Coefficient_of_eigenassay	SVD_pCMs_only3CT	NoPrepr	SVD	8716	NCT-NT5_D_then_T400	F	NCT
Drug	D_then_T400_NCT	NCT	Cell_line.NT5_D_then_T400	Plate.99	DHX34	-2	0.177888308759269	pearson	1	Ttest_pvalue	Coefficient_of_eigenassay	SVD_pCMs_only3CT	NoPrepr	SVD	5820	NCT-NT5_D_then_T400	F	NCT
Drug	D_then_T400_NCT	NCT	Cell_line.NT5_D_then_T400	Plate.99	DHX35	-2	-0.169029990576391	pearson	1	Ttest_pvalue	Coefficient_of_eigenassay	SVD_pCMs_only3CT	NoPrepr	SVD	6072	NCT-NT5_D_then_T400	F	NCT
Drug	D_then_T400_NCT	NCT	Cell_line.NT5_D_then_T400	Plate.99	DHX36	-2	0.285243713705739	pearson	1	Ttest_pvalue	Coefficient_of_eigenassay	SVD_pCMs_only3CT	NoPrepr	SVD	3435	NCT-NT5_D_then_T400	F	NCT
Drug	D_then_T400_NCT	NCT	Cell_line.NT5_D_then_T400	Plate.99	DHX37	-2	-0.0229659803177347	pearson	1	Ttest_pvalue	Coefficient_of_eigenassay	SVD_pCMs_only3CT	NoPrepr	SVD	12038	NCT-NT5_D_then_T400	F	NCT
Drug	D_then_T400_NCT	NCT	Cell_line.NT5_D_then_T400	Plate.99	DHX38	-2	-0.0863910831904747	pearson	1	Ttest_pvalue	Coefficient_of_eigenassay	SVD_pCMs_only3CT	NoPrepr	SVD	8995	NCT-NT5_D_then_T400	F	NCT
Drug	D_then_T400_NCT	NCT	Cell_line.NT5_D_then_T400	Plate.99	DHX40	-2	-0.140304290278306	pearson	1	Ttest_pvalue	Coefficient_of_eigenassay	SVD_pCMs_only3CT	NoPrepr	SVD	7015	NCT-NT5_D_then_T400	F	NCT
Drug	D_then_T400_NCT	NCT	Cell_line.NT5_D_then_T400	Plate.99	DHX57	-2	0.0976467074947888	pearson	1	Ttest_pvalue	Coefficient_of_eigenassay	SVD_pCMs_only3CT	NoPrepr	SVD	8555	NCT-NT5_D_then_T400	F	NCT
Drug	D_then_T400_NCT	NCT	Cell_line.NT5_D_then_T400	Plate.99	DHX8	-2	0.0372857352812824	pearson	1	Ttest_pvalue	Coefficient_of_eigenassay	SVD_pCMs_only3CT	NoPrepr	SVD	11370	NCT-NT5_D_then_T400	F	NCT
Drug	D_then_T400_NCT	NCT	Cell_line.NT5_D_then_T400	Plate.99	DHX9	-2	-0.176846586655504	pearson	1	Ttest_pvalue	Coefficient_of_eigenassay	SVD_pCMs_only3CT	NoPrepr	SVD	5857	NCT-NT5_D_then_T400	F	NCT
Drug	D_then_T400_NCT	NCT	Cell_line.NT5_D_then_T400	Plate.99	DIABLO	-2	-0.349944366253031	pearson	1	Ttest_pvalue	Coefficient_of_eigenassay	SVD_pCMs_only3CT	NoPrepr	SVD	2479	NCT-NT5_D_then_T400	F	NCT
Drug	D_then_T400_NCT	NCT	Cell_line.NT5_D_then_T400	Plate.99	DIAPH1	-2	-0.120726812845466	pearson	1	Ttest_pvalue	Coefficient_of_eigenassay	SVD_pCMs_only3CT	NoPrepr	SVD	7682	NCT-NT5_D_then_T400	F	NCT
Drug	D_then_T400_NCT	NCT	Cell_line.NT5_D_then_T400	Plate.99	DIAPH2	-2	0.13102070883643	pearson	1	Ttest_pvalue	Coefficient_of_eigenassay	SVD_pCMs_only3CT	NoPrepr	SVD	7331	NCT-NT5_D_then_T400	F	NCT
Drug	D_then_T400_NCT	NCT	Cell_line.NT5_D_then_T400	Plate.99	DIAPH3	-2	-0.112161510200729	pearson	1	Ttest_pvalue	Coefficient_of_eigenassay	SVD_pCMs_only3CT	NoPrepr	SVD	8002	NCT-NT5_D_then_T400	F	NCT
Drug	D_then_T400_NCT	NCT	Cell_line.NT5_D_then_T400	Plate.99	DICER1	-2	0.550369979345426	pearson	1	Ttest_pvalue	Coefficient_of_eigenassay	SVD_pCMs_only3CT	NoPrepr	SVD	1053	NCT-NT5_D_then_T400	F	NCT
Drug	D_then_T400_NCT	NCT	Cell_line.NT5_D_then_T400	Plate.99	DIDO1	-2	0.223303048220715	pearson	1	Ttest_pvalue	Coefficient_of_eigenassay	SVD_pCMs_only3CT	NoPrepr	SVD	4672	NCT-NT5_D_then_T400	F	NCT
Drug	D_then_T400_NCT	NCT	Cell_line.NT5_D_then_T400	Plate.99	DIMT1	-2	-0.253648902437297	pearson	1	Ttest_pvalue	Coefficient_of_eigenassay	SVD_pCMs_only3CT	NoPrepr	SVD	4015	NCT-NT5_D_then_T400	F	NCT
Drug	D_then_T400_NCT	NCT	Cell_line.NT5_D_then_T400	Plate.99	DIO2	-2	-0.453577200184302	pearson	1	Ttest_pvalue	Coefficient_of_eigenassay	SVD_pCMs_only3CT	NoPrepr	SVD	1561	NCT-NT5_D_then_T400	F	NCT
Drug	D_then_T400_NCT	NCT	Cell_line.NT5_D_then_T400	Plate.99	DIO3	-2	0	pearson	1	Ttest_pvalue	Coefficient_of_eigenassay	SVD_pCMs_only3CT	NoPrepr	SVD	14247.5	NCT-NT5_D_then_T400	F	NCT
Drug	D_then_T400_NCT	NCT	Cell_line.NT5_D_then_T400	Plate.99	DIP2A	-2	0.292825146810482	pearson	1	Ttest_pvalue	Coefficient_of_eigenassay	SVD_pCMs_only3CT	NoPrepr	SVD	3307	NCT-NT5_D_then_T400	F	NCT
Drug	D_then_T400_NCT	NCT	Cell_line.NT5_D_then_T400	Plate.99	DIP2B	-2	0.171079520536799	pearson	1	Ttest_pvalue	Coefficient_of_eigenassay	SVD_pCMs_only3CT	NoPrepr	SVD	6020	NCT-NT5_D_then_T400	F	NCT
Drug	D_then_T400_NCT	NCT	Cell_line.NT5_D_then_T400	Plate.99	DIP2C	-2	0.182102609518805	pearson	1	Ttest_pvalue	Coefficient_of_eigenassay	SVD_pCMs_only3CT	NoPrepr	SVD	5695	NCT-NT5_D_then_T400	F	NCT
Drug	D_then_T400_NCT	NCT	Cell_line.NT5_D_then_T400	Plate.99	DIRAS1	-2	-0.0627345897263218	pearson	1	Ttest_pvalue	Coefficient_of_eigenassay	SVD_pCMs_only3CT	NoPrepr	SVD	10117	NCT-NT5_D_then_T400	F	NCT
Drug	D_then_T400_NCT	NCT	Cell_line.NT5_D_then_T400	Plate.99	DIRAS2	-2	-0.418707023068377	pearson	1	Ttest_pvalue	Coefficient_of_eigenassay	SVD_pCMs_only3CT	NoPrepr	SVD	1813	NCT-NT5_D_then_T400	F	NCT
Drug	D_then_T400_NCT	NCT	Cell_line.NT5_D_then_T400	Plate.99	DIRAS3	-2	-0.100433429126949	pearson	1	Ttest_pvalue	Coefficient_of_eigenassay	SVD_pCMs_only3CT	NoPrepr	SVD	8446	NCT-NT5_D_then_T400	F	NCT
Drug	D_then_T400_NCT	NCT	Cell_line.NT5_D_then_T400	Plate.99	DIRC2	-2	0.0397680276604812	pearson	1	Ttest_pvalue	Coefficient_of_eigenassay	SVD_pCMs_only3CT	NoPrepr	SVD	11256	NCT-NT5_D_then_T400	F	NCT
Drug	D_then_T400_NCT	NCT	Cell_line.NT5_D_then_T400	Plate.99	DIS3	-2	0.244557193829845	pearson	1	Ttest_pvalue	Coefficient_of_eigenassay	SVD_pCMs_only3CT	NoPrepr	SVD	4174	NCT-NT5_D_then_T400	F	NCT
Drug	D_then_T400_NCT	NCT	Cell_line.NT5_D_then_T400	Plate.99	DIS3L	-2	-0.0508436359791106	pearson	1	Ttest_pvalue	Coefficient_of_eigenassay	SVD_pCMs_only3CT	NoPrepr	SVD	10689	NCT-NT5_D_then_T400	F	NCT
Drug	D_then_T400_NCT	NCT	Cell_line.NT5_D_then_T400	Plate.99	DIS3L2	-2	-0.110843831768743	pearson	1	Ttest_pvalue	Coefficient_of_eigenassay	SVD_pCMs_only3CT	NoPrepr	SVD	8058	NCT-NT5_D_then_T400	F	NCT
Drug	D_then_T400_NCT	NCT	Cell_line.NT5_D_then_T400	Plate.99	DISC1	-2	0	pearson	1	Ttest_pvalue	Coefficient_of_eigenassay	SVD_pCMs_only3CT	NoPrepr	SVD	14247.5	NCT-NT5_D_then_T400	F	NCT
Drug	D_then_T400_NCT	NCT	Cell_line.NT5_D_then_T400	Plate.99	DISP1	-2	-0.0445882079712315	pearson	1	Ttest_pvalue	Coefficient_of_eigenassay	SVD_pCMs_only3CT	NoPrepr	SVD	10994	NCT-NT5_D_then_T400	F	NCT
Drug	D_then_T400_NCT	NCT	Cell_line.NT5_D_then_T400	Plate.99	DISP2	-2	0.249379034109913	pearson	1	Ttest_pvalue	Coefficient_of_eigenassay	SVD_pCMs_only3CT	NoPrepr	SVD	4084	NCT-NT5_D_then_T400	F	NCT
Drug	D_then_T400_NCT	NCT	Cell_line.NT5_D_then_T400	Plate.99	DISP3	-2	0.405294444733829	pearson	1	Ttest_pvalue	Coefficient_of_eigenassay	SVD_pCMs_only3CT	NoPrepr	SVD	1928	NCT-NT5_D_then_T400	F	NCT
Drug	D_then_T400_NCT	NCT	Cell_line.NT5_D_then_T400	Plate.99	DIXDC1	-2	0.00727467617527929	pearson	1	Ttest_pvalue	Coefficient_of_eigenassay	SVD_pCMs_only3CT	NoPrepr	SVD	12849	NCT-NT5_D_then_T400	F	NCT
Drug	D_then_T400_NCT	NCT	Cell_line.NT5_D_then_T400	Plate.99	DKC1	-2	0.0478102773175588	pearson	1	Ttest_pvalue	Coefficient_of_eigenassay	SVD_pCMs_only3CT	NoPrepr	SVD	10840	NCT-NT5_D_then_T400	F	NCT
Drug	D_then_T400_NCT	NCT	Cell_line.NT5_D_then_T400	Plate.99	DKK1	-2	-1.24706794094625	pearson	1	Ttest_pvalue	Coefficient_of_eigenassay	SVD_pCMs_only3CT	NoPrepr	SVD	142	NCT-NT5_D_then_T400	F	NCT
Drug	D_then_T400_NCT	NCT	Cell_line.NT5_D_then_T400	Plate.99	DKK2	-2	-0.694468853101786	pearson	1	Ttest_pvalue	Coefficient_of_eigenassay	SVD_pCMs_only3CT	NoPrepr	SVD	613	NCT-NT5_D_then_T400	F	NCT
Drug	D_then_T400_NCT	NCT	Cell_line.NT5_D_then_T400	Plate.99	DKK3	-2	-0.181747656430784	pearson	1	Ttest_pvalue	Coefficient_of_eigenassay	SVD_pCMs_only3CT	NoPrepr	SVD	5703	NCT-NT5_D_then_T400	F	NCT
Drug	D_then_T400_NCT	NCT	Cell_line.NT5_D_then_T400	Plate.99	DKKL1	-2	0.173450245708029	pearson	1	Ttest_pvalue	Coefficient_of_eigenassay	SVD_pCMs_only3CT	NoPrepr	SVD	5962	NCT-NT5_D_then_T400	F	NCT
Drug	D_then_T400_NCT	NCT	Cell_line.NT5_D_then_T400	Plate.99	DLAT	-2	-0.0636613410717912	pearson	1	Ttest_pvalue	Coefficient_of_eigenassay	SVD_pCMs_only3CT	NoPrepr	SVD	10071	NCT-NT5_D_then_T400	F	NCT
Drug	D_then_T400_NCT	NCT	Cell_line.NT5_D_then_T400	Plate.99	DLC1	-2	0.0177744030305756	pearson	1	Ttest_pvalue	Coefficient_of_eigenassay	SVD_pCMs_only3CT	NoPrepr	SVD	12298	NCT-NT5_D_then_T400	F	NCT
Drug	D_then_T400_NCT	NCT	Cell_line.NT5_D_then_T400	Plate.99	DLD	-2	0.128927545816638	pearson	1	Ttest_pvalue	Coefficient_of_eigenassay	SVD_pCMs_only3CT	NoPrepr	SVD	7413	NCT-NT5_D_then_T400	F	NCT
Drug	D_then_T400_NCT	NCT	Cell_line.NT5_D_then_T400	Plate.99	DLEC1	-2	0	pearson	1	Ttest_pvalue	Coefficient_of_eigenassay	SVD_pCMs_only3CT	NoPrepr	SVD	14247.5	NCT-NT5_D_then_T400	F	NCT
Drug	D_then_T400_NCT	NCT	Cell_line.NT5_D_then_T400	Plate.99	DLEU7	-2	0	pearson	1	Ttest_pvalue	Coefficient_of_eigenassay	SVD_pCMs_only3CT	NoPrepr	SVD	14247.5	NCT-NT5_D_then_T400	F	NCT
Drug	D_then_T400_NCT	NCT	Cell_line.NT5_D_then_T400	Plate.99	DLG1	-2	0.217598836181476	pearson	1	Ttest_pvalue	Coefficient_of_eigenassay	SVD_pCMs_only3CT	NoPrepr	SVD	4805	NCT-NT5_D_then_T400	F	NCT
Drug	D_then_T400_NCT	NCT	Cell_line.NT5_D_then_T400	Plate.99	DLG2	-2	0.752066570716639	pearson	1	Ttest_pvalue	Coefficient_of_eigenassay	SVD_pCMs_only3CT	NoPrepr	SVD	512	NCT-NT5_D_then_T400	F	NCT
Drug	D_then_T400_NCT	NCT	Cell_line.NT5_D_then_T400	Plate.99	DLG3	-2	-0.132997528641709	pearson	1	Ttest_pvalue	Coefficient_of_eigenassay	SVD_pCMs_only3CT	NoPrepr	SVD	7258	NCT-NT5_D_then_T400	F	NCT
Drug	D_then_T400_NCT	NCT	Cell_line.NT5_D_then_T400	Plate.99	DLG4	-2	0.079086334883738	pearson	1	Ttest_pvalue	Coefficient_of_eigenassay	SVD_pCMs_only3CT	NoPrepr	SVD	9349	NCT-NT5_D_then_T400	F	NCT
Drug	D_then_T400_NCT	NCT	Cell_line.NT5_D_then_T400	Plate.99	DLG5	-2	0	pearson	1	Ttest_pvalue	Coefficient_of_eigenassay	SVD_pCMs_only3CT	NoPrepr	SVD	14247.5	NCT-NT5_D_then_T400	F	NCT
Drug	D_then_T400_NCT	NCT	Cell_line.NT5_D_then_T400	Plate.99	DLGAP1	-2	0.261097063927684	pearson	1	Ttest_pvalue	Coefficient_of_eigenassay	SVD_pCMs_only3CT	NoPrepr	SVD	3857	NCT-NT5_D_then_T400	F	NCT
Drug	D_then_T400_NCT	NCT	Cell_line.NT5_D_then_T400	Plate.99	DLGAP3	-2	0.13283239247429	pearson	1	Ttest_pvalue	Coefficient_of_eigenassay	SVD_pCMs_only3CT	NoPrepr	SVD	7268	NCT-NT5_D_then_T400	F	NCT
Drug	D_then_T400_NCT	NCT	Cell_line.NT5_D_then_T400	Plate.99	DLGAP4	-2	-0.078798992700213	pearson	1	Ttest_pvalue	Coefficient_of_eigenassay	SVD_pCMs_only3CT	NoPrepr	SVD	9369	NCT-NT5_D_then_T400	F	NCT
Drug	D_then_T400_NCT	NCT	Cell_line.NT5_D_then_T400	Plate.99	DLGAP5	-2	-0.736414470174791	pearson	1	Ttest_pvalue	Coefficient_of_eigenassay	SVD_pCMs_only3CT	NoPrepr	SVD	544	NCT-NT5_D_then_T400	F	NCT
Drug	D_then_T400_NCT	NCT	Cell_line.NT5_D_then_T400	Plate.99	DLK1	-2	0.0126231269955795	pearson	1	Ttest_pvalue	Coefficient_of_eigenassay	SVD_pCMs_only3CT	NoPrepr	SVD	12592	NCT-NT5_D_then_T400	F	NCT
Drug	D_then_T400_NCT	NCT	Cell_line.NT5_D_then_T400	Plate.99	DLK2	-2	-0.122202966236839	pearson	1	Ttest_pvalue	Coefficient_of_eigenassay	SVD_pCMs_only3CT	NoPrepr	SVD	7634	NCT-NT5_D_then_T400	F	NCT
Drug	D_then_T400_NCT	NCT	Cell_line.NT5_D_then_T400	Plate.99	DLL3	-2	0.0891695880877677	pearson	1	Ttest_pvalue	Coefficient_of_eigenassay	SVD_pCMs_only3CT	NoPrepr	SVD	8878	NCT-NT5_D_then_T400	F	NCT
Drug	D_then_T400_NCT	NCT	Cell_line.NT5_D_then_T400	Plate.99	DLL4	-2	0	pearson	1	Ttest_pvalue	Coefficient_of_eigenassay	SVD_pCMs_only3CT	NoPrepr	SVD	14247.5	NCT-NT5_D_then_T400	F	NCT
Drug	D_then_T400_NCT	NCT	Cell_line.NT5_D_then_T400	Plate.99	DLST	-2	-0.304616392857698	pearson	1	Ttest_pvalue	Coefficient_of_eigenassay	SVD_pCMs_only3CT	NoPrepr	SVD	3099	NCT-NT5_D_then_T400	F	NCT
Drug	D_then_T400_NCT	NCT	Cell_line.NT5_D_then_T400	Plate.99	DLX1	-2	-0.116718298585422	pearson	1	Ttest_pvalue	Coefficient_of_eigenassay	SVD_pCMs_only3CT	NoPrepr	SVD	7835	NCT-NT5_D_then_T400	F	NCT
Drug	D_then_T400_NCT	NCT	Cell_line.NT5_D_then_T400	Plate.99	DLX2	-2	0	pearson	1	Ttest_pvalue	Coefficient_of_eigenassay	SVD_pCMs_only3CT	NoPrepr	SVD	14247.5	NCT-NT5_D_then_T400	F	NCT
Drug	D_then_T400_NCT	NCT	Cell_line.NT5_D_then_T400	Plate.99	DLX5	-2	0	pearson	1	Ttest_pvalue	Coefficient_of_eigenassay	SVD_pCMs_only3CT	NoPrepr	SVD	14247.5	NCT-NT5_D_then_T400	F	NCT
Drug	D_then_T400_NCT	NCT	Cell_line.NT5_D_then_T400	Plate.99	DLX6	-2	0	pearson	1	Ttest_pvalue	Coefficient_of_eigenassay	SVD_pCMs_only3CT	NoPrepr	SVD	14247.5	NCT-NT5_D_then_T400	F	NCT
Drug	D_then_T400_NCT	NCT	Cell_line.NT5_D_then_T400	Plate.99	DMAC1	-2	-0.0877375820817265	pearson	1	Ttest_pvalue	Coefficient_of_eigenassay	SVD_pCMs_only3CT	NoPrepr	SVD	8937	NCT-NT5_D_then_T400	F	NCT
Drug	D_then_T400_NCT	NCT	Cell_line.NT5_D_then_T400	Plate.99	DMAC2	-2	-0.365732709585769	pearson	1	Ttest_pvalue	Coefficient_of_eigenassay	SVD_pCMs_only3CT	NoPrepr	SVD	2296	NCT-NT5_D_then_T400	F	NCT
Drug	D_then_T400_NCT	NCT	Cell_line.NT5_D_then_T400	Plate.99	DMAP1	-2	-0.165742993264023	pearson	1	Ttest_pvalue	Coefficient_of_eigenassay	SVD_pCMs_only3CT	NoPrepr	SVD	6183	NCT-NT5_D_then_T400	F	NCT
Drug	D_then_T400_NCT	NCT	Cell_line.NT5_D_then_T400	Plate.99	DMC1	-2	0	pearson	1	Ttest_pvalue	Coefficient_of_eigenassay	SVD_pCMs_only3CT	NoPrepr	SVD	14247.5	NCT-NT5_D_then_T400	F	NCT
Drug	D_then_T400_NCT	NCT	Cell_line.NT5_D_then_T400	Plate.99	DMD	-2	1.65453800969602	pearson	1	Ttest_pvalue	Coefficient_of_eigenassay	SVD_pCMs_only3CT	NoPrepr	SVD	57	NCT-NT5_D_then_T400	F	NCT
Drug	D_then_T400_NCT	NCT	Cell_line.NT5_D_then_T400	Plate.99	DMGDH	-2	0	pearson	1	Ttest_pvalue	Coefficient_of_eigenassay	SVD_pCMs_only3CT	NoPrepr	SVD	14247.5	NCT-NT5_D_then_T400	F	NCT
Drug	D_then_T400_NCT	NCT	Cell_line.NT5_D_then_T400	Plate.99	DMKN	-2	-0.303720897292673	pearson	1	Ttest_pvalue	Coefficient_of_eigenassay	SVD_pCMs_only3CT	NoPrepr	SVD	3113	NCT-NT5_D_then_T400	F	NCT
Drug	D_then_T400_NCT	NCT	Cell_line.NT5_D_then_T400	Plate.99	DMPK	-2	-0.369062626179203	pearson	1	Ttest_pvalue	Coefficient_of_eigenassay	SVD_pCMs_only3CT	NoPrepr	SVD	2248	NCT-NT5_D_then_T400	F	NCT
Drug	D_then_T400_NCT	NCT	Cell_line.NT5_D_then_T400	Plate.99	DMRTA1	-2	-0.0184041367738116	pearson	1	Ttest_pvalue	Coefficient_of_eigenassay	SVD_pCMs_only3CT	NoPrepr	SVD	12272	NCT-NT5_D_then_T400	F	NCT
Drug	D_then_T400_NCT	NCT	Cell_line.NT5_D_then_T400	Plate.99	DMRTA2	-2	0	pearson	1	Ttest_pvalue	Coefficient_of_eigenassay	SVD_pCMs_only3CT	NoPrepr	SVD	14247.5	NCT-NT5_D_then_T400	F	NCT
Drug	D_then_T400_NCT	NCT	Cell_line.NT5_D_then_T400	Plate.99	DMTF1	-2	0.196145598458171	pearson	1	Ttest_pvalue	Coefficient_of_eigenassay	SVD_pCMs_only3CT	NoPrepr	SVD	5327	NCT-NT5_D_then_T400	F	NCT
Drug	D_then_T400_NCT	NCT	Cell_line.NT5_D_then_T400	Plate.99	DMTN	-2	-0.111803395422488	pearson	1	Ttest_pvalue	Coefficient_of_eigenassay	SVD_pCMs_only3CT	NoPrepr	SVD	8021	NCT-NT5_D_then_T400	F	NCT
Drug	D_then_T400_NCT	NCT	Cell_line.NT5_D_then_T400	Plate.99	DMWD	-2	0.36038162034039	pearson	1	Ttest_pvalue	Coefficient_of_eigenassay	SVD_pCMs_only3CT	NoPrepr	SVD	2352	NCT-NT5_D_then_T400	F	NCT
Drug	D_then_T400_NCT	NCT	Cell_line.NT5_D_then_T400	Plate.99	DMXL1	-2	0.610879193170722	pearson	1	Ttest_pvalue	Coefficient_of_eigenassay	SVD_pCMs_only3CT	NoPrepr	SVD	821	NCT-NT5_D_then_T400	F	NCT
Drug	D_then_T400_NCT	NCT	Cell_line.NT5_D_then_T400	Plate.99	DMXL2	-2	0.380131633673916	pearson	1	Ttest_pvalue	Coefficient_of_eigenassay	SVD_pCMs_only3CT	NoPrepr	SVD	2141	NCT-NT5_D_then_T400	F	NCT
Drug	D_then_T400_NCT	NCT	Cell_line.NT5_D_then_T400	Plate.99	DNA2	-2	-0.0082017097658128	pearson	1	Ttest_pvalue	Coefficient_of_eigenassay	SVD_pCMs_only3CT	NoPrepr	SVD	12798	NCT-NT5_D_then_T400	F	NCT
Drug	D_then_T400_NCT	NCT	Cell_line.NT5_D_then_T400	Plate.99	DNAAF1	-2	0.209659119822676	pearson	1	Ttest_pvalue	Coefficient_of_eigenassay	SVD_pCMs_only3CT	NoPrepr	SVD	4987	NCT-NT5_D_then_T400	F	NCT
Drug	D_then_T400_NCT	NCT	Cell_line.NT5_D_then_T400	Plate.99	DNAAF2	-2	-0.346077617009041	pearson	1	Ttest_pvalue	Coefficient_of_eigenassay	SVD_pCMs_only3CT	NoPrepr	SVD	2517	NCT-NT5_D_then_T400	F	NCT
Drug	D_then_T400_NCT	NCT	Cell_line.NT5_D_then_T400	Plate.99	DNAAF3	-2	-0.452753418845248	pearson	1	Ttest_pvalue	Coefficient_of_eigenassay	SVD_pCMs_only3CT	NoPrepr	SVD	1564	NCT-NT5_D_then_T400	F	NCT
Drug	D_then_T400_NCT	NCT	Cell_line.NT5_D_then_T400	Plate.99	DNAAF4	-2	0	pearson	1	Ttest_pvalue	Coefficient_of_eigenassay	SVD_pCMs_only3CT	NoPrepr	SVD	14247.5	NCT-NT5_D_then_T400	F	NCT
Drug	D_then_T400_NCT	NCT	Cell_line.NT5_D_then_T400	Plate.99	DNAAF5	-2	-0.150824328569086	pearson	1	Ttest_pvalue	Coefficient_of_eigenassay	SVD_pCMs_only3CT	NoPrepr	SVD	6650	NCT-NT5_D_then_T400	F	NCT
Drug	D_then_T400_NCT	NCT	Cell_line.NT5_D_then_T400	Plate.99	DNAH1	-2	0.462506118286126	pearson	1	Ttest_pvalue	Coefficient_of_eigenassay	SVD_pCMs_only3CT	NoPrepr	SVD	1494	NCT-NT5_D_then_T400	F	NCT
Drug	D_then_T400_NCT	NCT	Cell_line.NT5_D_then_T400	Plate.99	DNAH11	-2	0.119454604185851	pearson	1	Ttest_pvalue	Coefficient_of_eigenassay	SVD_pCMs_only3CT	NoPrepr	SVD	7737	NCT-NT5_D_then_T400	F	NCT
Drug	D_then_T400_NCT	NCT	Cell_line.NT5_D_then_T400	Plate.99	DNAH12	-2	0.539875144770498	pearson	1	Ttest_pvalue	Coefficient_of_eigenassay	SVD_pCMs_only3CT	NoPrepr	SVD	1099	NCT-NT5_D_then_T400	F	NCT
Drug	D_then_T400_NCT	NCT	Cell_line.NT5_D_then_T400	Plate.99	DNAH14	-2	0.230485697322217	pearson	1	Ttest_pvalue	Coefficient_of_eigenassay	SVD_pCMs_only3CT	NoPrepr	SVD	4495	NCT-NT5_D_then_T400	F	NCT
Drug	D_then_T400_NCT	NCT	Cell_line.NT5_D_then_T400	Plate.99	DNAH17	-2	0	pearson	1	Ttest_pvalue	Coefficient_of_eigenassay	SVD_pCMs_only3CT	NoPrepr	SVD	14247.5	NCT-NT5_D_then_T400	F	NCT
Drug	D_then_T400_NCT	NCT	Cell_line.NT5_D_then_T400	Plate.99	DNAH2	-2	1.23806819739328	pearson	1	Ttest_pvalue	Coefficient_of_eigenassay	SVD_pCMs_only3CT	NoPrepr	SVD	147	NCT-NT5_D_then_T400	F	NCT
Drug	D_then_T400_NCT	NCT	Cell_line.NT5_D_then_T400	Plate.99	DNAH3	-2	0	pearson	1	Ttest_pvalue	Coefficient_of_eigenassay	SVD_pCMs_only3CT	NoPrepr	SVD	14247.5	NCT-NT5_D_then_T400	F	NCT
Drug	D_then_T400_NCT	NCT	Cell_line.NT5_D_then_T400	Plate.99	DNAH5	-2	0.539138339815988	pearson	1	Ttest_pvalue	Coefficient_of_eigenassay	SVD_pCMs_only3CT	NoPrepr	SVD	1103	NCT-NT5_D_then_T400	F	NCT
Drug	D_then_T400_NCT	NCT	Cell_line.NT5_D_then_T400	Plate.99	DNAH6	-2	0.657628530466447	pearson	1	Ttest_pvalue	Coefficient_of_eigenassay	SVD_pCMs_only3CT	NoPrepr	SVD	692	NCT-NT5_D_then_T400	F	NCT
Drug	D_then_T400_NCT	NCT	Cell_line.NT5_D_then_T400	Plate.99	DNAH7	-2	0.358607911480261	pearson	1	Ttest_pvalue	Coefficient_of_eigenassay	SVD_pCMs_only3CT	NoPrepr	SVD	2371	NCT-NT5_D_then_T400	F	NCT
Drug	D_then_T400_NCT	NCT	Cell_line.NT5_D_then_T400	Plate.99	DNAH9	-2	0	pearson	1	Ttest_pvalue	Coefficient_of_eigenassay	SVD_pCMs_only3CT	NoPrepr	SVD	14247.5	NCT-NT5_D_then_T400	F	NCT
Drug	D_then_T400_NCT	NCT	Cell_line.NT5_D_then_T400	Plate.99	DNAI1	-2	0	pearson	1	Ttest_pvalue	Coefficient_of_eigenassay	SVD_pCMs_only3CT	NoPrepr	SVD	14247.5	NCT-NT5_D_then_T400	F	NCT
Drug	D_then_T400_NCT	NCT	Cell_line.NT5_D_then_T400	Plate.99	DNAI2	-2	0	pearson	1	Ttest_pvalue	Coefficient_of_eigenassay	SVD_pCMs_only3CT	NoPrepr	SVD	14247.5	NCT-NT5_D_then_T400	F	NCT
Drug	D_then_T400_NCT	NCT	Cell_line.NT5_D_then_T400	Plate.99	DNAJA1	-2	0.01094504419707	pearson	1	Ttest_pvalue	Coefficient_of_eigenassay	SVD_pCMs_only3CT	NoPrepr	SVD	12681	NCT-NT5_D_then_T400	F	NCT
Drug	D_then_T400_NCT	NCT	Cell_line.NT5_D_then_T400	Plate.99	DNAJA2	-2	0.152669061864731	pearson	1	Ttest_pvalue	Coefficient_of_eigenassay	SVD_pCMs_only3CT	NoPrepr	SVD	6602	NCT-NT5_D_then_T400	F	NCT
Drug	D_then_T400_NCT	NCT	Cell_line.NT5_D_then_T400	Plate.99	DNAJA4	-2	-0.288599599789653	pearson	1	Ttest_pvalue	Coefficient_of_eigenassay	SVD_pCMs_only3CT	NoPrepr	SVD	3382	NCT-NT5_D_then_T400	F	NCT
Drug	D_then_T400_NCT	NCT	Cell_line.NT5_D_then_T400	Plate.99	DNAJB1	-2	-0.120790609483331	pearson	1	Ttest_pvalue	Coefficient_of_eigenassay	SVD_pCMs_only3CT	NoPrepr	SVD	7681	NCT-NT5_D_then_T400	F	NCT
Drug	D_then_T400_NCT	NCT	Cell_line.NT5_D_then_T400	Plate.99	DNAJB11	-2	0.100033063448062	pearson	1	Ttest_pvalue	Coefficient_of_eigenassay	SVD_pCMs_only3CT	NoPrepr	SVD	8468	NCT-NT5_D_then_T400	F	NCT
Drug	D_then_T400_NCT	NCT	Cell_line.NT5_D_then_T400	Plate.99	DNAJB12	-2	-0.217398335862195	pearson	1	Ttest_pvalue	Coefficient_of_eigenassay	SVD_pCMs_only3CT	NoPrepr	SVD	4811	NCT-NT5_D_then_T400	F	NCT
Drug	D_then_T400_NCT	NCT	Cell_line.NT5_D_then_T400	Plate.99	DNAJB13	-2	0	pearson	1	Ttest_pvalue	Coefficient_of_eigenassay	SVD_pCMs_only3CT	NoPrepr	SVD	14247.5	NCT-NT5_D_then_T400	F	NCT
Drug	D_then_T400_NCT	NCT	Cell_line.NT5_D_then_T400	Plate.99	DNAJB14	-2	-0.455971167660637	pearson	1	Ttest_pvalue	Coefficient_of_eigenassay	SVD_pCMs_only3CT	NoPrepr	SVD	1547	NCT-NT5_D_then_T400	F	NCT
Drug	D_then_T400_NCT	NCT	Cell_line.NT5_D_then_T400	Plate.99	DNAJB2	-2	-0.178084304906165	pearson	1	Ttest_pvalue	Coefficient_of_eigenassay	SVD_pCMs_only3CT	NoPrepr	SVD	5810	NCT-NT5_D_then_T400	F	NCT
Drug	D_then_T400_NCT	NCT	Cell_line.NT5_D_then_T400	Plate.99	DNAJB4	-2	-0.297177663861166	pearson	1	Ttest_pvalue	Coefficient_of_eigenassay	SVD_pCMs_only3CT	NoPrepr	SVD	3225	NCT-NT5_D_then_T400	F	NCT
Drug	D_then_T400_NCT	NCT	Cell_line.NT5_D_then_T400	Plate.99	DNAJB5	-2	-0.461415506538161	pearson	1	Ttest_pvalue	Coefficient_of_eigenassay	SVD_pCMs_only3CT	NoPrepr	SVD	1501	NCT-NT5_D_then_T400	F	NCT
Drug	D_then_T400_NCT	NCT	Cell_line.NT5_D_then_T400	Plate.99	DNAJB6	-2	-0.147538431452079	pearson	1	Ttest_pvalue	Coefficient_of_eigenassay	SVD_pCMs_only3CT	NoPrepr	SVD	6771	NCT-NT5_D_then_T400	F	NCT
Drug	D_then_T400_NCT	NCT	Cell_line.NT5_D_then_T400	Plate.99	DNAJB9	-2	-0.0910040703448458	pearson	1	Ttest_pvalue	Coefficient_of_eigenassay	SVD_pCMs_only3CT	NoPrepr	SVD	8803	NCT-NT5_D_then_T400	F	NCT
Drug	D_then_T400_NCT	NCT	Cell_line.NT5_D_then_T400	Plate.99	DNAJC1	-2	-0.271150684034772	pearson	1	Ttest_pvalue	Coefficient_of_eigenassay	SVD_pCMs_only3CT	NoPrepr	SVD	3675	NCT-NT5_D_then_T400	F	NCT
Drug	D_then_T400_NCT	NCT	Cell_line.NT5_D_then_T400	Plate.99	DNAJC10	-2	-0.202750472816101	pearson	1	Ttest_pvalue	Coefficient_of_eigenassay	SVD_pCMs_only3CT	NoPrepr	SVD	5173	NCT-NT5_D_then_T400	F	NCT
Drug	D_then_T400_NCT	NCT	Cell_line.NT5_D_then_T400	Plate.99	DNAJC11	-2	0.0223554798226469	pearson	1	Ttest_pvalue	Coefficient_of_eigenassay	SVD_pCMs_only3CT	NoPrepr	SVD	12068	NCT-NT5_D_then_T400	F	NCT
Drug	D_then_T400_NCT	NCT	Cell_line.NT5_D_then_T400	Plate.99	DNAJC12	-2	-0.398273832945331	pearson	1	Ttest_pvalue	Coefficient_of_eigenassay	SVD_pCMs_only3CT	NoPrepr	SVD	1987	NCT-NT5_D_then_T400	F	NCT
Drug	D_then_T400_NCT	NCT	Cell_line.NT5_D_then_T400	Plate.99	DNAJC13	-2	0.279356646864364	pearson	1	Ttest_pvalue	Coefficient_of_eigenassay	SVD_pCMs_only3CT	NoPrepr	SVD	3532	NCT-NT5_D_then_T400	F	NCT
Drug	D_then_T400_NCT	NCT	Cell_line.NT5_D_then_T400	Plate.99	DNAJC14	-2	0.165455758987721	pearson	1	Ttest_pvalue	Coefficient_of_eigenassay	SVD_pCMs_only3CT	NoPrepr	SVD	6196	NCT-NT5_D_then_T400	F	NCT
Drug	D_then_T400_NCT	NCT	Cell_line.NT5_D_then_T400	Plate.99	DNAJC15	-2	0.0436207803493565	pearson	1	Ttest_pvalue	Coefficient_of_eigenassay	SVD_pCMs_only3CT	NoPrepr	SVD	11058	NCT-NT5_D_then_T400	F	NCT
Drug	D_then_T400_NCT	NCT	Cell_line.NT5_D_then_T400	Plate.99	DNAJC16	-2	0.0658692388572552	pearson	1	Ttest_pvalue	Coefficient_of_eigenassay	SVD_pCMs_only3CT	NoPrepr	SVD	9956	NCT-NT5_D_then_T400	F	NCT
Drug	D_then_T400_NCT	NCT	Cell_line.NT5_D_then_T400	Plate.99	DNAJC17	-2	0.00822487323282819	pearson	1	Ttest_pvalue	Coefficient_of_eigenassay	SVD_pCMs_only3CT	NoPrepr	SVD	12797	NCT-NT5_D_then_T400	F	NCT
Drug	D_then_T400_NCT	NCT	Cell_line.NT5_D_then_T400	Plate.99	DNAJC18	-2	-0.148613071343225	pearson	1	Ttest_pvalue	Coefficient_of_eigenassay	SVD_pCMs_only3CT	NoPrepr	SVD	6724	NCT-NT5_D_then_T400	F	NCT
Drug	D_then_T400_NCT	NCT	Cell_line.NT5_D_then_T400	Plate.99	DNAJC19	-2	-0.116186899273318	pearson	1	Ttest_pvalue	Coefficient_of_eigenassay	SVD_pCMs_only3CT	NoPrepr	SVD	7853	NCT-NT5_D_then_T400	F	NCT
Drug	D_then_T400_NCT	NCT	Cell_line.NT5_D_then_T400	Plate.99	DNAJC2	-2	-0.140581987573301	pearson	1	Ttest_pvalue	Coefficient_of_eigenassay	SVD_pCMs_only3CT	NoPrepr	SVD	7006	NCT-NT5_D_then_T400	F	NCT
Drug	D_then_T400_NCT	NCT	Cell_line.NT5_D_then_T400	Plate.99	DNAJC21	-2	0.337440737771726	pearson	1	Ttest_pvalue	Coefficient_of_eigenassay	SVD_pCMs_only3CT	NoPrepr	SVD	2613	NCT-NT5_D_then_T400	F	NCT
Drug	D_then_T400_NCT	NCT	Cell_line.NT5_D_then_T400	Plate.99	DNAJC22	-2	-0.0668491494020693	pearson	1	Ttest_pvalue	Coefficient_of_eigenassay	SVD_pCMs_only3CT	NoPrepr	SVD	9922	NCT-NT5_D_then_T400	F	NCT
Drug	D_then_T400_NCT	NCT	Cell_line.NT5_D_then_T400	Plate.99	DNAJC24	-2	-0.279067673125207	pearson	1	Ttest_pvalue	Coefficient_of_eigenassay	SVD_pCMs_only3CT	NoPrepr	SVD	3539	NCT-NT5_D_then_T400	F	NCT
Drug	D_then_T400_NCT	NCT	Cell_line.NT5_D_then_T400	Plate.99	DNAJC25	-2	0.0432859954538346	pearson	1	Ttest_pvalue	Coefficient_of_eigenassay	SVD_pCMs_only3CT	NoPrepr	SVD	11077	NCT-NT5_D_then_T400	F	NCT
Drug	D_then_T400_NCT	NCT	Cell_line.NT5_D_then_T400	Plate.99	DNAJC27	-2	-0.133751987083913	pearson	1	Ttest_pvalue	Coefficient_of_eigenassay	SVD_pCMs_only3CT	NoPrepr	SVD	7237	NCT-NT5_D_then_T400	F	NCT
Drug	D_then_T400_NCT	NCT	Cell_line.NT5_D_then_T400	Plate.99	DNAJC3	-2	0.0715790324019289	pearson	1	Ttest_pvalue	Coefficient_of_eigenassay	SVD_pCMs_only3CT	NoPrepr	SVD	9694	NCT-NT5_D_then_T400	F	NCT
Drug	D_then_T400_NCT	NCT	Cell_line.NT5_D_then_T400	Plate.99	DNAJC30	-2	0.0687176396754619	pearson	1	Ttest_pvalue	Coefficient_of_eigenassay	SVD_pCMs_only3CT	NoPrepr	SVD	9835	NCT-NT5_D_then_T400	F	NCT
Drug	D_then_T400_NCT	NCT	Cell_line.NT5_D_then_T400	Plate.99	DNAJC4	-2	-0.0765027914415983	pearson	1	Ttest_pvalue	Coefficient_of_eigenassay	SVD_pCMs_only3CT	NoPrepr	SVD	9467	NCT-NT5_D_then_T400	F	NCT
Drug	D_then_T400_NCT	NCT	Cell_line.NT5_D_then_T400	Plate.99	DNAJC5	-2	0.0401500078507464	pearson	1	Ttest_pvalue	Coefficient_of_eigenassay	SVD_pCMs_only3CT	NoPrepr	SVD	11234	NCT-NT5_D_then_T400	F	NCT
Drug	D_then_T400_NCT	NCT	Cell_line.NT5_D_then_T400	Plate.99	DNAJC5G	-2	0.246664352105924	pearson	1	Ttest_pvalue	Coefficient_of_eigenassay	SVD_pCMs_only3CT	NoPrepr	SVD	4135	NCT-NT5_D_then_T400	F	NCT
Drug	D_then_T400_NCT	NCT	Cell_line.NT5_D_then_T400	Plate.99	DNAJC6	-2	0.0907829831737919	pearson	1	Ttest_pvalue	Coefficient_of_eigenassay	SVD_pCMs_only3CT	NoPrepr	SVD	8814	NCT-NT5_D_then_T400	F	NCT
Drug	D_then_T400_NCT	NCT	Cell_line.NT5_D_then_T400	Plate.99	DNAJC7	-2	-0.0510331507250277	pearson	1	Ttest_pvalue	Coefficient_of_eigenassay	SVD_pCMs_only3CT	NoPrepr	SVD	10679	NCT-NT5_D_then_T400	F	NCT
Drug	D_then_T400_NCT	NCT	Cell_line.NT5_D_then_T400	Plate.99	DNAJC8	-2	-0.166848862924081	pearson	1	Ttest_pvalue	Coefficient_of_eigenassay	SVD_pCMs_only3CT	NoPrepr	SVD	6143	NCT-NT5_D_then_T400	F	NCT
Drug	D_then_T400_NCT	NCT	Cell_line.NT5_D_then_T400	Plate.99	DNAJC9	-2	-0.149903612665308	pearson	1	Ttest_pvalue	Coefficient_of_eigenassay	SVD_pCMs_only3CT	NoPrepr	SVD	6677	NCT-NT5_D_then_T400	F	NCT
Drug	D_then_T400_NCT	NCT	Cell_line.NT5_D_then_T400	Plate.99	DNAL1	-2	-0.0788345605909745	pearson	1	Ttest_pvalue	Coefficient_of_eigenassay	SVD_pCMs_only3CT	NoPrepr	SVD	9367	NCT-NT5_D_then_T400	F	NCT
Drug	D_then_T400_NCT	NCT	Cell_line.NT5_D_then_T400	Plate.99	DNAL4	-2	-0.263847897352694	pearson	1	Ttest_pvalue	Coefficient_of_eigenassay	SVD_pCMs_only3CT	NoPrepr	SVD	3806	NCT-NT5_D_then_T400	F	NCT
Drug	D_then_T400_NCT	NCT	Cell_line.NT5_D_then_T400	Plate.99	DNALI1	-2	0.0631149753752689	pearson	1	Ttest_pvalue	Coefficient_of_eigenassay	SVD_pCMs_only3CT	NoPrepr	SVD	10101	NCT-NT5_D_then_T400	F	NCT
Drug	D_then_T400_NCT	NCT	Cell_line.NT5_D_then_T400	Plate.99	DNASE1	-2	0.0381626426821024	pearson	1	Ttest_pvalue	Coefficient_of_eigenassay	SVD_pCMs_only3CT	NoPrepr	SVD	11330	NCT-NT5_D_then_T400	F	NCT
Drug	D_then_T400_NCT	NCT	Cell_line.NT5_D_then_T400	Plate.99	DNASE1L1	-2	-0.174276206261403	pearson	1	Ttest_pvalue	Coefficient_of_eigenassay	SVD_pCMs_only3CT	NoPrepr	SVD	5927	NCT-NT5_D_then_T400	F	NCT
Drug	D_then_T400_NCT	NCT	Cell_line.NT5_D_then_T400	Plate.99	DNASE1L2	-2	0.156822127397898	pearson	1	Ttest_pvalue	Coefficient_of_eigenassay	SVD_pCMs_only3CT	NoPrepr	SVD	6473	NCT-NT5_D_then_T400	F	NCT
Drug	D_then_T400_NCT	NCT	Cell_line.NT5_D_then_T400	Plate.99	DNASE2	-2	-0.0831448148242234	pearson	1	Ttest_pvalue	Coefficient_of_eigenassay	SVD_pCMs_only3CT	NoPrepr	SVD	9137	NCT-NT5_D_then_T400	F	NCT
Drug	D_then_T400_NCT	NCT	Cell_line.NT5_D_then_T400	Plate.99	DNER	-2	-0.159477731391414	pearson	1	Ttest_pvalue	Coefficient_of_eigenassay	SVD_pCMs_only3CT	NoPrepr	SVD	6389	NCT-NT5_D_then_T400	F	NCT
Drug	D_then_T400_NCT	NCT	Cell_line.NT5_D_then_T400	Plate.99	DNHD1	-2	0.858702085671248	pearson	1	Ttest_pvalue	Coefficient_of_eigenassay	SVD_pCMs_only3CT	NoPrepr	SVD	379	NCT-NT5_D_then_T400	F	NCT
Drug	D_then_T400_NCT	NCT	Cell_line.NT5_D_then_T400	Plate.99	DNLZ	-2	-0.0116262179141897	pearson	1	Ttest_pvalue	Coefficient_of_eigenassay	SVD_pCMs_only3CT	NoPrepr	SVD	12646	NCT-NT5_D_then_T400	F	NCT
Drug	D_then_T400_NCT	NCT	Cell_line.NT5_D_then_T400	Plate.99	DNM1	-2	0.474433160485433	pearson	1	Ttest_pvalue	Coefficient_of_eigenassay	SVD_pCMs_only3CT	NoPrepr	SVD	1436	NCT-NT5_D_then_T400	F	NCT
Drug	D_then_T400_NCT	NCT	Cell_line.NT5_D_then_T400	Plate.99	DNM1L	-2	-0.0822394597333454	pearson	1	Ttest_pvalue	Coefficient_of_eigenassay	SVD_pCMs_only3CT	NoPrepr	SVD	9175	NCT-NT5_D_then_T400	F	NCT
Drug	D_then_T400_NCT	NCT	Cell_line.NT5_D_then_T400	Plate.99	DNM2	-2	-0.204434767169815	pearson	1	Ttest_pvalue	Coefficient_of_eigenassay	SVD_pCMs_only3CT	NoPrepr	SVD	5129	NCT-NT5_D_then_T400	F	NCT
Drug	D_then_T400_NCT	NCT	Cell_line.NT5_D_then_T400	Plate.99	DNM3	-2	-0.428407163415803	pearson	1	Ttest_pvalue	Coefficient_of_eigenassay	SVD_pCMs_only3CT	NoPrepr	SVD	1749	NCT-NT5_D_then_T400	F	NCT
Drug	D_then_T400_NCT	NCT	Cell_line.NT5_D_then_T400	Plate.99	DNMBP	-2	-0.00793610421167904	pearson	1	Ttest_pvalue	Coefficient_of_eigenassay	SVD_pCMs_only3CT	NoPrepr	SVD	12814	NCT-NT5_D_then_T400	F	NCT
Drug	D_then_T400_NCT	NCT	Cell_line.NT5_D_then_T400	Plate.99	DNMT1	-2	-0.227907062392944	pearson	1	Ttest_pvalue	Coefficient_of_eigenassay	SVD_pCMs_only3CT	NoPrepr	SVD	4552	NCT-NT5_D_then_T400	F	NCT
Drug	D_then_T400_NCT	NCT	Cell_line.NT5_D_then_T400	Plate.99	DNMT3A	-2	0.47744242009611	pearson	1	Ttest_pvalue	Coefficient_of_eigenassay	SVD_pCMs_only3CT	NoPrepr	SVD	1419	NCT-NT5_D_then_T400	F	NCT
Drug	D_then_T400_NCT	NCT	Cell_line.NT5_D_then_T400	Plate.99	DNMT3B	-2	-0.185749860476561	pearson	1	Ttest_pvalue	Coefficient_of_eigenassay	SVD_pCMs_only3CT	NoPrepr	SVD	5608	NCT-NT5_D_then_T400	F	NCT
Drug	D_then_T400_NCT	NCT	Cell_line.NT5_D_then_T400	Plate.99	DNPEP	-2	-0.182533405695751	pearson	1	Ttest_pvalue	Coefficient_of_eigenassay	SVD_pCMs_only3CT	NoPrepr	SVD	5683	NCT-NT5_D_then_T400	F	NCT
Drug	D_then_T400_NCT	NCT	Cell_line.NT5_D_then_T400	Plate.99	DNPH1	-2	-0.17216878500504	pearson	1	Ttest_pvalue	Coefficient_of_eigenassay	SVD_pCMs_only3CT	NoPrepr	SVD	5992	NCT-NT5_D_then_T400	F	NCT
Drug	D_then_T400_NCT	NCT	Cell_line.NT5_D_then_T400	Plate.99	DNTTIP1	-2	-0.368064356412335	pearson	1	Ttest_pvalue	Coefficient_of_eigenassay	SVD_pCMs_only3CT	NoPrepr	SVD	2267	NCT-NT5_D_then_T400	F	NCT
Drug	D_then_T400_NCT	NCT	Cell_line.NT5_D_then_T400	Plate.99	DNTTIP2	-2	0.232962510982062	pearson	1	Ttest_pvalue	Coefficient_of_eigenassay	SVD_pCMs_only3CT	NoPrepr	SVD	4422	NCT-NT5_D_then_T400	F	NCT
Drug	D_then_T400_NCT	NCT	Cell_line.NT5_D_then_T400	Plate.99	DOC2A	-2	0.220166603405228	pearson	1	Ttest_pvalue	Coefficient_of_eigenassay	SVD_pCMs_only3CT	NoPrepr	SVD	4731	NCT-NT5_D_then_T400	F	NCT
Drug	D_then_T400_NCT	NCT	Cell_line.NT5_D_then_T400	Plate.99	DOCK1	-2	0.271753583445791	pearson	1	Ttest_pvalue	Coefficient_of_eigenassay	SVD_pCMs_only3CT	NoPrepr	SVD	3658	NCT-NT5_D_then_T400	F	NCT
Drug	D_then_T400_NCT	NCT	Cell_line.NT5_D_then_T400	Plate.99	DOCK10	-2	-0.318435367240379	pearson	1	Ttest_pvalue	Coefficient_of_eigenassay	SVD_pCMs_only3CT	NoPrepr	SVD	2856	NCT-NT5_D_then_T400	F	NCT
Drug	D_then_T400_NCT	NCT	Cell_line.NT5_D_then_T400	Plate.99	DOCK11	-2	0.273764048066399	pearson	1	Ttest_pvalue	Coefficient_of_eigenassay	SVD_pCMs_only3CT	NoPrepr	SVD	3621	NCT-NT5_D_then_T400	F	NCT
Drug	D_then_T400_NCT	NCT	Cell_line.NT5_D_then_T400	Plate.99	DOCK2	-2	0	pearson	1	Ttest_pvalue	Coefficient_of_eigenassay	SVD_pCMs_only3CT	NoPrepr	SVD	14247.5	NCT-NT5_D_then_T400	F	NCT
Drug	D_then_T400_NCT	NCT	Cell_line.NT5_D_then_T400	Plate.99	DOCK3	-2	0.457797420611768	pearson	1	Ttest_pvalue	Coefficient_of_eigenassay	SVD_pCMs_only3CT	NoPrepr	SVD	1531	NCT-NT5_D_then_T400	F	NCT
Drug	D_then_T400_NCT	NCT	Cell_line.NT5_D_then_T400	Plate.99	DOCK4	-2	0.45057966815496	pearson	1	Ttest_pvalue	Coefficient_of_eigenassay	SVD_pCMs_only3CT	NoPrepr	SVD	1573	NCT-NT5_D_then_T400	F	NCT
Drug	D_then_T400_NCT	NCT	Cell_line.NT5_D_then_T400	Plate.99	DOCK5	-2	0.491605330006025	pearson	1	Ttest_pvalue	Coefficient_of_eigenassay	SVD_pCMs_only3CT	NoPrepr	SVD	1339	NCT-NT5_D_then_T400	F	NCT
Drug	D_then_T400_NCT	NCT	Cell_line.NT5_D_then_T400	Plate.99	DOCK6	-2	-0.0497480415891355	pearson	1	Ttest_pvalue	Coefficient_of_eigenassay	SVD_pCMs_only3CT	NoPrepr	SVD	10747	NCT-NT5_D_then_T400	F	NCT
Drug	D_then_T400_NCT	NCT	Cell_line.NT5_D_then_T400	Plate.99	DOCK7	-2	-0.0223257405324529	pearson	1	Ttest_pvalue	Coefficient_of_eigenassay	SVD_pCMs_only3CT	NoPrepr	SVD	12069	NCT-NT5_D_then_T400	F	NCT
Drug	D_then_T400_NCT	NCT	Cell_line.NT5_D_then_T400	Plate.99	DOCK8	-2	0.205244647010767	pearson	1	Ttest_pvalue	Coefficient_of_eigenassay	SVD_pCMs_only3CT	NoPrepr	SVD	5107	NCT-NT5_D_then_T400	F	NCT
Drug	D_then_T400_NCT	NCT	Cell_line.NT5_D_then_T400	Plate.99	DOCK9	-2	0.358967381765858	pearson	1	Ttest_pvalue	Coefficient_of_eigenassay	SVD_pCMs_only3CT	NoPrepr	SVD	2365	NCT-NT5_D_then_T400	F	NCT
Drug	D_then_T400_NCT	NCT	Cell_line.NT5_D_then_T400	Plate.99	DOHH	-2	-0.0706843307103076	pearson	1	Ttest_pvalue	Coefficient_of_eigenassay	SVD_pCMs_only3CT	NoPrepr	SVD	9741	NCT-NT5_D_then_T400	F	NCT
Drug	D_then_T400_NCT	NCT	Cell_line.NT5_D_then_T400	Plate.99	DOK1	-2	-0.0591515588146391	pearson	1	Ttest_pvalue	Coefficient_of_eigenassay	SVD_pCMs_only3CT	NoPrepr	SVD	10268	NCT-NT5_D_then_T400	F	NCT
Drug	D_then_T400_NCT	NCT	Cell_line.NT5_D_then_T400	Plate.99	DOK3	-2	4.33947359948979e-16	pearson	1	Ttest_pvalue	Coefficient_of_eigenassay	SVD_pCMs_only3CT	NoPrepr	SVD	13175.5	NCT-NT5_D_then_T400	F	NCT
Drug	D_then_T400_NCT	NCT	Cell_line.NT5_D_then_T400	Plate.99	DOK4	-2	-0.48167678311532	pearson	1	Ttest_pvalue	Coefficient_of_eigenassay	SVD_pCMs_only3CT	NoPrepr	SVD	1398	NCT-NT5_D_then_T400	F	NCT
Drug	D_then_T400_NCT	NCT	Cell_line.NT5_D_then_T400	Plate.99	DOK5	-2	-0.292845446385225	pearson	1	Ttest_pvalue	Coefficient_of_eigenassay	SVD_pCMs_only3CT	NoPrepr	SVD	3306	NCT-NT5_D_then_T400	F	NCT
Drug	D_then_T400_NCT	NCT	Cell_line.NT5_D_then_T400	Plate.99	DOK6	-2	-0.129156443438873	pearson	1	Ttest_pvalue	Coefficient_of_eigenassay	SVD_pCMs_only3CT	NoPrepr	SVD	7403	NCT-NT5_D_then_T400	F	NCT
Drug	D_then_T400_NCT	NCT	Cell_line.NT5_D_then_T400	Plate.99	DOK7	-2	-0.60526459568262	pearson	1	Ttest_pvalue	Coefficient_of_eigenassay	SVD_pCMs_only3CT	NoPrepr	SVD	842	NCT-NT5_D_then_T400	F	NCT
Drug	D_then_T400_NCT	NCT	Cell_line.NT5_D_then_T400	Plate.99	DOLK	-2	-0.0697623797813505	pearson	1	Ttest_pvalue	Coefficient_of_eigenassay	SVD_pCMs_only3CT	NoPrepr	SVD	9788	NCT-NT5_D_then_T400	F	NCT
Drug	D_then_T400_NCT	NCT	Cell_line.NT5_D_then_T400	Plate.99	DOLPP1	-2	-0.380335898615436	pearson	1	Ttest_pvalue	Coefficient_of_eigenassay	SVD_pCMs_only3CT	NoPrepr	SVD	2139	NCT-NT5_D_then_T400	F	NCT
Drug	D_then_T400_NCT	NCT	Cell_line.NT5_D_then_T400	Plate.99	DONSON	-2	-0.222846015197428	pearson	1	Ttest_pvalue	Coefficient_of_eigenassay	SVD_pCMs_only3CT	NoPrepr	SVD	4684	NCT-NT5_D_then_T400	F	NCT
Drug	D_then_T400_NCT	NCT	Cell_line.NT5_D_then_T400	Plate.99	DOPEY1	-2	0.198970487173869	pearson	1	Ttest_pvalue	Coefficient_of_eigenassay	SVD_pCMs_only3CT	NoPrepr	SVD	5252	NCT-NT5_D_then_T400	F	NCT
Drug	D_then_T400_NCT	NCT	Cell_line.NT5_D_then_T400	Plate.99	DOPEY2	-2	0.270128269566033	pearson	1	Ttest_pvalue	Coefficient_of_eigenassay	SVD_pCMs_only3CT	NoPrepr	SVD	3689	NCT-NT5_D_then_T400	F	NCT
Drug	D_then_T400_NCT	NCT	Cell_line.NT5_D_then_T400	Plate.99	DOT1L	-2	-0.0299766475415905	pearson	1	Ttest_pvalue	Coefficient_of_eigenassay	SVD_pCMs_only3CT	NoPrepr	SVD	11729	NCT-NT5_D_then_T400	F	NCT
Drug	D_then_T400_NCT	NCT	Cell_line.NT5_D_then_T400	Plate.99	DPAGT1	-2	-0.281882277816239	pearson	1	Ttest_pvalue	Coefficient_of_eigenassay	SVD_pCMs_only3CT	NoPrepr	SVD	3489	NCT-NT5_D_then_T400	F	NCT
Drug	D_then_T400_NCT	NCT	Cell_line.NT5_D_then_T400	Plate.99	DPCD	-2	-0.142947283629751	pearson	1	Ttest_pvalue	Coefficient_of_eigenassay	SVD_pCMs_only3CT	NoPrepr	SVD	6927	NCT-NT5_D_then_T400	F	NCT
Drug	D_then_T400_NCT	NCT	Cell_line.NT5_D_then_T400	Plate.99	DPEP1	-2	0	pearson	1	Ttest_pvalue	Coefficient_of_eigenassay	SVD_pCMs_only3CT	NoPrepr	SVD	14247.5	NCT-NT5_D_then_T400	F	NCT
Drug	D_then_T400_NCT	NCT	Cell_line.NT5_D_then_T400	Plate.99	DPF1	-2	0.279665680287184	pearson	1	Ttest_pvalue	Coefficient_of_eigenassay	SVD_pCMs_only3CT	NoPrepr	SVD	3526	NCT-NT5_D_then_T400	F	NCT
Drug	D_then_T400_NCT	NCT	Cell_line.NT5_D_then_T400	Plate.99	DPF2	-2	-0.213633595469753	pearson	1	Ttest_pvalue	Coefficient_of_eigenassay	SVD_pCMs_only3CT	NoPrepr	SVD	4898	NCT-NT5_D_then_T400	F	NCT
Drug	D_then_T400_NCT	NCT	Cell_line.NT5_D_then_T400	Plate.99	DPF3	-2	0.153884648873896	pearson	1	Ttest_pvalue	Coefficient_of_eigenassay	SVD_pCMs_only3CT	NoPrepr	SVD	6563	NCT-NT5_D_then_T400	F	NCT
Drug	D_then_T400_NCT	NCT	Cell_line.NT5_D_then_T400	Plate.99	DPH1	-2	4.33947359948979e-16	pearson	1	Ttest_pvalue	Coefficient_of_eigenassay	SVD_pCMs_only3CT	NoPrepr	SVD	13175.5	NCT-NT5_D_then_T400	F	NCT
Drug	D_then_T400_NCT	NCT	Cell_line.NT5_D_then_T400	Plate.99	DPH2	-2	-0.159330513595796	pearson	1	Ttest_pvalue	Coefficient_of_eigenassay	SVD_pCMs_only3CT	NoPrepr	SVD	6395	NCT-NT5_D_then_T400	F	NCT
Drug	D_then_T400_NCT	NCT	Cell_line.NT5_D_then_T400	Plate.99	DPH3	-2	-0.323263890974417	pearson	1	Ttest_pvalue	Coefficient_of_eigenassay	SVD_pCMs_only3CT	NoPrepr	SVD	2794	NCT-NT5_D_then_T400	F	NCT
Drug	D_then_T400_NCT	NCT	Cell_line.NT5_D_then_T400	Plate.99	DPH5	-2	0.0332555184726207	pearson	1	Ttest_pvalue	Coefficient_of_eigenassay	SVD_pCMs_only3CT	NoPrepr	SVD	11576	NCT-NT5_D_then_T400	F	NCT
Drug	D_then_T400_NCT	NCT	Cell_line.NT5_D_then_T400	Plate.99	DPH6	-2	-0.0680895789383801	pearson	1	Ttest_pvalue	Coefficient_of_eigenassay	SVD_pCMs_only3CT	NoPrepr	SVD	9863	NCT-NT5_D_then_T400	F	NCT
Drug	D_then_T400_NCT	NCT	Cell_line.NT5_D_then_T400	Plate.99	DPH7	-2	-0.153869671152707	pearson	1	Ttest_pvalue	Coefficient_of_eigenassay	SVD_pCMs_only3CT	NoPrepr	SVD	6565	NCT-NT5_D_then_T400	F	NCT
Drug	D_then_T400_NCT	NCT	Cell_line.NT5_D_then_T400	Plate.99	DPM1	-2	-0.506503298504759	pearson	1	Ttest_pvalue	Coefficient_of_eigenassay	SVD_pCMs_only3CT	NoPrepr	SVD	1265	NCT-NT5_D_then_T400	F	NCT
Drug	D_then_T400_NCT	NCT	Cell_line.NT5_D_then_T400	Plate.99	DPM2	-2	-0.0371875675275644	pearson	1	Ttest_pvalue	Coefficient_of_eigenassay	SVD_pCMs_only3CT	NoPrepr	SVD	11380	NCT-NT5_D_then_T400	F	NCT
Drug	D_then_T400_NCT	NCT	Cell_line.NT5_D_then_T400	Plate.99	DPM3	-2	-0.0287366362093545	pearson	1	Ttest_pvalue	Coefficient_of_eigenassay	SVD_pCMs_only3CT	NoPrepr	SVD	11780	NCT-NT5_D_then_T400	F	NCT
Drug	D_then_T400_NCT	NCT	Cell_line.NT5_D_then_T400	Plate.99	DPP10	-2	-0.782517342664007	pearson	1	Ttest_pvalue	Coefficient_of_eigenassay	SVD_pCMs_only3CT	NoPrepr	SVD	474	NCT-NT5_D_then_T400	F	NCT
Drug	D_then_T400_NCT	NCT	Cell_line.NT5_D_then_T400	Plate.99	DPP3	-2	-0.135779208910691	pearson	1	Ttest_pvalue	Coefficient_of_eigenassay	SVD_pCMs_only3CT	NoPrepr	SVD	7163	NCT-NT5_D_then_T400	F	NCT
Drug	D_then_T400_NCT	NCT	Cell_line.NT5_D_then_T400	Plate.99	DPP4	-2	-0.287008339207151	pearson	1	Ttest_pvalue	Coefficient_of_eigenassay	SVD_pCMs_only3CT	NoPrepr	SVD	3403	NCT-NT5_D_then_T400	F	NCT
Drug	D_then_T400_NCT	NCT	Cell_line.NT5_D_then_T400	Plate.99	DPP7	-2	-0.18896369255742	pearson	1	Ttest_pvalue	Coefficient_of_eigenassay	SVD_pCMs_only3CT	NoPrepr	SVD	5513	NCT-NT5_D_then_T400	F	NCT
Drug	D_then_T400_NCT	NCT	Cell_line.NT5_D_then_T400	Plate.99	DPP8	-2	-0.0280783111446865	pearson	1	Ttest_pvalue	Coefficient_of_eigenassay	SVD_pCMs_only3CT	NoPrepr	SVD	11815	NCT-NT5_D_then_T400	F	NCT
Drug	D_then_T400_NCT	NCT	Cell_line.NT5_D_then_T400	Plate.99	DPP9	-2	-0.117907198340166	pearson	1	Ttest_pvalue	Coefficient_of_eigenassay	SVD_pCMs_only3CT	NoPrepr	SVD	7793	NCT-NT5_D_then_T400	F	NCT
Drug	D_then_T400_NCT	NCT	Cell_line.NT5_D_then_T400	Plate.99	DPP9-AS1	-2	0	pearson	1	Ttest_pvalue	Coefficient_of_eigenassay	SVD_pCMs_only3CT	NoPrepr	SVD	14247.5	NCT-NT5_D_then_T400	F	NCT
Drug	D_then_T400_NCT	NCT	Cell_line.NT5_D_then_T400	Plate.99	DPPA4	-2	-0.881812637798944	pearson	1	Ttest_pvalue	Coefficient_of_eigenassay	SVD_pCMs_only3CT	NoPrepr	SVD	347	NCT-NT5_D_then_T400	F	NCT
Drug	D_then_T400_NCT	NCT	Cell_line.NT5_D_then_T400	Plate.99	DPY19L1	-2	-0.596105616763242	pearson	1	Ttest_pvalue	Coefficient_of_eigenassay	SVD_pCMs_only3CT	NoPrepr	SVD	876	NCT-NT5_D_then_T400	F	NCT
Drug	D_then_T400_NCT	NCT	Cell_line.NT5_D_then_T400	Plate.99	DPY19L2	-2	0.261217668026615	pearson	1	Ttest_pvalue	Coefficient_of_eigenassay	SVD_pCMs_only3CT	NoPrepr	SVD	3853	NCT-NT5_D_then_T400	F	NCT
Drug	D_then_T400_NCT	NCT	Cell_line.NT5_D_then_T400	Plate.99	DPY19L3	-2	-0.14966900113474	pearson	1	Ttest_pvalue	Coefficient_of_eigenassay	SVD_pCMs_only3CT	NoPrepr	SVD	6682	NCT-NT5_D_then_T400	F	NCT
Drug	D_then_T400_NCT	NCT	Cell_line.NT5_D_then_T400	Plate.99	DPY19L4	-2	-0.269588876469622	pearson	1	Ttest_pvalue	Coefficient_of_eigenassay	SVD_pCMs_only3CT	NoPrepr	SVD	3696	NCT-NT5_D_then_T400	F	NCT
Drug	D_then_T400_NCT	NCT	Cell_line.NT5_D_then_T400	Plate.99	DPY30	-2	-0.0768245111602483	pearson	1	Ttest_pvalue	Coefficient_of_eigenassay	SVD_pCMs_only3CT	NoPrepr	SVD	9452	NCT-NT5_D_then_T400	F	NCT
Drug	D_then_T400_NCT	NCT	Cell_line.NT5_D_then_T400	Plate.99	DPYD	-2	-0.165889010954034	pearson	1	Ttest_pvalue	Coefficient_of_eigenassay	SVD_pCMs_only3CT	NoPrepr	SVD	6177	NCT-NT5_D_then_T400	F	NCT
Drug	D_then_T400_NCT	NCT	Cell_line.NT5_D_then_T400	Plate.99	DPYSL2	-2	0.0588796625500487	pearson	1	Ttest_pvalue	Coefficient_of_eigenassay	SVD_pCMs_only3CT	NoPrepr	SVD	10283	NCT-NT5_D_then_T400	F	NCT
Drug	D_then_T400_NCT	NCT	Cell_line.NT5_D_then_T400	Plate.99	DPYSL3	-2	-0.0568264882661699	pearson	1	Ttest_pvalue	Coefficient_of_eigenassay	SVD_pCMs_only3CT	NoPrepr	SVD	10392	NCT-NT5_D_then_T400	F	NCT
Drug	D_then_T400_NCT	NCT	Cell_line.NT5_D_then_T400	Plate.99	DPYSL4	-2	-0.275648390777953	pearson	1	Ttest_pvalue	Coefficient_of_eigenassay	SVD_pCMs_only3CT	NoPrepr	SVD	3590	NCT-NT5_D_then_T400	F	NCT
Drug	D_then_T400_NCT	NCT	Cell_line.NT5_D_then_T400	Plate.99	DPYSL5	-2	0.0750512762407464	pearson	1	Ttest_pvalue	Coefficient_of_eigenassay	SVD_pCMs_only3CT	NoPrepr	SVD	9537	NCT-NT5_D_then_T400	F	NCT
Drug	D_then_T400_NCT	NCT	Cell_line.NT5_D_then_T400	Plate.99	DQX1	-2	0	pearson	1	Ttest_pvalue	Coefficient_of_eigenassay	SVD_pCMs_only3CT	NoPrepr	SVD	14247.5	NCT-NT5_D_then_T400	F	NCT
Drug	D_then_T400_NCT	NCT	Cell_line.NT5_D_then_T400	Plate.99	DR1	-2	-0.347729482147771	pearson	1	Ttest_pvalue	Coefficient_of_eigenassay	SVD_pCMs_only3CT	NoPrepr	SVD	2502	NCT-NT5_D_then_T400	F	NCT
Drug	D_then_T400_NCT	NCT	Cell_line.NT5_D_then_T400	Plate.99	DRAM1	-2	-0.272067299971	pearson	1	Ttest_pvalue	Coefficient_of_eigenassay	SVD_pCMs_only3CT	NoPrepr	SVD	3649	NCT-NT5_D_then_T400	F	NCT
Drug	D_then_T400_NCT	NCT	Cell_line.NT5_D_then_T400	Plate.99	DRAM2	-2	-0.0710293759238875	pearson	1	Ttest_pvalue	Coefficient_of_eigenassay	SVD_pCMs_only3CT	NoPrepr	SVD	9723	NCT-NT5_D_then_T400	F	NCT
Drug	D_then_T400_NCT	NCT	Cell_line.NT5_D_then_T400	Plate.99	DRAP1	-2	-0.157163993697903	pearson	1	Ttest_pvalue	Coefficient_of_eigenassay	SVD_pCMs_only3CT	NoPrepr	SVD	6462	NCT-NT5_D_then_T400	F	NCT
Drug	D_then_T400_NCT	NCT	Cell_line.NT5_D_then_T400	Plate.99	DRAXIN	-2	0.166831031246743	pearson	1	Ttest_pvalue	Coefficient_of_eigenassay	SVD_pCMs_only3CT	NoPrepr	SVD	6144	NCT-NT5_D_then_T400	F	NCT
Drug	D_then_T400_NCT	NCT	Cell_line.NT5_D_then_T400	Plate.99	DRC1	-2	0.446620033518016	pearson	1	Ttest_pvalue	Coefficient_of_eigenassay	SVD_pCMs_only3CT	NoPrepr	SVD	1599	NCT-NT5_D_then_T400	F	NCT
Drug	D_then_T400_NCT	NCT	Cell_line.NT5_D_then_T400	Plate.99	DRC3	-2	0.550484032057966	pearson	1	Ttest_pvalue	Coefficient_of_eigenassay	SVD_pCMs_only3CT	NoPrepr	SVD	1049	NCT-NT5_D_then_T400	F	NCT
Drug	D_then_T400_NCT	NCT	Cell_line.NT5_D_then_T400	Plate.99	DRC7	-2	0.575971186764577	pearson	1	Ttest_pvalue	Coefficient_of_eigenassay	SVD_pCMs_only3CT	NoPrepr	SVD	950	NCT-NT5_D_then_T400	F	NCT
Drug	D_then_T400_NCT	NCT	Cell_line.NT5_D_then_T400	Plate.99	DRD1	-2	-0.0460912371953698	pearson	1	Ttest_pvalue	Coefficient_of_eigenassay	SVD_pCMs_only3CT	NoPrepr	SVD	10915	NCT-NT5_D_then_T400	F	NCT
Drug	D_then_T400_NCT	NCT	Cell_line.NT5_D_then_T400	Plate.99	DRD2	-2	0	pearson	1	Ttest_pvalue	Coefficient_of_eigenassay	SVD_pCMs_only3CT	NoPrepr	SVD	14247.5	NCT-NT5_D_then_T400	F	NCT
Drug	D_then_T400_NCT	NCT	Cell_line.NT5_D_then_T400	Plate.99	DRG1	-2	0.0164557257982021	pearson	1	Ttest_pvalue	Coefficient_of_eigenassay	SVD_pCMs_only3CT	NoPrepr	SVD	12385	NCT-NT5_D_then_T400	F	NCT
Drug	D_then_T400_NCT	NCT	Cell_line.NT5_D_then_T400	Plate.99	DRG2	-2	-0.210894985094018	pearson	1	Ttest_pvalue	Coefficient_of_eigenassay	SVD_pCMs_only3CT	NoPrepr	SVD	4959	NCT-NT5_D_then_T400	F	NCT
Drug	D_then_T400_NCT	NCT	Cell_line.NT5_D_then_T400	Plate.99	DRGX	-2	0	pearson	1	Ttest_pvalue	Coefficient_of_eigenassay	SVD_pCMs_only3CT	NoPrepr	SVD	14247.5	NCT-NT5_D_then_T400	F	NCT
Drug	D_then_T400_NCT	NCT	Cell_line.NT5_D_then_T400	Plate.99	DRICH1	-2	0.0257153346925227	pearson	1	Ttest_pvalue	Coefficient_of_eigenassay	SVD_pCMs_only3CT	NoPrepr	SVD	11933	NCT-NT5_D_then_T400	F	NCT
Drug	D_then_T400_NCT	NCT	Cell_line.NT5_D_then_T400	Plate.99	DROSHA	-2	0.0133141862229388	pearson	1	Ttest_pvalue	Coefficient_of_eigenassay	SVD_pCMs_only3CT	NoPrepr	SVD	12554	NCT-NT5_D_then_T400	F	NCT
Drug	D_then_T400_NCT	NCT	Cell_line.NT5_D_then_T400	Plate.99	DRP2	-2	-0.64851370312888	pearson	1	Ttest_pvalue	Coefficient_of_eigenassay	SVD_pCMs_only3CT	NoPrepr	SVD	717	NCT-NT5_D_then_T400	F	NCT
Drug	D_then_T400_NCT	NCT	Cell_line.NT5_D_then_T400	Plate.99	DSC1	-2	0	pearson	1	Ttest_pvalue	Coefficient_of_eigenassay	SVD_pCMs_only3CT	NoPrepr	SVD	14247.5	NCT-NT5_D_then_T400	F	NCT
Drug	D_then_T400_NCT	NCT	Cell_line.NT5_D_then_T400	Plate.99	DSC2	-2	0.128663448863764	pearson	1	Ttest_pvalue	Coefficient_of_eigenassay	SVD_pCMs_only3CT	NoPrepr	SVD	7423	NCT-NT5_D_then_T400	F	NCT
Drug	D_then_T400_NCT	NCT	Cell_line.NT5_D_then_T400	Plate.99	DSC3	-2	-0.0303177411332631	pearson	1	Ttest_pvalue	Coefficient_of_eigenassay	SVD_pCMs_only3CT	NoPrepr	SVD	11711	NCT-NT5_D_then_T400	F	NCT
Drug	D_then_T400_NCT	NCT	Cell_line.NT5_D_then_T400	Plate.99	DSCAM	-2	0	pearson	1	Ttest_pvalue	Coefficient_of_eigenassay	SVD_pCMs_only3CT	NoPrepr	SVD	14247.5	NCT-NT5_D_then_T400	F	NCT
Drug	D_then_T400_NCT	NCT	Cell_line.NT5_D_then_T400	Plate.99	DSCAML1	-2	0	pearson	1	Ttest_pvalue	Coefficient_of_eigenassay	SVD_pCMs_only3CT	NoPrepr	SVD	14247.5	NCT-NT5_D_then_T400	F	NCT
Drug	D_then_T400_NCT	NCT	Cell_line.NT5_D_then_T400	Plate.99	DSCC1	-2	-0.421757788347367	pearson	1	Ttest_pvalue	Coefficient_of_eigenassay	SVD_pCMs_only3CT	NoPrepr	SVD	1792	NCT-NT5_D_then_T400	F	NCT
Drug	D_then_T400_NCT	NCT	Cell_line.NT5_D_then_T400	Plate.99	DSE	-2	0.0566520119164098	pearson	1	Ttest_pvalue	Coefficient_of_eigenassay	SVD_pCMs_only3CT	NoPrepr	SVD	10399	NCT-NT5_D_then_T400	F	NCT
Drug	D_then_T400_NCT	NCT	Cell_line.NT5_D_then_T400	Plate.99	DSG2	-2	0.132850794613843	pearson	1	Ttest_pvalue	Coefficient_of_eigenassay	SVD_pCMs_only3CT	NoPrepr	SVD	7267	NCT-NT5_D_then_T400	F	NCT
Drug	D_then_T400_NCT	NCT	Cell_line.NT5_D_then_T400	Plate.99	DSN1	-2	-0.346213497334824	pearson	1	Ttest_pvalue	Coefficient_of_eigenassay	SVD_pCMs_only3CT	NoPrepr	SVD	2515	NCT-NT5_D_then_T400	F	NCT
Drug	D_then_T400_NCT	NCT	Cell_line.NT5_D_then_T400	Plate.99	DSP	-2	1.09407235283981	pearson	1	Ttest_pvalue	Coefficient_of_eigenassay	SVD_pCMs_only3CT	NoPrepr	SVD	191	NCT-NT5_D_then_T400	F	NCT
Drug	D_then_T400_NCT	NCT	Cell_line.NT5_D_then_T400	Plate.99	DST	-2	1.73718018843761	pearson	1	Ttest_pvalue	Coefficient_of_eigenassay	SVD_pCMs_only3CT	NoPrepr	SVD	46	NCT-NT5_D_then_T400	F	NCT
Drug	D_then_T400_NCT	NCT	Cell_line.NT5_D_then_T400	Plate.99	DSTN	-2	-0.0353589375277474	pearson	1	Ttest_pvalue	Coefficient_of_eigenassay	SVD_pCMs_only3CT	NoPrepr	SVD	11462	NCT-NT5_D_then_T400	F	NCT
Drug	D_then_T400_NCT	NCT	Cell_line.NT5_D_then_T400	Plate.99	DSTYK	-2	0.124415972956774	pearson	1	Ttest_pvalue	Coefficient_of_eigenassay	SVD_pCMs_only3CT	NoPrepr	SVD	7562	NCT-NT5_D_then_T400	F	NCT
Drug	D_then_T400_NCT	NCT	Cell_line.NT5_D_then_T400	Plate.99	DTD1	-2	-0.108910961447217	pearson	1	Ttest_pvalue	Coefficient_of_eigenassay	SVD_pCMs_only3CT	NoPrepr	SVD	8132	NCT-NT5_D_then_T400	F	NCT
Drug	D_then_T400_NCT	NCT	Cell_line.NT5_D_then_T400	Plate.99	DTD2	-2	-0.0973559543725721	pearson	1	Ttest_pvalue	Coefficient_of_eigenassay	SVD_pCMs_only3CT	NoPrepr	SVD	8567	NCT-NT5_D_then_T400	F	NCT
Drug	D_then_T400_NCT	NCT	Cell_line.NT5_D_then_T400	Plate.99	DTL	-2	-0.515581856939969	pearson	1	Ttest_pvalue	Coefficient_of_eigenassay	SVD_pCMs_only3CT	NoPrepr	SVD	1223	NCT-NT5_D_then_T400	F	NCT
Drug	D_then_T400_NCT	NCT	Cell_line.NT5_D_then_T400	Plate.99	DTNA	-2	-0.178667546733187	pearson	1	Ttest_pvalue	Coefficient_of_eigenassay	SVD_pCMs_only3CT	NoPrepr	SVD	5788	NCT-NT5_D_then_T400	F	NCT
Drug	D_then_T400_NCT	NCT	Cell_line.NT5_D_then_T400	Plate.99	DTNB	-2	0.0233113142603648	pearson	1	Ttest_pvalue	Coefficient_of_eigenassay	SVD_pCMs_only3CT	NoPrepr	SVD	12025	NCT-NT5_D_then_T400	F	NCT
Drug	D_then_T400_NCT	NCT	Cell_line.NT5_D_then_T400	Plate.99	DTNBP1	-2	-0.0679189669495108	pearson	1	Ttest_pvalue	Coefficient_of_eigenassay	SVD_pCMs_only3CT	NoPrepr	SVD	9871	NCT-NT5_D_then_T400	F	NCT
Drug	D_then_T400_NCT	NCT	Cell_line.NT5_D_then_T400	Plate.99	DTWD1	-2	0.246677349204627	pearson	1	Ttest_pvalue	Coefficient_of_eigenassay	SVD_pCMs_only3CT	NoPrepr	SVD	4134	NCT-NT5_D_then_T400	F	NCT
Drug	D_then_T400_NCT	NCT	Cell_line.NT5_D_then_T400	Plate.99	DTWD2	-2	0.119620799171873	pearson	1	Ttest_pvalue	Coefficient_of_eigenassay	SVD_pCMs_only3CT	NoPrepr	SVD	7728	NCT-NT5_D_then_T400	F	NCT
Drug	D_then_T400_NCT	NCT	Cell_line.NT5_D_then_T400	Plate.99	DTX1	-2	0	pearson	1	Ttest_pvalue	Coefficient_of_eigenassay	SVD_pCMs_only3CT	NoPrepr	SVD	14247.5	NCT-NT5_D_then_T400	F	NCT
Drug	D_then_T400_NCT	NCT	Cell_line.NT5_D_then_T400	Plate.99	DTX2	-2	0.196840017726469	pearson	1	Ttest_pvalue	Coefficient_of_eigenassay	SVD_pCMs_only3CT	NoPrepr	SVD	5306	NCT-NT5_D_then_T400	F	NCT
Drug	D_then_T400_NCT	NCT	Cell_line.NT5_D_then_T400	Plate.99	DTX3	-2	-0.1784105475594	pearson	1	Ttest_pvalue	Coefficient_of_eigenassay	SVD_pCMs_only3CT	NoPrepr	SVD	5795	NCT-NT5_D_then_T400	F	NCT
Drug	D_then_T400_NCT	NCT	Cell_line.NT5_D_then_T400	Plate.99	DTX3L	-2	0.0766610636140086	pearson	1	Ttest_pvalue	Coefficient_of_eigenassay	SVD_pCMs_only3CT	NoPrepr	SVD	9459	NCT-NT5_D_then_T400	F	NCT
Drug	D_then_T400_NCT	NCT	Cell_line.NT5_D_then_T400	Plate.99	DTX4	-2	0.137916194230839	pearson	1	Ttest_pvalue	Coefficient_of_eigenassay	SVD_pCMs_only3CT	NoPrepr	SVD	7092	NCT-NT5_D_then_T400	F	NCT
Drug	D_then_T400_NCT	NCT	Cell_line.NT5_D_then_T400	Plate.99	DTYMK	-2	-0.341187595339873	pearson	1	Ttest_pvalue	Coefficient_of_eigenassay	SVD_pCMs_only3CT	NoPrepr	SVD	2571	NCT-NT5_D_then_T400	F	NCT
Drug	D_then_T400_NCT	NCT	Cell_line.NT5_D_then_T400	Plate.99	DUOX1	-2	0.605537530387454	pearson	1	Ttest_pvalue	Coefficient_of_eigenassay	SVD_pCMs_only3CT	NoPrepr	SVD	840	NCT-NT5_D_then_T400	F	NCT
Drug	D_then_T400_NCT	NCT	Cell_line.NT5_D_then_T400	Plate.99	DUOX2	-2	0	pearson	1	Ttest_pvalue	Coefficient_of_eigenassay	SVD_pCMs_only3CT	NoPrepr	SVD	14247.5	NCT-NT5_D_then_T400	F	NCT
Drug	D_then_T400_NCT	NCT	Cell_line.NT5_D_then_T400	Plate.99	DUS1L	-2	-0.329955030483679	pearson	1	Ttest_pvalue	Coefficient_of_eigenassay	SVD_pCMs_only3CT	NoPrepr	SVD	2700	NCT-NT5_D_then_T400	F	NCT
Drug	D_then_T400_NCT	NCT	Cell_line.NT5_D_then_T400	Plate.99	DUS2	-2	-0.245991810193195	pearson	1	Ttest_pvalue	Coefficient_of_eigenassay	SVD_pCMs_only3CT	NoPrepr	SVD	4149	NCT-NT5_D_then_T400	F	NCT
Drug	D_then_T400_NCT	NCT	Cell_line.NT5_D_then_T400	Plate.99	DUS3L	-2	-0.0750583198580807	pearson	1	Ttest_pvalue	Coefficient_of_eigenassay	SVD_pCMs_only3CT	NoPrepr	SVD	9536	NCT-NT5_D_then_T400	F	NCT
Drug	D_then_T400_NCT	NCT	Cell_line.NT5_D_then_T400	Plate.99	DUS4L	-2	0.048675016037592	pearson	1	Ttest_pvalue	Coefficient_of_eigenassay	SVD_pCMs_only3CT	NoPrepr	SVD	10804	NCT-NT5_D_then_T400	F	NCT
Drug	D_then_T400_NCT	NCT	Cell_line.NT5_D_then_T400	Plate.99	DUSP1	-2	-0.661338803614009	pearson	1	Ttest_pvalue	Coefficient_of_eigenassay	SVD_pCMs_only3CT	NoPrepr	SVD	687	NCT-NT5_D_then_T400	F	NCT
Drug	D_then_T400_NCT	NCT	Cell_line.NT5_D_then_T400	Plate.99	DUSP10	-2	0.100055789877286	pearson	1	Ttest_pvalue	Coefficient_of_eigenassay	SVD_pCMs_only3CT	NoPrepr	SVD	8467	NCT-NT5_D_then_T400	F	NCT
Drug	D_then_T400_NCT	NCT	Cell_line.NT5_D_then_T400	Plate.99	DUSP11	-2	-0.597863458185466	pearson	1	Ttest_pvalue	Coefficient_of_eigenassay	SVD_pCMs_only3CT	NoPrepr	SVD	872	NCT-NT5_D_then_T400	F	NCT
Drug	D_then_T400_NCT	NCT	Cell_line.NT5_D_then_T400	Plate.99	DUSP12	-2	-0.0732633644267397	pearson	1	Ttest_pvalue	Coefficient_of_eigenassay	SVD_pCMs_only3CT	NoPrepr	SVD	9613	NCT-NT5_D_then_T400	F	NCT
Drug	D_then_T400_NCT	NCT	Cell_line.NT5_D_then_T400	Plate.99	DUSP13	-2	0	pearson	1	Ttest_pvalue	Coefficient_of_eigenassay	SVD_pCMs_only3CT	NoPrepr	SVD	14247.5	NCT-NT5_D_then_T400	F	NCT
Drug	D_then_T400_NCT	NCT	Cell_line.NT5_D_then_T400	Plate.99	DUSP14	-2	0	pearson	1	Ttest_pvalue	Coefficient_of_eigenassay	SVD_pCMs_only3CT	NoPrepr	SVD	14247.5	NCT-NT5_D_then_T400	F	NCT
Drug	D_then_T400_NCT	NCT	Cell_line.NT5_D_then_T400	Plate.99	DUSP15	-2	0.657567356508267	pearson	1	Ttest_pvalue	Coefficient_of_eigenassay	SVD_pCMs_only3CT	NoPrepr	SVD	694	NCT-NT5_D_then_T400	F	NCT
Drug	D_then_T400_NCT	NCT	Cell_line.NT5_D_then_T400	Plate.99	DUSP16	-2	0.0344720371093428	pearson	1	Ttest_pvalue	Coefficient_of_eigenassay	SVD_pCMs_only3CT	NoPrepr	SVD	11514	NCT-NT5_D_then_T400	F	NCT
Drug	D_then_T400_NCT	NCT	Cell_line.NT5_D_then_T400	Plate.99	DUSP18	-2	-0.0625122730059447	pearson	1	Ttest_pvalue	Coefficient_of_eigenassay	SVD_pCMs_only3CT	NoPrepr	SVD	10133	NCT-NT5_D_then_T400	F	NCT
Drug	D_then_T400_NCT	NCT	Cell_line.NT5_D_then_T400	Plate.99	DUSP19	-2	-0.00590711031661829	pearson	1	Ttest_pvalue	Coefficient_of_eigenassay	SVD_pCMs_only3CT	NoPrepr	SVD	12925	NCT-NT5_D_then_T400	F	NCT
Drug	D_then_T400_NCT	NCT	Cell_line.NT5_D_then_T400	Plate.99	DUSP2	-2	0.0641057448229136	pearson	1	Ttest_pvalue	Coefficient_of_eigenassay	SVD_pCMs_only3CT	NoPrepr	SVD	10052	NCT-NT5_D_then_T400	F	NCT
Drug	D_then_T400_NCT	NCT	Cell_line.NT5_D_then_T400	Plate.99	DUSP22	-2	-0.0732244757553647	pearson	1	Ttest_pvalue	Coefficient_of_eigenassay	SVD_pCMs_only3CT	NoPrepr	SVD	9616	NCT-NT5_D_then_T400	F	NCT
Drug	D_then_T400_NCT	NCT	Cell_line.NT5_D_then_T400	Plate.99	DUSP23	-2	-0.214006453819805	pearson	1	Ttest_pvalue	Coefficient_of_eigenassay	SVD_pCMs_only3CT	NoPrepr	SVD	4892	NCT-NT5_D_then_T400	F	NCT
Drug	D_then_T400_NCT	NCT	Cell_line.NT5_D_then_T400	Plate.99	DUSP26	-2	-0.516890197200292	pearson	1	Ttest_pvalue	Coefficient_of_eigenassay	SVD_pCMs_only3CT	NoPrepr	SVD	1218	NCT-NT5_D_then_T400	F	NCT
Drug	D_then_T400_NCT	NCT	Cell_line.NT5_D_then_T400	Plate.99	DUSP27	-2	-0.0573334484558357	pearson	1	Ttest_pvalue	Coefficient_of_eigenassay	SVD_pCMs_only3CT	NoPrepr	SVD	10366	NCT-NT5_D_then_T400	F	NCT
Drug	D_then_T400_NCT	NCT	Cell_line.NT5_D_then_T400	Plate.99	DUSP28	-2	-0.0587886228848637	pearson	1	Ttest_pvalue	Coefficient_of_eigenassay	SVD_pCMs_only3CT	NoPrepr	SVD	10291	NCT-NT5_D_then_T400	F	NCT
Drug	D_then_T400_NCT	NCT	Cell_line.NT5_D_then_T400	Plate.99	DUSP3	-2	-0.0752341646260898	pearson	1	Ttest_pvalue	Coefficient_of_eigenassay	SVD_pCMs_only3CT	NoPrepr	SVD	9527	NCT-NT5_D_then_T400	F	NCT
Drug	D_then_T400_NCT	NCT	Cell_line.NT5_D_then_T400	Plate.99	DUSP4	-2	-0.129728064219841	pearson	1	Ttest_pvalue	Coefficient_of_eigenassay	SVD_pCMs_only3CT	NoPrepr	SVD	7373	NCT-NT5_D_then_T400	F	NCT
Drug	D_then_T400_NCT	NCT	Cell_line.NT5_D_then_T400	Plate.99	DUSP5	-2	-0.393197507940922	pearson	1	Ttest_pvalue	Coefficient_of_eigenassay	SVD_pCMs_only3CT	NoPrepr	SVD	2027	NCT-NT5_D_then_T400	F	NCT
Drug	D_then_T400_NCT	NCT	Cell_line.NT5_D_then_T400	Plate.99	DUSP6	-2	-1.01959181260692	pearson	1	Ttest_pvalue	Coefficient_of_eigenassay	SVD_pCMs_only3CT	NoPrepr	SVD	233	NCT-NT5_D_then_T400	F	NCT
Drug	D_then_T400_NCT	NCT	Cell_line.NT5_D_then_T400	Plate.99	DUSP7	-2	-0.154564524500807	pearson	1	Ttest_pvalue	Coefficient_of_eigenassay	SVD_pCMs_only3CT	NoPrepr	SVD	6542	NCT-NT5_D_then_T400	F	NCT
Drug	D_then_T400_NCT	NCT	Cell_line.NT5_D_then_T400	Plate.99	DUT	-2	-0.134506335770569	pearson	1	Ttest_pvalue	Coefficient_of_eigenassay	SVD_pCMs_only3CT	NoPrepr	SVD	7205	NCT-NT5_D_then_T400	F	NCT
Drug	D_then_T400_NCT	NCT	Cell_line.NT5_D_then_T400	Plate.99	DVL1	-2	-0.204585580868358	pearson	1	Ttest_pvalue	Coefficient_of_eigenassay	SVD_pCMs_only3CT	NoPrepr	SVD	5122	NCT-NT5_D_then_T400	F	NCT
Drug	D_then_T400_NCT	NCT	Cell_line.NT5_D_then_T400	Plate.99	DVL2	-2	-0.0837305319775411	pearson	1	Ttest_pvalue	Coefficient_of_eigenassay	SVD_pCMs_only3CT	NoPrepr	SVD	9106	NCT-NT5_D_then_T400	F	NCT
Drug	D_then_T400_NCT	NCT	Cell_line.NT5_D_then_T400	Plate.99	DVL3	-2	-0.117529779809129	pearson	1	Ttest_pvalue	Coefficient_of_eigenassay	SVD_pCMs_only3CT	NoPrepr	SVD	7808	NCT-NT5_D_then_T400	F	NCT
Drug	D_then_T400_NCT	NCT	Cell_line.NT5_D_then_T400	Plate.99	DXO	-2	0	pearson	1	Ttest_pvalue	Coefficient_of_eigenassay	SVD_pCMs_only3CT	NoPrepr	SVD	14247.5	NCT-NT5_D_then_T400	F	NCT
Drug	D_then_T400_NCT	NCT	Cell_line.NT5_D_then_T400	Plate.99	DYDC2	-2	0	pearson	1	Ttest_pvalue	Coefficient_of_eigenassay	SVD_pCMs_only3CT	NoPrepr	SVD	14247.5	NCT-NT5_D_then_T400	F	NCT
Drug	D_then_T400_NCT	NCT	Cell_line.NT5_D_then_T400	Plate.99	DYM	-2	-0.151418185115235	pearson	1	Ttest_pvalue	Coefficient_of_eigenassay	SVD_pCMs_only3CT	NoPrepr	SVD	6633	NCT-NT5_D_then_T400	F	NCT
Drug	D_then_T400_NCT	NCT	Cell_line.NT5_D_then_T400	Plate.99	DYNC1H1	-2	0.372042414044331	pearson	1	Ttest_pvalue	Coefficient_of_eigenassay	SVD_pCMs_only3CT	NoPrepr	SVD	2223	NCT-NT5_D_then_T400	F	NCT
Drug	D_then_T400_NCT	NCT	Cell_line.NT5_D_then_T400	Plate.99	DYNC1I1	-2	0.0928754593423102	pearson	1	Ttest_pvalue	Coefficient_of_eigenassay	SVD_pCMs_only3CT	NoPrepr	SVD	8736	NCT-NT5_D_then_T400	F	NCT
Drug	D_then_T400_NCT	NCT	Cell_line.NT5_D_then_T400	Plate.99	DYNC1I2	-2	-0.0689316508803452	pearson	1	Ttest_pvalue	Coefficient_of_eigenassay	SVD_pCMs_only3CT	NoPrepr	SVD	9828	NCT-NT5_D_then_T400	F	NCT
Drug	D_then_T400_NCT	NCT	Cell_line.NT5_D_then_T400	Plate.99	DYNC1LI1	-2	-0.044498532584898	pearson	1	Ttest_pvalue	Coefficient_of_eigenassay	SVD_pCMs_only3CT	NoPrepr	SVD	11003	NCT-NT5_D_then_T400	F	NCT
Drug	D_then_T400_NCT	NCT	Cell_line.NT5_D_then_T400	Plate.99	DYNC1LI2	-2	0.140110905150296	pearson	1	Ttest_pvalue	Coefficient_of_eigenassay	SVD_pCMs_only3CT	NoPrepr	SVD	7020	NCT-NT5_D_then_T400	F	NCT
Drug	D_then_T400_NCT	NCT	Cell_line.NT5_D_then_T400	Plate.99	DYNC2H1	-2	0.493653139392461	pearson	1	Ttest_pvalue	Coefficient_of_eigenassay	SVD_pCMs_only3CT	NoPrepr	SVD	1326	NCT-NT5_D_then_T400	F	NCT
Drug	D_then_T400_NCT	NCT	Cell_line.NT5_D_then_T400	Plate.99	DYNC2LI1	-2	-0.197244790571738	pearson	1	Ttest_pvalue	Coefficient_of_eigenassay	SVD_pCMs_only3CT	NoPrepr	SVD	5296	NCT-NT5_D_then_T400	F	NCT
Drug	D_then_T400_NCT	NCT	Cell_line.NT5_D_then_T400	Plate.99	DYNLL1	-2	-0.104783148034259	pearson	1	Ttest_pvalue	Coefficient_of_eigenassay	SVD_pCMs_only3CT	NoPrepr	SVD	8298	NCT-NT5_D_then_T400	F	NCT
Drug	D_then_T400_NCT	NCT	Cell_line.NT5_D_then_T400	Plate.99	DYNLL2	-2	0.111537930836692	pearson	1	Ttest_pvalue	Coefficient_of_eigenassay	SVD_pCMs_only3CT	NoPrepr	SVD	8038	NCT-NT5_D_then_T400	F	NCT
Drug	D_then_T400_NCT	NCT	Cell_line.NT5_D_then_T400	Plate.99	DYNLRB1	-2	-0.165726535527494	pearson	1	Ttest_pvalue	Coefficient_of_eigenassay	SVD_pCMs_only3CT	NoPrepr	SVD	6184	NCT-NT5_D_then_T400	F	NCT
Drug	D_then_T400_NCT	NCT	Cell_line.NT5_D_then_T400	Plate.99	DYNLRB2	-2	0	pearson	1	Ttest_pvalue	Coefficient_of_eigenassay	SVD_pCMs_only3CT	NoPrepr	SVD	14247.5	NCT-NT5_D_then_T400	F	NCT
Drug	D_then_T400_NCT	NCT	Cell_line.NT5_D_then_T400	Plate.99	DYNLT1	-2	-0.0918312451883245	pearson	1	Ttest_pvalue	Coefficient_of_eigenassay	SVD_pCMs_only3CT	NoPrepr	SVD	8770	NCT-NT5_D_then_T400	F	NCT
Drug	D_then_T400_NCT	NCT	Cell_line.NT5_D_then_T400	Plate.99	DYNLT3	-2	-0.625169441026017	pearson	1	Ttest_pvalue	Coefficient_of_eigenassay	SVD_pCMs_only3CT	NoPrepr	SVD	776	NCT-NT5_D_then_T400	F	NCT
Drug	D_then_T400_NCT	NCT	Cell_line.NT5_D_then_T400	Plate.99	DYRK1A	-2	0.416927304630147	pearson	1	Ttest_pvalue	Coefficient_of_eigenassay	SVD_pCMs_only3CT	NoPrepr	SVD	1825	NCT-NT5_D_then_T400	F	NCT
Drug	D_then_T400_NCT	NCT	Cell_line.NT5_D_then_T400	Plate.99	DYRK1B	-2	0.0485659051855524	pearson	1	Ttest_pvalue	Coefficient_of_eigenassay	SVD_pCMs_only3CT	NoPrepr	SVD	10808	NCT-NT5_D_then_T400	F	NCT
Drug	D_then_T400_NCT	NCT	Cell_line.NT5_D_then_T400	Plate.99	DYRK2	-2	0.0584034032760091	pearson	1	Ttest_pvalue	Coefficient_of_eigenassay	SVD_pCMs_only3CT	NoPrepr	SVD	10314	NCT-NT5_D_then_T400	F	NCT
Drug	D_then_T400_NCT	NCT	Cell_line.NT5_D_then_T400	Plate.99	DYRK3	-2	0.132011769925655	pearson	1	Ttest_pvalue	Coefficient_of_eigenassay	SVD_pCMs_only3CT	NoPrepr	SVD	7295	NCT-NT5_D_then_T400	F	NCT
Drug	D_then_T400_NCT	NCT	Cell_line.NT5_D_then_T400	Plate.99	DYRK4	-2	-0.196929288625847	pearson	1	Ttest_pvalue	Coefficient_of_eigenassay	SVD_pCMs_only3CT	NoPrepr	SVD	5304	NCT-NT5_D_then_T400	F	NCT
Drug	D_then_T400_NCT	NCT	Cell_line.NT5_D_then_T400	Plate.99	DYSF	-2	-0.574072199428382	pearson	1	Ttest_pvalue	Coefficient_of_eigenassay	SVD_pCMs_only3CT	NoPrepr	SVD	955	NCT-NT5_D_then_T400	F	NCT
Drug	D_then_T400_NCT	NCT	Cell_line.NT5_D_then_T400	Plate.99	DZANK1	-2	0.086142117920513	pearson	1	Ttest_pvalue	Coefficient_of_eigenassay	SVD_pCMs_only3CT	NoPrepr	SVD	9004	NCT-NT5_D_then_T400	F	NCT
Drug	D_then_T400_NCT	NCT	Cell_line.NT5_D_then_T400	Plate.99	DZIP1	-2	-0.00839514038925445	pearson	1	Ttest_pvalue	Coefficient_of_eigenassay	SVD_pCMs_only3CT	NoPrepr	SVD	12782	NCT-NT5_D_then_T400	F	NCT
Drug	D_then_T400_NCT	NCT	Cell_line.NT5_D_then_T400	Plate.99	DZIP1L	-2	0.197180945384371	pearson	1	Ttest_pvalue	Coefficient_of_eigenassay	SVD_pCMs_only3CT	NoPrepr	SVD	5298	NCT-NT5_D_then_T400	F	NCT
Drug	D_then_T400_NCT	NCT	Cell_line.NT5_D_then_T400	Plate.99	DZIP3	-2	0.202809853500549	pearson	1	Ttest_pvalue	Coefficient_of_eigenassay	SVD_pCMs_only3CT	NoPrepr	SVD	5168	NCT-NT5_D_then_T400	F	NCT
Drug	D_then_T400_NCT	NCT	Cell_line.NT5_D_then_T400	Plate.99	E2F1	-2	-0.895286373692693	pearson	1	Ttest_pvalue	Coefficient_of_eigenassay	SVD_pCMs_only3CT	NoPrepr	SVD	336	NCT-NT5_D_then_T400	F	NCT
Drug	D_then_T400_NCT	NCT	Cell_line.NT5_D_then_T400	Plate.99	E2F2	-2	-0.0386537886435148	pearson	1	Ttest_pvalue	Coefficient_of_eigenassay	SVD_pCMs_only3CT	NoPrepr	SVD	11313	NCT-NT5_D_then_T400	F	NCT
Drug	D_then_T400_NCT	NCT	Cell_line.NT5_D_then_T400	Plate.99	E2F3	-2	0.0286610784985162	pearson	1	Ttest_pvalue	Coefficient_of_eigenassay	SVD_pCMs_only3CT	NoPrepr	SVD	11786	NCT-NT5_D_then_T400	F	NCT
Drug	D_then_T400_NCT	NCT	Cell_line.NT5_D_then_T400	Plate.99	E2F4	-2	-0.533410272861332	pearson	1	Ttest_pvalue	Coefficient_of_eigenassay	SVD_pCMs_only3CT	NoPrepr	SVD	1136	NCT-NT5_D_then_T400	F	NCT
Drug	D_then_T400_NCT	NCT	Cell_line.NT5_D_then_T400	Plate.99	E2F5	-2	-0.886047992813938	pearson	1	Ttest_pvalue	Coefficient_of_eigenassay	SVD_pCMs_only3CT	NoPrepr	SVD	342	NCT-NT5_D_then_T400	F	NCT
Drug	D_then_T400_NCT	NCT	Cell_line.NT5_D_then_T400	Plate.99	E2F6	-2	-0.118996737944756	pearson	1	Ttest_pvalue	Coefficient_of_eigenassay	SVD_pCMs_only3CT	NoPrepr	SVD	7759	NCT-NT5_D_then_T400	F	NCT
Drug	D_then_T400_NCT	NCT	Cell_line.NT5_D_then_T400	Plate.99	E2F7	-2	-0.343015494376748	pearson	1	Ttest_pvalue	Coefficient_of_eigenassay	SVD_pCMs_only3CT	NoPrepr	SVD	2550	NCT-NT5_D_then_T400	F	NCT
Drug	D_then_T400_NCT	NCT	Cell_line.NT5_D_then_T400	Plate.99	E2F8	-2	-0.0585149597302268	pearson	1	Ttest_pvalue	Coefficient_of_eigenassay	SVD_pCMs_only3CT	NoPrepr	SVD	10307	NCT-NT5_D_then_T400	F	NCT
Drug	D_then_T400_NCT	NCT	Cell_line.NT5_D_then_T400	Plate.99	E4F1	-2	-0.0832157101340433	pearson	1	Ttest_pvalue	Coefficient_of_eigenassay	SVD_pCMs_only3CT	NoPrepr	SVD	9134	NCT-NT5_D_then_T400	F	NCT
Drug	D_then_T400_NCT	NCT	Cell_line.NT5_D_then_T400	Plate.99	EAF1	-2	-0.107105230332725	pearson	1	Ttest_pvalue	Coefficient_of_eigenassay	SVD_pCMs_only3CT	NoPrepr	SVD	8193	NCT-NT5_D_then_T400	F	NCT
Drug	D_then_T400_NCT	NCT	Cell_line.NT5_D_then_T400	Plate.99	EAF2	-2	0	pearson	1	Ttest_pvalue	Coefficient_of_eigenassay	SVD_pCMs_only3CT	NoPrepr	SVD	14247.5	NCT-NT5_D_then_T400	F	NCT
Drug	D_then_T400_NCT	NCT	Cell_line.NT5_D_then_T400	Plate.99	EAPP	-2	-0.24418388991749	pearson	1	Ttest_pvalue	Coefficient_of_eigenassay	SVD_pCMs_only3CT	NoPrepr	SVD	4184	NCT-NT5_D_then_T400	F	NCT
Drug	D_then_T400_NCT	NCT	Cell_line.NT5_D_then_T400	Plate.99	EARS2	-2	0.051013514748856	pearson	1	Ttest_pvalue	Coefficient_of_eigenassay	SVD_pCMs_only3CT	NoPrepr	SVD	10680	NCT-NT5_D_then_T400	F	NCT
Drug	D_then_T400_NCT	NCT	Cell_line.NT5_D_then_T400	Plate.99	EBAG9	-2	-0.0579809255147512	pearson	1	Ttest_pvalue	Coefficient_of_eigenassay	SVD_pCMs_only3CT	NoPrepr	SVD	10336	NCT-NT5_D_then_T400	F	NCT
Drug	D_then_T400_NCT	NCT	Cell_line.NT5_D_then_T400	Plate.99	EBF1	-2	0.188959480587398	pearson	1	Ttest_pvalue	Coefficient_of_eigenassay	SVD_pCMs_only3CT	NoPrepr	SVD	5514	NCT-NT5_D_then_T400	F	NCT
Drug	D_then_T400_NCT	NCT	Cell_line.NT5_D_then_T400	Plate.99	EBF2	-2	0	pearson	1	Ttest_pvalue	Coefficient_of_eigenassay	SVD_pCMs_only3CT	NoPrepr	SVD	14247.5	NCT-NT5_D_then_T400	F	NCT
Drug	D_then_T400_NCT	NCT	Cell_line.NT5_D_then_T400	Plate.99	EBF3	-2	-0.0422092802269709	pearson	1	Ttest_pvalue	Coefficient_of_eigenassay	SVD_pCMs_only3CT	NoPrepr	SVD	11131	NCT-NT5_D_then_T400	F	NCT
Drug	D_then_T400_NCT	NCT	Cell_line.NT5_D_then_T400	Plate.99	EBF4	-2	-0.330586046716024	pearson	1	Ttest_pvalue	Coefficient_of_eigenassay	SVD_pCMs_only3CT	NoPrepr	SVD	2690	NCT-NT5_D_then_T400	F	NCT
Drug	D_then_T400_NCT	NCT	Cell_line.NT5_D_then_T400	Plate.99	EBLN2	-2	0	pearson	1	Ttest_pvalue	Coefficient_of_eigenassay	SVD_pCMs_only3CT	NoPrepr	SVD	14247.5	NCT-NT5_D_then_T400	F	NCT
Drug	D_then_T400_NCT	NCT	Cell_line.NT5_D_then_T400	Plate.99	EBNA1BP2	-2	-0.156780804222044	pearson	1	Ttest_pvalue	Coefficient_of_eigenassay	SVD_pCMs_only3CT	NoPrepr	SVD	6475	NCT-NT5_D_then_T400	F	NCT
Drug	D_then_T400_NCT	NCT	Cell_line.NT5_D_then_T400	Plate.99	EBP	-2	-0.233864451259717	pearson	1	Ttest_pvalue	Coefficient_of_eigenassay	SVD_pCMs_only3CT	NoPrepr	SVD	4401	NCT-NT5_D_then_T400	F	NCT
Drug	D_then_T400_NCT	NCT	Cell_line.NT5_D_then_T400	Plate.99	EBPL	-2	0.0239033941959555	pearson	1	Ttest_pvalue	Coefficient_of_eigenassay	SVD_pCMs_only3CT	NoPrepr	SVD	12001	NCT-NT5_D_then_T400	F	NCT
Drug	D_then_T400_NCT	NCT	Cell_line.NT5_D_then_T400	Plate.99	ECD	-2	-0.146272042115534	pearson	1	Ttest_pvalue	Coefficient_of_eigenassay	SVD_pCMs_only3CT	NoPrepr	SVD	6820	NCT-NT5_D_then_T400	F	NCT
Drug	D_then_T400_NCT	NCT	Cell_line.NT5_D_then_T400	Plate.99	ECE1	-2	-0.224207032822115	pearson	1	Ttest_pvalue	Coefficient_of_eigenassay	SVD_pCMs_only3CT	NoPrepr	SVD	4647	NCT-NT5_D_then_T400	F	NCT
Drug	D_then_T400_NCT	NCT	Cell_line.NT5_D_then_T400	Plate.99	ECE2	-2	-0.148674507615713	pearson	1	Ttest_pvalue	Coefficient_of_eigenassay	SVD_pCMs_only3CT	NoPrepr	SVD	6723	NCT-NT5_D_then_T400	F	NCT
Drug	D_then_T400_NCT	NCT	Cell_line.NT5_D_then_T400	Plate.99	ECEL1	-2	0.0432247921245716	pearson	1	Ttest_pvalue	Coefficient_of_eigenassay	SVD_pCMs_only3CT	NoPrepr	SVD	11081	NCT-NT5_D_then_T400	F	NCT
Drug	D_then_T400_NCT	NCT	Cell_line.NT5_D_then_T400	Plate.99	ECH1	-2	-0.348639149949912	pearson	1	Ttest_pvalue	Coefficient_of_eigenassay	SVD_pCMs_only3CT	NoPrepr	SVD	2488	NCT-NT5_D_then_T400	F	NCT
Drug	D_then_T400_NCT	NCT	Cell_line.NT5_D_then_T400	Plate.99	ECHDC1	-2	0.0153483934569243	pearson	1	Ttest_pvalue	Coefficient_of_eigenassay	SVD_pCMs_only3CT	NoPrepr	SVD	12449	NCT-NT5_D_then_T400	F	NCT
Drug	D_then_T400_NCT	NCT	Cell_line.NT5_D_then_T400	Plate.99	ECHDC2	-2	-0.0432457793168217	pearson	1	Ttest_pvalue	Coefficient_of_eigenassay	SVD_pCMs_only3CT	NoPrepr	SVD	11079	NCT-NT5_D_then_T400	F	NCT
Drug	D_then_T400_NCT	NCT	Cell_line.NT5_D_then_T400	Plate.99	ECHDC3	-2	-0.101038318954504	pearson	1	Ttest_pvalue	Coefficient_of_eigenassay	SVD_pCMs_only3CT	NoPrepr	SVD	8421	NCT-NT5_D_then_T400	F	NCT
Drug	D_then_T400_NCT	NCT	Cell_line.NT5_D_then_T400	Plate.99	ECHS1	-2	-0.164875742532422	pearson	1	Ttest_pvalue	Coefficient_of_eigenassay	SVD_pCMs_only3CT	NoPrepr	SVD	6219	NCT-NT5_D_then_T400	F	NCT
Drug	D_then_T400_NCT	NCT	Cell_line.NT5_D_then_T400	Plate.99	ECI1	-2	-0.300198377532297	pearson	1	Ttest_pvalue	Coefficient_of_eigenassay	SVD_pCMs_only3CT	NoPrepr	SVD	3174	NCT-NT5_D_then_T400	F	NCT
Drug	D_then_T400_NCT	NCT	Cell_line.NT5_D_then_T400	Plate.99	ECI2	-2	0.0762197623237407	pearson	1	Ttest_pvalue	Coefficient_of_eigenassay	SVD_pCMs_only3CT	NoPrepr	SVD	9485	NCT-NT5_D_then_T400	F	NCT
Drug	D_then_T400_NCT	NCT	Cell_line.NT5_D_then_T400	Plate.99	ECM1	-2	-0.105506592230672	pearson	1	Ttest_pvalue	Coefficient_of_eigenassay	SVD_pCMs_only3CT	NoPrepr	SVD	8264	NCT-NT5_D_then_T400	F	NCT
Drug	D_then_T400_NCT	NCT	Cell_line.NT5_D_then_T400	Plate.99	ECM2	-2	-0.533563247517618	pearson	1	Ttest_pvalue	Coefficient_of_eigenassay	SVD_pCMs_only3CT	NoPrepr	SVD	1134	NCT-NT5_D_then_T400	F	NCT
Drug	D_then_T400_NCT	NCT	Cell_line.NT5_D_then_T400	Plate.99	ECPAS	-2	0.178337304443901	pearson	1	Ttest_pvalue	Coefficient_of_eigenassay	SVD_pCMs_only3CT	NoPrepr	SVD	5797	NCT-NT5_D_then_T400	F	NCT
Drug	D_then_T400_NCT	NCT	Cell_line.NT5_D_then_T400	Plate.99	ECSCR	-2	0	pearson	1	Ttest_pvalue	Coefficient_of_eigenassay	SVD_pCMs_only3CT	NoPrepr	SVD	14247.5	NCT-NT5_D_then_T400	F	NCT
Drug	D_then_T400_NCT	NCT	Cell_line.NT5_D_then_T400	Plate.99	ECSIT	-2	-0.347848320015202	pearson	1	Ttest_pvalue	Coefficient_of_eigenassay	SVD_pCMs_only3CT	NoPrepr	SVD	2497	NCT-NT5_D_then_T400	F	NCT
Drug	D_then_T400_NCT	NCT	Cell_line.NT5_D_then_T400	Plate.99	ECT2	-2	-1.02480931105771	pearson	1	Ttest_pvalue	Coefficient_of_eigenassay	SVD_pCMs_only3CT	NoPrepr	SVD	231	NCT-NT5_D_then_T400	F	NCT
Drug	D_then_T400_NCT	NCT	Cell_line.NT5_D_then_T400	Plate.99	ECT2L	-2	0.179904938488572	pearson	1	Ttest_pvalue	Coefficient_of_eigenassay	SVD_pCMs_only3CT	NoPrepr	SVD	5756	NCT-NT5_D_then_T400	F	NCT
Drug	D_then_T400_NCT	NCT	Cell_line.NT5_D_then_T400	Plate.99	EDA	-2	-0.108088773774605	pearson	1	Ttest_pvalue	Coefficient_of_eigenassay	SVD_pCMs_only3CT	NoPrepr	SVD	8160	NCT-NT5_D_then_T400	F	NCT
Drug	D_then_T400_NCT	NCT	Cell_line.NT5_D_then_T400	Plate.99	EDA2R	-2	0.242655592644137	pearson	1	Ttest_pvalue	Coefficient_of_eigenassay	SVD_pCMs_only3CT	NoPrepr	SVD	4211	NCT-NT5_D_then_T400	F	NCT
Drug	D_then_T400_NCT	NCT	Cell_line.NT5_D_then_T400	Plate.99	EDAR	-2	0	pearson	1	Ttest_pvalue	Coefficient_of_eigenassay	SVD_pCMs_only3CT	NoPrepr	SVD	14247.5	NCT-NT5_D_then_T400	F	NCT
Drug	D_then_T400_NCT	NCT	Cell_line.NT5_D_then_T400	Plate.99	EDARADD	-2	-0.178084410899868	pearson	1	Ttest_pvalue	Coefficient_of_eigenassay	SVD_pCMs_only3CT	NoPrepr	SVD	5809	NCT-NT5_D_then_T400	F	NCT
Drug	D_then_T400_NCT	NCT	Cell_line.NT5_D_then_T400	Plate.99	EDC3	-2	-0.0694739735024376	pearson	1	Ttest_pvalue	Coefficient_of_eigenassay	SVD_pCMs_only3CT	NoPrepr	SVD	9799	NCT-NT5_D_then_T400	F	NCT
Drug	D_then_T400_NCT	NCT	Cell_line.NT5_D_then_T400	Plate.99	EDC4	-2	-0.240105314012921	pearson	1	Ttest_pvalue	Coefficient_of_eigenassay	SVD_pCMs_only3CT	NoPrepr	SVD	4269	NCT-NT5_D_then_T400	F	NCT
Drug	D_then_T400_NCT	NCT	Cell_line.NT5_D_then_T400	Plate.99	EDDM3A	-2	0	pearson	1	Ttest_pvalue	Coefficient_of_eigenassay	SVD_pCMs_only3CT	NoPrepr	SVD	14247.5	NCT-NT5_D_then_T400	F	NCT
Drug	D_then_T400_NCT	NCT	Cell_line.NT5_D_then_T400	Plate.99	EDDM3B	-2	0	pearson	1	Ttest_pvalue	Coefficient_of_eigenassay	SVD_pCMs_only3CT	NoPrepr	SVD	14247.5	NCT-NT5_D_then_T400	F	NCT
Drug	D_then_T400_NCT	NCT	Cell_line.NT5_D_then_T400	Plate.99	EDEM1	-2	-0.194742030421069	pearson	1	Ttest_pvalue	Coefficient_of_eigenassay	SVD_pCMs_only3CT	NoPrepr	SVD	5359	NCT-NT5_D_then_T400	F	NCT
Drug	D_then_T400_NCT	NCT	Cell_line.NT5_D_then_T400	Plate.99	EDEM2	-2	-0.350158927898651	pearson	1	Ttest_pvalue	Coefficient_of_eigenassay	SVD_pCMs_only3CT	NoPrepr	SVD	2476	NCT-NT5_D_then_T400	F	NCT
Drug	D_then_T400_NCT	NCT	Cell_line.NT5_D_then_T400	Plate.99	EDEM3	-2	0.261458837345607	pearson	1	Ttest_pvalue	Coefficient_of_eigenassay	SVD_pCMs_only3CT	NoPrepr	SVD	3851	NCT-NT5_D_then_T400	F	NCT
Drug	D_then_T400_NCT	NCT	Cell_line.NT5_D_then_T400	Plate.99	EDF1	-2	0.0154602034789635	pearson	1	Ttest_pvalue	Coefficient_of_eigenassay	SVD_pCMs_only3CT	NoPrepr	SVD	12443	NCT-NT5_D_then_T400	F	NCT
Drug	D_then_T400_NCT	NCT	Cell_line.NT5_D_then_T400	Plate.99	EDIL3	-2	-0.228591457909605	pearson	1	Ttest_pvalue	Coefficient_of_eigenassay	SVD_pCMs_only3CT	NoPrepr	SVD	4533	NCT-NT5_D_then_T400	F	NCT
Drug	D_then_T400_NCT	NCT	Cell_line.NT5_D_then_T400	Plate.99	EDN1	-2	-0.890494232027425	pearson	1	Ttest_pvalue	Coefficient_of_eigenassay	SVD_pCMs_only3CT	NoPrepr	SVD	339	NCT-NT5_D_then_T400	F	NCT
Drug	D_then_T400_NCT	NCT	Cell_line.NT5_D_then_T400	Plate.99	EDN2	-2	-0.307975889260422	pearson	1	Ttest_pvalue	Coefficient_of_eigenassay	SVD_pCMs_only3CT	NoPrepr	SVD	3039	NCT-NT5_D_then_T400	F	NCT
Drug	D_then_T400_NCT	NCT	Cell_line.NT5_D_then_T400	Plate.99	EDN3	-2	0	pearson	1	Ttest_pvalue	Coefficient_of_eigenassay	SVD_pCMs_only3CT	NoPrepr	SVD	14247.5	NCT-NT5_D_then_T400	F	NCT
Drug	D_then_T400_NCT	NCT	Cell_line.NT5_D_then_T400	Plate.99	EDNRA	-2	-0.0420884809764272	pearson	1	Ttest_pvalue	Coefficient_of_eigenassay	SVD_pCMs_only3CT	NoPrepr	SVD	11142	NCT-NT5_D_then_T400	F	NCT
Drug	D_then_T400_NCT	NCT	Cell_line.NT5_D_then_T400	Plate.99	EDNRB	-2	-1.210802267485	pearson	1	Ttest_pvalue	Coefficient_of_eigenassay	SVD_pCMs_only3CT	NoPrepr	SVD	153	NCT-NT5_D_then_T400	F	NCT
Drug	D_then_T400_NCT	NCT	Cell_line.NT5_D_then_T400	Plate.99	EDRF1	-2	0.0457980839133239	pearson	1	Ttest_pvalue	Coefficient_of_eigenassay	SVD_pCMs_only3CT	NoPrepr	SVD	10936	NCT-NT5_D_then_T400	F	NCT
Drug	D_then_T400_NCT	NCT	Cell_line.NT5_D_then_T400	Plate.99	EEA1	-2	0.975051147261042	pearson	1	Ttest_pvalue	Coefficient_of_eigenassay	SVD_pCMs_only3CT	NoPrepr	SVD	271	NCT-NT5_D_then_T400	F	NCT
Drug	D_then_T400_NCT	NCT	Cell_line.NT5_D_then_T400	Plate.99	EED	-2	0.279566500702805	pearson	1	Ttest_pvalue	Coefficient_of_eigenassay	SVD_pCMs_only3CT	NoPrepr	SVD	3528	NCT-NT5_D_then_T400	F	NCT
Drug	D_then_T400_NCT	NCT	Cell_line.NT5_D_then_T400	Plate.99	EEF1A1	-2	-0.356931939409375	pearson	1	Ttest_pvalue	Coefficient_of_eigenassay	SVD_pCMs_only3CT	NoPrepr	SVD	2384	NCT-NT5_D_then_T400	F	NCT
Drug	D_then_T400_NCT	NCT	Cell_line.NT5_D_then_T400	Plate.99	EEF1A2	-2	-0.417143784523343	pearson	1	Ttest_pvalue	Coefficient_of_eigenassay	SVD_pCMs_only3CT	NoPrepr	SVD	1822	NCT-NT5_D_then_T400	F	NCT
Drug	D_then_T400_NCT	NCT	Cell_line.NT5_D_then_T400	Plate.99	EEF1AKMT1	-2	0.120713455331145	pearson	1	Ttest_pvalue	Coefficient_of_eigenassay	SVD_pCMs_only3CT	NoPrepr	SVD	7683	NCT-NT5_D_then_T400	F	NCT
Drug	D_then_T400_NCT	NCT	Cell_line.NT5_D_then_T400	Plate.99	EEF1AKMT2	-2	-0.18028645286011	pearson	1	Ttest_pvalue	Coefficient_of_eigenassay	SVD_pCMs_only3CT	NoPrepr	SVD	5745	NCT-NT5_D_then_T400	F	NCT
Drug	D_then_T400_NCT	NCT	Cell_line.NT5_D_then_T400	Plate.99	EEF1AKMT3	-2	-0.0176179296354378	pearson	1	Ttest_pvalue	Coefficient_of_eigenassay	SVD_pCMs_only3CT	NoPrepr	SVD	12315	NCT-NT5_D_then_T400	F	NCT
Drug	D_then_T400_NCT	NCT	Cell_line.NT5_D_then_T400	Plate.99	EEF1B2	-2	0.0482263578560006	pearson	1	Ttest_pvalue	Coefficient_of_eigenassay	SVD_pCMs_only3CT	NoPrepr	SVD	10826	NCT-NT5_D_then_T400	F	NCT
Drug	D_then_T400_NCT	NCT	Cell_line.NT5_D_then_T400	Plate.99	EEF1E1	-2	-0.15093887560656	pearson	1	Ttest_pvalue	Coefficient_of_eigenassay	SVD_pCMs_only3CT	NoPrepr	SVD	6645	NCT-NT5_D_then_T400	F	NCT
Drug	D_then_T400_NCT	NCT	Cell_line.NT5_D_then_T400	Plate.99	EEF1G	-2	-0.149639493304581	pearson	1	Ttest_pvalue	Coefficient_of_eigenassay	SVD_pCMs_only3CT	NoPrepr	SVD	6684	NCT-NT5_D_then_T400	F	NCT
Drug	D_then_T400_NCT	NCT	Cell_line.NT5_D_then_T400	Plate.99	EEF2	-2	-0.099898812217405	pearson	1	Ttest_pvalue	Coefficient_of_eigenassay	SVD_pCMs_only3CT	NoPrepr	SVD	8476	NCT-NT5_D_then_T400	F	NCT
Drug	D_then_T400_NCT	NCT	Cell_line.NT5_D_then_T400	Plate.99	EEF2K	-2	0.125277029111584	pearson	1	Ttest_pvalue	Coefficient_of_eigenassay	SVD_pCMs_only3CT	NoPrepr	SVD	7537	NCT-NT5_D_then_T400	F	NCT
Drug	D_then_T400_NCT	NCT	Cell_line.NT5_D_then_T400	Plate.99	EEF2KMT	-2	-0.307941828834796	pearson	1	Ttest_pvalue	Coefficient_of_eigenassay	SVD_pCMs_only3CT	NoPrepr	SVD	3040	NCT-NT5_D_then_T400	F	NCT
Drug	D_then_T400_NCT	NCT	Cell_line.NT5_D_then_T400	Plate.99	EEFSEC	-2	-0.0899303073209152	pearson	1	Ttest_pvalue	Coefficient_of_eigenassay	SVD_pCMs_only3CT	NoPrepr	SVD	8844	NCT-NT5_D_then_T400	F	NCT
Drug	D_then_T400_NCT	NCT	Cell_line.NT5_D_then_T400	Plate.99	EEPD1	-2	0.244761549312248	pearson	1	Ttest_pvalue	Coefficient_of_eigenassay	SVD_pCMs_only3CT	NoPrepr	SVD	4167	NCT-NT5_D_then_T400	F	NCT
Drug	D_then_T400_NCT	NCT	Cell_line.NT5_D_then_T400	Plate.99	EFCAB1	-2	0	pearson	1	Ttest_pvalue	Coefficient_of_eigenassay	SVD_pCMs_only3CT	NoPrepr	SVD	14247.5	NCT-NT5_D_then_T400	F	NCT
Drug	D_then_T400_NCT	NCT	Cell_line.NT5_D_then_T400	Plate.99	EFCAB11	-2	0.248068256879737	pearson	1	Ttest_pvalue	Coefficient_of_eigenassay	SVD_pCMs_only3CT	NoPrepr	SVD	4108	NCT-NT5_D_then_T400	F	NCT
Drug	D_then_T400_NCT	NCT	Cell_line.NT5_D_then_T400	Plate.99	EFCAB12	-2	0.298259177154005	pearson	1	Ttest_pvalue	Coefficient_of_eigenassay	SVD_pCMs_only3CT	NoPrepr	SVD	3209	NCT-NT5_D_then_T400	F	NCT
Drug	D_then_T400_NCT	NCT	Cell_line.NT5_D_then_T400	Plate.99	EFCAB13	-2	0.481486125984618	pearson	1	Ttest_pvalue	Coefficient_of_eigenassay	SVD_pCMs_only3CT	NoPrepr	SVD	1399	NCT-NT5_D_then_T400	F	NCT
Drug	D_then_T400_NCT	NCT	Cell_line.NT5_D_then_T400	Plate.99	EFCAB14	-2	-0.237602548041027	pearson	1	Ttest_pvalue	Coefficient_of_eigenassay	SVD_pCMs_only3CT	NoPrepr	SVD	4319	NCT-NT5_D_then_T400	F	NCT
Drug	D_then_T400_NCT	NCT	Cell_line.NT5_D_then_T400	Plate.99	EFCAB2	-2	0.239729475021184	pearson	1	Ttest_pvalue	Coefficient_of_eigenassay	SVD_pCMs_only3CT	NoPrepr	SVD	4281	NCT-NT5_D_then_T400	F	NCT
Drug	D_then_T400_NCT	NCT	Cell_line.NT5_D_then_T400	Plate.99	EFCAB5	-2	0	pearson	1	Ttest_pvalue	Coefficient_of_eigenassay	SVD_pCMs_only3CT	NoPrepr	SVD	14247.5	NCT-NT5_D_then_T400	F	NCT
Drug	D_then_T400_NCT	NCT	Cell_line.NT5_D_then_T400	Plate.99	EFCAB6	-2	0.617483306247	pearson	1	Ttest_pvalue	Coefficient_of_eigenassay	SVD_pCMs_only3CT	NoPrepr	SVD	801	NCT-NT5_D_then_T400	F	NCT
Drug	D_then_T400_NCT	NCT	Cell_line.NT5_D_then_T400	Plate.99	EFCAB7	-2	-0.0709011002654586	pearson	1	Ttest_pvalue	Coefficient_of_eigenassay	SVD_pCMs_only3CT	NoPrepr	SVD	9733	NCT-NT5_D_then_T400	F	NCT
Drug	D_then_T400_NCT	NCT	Cell_line.NT5_D_then_T400	Plate.99	EFCAB8	-2	0	pearson	1	Ttest_pvalue	Coefficient_of_eigenassay	SVD_pCMs_only3CT	NoPrepr	SVD	14247.5	NCT-NT5_D_then_T400	F	NCT
Drug	D_then_T400_NCT	NCT	Cell_line.NT5_D_then_T400	Plate.99	EFCC1	-2	1.41691951161596	pearson	1	Ttest_pvalue	Coefficient_of_eigenassay	SVD_pCMs_only3CT	NoPrepr	SVD	91	NCT-NT5_D_then_T400	F	NCT
Drug	D_then_T400_NCT	NCT	Cell_line.NT5_D_then_T400	Plate.99	EFEMP1	-2	-0.336140051990484	pearson	1	Ttest_pvalue	Coefficient_of_eigenassay	SVD_pCMs_only3CT	NoPrepr	SVD	2627	NCT-NT5_D_then_T400	F	NCT
Drug	D_then_T400_NCT	NCT	Cell_line.NT5_D_then_T400	Plate.99	EFEMP2	-2	-0.289545392664287	pearson	1	Ttest_pvalue	Coefficient_of_eigenassay	SVD_pCMs_only3CT	NoPrepr	SVD	3366	NCT-NT5_D_then_T400	F	NCT
Drug	D_then_T400_NCT	NCT	Cell_line.NT5_D_then_T400	Plate.99	EFHB	-2	0	pearson	1	Ttest_pvalue	Coefficient_of_eigenassay	SVD_pCMs_only3CT	NoPrepr	SVD	14247.5	NCT-NT5_D_then_T400	F	NCT
Drug	D_then_T400_NCT	NCT	Cell_line.NT5_D_then_T400	Plate.99	EFHC1	-2	-0.0914877243180108	pearson	1	Ttest_pvalue	Coefficient_of_eigenassay	SVD_pCMs_only3CT	NoPrepr	SVD	8780	NCT-NT5_D_then_T400	F	NCT
Drug	D_then_T400_NCT	NCT	Cell_line.NT5_D_then_T400	Plate.99	EFHC2	-2	-0.369868821473454	pearson	1	Ttest_pvalue	Coefficient_of_eigenassay	SVD_pCMs_only3CT	NoPrepr	SVD	2237	NCT-NT5_D_then_T400	F	NCT
Drug	D_then_T400_NCT	NCT	Cell_line.NT5_D_then_T400	Plate.99	EFHD1	-2	-0.564324086437931	pearson	1	Ttest_pvalue	Coefficient_of_eigenassay	SVD_pCMs_only3CT	NoPrepr	SVD	992	NCT-NT5_D_then_T400	F	NCT
Drug	D_then_T400_NCT	NCT	Cell_line.NT5_D_then_T400	Plate.99	EFHD2	-2	0.016317753008306	pearson	1	Ttest_pvalue	Coefficient_of_eigenassay	SVD_pCMs_only3CT	NoPrepr	SVD	12392	NCT-NT5_D_then_T400	F	NCT
Drug	D_then_T400_NCT	NCT	Cell_line.NT5_D_then_T400	Plate.99	EFL1	-2	-0.231470314345515	pearson	1	Ttest_pvalue	Coefficient_of_eigenassay	SVD_pCMs_only3CT	NoPrepr	SVD	4467	NCT-NT5_D_then_T400	F	NCT
Drug	D_then_T400_NCT	NCT	Cell_line.NT5_D_then_T400	Plate.99	EFNA1	-2	-0.391746815413765	pearson	1	Ttest_pvalue	Coefficient_of_eigenassay	SVD_pCMs_only3CT	NoPrepr	SVD	2040	NCT-NT5_D_then_T400	F	NCT
Drug	D_then_T400_NCT	NCT	Cell_line.NT5_D_then_T400	Plate.99	EFNA2	-2	0.0124304751097716	pearson	1	Ttest_pvalue	Coefficient_of_eigenassay	SVD_pCMs_only3CT	NoPrepr	SVD	12601	NCT-NT5_D_then_T400	F	NCT
Drug	D_then_T400_NCT	NCT	Cell_line.NT5_D_then_T400	Plate.99	EFNA3	-2	-0.0520628943197616	pearson	1	Ttest_pvalue	Coefficient_of_eigenassay	SVD_pCMs_only3CT	NoPrepr	SVD	10633	NCT-NT5_D_then_T400	F	NCT
Drug	D_then_T400_NCT	NCT	Cell_line.NT5_D_then_T400	Plate.99	EFNA4	-2	-0.142781729415429	pearson	1	Ttest_pvalue	Coefficient_of_eigenassay	SVD_pCMs_only3CT	NoPrepr	SVD	6934	NCT-NT5_D_then_T400	F	NCT
Drug	D_then_T400_NCT	NCT	Cell_line.NT5_D_then_T400	Plate.99	EFNA5	-2	0.376294435187337	pearson	1	Ttest_pvalue	Coefficient_of_eigenassay	SVD_pCMs_only3CT	NoPrepr	SVD	2181	NCT-NT5_D_then_T400	F	NCT
Drug	D_then_T400_NCT	NCT	Cell_line.NT5_D_then_T400	Plate.99	EFNB1	-2	-0.12057900362279	pearson	1	Ttest_pvalue	Coefficient_of_eigenassay	SVD_pCMs_only3CT	NoPrepr	SVD	7694	NCT-NT5_D_then_T400	F	NCT
Drug	D_then_T400_NCT	NCT	Cell_line.NT5_D_then_T400	Plate.99	EFNB2	-2	0.0160950741904128	pearson	1	Ttest_pvalue	Coefficient_of_eigenassay	SVD_pCMs_only3CT	NoPrepr	SVD	12402	NCT-NT5_D_then_T400	F	NCT
Drug	D_then_T400_NCT	NCT	Cell_line.NT5_D_then_T400	Plate.99	EFNB3	-2	0.0284175838935839	pearson	1	Ttest_pvalue	Coefficient_of_eigenassay	SVD_pCMs_only3CT	NoPrepr	SVD	11798	NCT-NT5_D_then_T400	F	NCT
Drug	D_then_T400_NCT	NCT	Cell_line.NT5_D_then_T400	Plate.99	EFR3A	-2	0.0140210565991833	pearson	1	Ttest_pvalue	Coefficient_of_eigenassay	SVD_pCMs_only3CT	NoPrepr	SVD	12509	NCT-NT5_D_then_T400	F	NCT
Drug	D_then_T400_NCT	NCT	Cell_line.NT5_D_then_T400	Plate.99	EFR3B	-2	0.200725393639321	pearson	1	Ttest_pvalue	Coefficient_of_eigenassay	SVD_pCMs_only3CT	NoPrepr	SVD	5210	NCT-NT5_D_then_T400	F	NCT
Drug	D_then_T400_NCT	NCT	Cell_line.NT5_D_then_T400	Plate.99	EFS	-2	-0.295119831516615	pearson	1	Ttest_pvalue	Coefficient_of_eigenassay	SVD_pCMs_only3CT	NoPrepr	SVD	3262	NCT-NT5_D_then_T400	F	NCT
Drug	D_then_T400_NCT	NCT	Cell_line.NT5_D_then_T400	Plate.99	EFTUD2	-2	-0.230194884104237	pearson	1	Ttest_pvalue	Coefficient_of_eigenassay	SVD_pCMs_only3CT	NoPrepr	SVD	4501	NCT-NT5_D_then_T400	F	NCT
Drug	D_then_T400_NCT	NCT	Cell_line.NT5_D_then_T400	Plate.99	EGF	-2	0.402277804127875	pearson	1	Ttest_pvalue	Coefficient_of_eigenassay	SVD_pCMs_only3CT	NoPrepr	SVD	1949	NCT-NT5_D_then_T400	F	NCT
Drug	D_then_T400_NCT	NCT	Cell_line.NT5_D_then_T400	Plate.99	EGFL6	-2	0	pearson	1	Ttest_pvalue	Coefficient_of_eigenassay	SVD_pCMs_only3CT	NoPrepr	SVD	14247.5	NCT-NT5_D_then_T400	F	NCT
Drug	D_then_T400_NCT	NCT	Cell_line.NT5_D_then_T400	Plate.99	EGFL7	-2	-0.260910551356414	pearson	1	Ttest_pvalue	Coefficient_of_eigenassay	SVD_pCMs_only3CT	NoPrepr	SVD	3861	NCT-NT5_D_then_T400	F	NCT
Drug	D_then_T400_NCT	NCT	Cell_line.NT5_D_then_T400	Plate.99	EGFLAM	-2	0	pearson	1	Ttest_pvalue	Coefficient_of_eigenassay	SVD_pCMs_only3CT	NoPrepr	SVD	14247.5	NCT-NT5_D_then_T400	F	NCT
Drug	D_then_T400_NCT	NCT	Cell_line.NT5_D_then_T400	Plate.99	EGFR	-2	0.222856559230838	pearson	1	Ttest_pvalue	Coefficient_of_eigenassay	SVD_pCMs_only3CT	NoPrepr	SVD	4683	NCT-NT5_D_then_T400	F	NCT
Drug	D_then_T400_NCT	NCT	Cell_line.NT5_D_then_T400	Plate.99	EGLN1	-2	-0.0595222440394068	pearson	1	Ttest_pvalue	Coefficient_of_eigenassay	SVD_pCMs_only3CT	NoPrepr	SVD	10245	NCT-NT5_D_then_T400	F	NCT
Drug	D_then_T400_NCT	NCT	Cell_line.NT5_D_then_T400	Plate.99	EGLN3	-2	0.262181700959595	pearson	1	Ttest_pvalue	Coefficient_of_eigenassay	SVD_pCMs_only3CT	NoPrepr	SVD	3840	NCT-NT5_D_then_T400	F	NCT
Drug	D_then_T400_NCT	NCT	Cell_line.NT5_D_then_T400	Plate.99	EGR1	-2	-0.390039072075163	pearson	1	Ttest_pvalue	Coefficient_of_eigenassay	SVD_pCMs_only3CT	NoPrepr	SVD	2053	NCT-NT5_D_then_T400	F	NCT
Drug	D_then_T400_NCT	NCT	Cell_line.NT5_D_then_T400	Plate.99	EGR2	-2	0	pearson	1	Ttest_pvalue	Coefficient_of_eigenassay	SVD_pCMs_only3CT	NoPrepr	SVD	14247.5	NCT-NT5_D_then_T400	F	NCT
Drug	D_then_T400_NCT	NCT	Cell_line.NT5_D_then_T400	Plate.99	EGR3	-2	-0.347743618001227	pearson	1	Ttest_pvalue	Coefficient_of_eigenassay	SVD_pCMs_only3CT	NoPrepr	SVD	2501	NCT-NT5_D_then_T400	F	NCT
Drug	D_then_T400_NCT	NCT	Cell_line.NT5_D_then_T400	Plate.99	EHBP1	-2	0.138624319681184	pearson	1	Ttest_pvalue	Coefficient_of_eigenassay	SVD_pCMs_only3CT	NoPrepr	SVD	7062	NCT-NT5_D_then_T400	F	NCT
Drug	D_then_T400_NCT	NCT	Cell_line.NT5_D_then_T400	Plate.99	EHBP1L1	-2	0.0578651838328195	pearson	1	Ttest_pvalue	Coefficient_of_eigenassay	SVD_pCMs_only3CT	NoPrepr	SVD	10340	NCT-NT5_D_then_T400	F	NCT
Drug	D_then_T400_NCT	NCT	Cell_line.NT5_D_then_T400	Plate.99	EHD1	-2	-0.235898786317641	pearson	1	Ttest_pvalue	Coefficient_of_eigenassay	SVD_pCMs_only3CT	NoPrepr	SVD	4360	NCT-NT5_D_then_T400	F	NCT
Drug	D_then_T400_NCT	NCT	Cell_line.NT5_D_then_T400	Plate.99	EHD2	-2	0.0654815067884326	pearson	1	Ttest_pvalue	Coefficient_of_eigenassay	SVD_pCMs_only3CT	NoPrepr	SVD	9977	NCT-NT5_D_then_T400	F	NCT
Drug	D_then_T400_NCT	NCT	Cell_line.NT5_D_then_T400	Plate.99	EHD3	-2	-0.235020345977939	pearson	1	Ttest_pvalue	Coefficient_of_eigenassay	SVD_pCMs_only3CT	NoPrepr	SVD	4383	NCT-NT5_D_then_T400	F	NCT
Drug	D_then_T400_NCT	NCT	Cell_line.NT5_D_then_T400	Plate.99	EHD4	-2	-0.357369404838219	pearson	1	Ttest_pvalue	Coefficient_of_eigenassay	SVD_pCMs_only3CT	NoPrepr	SVD	2379	NCT-NT5_D_then_T400	F	NCT
Drug	D_then_T400_NCT	NCT	Cell_line.NT5_D_then_T400	Plate.99	EHHADH	-2	0.0167388462065698	pearson	1	Ttest_pvalue	Coefficient_of_eigenassay	SVD_pCMs_only3CT	NoPrepr	SVD	12376	NCT-NT5_D_then_T400	F	NCT
Drug	D_then_T400_NCT	NCT	Cell_line.NT5_D_then_T400	Plate.99	EHMT1	-2	0.136535858835226	pearson	1	Ttest_pvalue	Coefficient_of_eigenassay	SVD_pCMs_only3CT	NoPrepr	SVD	7140	NCT-NT5_D_then_T400	F	NCT
Drug	D_then_T400_NCT	NCT	Cell_line.NT5_D_then_T400	Plate.99	EI24	-2	0.0257604170274231	pearson	1	Ttest_pvalue	Coefficient_of_eigenassay	SVD_pCMs_only3CT	NoPrepr	SVD	11929	NCT-NT5_D_then_T400	F	NCT
Drug	D_then_T400_NCT	NCT	Cell_line.NT5_D_then_T400	Plate.99	EID1	-2	-0.144486814882254	pearson	1	Ttest_pvalue	Coefficient_of_eigenassay	SVD_pCMs_only3CT	NoPrepr	SVD	6880	NCT-NT5_D_then_T400	F	NCT
Drug	D_then_T400_NCT	NCT	Cell_line.NT5_D_then_T400	Plate.99	EID2	-2	-0.00605895306777362	pearson	1	Ttest_pvalue	Coefficient_of_eigenassay	SVD_pCMs_only3CT	NoPrepr	SVD	12915	NCT-NT5_D_then_T400	F	NCT
Drug	D_then_T400_NCT	NCT	Cell_line.NT5_D_then_T400	Plate.99	EID2B	-2	0.0732773065982684	pearson	1	Ttest_pvalue	Coefficient_of_eigenassay	SVD_pCMs_only3CT	NoPrepr	SVD	9612	NCT-NT5_D_then_T400	F	NCT
Drug	D_then_T400_NCT	NCT	Cell_line.NT5_D_then_T400	Plate.99	EID3	-2	0.228566522017418	pearson	1	Ttest_pvalue	Coefficient_of_eigenassay	SVD_pCMs_only3CT	NoPrepr	SVD	4536	NCT-NT5_D_then_T400	F	NCT
Drug	D_then_T400_NCT	NCT	Cell_line.NT5_D_then_T400	Plate.99	EIF1	-2	-0.100814884922114	pearson	1	Ttest_pvalue	Coefficient_of_eigenassay	SVD_pCMs_only3CT	NoPrepr	SVD	8430	NCT-NT5_D_then_T400	F	NCT
Drug	D_then_T400_NCT	NCT	Cell_line.NT5_D_then_T400	Plate.99	EIF1AD	-2	-0.0874725104290282	pearson	1	Ttest_pvalue	Coefficient_of_eigenassay	SVD_pCMs_only3CT	NoPrepr	SVD	8952	NCT-NT5_D_then_T400	F	NCT
Drug	D_then_T400_NCT	NCT	Cell_line.NT5_D_then_T400	Plate.99	EIF1AX	-2	0.0588790933114655	pearson	1	Ttest_pvalue	Coefficient_of_eigenassay	SVD_pCMs_only3CT	NoPrepr	SVD	10284	NCT-NT5_D_then_T400	F	NCT
Drug	D_then_T400_NCT	NCT	Cell_line.NT5_D_then_T400	Plate.99	EIF1AY	-2	0.23400523354288	pearson	1	Ttest_pvalue	Coefficient_of_eigenassay	SVD_pCMs_only3CT	NoPrepr	SVD	4398	NCT-NT5_D_then_T400	F	NCT
Drug	D_then_T400_NCT	NCT	Cell_line.NT5_D_then_T400	Plate.99	EIF1B	-2	-0.23450289748992	pearson	1	Ttest_pvalue	Coefficient_of_eigenassay	SVD_pCMs_only3CT	NoPrepr	SVD	4389	NCT-NT5_D_then_T400	F	NCT
Drug	D_then_T400_NCT	NCT	Cell_line.NT5_D_then_T400	Plate.99	EIF2A	-2	-0.297599146540485	pearson	1	Ttest_pvalue	Coefficient_of_eigenassay	SVD_pCMs_only3CT	NoPrepr	SVD	3218	NCT-NT5_D_then_T400	F	NCT
Drug	D_then_T400_NCT	NCT	Cell_line.NT5_D_then_T400	Plate.99	EIF2AK1	-2	-0.069797183327647	pearson	1	Ttest_pvalue	Coefficient_of_eigenassay	SVD_pCMs_only3CT	NoPrepr	SVD	9786	NCT-NT5_D_then_T400	F	NCT
Drug	D_then_T400_NCT	NCT	Cell_line.NT5_D_then_T400	Plate.99	EIF2AK2	-2	0.245237185607466	pearson	1	Ttest_pvalue	Coefficient_of_eigenassay	SVD_pCMs_only3CT	NoPrepr	SVD	4159	NCT-NT5_D_then_T400	F	NCT
Drug	D_then_T400_NCT	NCT	Cell_line.NT5_D_then_T400	Plate.99	EIF2AK3	-2	-0.042821206690704	pearson	1	Ttest_pvalue	Coefficient_of_eigenassay	SVD_pCMs_only3CT	NoPrepr	SVD	11112	NCT-NT5_D_then_T400	F	NCT
Drug	D_then_T400_NCT	NCT	Cell_line.NT5_D_then_T400	Plate.99	EIF2AK4	-2	0.09213805370455	pearson	1	Ttest_pvalue	Coefficient_of_eigenassay	SVD_pCMs_only3CT	NoPrepr	SVD	8759	NCT-NT5_D_then_T400	F	NCT
Drug	D_then_T400_NCT	NCT	Cell_line.NT5_D_then_T400	Plate.99	EIF2B1	-2	-0.257152975403014	pearson	1	Ttest_pvalue	Coefficient_of_eigenassay	SVD_pCMs_only3CT	NoPrepr	SVD	3936	NCT-NT5_D_then_T400	F	NCT
Drug	D_then_T400_NCT	NCT	Cell_line.NT5_D_then_T400	Plate.99	EIF2B2	-2	-0.0834827735889078	pearson	1	Ttest_pvalue	Coefficient_of_eigenassay	SVD_pCMs_only3CT	NoPrepr	SVD	9119	NCT-NT5_D_then_T400	F	NCT
Drug	D_then_T400_NCT	NCT	Cell_line.NT5_D_then_T400	Plate.99	EIF2B3	-2	0.00781356646193245	pearson	1	Ttest_pvalue	Coefficient_of_eigenassay	SVD_pCMs_only3CT	NoPrepr	SVD	12819	NCT-NT5_D_then_T400	F	NCT
Drug	D_then_T400_NCT	NCT	Cell_line.NT5_D_then_T400	Plate.99	EIF2B4	-2	-0.0942732722612104	pearson	1	Ttest_pvalue	Coefficient_of_eigenassay	SVD_pCMs_only3CT	NoPrepr	SVD	8682	NCT-NT5_D_then_T400	F	NCT
Drug	D_then_T400_NCT	NCT	Cell_line.NT5_D_then_T400	Plate.99	EIF2B5	-2	-0.177520961245878	pearson	1	Ttest_pvalue	Coefficient_of_eigenassay	SVD_pCMs_only3CT	NoPrepr	SVD	5834	NCT-NT5_D_then_T400	F	NCT
Drug	D_then_T400_NCT	NCT	Cell_line.NT5_D_then_T400	Plate.99	EIF2D	-2	-0.250749875759888	pearson	1	Ttest_pvalue	Coefficient_of_eigenassay	SVD_pCMs_only3CT	NoPrepr	SVD	4062	NCT-NT5_D_then_T400	F	NCT
Drug	D_then_T400_NCT	NCT	Cell_line.NT5_D_then_T400	Plate.99	EIF2S1	-2	-0.00872373899203681	pearson	1	Ttest_pvalue	Coefficient_of_eigenassay	SVD_pCMs_only3CT	NoPrepr	SVD	12767	NCT-NT5_D_then_T400	F	NCT
Drug	D_then_T400_NCT	NCT	Cell_line.NT5_D_then_T400	Plate.99	EIF2S2	-2	-0.0572862520889789	pearson	1	Ttest_pvalue	Coefficient_of_eigenassay	SVD_pCMs_only3CT	NoPrepr	SVD	10369	NCT-NT5_D_then_T400	F	NCT
Drug	D_then_T400_NCT	NCT	Cell_line.NT5_D_then_T400	Plate.99	EIF2S3	-2	0.0732402053676395	pearson	1	Ttest_pvalue	Coefficient_of_eigenassay	SVD_pCMs_only3CT	NoPrepr	SVD	9614	NCT-NT5_D_then_T400	F	NCT
Drug	D_then_T400_NCT	NCT	Cell_line.NT5_D_then_T400	Plate.99	EIF3A	-2	1.4621464008813	pearson	1	Ttest_pvalue	Coefficient_of_eigenassay	SVD_pCMs_only3CT	NoPrepr	SVD	83	NCT-NT5_D_then_T400	F	NCT
Drug	D_then_T400_NCT	NCT	Cell_line.NT5_D_then_T400	Plate.99	EIF3B	-2	-0.167954324981313	pearson	1	Ttest_pvalue	Coefficient_of_eigenassay	SVD_pCMs_only3CT	NoPrepr	SVD	6114	NCT-NT5_D_then_T400	F	NCT
Drug	D_then_T400_NCT	NCT	Cell_line.NT5_D_then_T400	Plate.99	EIF3C	-2	0.314790343610318	pearson	1	Ttest_pvalue	Coefficient_of_eigenassay	SVD_pCMs_only3CT	NoPrepr	SVD	2916	NCT-NT5_D_then_T400	F	NCT
Drug	D_then_T400_NCT	NCT	Cell_line.NT5_D_then_T400	Plate.99	EIF3CL	-2	0	pearson	1	Ttest_pvalue	Coefficient_of_eigenassay	SVD_pCMs_only3CT	NoPrepr	SVD	14247.5	NCT-NT5_D_then_T400	F	NCT
Drug	D_then_T400_NCT	NCT	Cell_line.NT5_D_then_T400	Plate.99	EIF3D	-2	-0.208179984954712	pearson	1	Ttest_pvalue	Coefficient_of_eigenassay	SVD_pCMs_only3CT	NoPrepr	SVD	5028	NCT-NT5_D_then_T400	F	NCT
Drug	D_then_T400_NCT	NCT	Cell_line.NT5_D_then_T400	Plate.99	EIF3E	-2	-0.014773013421584	pearson	1	Ttest_pvalue	Coefficient_of_eigenassay	SVD_pCMs_only3CT	NoPrepr	SVD	12483	NCT-NT5_D_then_T400	F	NCT
Drug	D_then_T400_NCT	NCT	Cell_line.NT5_D_then_T400	Plate.99	EIF3F	-2	-0.159106734104004	pearson	1	Ttest_pvalue	Coefficient_of_eigenassay	SVD_pCMs_only3CT	NoPrepr	SVD	6400	NCT-NT5_D_then_T400	F	NCT
Drug	D_then_T400_NCT	NCT	Cell_line.NT5_D_then_T400	Plate.99	EIF3G	-2	-0.257810105626031	pearson	1	Ttest_pvalue	Coefficient_of_eigenassay	SVD_pCMs_only3CT	NoPrepr	SVD	3928	NCT-NT5_D_then_T400	F	NCT
Drug	D_then_T400_NCT	NCT	Cell_line.NT5_D_then_T400	Plate.99	EIF3H	-2	0.000157303527839863	pearson	1	Ttest_pvalue	Coefficient_of_eigenassay	SVD_pCMs_only3CT	NoPrepr	SVD	13166	NCT-NT5_D_then_T400	F	NCT
Drug	D_then_T400_NCT	NCT	Cell_line.NT5_D_then_T400	Plate.99	EIF3I	-2	-0.147279759830847	pearson	1	Ttest_pvalue	Coefficient_of_eigenassay	SVD_pCMs_only3CT	NoPrepr	SVD	6776	NCT-NT5_D_then_T400	F	NCT
Drug	D_then_T400_NCT	NCT	Cell_line.NT5_D_then_T400	Plate.99	EIF3J	-2	-0.0319724835590633	pearson	1	Ttest_pvalue	Coefficient_of_eigenassay	SVD_pCMs_only3CT	NoPrepr	SVD	11633	NCT-NT5_D_then_T400	F	NCT
Drug	D_then_T400_NCT	NCT	Cell_line.NT5_D_then_T400	Plate.99	EIF3K	-2	-0.0580595753057134	pearson	1	Ttest_pvalue	Coefficient_of_eigenassay	SVD_pCMs_only3CT	NoPrepr	SVD	10330	NCT-NT5_D_then_T400	F	NCT
Drug	D_then_T400_NCT	NCT	Cell_line.NT5_D_then_T400	Plate.99	EIF3L	-2	0.0211635511540439	pearson	1	Ttest_pvalue	Coefficient_of_eigenassay	SVD_pCMs_only3CT	NoPrepr	SVD	12136	NCT-NT5_D_then_T400	F	NCT
Drug	D_then_T400_NCT	NCT	Cell_line.NT5_D_then_T400	Plate.99	EIF3M	-2	0.00547686044890971	pearson	1	Ttest_pvalue	Coefficient_of_eigenassay	SVD_pCMs_only3CT	NoPrepr	SVD	12946	NCT-NT5_D_then_T400	F	NCT
Drug	D_then_T400_NCT	NCT	Cell_line.NT5_D_then_T400	Plate.99	EIF4A2	-2	-0.0886165220085705	pearson	1	Ttest_pvalue	Coefficient_of_eigenassay	SVD_pCMs_only3CT	NoPrepr	SVD	8900	NCT-NT5_D_then_T400	F	NCT
Drug	D_then_T400_NCT	NCT	Cell_line.NT5_D_then_T400	Plate.99	EIF4A3	-2	-0.144939409015287	pearson	1	Ttest_pvalue	Coefficient_of_eigenassay	SVD_pCMs_only3CT	NoPrepr	SVD	6866	NCT-NT5_D_then_T400	F	NCT
Drug	D_then_T400_NCT	NCT	Cell_line.NT5_D_then_T400	Plate.99	EIF4B	-2	0.247576285612133	pearson	1	Ttest_pvalue	Coefficient_of_eigenassay	SVD_pCMs_only3CT	NoPrepr	SVD	4117	NCT-NT5_D_then_T400	F	NCT
Drug	D_then_T400_NCT	NCT	Cell_line.NT5_D_then_T400	Plate.99	EIF4E	-2	-0.00232901310592785	pearson	1	Ttest_pvalue	Coefficient_of_eigenassay	SVD_pCMs_only3CT	NoPrepr	SVD	13087	NCT-NT5_D_then_T400	F	NCT
Drug	D_then_T400_NCT	NCT	Cell_line.NT5_D_then_T400	Plate.99	EIF4E2	-2	0.0253657224089468	pearson	1	Ttest_pvalue	Coefficient_of_eigenassay	SVD_pCMs_only3CT	NoPrepr	SVD	11944	NCT-NT5_D_then_T400	F	NCT
Drug	D_then_T400_NCT	NCT	Cell_line.NT5_D_then_T400	Plate.99	EIF4E3	-2	-0.0558361074909148	pearson	1	Ttest_pvalue	Coefficient_of_eigenassay	SVD_pCMs_only3CT	NoPrepr	SVD	10446	NCT-NT5_D_then_T400	F	NCT
Drug	D_then_T400_NCT	NCT	Cell_line.NT5_D_then_T400	Plate.99	EIF4EBP1	-2	-0.253818202504932	pearson	1	Ttest_pvalue	Coefficient_of_eigenassay	SVD_pCMs_only3CT	NoPrepr	SVD	4014	NCT-NT5_D_then_T400	F	NCT
Drug	D_then_T400_NCT	NCT	Cell_line.NT5_D_then_T400	Plate.99	EIF4EBP2	-2	-0.0154403149722465	pearson	1	Ttest_pvalue	Coefficient_of_eigenassay	SVD_pCMs_only3CT	NoPrepr	SVD	12447	NCT-NT5_D_then_T400	F	NCT
Drug	D_then_T400_NCT	NCT	Cell_line.NT5_D_then_T400	Plate.99	EIF4ENIF1	-2	-0.0683716616816668	pearson	1	Ttest_pvalue	Coefficient_of_eigenassay	SVD_pCMs_only3CT	NoPrepr	SVD	9854	NCT-NT5_D_then_T400	F	NCT
Drug	D_then_T400_NCT	NCT	Cell_line.NT5_D_then_T400	Plate.99	EIF4G1	-2	-0.0887941179404575	pearson	1	Ttest_pvalue	Coefficient_of_eigenassay	SVD_pCMs_only3CT	NoPrepr	SVD	8893	NCT-NT5_D_then_T400	F	NCT
Drug	D_then_T400_NCT	NCT	Cell_line.NT5_D_then_T400	Plate.99	EIF4G2	-2	-0.111873585400215	pearson	1	Ttest_pvalue	Coefficient_of_eigenassay	SVD_pCMs_only3CT	NoPrepr	SVD	8014	NCT-NT5_D_then_T400	F	NCT
Drug	D_then_T400_NCT	NCT	Cell_line.NT5_D_then_T400	Plate.99	EIF4G3	-2	0.290137122579344	pearson	1	Ttest_pvalue	Coefficient_of_eigenassay	SVD_pCMs_only3CT	NoPrepr	SVD	3356	NCT-NT5_D_then_T400	F	NCT
Drug	D_then_T400_NCT	NCT	Cell_line.NT5_D_then_T400	Plate.99	EIF4H	-2	-0.269704052992942	pearson	1	Ttest_pvalue	Coefficient_of_eigenassay	SVD_pCMs_only3CT	NoPrepr	SVD	3692	NCT-NT5_D_then_T400	F	NCT
Drug	D_then_T400_NCT	NCT	Cell_line.NT5_D_then_T400	Plate.99	EIF5	-2	-0.0724479803829788	pearson	1	Ttest_pvalue	Coefficient_of_eigenassay	SVD_pCMs_only3CT	NoPrepr	SVD	9659	NCT-NT5_D_then_T400	F	NCT
Drug	D_then_T400_NCT	NCT	Cell_line.NT5_D_then_T400	Plate.99	EIF5A	-2	-0.296998205033521	pearson	1	Ttest_pvalue	Coefficient_of_eigenassay	SVD_pCMs_only3CT	NoPrepr	SVD	3227	NCT-NT5_D_then_T400	F	NCT
Drug	D_then_T400_NCT	NCT	Cell_line.NT5_D_then_T400	Plate.99	EIF5A2	-2	-0.342007504178208	pearson	1	Ttest_pvalue	Coefficient_of_eigenassay	SVD_pCMs_only3CT	NoPrepr	SVD	2565	NCT-NT5_D_then_T400	F	NCT
Drug	D_then_T400_NCT	NCT	Cell_line.NT5_D_then_T400	Plate.99	EIF5AL1	-2	-0.0497727059994412	pearson	1	Ttest_pvalue	Coefficient_of_eigenassay	SVD_pCMs_only3CT	NoPrepr	SVD	10745	NCT-NT5_D_then_T400	F	NCT
Drug	D_then_T400_NCT	NCT	Cell_line.NT5_D_then_T400	Plate.99	EIF5B	-2	1.03807183710302	pearson	1	Ttest_pvalue	Coefficient_of_eigenassay	SVD_pCMs_only3CT	NoPrepr	SVD	222	NCT-NT5_D_then_T400	F	NCT
Drug	D_then_T400_NCT	NCT	Cell_line.NT5_D_then_T400	Plate.99	EIF6	-2	-0.182829368704857	pearson	1	Ttest_pvalue	Coefficient_of_eigenassay	SVD_pCMs_only3CT	NoPrepr	SVD	5676	NCT-NT5_D_then_T400	F	NCT
Drug	D_then_T400_NCT	NCT	Cell_line.NT5_D_then_T400	Plate.99	EIPR1	-2	-0.135657782055491	pearson	1	Ttest_pvalue	Coefficient_of_eigenassay	SVD_pCMs_only3CT	NoPrepr	SVD	7165	NCT-NT5_D_then_T400	F	NCT
Drug	D_then_T400_NCT	NCT	Cell_line.NT5_D_then_T400	Plate.99	ELAC1	-2	0	pearson	1	Ttest_pvalue	Coefficient_of_eigenassay	SVD_pCMs_only3CT	NoPrepr	SVD	14247.5	NCT-NT5_D_then_T400	F	NCT
Drug	D_then_T400_NCT	NCT	Cell_line.NT5_D_then_T400	Plate.99	ELAC2	-2	-0.244679831092612	pearson	1	Ttest_pvalue	Coefficient_of_eigenassay	SVD_pCMs_only3CT	NoPrepr	SVD	4170	NCT-NT5_D_then_T400	F	NCT
Drug	D_then_T400_NCT	NCT	Cell_line.NT5_D_then_T400	Plate.99	ELAVL1	-2	-0.187736885188219	pearson	1	Ttest_pvalue	Coefficient_of_eigenassay	SVD_pCMs_only3CT	NoPrepr	SVD	5553	NCT-NT5_D_then_T400	F	NCT
Drug	D_then_T400_NCT	NCT	Cell_line.NT5_D_then_T400	Plate.99	ELAVL2	-2	-0.393808987511747	pearson	1	Ttest_pvalue	Coefficient_of_eigenassay	SVD_pCMs_only3CT	NoPrepr	SVD	2021	NCT-NT5_D_then_T400	F	NCT
Drug	D_then_T400_NCT	NCT	Cell_line.NT5_D_then_T400	Plate.99	ELAVL3	-2	-0.0209005566654177	pearson	1	Ttest_pvalue	Coefficient_of_eigenassay	SVD_pCMs_only3CT	NoPrepr	SVD	12150	NCT-NT5_D_then_T400	F	NCT
Drug	D_then_T400_NCT	NCT	Cell_line.NT5_D_then_T400	Plate.99	ELAVL4	-2	-0.868229305394079	pearson	1	Ttest_pvalue	Coefficient_of_eigenassay	SVD_pCMs_only3CT	NoPrepr	SVD	366	NCT-NT5_D_then_T400	F	NCT
Drug	D_then_T400_NCT	NCT	Cell_line.NT5_D_then_T400	Plate.99	ELF1	-2	-0.0794043807444233	pearson	1	Ttest_pvalue	Coefficient_of_eigenassay	SVD_pCMs_only3CT	NoPrepr	SVD	9330	NCT-NT5_D_then_T400	F	NCT
Drug	D_then_T400_NCT	NCT	Cell_line.NT5_D_then_T400	Plate.99	ELF2	-2	0.19122300631129	pearson	1	Ttest_pvalue	Coefficient_of_eigenassay	SVD_pCMs_only3CT	NoPrepr	SVD	5462	NCT-NT5_D_then_T400	F	NCT
Drug	D_then_T400_NCT	NCT	Cell_line.NT5_D_then_T400	Plate.99	ELF3	-2	-0.0987809792356335	pearson	1	Ttest_pvalue	Coefficient_of_eigenassay	SVD_pCMs_only3CT	NoPrepr	SVD	8520	NCT-NT5_D_then_T400	F	NCT
Drug	D_then_T400_NCT	NCT	Cell_line.NT5_D_then_T400	Plate.99	ELF4	-2	-0.146934120995713	pearson	1	Ttest_pvalue	Coefficient_of_eigenassay	SVD_pCMs_only3CT	NoPrepr	SVD	6790	NCT-NT5_D_then_T400	F	NCT
Drug	D_then_T400_NCT	NCT	Cell_line.NT5_D_then_T400	Plate.99	ELFN1	-2	0.172027070592423	pearson	1	Ttest_pvalue	Coefficient_of_eigenassay	SVD_pCMs_only3CT	NoPrepr	SVD	5996	NCT-NT5_D_then_T400	F	NCT
Drug	D_then_T400_NCT	NCT	Cell_line.NT5_D_then_T400	Plate.99	ELFN2	-2	1.01377656283282	pearson	1	Ttest_pvalue	Coefficient_of_eigenassay	SVD_pCMs_only3CT	NoPrepr	SVD	239	NCT-NT5_D_then_T400	F	NCT
Drug	D_then_T400_NCT	NCT	Cell_line.NT5_D_then_T400	Plate.99	ELK1	-2	-0.153728315633256	pearson	1	Ttest_pvalue	Coefficient_of_eigenassay	SVD_pCMs_only3CT	NoPrepr	SVD	6572	NCT-NT5_D_then_T400	F	NCT
Drug	D_then_T400_NCT	NCT	Cell_line.NT5_D_then_T400	Plate.99	ELK3	-2	-0.202788661766546	pearson	1	Ttest_pvalue	Coefficient_of_eigenassay	SVD_pCMs_only3CT	NoPrepr	SVD	5170	NCT-NT5_D_then_T400	F	NCT
Drug	D_then_T400_NCT	NCT	Cell_line.NT5_D_then_T400	Plate.99	ELK4	-2	0.151954972701085	pearson	1	Ttest_pvalue	Coefficient_of_eigenassay	SVD_pCMs_only3CT	NoPrepr	SVD	6622	NCT-NT5_D_then_T400	F	NCT
Drug	D_then_T400_NCT	NCT	Cell_line.NT5_D_then_T400	Plate.99	ELL	-2	0.0584680922905214	pearson	1	Ttest_pvalue	Coefficient_of_eigenassay	SVD_pCMs_only3CT	NoPrepr	SVD	10310	NCT-NT5_D_then_T400	F	NCT
Drug	D_then_T400_NCT	NCT	Cell_line.NT5_D_then_T400	Plate.99	ELL2	-2	-0.206449191876193	pearson	1	Ttest_pvalue	Coefficient_of_eigenassay	SVD_pCMs_only3CT	NoPrepr	SVD	5073	NCT-NT5_D_then_T400	F	NCT
Drug	D_then_T400_NCT	NCT	Cell_line.NT5_D_then_T400	Plate.99	ELL3	-2	0.0712368217357573	pearson	1	Ttest_pvalue	Coefficient_of_eigenassay	SVD_pCMs_only3CT	NoPrepr	SVD	9707	NCT-NT5_D_then_T400	F	NCT
Drug	D_then_T400_NCT	NCT	Cell_line.NT5_D_then_T400	Plate.99	ELMO1	-2	0.051124597492526	pearson	1	Ttest_pvalue	Coefficient_of_eigenassay	SVD_pCMs_only3CT	NoPrepr	SVD	10672	NCT-NT5_D_then_T400	F	NCT
Drug	D_then_T400_NCT	NCT	Cell_line.NT5_D_then_T400	Plate.99	ELMO2	-2	-0.268534094616331	pearson	1	Ttest_pvalue	Coefficient_of_eigenassay	SVD_pCMs_only3CT	NoPrepr	SVD	3713	NCT-NT5_D_then_T400	F	NCT
Drug	D_then_T400_NCT	NCT	Cell_line.NT5_D_then_T400	Plate.99	ELMO3	-2	0.0729827316076523	pearson	1	Ttest_pvalue	Coefficient_of_eigenassay	SVD_pCMs_only3CT	NoPrepr	SVD	9630	NCT-NT5_D_then_T400	F	NCT
Drug	D_then_T400_NCT	NCT	Cell_line.NT5_D_then_T400	Plate.99	ELMOD1	-2	-0.579503860423249	pearson	1	Ttest_pvalue	Coefficient_of_eigenassay	SVD_pCMs_only3CT	NoPrepr	SVD	932	NCT-NT5_D_then_T400	F	NCT
Drug	D_then_T400_NCT	NCT	Cell_line.NT5_D_then_T400	Plate.99	ELMOD2	-2	0.0994934662439942	pearson	1	Ttest_pvalue	Coefficient_of_eigenassay	SVD_pCMs_only3CT	NoPrepr	SVD	8488	NCT-NT5_D_then_T400	F	NCT
Drug	D_then_T400_NCT	NCT	Cell_line.NT5_D_then_T400	Plate.99	ELMOD3	-2	-0.115697776589021	pearson	1	Ttest_pvalue	Coefficient_of_eigenassay	SVD_pCMs_only3CT	NoPrepr	SVD	7875	NCT-NT5_D_then_T400	F	NCT
Drug	D_then_T400_NCT	NCT	Cell_line.NT5_D_then_T400	Plate.99	ELMSAN1	-2	0.312569154047504	pearson	1	Ttest_pvalue	Coefficient_of_eigenassay	SVD_pCMs_only3CT	NoPrepr	SVD	2944	NCT-NT5_D_then_T400	F	NCT
Drug	D_then_T400_NCT	NCT	Cell_line.NT5_D_then_T400	Plate.99	ELN	-2	0.240392915799603	pearson	1	Ttest_pvalue	Coefficient_of_eigenassay	SVD_pCMs_only3CT	NoPrepr	SVD	4260	NCT-NT5_D_then_T400	F	NCT
Drug	D_then_T400_NCT	NCT	Cell_line.NT5_D_then_T400	Plate.99	ELOA	-2	0.0703009027653223	pearson	1	Ttest_pvalue	Coefficient_of_eigenassay	SVD_pCMs_only3CT	NoPrepr	SVD	9762	NCT-NT5_D_then_T400	F	NCT
Drug	D_then_T400_NCT	NCT	Cell_line.NT5_D_then_T400	Plate.99	ELOA2	-2	0	pearson	1	Ttest_pvalue	Coefficient_of_eigenassay	SVD_pCMs_only3CT	NoPrepr	SVD	14247.5	NCT-NT5_D_then_T400	F	NCT
Drug	D_then_T400_NCT	NCT	Cell_line.NT5_D_then_T400	Plate.99	ELOB	-2	0.111985334537259	pearson	1	Ttest_pvalue	Coefficient_of_eigenassay	SVD_pCMs_only3CT	NoPrepr	SVD	8008	NCT-NT5_D_then_T400	F	NCT
Drug	D_then_T400_NCT	NCT	Cell_line.NT5_D_then_T400	Plate.99	ELOC	-2	-0.0374123546519295	pearson	1	Ttest_pvalue	Coefficient_of_eigenassay	SVD_pCMs_only3CT	NoPrepr	SVD	11367	NCT-NT5_D_then_T400	F	NCT
Drug	D_then_T400_NCT	NCT	Cell_line.NT5_D_then_T400	Plate.99	ELOF1	-2	-0.195743693854767	pearson	1	Ttest_pvalue	Coefficient_of_eigenassay	SVD_pCMs_only3CT	NoPrepr	SVD	5336	NCT-NT5_D_then_T400	F	NCT
Drug	D_then_T400_NCT	NCT	Cell_line.NT5_D_then_T400	Plate.99	ELOVL1	-2	-0.4106449561617	pearson	1	Ttest_pvalue	Coefficient_of_eigenassay	SVD_pCMs_only3CT	NoPrepr	SVD	1877	NCT-NT5_D_then_T400	F	NCT
Drug	D_then_T400_NCT	NCT	Cell_line.NT5_D_then_T400	Plate.99	ELOVL2	-2	-0.885379739465313	pearson	1	Ttest_pvalue	Coefficient_of_eigenassay	SVD_pCMs_only3CT	NoPrepr	SVD	343	NCT-NT5_D_then_T400	F	NCT
Drug	D_then_T400_NCT	NCT	Cell_line.NT5_D_then_T400	Plate.99	ELOVL4	-2	0.00711732757898617	pearson	1	Ttest_pvalue	Coefficient_of_eigenassay	SVD_pCMs_only3CT	NoPrepr	SVD	12855	NCT-NT5_D_then_T400	F	NCT
Drug	D_then_T400_NCT	NCT	Cell_line.NT5_D_then_T400	Plate.99	ELOVL5	-2	-0.343804482040747	pearson	1	Ttest_pvalue	Coefficient_of_eigenassay	SVD_pCMs_only3CT	NoPrepr	SVD	2542	NCT-NT5_D_then_T400	F	NCT
Drug	D_then_T400_NCT	NCT	Cell_line.NT5_D_then_T400	Plate.99	ELOVL6	-2	-0.206276065346042	pearson	1	Ttest_pvalue	Coefficient_of_eigenassay	SVD_pCMs_only3CT	NoPrepr	SVD	5078	NCT-NT5_D_then_T400	F	NCT
Drug	D_then_T400_NCT	NCT	Cell_line.NT5_D_then_T400	Plate.99	ELOVL7	-2	0	pearson	1	Ttest_pvalue	Coefficient_of_eigenassay	SVD_pCMs_only3CT	NoPrepr	SVD	14247.5	NCT-NT5_D_then_T400	F	NCT
Drug	D_then_T400_NCT	NCT	Cell_line.NT5_D_then_T400	Plate.99	ELP1	-2	0.0913285909008378	pearson	1	Ttest_pvalue	Coefficient_of_eigenassay	SVD_pCMs_only3CT	NoPrepr	SVD	8790	NCT-NT5_D_then_T400	F	NCT
Drug	D_then_T400_NCT	NCT	Cell_line.NT5_D_then_T400	Plate.99	ELP2	-2	0.163954951060242	pearson	1	Ttest_pvalue	Coefficient_of_eigenassay	SVD_pCMs_only3CT	NoPrepr	SVD	6254	NCT-NT5_D_then_T400	F	NCT
Drug	D_then_T400_NCT	NCT	Cell_line.NT5_D_then_T400	Plate.99	ELP3	-2	0.0241004998123089	pearson	1	Ttest_pvalue	Coefficient_of_eigenassay	SVD_pCMs_only3CT	NoPrepr	SVD	11993	NCT-NT5_D_then_T400	F	NCT
Drug	D_then_T400_NCT	NCT	Cell_line.NT5_D_then_T400	Plate.99	ELP4	-2	-0.310994439053344	pearson	1	Ttest_pvalue	Coefficient_of_eigenassay	SVD_pCMs_only3CT	NoPrepr	SVD	2974	NCT-NT5_D_then_T400	F	NCT
Drug	D_then_T400_NCT	NCT	Cell_line.NT5_D_then_T400	Plate.99	ELP5	-2	-0.383921495528571	pearson	1	Ttest_pvalue	Coefficient_of_eigenassay	SVD_pCMs_only3CT	NoPrepr	SVD	2099	NCT-NT5_D_then_T400	F	NCT
Drug	D_then_T400_NCT	NCT	Cell_line.NT5_D_then_T400	Plate.99	ELP6	-2	-0.231450238971491	pearson	1	Ttest_pvalue	Coefficient_of_eigenassay	SVD_pCMs_only3CT	NoPrepr	SVD	4468	NCT-NT5_D_then_T400	F	NCT
Drug	D_then_T400_NCT	NCT	Cell_line.NT5_D_then_T400	Plate.99	EMB	-2	-0.142741731273351	pearson	1	Ttest_pvalue	Coefficient_of_eigenassay	SVD_pCMs_only3CT	NoPrepr	SVD	6936	NCT-NT5_D_then_T400	F	NCT
Drug	D_then_T400_NCT	NCT	Cell_line.NT5_D_then_T400	Plate.99	EMC1	-2	0.149454620193537	pearson	1	Ttest_pvalue	Coefficient_of_eigenassay	SVD_pCMs_only3CT	NoPrepr	SVD	6691	NCT-NT5_D_then_T400	F	NCT
Drug	D_then_T400_NCT	NCT	Cell_line.NT5_D_then_T400	Plate.99	EMC10	-2	0.729323705419793	pearson	1	Ttest_pvalue	Coefficient_of_eigenassay	SVD_pCMs_only3CT	NoPrepr	SVD	559	NCT-NT5_D_then_T400	F	NCT
Drug	D_then_T400_NCT	NCT	Cell_line.NT5_D_then_T400	Plate.99	EMC2	-2	-0.0585812783645994	pearson	1	Ttest_pvalue	Coefficient_of_eigenassay	SVD_pCMs_only3CT	NoPrepr	SVD	10300	NCT-NT5_D_then_T400	F	NCT
Drug	D_then_T400_NCT	NCT	Cell_line.NT5_D_then_T400	Plate.99	EMC3	-2	-0.0142132599676377	pearson	1	Ttest_pvalue	Coefficient_of_eigenassay	SVD_pCMs_only3CT	NoPrepr	SVD	12502	NCT-NT5_D_then_T400	F	NCT
Drug	D_then_T400_NCT	NCT	Cell_line.NT5_D_then_T400	Plate.99	EMC4	-2	-0.368132451065582	pearson	1	Ttest_pvalue	Coefficient_of_eigenassay	SVD_pCMs_only3CT	NoPrepr	SVD	2266	NCT-NT5_D_then_T400	F	NCT
Drug	D_then_T400_NCT	NCT	Cell_line.NT5_D_then_T400	Plate.99	EMC6	-2	-0.347786169403565	pearson	1	Ttest_pvalue	Coefficient_of_eigenassay	SVD_pCMs_only3CT	NoPrepr	SVD	2500	NCT-NT5_D_then_T400	F	NCT
Drug	D_then_T400_NCT	NCT	Cell_line.NT5_D_then_T400	Plate.99	EMC7	-2	-0.110239094174213	pearson	1	Ttest_pvalue	Coefficient_of_eigenassay	SVD_pCMs_only3CT	NoPrepr	SVD	8091	NCT-NT5_D_then_T400	F	NCT
Drug	D_then_T400_NCT	NCT	Cell_line.NT5_D_then_T400	Plate.99	EMC8	-2	-0.149115739744032	pearson	1	Ttest_pvalue	Coefficient_of_eigenassay	SVD_pCMs_only3CT	NoPrepr	SVD	6706	NCT-NT5_D_then_T400	F	NCT
Drug	D_then_T400_NCT	NCT	Cell_line.NT5_D_then_T400	Plate.99	EMC9	-2	-0.108574535055453	pearson	1	Ttest_pvalue	Coefficient_of_eigenassay	SVD_pCMs_only3CT	NoPrepr	SVD	8145	NCT-NT5_D_then_T400	F	NCT
Drug	D_then_T400_NCT	NCT	Cell_line.NT5_D_then_T400	Plate.99	EMCN	-2	-0.0563427955847239	pearson	1	Ttest_pvalue	Coefficient_of_eigenassay	SVD_pCMs_only3CT	NoPrepr	SVD	10416	NCT-NT5_D_then_T400	F	NCT
Drug	D_then_T400_NCT	NCT	Cell_line.NT5_D_then_T400	Plate.99	EMD	-2	-0.243626134687593	pearson	1	Ttest_pvalue	Coefficient_of_eigenassay	SVD_pCMs_only3CT	NoPrepr	SVD	4196	NCT-NT5_D_then_T400	F	NCT
Drug	D_then_T400_NCT	NCT	Cell_line.NT5_D_then_T400	Plate.99	EME1	-2	-0.514801078322238	pearson	1	Ttest_pvalue	Coefficient_of_eigenassay	SVD_pCMs_only3CT	NoPrepr	SVD	1228	NCT-NT5_D_then_T400	F	NCT
Drug	D_then_T400_NCT	NCT	Cell_line.NT5_D_then_T400	Plate.99	EME2	-2	0.727922957597149	pearson	1	Ttest_pvalue	Coefficient_of_eigenassay	SVD_pCMs_only3CT	NoPrepr	SVD	561	NCT-NT5_D_then_T400	F	NCT
Drug	D_then_T400_NCT	NCT	Cell_line.NT5_D_then_T400	Plate.99	EMG1	-2	-0.0248192631115413	pearson	1	Ttest_pvalue	Coefficient_of_eigenassay	SVD_pCMs_only3CT	NoPrepr	SVD	11960	NCT-NT5_D_then_T400	F	NCT
Drug	D_then_T400_NCT	NCT	Cell_line.NT5_D_then_T400	Plate.99	EMID1	-2	-0.0728631436894639	pearson	1	Ttest_pvalue	Coefficient_of_eigenassay	SVD_pCMs_only3CT	NoPrepr	SVD	9635	NCT-NT5_D_then_T400	F	NCT
Drug	D_then_T400_NCT	NCT	Cell_line.NT5_D_then_T400	Plate.99	EMILIN1	-2	0.285846630059947	pearson	1	Ttest_pvalue	Coefficient_of_eigenassay	SVD_pCMs_only3CT	NoPrepr	SVD	3426	NCT-NT5_D_then_T400	F	NCT
Drug	D_then_T400_NCT	NCT	Cell_line.NT5_D_then_T400	Plate.99	EMILIN2	-2	-0.0417103642428039	pearson	1	Ttest_pvalue	Coefficient_of_eigenassay	SVD_pCMs_only3CT	NoPrepr	SVD	11153	NCT-NT5_D_then_T400	F	NCT
Drug	D_then_T400_NCT	NCT	Cell_line.NT5_D_then_T400	Plate.99	EMILIN3	-2	0	pearson	1	Ttest_pvalue	Coefficient_of_eigenassay	SVD_pCMs_only3CT	NoPrepr	SVD	14247.5	NCT-NT5_D_then_T400	F	NCT
Drug	D_then_T400_NCT	NCT	Cell_line.NT5_D_then_T400	Plate.99	EML1	-2	-0.180872735803942	pearson	1	Ttest_pvalue	Coefficient_of_eigenassay	SVD_pCMs_only3CT	NoPrepr	SVD	5730	NCT-NT5_D_then_T400	F	NCT
Drug	D_then_T400_NCT	NCT	Cell_line.NT5_D_then_T400	Plate.99	EML2	-2	-0.334220046595257	pearson	1	Ttest_pvalue	Coefficient_of_eigenassay	SVD_pCMs_only3CT	NoPrepr	SVD	2651	NCT-NT5_D_then_T400	F	NCT
Drug	D_then_T400_NCT	NCT	Cell_line.NT5_D_then_T400	Plate.99	EML3	-2	-0.132428724648965	pearson	1	Ttest_pvalue	Coefficient_of_eigenassay	SVD_pCMs_only3CT	NoPrepr	SVD	7285	NCT-NT5_D_then_T400	F	NCT
Drug	D_then_T400_NCT	NCT	Cell_line.NT5_D_then_T400	Plate.99	EML4	-2	0.0753674317408276	pearson	1	Ttest_pvalue	Coefficient_of_eigenassay	SVD_pCMs_only3CT	NoPrepr	SVD	9518	NCT-NT5_D_then_T400	F	NCT
Drug	D_then_T400_NCT	NCT	Cell_line.NT5_D_then_T400	Plate.99	EML5	-2	0.425562679285402	pearson	1	Ttest_pvalue	Coefficient_of_eigenassay	SVD_pCMs_only3CT	NoPrepr	SVD	1770	NCT-NT5_D_then_T400	F	NCT
Drug	D_then_T400_NCT	NCT	Cell_line.NT5_D_then_T400	Plate.99	EML6	-2	0.442960738119899	pearson	1	Ttest_pvalue	Coefficient_of_eigenassay	SVD_pCMs_only3CT	NoPrepr	SVD	1624	NCT-NT5_D_then_T400	F	NCT
Drug	D_then_T400_NCT	NCT	Cell_line.NT5_D_then_T400	Plate.99	EMP1	-2	-1.10287199754082	pearson	1	Ttest_pvalue	Coefficient_of_eigenassay	SVD_pCMs_only3CT	NoPrepr	SVD	187	NCT-NT5_D_then_T400	F	NCT
Drug	D_then_T400_NCT	NCT	Cell_line.NT5_D_then_T400	Plate.99	EMP2	-2	-0.0785121158404961	pearson	1	Ttest_pvalue	Coefficient_of_eigenassay	SVD_pCMs_only3CT	NoPrepr	SVD	9386	NCT-NT5_D_then_T400	F	NCT
Drug	D_then_T400_NCT	NCT	Cell_line.NT5_D_then_T400	Plate.99	EMP3	-2	-0.211548722480515	pearson	1	Ttest_pvalue	Coefficient_of_eigenassay	SVD_pCMs_only3CT	NoPrepr	SVD	4940	NCT-NT5_D_then_T400	F	NCT
Drug	D_then_T400_NCT	NCT	Cell_line.NT5_D_then_T400	Plate.99	EMSY	-2	0.074006311776496	pearson	1	Ttest_pvalue	Coefficient_of_eigenassay	SVD_pCMs_only3CT	NoPrepr	SVD	9577	NCT-NT5_D_then_T400	F	NCT
Drug	D_then_T400_NCT	NCT	Cell_line.NT5_D_then_T400	Plate.99	EMX1	-2	0	pearson	1	Ttest_pvalue	Coefficient_of_eigenassay	SVD_pCMs_only3CT	NoPrepr	SVD	14247.5	NCT-NT5_D_then_T400	F	NCT
Drug	D_then_T400_NCT	NCT	Cell_line.NT5_D_then_T400	Plate.99	EMX2	-2	0	pearson	1	Ttest_pvalue	Coefficient_of_eigenassay	SVD_pCMs_only3CT	NoPrepr	SVD	14247.5	NCT-NT5_D_then_T400	F	NCT
Drug	D_then_T400_NCT	NCT	Cell_line.NT5_D_then_T400	Plate.99	EN1	-2	0.295006681115175	pearson	1	Ttest_pvalue	Coefficient_of_eigenassay	SVD_pCMs_only3CT	NoPrepr	SVD	3265	NCT-NT5_D_then_T400	F	NCT
Drug	D_then_T400_NCT	NCT	Cell_line.NT5_D_then_T400	Plate.99	EN2	-2	-0.0407501660924919	pearson	1	Ttest_pvalue	Coefficient_of_eigenassay	SVD_pCMs_only3CT	NoPrepr	SVD	11201	NCT-NT5_D_then_T400	F	NCT
Drug	D_then_T400_NCT	NCT	Cell_line.NT5_D_then_T400	Plate.99	ENAH	-2	-0.089674642861568	pearson	1	Ttest_pvalue	Coefficient_of_eigenassay	SVD_pCMs_only3CT	NoPrepr	SVD	8854	NCT-NT5_D_then_T400	F	NCT
Drug	D_then_T400_NCT	NCT	Cell_line.NT5_D_then_T400	Plate.99	ENAM	-2	0	pearson	1	Ttest_pvalue	Coefficient_of_eigenassay	SVD_pCMs_only3CT	NoPrepr	SVD	14247.5	NCT-NT5_D_then_T400	F	NCT
Drug	D_then_T400_NCT	NCT	Cell_line.NT5_D_then_T400	Plate.99	ENC1	-2	0.173086254787921	pearson	1	Ttest_pvalue	Coefficient_of_eigenassay	SVD_pCMs_only3CT	NoPrepr	SVD	5971	NCT-NT5_D_then_T400	F	NCT
Drug	D_then_T400_NCT	NCT	Cell_line.NT5_D_then_T400	Plate.99	ENDOD1	-2	0.0634158593684296	pearson	1	Ttest_pvalue	Coefficient_of_eigenassay	SVD_pCMs_only3CT	NoPrepr	SVD	10089	NCT-NT5_D_then_T400	F	NCT
Drug	D_then_T400_NCT	NCT	Cell_line.NT5_D_then_T400	Plate.99	ENDOG	-2	-0.189292203073098	pearson	1	Ttest_pvalue	Coefficient_of_eigenassay	SVD_pCMs_only3CT	NoPrepr	SVD	5508	NCT-NT5_D_then_T400	F	NCT
Drug	D_then_T400_NCT	NCT	Cell_line.NT5_D_then_T400	Plate.99	ENDOU	-2	0	pearson	1	Ttest_pvalue	Coefficient_of_eigenassay	SVD_pCMs_only3CT	NoPrepr	SVD	14247.5	NCT-NT5_D_then_T400	F	NCT
Drug	D_then_T400_NCT	NCT	Cell_line.NT5_D_then_T400	Plate.99	ENDOV	-2	-0.0569757701514744	pearson	1	Ttest_pvalue	Coefficient_of_eigenassay	SVD_pCMs_only3CT	NoPrepr	SVD	10382	NCT-NT5_D_then_T400	F	NCT
Drug	D_then_T400_NCT	NCT	Cell_line.NT5_D_then_T400	Plate.99	ENG	-2	-0.348899786662033	pearson	1	Ttest_pvalue	Coefficient_of_eigenassay	SVD_pCMs_only3CT	NoPrepr	SVD	2485	NCT-NT5_D_then_T400	F	NCT
Drug	D_then_T400_NCT	NCT	Cell_line.NT5_D_then_T400	Plate.99	ENGASE	-2	0.0666412106210374	pearson	1	Ttest_pvalue	Coefficient_of_eigenassay	SVD_pCMs_only3CT	NoPrepr	SVD	9926	NCT-NT5_D_then_T400	F	NCT
Drug	D_then_T400_NCT	NCT	Cell_line.NT5_D_then_T400	Plate.99	ENHO	-2	0.710769889392635	pearson	1	Ttest_pvalue	Coefficient_of_eigenassay	SVD_pCMs_only3CT	NoPrepr	SVD	585	NCT-NT5_D_then_T400	F	NCT
Drug	D_then_T400_NCT	NCT	Cell_line.NT5_D_then_T400	Plate.99	ENKD1	-2	-0.128978238661244	pearson	1	Ttest_pvalue	Coefficient_of_eigenassay	SVD_pCMs_only3CT	NoPrepr	SVD	7411	NCT-NT5_D_then_T400	F	NCT
Drug	D_then_T400_NCT	NCT	Cell_line.NT5_D_then_T400	Plate.99	ENKUR	-2	0	pearson	1	Ttest_pvalue	Coefficient_of_eigenassay	SVD_pCMs_only3CT	NoPrepr	SVD	14247.5	NCT-NT5_D_then_T400	F	NCT
Drug	D_then_T400_NCT	NCT	Cell_line.NT5_D_then_T400	Plate.99	ENO1	-2	-0.645229977889854	pearson	1	Ttest_pvalue	Coefficient_of_eigenassay	SVD_pCMs_only3CT	NoPrepr	SVD	729	NCT-NT5_D_then_T400	F	NCT
Drug	D_then_T400_NCT	NCT	Cell_line.NT5_D_then_T400	Plate.99	ENO2	-2	-0.475180437986378	pearson	1	Ttest_pvalue	Coefficient_of_eigenassay	SVD_pCMs_only3CT	NoPrepr	SVD	1430	NCT-NT5_D_then_T400	F	NCT
Drug	D_then_T400_NCT	NCT	Cell_line.NT5_D_then_T400	Plate.99	ENO3	-2	-0.457253993213883	pearson	1	Ttest_pvalue	Coefficient_of_eigenassay	SVD_pCMs_only3CT	NoPrepr	SVD	1538	NCT-NT5_D_then_T400	F	NCT
Drug	D_then_T400_NCT	NCT	Cell_line.NT5_D_then_T400	Plate.99	ENO4	-2	0.018942128310084	pearson	1	Ttest_pvalue	Coefficient_of_eigenassay	SVD_pCMs_only3CT	NoPrepr	SVD	12242	NCT-NT5_D_then_T400	F	NCT
Drug	D_then_T400_NCT	NCT	Cell_line.NT5_D_then_T400	Plate.99	ENOPH1	-2	-0.465541106824835	pearson	1	Ttest_pvalue	Coefficient_of_eigenassay	SVD_pCMs_only3CT	NoPrepr	SVD	1481	NCT-NT5_D_then_T400	F	NCT
Drug	D_then_T400_NCT	NCT	Cell_line.NT5_D_then_T400	Plate.99	ENOSF1	-2	0.342634160355147	pearson	1	Ttest_pvalue	Coefficient_of_eigenassay	SVD_pCMs_only3CT	NoPrepr	SVD	2554	NCT-NT5_D_then_T400	F	NCT
Drug	D_then_T400_NCT	NCT	Cell_line.NT5_D_then_T400	Plate.99	ENOX1	-2	-0.082779632904863	pearson	1	Ttest_pvalue	Coefficient_of_eigenassay	SVD_pCMs_only3CT	NoPrepr	SVD	9152	NCT-NT5_D_then_T400	F	NCT
Drug	D_then_T400_NCT	NCT	Cell_line.NT5_D_then_T400	Plate.99	ENOX2	-2	-0.079682604687174	pearson	1	Ttest_pvalue	Coefficient_of_eigenassay	SVD_pCMs_only3CT	NoPrepr	SVD	9316	NCT-NT5_D_then_T400	F	NCT
Drug	D_then_T400_NCT	NCT	Cell_line.NT5_D_then_T400	Plate.99	ENPEP	-2	0	pearson	1	Ttest_pvalue	Coefficient_of_eigenassay	SVD_pCMs_only3CT	NoPrepr	SVD	14247.5	NCT-NT5_D_then_T400	F	NCT
Drug	D_then_T400_NCT	NCT	Cell_line.NT5_D_then_T400	Plate.99	ENPP1	-2	-0.0888655919659037	pearson	1	Ttest_pvalue	Coefficient_of_eigenassay	SVD_pCMs_only3CT	NoPrepr	SVD	8889	NCT-NT5_D_then_T400	F	NCT
Drug	D_then_T400_NCT	NCT	Cell_line.NT5_D_then_T400	Plate.99	ENPP2	-2	0	pearson	1	Ttest_pvalue	Coefficient_of_eigenassay	SVD_pCMs_only3CT	NoPrepr	SVD	14247.5	NCT-NT5_D_then_T400	F	NCT
Drug	D_then_T400_NCT	NCT	Cell_line.NT5_D_then_T400	Plate.99	ENPP3	-2	0	pearson	1	Ttest_pvalue	Coefficient_of_eigenassay	SVD_pCMs_only3CT	NoPrepr	SVD	14247.5	NCT-NT5_D_then_T400	F	NCT
Drug	D_then_T400_NCT	NCT	Cell_line.NT5_D_then_T400	Plate.99	ENPP4	-2	-0.429921156910208	pearson	1	Ttest_pvalue	Coefficient_of_eigenassay	SVD_pCMs_only3CT	NoPrepr	SVD	1738	NCT-NT5_D_then_T400	F	NCT
Drug	D_then_T400_NCT	NCT	Cell_line.NT5_D_then_T400	Plate.99	ENPP5	-2	-0.209661692747905	pearson	1	Ttest_pvalue	Coefficient_of_eigenassay	SVD_pCMs_only3CT	NoPrepr	SVD	4986	NCT-NT5_D_then_T400	F	NCT
Drug	D_then_T400_NCT	NCT	Cell_line.NT5_D_then_T400	Plate.99	ENSA	-2	0.00748503973455664	pearson	1	Ttest_pvalue	Coefficient_of_eigenassay	SVD_pCMs_only3CT	NoPrepr	SVD	12834	NCT-NT5_D_then_T400	F	NCT
Drug	D_then_T400_NCT	NCT	Cell_line.NT5_D_then_T400	Plate.99	ENTPD1	-2	0.0334781578224543	pearson	1	Ttest_pvalue	Coefficient_of_eigenassay	SVD_pCMs_only3CT	NoPrepr	SVD	11558	NCT-NT5_D_then_T400	F	NCT
Drug	D_then_T400_NCT	NCT	Cell_line.NT5_D_then_T400	Plate.99	ENTPD2	-2	0.141663522905805	pearson	1	Ttest_pvalue	Coefficient_of_eigenassay	SVD_pCMs_only3CT	NoPrepr	SVD	6969	NCT-NT5_D_then_T400	F	NCT
Drug	D_then_T400_NCT	NCT	Cell_line.NT5_D_then_T400	Plate.99	ENTPD3	-2	0	pearson	1	Ttest_pvalue	Coefficient_of_eigenassay	SVD_pCMs_only3CT	NoPrepr	SVD	14247.5	NCT-NT5_D_then_T400	F	NCT
Drug	D_then_T400_NCT	NCT	Cell_line.NT5_D_then_T400	Plate.99	ENTPD4	-2	0.0168679306731417	pearson	1	Ttest_pvalue	Coefficient_of_eigenassay	SVD_pCMs_only3CT	NoPrepr	SVD	12367	NCT-NT5_D_then_T400	F	NCT
Drug	D_then_T400_NCT	NCT	Cell_line.NT5_D_then_T400	Plate.99	ENTPD5	-2	-0.072355486691646	pearson	1	Ttest_pvalue	Coefficient_of_eigenassay	SVD_pCMs_only3CT	NoPrepr	SVD	9664	NCT-NT5_D_then_T400	F	NCT
Drug	D_then_T400_NCT	NCT	Cell_line.NT5_D_then_T400	Plate.99	ENTPD6	-2	-0.283252038817529	pearson	1	Ttest_pvalue	Coefficient_of_eigenassay	SVD_pCMs_only3CT	NoPrepr	SVD	3465	NCT-NT5_D_then_T400	F	NCT
Drug	D_then_T400_NCT	NCT	Cell_line.NT5_D_then_T400	Plate.99	ENTPD7	-2	0.11415226077777	pearson	1	Ttest_pvalue	Coefficient_of_eigenassay	SVD_pCMs_only3CT	NoPrepr	SVD	7936	NCT-NT5_D_then_T400	F	NCT
Drug	D_then_T400_NCT	NCT	Cell_line.NT5_D_then_T400	Plate.99	ENTR1	-2	-0.284812274797382	pearson	1	Ttest_pvalue	Coefficient_of_eigenassay	SVD_pCMs_only3CT	NoPrepr	SVD	3440	NCT-NT5_D_then_T400	F	NCT
Drug	D_then_T400_NCT	NCT	Cell_line.NT5_D_then_T400	Plate.99	ENY2	-2	-0.058573052007462	pearson	1	Ttest_pvalue	Coefficient_of_eigenassay	SVD_pCMs_only3CT	NoPrepr	SVD	10302	NCT-NT5_D_then_T400	F	NCT
Drug	D_then_T400_NCT	NCT	Cell_line.NT5_D_then_T400	Plate.99	EOGT	-2	-0.105240853075374	pearson	1	Ttest_pvalue	Coefficient_of_eigenassay	SVD_pCMs_only3CT	NoPrepr	SVD	8274	NCT-NT5_D_then_T400	F	NCT
Drug	D_then_T400_NCT	NCT	Cell_line.NT5_D_then_T400	Plate.99	EP300	-2	0.287377901785785	pearson	1	Ttest_pvalue	Coefficient_of_eigenassay	SVD_pCMs_only3CT	NoPrepr	SVD	3398	NCT-NT5_D_then_T400	F	NCT
Drug	D_then_T400_NCT	NCT	Cell_line.NT5_D_then_T400	Plate.99	EP400	-2	0.320899509689245	pearson	1	Ttest_pvalue	Coefficient_of_eigenassay	SVD_pCMs_only3CT	NoPrepr	SVD	2826	NCT-NT5_D_then_T400	F	NCT
Drug	D_then_T400_NCT	NCT	Cell_line.NT5_D_then_T400	Plate.99	EPAS1	-2	0.178733700026061	pearson	1	Ttest_pvalue	Coefficient_of_eigenassay	SVD_pCMs_only3CT	NoPrepr	SVD	5786	NCT-NT5_D_then_T400	F	NCT
Drug	D_then_T400_NCT	NCT	Cell_line.NT5_D_then_T400	Plate.99	EPB41	-2	0.247550585606974	pearson	1	Ttest_pvalue	Coefficient_of_eigenassay	SVD_pCMs_only3CT	NoPrepr	SVD	4118	NCT-NT5_D_then_T400	F	NCT
Drug	D_then_T400_NCT	NCT	Cell_line.NT5_D_then_T400	Plate.99	EPB41L1	-2	0.121706781635498	pearson	1	Ttest_pvalue	Coefficient_of_eigenassay	SVD_pCMs_only3CT	NoPrepr	SVD	7647	NCT-NT5_D_then_T400	F	NCT
Drug	D_then_T400_NCT	NCT	Cell_line.NT5_D_then_T400	Plate.99	EPB41L2	-2	0.12533244364578	pearson	1	Ttest_pvalue	Coefficient_of_eigenassay	SVD_pCMs_only3CT	NoPrepr	SVD	7534	NCT-NT5_D_then_T400	F	NCT
Drug	D_then_T400_NCT	NCT	Cell_line.NT5_D_then_T400	Plate.99	EPB41L3	-2	0.125462701519207	pearson	1	Ttest_pvalue	Coefficient_of_eigenassay	SVD_pCMs_only3CT	NoPrepr	SVD	7529	NCT-NT5_D_then_T400	F	NCT
Drug	D_then_T400_NCT	NCT	Cell_line.NT5_D_then_T400	Plate.99	EPB41L4A	-2	0.0402559371320946	pearson	1	Ttest_pvalue	Coefficient_of_eigenassay	SVD_pCMs_only3CT	NoPrepr	SVD	11228	NCT-NT5_D_then_T400	F	NCT
Drug	D_then_T400_NCT	NCT	Cell_line.NT5_D_then_T400	Plate.99	EPB41L4B	-2	4.33947359948979e-16	pearson	1	Ttest_pvalue	Coefficient_of_eigenassay	SVD_pCMs_only3CT	NoPrepr	SVD	13175.5	NCT-NT5_D_then_T400	F	NCT
Drug	D_then_T400_NCT	NCT	Cell_line.NT5_D_then_T400	Plate.99	EPB41L5	-2	0.103091077643948	pearson	1	Ttest_pvalue	Coefficient_of_eigenassay	SVD_pCMs_only3CT	NoPrepr	SVD	8339	NCT-NT5_D_then_T400	F	NCT
Drug	D_then_T400_NCT	NCT	Cell_line.NT5_D_then_T400	Plate.99	EPC1	-2	0.155909335196734	pearson	1	Ttest_pvalue	Coefficient_of_eigenassay	SVD_pCMs_only3CT	NoPrepr	SVD	6499	NCT-NT5_D_then_T400	F	NCT
Drug	D_then_T400_NCT	NCT	Cell_line.NT5_D_then_T400	Plate.99	EPC2	-2	0.0109667516251635	pearson	1	Ttest_pvalue	Coefficient_of_eigenassay	SVD_pCMs_only3CT	NoPrepr	SVD	12680	NCT-NT5_D_then_T400	F	NCT
Drug	D_then_T400_NCT	NCT	Cell_line.NT5_D_then_T400	Plate.99	EPCAM	-2	-0.0939901630113975	pearson	1	Ttest_pvalue	Coefficient_of_eigenassay	SVD_pCMs_only3CT	NoPrepr	SVD	8686	NCT-NT5_D_then_T400	F	NCT
Drug	D_then_T400_NCT	NCT	Cell_line.NT5_D_then_T400	Plate.99	EPDR1	-2	-0.302703200500521	pearson	1	Ttest_pvalue	Coefficient_of_eigenassay	SVD_pCMs_only3CT	NoPrepr	SVD	3128	NCT-NT5_D_then_T400	F	NCT
Drug	D_then_T400_NCT	NCT	Cell_line.NT5_D_then_T400	Plate.99	EPG5	-2	0.23949417338643	pearson	1	Ttest_pvalue	Coefficient_of_eigenassay	SVD_pCMs_only3CT	NoPrepr	SVD	4287	NCT-NT5_D_then_T400	F	NCT
Drug	D_then_T400_NCT	NCT	Cell_line.NT5_D_then_T400	Plate.99	EPHA1	-2	0	pearson	1	Ttest_pvalue	Coefficient_of_eigenassay	SVD_pCMs_only3CT	NoPrepr	SVD	14247.5	NCT-NT5_D_then_T400	F	NCT
Drug	D_then_T400_NCT	NCT	Cell_line.NT5_D_then_T400	Plate.99	EPHA10	-2	1.15205632108954	pearson	1	Ttest_pvalue	Coefficient_of_eigenassay	SVD_pCMs_only3CT	NoPrepr	SVD	170	NCT-NT5_D_then_T400	F	NCT
Drug	D_then_T400_NCT	NCT	Cell_line.NT5_D_then_T400	Plate.99	EPHA2	-2	-0.599688917497356	pearson	1	Ttest_pvalue	Coefficient_of_eigenassay	SVD_pCMs_only3CT	NoPrepr	SVD	864	NCT-NT5_D_then_T400	F	NCT
Drug	D_then_T400_NCT	NCT	Cell_line.NT5_D_then_T400	Plate.99	EPHA3	-2	-0.293321806358159	pearson	1	Ttest_pvalue	Coefficient_of_eigenassay	SVD_pCMs_only3CT	NoPrepr	SVD	3296	NCT-NT5_D_then_T400	F	NCT
Drug	D_then_T400_NCT	NCT	Cell_line.NT5_D_then_T400	Plate.99	EPHA4	-2	0.0286085976490559	pearson	1	Ttest_pvalue	Coefficient_of_eigenassay	SVD_pCMs_only3CT	NoPrepr	SVD	11791	NCT-NT5_D_then_T400	F	NCT
Drug	D_then_T400_NCT	NCT	Cell_line.NT5_D_then_T400	Plate.99	EPHA5	-2	0.13798436995648	pearson	1	Ttest_pvalue	Coefficient_of_eigenassay	SVD_pCMs_only3CT	NoPrepr	SVD	7087	NCT-NT5_D_then_T400	F	NCT
Drug	D_then_T400_NCT	NCT	Cell_line.NT5_D_then_T400	Plate.99	EPHA6	-2	0	pearson	1	Ttest_pvalue	Coefficient_of_eigenassay	SVD_pCMs_only3CT	NoPrepr	SVD	14247.5	NCT-NT5_D_then_T400	F	NCT
Drug	D_then_T400_NCT	NCT	Cell_line.NT5_D_then_T400	Plate.99	EPHA7	-2	0.42835654334603	pearson	1	Ttest_pvalue	Coefficient_of_eigenassay	SVD_pCMs_only3CT	NoPrepr	SVD	1750	NCT-NT5_D_then_T400	F	NCT
Drug	D_then_T400_NCT	NCT	Cell_line.NT5_D_then_T400	Plate.99	EPHA8	-2	0	pearson	1	Ttest_pvalue	Coefficient_of_eigenassay	SVD_pCMs_only3CT	NoPrepr	SVD	14247.5	NCT-NT5_D_then_T400	F	NCT
Drug	D_then_T400_NCT	NCT	Cell_line.NT5_D_then_T400	Plate.99	EPHB1	-2	0.113104322159795	pearson	1	Ttest_pvalue	Coefficient_of_eigenassay	SVD_pCMs_only3CT	NoPrepr	SVD	7973	NCT-NT5_D_then_T400	F	NCT
Drug	D_then_T400_NCT	NCT	Cell_line.NT5_D_then_T400	Plate.99	EPHB2	-2	0.12067027834769	pearson	1	Ttest_pvalue	Coefficient_of_eigenassay	SVD_pCMs_only3CT	NoPrepr	SVD	7685	NCT-NT5_D_then_T400	F	NCT
Drug	D_then_T400_NCT	NCT	Cell_line.NT5_D_then_T400	Plate.99	EPHB3	-2	-0.40172627851944	pearson	1	Ttest_pvalue	Coefficient_of_eigenassay	SVD_pCMs_only3CT	NoPrepr	SVD	1955	NCT-NT5_D_then_T400	F	NCT
Drug	D_then_T400_NCT	NCT	Cell_line.NT5_D_then_T400	Plate.99	EPHB4	-2	-0.0826409413523325	pearson	1	Ttest_pvalue	Coefficient_of_eigenassay	SVD_pCMs_only3CT	NoPrepr	SVD	9157	NCT-NT5_D_then_T400	F	NCT
Drug	D_then_T400_NCT	NCT	Cell_line.NT5_D_then_T400	Plate.99	EPHB6	-2	-0.121434592019736	pearson	1	Ttest_pvalue	Coefficient_of_eigenassay	SVD_pCMs_only3CT	NoPrepr	SVD	7659	NCT-NT5_D_then_T400	F	NCT
Drug	D_then_T400_NCT	NCT	Cell_line.NT5_D_then_T400	Plate.99	EPHX1	-2	0.0116195123389305	pearson	1	Ttest_pvalue	Coefficient_of_eigenassay	SVD_pCMs_only3CT	NoPrepr	SVD	12647	NCT-NT5_D_then_T400	F	NCT
Drug	D_then_T400_NCT	NCT	Cell_line.NT5_D_then_T400	Plate.99	EPHX2	-2	0.0336066707557131	pearson	1	Ttest_pvalue	Coefficient_of_eigenassay	SVD_pCMs_only3CT	NoPrepr	SVD	11550	NCT-NT5_D_then_T400	F	NCT
Drug	D_then_T400_NCT	NCT	Cell_line.NT5_D_then_T400	Plate.99	EPHX4	-2	0	pearson	1	Ttest_pvalue	Coefficient_of_eigenassay	SVD_pCMs_only3CT	NoPrepr	SVD	14247.5	NCT-NT5_D_then_T400	F	NCT
Drug	D_then_T400_NCT	NCT	Cell_line.NT5_D_then_T400	Plate.99	EPM2A	-2	-0.0664233498979318	pearson	1	Ttest_pvalue	Coefficient_of_eigenassay	SVD_pCMs_only3CT	NoPrepr	SVD	9935	NCT-NT5_D_then_T400	F	NCT
Drug	D_then_T400_NCT	NCT	Cell_line.NT5_D_then_T400	Plate.99	EPM2AIP1	-2	0.302823982220279	pearson	1	Ttest_pvalue	Coefficient_of_eigenassay	SVD_pCMs_only3CT	NoPrepr	SVD	3126	NCT-NT5_D_then_T400	F	NCT
Drug	D_then_T400_NCT	NCT	Cell_line.NT5_D_then_T400	Plate.99	EPN1	-2	-0.088461879036234	pearson	1	Ttest_pvalue	Coefficient_of_eigenassay	SVD_pCMs_only3CT	NoPrepr	SVD	8905	NCT-NT5_D_then_T400	F	NCT
Drug	D_then_T400_NCT	NCT	Cell_line.NT5_D_then_T400	Plate.99	EPN2	-2	0.289297901343656	pearson	1	Ttest_pvalue	Coefficient_of_eigenassay	SVD_pCMs_only3CT	NoPrepr	SVD	3371	NCT-NT5_D_then_T400	F	NCT
Drug	D_then_T400_NCT	NCT	Cell_line.NT5_D_then_T400	Plate.99	EPN3	-2	-0.128964287943376	pearson	1	Ttest_pvalue	Coefficient_of_eigenassay	SVD_pCMs_only3CT	NoPrepr	SVD	7412	NCT-NT5_D_then_T400	F	NCT
Drug	D_then_T400_NCT	NCT	Cell_line.NT5_D_then_T400	Plate.99	EPOR	-2	-0.315120544877518	pearson	1	Ttest_pvalue	Coefficient_of_eigenassay	SVD_pCMs_only3CT	NoPrepr	SVD	2911	NCT-NT5_D_then_T400	F	NCT
Drug	D_then_T400_NCT	NCT	Cell_line.NT5_D_then_T400	Plate.99	EPPK1	-2	0.463176282328657	pearson	1	Ttest_pvalue	Coefficient_of_eigenassay	SVD_pCMs_only3CT	NoPrepr	SVD	1490	NCT-NT5_D_then_T400	F	NCT
Drug	D_then_T400_NCT	NCT	Cell_line.NT5_D_then_T400	Plate.99	EPRS	-2	-0.027646068647456	pearson	1	Ttest_pvalue	Coefficient_of_eigenassay	SVD_pCMs_only3CT	NoPrepr	SVD	11832	NCT-NT5_D_then_T400	F	NCT
Drug	D_then_T400_NCT	NCT	Cell_line.NT5_D_then_T400	Plate.99	EPS15	-2	0.1568228019584	pearson	1	Ttest_pvalue	Coefficient_of_eigenassay	SVD_pCMs_only3CT	NoPrepr	SVD	6472	NCT-NT5_D_then_T400	F	NCT
Drug	D_then_T400_NCT	NCT	Cell_line.NT5_D_then_T400	Plate.99	EPS15L1	-2	-0.140502487261072	pearson	1	Ttest_pvalue	Coefficient_of_eigenassay	SVD_pCMs_only3CT	NoPrepr	SVD	7009	NCT-NT5_D_then_T400	F	NCT
Drug	D_then_T400_NCT	NCT	Cell_line.NT5_D_then_T400	Plate.99	EPS8	-2	-0.162050014021232	pearson	1	Ttest_pvalue	Coefficient_of_eigenassay	SVD_pCMs_only3CT	NoPrepr	SVD	6310	NCT-NT5_D_then_T400	F	NCT
Drug	D_then_T400_NCT	NCT	Cell_line.NT5_D_then_T400	Plate.99	EPS8L1	-2	-0.25077888692124	pearson	1	Ttest_pvalue	Coefficient_of_eigenassay	SVD_pCMs_only3CT	NoPrepr	SVD	4060	NCT-NT5_D_then_T400	F	NCT
Drug	D_then_T400_NCT	NCT	Cell_line.NT5_D_then_T400	Plate.99	EPS8L2	-2	0.131878357439056	pearson	1	Ttest_pvalue	Coefficient_of_eigenassay	SVD_pCMs_only3CT	NoPrepr	SVD	7300	NCT-NT5_D_then_T400	F	NCT
Drug	D_then_T400_NCT	NCT	Cell_line.NT5_D_then_T400	Plate.99	EPSTI1	-2	-0.0627292207093626	pearson	1	Ttest_pvalue	Coefficient_of_eigenassay	SVD_pCMs_only3CT	NoPrepr	SVD	10120	NCT-NT5_D_then_T400	F	NCT
Drug	D_then_T400_NCT	NCT	Cell_line.NT5_D_then_T400	Plate.99	EPX	-2	0	pearson	1	Ttest_pvalue	Coefficient_of_eigenassay	SVD_pCMs_only3CT	NoPrepr	SVD	14247.5	NCT-NT5_D_then_T400	F	NCT
Drug	D_then_T400_NCT	NCT	Cell_line.NT5_D_then_T400	Plate.99	ERAL1	-2	-0.437919517723625	pearson	1	Ttest_pvalue	Coefficient_of_eigenassay	SVD_pCMs_only3CT	NoPrepr	SVD	1665	NCT-NT5_D_then_T400	F	NCT
Drug	D_then_T400_NCT	NCT	Cell_line.NT5_D_then_T400	Plate.99	ERAP1	-2	-0.0618804440984512	pearson	1	Ttest_pvalue	Coefficient_of_eigenassay	SVD_pCMs_only3CT	NoPrepr	SVD	10161	NCT-NT5_D_then_T400	F	NCT
Drug	D_then_T400_NCT	NCT	Cell_line.NT5_D_then_T400	Plate.99	ERAP2	-2	0	pearson	1	Ttest_pvalue	Coefficient_of_eigenassay	SVD_pCMs_only3CT	NoPrepr	SVD	14247.5	NCT-NT5_D_then_T400	F	NCT
Drug	D_then_T400_NCT	NCT	Cell_line.NT5_D_then_T400	Plate.99	ERAS	-2	0	pearson	1	Ttest_pvalue	Coefficient_of_eigenassay	SVD_pCMs_only3CT	NoPrepr	SVD	14247.5	NCT-NT5_D_then_T400	F	NCT
Drug	D_then_T400_NCT	NCT	Cell_line.NT5_D_then_T400	Plate.99	ERBB2	-2	-0.231172640438585	pearson	1	Ttest_pvalue	Coefficient_of_eigenassay	SVD_pCMs_only3CT	NoPrepr	SVD	4477	NCT-NT5_D_then_T400	F	NCT
Drug	D_then_T400_NCT	NCT	Cell_line.NT5_D_then_T400	Plate.99	ERBB3	-2	0.178918773026171	pearson	1	Ttest_pvalue	Coefficient_of_eigenassay	SVD_pCMs_only3CT	NoPrepr	SVD	5780	NCT-NT5_D_then_T400	F	NCT
Drug	D_then_T400_NCT	NCT	Cell_line.NT5_D_then_T400	Plate.99	ERBB4	-2	0.834075177429502	pearson	1	Ttest_pvalue	Coefficient_of_eigenassay	SVD_pCMs_only3CT	NoPrepr	SVD	405	NCT-NT5_D_then_T400	F	NCT
Drug	D_then_T400_NCT	NCT	Cell_line.NT5_D_then_T400	Plate.99	ERBIN	-2	0.176588518141284	pearson	1	Ttest_pvalue	Coefficient_of_eigenassay	SVD_pCMs_only3CT	NoPrepr	SVD	5860	NCT-NT5_D_then_T400	F	NCT
Drug	D_then_T400_NCT	NCT	Cell_line.NT5_D_then_T400	Plate.99	ERC1	-2	0.494686051589276	pearson	1	Ttest_pvalue	Coefficient_of_eigenassay	SVD_pCMs_only3CT	NoPrepr	SVD	1320	NCT-NT5_D_then_T400	F	NCT
Drug	D_then_T400_NCT	NCT	Cell_line.NT5_D_then_T400	Plate.99	ERC2	-2	0.449041115550379	pearson	1	Ttest_pvalue	Coefficient_of_eigenassay	SVD_pCMs_only3CT	NoPrepr	SVD	1581	NCT-NT5_D_then_T400	F	NCT
Drug	D_then_T400_NCT	NCT	Cell_line.NT5_D_then_T400	Plate.99	ERCC1	-2	-0.258102614579854	pearson	1	Ttest_pvalue	Coefficient_of_eigenassay	SVD_pCMs_only3CT	NoPrepr	SVD	3921	NCT-NT5_D_then_T400	F	NCT
Drug	D_then_T400_NCT	NCT	Cell_line.NT5_D_then_T400	Plate.99	ERCC2	-2	-0.045797625129007	pearson	1	Ttest_pvalue	Coefficient_of_eigenassay	SVD_pCMs_only3CT	NoPrepr	SVD	10937	NCT-NT5_D_then_T400	F	NCT
Drug	D_then_T400_NCT	NCT	Cell_line.NT5_D_then_T400	Plate.99	ERCC3	-2	-0.242005047406754	pearson	1	Ttest_pvalue	Coefficient_of_eigenassay	SVD_pCMs_only3CT	NoPrepr	SVD	4228	NCT-NT5_D_then_T400	F	NCT
Drug	D_then_T400_NCT	NCT	Cell_line.NT5_D_then_T400	Plate.99	ERCC4	-2	0.183291586735229	pearson	1	Ttest_pvalue	Coefficient_of_eigenassay	SVD_pCMs_only3CT	NoPrepr	SVD	5664	NCT-NT5_D_then_T400	F	NCT
Drug	D_then_T400_NCT	NCT	Cell_line.NT5_D_then_T400	Plate.99	ERCC5	-2	0	pearson	1	Ttest_pvalue	Coefficient_of_eigenassay	SVD_pCMs_only3CT	NoPrepr	SVD	14247.5	NCT-NT5_D_then_T400	F	NCT
Drug	D_then_T400_NCT	NCT	Cell_line.NT5_D_then_T400	Plate.99	ERCC6	-2	0.779170241216892	pearson	1	Ttest_pvalue	Coefficient_of_eigenassay	SVD_pCMs_only3CT	NoPrepr	SVD	479	NCT-NT5_D_then_T400	F	NCT
Drug	D_then_T400_NCT	NCT	Cell_line.NT5_D_then_T400	Plate.99	ERCC6L	-2	-0.406135064365292	pearson	1	Ttest_pvalue	Coefficient_of_eigenassay	SVD_pCMs_only3CT	NoPrepr	SVD	1921	NCT-NT5_D_then_T400	F	NCT
Drug	D_then_T400_NCT	NCT	Cell_line.NT5_D_then_T400	Plate.99	ERCC6L2	-2	0.217265398882664	pearson	1	Ttest_pvalue	Coefficient_of_eigenassay	SVD_pCMs_only3CT	NoPrepr	SVD	4817	NCT-NT5_D_then_T400	F	NCT
Drug	D_then_T400_NCT	NCT	Cell_line.NT5_D_then_T400	Plate.99	ERCC8	-2	-0.0885199612963099	pearson	1	Ttest_pvalue	Coefficient_of_eigenassay	SVD_pCMs_only3CT	NoPrepr	SVD	8903	NCT-NT5_D_then_T400	F	NCT
Drug	D_then_T400_NCT	NCT	Cell_line.NT5_D_then_T400	Plate.99	EREG	-2	0	pearson	1	Ttest_pvalue	Coefficient_of_eigenassay	SVD_pCMs_only3CT	NoPrepr	SVD	14247.5	NCT-NT5_D_then_T400	F	NCT
Drug	D_then_T400_NCT	NCT	Cell_line.NT5_D_then_T400	Plate.99	ERF	-2	0.0515260982883964	pearson	1	Ttest_pvalue	Coefficient_of_eigenassay	SVD_pCMs_only3CT	NoPrepr	SVD	10649	NCT-NT5_D_then_T400	F	NCT
Drug	D_then_T400_NCT	NCT	Cell_line.NT5_D_then_T400	Plate.99	ERFE	-2	0.0542022135954902	pearson	1	Ttest_pvalue	Coefficient_of_eigenassay	SVD_pCMs_only3CT	NoPrepr	SVD	10531	NCT-NT5_D_then_T400	F	NCT
Drug	D_then_T400_NCT	NCT	Cell_line.NT5_D_then_T400	Plate.99	ERG	-2	0.0195133822307726	pearson	1	Ttest_pvalue	Coefficient_of_eigenassay	SVD_pCMs_only3CT	NoPrepr	SVD	12221	NCT-NT5_D_then_T400	F	NCT
Drug	D_then_T400_NCT	NCT	Cell_line.NT5_D_then_T400	Plate.99	ERG28	-2	-0.100463207023709	pearson	1	Ttest_pvalue	Coefficient_of_eigenassay	SVD_pCMs_only3CT	NoPrepr	SVD	8442	NCT-NT5_D_then_T400	F	NCT
Drug	D_then_T400_NCT	NCT	Cell_line.NT5_D_then_T400	Plate.99	ERGIC1	-2	-0.163105603517755	pearson	1	Ttest_pvalue	Coefficient_of_eigenassay	SVD_pCMs_only3CT	NoPrepr	SVD	6278	NCT-NT5_D_then_T400	F	NCT
Drug	D_then_T400_NCT	NCT	Cell_line.NT5_D_then_T400	Plate.99	ERGIC2	-2	0.111220181357858	pearson	1	Ttest_pvalue	Coefficient_of_eigenassay	SVD_pCMs_only3CT	NoPrepr	SVD	8046	NCT-NT5_D_then_T400	F	NCT
Drug	D_then_T400_NCT	NCT	Cell_line.NT5_D_then_T400	Plate.99	ERGIC3	-2	-0.0784514222084155	pearson	1	Ttest_pvalue	Coefficient_of_eigenassay	SVD_pCMs_only3CT	NoPrepr	SVD	9387	NCT-NT5_D_then_T400	F	NCT
Drug	D_then_T400_NCT	NCT	Cell_line.NT5_D_then_T400	Plate.99	ERH	-2	-0.0135106550072383	pearson	1	Ttest_pvalue	Coefficient_of_eigenassay	SVD_pCMs_only3CT	NoPrepr	SVD	12543	NCT-NT5_D_then_T400	F	NCT
Drug	D_then_T400_NCT	NCT	Cell_line.NT5_D_then_T400	Plate.99	ERI1	-2	-0.122290404867274	pearson	1	Ttest_pvalue	Coefficient_of_eigenassay	SVD_pCMs_only3CT	NoPrepr	SVD	7629	NCT-NT5_D_then_T400	F	NCT
Drug	D_then_T400_NCT	NCT	Cell_line.NT5_D_then_T400	Plate.99	ERI2	-2	-0.147621521060467	pearson	1	Ttest_pvalue	Coefficient_of_eigenassay	SVD_pCMs_only3CT	NoPrepr	SVD	6769	NCT-NT5_D_then_T400	F	NCT
Drug	D_then_T400_NCT	NCT	Cell_line.NT5_D_then_T400	Plate.99	ERI3	-2	-0.164845612921876	pearson	1	Ttest_pvalue	Coefficient_of_eigenassay	SVD_pCMs_only3CT	NoPrepr	SVD	6221	NCT-NT5_D_then_T400	F	NCT
Drug	D_then_T400_NCT	NCT	Cell_line.NT5_D_then_T400	Plate.99	ERICH1	-2	0.745079645481225	pearson	1	Ttest_pvalue	Coefficient_of_eigenassay	SVD_pCMs_only3CT	NoPrepr	SVD	528	NCT-NT5_D_then_T400	F	NCT
Drug	D_then_T400_NCT	NCT	Cell_line.NT5_D_then_T400	Plate.99	ERICH2	-2	0.115772933417249	pearson	1	Ttest_pvalue	Coefficient_of_eigenassay	SVD_pCMs_only3CT	NoPrepr	SVD	7871	NCT-NT5_D_then_T400	F	NCT
Drug	D_then_T400_NCT	NCT	Cell_line.NT5_D_then_T400	Plate.99	ERICH3	-2	0	pearson	1	Ttest_pvalue	Coefficient_of_eigenassay	SVD_pCMs_only3CT	NoPrepr	SVD	14247.5	NCT-NT5_D_then_T400	F	NCT
Drug	D_then_T400_NCT	NCT	Cell_line.NT5_D_then_T400	Plate.99	ERICH5	-2	0.0326790057505389	pearson	1	Ttest_pvalue	Coefficient_of_eigenassay	SVD_pCMs_only3CT	NoPrepr	SVD	11598	NCT-NT5_D_then_T400	F	NCT
Drug	D_then_T400_NCT	NCT	Cell_line.NT5_D_then_T400	Plate.99	ERLEC1	-2	-0.121323251900398	pearson	1	Ttest_pvalue	Coefficient_of_eigenassay	SVD_pCMs_only3CT	NoPrepr	SVD	7665	NCT-NT5_D_then_T400	F	NCT
Drug	D_then_T400_NCT	NCT	Cell_line.NT5_D_then_T400	Plate.99	ERLIN1	-2	-0.229567632874499	pearson	1	Ttest_pvalue	Coefficient_of_eigenassay	SVD_pCMs_only3CT	NoPrepr	SVD	4514	NCT-NT5_D_then_T400	F	NCT
Drug	D_then_T400_NCT	NCT	Cell_line.NT5_D_then_T400	Plate.99	ERLIN2	-2	0.0626893061452408	pearson	1	Ttest_pvalue	Coefficient_of_eigenassay	SVD_pCMs_only3CT	NoPrepr	SVD	10122	NCT-NT5_D_then_T400	F	NCT
Drug	D_then_T400_NCT	NCT	Cell_line.NT5_D_then_T400	Plate.99	ERMAP	-2	0.0650863466640741	pearson	1	Ttest_pvalue	Coefficient_of_eigenassay	SVD_pCMs_only3CT	NoPrepr	SVD	10002	NCT-NT5_D_then_T400	F	NCT
Drug	D_then_T400_NCT	NCT	Cell_line.NT5_D_then_T400	Plate.99	ERMN	-2	0	pearson	1	Ttest_pvalue	Coefficient_of_eigenassay	SVD_pCMs_only3CT	NoPrepr	SVD	14247.5	NCT-NT5_D_then_T400	F	NCT
Drug	D_then_T400_NCT	NCT	Cell_line.NT5_D_then_T400	Plate.99	ERMP1	-2	0.178362129158281	pearson	1	Ttest_pvalue	Coefficient_of_eigenassay	SVD_pCMs_only3CT	NoPrepr	SVD	5796	NCT-NT5_D_then_T400	F	NCT
Drug	D_then_T400_NCT	NCT	Cell_line.NT5_D_then_T400	Plate.99	ERN1	-2	0.156630200510732	pearson	1	Ttest_pvalue	Coefficient_of_eigenassay	SVD_pCMs_only3CT	NoPrepr	SVD	6483	NCT-NT5_D_then_T400	F	NCT
Drug	D_then_T400_NCT	NCT	Cell_line.NT5_D_then_T400	Plate.99	ERO1A	-2	-0.312313963817801	pearson	1	Ttest_pvalue	Coefficient_of_eigenassay	SVD_pCMs_only3CT	NoPrepr	SVD	2953	NCT-NT5_D_then_T400	F	NCT
Drug	D_then_T400_NCT	NCT	Cell_line.NT5_D_then_T400	Plate.99	ERO1B	-2	0.159410237609072	pearson	1	Ttest_pvalue	Coefficient_of_eigenassay	SVD_pCMs_only3CT	NoPrepr	SVD	6392	NCT-NT5_D_then_T400	F	NCT
Drug	D_then_T400_NCT	NCT	Cell_line.NT5_D_then_T400	Plate.99	ERP27	-2	0	pearson	1	Ttest_pvalue	Coefficient_of_eigenassay	SVD_pCMs_only3CT	NoPrepr	SVD	14247.5	NCT-NT5_D_then_T400	F	NCT
Drug	D_then_T400_NCT	NCT	Cell_line.NT5_D_then_T400	Plate.99	ERP29	-2	-0.0262640257297064	pearson	1	Ttest_pvalue	Coefficient_of_eigenassay	SVD_pCMs_only3CT	NoPrepr	SVD	11894	NCT-NT5_D_then_T400	F	NCT
Drug	D_then_T400_NCT	NCT	Cell_line.NT5_D_then_T400	Plate.99	ERP44	-2	-0.0731721929321393	pearson	1	Ttest_pvalue	Coefficient_of_eigenassay	SVD_pCMs_only3CT	NoPrepr	SVD	9621	NCT-NT5_D_then_T400	F	NCT
Drug	D_then_T400_NCT	NCT	Cell_line.NT5_D_then_T400	Plate.99	ERRFI1	-2	-0.459193988345318	pearson	1	Ttest_pvalue	Coefficient_of_eigenassay	SVD_pCMs_only3CT	NoPrepr	SVD	1517	NCT-NT5_D_then_T400	F	NCT
Drug	D_then_T400_NCT	NCT	Cell_line.NT5_D_then_T400	Plate.99	ERV3-1	-2	-0.0637012031233648	pearson	1	Ttest_pvalue	Coefficient_of_eigenassay	SVD_pCMs_only3CT	NoPrepr	SVD	10068	NCT-NT5_D_then_T400	F	NCT
Drug	D_then_T400_NCT	NCT	Cell_line.NT5_D_then_T400	Plate.99	ERVFRD-1	-2	2.37651491283912	pearson	1	Ttest_pvalue	Coefficient_of_eigenassay	SVD_pCMs_only3CT	NoPrepr	SVD	12	NCT-NT5_D_then_T400	F	NCT
Drug	D_then_T400_NCT	NCT	Cell_line.NT5_D_then_T400	Plate.99	ERVH48-1	-2	0	pearson	1	Ttest_pvalue	Coefficient_of_eigenassay	SVD_pCMs_only3CT	NoPrepr	SVD	14247.5	NCT-NT5_D_then_T400	F	NCT
Drug	D_then_T400_NCT	NCT	Cell_line.NT5_D_then_T400	Plate.99	ERVMER34-1	-2	-0.125650656159138	pearson	1	Ttest_pvalue	Coefficient_of_eigenassay	SVD_pCMs_only3CT	NoPrepr	SVD	7514	NCT-NT5_D_then_T400	F	NCT
Drug	D_then_T400_NCT	NCT	Cell_line.NT5_D_then_T400	Plate.99	ERVV-1	-2	0	pearson	1	Ttest_pvalue	Coefficient_of_eigenassay	SVD_pCMs_only3CT	NoPrepr	SVD	14247.5	NCT-NT5_D_then_T400	F	NCT
Drug	D_then_T400_NCT	NCT	Cell_line.NT5_D_then_T400	Plate.99	ERVW-1	-2	0	pearson	1	Ttest_pvalue	Coefficient_of_eigenassay	SVD_pCMs_only3CT	NoPrepr	SVD	14247.5	NCT-NT5_D_then_T400	F	NCT
Drug	D_then_T400_NCT	NCT	Cell_line.NT5_D_then_T400	Plate.99	ESAM	-2	-0.366227758857473	pearson	1	Ttest_pvalue	Coefficient_of_eigenassay	SVD_pCMs_only3CT	NoPrepr	SVD	2289	NCT-NT5_D_then_T400	F	NCT
Drug	D_then_T400_NCT	NCT	Cell_line.NT5_D_then_T400	Plate.99	ESCO1	-2	0.241123411482012	pearson	1	Ttest_pvalue	Coefficient_of_eigenassay	SVD_pCMs_only3CT	NoPrepr	SVD	4247	NCT-NT5_D_then_T400	F	NCT
Drug	D_then_T400_NCT	NCT	Cell_line.NT5_D_then_T400	Plate.99	ESCO2	-2	-1.17859095388124	pearson	1	Ttest_pvalue	Coefficient_of_eigenassay	SVD_pCMs_only3CT	NoPrepr	SVD	164	NCT-NT5_D_then_T400	F	NCT
Drug	D_then_T400_NCT	NCT	Cell_line.NT5_D_then_T400	Plate.99	ESD	-2	-0.134103242484302	pearson	1	Ttest_pvalue	Coefficient_of_eigenassay	SVD_pCMs_only3CT	NoPrepr	SVD	7228	NCT-NT5_D_then_T400	F	NCT
Drug	D_then_T400_NCT	NCT	Cell_line.NT5_D_then_T400	Plate.99	ESF1	-2	0.537773106704616	pearson	1	Ttest_pvalue	Coefficient_of_eigenassay	SVD_pCMs_only3CT	NoPrepr	SVD	1112	NCT-NT5_D_then_T400	F	NCT
Drug	D_then_T400_NCT	NCT	Cell_line.NT5_D_then_T400	Plate.99	ESM1	-2	0	pearson	1	Ttest_pvalue	Coefficient_of_eigenassay	SVD_pCMs_only3CT	NoPrepr	SVD	14247.5	NCT-NT5_D_then_T400	F	NCT
Drug	D_then_T400_NCT	NCT	Cell_line.NT5_D_then_T400	Plate.99	ESPL1	-2	-0.444786965217109	pearson	1	Ttest_pvalue	Coefficient_of_eigenassay	SVD_pCMs_only3CT	NoPrepr	SVD	1611	NCT-NT5_D_then_T400	F	NCT
Drug	D_then_T400_NCT	NCT	Cell_line.NT5_D_then_T400	Plate.99	ESPN	-2	0	pearson	1	Ttest_pvalue	Coefficient_of_eigenassay	SVD_pCMs_only3CT	NoPrepr	SVD	14247.5	NCT-NT5_D_then_T400	F	NCT
Drug	D_then_T400_NCT	NCT	Cell_line.NT5_D_then_T400	Plate.99	ESPNL	-2	-0.236061687364185	pearson	1	Ttest_pvalue	Coefficient_of_eigenassay	SVD_pCMs_only3CT	NoPrepr	SVD	4356	NCT-NT5_D_then_T400	F	NCT
Drug	D_then_T400_NCT	NCT	Cell_line.NT5_D_then_T400	Plate.99	ESR2	-2	0	pearson	1	Ttest_pvalue	Coefficient_of_eigenassay	SVD_pCMs_only3CT	NoPrepr	SVD	14247.5	NCT-NT5_D_then_T400	F	NCT
Drug	D_then_T400_NCT	NCT	Cell_line.NT5_D_then_T400	Plate.99	ESRP1	-2	0.45524515455455	pearson	1	Ttest_pvalue	Coefficient_of_eigenassay	SVD_pCMs_only3CT	NoPrepr	SVD	1550	NCT-NT5_D_then_T400	F	NCT
Drug	D_then_T400_NCT	NCT	Cell_line.NT5_D_then_T400	Plate.99	ESRP2	-2	0	pearson	1	Ttest_pvalue	Coefficient_of_eigenassay	SVD_pCMs_only3CT	NoPrepr	SVD	14247.5	NCT-NT5_D_then_T400	F	NCT
Drug	D_then_T400_NCT	NCT	Cell_line.NT5_D_then_T400	Plate.99	ESRRA	-2	-0.391567321407949	pearson	1	Ttest_pvalue	Coefficient_of_eigenassay	SVD_pCMs_only3CT	NoPrepr	SVD	2042	NCT-NT5_D_then_T400	F	NCT
Drug	D_then_T400_NCT	NCT	Cell_line.NT5_D_then_T400	Plate.99	ESRRB	-2	-0.0999502661488667	pearson	1	Ttest_pvalue	Coefficient_of_eigenassay	SVD_pCMs_only3CT	NoPrepr	SVD	8475	NCT-NT5_D_then_T400	F	NCT
Drug	D_then_T400_NCT	NCT	Cell_line.NT5_D_then_T400	Plate.99	ESRRG	-2	0.529379019724341	pearson	1	Ttest_pvalue	Coefficient_of_eigenassay	SVD_pCMs_only3CT	NoPrepr	SVD	1157	NCT-NT5_D_then_T400	F	NCT
Drug	D_then_T400_NCT	NCT	Cell_line.NT5_D_then_T400	Plate.99	ESS2	-2	-0.166335768030775	pearson	1	Ttest_pvalue	Coefficient_of_eigenassay	SVD_pCMs_only3CT	NoPrepr	SVD	6157	NCT-NT5_D_then_T400	F	NCT
Drug	D_then_T400_NCT	NCT	Cell_line.NT5_D_then_T400	Plate.99	ESYT1	-2	-0.206740127135569	pearson	1	Ttest_pvalue	Coefficient_of_eigenassay	SVD_pCMs_only3CT	NoPrepr	SVD	5069	NCT-NT5_D_then_T400	F	NCT
Drug	D_then_T400_NCT	NCT	Cell_line.NT5_D_then_T400	Plate.99	ESYT2	-2	-0.204463047964873	pearson	1	Ttest_pvalue	Coefficient_of_eigenassay	SVD_pCMs_only3CT	NoPrepr	SVD	5125	NCT-NT5_D_then_T400	F	NCT
Drug	D_then_T400_NCT	NCT	Cell_line.NT5_D_then_T400	Plate.99	ESYT3	-2	0.0549826945328884	pearson	1	Ttest_pvalue	Coefficient_of_eigenassay	SVD_pCMs_only3CT	NoPrepr	SVD	10490	NCT-NT5_D_then_T400	F	NCT
Drug	D_then_T400_NCT	NCT	Cell_line.NT5_D_then_T400	Plate.99	ETAA1	-2	-0.31004149763122	pearson	1	Ttest_pvalue	Coefficient_of_eigenassay	SVD_pCMs_only3CT	NoPrepr	SVD	2998	NCT-NT5_D_then_T400	F	NCT
Drug	D_then_T400_NCT	NCT	Cell_line.NT5_D_then_T400	Plate.99	ETF1	-2	-0.118347689404445	pearson	1	Ttest_pvalue	Coefficient_of_eigenassay	SVD_pCMs_only3CT	NoPrepr	SVD	7776	NCT-NT5_D_then_T400	F	NCT
Drug	D_then_T400_NCT	NCT	Cell_line.NT5_D_then_T400	Plate.99	ETFA	-2	-0.0001309801696309	pearson	1	Ttest_pvalue	Coefficient_of_eigenassay	SVD_pCMs_only3CT	NoPrepr	SVD	13168	NCT-NT5_D_then_T400	F	NCT
Drug	D_then_T400_NCT	NCT	Cell_line.NT5_D_then_T400	Plate.99	ETFB	-2	-0.0333167671357437	pearson	1	Ttest_pvalue	Coefficient_of_eigenassay	SVD_pCMs_only3CT	NoPrepr	SVD	11572	NCT-NT5_D_then_T400	F	NCT
Drug	D_then_T400_NCT	NCT	Cell_line.NT5_D_then_T400	Plate.99	ETFBKMT	-2	0.103776598907424	pearson	1	Ttest_pvalue	Coefficient_of_eigenassay	SVD_pCMs_only3CT	NoPrepr	SVD	8322	NCT-NT5_D_then_T400	F	NCT
Drug	D_then_T400_NCT	NCT	Cell_line.NT5_D_then_T400	Plate.99	ETFDH	-2	0.217633857372406	pearson	1	Ttest_pvalue	Coefficient_of_eigenassay	SVD_pCMs_only3CT	NoPrepr	SVD	4804	NCT-NT5_D_then_T400	F	NCT
Drug	D_then_T400_NCT	NCT	Cell_line.NT5_D_then_T400	Plate.99	ETFRF1	-2	-0.358952803354422	pearson	1	Ttest_pvalue	Coefficient_of_eigenassay	SVD_pCMs_only3CT	NoPrepr	SVD	2367	NCT-NT5_D_then_T400	F	NCT
Drug	D_then_T400_NCT	NCT	Cell_line.NT5_D_then_T400	Plate.99	ETHE1	-2	-0.211510253171538	pearson	1	Ttest_pvalue	Coefficient_of_eigenassay	SVD_pCMs_only3CT	NoPrepr	SVD	4941	NCT-NT5_D_then_T400	F	NCT
Drug	D_then_T400_NCT	NCT	Cell_line.NT5_D_then_T400	Plate.99	ETNK1	-2	-0.319205040102803	pearson	1	Ttest_pvalue	Coefficient_of_eigenassay	SVD_pCMs_only3CT	NoPrepr	SVD	2844	NCT-NT5_D_then_T400	F	NCT
Drug	D_then_T400_NCT	NCT	Cell_line.NT5_D_then_T400	Plate.99	ETNK2	-2	-0.250020036257186	pearson	1	Ttest_pvalue	Coefficient_of_eigenassay	SVD_pCMs_only3CT	NoPrepr	SVD	4075	NCT-NT5_D_then_T400	F	NCT
Drug	D_then_T400_NCT	NCT	Cell_line.NT5_D_then_T400	Plate.99	ETNPPL	-2	0	pearson	1	Ttest_pvalue	Coefficient_of_eigenassay	SVD_pCMs_only3CT	NoPrepr	SVD	14247.5	NCT-NT5_D_then_T400	F	NCT
Drug	D_then_T400_NCT	NCT	Cell_line.NT5_D_then_T400	Plate.99	ETS1	-2	0.992859527084838	pearson	1	Ttest_pvalue	Coefficient_of_eigenassay	SVD_pCMs_only3CT	NoPrepr	SVD	252	NCT-NT5_D_then_T400	F	NCT
Drug	D_then_T400_NCT	NCT	Cell_line.NT5_D_then_T400	Plate.99	ETS2	-2	-0.0589261466680992	pearson	1	Ttest_pvalue	Coefficient_of_eigenassay	SVD_pCMs_only3CT	NoPrepr	SVD	10282	NCT-NT5_D_then_T400	F	NCT
Drug	D_then_T400_NCT	NCT	Cell_line.NT5_D_then_T400	Plate.99	ETV1	-2	0.254262205680405	pearson	1	Ttest_pvalue	Coefficient_of_eigenassay	SVD_pCMs_only3CT	NoPrepr	SVD	4002	NCT-NT5_D_then_T400	F	NCT
Drug	D_then_T400_NCT	NCT	Cell_line.NT5_D_then_T400	Plate.99	ETV2	-2	0.188259158869965	pearson	1	Ttest_pvalue	Coefficient_of_eigenassay	SVD_pCMs_only3CT	NoPrepr	SVD	5534	NCT-NT5_D_then_T400	F	NCT
Drug	D_then_T400_NCT	NCT	Cell_line.NT5_D_then_T400	Plate.99	ETV3	-2	0.288479198111421	pearson	1	Ttest_pvalue	Coefficient_of_eigenassay	SVD_pCMs_only3CT	NoPrepr	SVD	3386	NCT-NT5_D_then_T400	F	NCT
Drug	D_then_T400_NCT	NCT	Cell_line.NT5_D_then_T400	Plate.99	ETV4	-2	-0.838688905453452	pearson	1	Ttest_pvalue	Coefficient_of_eigenassay	SVD_pCMs_only3CT	NoPrepr	SVD	399	NCT-NT5_D_then_T400	F	NCT
Drug	D_then_T400_NCT	NCT	Cell_line.NT5_D_then_T400	Plate.99	ETV5	-2	-1.72812842387947	pearson	1	Ttest_pvalue	Coefficient_of_eigenassay	SVD_pCMs_only3CT	NoPrepr	SVD	47	NCT-NT5_D_then_T400	F	NCT
Drug	D_then_T400_NCT	NCT	Cell_line.NT5_D_then_T400	Plate.99	ETV6	-2	-0.0222138849425863	pearson	1	Ttest_pvalue	Coefficient_of_eigenassay	SVD_pCMs_only3CT	NoPrepr	SVD	12072	NCT-NT5_D_then_T400	F	NCT
Drug	D_then_T400_NCT	NCT	Cell_line.NT5_D_then_T400	Plate.99	EVA1A	-2	-0.676168087466246	pearson	1	Ttest_pvalue	Coefficient_of_eigenassay	SVD_pCMs_only3CT	NoPrepr	SVD	653	NCT-NT5_D_then_T400	F	NCT
Drug	D_then_T400_NCT	NCT	Cell_line.NT5_D_then_T400	Plate.99	EVA1B	-2	0.0369056770411332	pearson	1	Ttest_pvalue	Coefficient_of_eigenassay	SVD_pCMs_only3CT	NoPrepr	SVD	11393	NCT-NT5_D_then_T400	F	NCT
Drug	D_then_T400_NCT	NCT	Cell_line.NT5_D_then_T400	Plate.99	EVA1C	-2	0.18836470944325	pearson	1	Ttest_pvalue	Coefficient_of_eigenassay	SVD_pCMs_only3CT	NoPrepr	SVD	5531	NCT-NT5_D_then_T400	F	NCT
Drug	D_then_T400_NCT	NCT	Cell_line.NT5_D_then_T400	Plate.99	EVC	-2	0.681485837812894	pearson	1	Ttest_pvalue	Coefficient_of_eigenassay	SVD_pCMs_only3CT	NoPrepr	SVD	640	NCT-NT5_D_then_T400	F	NCT
Drug	D_then_T400_NCT	NCT	Cell_line.NT5_D_then_T400	Plate.99	EVC2	-2	0.277922501089421	pearson	1	Ttest_pvalue	Coefficient_of_eigenassay	SVD_pCMs_only3CT	NoPrepr	SVD	3559	NCT-NT5_D_then_T400	F	NCT
Drug	D_then_T400_NCT	NCT	Cell_line.NT5_D_then_T400	Plate.99	EVI2A	-2	0	pearson	1	Ttest_pvalue	Coefficient_of_eigenassay	SVD_pCMs_only3CT	NoPrepr	SVD	14247.5	NCT-NT5_D_then_T400	F	NCT
Drug	D_then_T400_NCT	NCT	Cell_line.NT5_D_then_T400	Plate.99	EVI2B	-2	0	pearson	1	Ttest_pvalue	Coefficient_of_eigenassay	SVD_pCMs_only3CT	NoPrepr	SVD	14247.5	NCT-NT5_D_then_T400	F	NCT
Drug	D_then_T400_NCT	NCT	Cell_line.NT5_D_then_T400	Plate.99	EVI5	-2	0.430764698920629	pearson	1	Ttest_pvalue	Coefficient_of_eigenassay	SVD_pCMs_only3CT	NoPrepr	SVD	1730	NCT-NT5_D_then_T400	F	NCT
Drug	D_then_T400_NCT	NCT	Cell_line.NT5_D_then_T400	Plate.99	EVI5L	-2	-0.125203677935986	pearson	1	Ttest_pvalue	Coefficient_of_eigenassay	SVD_pCMs_only3CT	NoPrepr	SVD	7539	NCT-NT5_D_then_T400	F	NCT
Drug	D_then_T400_NCT	NCT	Cell_line.NT5_D_then_T400	Plate.99	EVL	-2	-0.0657468878915841	pearson	1	Ttest_pvalue	Coefficient_of_eigenassay	SVD_pCMs_only3CT	NoPrepr	SVD	9963	NCT-NT5_D_then_T400	F	NCT
Drug	D_then_T400_NCT	NCT	Cell_line.NT5_D_then_T400	Plate.99	EWSR1	-2	-0.0819554400144732	pearson	1	Ttest_pvalue	Coefficient_of_eigenassay	SVD_pCMs_only3CT	NoPrepr	SVD	9195	NCT-NT5_D_then_T400	F	NCT
Drug	D_then_T400_NCT	NCT	Cell_line.NT5_D_then_T400	Plate.99	EXD2	-2	-0.149986017289435	pearson	1	Ttest_pvalue	Coefficient_of_eigenassay	SVD_pCMs_only3CT	NoPrepr	SVD	6675	NCT-NT5_D_then_T400	F	NCT
Drug	D_then_T400_NCT	NCT	Cell_line.NT5_D_then_T400	Plate.99	EXD3	-2	0.175678186795606	pearson	1	Ttest_pvalue	Coefficient_of_eigenassay	SVD_pCMs_only3CT	NoPrepr	SVD	5890	NCT-NT5_D_then_T400	F	NCT
Drug	D_then_T400_NCT	NCT	Cell_line.NT5_D_then_T400	Plate.99	EXO1	-2	-0.318385773032955	pearson	1	Ttest_pvalue	Coefficient_of_eigenassay	SVD_pCMs_only3CT	NoPrepr	SVD	2857	NCT-NT5_D_then_T400	F	NCT
Drug	D_then_T400_NCT	NCT	Cell_line.NT5_D_then_T400	Plate.99	EXO5	-2	-0.10250827176502	pearson	1	Ttest_pvalue	Coefficient_of_eigenassay	SVD_pCMs_only3CT	NoPrepr	SVD	8363	NCT-NT5_D_then_T400	F	NCT
Drug	D_then_T400_NCT	NCT	Cell_line.NT5_D_then_T400	Plate.99	EXOC1	-2	-0.000995856487548731	pearson	1	Ttest_pvalue	Coefficient_of_eigenassay	SVD_pCMs_only3CT	NoPrepr	SVD	13146	NCT-NT5_D_then_T400	F	NCT
Drug	D_then_T400_NCT	NCT	Cell_line.NT5_D_then_T400	Plate.99	EXOC2	-2	0.0921441534270596	pearson	1	Ttest_pvalue	Coefficient_of_eigenassay	SVD_pCMs_only3CT	NoPrepr	SVD	8758	NCT-NT5_D_then_T400	F	NCT
Drug	D_then_T400_NCT	NCT	Cell_line.NT5_D_then_T400	Plate.99	EXOC3	-2	-0.0992209809359544	pearson	1	Ttest_pvalue	Coefficient_of_eigenassay	SVD_pCMs_only3CT	NoPrepr	SVD	8498	NCT-NT5_D_then_T400	F	NCT
Drug	D_then_T400_NCT	NCT	Cell_line.NT5_D_then_T400	Plate.99	EXOC3L1	-2	0.0664137758904652	pearson	1	Ttest_pvalue	Coefficient_of_eigenassay	SVD_pCMs_only3CT	NoPrepr	SVD	9937	NCT-NT5_D_then_T400	F	NCT
Drug	D_then_T400_NCT	NCT	Cell_line.NT5_D_then_T400	Plate.99	EXOC3L2	-2	0	pearson	1	Ttest_pvalue	Coefficient_of_eigenassay	SVD_pCMs_only3CT	NoPrepr	SVD	14247.5	NCT-NT5_D_then_T400	F	NCT
Drug	D_then_T400_NCT	NCT	Cell_line.NT5_D_then_T400	Plate.99	EXOC4	-2	0.206188848426872	pearson	1	Ttest_pvalue	Coefficient_of_eigenassay	SVD_pCMs_only3CT	NoPrepr	SVD	5084	NCT-NT5_D_then_T400	F	NCT
Drug	D_then_T400_NCT	NCT	Cell_line.NT5_D_then_T400	Plate.99	EXOC5	-2	-0.257019487436895	pearson	1	Ttest_pvalue	Coefficient_of_eigenassay	SVD_pCMs_only3CT	NoPrepr	SVD	3938	NCT-NT5_D_then_T400	F	NCT
Drug	D_then_T400_NCT	NCT	Cell_line.NT5_D_then_T400	Plate.99	EXOC6	-2	-0.194544861917837	pearson	1	Ttest_pvalue	Coefficient_of_eigenassay	SVD_pCMs_only3CT	NoPrepr	SVD	5365	NCT-NT5_D_then_T400	F	NCT
Drug	D_then_T400_NCT	NCT	Cell_line.NT5_D_then_T400	Plate.99	EXOC6B	-2	0.181730317745213	pearson	1	Ttest_pvalue	Coefficient_of_eigenassay	SVD_pCMs_only3CT	NoPrepr	SVD	5705	NCT-NT5_D_then_T400	F	NCT
Drug	D_then_T400_NCT	NCT	Cell_line.NT5_D_then_T400	Plate.99	EXOC7	-2	-0.0183643400407702	pearson	1	Ttest_pvalue	Coefficient_of_eigenassay	SVD_pCMs_only3CT	NoPrepr	SVD	12274	NCT-NT5_D_then_T400	F	NCT
Drug	D_then_T400_NCT	NCT	Cell_line.NT5_D_then_T400	Plate.99	EXOC8	-2	0.32380918722904	pearson	1	Ttest_pvalue	Coefficient_of_eigenassay	SVD_pCMs_only3CT	NoPrepr	SVD	2789	NCT-NT5_D_then_T400	F	NCT
Drug	D_then_T400_NCT	NCT	Cell_line.NT5_D_then_T400	Plate.99	EXOG	-2	0.183376855518999	pearson	1	Ttest_pvalue	Coefficient_of_eigenassay	SVD_pCMs_only3CT	NoPrepr	SVD	5661	NCT-NT5_D_then_T400	F	NCT
Drug	D_then_T400_NCT	NCT	Cell_line.NT5_D_then_T400	Plate.99	EXOSC1	-2	-0.0876620741094537	pearson	1	Ttest_pvalue	Coefficient_of_eigenassay	SVD_pCMs_only3CT	NoPrepr	SVD	8941	NCT-NT5_D_then_T400	F	NCT
Drug	D_then_T400_NCT	NCT	Cell_line.NT5_D_then_T400	Plate.99	EXOSC10	-2	-0.154991761066976	pearson	1	Ttest_pvalue	Coefficient_of_eigenassay	SVD_pCMs_only3CT	NoPrepr	SVD	6529	NCT-NT5_D_then_T400	F	NCT
Drug	D_then_T400_NCT	NCT	Cell_line.NT5_D_then_T400	Plate.99	EXOSC2	-2	-0.117204681140513	pearson	1	Ttest_pvalue	Coefficient_of_eigenassay	SVD_pCMs_only3CT	NoPrepr	SVD	7820	NCT-NT5_D_then_T400	F	NCT
Drug	D_then_T400_NCT	NCT	Cell_line.NT5_D_then_T400	Plate.99	EXOSC3	-2	0.124107130940219	pearson	1	Ttest_pvalue	Coefficient_of_eigenassay	SVD_pCMs_only3CT	NoPrepr	SVD	7573	NCT-NT5_D_then_T400	F	NCT
Drug	D_then_T400_NCT	NCT	Cell_line.NT5_D_then_T400	Plate.99	EXOSC4	-2	-0.022121275266059	pearson	1	Ttest_pvalue	Coefficient_of_eigenassay	SVD_pCMs_only3CT	NoPrepr	SVD	12076	NCT-NT5_D_then_T400	F	NCT
Drug	D_then_T400_NCT	NCT	Cell_line.NT5_D_then_T400	Plate.99	EXOSC5	-2	-0.503734719778661	pearson	1	Ttest_pvalue	Coefficient_of_eigenassay	SVD_pCMs_only3CT	NoPrepr	SVD	1281	NCT-NT5_D_then_T400	F	NCT
Drug	D_then_T400_NCT	NCT	Cell_line.NT5_D_then_T400	Plate.99	EXOSC6	-2	-0.00750412081912368	pearson	1	Ttest_pvalue	Coefficient_of_eigenassay	SVD_pCMs_only3CT	NoPrepr	SVD	12833	NCT-NT5_D_then_T400	F	NCT
Drug	D_then_T400_NCT	NCT	Cell_line.NT5_D_then_T400	Plate.99	EXOSC7	-2	-0.166686864141888	pearson	1	Ttest_pvalue	Coefficient_of_eigenassay	SVD_pCMs_only3CT	NoPrepr	SVD	6147	NCT-NT5_D_then_T400	F	NCT
Drug	D_then_T400_NCT	NCT	Cell_line.NT5_D_then_T400	Plate.99	EXOSC8	-2	-0.34457127132317	pearson	1	Ttest_pvalue	Coefficient_of_eigenassay	SVD_pCMs_only3CT	NoPrepr	SVD	2533	NCT-NT5_D_then_T400	F	NCT
Drug	D_then_T400_NCT	NCT	Cell_line.NT5_D_then_T400	Plate.99	EXOSC9	-2	-0.183207763117474	pearson	1	Ttest_pvalue	Coefficient_of_eigenassay	SVD_pCMs_only3CT	NoPrepr	SVD	5667	NCT-NT5_D_then_T400	F	NCT
Drug	D_then_T400_NCT	NCT	Cell_line.NT5_D_then_T400	Plate.99	EXPH5	-2	0.443914670945038	pearson	1	Ttest_pvalue	Coefficient_of_eigenassay	SVD_pCMs_only3CT	NoPrepr	SVD	1619	NCT-NT5_D_then_T400	F	NCT
Drug	D_then_T400_NCT	NCT	Cell_line.NT5_D_then_T400	Plate.99	EXT1	-2	-0.13229505449173	pearson	1	Ttest_pvalue	Coefficient_of_eigenassay	SVD_pCMs_only3CT	NoPrepr	SVD	7289	NCT-NT5_D_then_T400	F	NCT
Drug	D_then_T400_NCT	NCT	Cell_line.NT5_D_then_T400	Plate.99	EXT2	-2	-0.0987184992505395	pearson	1	Ttest_pvalue	Coefficient_of_eigenassay	SVD_pCMs_only3CT	NoPrepr	SVD	8524	NCT-NT5_D_then_T400	F	NCT
Drug	D_then_T400_NCT	NCT	Cell_line.NT5_D_then_T400	Plate.99	EXTL1	-2	-0.591621184022816	pearson	1	Ttest_pvalue	Coefficient_of_eigenassay	SVD_pCMs_only3CT	NoPrepr	SVD	893	NCT-NT5_D_then_T400	F	NCT
Drug	D_then_T400_NCT	NCT	Cell_line.NT5_D_then_T400	Plate.99	EXTL2	-2	-0.623709719629822	pearson	1	Ttest_pvalue	Coefficient_of_eigenassay	SVD_pCMs_only3CT	NoPrepr	SVD	779	NCT-NT5_D_then_T400	F	NCT
Drug	D_then_T400_NCT	NCT	Cell_line.NT5_D_then_T400	Plate.99	EXTL3	-2	-0.105475718264996	pearson	1	Ttest_pvalue	Coefficient_of_eigenassay	SVD_pCMs_only3CT	NoPrepr	SVD	8266	NCT-NT5_D_then_T400	F	NCT
Drug	D_then_T400_NCT	NCT	Cell_line.NT5_D_then_T400	Plate.99	EYA1	-2	-0.0806476465720916	pearson	1	Ttest_pvalue	Coefficient_of_eigenassay	SVD_pCMs_only3CT	NoPrepr	SVD	9262	NCT-NT5_D_then_T400	F	NCT
Drug	D_then_T400_NCT	NCT	Cell_line.NT5_D_then_T400	Plate.99	EYA2	-2	0	pearson	1	Ttest_pvalue	Coefficient_of_eigenassay	SVD_pCMs_only3CT	NoPrepr	SVD	14247.5	NCT-NT5_D_then_T400	F	NCT
Drug	D_then_T400_NCT	NCT	Cell_line.NT5_D_then_T400	Plate.99	EYA3	-2	0.0169155174808008	pearson	1	Ttest_pvalue	Coefficient_of_eigenassay	SVD_pCMs_only3CT	NoPrepr	SVD	12362	NCT-NT5_D_then_T400	F	NCT
Drug	D_then_T400_NCT	NCT	Cell_line.NT5_D_then_T400	Plate.99	EYA4	-2	0.148274976460271	pearson	1	Ttest_pvalue	Coefficient_of_eigenassay	SVD_pCMs_only3CT	NoPrepr	SVD	6739	NCT-NT5_D_then_T400	F	NCT
Drug	D_then_T400_NCT	NCT	Cell_line.NT5_D_then_T400	Plate.99	EYS	-2	0	pearson	1	Ttest_pvalue	Coefficient_of_eigenassay	SVD_pCMs_only3CT	NoPrepr	SVD	14247.5	NCT-NT5_D_then_T400	F	NCT
Drug	D_then_T400_NCT	NCT	Cell_line.NT5_D_then_T400	Plate.99	EZH1	-2	-0.104464058123611	pearson	1	Ttest_pvalue	Coefficient_of_eigenassay	SVD_pCMs_only3CT	NoPrepr	SVD	8307	NCT-NT5_D_then_T400	F	NCT
Drug	D_then_T400_NCT	NCT	Cell_line.NT5_D_then_T400	Plate.99	EZH2	-2	-0.208207739587944	pearson	1	Ttest_pvalue	Coefficient_of_eigenassay	SVD_pCMs_only3CT	NoPrepr	SVD	5026	NCT-NT5_D_then_T400	F	NCT
Drug	D_then_T400_NCT	NCT	Cell_line.NT5_D_then_T400	Plate.99	EZR	-2	0.104031250840175	pearson	1	Ttest_pvalue	Coefficient_of_eigenassay	SVD_pCMs_only3CT	NoPrepr	SVD	8315	NCT-NT5_D_then_T400	F	NCT
Drug	D_then_T400_NCT	NCT	Cell_line.NT5_D_then_T400	Plate.99	F10	-2	0.1325464181572	pearson	1	Ttest_pvalue	Coefficient_of_eigenassay	SVD_pCMs_only3CT	NoPrepr	SVD	7279	NCT-NT5_D_then_T400	F	NCT
Drug	D_then_T400_NCT	NCT	Cell_line.NT5_D_then_T400	Plate.99	F11R	-2	0.250419533837737	pearson	1	Ttest_pvalue	Coefficient_of_eigenassay	SVD_pCMs_only3CT	NoPrepr	SVD	4069	NCT-NT5_D_then_T400	F	NCT
Drug	D_then_T400_NCT	NCT	Cell_line.NT5_D_then_T400	Plate.99	F12	-2	0.108305488343446	pearson	1	Ttest_pvalue	Coefficient_of_eigenassay	SVD_pCMs_only3CT	NoPrepr	SVD	8153	NCT-NT5_D_then_T400	F	NCT
Drug	D_then_T400_NCT	NCT	Cell_line.NT5_D_then_T400	Plate.99	F2R	-2	-1.03282577883783	pearson	1	Ttest_pvalue	Coefficient_of_eigenassay	SVD_pCMs_only3CT	NoPrepr	SVD	225	NCT-NT5_D_then_T400	F	NCT
Drug	D_then_T400_NCT	NCT	Cell_line.NT5_D_then_T400	Plate.99	F2RL1	-2	-0.934845450057728	pearson	1	Ttest_pvalue	Coefficient_of_eigenassay	SVD_pCMs_only3CT	NoPrepr	SVD	303	NCT-NT5_D_then_T400	F	NCT
Drug	D_then_T400_NCT	NCT	Cell_line.NT5_D_then_T400	Plate.99	F2RL2	-2	0.320258640258171	pearson	1	Ttest_pvalue	Coefficient_of_eigenassay	SVD_pCMs_only3CT	NoPrepr	SVD	2835	NCT-NT5_D_then_T400	F	NCT
Drug	D_then_T400_NCT	NCT	Cell_line.NT5_D_then_T400	Plate.99	F2RL3	-2	0	pearson	1	Ttest_pvalue	Coefficient_of_eigenassay	SVD_pCMs_only3CT	NoPrepr	SVD	14247.5	NCT-NT5_D_then_T400	F	NCT
Drug	D_then_T400_NCT	NCT	Cell_line.NT5_D_then_T400	Plate.99	F3	-2	-0.438026976118273	pearson	1	Ttest_pvalue	Coefficient_of_eigenassay	SVD_pCMs_only3CT	NoPrepr	SVD	1663	NCT-NT5_D_then_T400	F	NCT
Drug	D_then_T400_NCT	NCT	Cell_line.NT5_D_then_T400	Plate.99	F5	-2	0.0289310277283471	pearson	1	Ttest_pvalue	Coefficient_of_eigenassay	SVD_pCMs_only3CT	NoPrepr	SVD	11768	NCT-NT5_D_then_T400	F	NCT
Drug	D_then_T400_NCT	NCT	Cell_line.NT5_D_then_T400	Plate.99	F7	-2	-0.0550928311899384	pearson	1	Ttest_pvalue	Coefficient_of_eigenassay	SVD_pCMs_only3CT	NoPrepr	SVD	10481	NCT-NT5_D_then_T400	F	NCT
Drug	D_then_T400_NCT	NCT	Cell_line.NT5_D_then_T400	Plate.99	F8	-2	0	pearson	1	Ttest_pvalue	Coefficient_of_eigenassay	SVD_pCMs_only3CT	NoPrepr	SVD	14247.5	NCT-NT5_D_then_T400	F	NCT
Drug	D_then_T400_NCT	NCT	Cell_line.NT5_D_then_T400	Plate.99	F8A1	-2	-0.118883859412718	pearson	1	Ttest_pvalue	Coefficient_of_eigenassay	SVD_pCMs_only3CT	NoPrepr	SVD	7763	NCT-NT5_D_then_T400	F	NCT
Drug	D_then_T400_NCT	NCT	Cell_line.NT5_D_then_T400	Plate.99	FAAH	-2	-0.0407283938769693	pearson	1	Ttest_pvalue	Coefficient_of_eigenassay	SVD_pCMs_only3CT	NoPrepr	SVD	11203	NCT-NT5_D_then_T400	F	NCT
Drug	D_then_T400_NCT	NCT	Cell_line.NT5_D_then_T400	Plate.99	FAAH2	-2	0.160367519657928	pearson	1	Ttest_pvalue	Coefficient_of_eigenassay	SVD_pCMs_only3CT	NoPrepr	SVD	6366	NCT-NT5_D_then_T400	F	NCT
Drug	D_then_T400_NCT	NCT	Cell_line.NT5_D_then_T400	Plate.99	FAAP100	-2	-0.0263514353496828	pearson	1	Ttest_pvalue	Coefficient_of_eigenassay	SVD_pCMs_only3CT	NoPrepr	SVD	11890	NCT-NT5_D_then_T400	F	NCT
Drug	D_then_T400_NCT	NCT	Cell_line.NT5_D_then_T400	Plate.99	FAAP20	-2	-0.0378942471108565	pearson	1	Ttest_pvalue	Coefficient_of_eigenassay	SVD_pCMs_only3CT	NoPrepr	SVD	11341	NCT-NT5_D_then_T400	F	NCT
Drug	D_then_T400_NCT	NCT	Cell_line.NT5_D_then_T400	Plate.99	FAAP24	-2	-0.343882120504092	pearson	1	Ttest_pvalue	Coefficient_of_eigenassay	SVD_pCMs_only3CT	NoPrepr	SVD	2541	NCT-NT5_D_then_T400	F	NCT
Drug	D_then_T400_NCT	NCT	Cell_line.NT5_D_then_T400	Plate.99	FABP2	-2	0	pearson	1	Ttest_pvalue	Coefficient_of_eigenassay	SVD_pCMs_only3CT	NoPrepr	SVD	14247.5	NCT-NT5_D_then_T400	F	NCT
Drug	D_then_T400_NCT	NCT	Cell_line.NT5_D_then_T400	Plate.99	FABP3	-2	-0.806714257875976	pearson	1	Ttest_pvalue	Coefficient_of_eigenassay	SVD_pCMs_only3CT	NoPrepr	SVD	440	NCT-NT5_D_then_T400	F	NCT
Drug	D_then_T400_NCT	NCT	Cell_line.NT5_D_then_T400	Plate.99	FABP4	-2	0	pearson	1	Ttest_pvalue	Coefficient_of_eigenassay	SVD_pCMs_only3CT	NoPrepr	SVD	14247.5	NCT-NT5_D_then_T400	F	NCT
Drug	D_then_T400_NCT	NCT	Cell_line.NT5_D_then_T400	Plate.99	FABP5	-2	0.0348739799200429	pearson	1	Ttest_pvalue	Coefficient_of_eigenassay	SVD_pCMs_only3CT	NoPrepr	SVD	11492	NCT-NT5_D_then_T400	F	NCT
Drug	D_then_T400_NCT	NCT	Cell_line.NT5_D_then_T400	Plate.99	FABP6	-2	0	pearson	1	Ttest_pvalue	Coefficient_of_eigenassay	SVD_pCMs_only3CT	NoPrepr	SVD	14247.5	NCT-NT5_D_then_T400	F	NCT
Drug	D_then_T400_NCT	NCT	Cell_line.NT5_D_then_T400	Plate.99	FABP7	-2	-0.0704055977388625	pearson	1	Ttest_pvalue	Coefficient_of_eigenassay	SVD_pCMs_only3CT	NoPrepr	SVD	9758	NCT-NT5_D_then_T400	F	NCT
Drug	D_then_T400_NCT	NCT	Cell_line.NT5_D_then_T400	Plate.99	FADD	-2	-0.381769174857471	pearson	1	Ttest_pvalue	Coefficient_of_eigenassay	SVD_pCMs_only3CT	NoPrepr	SVD	2119	NCT-NT5_D_then_T400	F	NCT
Drug	D_then_T400_NCT	NCT	Cell_line.NT5_D_then_T400	Plate.99	FADS1	-2	-0.297232722773437	pearson	1	Ttest_pvalue	Coefficient_of_eigenassay	SVD_pCMs_only3CT	NoPrepr	SVD	3224	NCT-NT5_D_then_T400	F	NCT
Drug	D_then_T400_NCT	NCT	Cell_line.NT5_D_then_T400	Plate.99	FADS2	-2	-0.278223870126247	pearson	1	Ttest_pvalue	Coefficient_of_eigenassay	SVD_pCMs_only3CT	NoPrepr	SVD	3552	NCT-NT5_D_then_T400	F	NCT
Drug	D_then_T400_NCT	NCT	Cell_line.NT5_D_then_T400	Plate.99	FADS3	-2	-0.646479892539696	pearson	1	Ttest_pvalue	Coefficient_of_eigenassay	SVD_pCMs_only3CT	NoPrepr	SVD	725	NCT-NT5_D_then_T400	F	NCT
Drug	D_then_T400_NCT	NCT	Cell_line.NT5_D_then_T400	Plate.99	FAF1	-2	-0.115686962476999	pearson	1	Ttest_pvalue	Coefficient_of_eigenassay	SVD_pCMs_only3CT	NoPrepr	SVD	7876	NCT-NT5_D_then_T400	F	NCT
Drug	D_then_T400_NCT	NCT	Cell_line.NT5_D_then_T400	Plate.99	FAF2	-2	-0.0848630383267214	pearson	1	Ttest_pvalue	Coefficient_of_eigenassay	SVD_pCMs_only3CT	NoPrepr	SVD	9064	NCT-NT5_D_then_T400	F	NCT
Drug	D_then_T400_NCT	NCT	Cell_line.NT5_D_then_T400	Plate.99	FAH	-2	0.0777287650753572	pearson	1	Ttest_pvalue	Coefficient_of_eigenassay	SVD_pCMs_only3CT	NoPrepr	SVD	9415	NCT-NT5_D_then_T400	F	NCT
Drug	D_then_T400_NCT	NCT	Cell_line.NT5_D_then_T400	Plate.99	FAHD1	-2	0.0709119037121053	pearson	1	Ttest_pvalue	Coefficient_of_eigenassay	SVD_pCMs_only3CT	NoPrepr	SVD	9732	NCT-NT5_D_then_T400	F	NCT
Drug	D_then_T400_NCT	NCT	Cell_line.NT5_D_then_T400	Plate.99	FAHD2A	-2	-0.207273571256462	pearson	1	Ttest_pvalue	Coefficient_of_eigenassay	SVD_pCMs_only3CT	NoPrepr	SVD	5056	NCT-NT5_D_then_T400	F	NCT
Drug	D_then_T400_NCT	NCT	Cell_line.NT5_D_then_T400	Plate.99	FAHD2B	-2	-0.0162217461019605	pearson	1	Ttest_pvalue	Coefficient_of_eigenassay	SVD_pCMs_only3CT	NoPrepr	SVD	12397	NCT-NT5_D_then_T400	F	NCT
Drug	D_then_T400_NCT	NCT	Cell_line.NT5_D_then_T400	Plate.99	FAIM	-2	-0.233148830484185	pearson	1	Ttest_pvalue	Coefficient_of_eigenassay	SVD_pCMs_only3CT	NoPrepr	SVD	4414	NCT-NT5_D_then_T400	F	NCT
Drug	D_then_T400_NCT	NCT	Cell_line.NT5_D_then_T400	Plate.99	FAIM2	-2	0.381889617327275	pearson	1	Ttest_pvalue	Coefficient_of_eigenassay	SVD_pCMs_only3CT	NoPrepr	SVD	2118	NCT-NT5_D_then_T400	F	NCT
Drug	D_then_T400_NCT	NCT	Cell_line.NT5_D_then_T400	Plate.99	FAM102A	-2	-0.0312710064312045	pearson	1	Ttest_pvalue	Coefficient_of_eigenassay	SVD_pCMs_only3CT	NoPrepr	SVD	11661	NCT-NT5_D_then_T400	F	NCT
Drug	D_then_T400_NCT	NCT	Cell_line.NT5_D_then_T400	Plate.99	FAM102B	-2	-0.0505860122260372	pearson	1	Ttest_pvalue	Coefficient_of_eigenassay	SVD_pCMs_only3CT	NoPrepr	SVD	10707	NCT-NT5_D_then_T400	F	NCT
Drug	D_then_T400_NCT	NCT	Cell_line.NT5_D_then_T400	Plate.99	FAM104A	-2	-0.181805879066646	pearson	1	Ttest_pvalue	Coefficient_of_eigenassay	SVD_pCMs_only3CT	NoPrepr	SVD	5701	NCT-NT5_D_then_T400	F	NCT
Drug	D_then_T400_NCT	NCT	Cell_line.NT5_D_then_T400	Plate.99	FAM104B	-2	-0.0377555553689704	pearson	1	Ttest_pvalue	Coefficient_of_eigenassay	SVD_pCMs_only3CT	NoPrepr	SVD	11345	NCT-NT5_D_then_T400	F	NCT
Drug	D_then_T400_NCT	NCT	Cell_line.NT5_D_then_T400	Plate.99	FAM107A	-2	-0.730580858735098	pearson	1	Ttest_pvalue	Coefficient_of_eigenassay	SVD_pCMs_only3CT	NoPrepr	SVD	557	NCT-NT5_D_then_T400	F	NCT
Drug	D_then_T400_NCT	NCT	Cell_line.NT5_D_then_T400	Plate.99	FAM107B	-2	-0.264916165747973	pearson	1	Ttest_pvalue	Coefficient_of_eigenassay	SVD_pCMs_only3CT	NoPrepr	SVD	3785	NCT-NT5_D_then_T400	F	NCT
Drug	D_then_T400_NCT	NCT	Cell_line.NT5_D_then_T400	Plate.99	FAM110A	-2	-0.263819175835734	pearson	1	Ttest_pvalue	Coefficient_of_eigenassay	SVD_pCMs_only3CT	NoPrepr	SVD	3808	NCT-NT5_D_then_T400	F	NCT
Drug	D_then_T400_NCT	NCT	Cell_line.NT5_D_then_T400	Plate.99	FAM110B	-2	0.22509435931701	pearson	1	Ttest_pvalue	Coefficient_of_eigenassay	SVD_pCMs_only3CT	NoPrepr	SVD	4622	NCT-NT5_D_then_T400	F	NCT
Drug	D_then_T400_NCT	NCT	Cell_line.NT5_D_then_T400	Plate.99	FAM110C	-2	-0.150676400561908	pearson	1	Ttest_pvalue	Coefficient_of_eigenassay	SVD_pCMs_only3CT	NoPrepr	SVD	6652	NCT-NT5_D_then_T400	F	NCT
Drug	D_then_T400_NCT	NCT	Cell_line.NT5_D_then_T400	Plate.99	FAM110D	-2	-0.00849858163536091	pearson	1	Ttest_pvalue	Coefficient_of_eigenassay	SVD_pCMs_only3CT	NoPrepr	SVD	12779	NCT-NT5_D_then_T400	F	NCT
Drug	D_then_T400_NCT	NCT	Cell_line.NT5_D_then_T400	Plate.99	FAM111A	-2	-0.0438644528622323	pearson	1	Ttest_pvalue	Coefficient_of_eigenassay	SVD_pCMs_only3CT	NoPrepr	SVD	11037	NCT-NT5_D_then_T400	F	NCT
Drug	D_then_T400_NCT	NCT	Cell_line.NT5_D_then_T400	Plate.99	FAM111B	-2	-0.706121244612102	pearson	1	Ttest_pvalue	Coefficient_of_eigenassay	SVD_pCMs_only3CT	NoPrepr	SVD	592	NCT-NT5_D_then_T400	F	NCT
Drug	D_then_T400_NCT	NCT	Cell_line.NT5_D_then_T400	Plate.99	FAM114A1	-2	-0.0588534619907771	pearson	1	Ttest_pvalue	Coefficient_of_eigenassay	SVD_pCMs_only3CT	NoPrepr	SVD	10286	NCT-NT5_D_then_T400	F	NCT
Drug	D_then_T400_NCT	NCT	Cell_line.NT5_D_then_T400	Plate.99	FAM114A2	-2	-0.118283361851475	pearson	1	Ttest_pvalue	Coefficient_of_eigenassay	SVD_pCMs_only3CT	NoPrepr	SVD	7777	NCT-NT5_D_then_T400	F	NCT
Drug	D_then_T400_NCT	NCT	Cell_line.NT5_D_then_T400	Plate.99	FAM117A	-2	-0.110014426910448	pearson	1	Ttest_pvalue	Coefficient_of_eigenassay	SVD_pCMs_only3CT	NoPrepr	SVD	8099	NCT-NT5_D_then_T400	F	NCT
Drug	D_then_T400_NCT	NCT	Cell_line.NT5_D_then_T400	Plate.99	FAM117B	-2	0.0648804248672149	pearson	1	Ttest_pvalue	Coefficient_of_eigenassay	SVD_pCMs_only3CT	NoPrepr	SVD	10014	NCT-NT5_D_then_T400	F	NCT
Drug	D_then_T400_NCT	NCT	Cell_line.NT5_D_then_T400	Plate.99	FAM118A	-2	0.0240415657672606	pearson	1	Ttest_pvalue	Coefficient_of_eigenassay	SVD_pCMs_only3CT	NoPrepr	SVD	11995	NCT-NT5_D_then_T400	F	NCT
Drug	D_then_T400_NCT	NCT	Cell_line.NT5_D_then_T400	Plate.99	FAM118B	-2	-0.207910916833088	pearson	1	Ttest_pvalue	Coefficient_of_eigenassay	SVD_pCMs_only3CT	NoPrepr	SVD	5036	NCT-NT5_D_then_T400	F	NCT
Drug	D_then_T400_NCT	NCT	Cell_line.NT5_D_then_T400	Plate.99	FAM120A	-2	0.0446503858786413	pearson	1	Ttest_pvalue	Coefficient_of_eigenassay	SVD_pCMs_only3CT	NoPrepr	SVD	10991	NCT-NT5_D_then_T400	F	NCT
Drug	D_then_T400_NCT	NCT	Cell_line.NT5_D_then_T400	Plate.99	FAM120AOS	-2	-0.104886395918661	pearson	1	Ttest_pvalue	Coefficient_of_eigenassay	SVD_pCMs_only3CT	NoPrepr	SVD	8295	NCT-NT5_D_then_T400	F	NCT
Drug	D_then_T400_NCT	NCT	Cell_line.NT5_D_then_T400	Plate.99	FAM120B	-2	0	pearson	1	Ttest_pvalue	Coefficient_of_eigenassay	SVD_pCMs_only3CT	NoPrepr	SVD	14247.5	NCT-NT5_D_then_T400	F	NCT
Drug	D_then_T400_NCT	NCT	Cell_line.NT5_D_then_T400	Plate.99	FAM120C	-2	0.135218933143398	pearson	1	Ttest_pvalue	Coefficient_of_eigenassay	SVD_pCMs_only3CT	NoPrepr	SVD	7182	NCT-NT5_D_then_T400	F	NCT
Drug	D_then_T400_NCT	NCT	Cell_line.NT5_D_then_T400	Plate.99	FAM122A	-2	-0.190551134515697	pearson	1	Ttest_pvalue	Coefficient_of_eigenassay	SVD_pCMs_only3CT	NoPrepr	SVD	5478	NCT-NT5_D_then_T400	F	NCT
Drug	D_then_T400_NCT	NCT	Cell_line.NT5_D_then_T400	Plate.99	FAM122B	-2	-0.0362926124961673	pearson	1	Ttest_pvalue	Coefficient_of_eigenassay	SVD_pCMs_only3CT	NoPrepr	SVD	11418	NCT-NT5_D_then_T400	F	NCT
Drug	D_then_T400_NCT	NCT	Cell_line.NT5_D_then_T400	Plate.99	FAM122C	-2	0.01584313027043	pearson	1	Ttest_pvalue	Coefficient_of_eigenassay	SVD_pCMs_only3CT	NoPrepr	SVD	12419	NCT-NT5_D_then_T400	F	NCT
Drug	D_then_T400_NCT	NCT	Cell_line.NT5_D_then_T400	Plate.99	FAM124A	-2	0.204454659152158	pearson	1	Ttest_pvalue	Coefficient_of_eigenassay	SVD_pCMs_only3CT	NoPrepr	SVD	5127	NCT-NT5_D_then_T400	F	NCT
Drug	D_then_T400_NCT	NCT	Cell_line.NT5_D_then_T400	Plate.99	FAM126A	-2	-0.0949318999464922	pearson	1	Ttest_pvalue	Coefficient_of_eigenassay	SVD_pCMs_only3CT	NoPrepr	SVD	8650	NCT-NT5_D_then_T400	F	NCT
Drug	D_then_T400_NCT	NCT	Cell_line.NT5_D_then_T400	Plate.99	FAM126B	-2	0.374652203398473	pearson	1	Ttest_pvalue	Coefficient_of_eigenassay	SVD_pCMs_only3CT	NoPrepr	SVD	2200	NCT-NT5_D_then_T400	F	NCT
Drug	D_then_T400_NCT	NCT	Cell_line.NT5_D_then_T400	Plate.99	FAM129A	-2	0.486561354478192	pearson	1	Ttest_pvalue	Coefficient_of_eigenassay	SVD_pCMs_only3CT	NoPrepr	SVD	1372	NCT-NT5_D_then_T400	F	NCT
Drug	D_then_T400_NCT	NCT	Cell_line.NT5_D_then_T400	Plate.99	FAM129B	-2	-0.242590094292579	pearson	1	Ttest_pvalue	Coefficient_of_eigenassay	SVD_pCMs_only3CT	NoPrepr	SVD	4213	NCT-NT5_D_then_T400	F	NCT
Drug	D_then_T400_NCT	NCT	Cell_line.NT5_D_then_T400	Plate.99	FAM129C	-2	0.0626727200904822	pearson	1	Ttest_pvalue	Coefficient_of_eigenassay	SVD_pCMs_only3CT	NoPrepr	SVD	10125	NCT-NT5_D_then_T400	F	NCT
Drug	D_then_T400_NCT	NCT	Cell_line.NT5_D_then_T400	Plate.99	FAM131A	-2	-0.137657225495133	pearson	1	Ttest_pvalue	Coefficient_of_eigenassay	SVD_pCMs_only3CT	NoPrepr	SVD	7101	NCT-NT5_D_then_T400	F	NCT
Drug	D_then_T400_NCT	NCT	Cell_line.NT5_D_then_T400	Plate.99	FAM131B	-2	-0.0453495745052489	pearson	1	Ttest_pvalue	Coefficient_of_eigenassay	SVD_pCMs_only3CT	NoPrepr	SVD	10955	NCT-NT5_D_then_T400	F	NCT
Drug	D_then_T400_NCT	NCT	Cell_line.NT5_D_then_T400	Plate.99	FAM131C	-2	-0.55037724968595	pearson	1	Ttest_pvalue	Coefficient_of_eigenassay	SVD_pCMs_only3CT	NoPrepr	SVD	1052	NCT-NT5_D_then_T400	F	NCT
Drug	D_then_T400_NCT	NCT	Cell_line.NT5_D_then_T400	Plate.99	FAM133A	-2	0.193743638939998	pearson	1	Ttest_pvalue	Coefficient_of_eigenassay	SVD_pCMs_only3CT	NoPrepr	SVD	5384	NCT-NT5_D_then_T400	F	NCT
Drug	D_then_T400_NCT	NCT	Cell_line.NT5_D_then_T400	Plate.99	FAM133B	-2	0.215054145693738	pearson	1	Ttest_pvalue	Coefficient_of_eigenassay	SVD_pCMs_only3CT	NoPrepr	SVD	4866	NCT-NT5_D_then_T400	F	NCT
Drug	D_then_T400_NCT	NCT	Cell_line.NT5_D_then_T400	Plate.99	FAM135A	-2	-0.295439620017154	pearson	1	Ttest_pvalue	Coefficient_of_eigenassay	SVD_pCMs_only3CT	NoPrepr	SVD	3255	NCT-NT5_D_then_T400	F	NCT
Drug	D_then_T400_NCT	NCT	Cell_line.NT5_D_then_T400	Plate.99	FAM136A	-2	-0.150881010937552	pearson	1	Ttest_pvalue	Coefficient_of_eigenassay	SVD_pCMs_only3CT	NoPrepr	SVD	6648	NCT-NT5_D_then_T400	F	NCT
Drug	D_then_T400_NCT	NCT	Cell_line.NT5_D_then_T400	Plate.99	FAM13A	-2	0.213227614240469	pearson	1	Ttest_pvalue	Coefficient_of_eigenassay	SVD_pCMs_only3CT	NoPrepr	SVD	4906	NCT-NT5_D_then_T400	F	NCT
Drug	D_then_T400_NCT	NCT	Cell_line.NT5_D_then_T400	Plate.99	FAM13B	-2	0.242056960713958	pearson	1	Ttest_pvalue	Coefficient_of_eigenassay	SVD_pCMs_only3CT	NoPrepr	SVD	4227	NCT-NT5_D_then_T400	F	NCT
Drug	D_then_T400_NCT	NCT	Cell_line.NT5_D_then_T400	Plate.99	FAM13C	-2	-0.0893955127757153	pearson	1	Ttest_pvalue	Coefficient_of_eigenassay	SVD_pCMs_only3CT	NoPrepr	SVD	8867	NCT-NT5_D_then_T400	F	NCT
Drug	D_then_T400_NCT	NCT	Cell_line.NT5_D_then_T400	Plate.99	FAM149A	-2	0.0781031928974409	pearson	1	Ttest_pvalue	Coefficient_of_eigenassay	SVD_pCMs_only3CT	NoPrepr	SVD	9402	NCT-NT5_D_then_T400	F	NCT
Drug	D_then_T400_NCT	NCT	Cell_line.NT5_D_then_T400	Plate.99	FAM149B1	-2	-0.130198700755502	pearson	1	Ttest_pvalue	Coefficient_of_eigenassay	SVD_pCMs_only3CT	NoPrepr	SVD	7359	NCT-NT5_D_then_T400	F	NCT
Drug	D_then_T400_NCT	NCT	Cell_line.NT5_D_then_T400	Plate.99	FAM151A	-2	0.734816172403233	pearson	1	Ttest_pvalue	Coefficient_of_eigenassay	SVD_pCMs_only3CT	NoPrepr	SVD	547	NCT-NT5_D_then_T400	F	NCT
Drug	D_then_T400_NCT	NCT	Cell_line.NT5_D_then_T400	Plate.99	FAM151B	-2	0.298676559958453	pearson	1	Ttest_pvalue	Coefficient_of_eigenassay	SVD_pCMs_only3CT	NoPrepr	SVD	3203	NCT-NT5_D_then_T400	F	NCT
Drug	D_then_T400_NCT	NCT	Cell_line.NT5_D_then_T400	Plate.99	FAM153A	-2	0.0462208196256539	pearson	1	Ttest_pvalue	Coefficient_of_eigenassay	SVD_pCMs_only3CT	NoPrepr	SVD	10911	NCT-NT5_D_then_T400	F	NCT
Drug	D_then_T400_NCT	NCT	Cell_line.NT5_D_then_T400	Plate.99	FAM153B	-2	0	pearson	1	Ttest_pvalue	Coefficient_of_eigenassay	SVD_pCMs_only3CT	NoPrepr	SVD	14247.5	NCT-NT5_D_then_T400	F	NCT
Drug	D_then_T400_NCT	NCT	Cell_line.NT5_D_then_T400	Plate.99	FAM155A	-2	0.015015740425707	pearson	1	Ttest_pvalue	Coefficient_of_eigenassay	SVD_pCMs_only3CT	NoPrepr	SVD	12470	NCT-NT5_D_then_T400	F	NCT
Drug	D_then_T400_NCT	NCT	Cell_line.NT5_D_then_T400	Plate.99	FAM155B	-2	-0.0261208382882427	pearson	1	Ttest_pvalue	Coefficient_of_eigenassay	SVD_pCMs_only3CT	NoPrepr	SVD	11909	NCT-NT5_D_then_T400	F	NCT
Drug	D_then_T400_NCT	NCT	Cell_line.NT5_D_then_T400	Plate.99	FAM160A1	-2	0.857234538662555	pearson	1	Ttest_pvalue	Coefficient_of_eigenassay	SVD_pCMs_only3CT	NoPrepr	SVD	382	NCT-NT5_D_then_T400	F	NCT
Drug	D_then_T400_NCT	NCT	Cell_line.NT5_D_then_T400	Plate.99	FAM160A2	-2	-0.194724730147765	pearson	1	Ttest_pvalue	Coefficient_of_eigenassay	SVD_pCMs_only3CT	NoPrepr	SVD	5360	NCT-NT5_D_then_T400	F	NCT
Drug	D_then_T400_NCT	NCT	Cell_line.NT5_D_then_T400	Plate.99	FAM160B1	-2	0.161643629981453	pearson	1	Ttest_pvalue	Coefficient_of_eigenassay	SVD_pCMs_only3CT	NoPrepr	SVD	6331	NCT-NT5_D_then_T400	F	NCT
Drug	D_then_T400_NCT	NCT	Cell_line.NT5_D_then_T400	Plate.99	FAM160B2	-2	-0.127113311290853	pearson	1	Ttest_pvalue	Coefficient_of_eigenassay	SVD_pCMs_only3CT	NoPrepr	SVD	7471	NCT-NT5_D_then_T400	F	NCT
Drug	D_then_T400_NCT	NCT	Cell_line.NT5_D_then_T400	Plate.99	FAM161A	-2	-0.37735590340798	pearson	1	Ttest_pvalue	Coefficient_of_eigenassay	SVD_pCMs_only3CT	NoPrepr	SVD	2174	NCT-NT5_D_then_T400	F	NCT
Drug	D_then_T400_NCT	NCT	Cell_line.NT5_D_then_T400	Plate.99	FAM161B	-2	0.0157995036338818	pearson	1	Ttest_pvalue	Coefficient_of_eigenassay	SVD_pCMs_only3CT	NoPrepr	SVD	12421	NCT-NT5_D_then_T400	F	NCT
Drug	D_then_T400_NCT	NCT	Cell_line.NT5_D_then_T400	Plate.99	FAM162A	-2	-0.373184989511769	pearson	1	Ttest_pvalue	Coefficient_of_eigenassay	SVD_pCMs_only3CT	NoPrepr	SVD	2209	NCT-NT5_D_then_T400	F	NCT
Drug	D_then_T400_NCT	NCT	Cell_line.NT5_D_then_T400	Plate.99	FAM163A	-2	0	pearson	1	Ttest_pvalue	Coefficient_of_eigenassay	SVD_pCMs_only3CT	NoPrepr	SVD	14247.5	NCT-NT5_D_then_T400	F	NCT
Drug	D_then_T400_NCT	NCT	Cell_line.NT5_D_then_T400	Plate.99	FAM163B	-2	-0.114908350672906	pearson	1	Ttest_pvalue	Coefficient_of_eigenassay	SVD_pCMs_only3CT	NoPrepr	SVD	7909	NCT-NT5_D_then_T400	F	NCT
Drug	D_then_T400_NCT	NCT	Cell_line.NT5_D_then_T400	Plate.99	FAM166B	-2	0	pearson	1	Ttest_pvalue	Coefficient_of_eigenassay	SVD_pCMs_only3CT	NoPrepr	SVD	14247.5	NCT-NT5_D_then_T400	F	NCT
Drug	D_then_T400_NCT	NCT	Cell_line.NT5_D_then_T400	Plate.99	FAM167A	-2	0.169822933944299	pearson	1	Ttest_pvalue	Coefficient_of_eigenassay	SVD_pCMs_only3CT	NoPrepr	SVD	6044	NCT-NT5_D_then_T400	F	NCT
Drug	D_then_T400_NCT	NCT	Cell_line.NT5_D_then_T400	Plate.99	FAM167B	-2	-0.0847572581300429	pearson	1	Ttest_pvalue	Coefficient_of_eigenassay	SVD_pCMs_only3CT	NoPrepr	SVD	9065	NCT-NT5_D_then_T400	F	NCT
Drug	D_then_T400_NCT	NCT	Cell_line.NT5_D_then_T400	Plate.99	FAM168A	-2	-0.0135132080758606	pearson	1	Ttest_pvalue	Coefficient_of_eigenassay	SVD_pCMs_only3CT	NoPrepr	SVD	12542	NCT-NT5_D_then_T400	F	NCT
Drug	D_then_T400_NCT	NCT	Cell_line.NT5_D_then_T400	Plate.99	FAM168B	-2	-0.0481355617662797	pearson	1	Ttest_pvalue	Coefficient_of_eigenassay	SVD_pCMs_only3CT	NoPrepr	SVD	10830	NCT-NT5_D_then_T400	F	NCT
Drug	D_then_T400_NCT	NCT	Cell_line.NT5_D_then_T400	Plate.99	FAM169A	-2	-0.226118499132654	pearson	1	Ttest_pvalue	Coefficient_of_eigenassay	SVD_pCMs_only3CT	NoPrepr	SVD	4601	NCT-NT5_D_then_T400	F	NCT
Drug	D_then_T400_NCT	NCT	Cell_line.NT5_D_then_T400	Plate.99	FAM171A1	-2	-0.12607014343823	pearson	1	Ttest_pvalue	Coefficient_of_eigenassay	SVD_pCMs_only3CT	NoPrepr	SVD	7497	NCT-NT5_D_then_T400	F	NCT
Drug	D_then_T400_NCT	NCT	Cell_line.NT5_D_then_T400	Plate.99	FAM171A2	-2	0.106720407831014	pearson	1	Ttest_pvalue	Coefficient_of_eigenassay	SVD_pCMs_only3CT	NoPrepr	SVD	8216	NCT-NT5_D_then_T400	F	NCT
Drug	D_then_T400_NCT	NCT	Cell_line.NT5_D_then_T400	Plate.99	FAM171B	-2	-0.079191307830746	pearson	1	Ttest_pvalue	Coefficient_of_eigenassay	SVD_pCMs_only3CT	NoPrepr	SVD	9344	NCT-NT5_D_then_T400	F	NCT
Drug	D_then_T400_NCT	NCT	Cell_line.NT5_D_then_T400	Plate.99	FAM172A	-2	-0.0511316499242373	pearson	1	Ttest_pvalue	Coefficient_of_eigenassay	SVD_pCMs_only3CT	NoPrepr	SVD	10671	NCT-NT5_D_then_T400	F	NCT
Drug	D_then_T400_NCT	NCT	Cell_line.NT5_D_then_T400	Plate.99	FAM173A	-2	-0.0409164078350372	pearson	1	Ttest_pvalue	Coefficient_of_eigenassay	SVD_pCMs_only3CT	NoPrepr	SVD	11196	NCT-NT5_D_then_T400	F	NCT
Drug	D_then_T400_NCT	NCT	Cell_line.NT5_D_then_T400	Plate.99	FAM173B	-2	0.0459232735251799	pearson	1	Ttest_pvalue	Coefficient_of_eigenassay	SVD_pCMs_only3CT	NoPrepr	SVD	10926	NCT-NT5_D_then_T400	F	NCT
Drug	D_then_T400_NCT	NCT	Cell_line.NT5_D_then_T400	Plate.99	FAM174A	-2	-0.503010164072408	pearson	1	Ttest_pvalue	Coefficient_of_eigenassay	SVD_pCMs_only3CT	NoPrepr	SVD	1283	NCT-NT5_D_then_T400	F	NCT
Drug	D_then_T400_NCT	NCT	Cell_line.NT5_D_then_T400	Plate.99	FAM174B	-2	-0.242332745977915	pearson	1	Ttest_pvalue	Coefficient_of_eigenassay	SVD_pCMs_only3CT	NoPrepr	SVD	4219	NCT-NT5_D_then_T400	F	NCT
Drug	D_then_T400_NCT	NCT	Cell_line.NT5_D_then_T400	Plate.99	FAM177A1	-2	-0.378661369545181	pearson	1	Ttest_pvalue	Coefficient_of_eigenassay	SVD_pCMs_only3CT	NoPrepr	SVD	2157	NCT-NT5_D_then_T400	F	NCT
Drug	D_then_T400_NCT	NCT	Cell_line.NT5_D_then_T400	Plate.99	FAM181B	-2	0.320332642327695	pearson	1	Ttest_pvalue	Coefficient_of_eigenassay	SVD_pCMs_only3CT	NoPrepr	SVD	2832	NCT-NT5_D_then_T400	F	NCT
Drug	D_then_T400_NCT	NCT	Cell_line.NT5_D_then_T400	Plate.99	FAM183A	-2	0.314303998421921	pearson	1	Ttest_pvalue	Coefficient_of_eigenassay	SVD_pCMs_only3CT	NoPrepr	SVD	2928	NCT-NT5_D_then_T400	F	NCT
Drug	D_then_T400_NCT	NCT	Cell_line.NT5_D_then_T400	Plate.99	FAM184A	-2	-0.0548340041543556	pearson	1	Ttest_pvalue	Coefficient_of_eigenassay	SVD_pCMs_only3CT	NoPrepr	SVD	10497	NCT-NT5_D_then_T400	F	NCT
Drug	D_then_T400_NCT	NCT	Cell_line.NT5_D_then_T400	Plate.99	FAM184B	-2	0.224637065021437	pearson	1	Ttest_pvalue	Coefficient_of_eigenassay	SVD_pCMs_only3CT	NoPrepr	SVD	4640	NCT-NT5_D_then_T400	F	NCT
Drug	D_then_T400_NCT	NCT	Cell_line.NT5_D_then_T400	Plate.99	FAM185A	-2	0.0670315583237322	pearson	1	Ttest_pvalue	Coefficient_of_eigenassay	SVD_pCMs_only3CT	NoPrepr	SVD	9910	NCT-NT5_D_then_T400	F	NCT
Drug	D_then_T400_NCT	NCT	Cell_line.NT5_D_then_T400	Plate.99	FAM186A	-2	0	pearson	1	Ttest_pvalue	Coefficient_of_eigenassay	SVD_pCMs_only3CT	NoPrepr	SVD	14247.5	NCT-NT5_D_then_T400	F	NCT
Drug	D_then_T400_NCT	NCT	Cell_line.NT5_D_then_T400	Plate.99	FAM186B	-2	0.871033712296734	pearson	1	Ttest_pvalue	Coefficient_of_eigenassay	SVD_pCMs_only3CT	NoPrepr	SVD	362	NCT-NT5_D_then_T400	F	NCT
Drug	D_then_T400_NCT	NCT	Cell_line.NT5_D_then_T400	Plate.99	FAM189A1	-2	-0.308792574607468	pearson	1	Ttest_pvalue	Coefficient_of_eigenassay	SVD_pCMs_only3CT	NoPrepr	SVD	3024	NCT-NT5_D_then_T400	F	NCT
Drug	D_then_T400_NCT	NCT	Cell_line.NT5_D_then_T400	Plate.99	FAM189A2	-2	-0.139045190003893	pearson	1	Ttest_pvalue	Coefficient_of_eigenassay	SVD_pCMs_only3CT	NoPrepr	SVD	7050	NCT-NT5_D_then_T400	F	NCT
Drug	D_then_T400_NCT	NCT	Cell_line.NT5_D_then_T400	Plate.99	FAM192A	-2	-0.0547933246440198	pearson	1	Ttest_pvalue	Coefficient_of_eigenassay	SVD_pCMs_only3CT	NoPrepr	SVD	10499	NCT-NT5_D_then_T400	F	NCT
Drug	D_then_T400_NCT	NCT	Cell_line.NT5_D_then_T400	Plate.99	FAM193A	-2	0.147716463953293	pearson	1	Ttest_pvalue	Coefficient_of_eigenassay	SVD_pCMs_only3CT	NoPrepr	SVD	6764	NCT-NT5_D_then_T400	F	NCT
Drug	D_then_T400_NCT	NCT	Cell_line.NT5_D_then_T400	Plate.99	FAM193B	-2	0.0395210227002296	pearson	1	Ttest_pvalue	Coefficient_of_eigenassay	SVD_pCMs_only3CT	NoPrepr	SVD	11273	NCT-NT5_D_then_T400	F	NCT
Drug	D_then_T400_NCT	NCT	Cell_line.NT5_D_then_T400	Plate.99	FAM198A	-2	0	pearson	1	Ttest_pvalue	Coefficient_of_eigenassay	SVD_pCMs_only3CT	NoPrepr	SVD	14247.5	NCT-NT5_D_then_T400	F	NCT
Drug	D_then_T400_NCT	NCT	Cell_line.NT5_D_then_T400	Plate.99	FAM198B	-2	-0.255871147821657	pearson	1	Ttest_pvalue	Coefficient_of_eigenassay	SVD_pCMs_only3CT	NoPrepr	SVD	3968	NCT-NT5_D_then_T400	F	NCT
Drug	D_then_T400_NCT	NCT	Cell_line.NT5_D_then_T400	Plate.99	FAM199X	-2	-0.2014471151059	pearson	1	Ttest_pvalue	Coefficient_of_eigenassay	SVD_pCMs_only3CT	NoPrepr	SVD	5198	NCT-NT5_D_then_T400	F	NCT
Drug	D_then_T400_NCT	NCT	Cell_line.NT5_D_then_T400	Plate.99	FAM19A2	-2	0.780755968411704	pearson	1	Ttest_pvalue	Coefficient_of_eigenassay	SVD_pCMs_only3CT	NoPrepr	SVD	478	NCT-NT5_D_then_T400	F	NCT
Drug	D_then_T400_NCT	NCT	Cell_line.NT5_D_then_T400	Plate.99	FAM19A3	-2	0	pearson	1	Ttest_pvalue	Coefficient_of_eigenassay	SVD_pCMs_only3CT	NoPrepr	SVD	14247.5	NCT-NT5_D_then_T400	F	NCT
Drug	D_then_T400_NCT	NCT	Cell_line.NT5_D_then_T400	Plate.99	FAM19A4	-2	0	pearson	1	Ttest_pvalue	Coefficient_of_eigenassay	SVD_pCMs_only3CT	NoPrepr	SVD	14247.5	NCT-NT5_D_then_T400	F	NCT
Drug	D_then_T400_NCT	NCT	Cell_line.NT5_D_then_T400	Plate.99	FAM19A5	-2	0.0262034160249036	pearson	1	Ttest_pvalue	Coefficient_of_eigenassay	SVD_pCMs_only3CT	NoPrepr	SVD	11900	NCT-NT5_D_then_T400	F	NCT
Drug	D_then_T400_NCT	NCT	Cell_line.NT5_D_then_T400	Plate.99	FAM200A	-2	-0.099656999023128	pearson	1	Ttest_pvalue	Coefficient_of_eigenassay	SVD_pCMs_only3CT	NoPrepr	SVD	8483	NCT-NT5_D_then_T400	F	NCT
Drug	D_then_T400_NCT	NCT	Cell_line.NT5_D_then_T400	Plate.99	FAM200B	-2	-0.117203485439378	pearson	1	Ttest_pvalue	Coefficient_of_eigenassay	SVD_pCMs_only3CT	NoPrepr	SVD	7821	NCT-NT5_D_then_T400	F	NCT
Drug	D_then_T400_NCT	NCT	Cell_line.NT5_D_then_T400	Plate.99	FAM204A	-2	-0.105861856319173	pearson	1	Ttest_pvalue	Coefficient_of_eigenassay	SVD_pCMs_only3CT	NoPrepr	SVD	8248	NCT-NT5_D_then_T400	F	NCT
Drug	D_then_T400_NCT	NCT	Cell_line.NT5_D_then_T400	Plate.99	FAM206A	-2	-0.164955732416434	pearson	1	Ttest_pvalue	Coefficient_of_eigenassay	SVD_pCMs_only3CT	NoPrepr	SVD	6217	NCT-NT5_D_then_T400	F	NCT
Drug	D_then_T400_NCT	NCT	Cell_line.NT5_D_then_T400	Plate.99	FAM207A	-2	0.0596885207666086	pearson	1	Ttest_pvalue	Coefficient_of_eigenassay	SVD_pCMs_only3CT	NoPrepr	SVD	10240	NCT-NT5_D_then_T400	F	NCT
Drug	D_then_T400_NCT	NCT	Cell_line.NT5_D_then_T400	Plate.99	FAM208A	-2	0.320135750387148	pearson	1	Ttest_pvalue	Coefficient_of_eigenassay	SVD_pCMs_only3CT	NoPrepr	SVD	2836	NCT-NT5_D_then_T400	F	NCT
Drug	D_then_T400_NCT	NCT	Cell_line.NT5_D_then_T400	Plate.99	FAM208B	-2	0.351492487401651	pearson	1	Ttest_pvalue	Coefficient_of_eigenassay	SVD_pCMs_only3CT	NoPrepr	SVD	2459	NCT-NT5_D_then_T400	F	NCT
Drug	D_then_T400_NCT	NCT	Cell_line.NT5_D_then_T400	Plate.99	FAM209B	-2	0	pearson	1	Ttest_pvalue	Coefficient_of_eigenassay	SVD_pCMs_only3CT	NoPrepr	SVD	14247.5	NCT-NT5_D_then_T400	F	NCT
Drug	D_then_T400_NCT	NCT	Cell_line.NT5_D_then_T400	Plate.99	FAM20A	-2	0.591701790085114	pearson	1	Ttest_pvalue	Coefficient_of_eigenassay	SVD_pCMs_only3CT	NoPrepr	SVD	892	NCT-NT5_D_then_T400	F	NCT
Drug	D_then_T400_NCT	NCT	Cell_line.NT5_D_then_T400	Plate.99	FAM20B	-2	0.174869671569976	pearson	1	Ttest_pvalue	Coefficient_of_eigenassay	SVD_pCMs_only3CT	NoPrepr	SVD	5908	NCT-NT5_D_then_T400	F	NCT
Drug	D_then_T400_NCT	NCT	Cell_line.NT5_D_then_T400	Plate.99	FAM20C	-2	0.0120305746103615	pearson	1	Ttest_pvalue	Coefficient_of_eigenassay	SVD_pCMs_only3CT	NoPrepr	SVD	12623	NCT-NT5_D_then_T400	F	NCT
Drug	D_then_T400_NCT	NCT	Cell_line.NT5_D_then_T400	Plate.99	FAM210A	-2	-0.165013530899288	pearson	1	Ttest_pvalue	Coefficient_of_eigenassay	SVD_pCMs_only3CT	NoPrepr	SVD	6216	NCT-NT5_D_then_T400	F	NCT
Drug	D_then_T400_NCT	NCT	Cell_line.NT5_D_then_T400	Plate.99	FAM210B	-2	-0.0901044802255248	pearson	1	Ttest_pvalue	Coefficient_of_eigenassay	SVD_pCMs_only3CT	NoPrepr	SVD	8837	NCT-NT5_D_then_T400	F	NCT
Drug	D_then_T400_NCT	NCT	Cell_line.NT5_D_then_T400	Plate.99	FAM213A	-2	-0.154112084988545	pearson	1	Ttest_pvalue	Coefficient_of_eigenassay	SVD_pCMs_only3CT	NoPrepr	SVD	6558	NCT-NT5_D_then_T400	F	NCT
Drug	D_then_T400_NCT	NCT	Cell_line.NT5_D_then_T400	Plate.99	FAM214A	-2	0.0831103247026621	pearson	1	Ttest_pvalue	Coefficient_of_eigenassay	SVD_pCMs_only3CT	NoPrepr	SVD	9141	NCT-NT5_D_then_T400	F	NCT
Drug	D_then_T400_NCT	NCT	Cell_line.NT5_D_then_T400	Plate.99	FAM214B	-2	-0.105011266577301	pearson	1	Ttest_pvalue	Coefficient_of_eigenassay	SVD_pCMs_only3CT	NoPrepr	SVD	8285	NCT-NT5_D_then_T400	F	NCT
Drug	D_then_T400_NCT	NCT	Cell_line.NT5_D_then_T400	Plate.99	FAM216A	-2	-0.0841873880402043	pearson	1	Ttest_pvalue	Coefficient_of_eigenassay	SVD_pCMs_only3CT	NoPrepr	SVD	9088	NCT-NT5_D_then_T400	F	NCT
Drug	D_then_T400_NCT	NCT	Cell_line.NT5_D_then_T400	Plate.99	FAM216B	-2	0	pearson	1	Ttest_pvalue	Coefficient_of_eigenassay	SVD_pCMs_only3CT	NoPrepr	SVD	14247.5	NCT-NT5_D_then_T400	F	NCT
Drug	D_then_T400_NCT	NCT	Cell_line.NT5_D_then_T400	Plate.99	FAM217B	-2	0.320595446062105	pearson	1	Ttest_pvalue	Coefficient_of_eigenassay	SVD_pCMs_only3CT	NoPrepr	SVD	2830	NCT-NT5_D_then_T400	F	NCT
Drug	D_then_T400_NCT	NCT	Cell_line.NT5_D_then_T400	Plate.99	FAM218A	-2	0	pearson	1	Ttest_pvalue	Coefficient_of_eigenassay	SVD_pCMs_only3CT	NoPrepr	SVD	14247.5	NCT-NT5_D_then_T400	F	NCT
Drug	D_then_T400_NCT	NCT	Cell_line.NT5_D_then_T400	Plate.99	FAM219A	-2	0.247155099301436	pearson	1	Ttest_pvalue	Coefficient_of_eigenassay	SVD_pCMs_only3CT	NoPrepr	SVD	4122	NCT-NT5_D_then_T400	F	NCT
Drug	D_then_T400_NCT	NCT	Cell_line.NT5_D_then_T400	Plate.99	FAM219B	-2	-0.266627750289753	pearson	1	Ttest_pvalue	Coefficient_of_eigenassay	SVD_pCMs_only3CT	NoPrepr	SVD	3749	NCT-NT5_D_then_T400	F	NCT
Drug	D_then_T400_NCT	NCT	Cell_line.NT5_D_then_T400	Plate.99	FAM220A	-2	-0.231046826170246	pearson	1	Ttest_pvalue	Coefficient_of_eigenassay	SVD_pCMs_only3CT	NoPrepr	SVD	4481	NCT-NT5_D_then_T400	F	NCT
Drug	D_then_T400_NCT	NCT	Cell_line.NT5_D_then_T400	Plate.99	FAM221A	-2	-0.487085505690131	pearson	1	Ttest_pvalue	Coefficient_of_eigenassay	SVD_pCMs_only3CT	NoPrepr	SVD	1365	NCT-NT5_D_then_T400	F	NCT
Drug	D_then_T400_NCT	NCT	Cell_line.NT5_D_then_T400	Plate.99	FAM221B	-2	0	pearson	1	Ttest_pvalue	Coefficient_of_eigenassay	SVD_pCMs_only3CT	NoPrepr	SVD	14247.5	NCT-NT5_D_then_T400	F	NCT
Drug	D_then_T400_NCT	NCT	Cell_line.NT5_D_then_T400	Plate.99	FAM222A	-2	-0.0789082082201719	pearson	1	Ttest_pvalue	Coefficient_of_eigenassay	SVD_pCMs_only3CT	NoPrepr	SVD	9363	NCT-NT5_D_then_T400	F	NCT
Drug	D_then_T400_NCT	NCT	Cell_line.NT5_D_then_T400	Plate.99	FAM222B	-2	-0.115847826740049	pearson	1	Ttest_pvalue	Coefficient_of_eigenassay	SVD_pCMs_only3CT	NoPrepr	SVD	7867	NCT-NT5_D_then_T400	F	NCT
Drug	D_then_T400_NCT	NCT	Cell_line.NT5_D_then_T400	Plate.99	FAM227A	-2	0.21807619802963	pearson	1	Ttest_pvalue	Coefficient_of_eigenassay	SVD_pCMs_only3CT	NoPrepr	SVD	4793	NCT-NT5_D_then_T400	F	NCT
Drug	D_then_T400_NCT	NCT	Cell_line.NT5_D_then_T400	Plate.99	FAM227B	-2	0.0130318908981543	pearson	1	Ttest_pvalue	Coefficient_of_eigenassay	SVD_pCMs_only3CT	NoPrepr	SVD	12571	NCT-NT5_D_then_T400	F	NCT
Drug	D_then_T400_NCT	NCT	Cell_line.NT5_D_then_T400	Plate.99	FAM228A	-2	0	pearson	1	Ttest_pvalue	Coefficient_of_eigenassay	SVD_pCMs_only3CT	NoPrepr	SVD	14247.5	NCT-NT5_D_then_T400	F	NCT
Drug	D_then_T400_NCT	NCT	Cell_line.NT5_D_then_T400	Plate.99	FAM228B	-2	0.0944177150504648	pearson	1	Ttest_pvalue	Coefficient_of_eigenassay	SVD_pCMs_only3CT	NoPrepr	SVD	8675	NCT-NT5_D_then_T400	F	NCT
Drug	D_then_T400_NCT	NCT	Cell_line.NT5_D_then_T400	Plate.99	FAM229A	-2	0.242915486954883	pearson	1	Ttest_pvalue	Coefficient_of_eigenassay	SVD_pCMs_only3CT	NoPrepr	SVD	4205	NCT-NT5_D_then_T400	F	NCT
Drug	D_then_T400_NCT	NCT	Cell_line.NT5_D_then_T400	Plate.99	FAM229B	-2	0.216251088470434	pearson	1	Ttest_pvalue	Coefficient_of_eigenassay	SVD_pCMs_only3CT	NoPrepr	SVD	4838	NCT-NT5_D_then_T400	F	NCT
Drug	D_then_T400_NCT	NCT	Cell_line.NT5_D_then_T400	Plate.99	FAM234A	-2	-0.0997500826961971	pearson	1	Ttest_pvalue	Coefficient_of_eigenassay	SVD_pCMs_only3CT	NoPrepr	SVD	8480	NCT-NT5_D_then_T400	F	NCT
Drug	D_then_T400_NCT	NCT	Cell_line.NT5_D_then_T400	Plate.99	FAM234B	-2	-0.0736253345808617	pearson	1	Ttest_pvalue	Coefficient_of_eigenassay	SVD_pCMs_only3CT	NoPrepr	SVD	9594	NCT-NT5_D_then_T400	F	NCT
Drug	D_then_T400_NCT	NCT	Cell_line.NT5_D_then_T400	Plate.99	FAM241A	-2	-0.0861959237239908	pearson	1	Ttest_pvalue	Coefficient_of_eigenassay	SVD_pCMs_only3CT	NoPrepr	SVD	9000	NCT-NT5_D_then_T400	F	NCT
Drug	D_then_T400_NCT	NCT	Cell_line.NT5_D_then_T400	Plate.99	FAM241B	-2	-0.153785021350229	pearson	1	Ttest_pvalue	Coefficient_of_eigenassay	SVD_pCMs_only3CT	NoPrepr	SVD	6570	NCT-NT5_D_then_T400	F	NCT
Drug	D_then_T400_NCT	NCT	Cell_line.NT5_D_then_T400	Plate.99	FAM24B	-2	0.0149674295342035	pearson	1	Ttest_pvalue	Coefficient_of_eigenassay	SVD_pCMs_only3CT	NoPrepr	SVD	12471	NCT-NT5_D_then_T400	F	NCT
Drug	D_then_T400_NCT	NCT	Cell_line.NT5_D_then_T400	Plate.99	FAM32A	-2	-0.225238915269383	pearson	1	Ttest_pvalue	Coefficient_of_eigenassay	SVD_pCMs_only3CT	NoPrepr	SVD	4621	NCT-NT5_D_then_T400	F	NCT
Drug	D_then_T400_NCT	NCT	Cell_line.NT5_D_then_T400	Plate.99	FAM3A	-2	-0.294858704808435	pearson	1	Ttest_pvalue	Coefficient_of_eigenassay	SVD_pCMs_only3CT	NoPrepr	SVD	3267	NCT-NT5_D_then_T400	F	NCT
Drug	D_then_T400_NCT	NCT	Cell_line.NT5_D_then_T400	Plate.99	FAM3C	-2	-0.493383722943469	pearson	1	Ttest_pvalue	Coefficient_of_eigenassay	SVD_pCMs_only3CT	NoPrepr	SVD	1328	NCT-NT5_D_then_T400	F	NCT
Drug	D_then_T400_NCT	NCT	Cell_line.NT5_D_then_T400	Plate.99	FAM43A	-2	-0.0491472654271109	pearson	1	Ttest_pvalue	Coefficient_of_eigenassay	SVD_pCMs_only3CT	NoPrepr	SVD	10779	NCT-NT5_D_then_T400	F	NCT
Drug	D_then_T400_NCT	NCT	Cell_line.NT5_D_then_T400	Plate.99	FAM43B	-2	0.055091723258356	pearson	1	Ttest_pvalue	Coefficient_of_eigenassay	SVD_pCMs_only3CT	NoPrepr	SVD	10482	NCT-NT5_D_then_T400	F	NCT
Drug	D_then_T400_NCT	NCT	Cell_line.NT5_D_then_T400	Plate.99	FAM45A	-2	-0.134578266526652	pearson	1	Ttest_pvalue	Coefficient_of_eigenassay	SVD_pCMs_only3CT	NoPrepr	SVD	7203	NCT-NT5_D_then_T400	F	NCT
Drug	D_then_T400_NCT	NCT	Cell_line.NT5_D_then_T400	Plate.99	FAM47E	-2	-0.0148573072061087	pearson	1	Ttest_pvalue	Coefficient_of_eigenassay	SVD_pCMs_only3CT	NoPrepr	SVD	12474	NCT-NT5_D_then_T400	F	NCT
Drug	D_then_T400_NCT	NCT	Cell_line.NT5_D_then_T400	Plate.99	FAM49A	-2	-0.168215066264716	pearson	1	Ttest_pvalue	Coefficient_of_eigenassay	SVD_pCMs_only3CT	NoPrepr	SVD	6100	NCT-NT5_D_then_T400	F	NCT
Drug	D_then_T400_NCT	NCT	Cell_line.NT5_D_then_T400	Plate.99	FAM49B	-2	-0.309318139985431	pearson	1	Ttest_pvalue	Coefficient_of_eigenassay	SVD_pCMs_only3CT	NoPrepr	SVD	3015	NCT-NT5_D_then_T400	F	NCT
Drug	D_then_T400_NCT	NCT	Cell_line.NT5_D_then_T400	Plate.99	FAM50A	-2	-0.130848901695748	pearson	1	Ttest_pvalue	Coefficient_of_eigenassay	SVD_pCMs_only3CT	NoPrepr	SVD	7336	NCT-NT5_D_then_T400	F	NCT
Drug	D_then_T400_NCT	NCT	Cell_line.NT5_D_then_T400	Plate.99	FAM50B	-2	-0.318755345516906	pearson	1	Ttest_pvalue	Coefficient_of_eigenassay	SVD_pCMs_only3CT	NoPrepr	SVD	2854	NCT-NT5_D_then_T400	F	NCT
Drug	D_then_T400_NCT	NCT	Cell_line.NT5_D_then_T400	Plate.99	FAM53A	-2	0.00577281737458696	pearson	1	Ttest_pvalue	Coefficient_of_eigenassay	SVD_pCMs_only3CT	NoPrepr	SVD	12935	NCT-NT5_D_then_T400	F	NCT
Drug	D_then_T400_NCT	NCT	Cell_line.NT5_D_then_T400	Plate.99	FAM53B	-2	0.0714184004477216	pearson	1	Ttest_pvalue	Coefficient_of_eigenassay	SVD_pCMs_only3CT	NoPrepr	SVD	9699	NCT-NT5_D_then_T400	F	NCT
Drug	D_then_T400_NCT	NCT	Cell_line.NT5_D_then_T400	Plate.99	FAM53C	-2	-0.133380834474358	pearson	1	Ttest_pvalue	Coefficient_of_eigenassay	SVD_pCMs_only3CT	NoPrepr	SVD	7247	NCT-NT5_D_then_T400	F	NCT
Drug	D_then_T400_NCT	NCT	Cell_line.NT5_D_then_T400	Plate.99	FAM57A	-2	-0.182248994137963	pearson	1	Ttest_pvalue	Coefficient_of_eigenassay	SVD_pCMs_only3CT	NoPrepr	SVD	5688	NCT-NT5_D_then_T400	F	NCT
Drug	D_then_T400_NCT	NCT	Cell_line.NT5_D_then_T400	Plate.99	FAM57B	-2	0.215992896649011	pearson	1	Ttest_pvalue	Coefficient_of_eigenassay	SVD_pCMs_only3CT	NoPrepr	SVD	4844	NCT-NT5_D_then_T400	F	NCT
Drug	D_then_T400_NCT	NCT	Cell_line.NT5_D_then_T400	Plate.99	FAM69A	-2	-0.0939197483407083	pearson	1	Ttest_pvalue	Coefficient_of_eigenassay	SVD_pCMs_only3CT	NoPrepr	SVD	8689	NCT-NT5_D_then_T400	F	NCT
Drug	D_then_T400_NCT	NCT	Cell_line.NT5_D_then_T400	Plate.99	FAM69B	-2	-0.191679203138606	pearson	1	Ttest_pvalue	Coefficient_of_eigenassay	SVD_pCMs_only3CT	NoPrepr	SVD	5450	NCT-NT5_D_then_T400	F	NCT
Drug	D_then_T400_NCT	NCT	Cell_line.NT5_D_then_T400	Plate.99	FAM69C	-2	0.236022358079864	pearson	1	Ttest_pvalue	Coefficient_of_eigenassay	SVD_pCMs_only3CT	NoPrepr	SVD	4357	NCT-NT5_D_then_T400	F	NCT
Drug	D_then_T400_NCT	NCT	Cell_line.NT5_D_then_T400	Plate.99	FAM71D	-2	0	pearson	1	Ttest_pvalue	Coefficient_of_eigenassay	SVD_pCMs_only3CT	NoPrepr	SVD	14247.5	NCT-NT5_D_then_T400	F	NCT
Drug	D_then_T400_NCT	NCT	Cell_line.NT5_D_then_T400	Plate.99	FAM71E1	-2	-0.0537349582137113	pearson	1	Ttest_pvalue	Coefficient_of_eigenassay	SVD_pCMs_only3CT	NoPrepr	SVD	10555	NCT-NT5_D_then_T400	F	NCT
Drug	D_then_T400_NCT	NCT	Cell_line.NT5_D_then_T400	Plate.99	FAM71F2	-2	0.944144274242581	pearson	1	Ttest_pvalue	Coefficient_of_eigenassay	SVD_pCMs_only3CT	NoPrepr	SVD	295	NCT-NT5_D_then_T400	F	NCT
Drug	D_then_T400_NCT	NCT	Cell_line.NT5_D_then_T400	Plate.99	FAM72A	-2	0	pearson	1	Ttest_pvalue	Coefficient_of_eigenassay	SVD_pCMs_only3CT	NoPrepr	SVD	14247.5	NCT-NT5_D_then_T400	F	NCT
Drug	D_then_T400_NCT	NCT	Cell_line.NT5_D_then_T400	Plate.99	FAM72B	-2	0	pearson	1	Ttest_pvalue	Coefficient_of_eigenassay	SVD_pCMs_only3CT	NoPrepr	SVD	14247.5	NCT-NT5_D_then_T400	F	NCT
Drug	D_then_T400_NCT	NCT	Cell_line.NT5_D_then_T400	Plate.99	FAM72D	-2	0	pearson	1	Ttest_pvalue	Coefficient_of_eigenassay	SVD_pCMs_only3CT	NoPrepr	SVD	14247.5	NCT-NT5_D_then_T400	F	NCT
Drug	D_then_T400_NCT	NCT	Cell_line.NT5_D_then_T400	Plate.99	FAM76A	-2	-0.0705393763322758	pearson	1	Ttest_pvalue	Coefficient_of_eigenassay	SVD_pCMs_only3CT	NoPrepr	SVD	9753	NCT-NT5_D_then_T400	F	NCT
Drug	D_then_T400_NCT	NCT	Cell_line.NT5_D_then_T400	Plate.99	FAM76B	-2	-0.328302247234883	pearson	1	Ttest_pvalue	Coefficient_of_eigenassay	SVD_pCMs_only3CT	NoPrepr	SVD	2727	NCT-NT5_D_then_T400	F	NCT
Drug	D_then_T400_NCT	NCT	Cell_line.NT5_D_then_T400	Plate.99	FAM78A	-2	-0.962106162096619	pearson	1	Ttest_pvalue	Coefficient_of_eigenassay	SVD_pCMs_only3CT	NoPrepr	SVD	286	NCT-NT5_D_then_T400	F	NCT
Drug	D_then_T400_NCT	NCT	Cell_line.NT5_D_then_T400	Plate.99	FAM78B	-2	0	pearson	1	Ttest_pvalue	Coefficient_of_eigenassay	SVD_pCMs_only3CT	NoPrepr	SVD	14247.5	NCT-NT5_D_then_T400	F	NCT
Drug	D_then_T400_NCT	NCT	Cell_line.NT5_D_then_T400	Plate.99	FAM81A	-2	0.107995227848403	pearson	1	Ttest_pvalue	Coefficient_of_eigenassay	SVD_pCMs_only3CT	NoPrepr	SVD	8171	NCT-NT5_D_then_T400	F	NCT
Drug	D_then_T400_NCT	NCT	Cell_line.NT5_D_then_T400	Plate.99	FAM81B	-2	0	pearson	1	Ttest_pvalue	Coefficient_of_eigenassay	SVD_pCMs_only3CT	NoPrepr	SVD	14247.5	NCT-NT5_D_then_T400	F	NCT
Drug	D_then_T400_NCT	NCT	Cell_line.NT5_D_then_T400	Plate.99	FAM83B	-2	0	pearson	1	Ttest_pvalue	Coefficient_of_eigenassay	SVD_pCMs_only3CT	NoPrepr	SVD	14247.5	NCT-NT5_D_then_T400	F	NCT
Drug	D_then_T400_NCT	NCT	Cell_line.NT5_D_then_T400	Plate.99	FAM83D	-2	-0.795561065029402	pearson	1	Ttest_pvalue	Coefficient_of_eigenassay	SVD_pCMs_only3CT	NoPrepr	SVD	454	NCT-NT5_D_then_T400	F	NCT
Drug	D_then_T400_NCT	NCT	Cell_line.NT5_D_then_T400	Plate.99	FAM83E	-2	0	pearson	1	Ttest_pvalue	Coefficient_of_eigenassay	SVD_pCMs_only3CT	NoPrepr	SVD	14247.5	NCT-NT5_D_then_T400	F	NCT
Drug	D_then_T400_NCT	NCT	Cell_line.NT5_D_then_T400	Plate.99	FAM83G	-2	-0.138153298079182	pearson	1	Ttest_pvalue	Coefficient_of_eigenassay	SVD_pCMs_only3CT	NoPrepr	SVD	7081	NCT-NT5_D_then_T400	F	NCT
Drug	D_then_T400_NCT	NCT	Cell_line.NT5_D_then_T400	Plate.99	FAM84A	-2	0	pearson	1	Ttest_pvalue	Coefficient_of_eigenassay	SVD_pCMs_only3CT	NoPrepr	SVD	14247.5	NCT-NT5_D_then_T400	F	NCT
Drug	D_then_T400_NCT	NCT	Cell_line.NT5_D_then_T400	Plate.99	FAM84B	-2	-0.0116976352130836	pearson	1	Ttest_pvalue	Coefficient_of_eigenassay	SVD_pCMs_only3CT	NoPrepr	SVD	12642	NCT-NT5_D_then_T400	F	NCT
Drug	D_then_T400_NCT	NCT	Cell_line.NT5_D_then_T400	Plate.99	FAM86B1	-2	-0.125583429874533	pearson	1	Ttest_pvalue	Coefficient_of_eigenassay	SVD_pCMs_only3CT	NoPrepr	SVD	7519	NCT-NT5_D_then_T400	F	NCT
Drug	D_then_T400_NCT	NCT	Cell_line.NT5_D_then_T400	Plate.99	FAM86B2	-2	0	pearson	1	Ttest_pvalue	Coefficient_of_eigenassay	SVD_pCMs_only3CT	NoPrepr	SVD	14247.5	NCT-NT5_D_then_T400	F	NCT
Drug	D_then_T400_NCT	NCT	Cell_line.NT5_D_then_T400	Plate.99	FAM86C1	-2	-0.148209095348608	pearson	1	Ttest_pvalue	Coefficient_of_eigenassay	SVD_pCMs_only3CT	NoPrepr	SVD	6744	NCT-NT5_D_then_T400	F	NCT
Drug	D_then_T400_NCT	NCT	Cell_line.NT5_D_then_T400	Plate.99	FAM89A	-2	-0.424692958458955	pearson	1	Ttest_pvalue	Coefficient_of_eigenassay	SVD_pCMs_only3CT	NoPrepr	SVD	1773	NCT-NT5_D_then_T400	F	NCT
Drug	D_then_T400_NCT	NCT	Cell_line.NT5_D_then_T400	Plate.99	FAM89B	-2	-0.393028980906376	pearson	1	Ttest_pvalue	Coefficient_of_eigenassay	SVD_pCMs_only3CT	NoPrepr	SVD	2029	NCT-NT5_D_then_T400	F	NCT
Drug	D_then_T400_NCT	NCT	Cell_line.NT5_D_then_T400	Plate.99	FAM8A1	-2	-0.301513517587022	pearson	1	Ttest_pvalue	Coefficient_of_eigenassay	SVD_pCMs_only3CT	NoPrepr	SVD	3147	NCT-NT5_D_then_T400	F	NCT
Drug	D_then_T400_NCT	NCT	Cell_line.NT5_D_then_T400	Plate.99	FAM90A1	-2	0.395028494637728	pearson	1	Ttest_pvalue	Coefficient_of_eigenassay	SVD_pCMs_only3CT	NoPrepr	SVD	2009	NCT-NT5_D_then_T400	F	NCT
Drug	D_then_T400_NCT	NCT	Cell_line.NT5_D_then_T400	Plate.99	FAM91A1	-2	-0.685398701102142	pearson	1	Ttest_pvalue	Coefficient_of_eigenassay	SVD_pCMs_only3CT	NoPrepr	SVD	626	NCT-NT5_D_then_T400	F	NCT
Drug	D_then_T400_NCT	NCT	Cell_line.NT5_D_then_T400	Plate.99	FAM92A	-2	-0.0514958324043938	pearson	1	Ttest_pvalue	Coefficient_of_eigenassay	SVD_pCMs_only3CT	NoPrepr	SVD	10650	NCT-NT5_D_then_T400	F	NCT
Drug	D_then_T400_NCT	NCT	Cell_line.NT5_D_then_T400	Plate.99	FAM92B	-2	0	pearson	1	Ttest_pvalue	Coefficient_of_eigenassay	SVD_pCMs_only3CT	NoPrepr	SVD	14247.5	NCT-NT5_D_then_T400	F	NCT
Drug	D_then_T400_NCT	NCT	Cell_line.NT5_D_then_T400	Plate.99	FAM98A	-2	0.325609261399721	pearson	1	Ttest_pvalue	Coefficient_of_eigenassay	SVD_pCMs_only3CT	NoPrepr	SVD	2765	NCT-NT5_D_then_T400	F	NCT
Drug	D_then_T400_NCT	NCT	Cell_line.NT5_D_then_T400	Plate.99	FAM98B	-2	0.163729713127459	pearson	1	Ttest_pvalue	Coefficient_of_eigenassay	SVD_pCMs_only3CT	NoPrepr	SVD	6257	NCT-NT5_D_then_T400	F	NCT
Drug	D_then_T400_NCT	NCT	Cell_line.NT5_D_then_T400	Plate.99	FAM98C	-2	-0.194442293986532	pearson	1	Ttest_pvalue	Coefficient_of_eigenassay	SVD_pCMs_only3CT	NoPrepr	SVD	5368	NCT-NT5_D_then_T400	F	NCT
Drug	D_then_T400_NCT	NCT	Cell_line.NT5_D_then_T400	Plate.99	FAN1	-2	-0.0578992992721235	pearson	1	Ttest_pvalue	Coefficient_of_eigenassay	SVD_pCMs_only3CT	NoPrepr	SVD	10338	NCT-NT5_D_then_T400	F	NCT
Drug	D_then_T400_NCT	NCT	Cell_line.NT5_D_then_T400	Plate.99	FANCA	-2	-0.432944922116058	pearson	1	Ttest_pvalue	Coefficient_of_eigenassay	SVD_pCMs_only3CT	NoPrepr	SVD	1709	NCT-NT5_D_then_T400	F	NCT
Drug	D_then_T400_NCT	NCT	Cell_line.NT5_D_then_T400	Plate.99	FANCB	-2	0.256586960461655	pearson	1	Ttest_pvalue	Coefficient_of_eigenassay	SVD_pCMs_only3CT	NoPrepr	SVD	3947	NCT-NT5_D_then_T400	F	NCT
Drug	D_then_T400_NCT	NCT	Cell_line.NT5_D_then_T400	Plate.99	FANCC	-2	0.00422556222250346	pearson	1	Ttest_pvalue	Coefficient_of_eigenassay	SVD_pCMs_only3CT	NoPrepr	SVD	13004	NCT-NT5_D_then_T400	F	NCT
Drug	D_then_T400_NCT	NCT	Cell_line.NT5_D_then_T400	Plate.99	FANCD2	-2	-0.656019297362959	pearson	1	Ttest_pvalue	Coefficient_of_eigenassay	SVD_pCMs_only3CT	NoPrepr	SVD	700	NCT-NT5_D_then_T400	F	NCT
Drug	D_then_T400_NCT	NCT	Cell_line.NT5_D_then_T400	Plate.99	FANCE	-2	-0.352874532435529	pearson	1	Ttest_pvalue	Coefficient_of_eigenassay	SVD_pCMs_only3CT	NoPrepr	SVD	2442	NCT-NT5_D_then_T400	F	NCT
Drug	D_then_T400_NCT	NCT	Cell_line.NT5_D_then_T400	Plate.99	FANCF	-2	-0.0642918420638216	pearson	1	Ttest_pvalue	Coefficient_of_eigenassay	SVD_pCMs_only3CT	NoPrepr	SVD	10041	NCT-NT5_D_then_T400	F	NCT
Drug	D_then_T400_NCT	NCT	Cell_line.NT5_D_then_T400	Plate.99	FANCG	-2	-0.22724420615331	pearson	1	Ttest_pvalue	Coefficient_of_eigenassay	SVD_pCMs_only3CT	NoPrepr	SVD	4563	NCT-NT5_D_then_T400	F	NCT
Drug	D_then_T400_NCT	NCT	Cell_line.NT5_D_then_T400	Plate.99	FANCI	-2	-0.419124828965422	pearson	1	Ttest_pvalue	Coefficient_of_eigenassay	SVD_pCMs_only3CT	NoPrepr	SVD	1811	NCT-NT5_D_then_T400	F	NCT
Drug	D_then_T400_NCT	NCT	Cell_line.NT5_D_then_T400	Plate.99	FANCL	-2	-0.145595330357238	pearson	1	Ttest_pvalue	Coefficient_of_eigenassay	SVD_pCMs_only3CT	NoPrepr	SVD	6845	NCT-NT5_D_then_T400	F	NCT
Drug	D_then_T400_NCT	NCT	Cell_line.NT5_D_then_T400	Plate.99	FANCM	-2	-0.0554677849292425	pearson	1	Ttest_pvalue	Coefficient_of_eigenassay	SVD_pCMs_only3CT	NoPrepr	SVD	10460	NCT-NT5_D_then_T400	F	NCT
Drug	D_then_T400_NCT	NCT	Cell_line.NT5_D_then_T400	Plate.99	FANK1	-2	0.424664184340329	pearson	1	Ttest_pvalue	Coefficient_of_eigenassay	SVD_pCMs_only3CT	NoPrepr	SVD	1774	NCT-NT5_D_then_T400	F	NCT
Drug	D_then_T400_NCT	NCT	Cell_line.NT5_D_then_T400	Plate.99	FAP	-2	-0.151551372170497	pearson	1	Ttest_pvalue	Coefficient_of_eigenassay	SVD_pCMs_only3CT	NoPrepr	SVD	6630	NCT-NT5_D_then_T400	F	NCT
Drug	D_then_T400_NCT	NCT	Cell_line.NT5_D_then_T400	Plate.99	FAR1	-2	-0.330694011679969	pearson	1	Ttest_pvalue	Coefficient_of_eigenassay	SVD_pCMs_only3CT	NoPrepr	SVD	2688	NCT-NT5_D_then_T400	F	NCT
Drug	D_then_T400_NCT	NCT	Cell_line.NT5_D_then_T400	Plate.99	FAR2	-2	-0.154976664950856	pearson	1	Ttest_pvalue	Coefficient_of_eigenassay	SVD_pCMs_only3CT	NoPrepr	SVD	6530	NCT-NT5_D_then_T400	F	NCT
Drug	D_then_T400_NCT	NCT	Cell_line.NT5_D_then_T400	Plate.99	FARP1	-2	-0.250442574336113	pearson	1	Ttest_pvalue	Coefficient_of_eigenassay	SVD_pCMs_only3CT	NoPrepr	SVD	4068	NCT-NT5_D_then_T400	F	NCT
Drug	D_then_T400_NCT	NCT	Cell_line.NT5_D_then_T400	Plate.99	FARP2	-2	0.0292201284185172	pearson	1	Ttest_pvalue	Coefficient_of_eigenassay	SVD_pCMs_only3CT	NoPrepr	SVD	11756	NCT-NT5_D_then_T400	F	NCT
Drug	D_then_T400_NCT	NCT	Cell_line.NT5_D_then_T400	Plate.99	FARS2	-2	0.113234249160086	pearson	1	Ttest_pvalue	Coefficient_of_eigenassay	SVD_pCMs_only3CT	NoPrepr	SVD	7968	NCT-NT5_D_then_T400	F	NCT
Drug	D_then_T400_NCT	NCT	Cell_line.NT5_D_then_T400	Plate.99	FARSA	-2	-0.291471504024986	pearson	1	Ttest_pvalue	Coefficient_of_eigenassay	SVD_pCMs_only3CT	NoPrepr	SVD	3329	NCT-NT5_D_then_T400	F	NCT
Drug	D_then_T400_NCT	NCT	Cell_line.NT5_D_then_T400	Plate.99	FARSB	-2	-0.137935184612142	pearson	1	Ttest_pvalue	Coefficient_of_eigenassay	SVD_pCMs_only3CT	NoPrepr	SVD	7090	NCT-NT5_D_then_T400	F	NCT
Drug	D_then_T400_NCT	NCT	Cell_line.NT5_D_then_T400	Plate.99	FAS	-2	-0.0898344408843914	pearson	1	Ttest_pvalue	Coefficient_of_eigenassay	SVD_pCMs_only3CT	NoPrepr	SVD	8848	NCT-NT5_D_then_T400	F	NCT
Drug	D_then_T400_NCT	NCT	Cell_line.NT5_D_then_T400	Plate.99	FASN	-2	-0.0272871142431214	pearson	1	Ttest_pvalue	Coefficient_of_eigenassay	SVD_pCMs_only3CT	NoPrepr	SVD	11843	NCT-NT5_D_then_T400	F	NCT
Drug	D_then_T400_NCT	NCT	Cell_line.NT5_D_then_T400	Plate.99	FASTK	-2	-0.182196633295794	pearson	1	Ttest_pvalue	Coefficient_of_eigenassay	SVD_pCMs_only3CT	NoPrepr	SVD	5691	NCT-NT5_D_then_T400	F	NCT
Drug	D_then_T400_NCT	NCT	Cell_line.NT5_D_then_T400	Plate.99	FASTKD1	-2	0.130850834097724	pearson	1	Ttest_pvalue	Coefficient_of_eigenassay	SVD_pCMs_only3CT	NoPrepr	SVD	7335	NCT-NT5_D_then_T400	F	NCT
Drug	D_then_T400_NCT	NCT	Cell_line.NT5_D_then_T400	Plate.99	FASTKD2	-2	-0.0113126213417089	pearson	1	Ttest_pvalue	Coefficient_of_eigenassay	SVD_pCMs_only3CT	NoPrepr	SVD	12663	NCT-NT5_D_then_T400	F	NCT
Drug	D_then_T400_NCT	NCT	Cell_line.NT5_D_then_T400	Plate.99	FASTKD3	-2	-0.110908600881834	pearson	1	Ttest_pvalue	Coefficient_of_eigenassay	SVD_pCMs_only3CT	NoPrepr	SVD	8055	NCT-NT5_D_then_T400	F	NCT
Drug	D_then_T400_NCT	NCT	Cell_line.NT5_D_then_T400	Plate.99	FASTKD5	-2	-0.0646637837683479	pearson	1	Ttest_pvalue	Coefficient_of_eigenassay	SVD_pCMs_only3CT	NoPrepr	SVD	10025	NCT-NT5_D_then_T400	F	NCT
Drug	D_then_T400_NCT	NCT	Cell_line.NT5_D_then_T400	Plate.99	FAT1	-2	0.89957936077262	pearson	1	Ttest_pvalue	Coefficient_of_eigenassay	SVD_pCMs_only3CT	NoPrepr	SVD	332	NCT-NT5_D_then_T400	F	NCT
Drug	D_then_T400_NCT	NCT	Cell_line.NT5_D_then_T400	Plate.99	FAT2	-2	0.544612831310145	pearson	1	Ttest_pvalue	Coefficient_of_eigenassay	SVD_pCMs_only3CT	NoPrepr	SVD	1078	NCT-NT5_D_then_T400	F	NCT
Drug	D_then_T400_NCT	NCT	Cell_line.NT5_D_then_T400	Plate.99	FAT3	-2	1.48708412105268	pearson	1	Ttest_pvalue	Coefficient_of_eigenassay	SVD_pCMs_only3CT	NoPrepr	SVD	77	NCT-NT5_D_then_T400	F	NCT
Drug	D_then_T400_NCT	NCT	Cell_line.NT5_D_then_T400	Plate.99	FAT4	-2	1.09463269080816	pearson	1	Ttest_pvalue	Coefficient_of_eigenassay	SVD_pCMs_only3CT	NoPrepr	SVD	190	NCT-NT5_D_then_T400	F	NCT
Drug	D_then_T400_NCT	NCT	Cell_line.NT5_D_then_T400	Plate.99	FAU	-2	-0.215213165785656	pearson	1	Ttest_pvalue	Coefficient_of_eigenassay	SVD_pCMs_only3CT	NoPrepr	SVD	4860	NCT-NT5_D_then_T400	F	NCT
Drug	D_then_T400_NCT	NCT	Cell_line.NT5_D_then_T400	Plate.99	FAXC	-2	0	pearson	1	Ttest_pvalue	Coefficient_of_eigenassay	SVD_pCMs_only3CT	NoPrepr	SVD	14247.5	NCT-NT5_D_then_T400	F	NCT
Drug	D_then_T400_NCT	NCT	Cell_line.NT5_D_then_T400	Plate.99	FAXDC2	-2	0.0209987755060521	pearson	1	Ttest_pvalue	Coefficient_of_eigenassay	SVD_pCMs_only3CT	NoPrepr	SVD	12145	NCT-NT5_D_then_T400	F	NCT
Drug	D_then_T400_NCT	NCT	Cell_line.NT5_D_then_T400	Plate.99	FBF1	-2	0.0908344463054636	pearson	1	Ttest_pvalue	Coefficient_of_eigenassay	SVD_pCMs_only3CT	NoPrepr	SVD	8812	NCT-NT5_D_then_T400	F	NCT
Drug	D_then_T400_NCT	NCT	Cell_line.NT5_D_then_T400	Plate.99	FBH1	-2	-0.189897132892273	pearson	1	Ttest_pvalue	Coefficient_of_eigenassay	SVD_pCMs_only3CT	NoPrepr	SVD	5491	NCT-NT5_D_then_T400	F	NCT
Drug	D_then_T400_NCT	NCT	Cell_line.NT5_D_then_T400	Plate.99	FBL	-2	-0.328442120917341	pearson	1	Ttest_pvalue	Coefficient_of_eigenassay	SVD_pCMs_only3CT	NoPrepr	SVD	2724	NCT-NT5_D_then_T400	F	NCT
Drug	D_then_T400_NCT	NCT	Cell_line.NT5_D_then_T400	Plate.99	FBLIM1	-2	-0.372171119079383	pearson	1	Ttest_pvalue	Coefficient_of_eigenassay	SVD_pCMs_only3CT	NoPrepr	SVD	2219	NCT-NT5_D_then_T400	F	NCT
Drug	D_then_T400_NCT	NCT	Cell_line.NT5_D_then_T400	Plate.99	FBLN1	-2	0.0752828602731729	pearson	1	Ttest_pvalue	Coefficient_of_eigenassay	SVD_pCMs_only3CT	NoPrepr	SVD	9525	NCT-NT5_D_then_T400	F	NCT
Drug	D_then_T400_NCT	NCT	Cell_line.NT5_D_then_T400	Plate.99	FBLN2	-2	-0.747886507951386	pearson	1	Ttest_pvalue	Coefficient_of_eigenassay	SVD_pCMs_only3CT	NoPrepr	SVD	517	NCT-NT5_D_then_T400	F	NCT
Drug	D_then_T400_NCT	NCT	Cell_line.NT5_D_then_T400	Plate.99	FBLN5	-2	-0.0268505818099409	pearson	1	Ttest_pvalue	Coefficient_of_eigenassay	SVD_pCMs_only3CT	NoPrepr	SVD	11862	NCT-NT5_D_then_T400	F	NCT
Drug	D_then_T400_NCT	NCT	Cell_line.NT5_D_then_T400	Plate.99	FBLN7	-2	-0.0862944067295583	pearson	1	Ttest_pvalue	Coefficient_of_eigenassay	SVD_pCMs_only3CT	NoPrepr	SVD	8997	NCT-NT5_D_then_T400	F	NCT
Drug	D_then_T400_NCT	NCT	Cell_line.NT5_D_then_T400	Plate.99	FBN1	-2	0.86740124575228	pearson	1	Ttest_pvalue	Coefficient_of_eigenassay	SVD_pCMs_only3CT	NoPrepr	SVD	368	NCT-NT5_D_then_T400	F	NCT
Drug	D_then_T400_NCT	NCT	Cell_line.NT5_D_then_T400	Plate.99	FBN2	-2	0.488861495517021	pearson	1	Ttest_pvalue	Coefficient_of_eigenassay	SVD_pCMs_only3CT	NoPrepr	SVD	1357	NCT-NT5_D_then_T400	F	NCT
Drug	D_then_T400_NCT	NCT	Cell_line.NT5_D_then_T400	Plate.99	FBN3	-2	0.394802197942953	pearson	1	Ttest_pvalue	Coefficient_of_eigenassay	SVD_pCMs_only3CT	NoPrepr	SVD	2012	NCT-NT5_D_then_T400	F	NCT
Drug	D_then_T400_NCT	NCT	Cell_line.NT5_D_then_T400	Plate.99	FBP2	-2	0	pearson	1	Ttest_pvalue	Coefficient_of_eigenassay	SVD_pCMs_only3CT	NoPrepr	SVD	14247.5	NCT-NT5_D_then_T400	F	NCT
Drug	D_then_T400_NCT	NCT	Cell_line.NT5_D_then_T400	Plate.99	FBRS	-2	0.0209370709955583	pearson	1	Ttest_pvalue	Coefficient_of_eigenassay	SVD_pCMs_only3CT	NoPrepr	SVD	12148	NCT-NT5_D_then_T400	F	NCT
Drug	D_then_T400_NCT	NCT	Cell_line.NT5_D_then_T400	Plate.99	FBRSL1	-2	0.0651887296705302	pearson	1	Ttest_pvalue	Coefficient_of_eigenassay	SVD_pCMs_only3CT	NoPrepr	SVD	9997	NCT-NT5_D_then_T400	F	NCT
Drug	D_then_T400_NCT	NCT	Cell_line.NT5_D_then_T400	Plate.99	FBXL12	-2	-0.116009195657583	pearson	1	Ttest_pvalue	Coefficient_of_eigenassay	SVD_pCMs_only3CT	NoPrepr	SVD	7857	NCT-NT5_D_then_T400	F	NCT
Drug	D_then_T400_NCT	NCT	Cell_line.NT5_D_then_T400	Plate.99	FBXL13	-2	0.511086861541158	pearson	1	Ttest_pvalue	Coefficient_of_eigenassay	SVD_pCMs_only3CT	NoPrepr	SVD	1245	NCT-NT5_D_then_T400	F	NCT
Drug	D_then_T400_NCT	NCT	Cell_line.NT5_D_then_T400	Plate.99	FBXL14	-2	0.811056408898108	pearson	1	Ttest_pvalue	Coefficient_of_eigenassay	SVD_pCMs_only3CT	NoPrepr	SVD	432	NCT-NT5_D_then_T400	F	NCT
Drug	D_then_T400_NCT	NCT	Cell_line.NT5_D_then_T400	Plate.99	FBXL15	-2	-0.0946282588371035	pearson	1	Ttest_pvalue	Coefficient_of_eigenassay	SVD_pCMs_only3CT	NoPrepr	SVD	8660	NCT-NT5_D_then_T400	F	NCT
Drug	D_then_T400_NCT	NCT	Cell_line.NT5_D_then_T400	Plate.99	FBXL16	-2	-0.137339682973104	pearson	1	Ttest_pvalue	Coefficient_of_eigenassay	SVD_pCMs_only3CT	NoPrepr	SVD	7114	NCT-NT5_D_then_T400	F	NCT
Drug	D_then_T400_NCT	NCT	Cell_line.NT5_D_then_T400	Plate.99	FBXL17	-2	0.370607264505185	pearson	1	Ttest_pvalue	Coefficient_of_eigenassay	SVD_pCMs_only3CT	NoPrepr	SVD	2233	NCT-NT5_D_then_T400	F	NCT
Drug	D_then_T400_NCT	NCT	Cell_line.NT5_D_then_T400	Plate.99	FBXL18	-2	0.0180751300591579	pearson	1	Ttest_pvalue	Coefficient_of_eigenassay	SVD_pCMs_only3CT	NoPrepr	SVD	12287	NCT-NT5_D_then_T400	F	NCT
Drug	D_then_T400_NCT	NCT	Cell_line.NT5_D_then_T400	Plate.99	FBXL19	-2	0.206649128895589	pearson	1	Ttest_pvalue	Coefficient_of_eigenassay	SVD_pCMs_only3CT	NoPrepr	SVD	5071	NCT-NT5_D_then_T400	F	NCT
Drug	D_then_T400_NCT	NCT	Cell_line.NT5_D_then_T400	Plate.99	FBXL2	-2	0.0805400408594683	pearson	1	Ttest_pvalue	Coefficient_of_eigenassay	SVD_pCMs_only3CT	NoPrepr	SVD	9265	NCT-NT5_D_then_T400	F	NCT
Drug	D_then_T400_NCT	NCT	Cell_line.NT5_D_then_T400	Plate.99	FBXL20	-2	0.326132204864696	pearson	1	Ttest_pvalue	Coefficient_of_eigenassay	SVD_pCMs_only3CT	NoPrepr	SVD	2754	NCT-NT5_D_then_T400	F	NCT
Drug	D_then_T400_NCT	NCT	Cell_line.NT5_D_then_T400	Plate.99	FBXL22	-2	-0.364800570032591	pearson	1	Ttest_pvalue	Coefficient_of_eigenassay	SVD_pCMs_only3CT	NoPrepr	SVD	2302	NCT-NT5_D_then_T400	F	NCT
Drug	D_then_T400_NCT	NCT	Cell_line.NT5_D_then_T400	Plate.99	FBXL3	-2	-0.041285304488224	pearson	1	Ttest_pvalue	Coefficient_of_eigenassay	SVD_pCMs_only3CT	NoPrepr	SVD	11180	NCT-NT5_D_then_T400	F	NCT
Drug	D_then_T400_NCT	NCT	Cell_line.NT5_D_then_T400	Plate.99	FBXL4	-2	0.0561281819140647	pearson	1	Ttest_pvalue	Coefficient_of_eigenassay	SVD_pCMs_only3CT	NoPrepr	SVD	10430	NCT-NT5_D_then_T400	F	NCT
Drug	D_then_T400_NCT	NCT	Cell_line.NT5_D_then_T400	Plate.99	FBXL5	-2	-0.113433716553309	pearson	1	Ttest_pvalue	Coefficient_of_eigenassay	SVD_pCMs_only3CT	NoPrepr	SVD	7965	NCT-NT5_D_then_T400	F	NCT
Drug	D_then_T400_NCT	NCT	Cell_line.NT5_D_then_T400	Plate.99	FBXL6	-2	-0.110478208493529	pearson	1	Ttest_pvalue	Coefficient_of_eigenassay	SVD_pCMs_only3CT	NoPrepr	SVD	8077	NCT-NT5_D_then_T400	F	NCT
Drug	D_then_T400_NCT	NCT	Cell_line.NT5_D_then_T400	Plate.99	FBXL7	-2	0.16422892426394	pearson	1	Ttest_pvalue	Coefficient_of_eigenassay	SVD_pCMs_only3CT	NoPrepr	SVD	6244	NCT-NT5_D_then_T400	F	NCT
Drug	D_then_T400_NCT	NCT	Cell_line.NT5_D_then_T400	Plate.99	FBXL8	-2	-0.0208170691009648	pearson	1	Ttest_pvalue	Coefficient_of_eigenassay	SVD_pCMs_only3CT	NoPrepr	SVD	12158	NCT-NT5_D_then_T400	F	NCT
Drug	D_then_T400_NCT	NCT	Cell_line.NT5_D_then_T400	Plate.99	FBXO10	-2	0.102469821567144	pearson	1	Ttest_pvalue	Coefficient_of_eigenassay	SVD_pCMs_only3CT	NoPrepr	SVD	8366	NCT-NT5_D_then_T400	F	NCT
Drug	D_then_T400_NCT	NCT	Cell_line.NT5_D_then_T400	Plate.99	FBXO11	-2	0.0789114447641695	pearson	1	Ttest_pvalue	Coefficient_of_eigenassay	SVD_pCMs_only3CT	NoPrepr	SVD	9362	NCT-NT5_D_then_T400	F	NCT
Drug	D_then_T400_NCT	NCT	Cell_line.NT5_D_then_T400	Plate.99	FBXO15	-2	-0.0992095805350867	pearson	1	Ttest_pvalue	Coefficient_of_eigenassay	SVD_pCMs_only3CT	NoPrepr	SVD	8500	NCT-NT5_D_then_T400	F	NCT
Drug	D_then_T400_NCT	NCT	Cell_line.NT5_D_then_T400	Plate.99	FBXO16	-2	-0.144680742731545	pearson	1	Ttest_pvalue	Coefficient_of_eigenassay	SVD_pCMs_only3CT	NoPrepr	SVD	6875	NCT-NT5_D_then_T400	F	NCT
Drug	D_then_T400_NCT	NCT	Cell_line.NT5_D_then_T400	Plate.99	FBXO17	-2	-0.296672237442665	pearson	1	Ttest_pvalue	Coefficient_of_eigenassay	SVD_pCMs_only3CT	NoPrepr	SVD	3234	NCT-NT5_D_then_T400	F	NCT
Drug	D_then_T400_NCT	NCT	Cell_line.NT5_D_then_T400	Plate.99	FBXO2	-2	-0.200984946930013	pearson	1	Ttest_pvalue	Coefficient_of_eigenassay	SVD_pCMs_only3CT	NoPrepr	SVD	5207	NCT-NT5_D_then_T400	F	NCT
Drug	D_then_T400_NCT	NCT	Cell_line.NT5_D_then_T400	Plate.99	FBXO21	-2	-0.00325261670761554	pearson	1	Ttest_pvalue	Coefficient_of_eigenassay	SVD_pCMs_only3CT	NoPrepr	SVD	13057	NCT-NT5_D_then_T400	F	NCT
Drug	D_then_T400_NCT	NCT	Cell_line.NT5_D_then_T400	Plate.99	FBXO22	-2	0.0330012388659608	pearson	1	Ttest_pvalue	Coefficient_of_eigenassay	SVD_pCMs_only3CT	NoPrepr	SVD	11582	NCT-NT5_D_then_T400	F	NCT
Drug	D_then_T400_NCT	NCT	Cell_line.NT5_D_then_T400	Plate.99	FBXO24	-2	0	pearson	1	Ttest_pvalue	Coefficient_of_eigenassay	SVD_pCMs_only3CT	NoPrepr	SVD	14247.5	NCT-NT5_D_then_T400	F	NCT
Drug	D_then_T400_NCT	NCT	Cell_line.NT5_D_then_T400	Plate.99	FBXO25	-2	0.023083087723072	pearson	1	Ttest_pvalue	Coefficient_of_eigenassay	SVD_pCMs_only3CT	NoPrepr	SVD	12034	NCT-NT5_D_then_T400	F	NCT
Drug	D_then_T400_NCT	NCT	Cell_line.NT5_D_then_T400	Plate.99	FBXO27	-2	-0.10829147947567	pearson	1	Ttest_pvalue	Coefficient_of_eigenassay	SVD_pCMs_only3CT	NoPrepr	SVD	8154	NCT-NT5_D_then_T400	F	NCT
Drug	D_then_T400_NCT	NCT	Cell_line.NT5_D_then_T400	Plate.99	FBXO28	-2	-0.116647559936507	pearson	1	Ttest_pvalue	Coefficient_of_eigenassay	SVD_pCMs_only3CT	NoPrepr	SVD	7841	NCT-NT5_D_then_T400	F	NCT
Drug	D_then_T400_NCT	NCT	Cell_line.NT5_D_then_T400	Plate.99	FBXO3	-2	-0.264205245760219	pearson	1	Ttest_pvalue	Coefficient_of_eigenassay	SVD_pCMs_only3CT	NoPrepr	SVD	3797	NCT-NT5_D_then_T400	F	NCT
Drug	D_then_T400_NCT	NCT	Cell_line.NT5_D_then_T400	Plate.99	FBXO30	-2	0.290249119043818	pearson	1	Ttest_pvalue	Coefficient_of_eigenassay	SVD_pCMs_only3CT	NoPrepr	SVD	3353	NCT-NT5_D_then_T400	F	NCT
Drug	D_then_T400_NCT	NCT	Cell_line.NT5_D_then_T400	Plate.99	FBXO31	-2	-0.162647896379035	pearson	1	Ttest_pvalue	Coefficient_of_eigenassay	SVD_pCMs_only3CT	NoPrepr	SVD	6292	NCT-NT5_D_then_T400	F	NCT
Drug	D_then_T400_NCT	NCT	Cell_line.NT5_D_then_T400	Plate.99	FBXO32	-2	0.0181445445833845	pearson	1	Ttest_pvalue	Coefficient_of_eigenassay	SVD_pCMs_only3CT	NoPrepr	SVD	12285	NCT-NT5_D_then_T400	F	NCT
Drug	D_then_T400_NCT	NCT	Cell_line.NT5_D_then_T400	Plate.99	FBXO33	-2	-0.0121396645811551	pearson	1	Ttest_pvalue	Coefficient_of_eigenassay	SVD_pCMs_only3CT	NoPrepr	SVD	12615	NCT-NT5_D_then_T400	F	NCT
Drug	D_then_T400_NCT	NCT	Cell_line.NT5_D_then_T400	Plate.99	FBXO34	-2	0.115166749865682	pearson	1	Ttest_pvalue	Coefficient_of_eigenassay	SVD_pCMs_only3CT	NoPrepr	SVD	7899	NCT-NT5_D_then_T400	F	NCT
Drug	D_then_T400_NCT	NCT	Cell_line.NT5_D_then_T400	Plate.99	FBXO36	-2	-0.1480119948365	pearson	1	Ttest_pvalue	Coefficient_of_eigenassay	SVD_pCMs_only3CT	NoPrepr	SVD	6753	NCT-NT5_D_then_T400	F	NCT
Drug	D_then_T400_NCT	NCT	Cell_line.NT5_D_then_T400	Plate.99	FBXO38	-2	0.0175650425728445	pearson	1	Ttest_pvalue	Coefficient_of_eigenassay	SVD_pCMs_only3CT	NoPrepr	SVD	12319	NCT-NT5_D_then_T400	F	NCT
Drug	D_then_T400_NCT	NCT	Cell_line.NT5_D_then_T400	Plate.99	FBXO4	-2	-0.120972581937887	pearson	1	Ttest_pvalue	Coefficient_of_eigenassay	SVD_pCMs_only3CT	NoPrepr	SVD	7675	NCT-NT5_D_then_T400	F	NCT
Drug	D_then_T400_NCT	NCT	Cell_line.NT5_D_then_T400	Plate.99	FBXO40	-2	-0.16630684459322	pearson	1	Ttest_pvalue	Coefficient_of_eigenassay	SVD_pCMs_only3CT	NoPrepr	SVD	6158	NCT-NT5_D_then_T400	F	NCT
Drug	D_then_T400_NCT	NCT	Cell_line.NT5_D_then_T400	Plate.99	FBXO41	-2	0.240750730596736	pearson	1	Ttest_pvalue	Coefficient_of_eigenassay	SVD_pCMs_only3CT	NoPrepr	SVD	4254	NCT-NT5_D_then_T400	F	NCT
Drug	D_then_T400_NCT	NCT	Cell_line.NT5_D_then_T400	Plate.99	FBXO42	-2	-0.0442153703728482	pearson	1	Ttest_pvalue	Coefficient_of_eigenassay	SVD_pCMs_only3CT	NoPrepr	SVD	11015	NCT-NT5_D_then_T400	F	NCT
Drug	D_then_T400_NCT	NCT	Cell_line.NT5_D_then_T400	Plate.99	FBXO43	-2	0	pearson	1	Ttest_pvalue	Coefficient_of_eigenassay	SVD_pCMs_only3CT	NoPrepr	SVD	14247.5	NCT-NT5_D_then_T400	F	NCT
Drug	D_then_T400_NCT	NCT	Cell_line.NT5_D_then_T400	Plate.99	FBXO44	-2	-0.196718783271486	pearson	1	Ttest_pvalue	Coefficient_of_eigenassay	SVD_pCMs_only3CT	NoPrepr	SVD	5308	NCT-NT5_D_then_T400	F	NCT
Drug	D_then_T400_NCT	NCT	Cell_line.NT5_D_then_T400	Plate.99	FBXO45	-2	0.0428926294710321	pearson	1	Ttest_pvalue	Coefficient_of_eigenassay	SVD_pCMs_only3CT	NoPrepr	SVD	11107	NCT-NT5_D_then_T400	F	NCT
Drug	D_then_T400_NCT	NCT	Cell_line.NT5_D_then_T400	Plate.99	FBXO46	-2	0.0639666944167021	pearson	1	Ttest_pvalue	Coefficient_of_eigenassay	SVD_pCMs_only3CT	NoPrepr	SVD	10057	NCT-NT5_D_then_T400	F	NCT
Drug	D_then_T400_NCT	NCT	Cell_line.NT5_D_then_T400	Plate.99	FBXO48	-2	0.0820073904260841	pearson	1	Ttest_pvalue	Coefficient_of_eigenassay	SVD_pCMs_only3CT	NoPrepr	SVD	9190	NCT-NT5_D_then_T400	F	NCT
Drug	D_then_T400_NCT	NCT	Cell_line.NT5_D_then_T400	Plate.99	FBXO5	-2	-0.457351737320693	pearson	1	Ttest_pvalue	Coefficient_of_eigenassay	SVD_pCMs_only3CT	NoPrepr	SVD	1533	NCT-NT5_D_then_T400	F	NCT
Drug	D_then_T400_NCT	NCT	Cell_line.NT5_D_then_T400	Plate.99	FBXO6	-2	-0.168737951932045	pearson	1	Ttest_pvalue	Coefficient_of_eigenassay	SVD_pCMs_only3CT	NoPrepr	SVD	6084	NCT-NT5_D_then_T400	F	NCT
Drug	D_then_T400_NCT	NCT	Cell_line.NT5_D_then_T400	Plate.99	FBXO7	-2	-0.1657630252869	pearson	1	Ttest_pvalue	Coefficient_of_eigenassay	SVD_pCMs_only3CT	NoPrepr	SVD	6182	NCT-NT5_D_then_T400	F	NCT
Drug	D_then_T400_NCT	NCT	Cell_line.NT5_D_then_T400	Plate.99	FBXO8	-2	-0.150006815797751	pearson	1	Ttest_pvalue	Coefficient_of_eigenassay	SVD_pCMs_only3CT	NoPrepr	SVD	6673	NCT-NT5_D_then_T400	F	NCT
Drug	D_then_T400_NCT	NCT	Cell_line.NT5_D_then_T400	Plate.99	FBXO9	-2	-0.0323265496907906	pearson	1	Ttest_pvalue	Coefficient_of_eigenassay	SVD_pCMs_only3CT	NoPrepr	SVD	11608	NCT-NT5_D_then_T400	F	NCT
Drug	D_then_T400_NCT	NCT	Cell_line.NT5_D_then_T400	Plate.99	FBXW11	-2	-0.0577992570614068	pearson	1	Ttest_pvalue	Coefficient_of_eigenassay	SVD_pCMs_only3CT	NoPrepr	SVD	10341	NCT-NT5_D_then_T400	F	NCT
Drug	D_then_T400_NCT	NCT	Cell_line.NT5_D_then_T400	Plate.99	FBXW2	-2	0.0493376585239761	pearson	1	Ttest_pvalue	Coefficient_of_eigenassay	SVD_pCMs_only3CT	NoPrepr	SVD	10766	NCT-NT5_D_then_T400	F	NCT
Drug	D_then_T400_NCT	NCT	Cell_line.NT5_D_then_T400	Plate.99	FBXW4	-2	-0.0301059259715517	pearson	1	Ttest_pvalue	Coefficient_of_eigenassay	SVD_pCMs_only3CT	NoPrepr	SVD	11722	NCT-NT5_D_then_T400	F	NCT
Drug	D_then_T400_NCT	NCT	Cell_line.NT5_D_then_T400	Plate.99	FBXW5	-2	-0.137038117040322	pearson	1	Ttest_pvalue	Coefficient_of_eigenassay	SVD_pCMs_only3CT	NoPrepr	SVD	7127	NCT-NT5_D_then_T400	F	NCT
Drug	D_then_T400_NCT	NCT	Cell_line.NT5_D_then_T400	Plate.99	FBXW7	-2	0.526918472488448	pearson	1	Ttest_pvalue	Coefficient_of_eigenassay	SVD_pCMs_only3CT	NoPrepr	SVD	1166	NCT-NT5_D_then_T400	F	NCT
Drug	D_then_T400_NCT	NCT	Cell_line.NT5_D_then_T400	Plate.99	FBXW8	-2	0.167249890707032	pearson	1	Ttest_pvalue	Coefficient_of_eigenassay	SVD_pCMs_only3CT	NoPrepr	SVD	6131	NCT-NT5_D_then_T400	F	NCT
Drug	D_then_T400_NCT	NCT	Cell_line.NT5_D_then_T400	Plate.99	FBXW9	-2	0.128137316641249	pearson	1	Ttest_pvalue	Coefficient_of_eigenassay	SVD_pCMs_only3CT	NoPrepr	SVD	7441	NCT-NT5_D_then_T400	F	NCT
Drug	D_then_T400_NCT	NCT	Cell_line.NT5_D_then_T400	Plate.99	FCF1	-2	-0.089078336128712	pearson	1	Ttest_pvalue	Coefficient_of_eigenassay	SVD_pCMs_only3CT	NoPrepr	SVD	8880	NCT-NT5_D_then_T400	F	NCT
Drug	D_then_T400_NCT	NCT	Cell_line.NT5_D_then_T400	Plate.99	FCGBP	-2	0	pearson	1	Ttest_pvalue	Coefficient_of_eigenassay	SVD_pCMs_only3CT	NoPrepr	SVD	14247.5	NCT-NT5_D_then_T400	F	NCT
Drug	D_then_T400_NCT	NCT	Cell_line.NT5_D_then_T400	Plate.99	FCGR2A	-2	0	pearson	1	Ttest_pvalue	Coefficient_of_eigenassay	SVD_pCMs_only3CT	NoPrepr	SVD	14247.5	NCT-NT5_D_then_T400	F	NCT
Drug	D_then_T400_NCT	NCT	Cell_line.NT5_D_then_T400	Plate.99	FCGRT	-2	-0.396991220466469	pearson	1	Ttest_pvalue	Coefficient_of_eigenassay	SVD_pCMs_only3CT	NoPrepr	SVD	1998	NCT-NT5_D_then_T400	F	NCT
Drug	D_then_T400_NCT	NCT	Cell_line.NT5_D_then_T400	Plate.99	FCHO1	-2	0.164060029698091	pearson	1	Ttest_pvalue	Coefficient_of_eigenassay	SVD_pCMs_only3CT	NoPrepr	SVD	6250	NCT-NT5_D_then_T400	F	NCT
Drug	D_then_T400_NCT	NCT	Cell_line.NT5_D_then_T400	Plate.99	FCHO2	-2	-0.0802823990483376	pearson	1	Ttest_pvalue	Coefficient_of_eigenassay	SVD_pCMs_only3CT	NoPrepr	SVD	9283	NCT-NT5_D_then_T400	F	NCT
Drug	D_then_T400_NCT	NCT	Cell_line.NT5_D_then_T400	Plate.99	FCHSD1	-2	-0.0524852309993266	pearson	1	Ttest_pvalue	Coefficient_of_eigenassay	SVD_pCMs_only3CT	NoPrepr	SVD	10611	NCT-NT5_D_then_T400	F	NCT
Drug	D_then_T400_NCT	NCT	Cell_line.NT5_D_then_T400	Plate.99	FCHSD2	-2	0.00520348771807909	pearson	1	Ttest_pvalue	Coefficient_of_eigenassay	SVD_pCMs_only3CT	NoPrepr	SVD	12964	NCT-NT5_D_then_T400	F	NCT
Drug	D_then_T400_NCT	NCT	Cell_line.NT5_D_then_T400	Plate.99	FCMR	-2	0	pearson	1	Ttest_pvalue	Coefficient_of_eigenassay	SVD_pCMs_only3CT	NoPrepr	SVD	14247.5	NCT-NT5_D_then_T400	F	NCT
Drug	D_then_T400_NCT	NCT	Cell_line.NT5_D_then_T400	Plate.99	FCRLB	-2	0	pearson	1	Ttest_pvalue	Coefficient_of_eigenassay	SVD_pCMs_only3CT	NoPrepr	SVD	14247.5	NCT-NT5_D_then_T400	F	NCT
Drug	D_then_T400_NCT	NCT	Cell_line.NT5_D_then_T400	Plate.99	FDFT1	-2	-0.33598766815732	pearson	1	Ttest_pvalue	Coefficient_of_eigenassay	SVD_pCMs_only3CT	NoPrepr	SVD	2630	NCT-NT5_D_then_T400	F	NCT
Drug	D_then_T400_NCT	NCT	Cell_line.NT5_D_then_T400	Plate.99	FDPS	-2	-0.78718181139215	pearson	1	Ttest_pvalue	Coefficient_of_eigenassay	SVD_pCMs_only3CT	NoPrepr	SVD	470	NCT-NT5_D_then_T400	F	NCT
Drug	D_then_T400_NCT	NCT	Cell_line.NT5_D_then_T400	Plate.99	FDX1	-2	-0.0913376982790967	pearson	1	Ttest_pvalue	Coefficient_of_eigenassay	SVD_pCMs_only3CT	NoPrepr	SVD	8789	NCT-NT5_D_then_T400	F	NCT
Drug	D_then_T400_NCT	NCT	Cell_line.NT5_D_then_T400	Plate.99	FDX2	-2	-0.0448124593437047	pearson	1	Ttest_pvalue	Coefficient_of_eigenassay	SVD_pCMs_only3CT	NoPrepr	SVD	10982	NCT-NT5_D_then_T400	F	NCT
Drug	D_then_T400_NCT	NCT	Cell_line.NT5_D_then_T400	Plate.99	FDXACB1	-2	-0.0550525318151394	pearson	1	Ttest_pvalue	Coefficient_of_eigenassay	SVD_pCMs_only3CT	NoPrepr	SVD	10485	NCT-NT5_D_then_T400	F	NCT
Drug	D_then_T400_NCT	NCT	Cell_line.NT5_D_then_T400	Plate.99	FDXR	-2	0.3439859848819	pearson	1	Ttest_pvalue	Coefficient_of_eigenassay	SVD_pCMs_only3CT	NoPrepr	SVD	2540	NCT-NT5_D_then_T400	F	NCT
Drug	D_then_T400_NCT	NCT	Cell_line.NT5_D_then_T400	Plate.99	FECH	-2	-0.0739763923125971	pearson	1	Ttest_pvalue	Coefficient_of_eigenassay	SVD_pCMs_only3CT	NoPrepr	SVD	9580	NCT-NT5_D_then_T400	F	NCT
Drug	D_then_T400_NCT	NCT	Cell_line.NT5_D_then_T400	Plate.99	FEM1A	-2	-0.11493044716288	pearson	1	Ttest_pvalue	Coefficient_of_eigenassay	SVD_pCMs_only3CT	NoPrepr	SVD	7908	NCT-NT5_D_then_T400	F	NCT
Drug	D_then_T400_NCT	NCT	Cell_line.NT5_D_then_T400	Plate.99	FEM1B	-2	-0.00446290242659657	pearson	1	Ttest_pvalue	Coefficient_of_eigenassay	SVD_pCMs_only3CT	NoPrepr	SVD	12999	NCT-NT5_D_then_T400	F	NCT
Drug	D_then_T400_NCT	NCT	Cell_line.NT5_D_then_T400	Plate.99	FEM1C	-2	0.366746902199145	pearson	1	Ttest_pvalue	Coefficient_of_eigenassay	SVD_pCMs_only3CT	NoPrepr	SVD	2285	NCT-NT5_D_then_T400	F	NCT
Drug	D_then_T400_NCT	NCT	Cell_line.NT5_D_then_T400	Plate.99	FEN1	-2	-0.528626843959612	pearson	1	Ttest_pvalue	Coefficient_of_eigenassay	SVD_pCMs_only3CT	NoPrepr	SVD	1158	NCT-NT5_D_then_T400	F	NCT
Drug	D_then_T400_NCT	NCT	Cell_line.NT5_D_then_T400	Plate.99	FER	-2	0.294278461120851	pearson	1	Ttest_pvalue	Coefficient_of_eigenassay	SVD_pCMs_only3CT	NoPrepr	SVD	3283	NCT-NT5_D_then_T400	F	NCT
Drug	D_then_T400_NCT	NCT	Cell_line.NT5_D_then_T400	Plate.99	FER1L5	-2	0.45967307984846	pearson	1	Ttest_pvalue	Coefficient_of_eigenassay	SVD_pCMs_only3CT	NoPrepr	SVD	1512	NCT-NT5_D_then_T400	F	NCT
Drug	D_then_T400_NCT	NCT	Cell_line.NT5_D_then_T400	Plate.99	FER1L6	-2	0	pearson	1	Ttest_pvalue	Coefficient_of_eigenassay	SVD_pCMs_only3CT	NoPrepr	SVD	14247.5	NCT-NT5_D_then_T400	F	NCT
Drug	D_then_T400_NCT	NCT	Cell_line.NT5_D_then_T400	Plate.99	FERD3L	-2	0	pearson	1	Ttest_pvalue	Coefficient_of_eigenassay	SVD_pCMs_only3CT	NoPrepr	SVD	14247.5	NCT-NT5_D_then_T400	F	NCT
Drug	D_then_T400_NCT	NCT	Cell_line.NT5_D_then_T400	Plate.99	FERMT1	-2	-0.106863981599304	pearson	1	Ttest_pvalue	Coefficient_of_eigenassay	SVD_pCMs_only3CT	NoPrepr	SVD	8208	NCT-NT5_D_then_T400	F	NCT
Drug	D_then_T400_NCT	NCT	Cell_line.NT5_D_then_T400	Plate.99	FERMT2	-2	-0.254170788573954	pearson	1	Ttest_pvalue	Coefficient_of_eigenassay	SVD_pCMs_only3CT	NoPrepr	SVD	4005	NCT-NT5_D_then_T400	F	NCT
Drug	D_then_T400_NCT	NCT	Cell_line.NT5_D_then_T400	Plate.99	FERMT3	-2	0.09550200144819	pearson	1	Ttest_pvalue	Coefficient_of_eigenassay	SVD_pCMs_only3CT	NoPrepr	SVD	8636	NCT-NT5_D_then_T400	F	NCT
Drug	D_then_T400_NCT	NCT	Cell_line.NT5_D_then_T400	Plate.99	FES	-2	-0.196069599575289	pearson	1	Ttest_pvalue	Coefficient_of_eigenassay	SVD_pCMs_only3CT	NoPrepr	SVD	5329	NCT-NT5_D_then_T400	F	NCT
Drug	D_then_T400_NCT	NCT	Cell_line.NT5_D_then_T400	Plate.99	FEV	-2	0.957578658710509	pearson	1	Ttest_pvalue	Coefficient_of_eigenassay	SVD_pCMs_only3CT	NoPrepr	SVD	288	NCT-NT5_D_then_T400	F	NCT
Drug	D_then_T400_NCT	NCT	Cell_line.NT5_D_then_T400	Plate.99	FEZ1	-2	-0.0223980514807475	pearson	1	Ttest_pvalue	Coefficient_of_eigenassay	SVD_pCMs_only3CT	NoPrepr	SVD	12066	NCT-NT5_D_then_T400	F	NCT
Drug	D_then_T400_NCT	NCT	Cell_line.NT5_D_then_T400	Plate.99	FEZ2	-2	-0.012183288556166	pearson	1	Ttest_pvalue	Coefficient_of_eigenassay	SVD_pCMs_only3CT	NoPrepr	SVD	12613	NCT-NT5_D_then_T400	F	NCT
Drug	D_then_T400_NCT	NCT	Cell_line.NT5_D_then_T400	Plate.99	FEZF1	-2	0	pearson	1	Ttest_pvalue	Coefficient_of_eigenassay	SVD_pCMs_only3CT	NoPrepr	SVD	14247.5	NCT-NT5_D_then_T400	F	NCT
Drug	D_then_T400_NCT	NCT	Cell_line.NT5_D_then_T400	Plate.99	FEZF2	-2	0	pearson	1	Ttest_pvalue	Coefficient_of_eigenassay	SVD_pCMs_only3CT	NoPrepr	SVD	14247.5	NCT-NT5_D_then_T400	F	NCT
Drug	D_then_T400_NCT	NCT	Cell_line.NT5_D_then_T400	Plate.99	FGD1	-2	-0.0417064942777598	pearson	1	Ttest_pvalue	Coefficient_of_eigenassay	SVD_pCMs_only3CT	NoPrepr	SVD	11154	NCT-NT5_D_then_T400	F	NCT
Drug	D_then_T400_NCT	NCT	Cell_line.NT5_D_then_T400	Plate.99	FGD3	-2	0	pearson	1	Ttest_pvalue	Coefficient_of_eigenassay	SVD_pCMs_only3CT	NoPrepr	SVD	14247.5	NCT-NT5_D_then_T400	F	NCT
Drug	D_then_T400_NCT	NCT	Cell_line.NT5_D_then_T400	Plate.99	FGD4	-2	0.0685948417431632	pearson	1	Ttest_pvalue	Coefficient_of_eigenassay	SVD_pCMs_only3CT	NoPrepr	SVD	9841	NCT-NT5_D_then_T400	F	NCT
Drug	D_then_T400_NCT	NCT	Cell_line.NT5_D_then_T400	Plate.99	FGD5	-2	0.217283283842173	pearson	1	Ttest_pvalue	Coefficient_of_eigenassay	SVD_pCMs_only3CT	NoPrepr	SVD	4816	NCT-NT5_D_then_T400	F	NCT
Drug	D_then_T400_NCT	NCT	Cell_line.NT5_D_then_T400	Plate.99	FGD6	-2	0.827304196776717	pearson	1	Ttest_pvalue	Coefficient_of_eigenassay	SVD_pCMs_only3CT	NoPrepr	SVD	412	NCT-NT5_D_then_T400	F	NCT
Drug	D_then_T400_NCT	NCT	Cell_line.NT5_D_then_T400	Plate.99	FGF1	-2	-0.538376746261689	pearson	1	Ttest_pvalue	Coefficient_of_eigenassay	SVD_pCMs_only3CT	NoPrepr	SVD	1107	NCT-NT5_D_then_T400	F	NCT
Drug	D_then_T400_NCT	NCT	Cell_line.NT5_D_then_T400	Plate.99	FGF10	-2	0.357478948030431	pearson	1	Ttest_pvalue	Coefficient_of_eigenassay	SVD_pCMs_only3CT	NoPrepr	SVD	2378	NCT-NT5_D_then_T400	F	NCT
Drug	D_then_T400_NCT	NCT	Cell_line.NT5_D_then_T400	Plate.99	FGF11	-2	-0.0803666811852685	pearson	1	Ttest_pvalue	Coefficient_of_eigenassay	SVD_pCMs_only3CT	NoPrepr	SVD	9279	NCT-NT5_D_then_T400	F	NCT
Drug	D_then_T400_NCT	NCT	Cell_line.NT5_D_then_T400	Plate.99	FGF12	-2	0.200959791858058	pearson	1	Ttest_pvalue	Coefficient_of_eigenassay	SVD_pCMs_only3CT	NoPrepr	SVD	5208	NCT-NT5_D_then_T400	F	NCT
Drug	D_then_T400_NCT	NCT	Cell_line.NT5_D_then_T400	Plate.99	FGF13	-2	0.129267102989091	pearson	1	Ttest_pvalue	Coefficient_of_eigenassay	SVD_pCMs_only3CT	NoPrepr	SVD	7397	NCT-NT5_D_then_T400	F	NCT
Drug	D_then_T400_NCT	NCT	Cell_line.NT5_D_then_T400	Plate.99	FGF14	-2	0	pearson	1	Ttest_pvalue	Coefficient_of_eigenassay	SVD_pCMs_only3CT	NoPrepr	SVD	14247.5	NCT-NT5_D_then_T400	F	NCT
Drug	D_then_T400_NCT	NCT	Cell_line.NT5_D_then_T400	Plate.99	FGF17	-2	0	pearson	1	Ttest_pvalue	Coefficient_of_eigenassay	SVD_pCMs_only3CT	NoPrepr	SVD	14247.5	NCT-NT5_D_then_T400	F	NCT
Drug	D_then_T400_NCT	NCT	Cell_line.NT5_D_then_T400	Plate.99	FGF18	-2	-0.265747058274082	pearson	1	Ttest_pvalue	Coefficient_of_eigenassay	SVD_pCMs_only3CT	NoPrepr	SVD	3762	NCT-NT5_D_then_T400	F	NCT
Drug	D_then_T400_NCT	NCT	Cell_line.NT5_D_then_T400	Plate.99	FGF19	-2	0	pearson	1	Ttest_pvalue	Coefficient_of_eigenassay	SVD_pCMs_only3CT	NoPrepr	SVD	14247.5	NCT-NT5_D_then_T400	F	NCT
Drug	D_then_T400_NCT	NCT	Cell_line.NT5_D_then_T400	Plate.99	FGF2	-2	-0.425625283852803	pearson	1	Ttest_pvalue	Coefficient_of_eigenassay	SVD_pCMs_only3CT	NoPrepr	SVD	1769	NCT-NT5_D_then_T400	F	NCT
Drug	D_then_T400_NCT	NCT	Cell_line.NT5_D_then_T400	Plate.99	FGF3	-2	0	pearson	1	Ttest_pvalue	Coefficient_of_eigenassay	SVD_pCMs_only3CT	NoPrepr	SVD	14247.5	NCT-NT5_D_then_T400	F	NCT
Drug	D_then_T400_NCT	NCT	Cell_line.NT5_D_then_T400	Plate.99	FGF5	-2	-0.0262008829075131	pearson	1	Ttest_pvalue	Coefficient_of_eigenassay	SVD_pCMs_only3CT	NoPrepr	SVD	11901	NCT-NT5_D_then_T400	F	NCT
Drug	D_then_T400_NCT	NCT	Cell_line.NT5_D_then_T400	Plate.99	FGF7	-2	0	pearson	1	Ttest_pvalue	Coefficient_of_eigenassay	SVD_pCMs_only3CT	NoPrepr	SVD	14247.5	NCT-NT5_D_then_T400	F	NCT
Drug	D_then_T400_NCT	NCT	Cell_line.NT5_D_then_T400	Plate.99	FGF8	-2	0	pearson	1	Ttest_pvalue	Coefficient_of_eigenassay	SVD_pCMs_only3CT	NoPrepr	SVD	14247.5	NCT-NT5_D_then_T400	F	NCT
Drug	D_then_T400_NCT	NCT	Cell_line.NT5_D_then_T400	Plate.99	FGF9	-2	0.138762384056966	pearson	1	Ttest_pvalue	Coefficient_of_eigenassay	SVD_pCMs_only3CT	NoPrepr	SVD	7057	NCT-NT5_D_then_T400	F	NCT
Drug	D_then_T400_NCT	NCT	Cell_line.NT5_D_then_T400	Plate.99	FGFBP3	-2	-0.00725327177512083	pearson	1	Ttest_pvalue	Coefficient_of_eigenassay	SVD_pCMs_only3CT	NoPrepr	SVD	12851	NCT-NT5_D_then_T400	F	NCT
Drug	D_then_T400_NCT	NCT	Cell_line.NT5_D_then_T400	Plate.99	FGFR1	-2	-0.120421084872229	pearson	1	Ttest_pvalue	Coefficient_of_eigenassay	SVD_pCMs_only3CT	NoPrepr	SVD	7701	NCT-NT5_D_then_T400	F	NCT
Drug	D_then_T400_NCT	NCT	Cell_line.NT5_D_then_T400	Plate.99	FGFR1OP	-2	-0.0349777743193129	pearson	1	Ttest_pvalue	Coefficient_of_eigenassay	SVD_pCMs_only3CT	NoPrepr	SVD	11487	NCT-NT5_D_then_T400	F	NCT
Drug	D_then_T400_NCT	NCT	Cell_line.NT5_D_then_T400	Plate.99	FGFR1OP2	-2	-0.105385455006057	pearson	1	Ttest_pvalue	Coefficient_of_eigenassay	SVD_pCMs_only3CT	NoPrepr	SVD	8270	NCT-NT5_D_then_T400	F	NCT
Drug	D_then_T400_NCT	NCT	Cell_line.NT5_D_then_T400	Plate.99	FGFR2	-2	0.123981398431927	pearson	1	Ttest_pvalue	Coefficient_of_eigenassay	SVD_pCMs_only3CT	NoPrepr	SVD	7577	NCT-NT5_D_then_T400	F	NCT
Drug	D_then_T400_NCT	NCT	Cell_line.NT5_D_then_T400	Plate.99	FGFR3	-2	0.24505886206596	pearson	1	Ttest_pvalue	Coefficient_of_eigenassay	SVD_pCMs_only3CT	NoPrepr	SVD	4163	NCT-NT5_D_then_T400	F	NCT
Drug	D_then_T400_NCT	NCT	Cell_line.NT5_D_then_T400	Plate.99	FGFR4	-2	-0.00943996962267477	pearson	1	Ttest_pvalue	Coefficient_of_eigenassay	SVD_pCMs_only3CT	NoPrepr	SVD	12739	NCT-NT5_D_then_T400	F	NCT
Drug	D_then_T400_NCT	NCT	Cell_line.NT5_D_then_T400	Plate.99	FGFRL1	-2	-0.141898395013402	pearson	1	Ttest_pvalue	Coefficient_of_eigenassay	SVD_pCMs_only3CT	NoPrepr	SVD	6956	NCT-NT5_D_then_T400	F	NCT
Drug	D_then_T400_NCT	NCT	Cell_line.NT5_D_then_T400	Plate.99	FGG	-2	0	pearson	1	Ttest_pvalue	Coefficient_of_eigenassay	SVD_pCMs_only3CT	NoPrepr	SVD	14247.5	NCT-NT5_D_then_T400	F	NCT
Drug	D_then_T400_NCT	NCT	Cell_line.NT5_D_then_T400	Plate.99	FGGY	-2	0.215948133677581	pearson	1	Ttest_pvalue	Coefficient_of_eigenassay	SVD_pCMs_only3CT	NoPrepr	SVD	4848	NCT-NT5_D_then_T400	F	NCT
Drug	D_then_T400_NCT	NCT	Cell_line.NT5_D_then_T400	Plate.99	FGL2	-2	0	pearson	1	Ttest_pvalue	Coefficient_of_eigenassay	SVD_pCMs_only3CT	NoPrepr	SVD	14247.5	NCT-NT5_D_then_T400	F	NCT
Drug	D_then_T400_NCT	NCT	Cell_line.NT5_D_then_T400	Plate.99	FH	-2	-0.137769732380813	pearson	1	Ttest_pvalue	Coefficient_of_eigenassay	SVD_pCMs_only3CT	NoPrepr	SVD	7098	NCT-NT5_D_then_T400	F	NCT
Drug	D_then_T400_NCT	NCT	Cell_line.NT5_D_then_T400	Plate.99	FHAD1	-2	0	pearson	1	Ttest_pvalue	Coefficient_of_eigenassay	SVD_pCMs_only3CT	NoPrepr	SVD	14247.5	NCT-NT5_D_then_T400	F	NCT
Drug	D_then_T400_NCT	NCT	Cell_line.NT5_D_then_T400	Plate.99	FHDC1	-2	0.160043612953044	pearson	1	Ttest_pvalue	Coefficient_of_eigenassay	SVD_pCMs_only3CT	NoPrepr	SVD	6375	NCT-NT5_D_then_T400	F	NCT
Drug	D_then_T400_NCT	NCT	Cell_line.NT5_D_then_T400	Plate.99	FHIT	-2	-0.242398906121253	pearson	1	Ttest_pvalue	Coefficient_of_eigenassay	SVD_pCMs_only3CT	NoPrepr	SVD	4215	NCT-NT5_D_then_T400	F	NCT
Drug	D_then_T400_NCT	NCT	Cell_line.NT5_D_then_T400	Plate.99	FHL1	-2	-0.338147520850562	pearson	1	Ttest_pvalue	Coefficient_of_eigenassay	SVD_pCMs_only3CT	NoPrepr	SVD	2604	NCT-NT5_D_then_T400	F	NCT
Drug	D_then_T400_NCT	NCT	Cell_line.NT5_D_then_T400	Plate.99	FHL2	-2	-0.099644414908003	pearson	1	Ttest_pvalue	Coefficient_of_eigenassay	SVD_pCMs_only3CT	NoPrepr	SVD	8486	NCT-NT5_D_then_T400	F	NCT
Drug	D_then_T400_NCT	NCT	Cell_line.NT5_D_then_T400	Plate.99	FHL3	-2	-0.231703282569436	pearson	1	Ttest_pvalue	Coefficient_of_eigenassay	SVD_pCMs_only3CT	NoPrepr	SVD	4458	NCT-NT5_D_then_T400	F	NCT
Drug	D_then_T400_NCT	NCT	Cell_line.NT5_D_then_T400	Plate.99	FHOD1	-2	-0.0300485166321309	pearson	1	Ttest_pvalue	Coefficient_of_eigenassay	SVD_pCMs_only3CT	NoPrepr	SVD	11725	NCT-NT5_D_then_T400	F	NCT
Drug	D_then_T400_NCT	NCT	Cell_line.NT5_D_then_T400	Plate.99	FHOD3	-2	0.470572381567438	pearson	1	Ttest_pvalue	Coefficient_of_eigenassay	SVD_pCMs_only3CT	NoPrepr	SVD	1455	NCT-NT5_D_then_T400	F	NCT
Drug	D_then_T400_NCT	NCT	Cell_line.NT5_D_then_T400	Plate.99	FIBCD1	-2	0.164404620703394	pearson	1	Ttest_pvalue	Coefficient_of_eigenassay	SVD_pCMs_only3CT	NoPrepr	SVD	6236	NCT-NT5_D_then_T400	F	NCT
Drug	D_then_T400_NCT	NCT	Cell_line.NT5_D_then_T400	Plate.99	FIBIN	-2	-0.109338469901357	pearson	1	Ttest_pvalue	Coefficient_of_eigenassay	SVD_pCMs_only3CT	NoPrepr	SVD	8121	NCT-NT5_D_then_T400	F	NCT
Drug	D_then_T400_NCT	NCT	Cell_line.NT5_D_then_T400	Plate.99	FIBP	-2	-0.115226860789727	pearson	1	Ttest_pvalue	Coefficient_of_eigenassay	SVD_pCMs_only3CT	NoPrepr	SVD	7894	NCT-NT5_D_then_T400	F	NCT
Drug	D_then_T400_NCT	NCT	Cell_line.NT5_D_then_T400	Plate.99	FICD	-2	0.0524477002651076	pearson	1	Ttest_pvalue	Coefficient_of_eigenassay	SVD_pCMs_only3CT	NoPrepr	SVD	10614	NCT-NT5_D_then_T400	F	NCT
Drug	D_then_T400_NCT	NCT	Cell_line.NT5_D_then_T400	Plate.99	FIG4	-2	-0.0371592942191431	pearson	1	Ttest_pvalue	Coefficient_of_eigenassay	SVD_pCMs_only3CT	NoPrepr	SVD	11382	NCT-NT5_D_then_T400	F	NCT
Drug	D_then_T400_NCT	NCT	Cell_line.NT5_D_then_T400	Plate.99	FIGN	-2	0.3302092207922	pearson	1	Ttest_pvalue	Coefficient_of_eigenassay	SVD_pCMs_only3CT	NoPrepr	SVD	2696	NCT-NT5_D_then_T400	F	NCT
Drug	D_then_T400_NCT	NCT	Cell_line.NT5_D_then_T400	Plate.99	FIGNL1	-2	-0.0873992056273933	pearson	1	Ttest_pvalue	Coefficient_of_eigenassay	SVD_pCMs_only3CT	NoPrepr	SVD	8956	NCT-NT5_D_then_T400	F	NCT
Drug	D_then_T400_NCT	NCT	Cell_line.NT5_D_then_T400	Plate.99	FIGNL2	-2	-0.17153915824431	pearson	1	Ttest_pvalue	Coefficient_of_eigenassay	SVD_pCMs_only3CT	NoPrepr	SVD	6013	NCT-NT5_D_then_T400	F	NCT
Drug	D_then_T400_NCT	NCT	Cell_line.NT5_D_then_T400	Plate.99	FILIP1	-2	1.88333817908473	pearson	1	Ttest_pvalue	Coefficient_of_eigenassay	SVD_pCMs_only3CT	NoPrepr	SVD	34	NCT-NT5_D_then_T400	F	NCT
Drug	D_then_T400_NCT	NCT	Cell_line.NT5_D_then_T400	Plate.99	FILIP1L	-2	0.156881140612383	pearson	1	Ttest_pvalue	Coefficient_of_eigenassay	SVD_pCMs_only3CT	NoPrepr	SVD	6469	NCT-NT5_D_then_T400	F	NCT
Drug	D_then_T400_NCT	NCT	Cell_line.NT5_D_then_T400	Plate.99	FIP1L1	-2	0.139019785637417	pearson	1	Ttest_pvalue	Coefficient_of_eigenassay	SVD_pCMs_only3CT	NoPrepr	SVD	7052	NCT-NT5_D_then_T400	F	NCT
Drug	D_then_T400_NCT	NCT	Cell_line.NT5_D_then_T400	Plate.99	FIS1	-2	-0.209279877001291	pearson	1	Ttest_pvalue	Coefficient_of_eigenassay	SVD_pCMs_only3CT	NoPrepr	SVD	4998	NCT-NT5_D_then_T400	F	NCT
Drug	D_then_T400_NCT	NCT	Cell_line.NT5_D_then_T400	Plate.99	FITM1	-2	-0.69315516197955	pearson	1	Ttest_pvalue	Coefficient_of_eigenassay	SVD_pCMs_only3CT	NoPrepr	SVD	616	NCT-NT5_D_then_T400	F	NCT
Drug	D_then_T400_NCT	NCT	Cell_line.NT5_D_then_T400	Plate.99	FITM2	-2	0.218703134038686	pearson	1	Ttest_pvalue	Coefficient_of_eigenassay	SVD_pCMs_only3CT	NoPrepr	SVD	4775	NCT-NT5_D_then_T400	F	NCT
Drug	D_then_T400_NCT	NCT	Cell_line.NT5_D_then_T400	Plate.99	FIZ1	-2	-0.0138816277042231	pearson	1	Ttest_pvalue	Coefficient_of_eigenassay	SVD_pCMs_only3CT	NoPrepr	SVD	12516	NCT-NT5_D_then_T400	F	NCT
Drug	D_then_T400_NCT	NCT	Cell_line.NT5_D_then_T400	Plate.99	FJX1	-2	0.0679790057281484	pearson	1	Ttest_pvalue	Coefficient_of_eigenassay	SVD_pCMs_only3CT	NoPrepr	SVD	9869	NCT-NT5_D_then_T400	F	NCT
Drug	D_then_T400_NCT	NCT	Cell_line.NT5_D_then_T400	Plate.99	FKBP10	-2	0.0374459808366486	pearson	1	Ttest_pvalue	Coefficient_of_eigenassay	SVD_pCMs_only3CT	NoPrepr	SVD	11361	NCT-NT5_D_then_T400	F	NCT
Drug	D_then_T400_NCT	NCT	Cell_line.NT5_D_then_T400	Plate.99	FKBP11	-2	0.292688558027998	pearson	1	Ttest_pvalue	Coefficient_of_eigenassay	SVD_pCMs_only3CT	NoPrepr	SVD	3309	NCT-NT5_D_then_T400	F	NCT
Drug	D_then_T400_NCT	NCT	Cell_line.NT5_D_then_T400	Plate.99	FKBP14	-2	-0.157972680968753	pearson	1	Ttest_pvalue	Coefficient_of_eigenassay	SVD_pCMs_only3CT	NoPrepr	SVD	6434	NCT-NT5_D_then_T400	F	NCT
Drug	D_then_T400_NCT	NCT	Cell_line.NT5_D_then_T400	Plate.99	FKBP15	-2	-0.0581537936782217	pearson	1	Ttest_pvalue	Coefficient_of_eigenassay	SVD_pCMs_only3CT	NoPrepr	SVD	10324	NCT-NT5_D_then_T400	F	NCT
Drug	D_then_T400_NCT	NCT	Cell_line.NT5_D_then_T400	Plate.99	FKBP1A	-2	0.0190820104161173	pearson	1	Ttest_pvalue	Coefficient_of_eigenassay	SVD_pCMs_only3CT	NoPrepr	SVD	12235	NCT-NT5_D_then_T400	F	NCT
Drug	D_then_T400_NCT	NCT	Cell_line.NT5_D_then_T400	Plate.99	FKBP1B	-2	-0.0569621528342094	pearson	1	Ttest_pvalue	Coefficient_of_eigenassay	SVD_pCMs_only3CT	NoPrepr	SVD	10383	NCT-NT5_D_then_T400	F	NCT
Drug	D_then_T400_NCT	NCT	Cell_line.NT5_D_then_T400	Plate.99	FKBP2	-2	-0.137094810748978	pearson	1	Ttest_pvalue	Coefficient_of_eigenassay	SVD_pCMs_only3CT	NoPrepr	SVD	7124	NCT-NT5_D_then_T400	F	NCT
Drug	D_then_T400_NCT	NCT	Cell_line.NT5_D_then_T400	Plate.99	FKBP3	-2	0.116648558832202	pearson	1	Ttest_pvalue	Coefficient_of_eigenassay	SVD_pCMs_only3CT	NoPrepr	SVD	7840	NCT-NT5_D_then_T400	F	NCT
Drug	D_then_T400_NCT	NCT	Cell_line.NT5_D_then_T400	Plate.99	FKBP4	-2	-0.222153440668467	pearson	1	Ttest_pvalue	Coefficient_of_eigenassay	SVD_pCMs_only3CT	NoPrepr	SVD	4699	NCT-NT5_D_then_T400	F	NCT
Drug	D_then_T400_NCT	NCT	Cell_line.NT5_D_then_T400	Plate.99	FKBP5	-2	-0.129234986025025	pearson	1	Ttest_pvalue	Coefficient_of_eigenassay	SVD_pCMs_only3CT	NoPrepr	SVD	7400	NCT-NT5_D_then_T400	F	NCT
Drug	D_then_T400_NCT	NCT	Cell_line.NT5_D_then_T400	Plate.99	FKBP7	-2	-0.312597334203691	pearson	1	Ttest_pvalue	Coefficient_of_eigenassay	SVD_pCMs_only3CT	NoPrepr	SVD	2943	NCT-NT5_D_then_T400	F	NCT
Drug	D_then_T400_NCT	NCT	Cell_line.NT5_D_then_T400	Plate.99	FKBP8	-2	-0.199089186376862	pearson	1	Ttest_pvalue	Coefficient_of_eigenassay	SVD_pCMs_only3CT	NoPrepr	SVD	5249	NCT-NT5_D_then_T400	F	NCT
Drug	D_then_T400_NCT	NCT	Cell_line.NT5_D_then_T400	Plate.99	FKBP9	-2	0.0567371047917914	pearson	1	Ttest_pvalue	Coefficient_of_eigenassay	SVD_pCMs_only3CT	NoPrepr	SVD	10396	NCT-NT5_D_then_T400	F	NCT
Drug	D_then_T400_NCT	NCT	Cell_line.NT5_D_then_T400	Plate.99	FKRP	-2	-0.248872063489189	pearson	1	Ttest_pvalue	Coefficient_of_eigenassay	SVD_pCMs_only3CT	NoPrepr	SVD	4091	NCT-NT5_D_then_T400	F	NCT
Drug	D_then_T400_NCT	NCT	Cell_line.NT5_D_then_T400	Plate.99	FKTN	-2	0.0231761864753823	pearson	1	Ttest_pvalue	Coefficient_of_eigenassay	SVD_pCMs_only3CT	NoPrepr	SVD	12033	NCT-NT5_D_then_T400	F	NCT
Drug	D_then_T400_NCT	NCT	Cell_line.NT5_D_then_T400	Plate.99	FLAD1	-2	-0.137419937285996	pearson	1	Ttest_pvalue	Coefficient_of_eigenassay	SVD_pCMs_only3CT	NoPrepr	SVD	7108	NCT-NT5_D_then_T400	F	NCT
Drug	D_then_T400_NCT	NCT	Cell_line.NT5_D_then_T400	Plate.99	FLCN	-2	0.204146276090338	pearson	1	Ttest_pvalue	Coefficient_of_eigenassay	SVD_pCMs_only3CT	NoPrepr	SVD	5139	NCT-NT5_D_then_T400	F	NCT
Drug	D_then_T400_NCT	NCT	Cell_line.NT5_D_then_T400	Plate.99	FLG	-2	0	pearson	1	Ttest_pvalue	Coefficient_of_eigenassay	SVD_pCMs_only3CT	NoPrepr	SVD	14247.5	NCT-NT5_D_then_T400	F	NCT
Drug	D_then_T400_NCT	NCT	Cell_line.NT5_D_then_T400	Plate.99	FLI1	-2	-0.022061023145335	pearson	1	Ttest_pvalue	Coefficient_of_eigenassay	SVD_pCMs_only3CT	NoPrepr	SVD	12080	NCT-NT5_D_then_T400	F	NCT
Drug	D_then_T400_NCT	NCT	Cell_line.NT5_D_then_T400	Plate.99	FLII	-2	-0.313500624278698	pearson	1	Ttest_pvalue	Coefficient_of_eigenassay	SVD_pCMs_only3CT	NoPrepr	SVD	2933	NCT-NT5_D_then_T400	F	NCT
Drug	D_then_T400_NCT	NCT	Cell_line.NT5_D_then_T400	Plate.99	FLJ20712	-2	0	pearson	1	Ttest_pvalue	Coefficient_of_eigenassay	SVD_pCMs_only3CT	NoPrepr	SVD	14247.5	NCT-NT5_D_then_T400	F	NCT
Drug	D_then_T400_NCT	NCT	Cell_line.NT5_D_then_T400	Plate.99	FLJ44635	-2	0	pearson	1	Ttest_pvalue	Coefficient_of_eigenassay	SVD_pCMs_only3CT	NoPrepr	SVD	14247.5	NCT-NT5_D_then_T400	F	NCT
Drug	D_then_T400_NCT	NCT	Cell_line.NT5_D_then_T400	Plate.99	FLJ45513	-2	0	pearson	1	Ttest_pvalue	Coefficient_of_eigenassay	SVD_pCMs_only3CT	NoPrepr	SVD	14247.5	NCT-NT5_D_then_T400	F	NCT
Drug	D_then_T400_NCT	NCT	Cell_line.NT5_D_then_T400	Plate.99	FLNA	-2	0.137115181588403	pearson	1	Ttest_pvalue	Coefficient_of_eigenassay	SVD_pCMs_only3CT	NoPrepr	SVD	7123	NCT-NT5_D_then_T400	F	NCT
Drug	D_then_T400_NCT	NCT	Cell_line.NT5_D_then_T400	Plate.99	FLNB	-2	0.147362958909728	pearson	1	Ttest_pvalue	Coefficient_of_eigenassay	SVD_pCMs_only3CT	NoPrepr	SVD	6775	NCT-NT5_D_then_T400	F	NCT
Drug	D_then_T400_NCT	NCT	Cell_line.NT5_D_then_T400	Plate.99	FLNC	-2	-0.000156149333301223	pearson	1	Ttest_pvalue	Coefficient_of_eigenassay	SVD_pCMs_only3CT	NoPrepr	SVD	13167	NCT-NT5_D_then_T400	F	NCT
Drug	D_then_T400_NCT	NCT	Cell_line.NT5_D_then_T400	Plate.99	FLOT1	-2	0	pearson	1	Ttest_pvalue	Coefficient_of_eigenassay	SVD_pCMs_only3CT	NoPrepr	SVD	14247.5	NCT-NT5_D_then_T400	F	NCT
Drug	D_then_T400_NCT	NCT	Cell_line.NT5_D_then_T400	Plate.99	FLOT2	-2	-0.177154592196722	pearson	1	Ttest_pvalue	Coefficient_of_eigenassay	SVD_pCMs_only3CT	NoPrepr	SVD	5842	NCT-NT5_D_then_T400	F	NCT
Drug	D_then_T400_NCT	NCT	Cell_line.NT5_D_then_T400	Plate.99	FLRT1	-2	0.567096940686323	pearson	1	Ttest_pvalue	Coefficient_of_eigenassay	SVD_pCMs_only3CT	NoPrepr	SVD	986	NCT-NT5_D_then_T400	F	NCT
Drug	D_then_T400_NCT	NCT	Cell_line.NT5_D_then_T400	Plate.99	FLRT2	-2	0.32236623880023	pearson	1	Ttest_pvalue	Coefficient_of_eigenassay	SVD_pCMs_only3CT	NoPrepr	SVD	2804	NCT-NT5_D_then_T400	F	NCT
Drug	D_then_T400_NCT	NCT	Cell_line.NT5_D_then_T400	Plate.99	FLRT3	-2	-0.127282241123374	pearson	1	Ttest_pvalue	Coefficient_of_eigenassay	SVD_pCMs_only3CT	NoPrepr	SVD	7465	NCT-NT5_D_then_T400	F	NCT
Drug	D_then_T400_NCT	NCT	Cell_line.NT5_D_then_T400	Plate.99	FLT1	-2	-0.067971943364843	pearson	1	Ttest_pvalue	Coefficient_of_eigenassay	SVD_pCMs_only3CT	NoPrepr	SVD	9870	NCT-NT5_D_then_T400	F	NCT
Drug	D_then_T400_NCT	NCT	Cell_line.NT5_D_then_T400	Plate.99	FLT3LG	-2	0	pearson	1	Ttest_pvalue	Coefficient_of_eigenassay	SVD_pCMs_only3CT	NoPrepr	SVD	14247.5	NCT-NT5_D_then_T400	F	NCT
Drug	D_then_T400_NCT	NCT	Cell_line.NT5_D_then_T400	Plate.99	FLT4	-2	-0.0768348188001948	pearson	1	Ttest_pvalue	Coefficient_of_eigenassay	SVD_pCMs_only3CT	NoPrepr	SVD	9451	NCT-NT5_D_then_T400	F	NCT
Drug	D_then_T400_NCT	NCT	Cell_line.NT5_D_then_T400	Plate.99	FLVCR1	-2	-0.0138450933021574	pearson	1	Ttest_pvalue	Coefficient_of_eigenassay	SVD_pCMs_only3CT	NoPrepr	SVD	12521	NCT-NT5_D_then_T400	F	NCT
Drug	D_then_T400_NCT	NCT	Cell_line.NT5_D_then_T400	Plate.99	FLVCR2	-2	-0.236441523019947	pearson	1	Ttest_pvalue	Coefficient_of_eigenassay	SVD_pCMs_only3CT	NoPrepr	SVD	4347	NCT-NT5_D_then_T400	F	NCT
Drug	D_then_T400_NCT	NCT	Cell_line.NT5_D_then_T400	Plate.99	FLYWCH1	-2	0.0266076160958189	pearson	1	Ttest_pvalue	Coefficient_of_eigenassay	SVD_pCMs_only3CT	NoPrepr	SVD	11874	NCT-NT5_D_then_T400	F	NCT
Drug	D_then_T400_NCT	NCT	Cell_line.NT5_D_then_T400	Plate.99	FLYWCH2	-2	-0.214491885348677	pearson	1	Ttest_pvalue	Coefficient_of_eigenassay	SVD_pCMs_only3CT	NoPrepr	SVD	4883	NCT-NT5_D_then_T400	F	NCT
Drug	D_then_T400_NCT	NCT	Cell_line.NT5_D_then_T400	Plate.99	FMC1	-2	0.00645190106328399	pearson	1	Ttest_pvalue	Coefficient_of_eigenassay	SVD_pCMs_only3CT	NoPrepr	SVD	12887	NCT-NT5_D_then_T400	F	NCT
Drug	D_then_T400_NCT	NCT	Cell_line.NT5_D_then_T400	Plate.99	FMN1	-2	0	pearson	1	Ttest_pvalue	Coefficient_of_eigenassay	SVD_pCMs_only3CT	NoPrepr	SVD	14247.5	NCT-NT5_D_then_T400	F	NCT
Drug	D_then_T400_NCT	NCT	Cell_line.NT5_D_then_T400	Plate.99	FMN2	-2	-0.288031979508428	pearson	1	Ttest_pvalue	Coefficient_of_eigenassay	SVD_pCMs_only3CT	NoPrepr	SVD	3393	NCT-NT5_D_then_T400	F	NCT
Drug	D_then_T400_NCT	NCT	Cell_line.NT5_D_then_T400	Plate.99	FMNL1	-2	0.0200380646528025	pearson	1	Ttest_pvalue	Coefficient_of_eigenassay	SVD_pCMs_only3CT	NoPrepr	SVD	12197	NCT-NT5_D_then_T400	F	NCT
Drug	D_then_T400_NCT	NCT	Cell_line.NT5_D_then_T400	Plate.99	FMNL2	-2	-0.042197239983239	pearson	1	Ttest_pvalue	Coefficient_of_eigenassay	SVD_pCMs_only3CT	NoPrepr	SVD	11136	NCT-NT5_D_then_T400	F	NCT
Drug	D_then_T400_NCT	NCT	Cell_line.NT5_D_then_T400	Plate.99	FMNL3	-2	0.160740679670369	pearson	1	Ttest_pvalue	Coefficient_of_eigenassay	SVD_pCMs_only3CT	NoPrepr	SVD	6355	NCT-NT5_D_then_T400	F	NCT
Drug	D_then_T400_NCT	NCT	Cell_line.NT5_D_then_T400	Plate.99	FMO1	-2	0	pearson	1	Ttest_pvalue	Coefficient_of_eigenassay	SVD_pCMs_only3CT	NoPrepr	SVD	14247.5	NCT-NT5_D_then_T400	F	NCT
Drug	D_then_T400_NCT	NCT	Cell_line.NT5_D_then_T400	Plate.99	FMO4	-2	-0.00691770857344988	pearson	1	Ttest_pvalue	Coefficient_of_eigenassay	SVD_pCMs_only3CT	NoPrepr	SVD	12865	NCT-NT5_D_then_T400	F	NCT
Drug	D_then_T400_NCT	NCT	Cell_line.NT5_D_then_T400	Plate.99	FMO5	-2	0.310635561113401	pearson	1	Ttest_pvalue	Coefficient_of_eigenassay	SVD_pCMs_only3CT	NoPrepr	SVD	2981	NCT-NT5_D_then_T400	F	NCT
Drug	D_then_T400_NCT	NCT	Cell_line.NT5_D_then_T400	Plate.99	FMOD	-2	0	pearson	1	Ttest_pvalue	Coefficient_of_eigenassay	SVD_pCMs_only3CT	NoPrepr	SVD	14247.5	NCT-NT5_D_then_T400	F	NCT
Drug	D_then_T400_NCT	NCT	Cell_line.NT5_D_then_T400	Plate.99	FMR1	-2	0.230714883742945	pearson	1	Ttest_pvalue	Coefficient_of_eigenassay	SVD_pCMs_only3CT	NoPrepr	SVD	4490	NCT-NT5_D_then_T400	F	NCT
Drug	D_then_T400_NCT	NCT	Cell_line.NT5_D_then_T400	Plate.99	FN1	-2	0.125501257336304	pearson	1	Ttest_pvalue	Coefficient_of_eigenassay	SVD_pCMs_only3CT	NoPrepr	SVD	7524	NCT-NT5_D_then_T400	F	NCT
Drug	D_then_T400_NCT	NCT	Cell_line.NT5_D_then_T400	Plate.99	FN3K	-2	-0.0322081263502179	pearson	1	Ttest_pvalue	Coefficient_of_eigenassay	SVD_pCMs_only3CT	NoPrepr	SVD	11618	NCT-NT5_D_then_T400	F	NCT
Drug	D_then_T400_NCT	NCT	Cell_line.NT5_D_then_T400	Plate.99	FN3KRP	-2	-0.188022003232338	pearson	1	Ttest_pvalue	Coefficient_of_eigenassay	SVD_pCMs_only3CT	NoPrepr	SVD	5546	NCT-NT5_D_then_T400	F	NCT
Drug	D_then_T400_NCT	NCT	Cell_line.NT5_D_then_T400	Plate.99	FNBP1	-2	0.00646347010973008	pearson	1	Ttest_pvalue	Coefficient_of_eigenassay	SVD_pCMs_only3CT	NoPrepr	SVD	12884	NCT-NT5_D_then_T400	F	NCT
Drug	D_then_T400_NCT	NCT	Cell_line.NT5_D_then_T400	Plate.99	FNBP1L	-2	-0.0653986889406978	pearson	1	Ttest_pvalue	Coefficient_of_eigenassay	SVD_pCMs_only3CT	NoPrepr	SVD	9985	NCT-NT5_D_then_T400	F	NCT
Drug	D_then_T400_NCT	NCT	Cell_line.NT5_D_then_T400	Plate.99	FNBP4	-2	0.366871654247075	pearson	1	Ttest_pvalue	Coefficient_of_eigenassay	SVD_pCMs_only3CT	NoPrepr	SVD	2281	NCT-NT5_D_then_T400	F	NCT
Drug	D_then_T400_NCT	NCT	Cell_line.NT5_D_then_T400	Plate.99	FNDC1	-2	-0.0841126741937587	pearson	1	Ttest_pvalue	Coefficient_of_eigenassay	SVD_pCMs_only3CT	NoPrepr	SVD	9091	NCT-NT5_D_then_T400	F	NCT
Drug	D_then_T400_NCT	NCT	Cell_line.NT5_D_then_T400	Plate.99	FNDC10	-2	-0.0302977781306567	pearson	1	Ttest_pvalue	Coefficient_of_eigenassay	SVD_pCMs_only3CT	NoPrepr	SVD	11712	NCT-NT5_D_then_T400	F	NCT
Drug	D_then_T400_NCT	NCT	Cell_line.NT5_D_then_T400	Plate.99	FNDC11	-2	-0.329416494731806	pearson	1	Ttest_pvalue	Coefficient_of_eigenassay	SVD_pCMs_only3CT	NoPrepr	SVD	2710	NCT-NT5_D_then_T400	F	NCT
Drug	D_then_T400_NCT	NCT	Cell_line.NT5_D_then_T400	Plate.99	FNDC3A	-2	-0.274947192359791	pearson	1	Ttest_pvalue	Coefficient_of_eigenassay	SVD_pCMs_only3CT	NoPrepr	SVD	3599	NCT-NT5_D_then_T400	F	NCT
Drug	D_then_T400_NCT	NCT	Cell_line.NT5_D_then_T400	Plate.99	FNDC3B	-2	0.178103424624712	pearson	1	Ttest_pvalue	Coefficient_of_eigenassay	SVD_pCMs_only3CT	NoPrepr	SVD	5808	NCT-NT5_D_then_T400	F	NCT
Drug	D_then_T400_NCT	NCT	Cell_line.NT5_D_then_T400	Plate.99	FNDC4	-2	-0.339116418164677	pearson	1	Ttest_pvalue	Coefficient_of_eigenassay	SVD_pCMs_only3CT	NoPrepr	SVD	2591	NCT-NT5_D_then_T400	F	NCT
Drug	D_then_T400_NCT	NCT	Cell_line.NT5_D_then_T400	Plate.99	FNDC5	-2	0.347015319161304	pearson	1	Ttest_pvalue	Coefficient_of_eigenassay	SVD_pCMs_only3CT	NoPrepr	SVD	2510	NCT-NT5_D_then_T400	F	NCT
Drug	D_then_T400_NCT	NCT	Cell_line.NT5_D_then_T400	Plate.99	FNDC9	-2	0	pearson	1	Ttest_pvalue	Coefficient_of_eigenassay	SVD_pCMs_only3CT	NoPrepr	SVD	14247.5	NCT-NT5_D_then_T400	F	NCT
Drug	D_then_T400_NCT	NCT	Cell_line.NT5_D_then_T400	Plate.99	FNIP1	-2	0.843803628474198	pearson	1	Ttest_pvalue	Coefficient_of_eigenassay	SVD_pCMs_only3CT	NoPrepr	SVD	394	NCT-NT5_D_then_T400	F	NCT
Drug	D_then_T400_NCT	NCT	Cell_line.NT5_D_then_T400	Plate.99	FNIP2	-2	0.302199004139205	pearson	1	Ttest_pvalue	Coefficient_of_eigenassay	SVD_pCMs_only3CT	NoPrepr	SVD	3138	NCT-NT5_D_then_T400	F	NCT
Drug	D_then_T400_NCT	NCT	Cell_line.NT5_D_then_T400	Plate.99	FNTA	-2	-0.074444772489596	pearson	1	Ttest_pvalue	Coefficient_of_eigenassay	SVD_pCMs_only3CT	NoPrepr	SVD	9560	NCT-NT5_D_then_T400	F	NCT
Drug	D_then_T400_NCT	NCT	Cell_line.NT5_D_then_T400	Plate.99	FOCAD	-2	0.0136923690325378	pearson	1	Ttest_pvalue	Coefficient_of_eigenassay	SVD_pCMs_only3CT	NoPrepr	SVD	12530	NCT-NT5_D_then_T400	F	NCT
Drug	D_then_T400_NCT	NCT	Cell_line.NT5_D_then_T400	Plate.99	FOLH1	-2	0	pearson	1	Ttest_pvalue	Coefficient_of_eigenassay	SVD_pCMs_only3CT	NoPrepr	SVD	14247.5	NCT-NT5_D_then_T400	F	NCT
Drug	D_then_T400_NCT	NCT	Cell_line.NT5_D_then_T400	Plate.99	FOLR1	-2	0	pearson	1	Ttest_pvalue	Coefficient_of_eigenassay	SVD_pCMs_only3CT	NoPrepr	SVD	14247.5	NCT-NT5_D_then_T400	F	NCT
Drug	D_then_T400_NCT	NCT	Cell_line.NT5_D_then_T400	Plate.99	FOPNL	-2	-0.265638549785825	pearson	1	Ttest_pvalue	Coefficient_of_eigenassay	SVD_pCMs_only3CT	NoPrepr	SVD	3765	NCT-NT5_D_then_T400	F	NCT
Drug	D_then_T400_NCT	NCT	Cell_line.NT5_D_then_T400	Plate.99	FOS	-2	-1.01136791188801	pearson	1	Ttest_pvalue	Coefficient_of_eigenassay	SVD_pCMs_only3CT	NoPrepr	SVD	241	NCT-NT5_D_then_T400	F	NCT
Drug	D_then_T400_NCT	NCT	Cell_line.NT5_D_then_T400	Plate.99	FOSB	-2	-0.409222647479219	pearson	1	Ttest_pvalue	Coefficient_of_eigenassay	SVD_pCMs_only3CT	NoPrepr	SVD	1894	NCT-NT5_D_then_T400	F	NCT
Drug	D_then_T400_NCT	NCT	Cell_line.NT5_D_then_T400	Plate.99	FOSL1	-2	-0.104600325448002	pearson	1	Ttest_pvalue	Coefficient_of_eigenassay	SVD_pCMs_only3CT	NoPrepr	SVD	8302	NCT-NT5_D_then_T400	F	NCT
Drug	D_then_T400_NCT	NCT	Cell_line.NT5_D_then_T400	Plate.99	FOSL2	-2	0.0860700404807232	pearson	1	Ttest_pvalue	Coefficient_of_eigenassay	SVD_pCMs_only3CT	NoPrepr	SVD	9010	NCT-NT5_D_then_T400	F	NCT
Drug	D_then_T400_NCT	NCT	Cell_line.NT5_D_then_T400	Plate.99	FOXA1	-2	-0.113506231073855	pearson	1	Ttest_pvalue	Coefficient_of_eigenassay	SVD_pCMs_only3CT	NoPrepr	SVD	7960	NCT-NT5_D_then_T400	F	NCT
Drug	D_then_T400_NCT	NCT	Cell_line.NT5_D_then_T400	Plate.99	FOXA2	-2	-0.0168756522121134	pearson	1	Ttest_pvalue	Coefficient_of_eigenassay	SVD_pCMs_only3CT	NoPrepr	SVD	12366	NCT-NT5_D_then_T400	F	NCT
Drug	D_then_T400_NCT	NCT	Cell_line.NT5_D_then_T400	Plate.99	FOXB1	-2	0	pearson	1	Ttest_pvalue	Coefficient_of_eigenassay	SVD_pCMs_only3CT	NoPrepr	SVD	14247.5	NCT-NT5_D_then_T400	F	NCT
Drug	D_then_T400_NCT	NCT	Cell_line.NT5_D_then_T400	Plate.99	FOXC1	-2	-0.472292399840513	pearson	1	Ttest_pvalue	Coefficient_of_eigenassay	SVD_pCMs_only3CT	NoPrepr	SVD	1445	NCT-NT5_D_then_T400	F	NCT
Drug	D_then_T400_NCT	NCT	Cell_line.NT5_D_then_T400	Plate.99	FOXC2	-2	-0.0819719343672012	pearson	1	Ttest_pvalue	Coefficient_of_eigenassay	SVD_pCMs_only3CT	NoPrepr	SVD	9194	NCT-NT5_D_then_T400	F	NCT
Drug	D_then_T400_NCT	NCT	Cell_line.NT5_D_then_T400	Plate.99	FOXD1	-2	-0.23615479448578	pearson	1	Ttest_pvalue	Coefficient_of_eigenassay	SVD_pCMs_only3CT	NoPrepr	SVD	4354	NCT-NT5_D_then_T400	F	NCT
Drug	D_then_T400_NCT	NCT	Cell_line.NT5_D_then_T400	Plate.99	FOXD2	-2	0	pearson	1	Ttest_pvalue	Coefficient_of_eigenassay	SVD_pCMs_only3CT	NoPrepr	SVD	14247.5	NCT-NT5_D_then_T400	F	NCT
Drug	D_then_T400_NCT	NCT	Cell_line.NT5_D_then_T400	Plate.99	FOXD4	-2	0	pearson	1	Ttest_pvalue	Coefficient_of_eigenassay	SVD_pCMs_only3CT	NoPrepr	SVD	14247.5	NCT-NT5_D_then_T400	F	NCT
Drug	D_then_T400_NCT	NCT	Cell_line.NT5_D_then_T400	Plate.99	FOXF1	-2	0	pearson	1	Ttest_pvalue	Coefficient_of_eigenassay	SVD_pCMs_only3CT	NoPrepr	SVD	14247.5	NCT-NT5_D_then_T400	F	NCT
Drug	D_then_T400_NCT	NCT	Cell_line.NT5_D_then_T400	Plate.99	FOXF2	-2	-0.356362318030016	pearson	1	Ttest_pvalue	Coefficient_of_eigenassay	SVD_pCMs_only3CT	NoPrepr	SVD	2395	NCT-NT5_D_then_T400	F	NCT
Drug	D_then_T400_NCT	NCT	Cell_line.NT5_D_then_T400	Plate.99	FOXG1	-2	0	pearson	1	Ttest_pvalue	Coefficient_of_eigenassay	SVD_pCMs_only3CT	NoPrepr	SVD	14247.5	NCT-NT5_D_then_T400	F	NCT
Drug	D_then_T400_NCT	NCT	Cell_line.NT5_D_then_T400	Plate.99	FOXJ1	-2	0.823536821288381	pearson	1	Ttest_pvalue	Coefficient_of_eigenassay	SVD_pCMs_only3CT	NoPrepr	SVD	416	NCT-NT5_D_then_T400	F	NCT
Drug	D_then_T400_NCT	NCT	Cell_line.NT5_D_then_T400	Plate.99	FOXJ2	-2	-0.081981269664705	pearson	1	Ttest_pvalue	Coefficient_of_eigenassay	SVD_pCMs_only3CT	NoPrepr	SVD	9193	NCT-NT5_D_then_T400	F	NCT
Drug	D_then_T400_NCT	NCT	Cell_line.NT5_D_then_T400	Plate.99	FOXJ3	-2	0.0587590561327717	pearson	1	Ttest_pvalue	Coefficient_of_eigenassay	SVD_pCMs_only3CT	NoPrepr	SVD	10293	NCT-NT5_D_then_T400	F	NCT
Drug	D_then_T400_NCT	NCT	Cell_line.NT5_D_then_T400	Plate.99	FOXK1	-2	0.584351791704872	pearson	1	Ttest_pvalue	Coefficient_of_eigenassay	SVD_pCMs_only3CT	NoPrepr	SVD	920	NCT-NT5_D_then_T400	F	NCT
Drug	D_then_T400_NCT	NCT	Cell_line.NT5_D_then_T400	Plate.99	FOXK2	-2	-0.27458701430343	pearson	1	Ttest_pvalue	Coefficient_of_eigenassay	SVD_pCMs_only3CT	NoPrepr	SVD	3607	NCT-NT5_D_then_T400	F	NCT
Drug	D_then_T400_NCT	NCT	Cell_line.NT5_D_then_T400	Plate.99	FOXL1	-2	-0.00195670284421431	pearson	1	Ttest_pvalue	Coefficient_of_eigenassay	SVD_pCMs_only3CT	NoPrepr	SVD	13101	NCT-NT5_D_then_T400	F	NCT
Drug	D_then_T400_NCT	NCT	Cell_line.NT5_D_then_T400	Plate.99	FOXL2NB	-2	0	pearson	1	Ttest_pvalue	Coefficient_of_eigenassay	SVD_pCMs_only3CT	NoPrepr	SVD	14247.5	NCT-NT5_D_then_T400	F	NCT
Drug	D_then_T400_NCT	NCT	Cell_line.NT5_D_then_T400	Plate.99	FOXM1	-2	-0.589591780732002	pearson	1	Ttest_pvalue	Coefficient_of_eigenassay	SVD_pCMs_only3CT	NoPrepr	SVD	895	NCT-NT5_D_then_T400	F	NCT
Drug	D_then_T400_NCT	NCT	Cell_line.NT5_D_then_T400	Plate.99	FOXN2	-2	-0.19504266419364	pearson	1	Ttest_pvalue	Coefficient_of_eigenassay	SVD_pCMs_only3CT	NoPrepr	SVD	5352	NCT-NT5_D_then_T400	F	NCT
Drug	D_then_T400_NCT	NCT	Cell_line.NT5_D_then_T400	Plate.99	FOXN3	-2	0.214821264137841	pearson	1	Ttest_pvalue	Coefficient_of_eigenassay	SVD_pCMs_only3CT	NoPrepr	SVD	4875	NCT-NT5_D_then_T400	F	NCT
Drug	D_then_T400_NCT	NCT	Cell_line.NT5_D_then_T400	Plate.99	FOXN4	-2	0	pearson	1	Ttest_pvalue	Coefficient_of_eigenassay	SVD_pCMs_only3CT	NoPrepr	SVD	14247.5	NCT-NT5_D_then_T400	F	NCT
Drug	D_then_T400_NCT	NCT	Cell_line.NT5_D_then_T400	Plate.99	FOXO1	-2	0.0824544151085979	pearson	1	Ttest_pvalue	Coefficient_of_eigenassay	SVD_pCMs_only3CT	NoPrepr	SVD	9164	NCT-NT5_D_then_T400	F	NCT
Drug	D_then_T400_NCT	NCT	Cell_line.NT5_D_then_T400	Plate.99	FOXO3	-2	0.320774492731631	pearson	1	Ttest_pvalue	Coefficient_of_eigenassay	SVD_pCMs_only3CT	NoPrepr	SVD	2828	NCT-NT5_D_then_T400	F	NCT
Drug	D_then_T400_NCT	NCT	Cell_line.NT5_D_then_T400	Plate.99	FOXO4	-2	0.0492325838595426	pearson	1	Ttest_pvalue	Coefficient_of_eigenassay	SVD_pCMs_only3CT	NoPrepr	SVD	10771	NCT-NT5_D_then_T400	F	NCT
Drug	D_then_T400_NCT	NCT	Cell_line.NT5_D_then_T400	Plate.99	FOXO6	-2	0.0509781140322345	pearson	1	Ttest_pvalue	Coefficient_of_eigenassay	SVD_pCMs_only3CT	NoPrepr	SVD	10683	NCT-NT5_D_then_T400	F	NCT
Drug	D_then_T400_NCT	NCT	Cell_line.NT5_D_then_T400	Plate.99	FOXP1	-2	0.587013758831695	pearson	1	Ttest_pvalue	Coefficient_of_eigenassay	SVD_pCMs_only3CT	NoPrepr	SVD	906	NCT-NT5_D_then_T400	F	NCT
Drug	D_then_T400_NCT	NCT	Cell_line.NT5_D_then_T400	Plate.99	FOXP2	-2	-0.173243268360122	pearson	1	Ttest_pvalue	Coefficient_of_eigenassay	SVD_pCMs_only3CT	NoPrepr	SVD	5966	NCT-NT5_D_then_T400	F	NCT
Drug	D_then_T400_NCT	NCT	Cell_line.NT5_D_then_T400	Plate.99	FOXP3	-2	0	pearson	1	Ttest_pvalue	Coefficient_of_eigenassay	SVD_pCMs_only3CT	NoPrepr	SVD	14247.5	NCT-NT5_D_then_T400	F	NCT
Drug	D_then_T400_NCT	NCT	Cell_line.NT5_D_then_T400	Plate.99	FOXP4	-2	-0.0159738442631156	pearson	1	Ttest_pvalue	Coefficient_of_eigenassay	SVD_pCMs_only3CT	NoPrepr	SVD	12411	NCT-NT5_D_then_T400	F	NCT
Drug	D_then_T400_NCT	NCT	Cell_line.NT5_D_then_T400	Plate.99	FOXQ1	-2	0	pearson	1	Ttest_pvalue	Coefficient_of_eigenassay	SVD_pCMs_only3CT	NoPrepr	SVD	14247.5	NCT-NT5_D_then_T400	F	NCT
Drug	D_then_T400_NCT	NCT	Cell_line.NT5_D_then_T400	Plate.99	FOXRED1	-2	-0.118866357575087	pearson	1	Ttest_pvalue	Coefficient_of_eigenassay	SVD_pCMs_only3CT	NoPrepr	SVD	7764	NCT-NT5_D_then_T400	F	NCT
Drug	D_then_T400_NCT	NCT	Cell_line.NT5_D_then_T400	Plate.99	FOXRED2	-2	-0.0753244965691267	pearson	1	Ttest_pvalue	Coefficient_of_eigenassay	SVD_pCMs_only3CT	NoPrepr	SVD	9522	NCT-NT5_D_then_T400	F	NCT
Drug	D_then_T400_NCT	NCT	Cell_line.NT5_D_then_T400	Plate.99	FOXS1	-2	0.536349975418937	pearson	1	Ttest_pvalue	Coefficient_of_eigenassay	SVD_pCMs_only3CT	NoPrepr	SVD	1125	NCT-NT5_D_then_T400	F	NCT
Drug	D_then_T400_NCT	NCT	Cell_line.NT5_D_then_T400	Plate.99	FPGS	-2	-0.127441327665602	pearson	1	Ttest_pvalue	Coefficient_of_eigenassay	SVD_pCMs_only3CT	NoPrepr	SVD	7463	NCT-NT5_D_then_T400	F	NCT
Drug	D_then_T400_NCT	NCT	Cell_line.NT5_D_then_T400	Plate.99	FPGT	-2	-0.148228937208346	pearson	1	Ttest_pvalue	Coefficient_of_eigenassay	SVD_pCMs_only3CT	NoPrepr	SVD	6743	NCT-NT5_D_then_T400	F	NCT
Drug	D_then_T400_NCT	NCT	Cell_line.NT5_D_then_T400	Plate.99	FPGT-TNNI3K	-2	0.35323929442471	pearson	1	Ttest_pvalue	Coefficient_of_eigenassay	SVD_pCMs_only3CT	NoPrepr	SVD	2431	NCT-NT5_D_then_T400	F	NCT
Drug	D_then_T400_NCT	NCT	Cell_line.NT5_D_then_T400	Plate.99	FRA10AC1	-2	0.837692329660555	pearson	1	Ttest_pvalue	Coefficient_of_eigenassay	SVD_pCMs_only3CT	NoPrepr	SVD	403	NCT-NT5_D_then_T400	F	NCT
Drug	D_then_T400_NCT	NCT	Cell_line.NT5_D_then_T400	Plate.99	FRAS1	-2	0.402140305970941	pearson	1	Ttest_pvalue	Coefficient_of_eigenassay	SVD_pCMs_only3CT	NoPrepr	SVD	1950	NCT-NT5_D_then_T400	F	NCT
Drug	D_then_T400_NCT	NCT	Cell_line.NT5_D_then_T400	Plate.99	FRAT1	-2	-0.078117322788261	pearson	1	Ttest_pvalue	Coefficient_of_eigenassay	SVD_pCMs_only3CT	NoPrepr	SVD	9400	NCT-NT5_D_then_T400	F	NCT
Drug	D_then_T400_NCT	NCT	Cell_line.NT5_D_then_T400	Plate.99	FRAT2	-2	-0.213385716397021	pearson	1	Ttest_pvalue	Coefficient_of_eigenassay	SVD_pCMs_only3CT	NoPrepr	SVD	4902	NCT-NT5_D_then_T400	F	NCT
Drug	D_then_T400_NCT	NCT	Cell_line.NT5_D_then_T400	Plate.99	FREM1	-2	0.14052617780567	pearson	1	Ttest_pvalue	Coefficient_of_eigenassay	SVD_pCMs_only3CT	NoPrepr	SVD	7008	NCT-NT5_D_then_T400	F	NCT
Drug	D_then_T400_NCT	NCT	Cell_line.NT5_D_then_T400	Plate.99	FREM2	-2	0.145940543274037	pearson	1	Ttest_pvalue	Coefficient_of_eigenassay	SVD_pCMs_only3CT	NoPrepr	SVD	6831	NCT-NT5_D_then_T400	F	NCT
Drug	D_then_T400_NCT	NCT	Cell_line.NT5_D_then_T400	Plate.99	FREM3	-2	0	pearson	1	Ttest_pvalue	Coefficient_of_eigenassay	SVD_pCMs_only3CT	NoPrepr	SVD	14247.5	NCT-NT5_D_then_T400	F	NCT
Drug	D_then_T400_NCT	NCT	Cell_line.NT5_D_then_T400	Plate.99	FRK	-2	0	pearson	1	Ttest_pvalue	Coefficient_of_eigenassay	SVD_pCMs_only3CT	NoPrepr	SVD	14247.5	NCT-NT5_D_then_T400	F	NCT
Drug	D_then_T400_NCT	NCT	Cell_line.NT5_D_then_T400	Plate.99	FRMD3	-2	-0.346470386794873	pearson	1	Ttest_pvalue	Coefficient_of_eigenassay	SVD_pCMs_only3CT	NoPrepr	SVD	2513	NCT-NT5_D_then_T400	F	NCT
Drug	D_then_T400_NCT	NCT	Cell_line.NT5_D_then_T400	Plate.99	FRMD4A	-2	-0.0204994324166262	pearson	1	Ttest_pvalue	Coefficient_of_eigenassay	SVD_pCMs_only3CT	NoPrepr	SVD	12174	NCT-NT5_D_then_T400	F	NCT
Drug	D_then_T400_NCT	NCT	Cell_line.NT5_D_then_T400	Plate.99	FRMD4B	-2	0.00223503488867907	pearson	1	Ttest_pvalue	Coefficient_of_eigenassay	SVD_pCMs_only3CT	NoPrepr	SVD	13094	NCT-NT5_D_then_T400	F	NCT
Drug	D_then_T400_NCT	NCT	Cell_line.NT5_D_then_T400	Plate.99	FRMD5	-2	-0.220546396986253	pearson	1	Ttest_pvalue	Coefficient_of_eigenassay	SVD_pCMs_only3CT	NoPrepr	SVD	4723	NCT-NT5_D_then_T400	F	NCT
Drug	D_then_T400_NCT	NCT	Cell_line.NT5_D_then_T400	Plate.99	FRMD6	-2	-0.270191722931728	pearson	1	Ttest_pvalue	Coefficient_of_eigenassay	SVD_pCMs_only3CT	NoPrepr	SVD	3688	NCT-NT5_D_then_T400	F	NCT
Drug	D_then_T400_NCT	NCT	Cell_line.NT5_D_then_T400	Plate.99	FRMD8	-2	-0.343493889083699	pearson	1	Ttest_pvalue	Coefficient_of_eigenassay	SVD_pCMs_only3CT	NoPrepr	SVD	2544	NCT-NT5_D_then_T400	F	NCT
Drug	D_then_T400_NCT	NCT	Cell_line.NT5_D_then_T400	Plate.99	FRMPD1	-2	-0.0603030735189399	pearson	1	Ttest_pvalue	Coefficient_of_eigenassay	SVD_pCMs_only3CT	NoPrepr	SVD	10213	NCT-NT5_D_then_T400	F	NCT
Drug	D_then_T400_NCT	NCT	Cell_line.NT5_D_then_T400	Plate.99	FRMPD2	-2	0	pearson	1	Ttest_pvalue	Coefficient_of_eigenassay	SVD_pCMs_only3CT	NoPrepr	SVD	14247.5	NCT-NT5_D_then_T400	F	NCT
Drug	D_then_T400_NCT	NCT	Cell_line.NT5_D_then_T400	Plate.99	FRMPD3	-2	0.0422021528276384	pearson	1	Ttest_pvalue	Coefficient_of_eigenassay	SVD_pCMs_only3CT	NoPrepr	SVD	11134	NCT-NT5_D_then_T400	F	NCT
Drug	D_then_T400_NCT	NCT	Cell_line.NT5_D_then_T400	Plate.99	FRMPD4	-2	0	pearson	1	Ttest_pvalue	Coefficient_of_eigenassay	SVD_pCMs_only3CT	NoPrepr	SVD	14247.5	NCT-NT5_D_then_T400	F	NCT
Drug	D_then_T400_NCT	NCT	Cell_line.NT5_D_then_T400	Plate.99	FRRS1	-2	0	pearson	1	Ttest_pvalue	Coefficient_of_eigenassay	SVD_pCMs_only3CT	NoPrepr	SVD	14247.5	NCT-NT5_D_then_T400	F	NCT
Drug	D_then_T400_NCT	NCT	Cell_line.NT5_D_then_T400	Plate.99	FRRS1L	-2	0	pearson	1	Ttest_pvalue	Coefficient_of_eigenassay	SVD_pCMs_only3CT	NoPrepr	SVD	14247.5	NCT-NT5_D_then_T400	F	NCT
Drug	D_then_T400_NCT	NCT	Cell_line.NT5_D_then_T400	Plate.99	FRS2	-2	0.140704072927528	pearson	1	Ttest_pvalue	Coefficient_of_eigenassay	SVD_pCMs_only3CT	NoPrepr	SVD	7003	NCT-NT5_D_then_T400	F	NCT
Drug	D_then_T400_NCT	NCT	Cell_line.NT5_D_then_T400	Plate.99	FRS3	-2	-0.0970754240198299	pearson	1	Ttest_pvalue	Coefficient_of_eigenassay	SVD_pCMs_only3CT	NoPrepr	SVD	8575	NCT-NT5_D_then_T400	F	NCT
Drug	D_then_T400_NCT	NCT	Cell_line.NT5_D_then_T400	Plate.99	FRY	-2	0.00559984027043492	pearson	1	Ttest_pvalue	Coefficient_of_eigenassay	SVD_pCMs_only3CT	NoPrepr	SVD	12941	NCT-NT5_D_then_T400	F	NCT
Drug	D_then_T400_NCT	NCT	Cell_line.NT5_D_then_T400	Plate.99	FRYL	-2	0.157637579559601	pearson	1	Ttest_pvalue	Coefficient_of_eigenassay	SVD_pCMs_only3CT	NoPrepr	SVD	6444	NCT-NT5_D_then_T400	F	NCT
Drug	D_then_T400_NCT	NCT	Cell_line.NT5_D_then_T400	Plate.99	FRZB	-2	-0.0124175921494659	pearson	1	Ttest_pvalue	Coefficient_of_eigenassay	SVD_pCMs_only3CT	NoPrepr	SVD	12603	NCT-NT5_D_then_T400	F	NCT
Drug	D_then_T400_NCT	NCT	Cell_line.NT5_D_then_T400	Plate.99	FSCN1	-2	-0.369628398117482	pearson	1	Ttest_pvalue	Coefficient_of_eigenassay	SVD_pCMs_only3CT	NoPrepr	SVD	2240	NCT-NT5_D_then_T400	F	NCT
Drug	D_then_T400_NCT	NCT	Cell_line.NT5_D_then_T400	Plate.99	FSCN2	-2	0.498234213769151	pearson	1	Ttest_pvalue	Coefficient_of_eigenassay	SVD_pCMs_only3CT	NoPrepr	SVD	1307	NCT-NT5_D_then_T400	F	NCT
Drug	D_then_T400_NCT	NCT	Cell_line.NT5_D_then_T400	Plate.99	FSD1	-2	-0.106457116463122	pearson	1	Ttest_pvalue	Coefficient_of_eigenassay	SVD_pCMs_only3CT	NoPrepr	SVD	8224	NCT-NT5_D_then_T400	F	NCT
Drug	D_then_T400_NCT	NCT	Cell_line.NT5_D_then_T400	Plate.99	FSD1L	-2	-0.221510423992022	pearson	1	Ttest_pvalue	Coefficient_of_eigenassay	SVD_pCMs_only3CT	NoPrepr	SVD	4704	NCT-NT5_D_then_T400	F	NCT
Drug	D_then_T400_NCT	NCT	Cell_line.NT5_D_then_T400	Plate.99	FSD2	-2	0.0485389862892982	pearson	1	Ttest_pvalue	Coefficient_of_eigenassay	SVD_pCMs_only3CT	NoPrepr	SVD	10810	NCT-NT5_D_then_T400	F	NCT
Drug	D_then_T400_NCT	NCT	Cell_line.NT5_D_then_T400	Plate.99	FSHR	-2	0	pearson	1	Ttest_pvalue	Coefficient_of_eigenassay	SVD_pCMs_only3CT	NoPrepr	SVD	14247.5	NCT-NT5_D_then_T400	F	NCT
Drug	D_then_T400_NCT	NCT	Cell_line.NT5_D_then_T400	Plate.99	FSIP1	-2	0	pearson	1	Ttest_pvalue	Coefficient_of_eigenassay	SVD_pCMs_only3CT	NoPrepr	SVD	14247.5	NCT-NT5_D_then_T400	F	NCT
Drug	D_then_T400_NCT	NCT	Cell_line.NT5_D_then_T400	Plate.99	FSIP2	-2	0.920814351290448	pearson	1	Ttest_pvalue	Coefficient_of_eigenassay	SVD_pCMs_only3CT	NoPrepr	SVD	314	NCT-NT5_D_then_T400	F	NCT
Drug	D_then_T400_NCT	NCT	Cell_line.NT5_D_then_T400	Plate.99	FST	-2	-0.107087790447242	pearson	1	Ttest_pvalue	Coefficient_of_eigenassay	SVD_pCMs_only3CT	NoPrepr	SVD	8196	NCT-NT5_D_then_T400	F	NCT
Drug	D_then_T400_NCT	NCT	Cell_line.NT5_D_then_T400	Plate.99	FSTL1	-2	-0.165354687178306	pearson	1	Ttest_pvalue	Coefficient_of_eigenassay	SVD_pCMs_only3CT	NoPrepr	SVD	6198	NCT-NT5_D_then_T400	F	NCT
Drug	D_then_T400_NCT	NCT	Cell_line.NT5_D_then_T400	Plate.99	FSTL3	-2	-0.422428942667776	pearson	1	Ttest_pvalue	Coefficient_of_eigenassay	SVD_pCMs_only3CT	NoPrepr	SVD	1788	NCT-NT5_D_then_T400	F	NCT
Drug	D_then_T400_NCT	NCT	Cell_line.NT5_D_then_T400	Plate.99	FSTL4	-2	0	pearson	1	Ttest_pvalue	Coefficient_of_eigenassay	SVD_pCMs_only3CT	NoPrepr	SVD	14247.5	NCT-NT5_D_then_T400	F	NCT
Drug	D_then_T400_NCT	NCT	Cell_line.NT5_D_then_T400	Plate.99	FSTL5	-2	0	pearson	1	Ttest_pvalue	Coefficient_of_eigenassay	SVD_pCMs_only3CT	NoPrepr	SVD	14247.5	NCT-NT5_D_then_T400	F	NCT
Drug	D_then_T400_NCT	NCT	Cell_line.NT5_D_then_T400	Plate.99	FTCD	-2	-0.12019797477278	pearson	1	Ttest_pvalue	Coefficient_of_eigenassay	SVD_pCMs_only3CT	NoPrepr	SVD	7705	NCT-NT5_D_then_T400	F	NCT
Drug	D_then_T400_NCT	NCT	Cell_line.NT5_D_then_T400	Plate.99	FTH1	-2	-0.0775830372936139	pearson	1	Ttest_pvalue	Coefficient_of_eigenassay	SVD_pCMs_only3CT	NoPrepr	SVD	9422	NCT-NT5_D_then_T400	F	NCT
Drug	D_then_T400_NCT	NCT	Cell_line.NT5_D_then_T400	Plate.99	FTL	-2	-0.00770170199882862	pearson	1	Ttest_pvalue	Coefficient_of_eigenassay	SVD_pCMs_only3CT	NoPrepr	SVD	12825	NCT-NT5_D_then_T400	F	NCT
Drug	D_then_T400_NCT	NCT	Cell_line.NT5_D_then_T400	Plate.99	FTO	-2	0.0937430800109912	pearson	1	Ttest_pvalue	Coefficient_of_eigenassay	SVD_pCMs_only3CT	NoPrepr	SVD	8697	NCT-NT5_D_then_T400	F	NCT
Drug	D_then_T400_NCT	NCT	Cell_line.NT5_D_then_T400	Plate.99	FTSJ1	-2	-0.238637289962176	pearson	1	Ttest_pvalue	Coefficient_of_eigenassay	SVD_pCMs_only3CT	NoPrepr	SVD	4307	NCT-NT5_D_then_T400	F	NCT
Drug	D_then_T400_NCT	NCT	Cell_line.NT5_D_then_T400	Plate.99	FTSJ3	-2	0.0649266492436939	pearson	1	Ttest_pvalue	Coefficient_of_eigenassay	SVD_pCMs_only3CT	NoPrepr	SVD	10010	NCT-NT5_D_then_T400	F	NCT
Drug	D_then_T400_NCT	NCT	Cell_line.NT5_D_then_T400	Plate.99	FUBP1	-2	-0.0717559866198774	pearson	1	Ttest_pvalue	Coefficient_of_eigenassay	SVD_pCMs_only3CT	NoPrepr	SVD	9687	NCT-NT5_D_then_T400	F	NCT
Drug	D_then_T400_NCT	NCT	Cell_line.NT5_D_then_T400	Plate.99	FUBP3	-2	0.0346403463448284	pearson	1	Ttest_pvalue	Coefficient_of_eigenassay	SVD_pCMs_only3CT	NoPrepr	SVD	11504	NCT-NT5_D_then_T400	F	NCT
Drug	D_then_T400_NCT	NCT	Cell_line.NT5_D_then_T400	Plate.99	FUCA1	-2	-0.036254094894659	pearson	1	Ttest_pvalue	Coefficient_of_eigenassay	SVD_pCMs_only3CT	NoPrepr	SVD	11421	NCT-NT5_D_then_T400	F	NCT
Drug	D_then_T400_NCT	NCT	Cell_line.NT5_D_then_T400	Plate.99	FUCA2	-2	-0.195206107459211	pearson	1	Ttest_pvalue	Coefficient_of_eigenassay	SVD_pCMs_only3CT	NoPrepr	SVD	5349	NCT-NT5_D_then_T400	F	NCT
Drug	D_then_T400_NCT	NCT	Cell_line.NT5_D_then_T400	Plate.99	FUK	-2	0.0706545352726572	pearson	1	Ttest_pvalue	Coefficient_of_eigenassay	SVD_pCMs_only3CT	NoPrepr	SVD	9744	NCT-NT5_D_then_T400	F	NCT
Drug	D_then_T400_NCT	NCT	Cell_line.NT5_D_then_T400	Plate.99	FUNDC1	-2	-0.156444845683697	pearson	1	Ttest_pvalue	Coefficient_of_eigenassay	SVD_pCMs_only3CT	NoPrepr	SVD	6485	NCT-NT5_D_then_T400	F	NCT
Drug	D_then_T400_NCT	NCT	Cell_line.NT5_D_then_T400	Plate.99	FUNDC2	-2	-0.329299134166371	pearson	1	Ttest_pvalue	Coefficient_of_eigenassay	SVD_pCMs_only3CT	NoPrepr	SVD	2711	NCT-NT5_D_then_T400	F	NCT
Drug	D_then_T400_NCT	NCT	Cell_line.NT5_D_then_T400	Plate.99	FUOM	-2	0.142511909026342	pearson	1	Ttest_pvalue	Coefficient_of_eigenassay	SVD_pCMs_only3CT	NoPrepr	SVD	6941	NCT-NT5_D_then_T400	F	NCT
Drug	D_then_T400_NCT	NCT	Cell_line.NT5_D_then_T400	Plate.99	FURIN	-2	-0.264152482767848	pearson	1	Ttest_pvalue	Coefficient_of_eigenassay	SVD_pCMs_only3CT	NoPrepr	SVD	3798	NCT-NT5_D_then_T400	F	NCT
Drug	D_then_T400_NCT	NCT	Cell_line.NT5_D_then_T400	Plate.99	FUS	-2	-9.42803626347434e-05	pearson	1	Ttest_pvalue	Coefficient_of_eigenassay	SVD_pCMs_only3CT	NoPrepr	SVD	13169	NCT-NT5_D_then_T400	F	NCT
Drug	D_then_T400_NCT	NCT	Cell_line.NT5_D_then_T400	Plate.99	FUT1	-2	-0.486297837255614	pearson	1	Ttest_pvalue	Coefficient_of_eigenassay	SVD_pCMs_only3CT	NoPrepr	SVD	1374	NCT-NT5_D_then_T400	F	NCT
Drug	D_then_T400_NCT	NCT	Cell_line.NT5_D_then_T400	Plate.99	FUT10	-2	0.102994190099661	pearson	1	Ttest_pvalue	Coefficient_of_eigenassay	SVD_pCMs_only3CT	NoPrepr	SVD	8344	NCT-NT5_D_then_T400	F	NCT
Drug	D_then_T400_NCT	NCT	Cell_line.NT5_D_then_T400	Plate.99	FUT11	-2	-0.352352486447	pearson	1	Ttest_pvalue	Coefficient_of_eigenassay	SVD_pCMs_only3CT	NoPrepr	SVD	2448	NCT-NT5_D_then_T400	F	NCT
Drug	D_then_T400_NCT	NCT	Cell_line.NT5_D_then_T400	Plate.99	FUT2	-2	0.276605726732347	pearson	1	Ttest_pvalue	Coefficient_of_eigenassay	SVD_pCMs_only3CT	NoPrepr	SVD	3574	NCT-NT5_D_then_T400	F	NCT
Drug	D_then_T400_NCT	NCT	Cell_line.NT5_D_then_T400	Plate.99	FUT3	-2	-0.0551761271112804	pearson	1	Ttest_pvalue	Coefficient_of_eigenassay	SVD_pCMs_only3CT	NoPrepr	SVD	10474	NCT-NT5_D_then_T400	F	NCT
Drug	D_then_T400_NCT	NCT	Cell_line.NT5_D_then_T400	Plate.99	FUT4	-2	-0.118406199703299	pearson	1	Ttest_pvalue	Coefficient_of_eigenassay	SVD_pCMs_only3CT	NoPrepr	SVD	7775	NCT-NT5_D_then_T400	F	NCT
Drug	D_then_T400_NCT	NCT	Cell_line.NT5_D_then_T400	Plate.99	FUT5	-2	0	pearson	1	Ttest_pvalue	Coefficient_of_eigenassay	SVD_pCMs_only3CT	NoPrepr	SVD	14247.5	NCT-NT5_D_then_T400	F	NCT
Drug	D_then_T400_NCT	NCT	Cell_line.NT5_D_then_T400	Plate.99	FUT8	-2	-0.234407321132962	pearson	1	Ttest_pvalue	Coefficient_of_eigenassay	SVD_pCMs_only3CT	NoPrepr	SVD	4393	NCT-NT5_D_then_T400	F	NCT
Drug	D_then_T400_NCT	NCT	Cell_line.NT5_D_then_T400	Plate.99	FUT9	-2	0	pearson	1	Ttest_pvalue	Coefficient_of_eigenassay	SVD_pCMs_only3CT	NoPrepr	SVD	14247.5	NCT-NT5_D_then_T400	F	NCT
Drug	D_then_T400_NCT	NCT	Cell_line.NT5_D_then_T400	Plate.99	FUZ	-2	-0.0812845530655934	pearson	1	Ttest_pvalue	Coefficient_of_eigenassay	SVD_pCMs_only3CT	NoPrepr	SVD	9228	NCT-NT5_D_then_T400	F	NCT
Drug	D_then_T400_NCT	NCT	Cell_line.NT5_D_then_T400	Plate.99	FXN	-2	0.0386987512988651	pearson	1	Ttest_pvalue	Coefficient_of_eigenassay	SVD_pCMs_only3CT	NoPrepr	SVD	11311	NCT-NT5_D_then_T400	F	NCT
Drug	D_then_T400_NCT	NCT	Cell_line.NT5_D_then_T400	Plate.99	FXR1	-2	0.307037418521959	pearson	1	Ttest_pvalue	Coefficient_of_eigenassay	SVD_pCMs_only3CT	NoPrepr	SVD	3060	NCT-NT5_D_then_T400	F	NCT
Drug	D_then_T400_NCT	NCT	Cell_line.NT5_D_then_T400	Plate.99	FXR2	-2	-0.241371682912354	pearson	1	Ttest_pvalue	Coefficient_of_eigenassay	SVD_pCMs_only3CT	NoPrepr	SVD	4240	NCT-NT5_D_then_T400	F	NCT
Drug	D_then_T400_NCT	NCT	Cell_line.NT5_D_then_T400	Plate.99	FXYD1	-2	-0.651060624810579	pearson	1	Ttest_pvalue	Coefficient_of_eigenassay	SVD_pCMs_only3CT	NoPrepr	SVD	708	NCT-NT5_D_then_T400	F	NCT
Drug	D_then_T400_NCT	NCT	Cell_line.NT5_D_then_T400	Plate.99	FXYD5	-2	-0.703719091147247	pearson	1	Ttest_pvalue	Coefficient_of_eigenassay	SVD_pCMs_only3CT	NoPrepr	SVD	595	NCT-NT5_D_then_T400	F	NCT
Drug	D_then_T400_NCT	NCT	Cell_line.NT5_D_then_T400	Plate.99	FXYD6	-2	-0.100474436716843	pearson	1	Ttest_pvalue	Coefficient_of_eigenassay	SVD_pCMs_only3CT	NoPrepr	SVD	8441	NCT-NT5_D_then_T400	F	NCT
Drug	D_then_T400_NCT	NCT	Cell_line.NT5_D_then_T400	Plate.99	FXYD7	-2	-0.0766860684405217	pearson	1	Ttest_pvalue	Coefficient_of_eigenassay	SVD_pCMs_only3CT	NoPrepr	SVD	9458	NCT-NT5_D_then_T400	F	NCT
Drug	D_then_T400_NCT	NCT	Cell_line.NT5_D_then_T400	Plate.99	FYB2	-2	0	pearson	1	Ttest_pvalue	Coefficient_of_eigenassay	SVD_pCMs_only3CT	NoPrepr	SVD	14247.5	NCT-NT5_D_then_T400	F	NCT
Drug	D_then_T400_NCT	NCT	Cell_line.NT5_D_then_T400	Plate.99	FYCO1	-2	0.240876525588805	pearson	1	Ttest_pvalue	Coefficient_of_eigenassay	SVD_pCMs_only3CT	NoPrepr	SVD	4252	NCT-NT5_D_then_T400	F	NCT
Drug	D_then_T400_NCT	NCT	Cell_line.NT5_D_then_T400	Plate.99	FYN	-2	-0.230348816895799	pearson	1	Ttest_pvalue	Coefficient_of_eigenassay	SVD_pCMs_only3CT	NoPrepr	SVD	4498	NCT-NT5_D_then_T400	F	NCT
Drug	D_then_T400_NCT	NCT	Cell_line.NT5_D_then_T400	Plate.99	FYTTD1	-2	-0.0591156704921457	pearson	1	Ttest_pvalue	Coefficient_of_eigenassay	SVD_pCMs_only3CT	NoPrepr	SVD	10270	NCT-NT5_D_then_T400	F	NCT
Drug	D_then_T400_NCT	NCT	Cell_line.NT5_D_then_T400	Plate.99	FZD1	-2	-0.0891973003144059	pearson	1	Ttest_pvalue	Coefficient_of_eigenassay	SVD_pCMs_only3CT	NoPrepr	SVD	8877	NCT-NT5_D_then_T400	F	NCT
Drug	D_then_T400_NCT	NCT	Cell_line.NT5_D_then_T400	Plate.99	FZD2	-2	-0.0632782632976555	pearson	1	Ttest_pvalue	Coefficient_of_eigenassay	SVD_pCMs_only3CT	NoPrepr	SVD	10092	NCT-NT5_D_then_T400	F	NCT
Drug	D_then_T400_NCT	NCT	Cell_line.NT5_D_then_T400	Plate.99	FZD3	-2	-0.409605328208928	pearson	1	Ttest_pvalue	Coefficient_of_eigenassay	SVD_pCMs_only3CT	NoPrepr	SVD	1889	NCT-NT5_D_then_T400	F	NCT
Drug	D_then_T400_NCT	NCT	Cell_line.NT5_D_then_T400	Plate.99	FZD4	-2	-0.0594662221361486	pearson	1	Ttest_pvalue	Coefficient_of_eigenassay	SVD_pCMs_only3CT	NoPrepr	SVD	10248	NCT-NT5_D_then_T400	F	NCT
Drug	D_then_T400_NCT	NCT	Cell_line.NT5_D_then_T400	Plate.99	FZD5	-2	-0.0415435275833855	pearson	1	Ttest_pvalue	Coefficient_of_eigenassay	SVD_pCMs_only3CT	NoPrepr	SVD	11167	NCT-NT5_D_then_T400	F	NCT
Drug	D_then_T400_NCT	NCT	Cell_line.NT5_D_then_T400	Plate.99	FZD6	-2	-0.281323839261491	pearson	1	Ttest_pvalue	Coefficient_of_eigenassay	SVD_pCMs_only3CT	NoPrepr	SVD	3498	NCT-NT5_D_then_T400	F	NCT
Drug	D_then_T400_NCT	NCT	Cell_line.NT5_D_then_T400	Plate.99	FZD7	-2	-0.411135442672942	pearson	1	Ttest_pvalue	Coefficient_of_eigenassay	SVD_pCMs_only3CT	NoPrepr	SVD	1870	NCT-NT5_D_then_T400	F	NCT
Drug	D_then_T400_NCT	NCT	Cell_line.NT5_D_then_T400	Plate.99	FZD8	-2	-0.333786145071168	pearson	1	Ttest_pvalue	Coefficient_of_eigenassay	SVD_pCMs_only3CT	NoPrepr	SVD	2654	NCT-NT5_D_then_T400	F	NCT
Drug	D_then_T400_NCT	NCT	Cell_line.NT5_D_then_T400	Plate.99	FZD9	-2	0.0674182731298153	pearson	1	Ttest_pvalue	Coefficient_of_eigenassay	SVD_pCMs_only3CT	NoPrepr	SVD	9892	NCT-NT5_D_then_T400	F	NCT
Drug	D_then_T400_NCT	NCT	Cell_line.NT5_D_then_T400	Plate.99	FZR1	-2	-0.0183139761389376	pearson	1	Ttest_pvalue	Coefficient_of_eigenassay	SVD_pCMs_only3CT	NoPrepr	SVD	12277	NCT-NT5_D_then_T400	F	NCT
Drug	D_then_T400_NCT	NCT	Cell_line.NT5_D_then_T400	Plate.99	G0S2	-2	-0.539757959784164	pearson	1	Ttest_pvalue	Coefficient_of_eigenassay	SVD_pCMs_only3CT	NoPrepr	SVD	1100	NCT-NT5_D_then_T400	F	NCT
Drug	D_then_T400_NCT	NCT	Cell_line.NT5_D_then_T400	Plate.99	G2E3	-2	-0.584734896145899	pearson	1	Ttest_pvalue	Coefficient_of_eigenassay	SVD_pCMs_only3CT	NoPrepr	SVD	919	NCT-NT5_D_then_T400	F	NCT
Drug	D_then_T400_NCT	NCT	Cell_line.NT5_D_then_T400	Plate.99	G3BP1	-2	0.0723690617308231	pearson	1	Ttest_pvalue	Coefficient_of_eigenassay	SVD_pCMs_only3CT	NoPrepr	SVD	9661	NCT-NT5_D_then_T400	F	NCT
Drug	D_then_T400_NCT	NCT	Cell_line.NT5_D_then_T400	Plate.99	G3BP2	-2	0.315621628173856	pearson	1	Ttest_pvalue	Coefficient_of_eigenassay	SVD_pCMs_only3CT	NoPrepr	SVD	2902	NCT-NT5_D_then_T400	F	NCT
Drug	D_then_T400_NCT	NCT	Cell_line.NT5_D_then_T400	Plate.99	G6PC3	-2	-0.0199725932585541	pearson	1	Ttest_pvalue	Coefficient_of_eigenassay	SVD_pCMs_only3CT	NoPrepr	SVD	12201	NCT-NT5_D_then_T400	F	NCT
Drug	D_then_T400_NCT	NCT	Cell_line.NT5_D_then_T400	Plate.99	G6PD	-2	0.0712897438734767	pearson	1	Ttest_pvalue	Coefficient_of_eigenassay	SVD_pCMs_only3CT	NoPrepr	SVD	9705	NCT-NT5_D_then_T400	F	NCT
Drug	D_then_T400_NCT	NCT	Cell_line.NT5_D_then_T400	Plate.99	GAA	-2	-0.0204693887513864	pearson	1	Ttest_pvalue	Coefficient_of_eigenassay	SVD_pCMs_only3CT	NoPrepr	SVD	12176	NCT-NT5_D_then_T400	F	NCT
Drug	D_then_T400_NCT	NCT	Cell_line.NT5_D_then_T400	Plate.99	GAB1	-2	0.597325964637228	pearson	1	Ttest_pvalue	Coefficient_of_eigenassay	SVD_pCMs_only3CT	NoPrepr	SVD	873	NCT-NT5_D_then_T400	F	NCT
Drug	D_then_T400_NCT	NCT	Cell_line.NT5_D_then_T400	Plate.99	GAB2	-2	0.200281442686524	pearson	1	Ttest_pvalue	Coefficient_of_eigenassay	SVD_pCMs_only3CT	NoPrepr	SVD	5219	NCT-NT5_D_then_T400	F	NCT
Drug	D_then_T400_NCT	NCT	Cell_line.NT5_D_then_T400	Plate.99	GAB3	-2	-0.12144660588949	pearson	1	Ttest_pvalue	Coefficient_of_eigenassay	SVD_pCMs_only3CT	NoPrepr	SVD	7658	NCT-NT5_D_then_T400	F	NCT
Drug	D_then_T400_NCT	NCT	Cell_line.NT5_D_then_T400	Plate.99	GABARAP	-2	0.0692398216464693	pearson	1	Ttest_pvalue	Coefficient_of_eigenassay	SVD_pCMs_only3CT	NoPrepr	SVD	9813	NCT-NT5_D_then_T400	F	NCT
Drug	D_then_T400_NCT	NCT	Cell_line.NT5_D_then_T400	Plate.99	GABARAPL1	-2	-0.0675627104627451	pearson	1	Ttest_pvalue	Coefficient_of_eigenassay	SVD_pCMs_only3CT	NoPrepr	SVD	9885	NCT-NT5_D_then_T400	F	NCT
Drug	D_then_T400_NCT	NCT	Cell_line.NT5_D_then_T400	Plate.99	GABARAPL2	-2	0.0889772226739542	pearson	1	Ttest_pvalue	Coefficient_of_eigenassay	SVD_pCMs_only3CT	NoPrepr	SVD	8882	NCT-NT5_D_then_T400	F	NCT
Drug	D_then_T400_NCT	NCT	Cell_line.NT5_D_then_T400	Plate.99	GABBR1	-2	0	pearson	1	Ttest_pvalue	Coefficient_of_eigenassay	SVD_pCMs_only3CT	NoPrepr	SVD	14247.5	NCT-NT5_D_then_T400	F	NCT
Drug	D_then_T400_NCT	NCT	Cell_line.NT5_D_then_T400	Plate.99	GABBR2	-2	0	pearson	1	Ttest_pvalue	Coefficient_of_eigenassay	SVD_pCMs_only3CT	NoPrepr	SVD	14247.5	NCT-NT5_D_then_T400	F	NCT
Drug	D_then_T400_NCT	NCT	Cell_line.NT5_D_then_T400	Plate.99	GABPA	-2	-0.239730318468218	pearson	1	Ttest_pvalue	Coefficient_of_eigenassay	SVD_pCMs_only3CT	NoPrepr	SVD	4280	NCT-NT5_D_then_T400	F	NCT
Drug	D_then_T400_NCT	NCT	Cell_line.NT5_D_then_T400	Plate.99	GABPB1	-2	-0.324081855231617	pearson	1	Ttest_pvalue	Coefficient_of_eigenassay	SVD_pCMs_only3CT	NoPrepr	SVD	2785	NCT-NT5_D_then_T400	F	NCT
Drug	D_then_T400_NCT	NCT	Cell_line.NT5_D_then_T400	Plate.99	GABPB2	-2	0.399575039009797	pearson	1	Ttest_pvalue	Coefficient_of_eigenassay	SVD_pCMs_only3CT	NoPrepr	SVD	1979	NCT-NT5_D_then_T400	F	NCT
Drug	D_then_T400_NCT	NCT	Cell_line.NT5_D_then_T400	Plate.99	GABRA1	-2	0	pearson	1	Ttest_pvalue	Coefficient_of_eigenassay	SVD_pCMs_only3CT	NoPrepr	SVD	14247.5	NCT-NT5_D_then_T400	F	NCT
Drug	D_then_T400_NCT	NCT	Cell_line.NT5_D_then_T400	Plate.99	GABRA2	-2	-0.310601770311221	pearson	1	Ttest_pvalue	Coefficient_of_eigenassay	SVD_pCMs_only3CT	NoPrepr	SVD	2982	NCT-NT5_D_then_T400	F	NCT
Drug	D_then_T400_NCT	NCT	Cell_line.NT5_D_then_T400	Plate.99	GABRA3	-2	0	pearson	1	Ttest_pvalue	Coefficient_of_eigenassay	SVD_pCMs_only3CT	NoPrepr	SVD	14247.5	NCT-NT5_D_then_T400	F	NCT
Drug	D_then_T400_NCT	NCT	Cell_line.NT5_D_then_T400	Plate.99	GABRA4	-2	0.00879863127269171	pearson	1	Ttest_pvalue	Coefficient_of_eigenassay	SVD_pCMs_only3CT	NoPrepr	SVD	12762	NCT-NT5_D_then_T400	F	NCT
Drug	D_then_T400_NCT	NCT	Cell_line.NT5_D_then_T400	Plate.99	GABRA5	-2	0	pearson	1	Ttest_pvalue	Coefficient_of_eigenassay	SVD_pCMs_only3CT	NoPrepr	SVD	14247.5	NCT-NT5_D_then_T400	F	NCT
Drug	D_then_T400_NCT	NCT	Cell_line.NT5_D_then_T400	Plate.99	GABRB1	-2	0.19751438745825	pearson	1	Ttest_pvalue	Coefficient_of_eigenassay	SVD_pCMs_only3CT	NoPrepr	SVD	5288	NCT-NT5_D_then_T400	F	NCT
Drug	D_then_T400_NCT	NCT	Cell_line.NT5_D_then_T400	Plate.99	GABRB2	-2	0	pearson	1	Ttest_pvalue	Coefficient_of_eigenassay	SVD_pCMs_only3CT	NoPrepr	SVD	14247.5	NCT-NT5_D_then_T400	F	NCT
Drug	D_then_T400_NCT	NCT	Cell_line.NT5_D_then_T400	Plate.99	GABRB3	-2	-0.0525080533951573	pearson	1	Ttest_pvalue	Coefficient_of_eigenassay	SVD_pCMs_only3CT	NoPrepr	SVD	10607	NCT-NT5_D_then_T400	F	NCT
Drug	D_then_T400_NCT	NCT	Cell_line.NT5_D_then_T400	Plate.99	GABRE	-2	-0.178222943028657	pearson	1	Ttest_pvalue	Coefficient_of_eigenassay	SVD_pCMs_only3CT	NoPrepr	SVD	5799	NCT-NT5_D_then_T400	F	NCT
Drug	D_then_T400_NCT	NCT	Cell_line.NT5_D_then_T400	Plate.99	GABRG2	-2	0	pearson	1	Ttest_pvalue	Coefficient_of_eigenassay	SVD_pCMs_only3CT	NoPrepr	SVD	14247.5	NCT-NT5_D_then_T400	F	NCT
Drug	D_then_T400_NCT	NCT	Cell_line.NT5_D_then_T400	Plate.99	GABRG3	-2	0	pearson	1	Ttest_pvalue	Coefficient_of_eigenassay	SVD_pCMs_only3CT	NoPrepr	SVD	14247.5	NCT-NT5_D_then_T400	F	NCT
Drug	D_then_T400_NCT	NCT	Cell_line.NT5_D_then_T400	Plate.99	GABRP	-2	0	pearson	1	Ttest_pvalue	Coefficient_of_eigenassay	SVD_pCMs_only3CT	NoPrepr	SVD	14247.5	NCT-NT5_D_then_T400	F	NCT
Drug	D_then_T400_NCT	NCT	Cell_line.NT5_D_then_T400	Plate.99	GABRQ	-2	0	pearson	1	Ttest_pvalue	Coefficient_of_eigenassay	SVD_pCMs_only3CT	NoPrepr	SVD	14247.5	NCT-NT5_D_then_T400	F	NCT
Drug	D_then_T400_NCT	NCT	Cell_line.NT5_D_then_T400	Plate.99	GABRR2	-2	0.31563466063192	pearson	1	Ttest_pvalue	Coefficient_of_eigenassay	SVD_pCMs_only3CT	NoPrepr	SVD	2899	NCT-NT5_D_then_T400	F	NCT
Drug	D_then_T400_NCT	NCT	Cell_line.NT5_D_then_T400	Plate.99	GAD1	-2	-0.0627292360018434	pearson	1	Ttest_pvalue	Coefficient_of_eigenassay	SVD_pCMs_only3CT	NoPrepr	SVD	10119	NCT-NT5_D_then_T400	F	NCT
Drug	D_then_T400_NCT	NCT	Cell_line.NT5_D_then_T400	Plate.99	GAD2	-2	0	pearson	1	Ttest_pvalue	Coefficient_of_eigenassay	SVD_pCMs_only3CT	NoPrepr	SVD	14247.5	NCT-NT5_D_then_T400	F	NCT
Drug	D_then_T400_NCT	NCT	Cell_line.NT5_D_then_T400	Plate.99	GADD45A	-2	-0.0701960901981928	pearson	1	Ttest_pvalue	Coefficient_of_eigenassay	SVD_pCMs_only3CT	NoPrepr	SVD	9769	NCT-NT5_D_then_T400	F	NCT
Drug	D_then_T400_NCT	NCT	Cell_line.NT5_D_then_T400	Plate.99	GADD45B	-2	-0.985897981383257	pearson	1	Ttest_pvalue	Coefficient_of_eigenassay	SVD_pCMs_only3CT	NoPrepr	SVD	259	NCT-NT5_D_then_T400	F	NCT
Drug	D_then_T400_NCT	NCT	Cell_line.NT5_D_then_T400	Plate.99	GADD45G	-2	-0.0227339688550792	pearson	1	Ttest_pvalue	Coefficient_of_eigenassay	SVD_pCMs_only3CT	NoPrepr	SVD	12048	NCT-NT5_D_then_T400	F	NCT
Drug	D_then_T400_NCT	NCT	Cell_line.NT5_D_then_T400	Plate.99	GADD45GIP1	-2	0.0206402105497409	pearson	1	Ttest_pvalue	Coefficient_of_eigenassay	SVD_pCMs_only3CT	NoPrepr	SVD	12168	NCT-NT5_D_then_T400	F	NCT
Drug	D_then_T400_NCT	NCT	Cell_line.NT5_D_then_T400	Plate.99	GAK	-2	-0.0744159853112002	pearson	1	Ttest_pvalue	Coefficient_of_eigenassay	SVD_pCMs_only3CT	NoPrepr	SVD	9563	NCT-NT5_D_then_T400	F	NCT
Drug	D_then_T400_NCT	NCT	Cell_line.NT5_D_then_T400	Plate.99	GAL	-2	0.153448074664998	pearson	1	Ttest_pvalue	Coefficient_of_eigenassay	SVD_pCMs_only3CT	NoPrepr	SVD	6578	NCT-NT5_D_then_T400	F	NCT
Drug	D_then_T400_NCT	NCT	Cell_line.NT5_D_then_T400	Plate.99	GAL3ST1	-2	0	pearson	1	Ttest_pvalue	Coefficient_of_eigenassay	SVD_pCMs_only3CT	NoPrepr	SVD	14247.5	NCT-NT5_D_then_T400	F	NCT
Drug	D_then_T400_NCT	NCT	Cell_line.NT5_D_then_T400	Plate.99	GAL3ST3	-2	-0.199169092692147	pearson	1	Ttest_pvalue	Coefficient_of_eigenassay	SVD_pCMs_only3CT	NoPrepr	SVD	5248	NCT-NT5_D_then_T400	F	NCT
Drug	D_then_T400_NCT	NCT	Cell_line.NT5_D_then_T400	Plate.99	GAL3ST4	-2	-0.0270306445287464	pearson	1	Ttest_pvalue	Coefficient_of_eigenassay	SVD_pCMs_only3CT	NoPrepr	SVD	11853	NCT-NT5_D_then_T400	F	NCT
Drug	D_then_T400_NCT	NCT	Cell_line.NT5_D_then_T400	Plate.99	GALC	-2	-0.0306111020800016	pearson	1	Ttest_pvalue	Coefficient_of_eigenassay	SVD_pCMs_only3CT	NoPrepr	SVD	11697	NCT-NT5_D_then_T400	F	NCT
Drug	D_then_T400_NCT	NCT	Cell_line.NT5_D_then_T400	Plate.99	GALE	-2	-0.657048017703603	pearson	1	Ttest_pvalue	Coefficient_of_eigenassay	SVD_pCMs_only3CT	NoPrepr	SVD	696	NCT-NT5_D_then_T400	F	NCT
Drug	D_then_T400_NCT	NCT	Cell_line.NT5_D_then_T400	Plate.99	GALK1	-2	-0.156979043764009	pearson	1	Ttest_pvalue	Coefficient_of_eigenassay	SVD_pCMs_only3CT	NoPrepr	SVD	6466	NCT-NT5_D_then_T400	F	NCT
Drug	D_then_T400_NCT	NCT	Cell_line.NT5_D_then_T400	Plate.99	GALK2	-2	-0.0943480513672741	pearson	1	Ttest_pvalue	Coefficient_of_eigenassay	SVD_pCMs_only3CT	NoPrepr	SVD	8679	NCT-NT5_D_then_T400	F	NCT
Drug	D_then_T400_NCT	NCT	Cell_line.NT5_D_then_T400	Plate.99	GALM	-2	0.00826864483259428	pearson	1	Ttest_pvalue	Coefficient_of_eigenassay	SVD_pCMs_only3CT	NoPrepr	SVD	12790	NCT-NT5_D_then_T400	F	NCT
Drug	D_then_T400_NCT	NCT	Cell_line.NT5_D_then_T400	Plate.99	GALNS	-2	0.131664350831383	pearson	1	Ttest_pvalue	Coefficient_of_eigenassay	SVD_pCMs_only3CT	NoPrepr	SVD	7306	NCT-NT5_D_then_T400	F	NCT
Drug	D_then_T400_NCT	NCT	Cell_line.NT5_D_then_T400	Plate.99	GALNT1	-2	-0.0476861747831813	pearson	1	Ttest_pvalue	Coefficient_of_eigenassay	SVD_pCMs_only3CT	NoPrepr	SVD	10849	NCT-NT5_D_then_T400	F	NCT
Drug	D_then_T400_NCT	NCT	Cell_line.NT5_D_then_T400	Plate.99	GALNT10	-2	0.0126598530301613	pearson	1	Ttest_pvalue	Coefficient_of_eigenassay	SVD_pCMs_only3CT	NoPrepr	SVD	12590	NCT-NT5_D_then_T400	F	NCT
Drug	D_then_T400_NCT	NCT	Cell_line.NT5_D_then_T400	Plate.99	GALNT11	-2	-0.167343329525299	pearson	1	Ttest_pvalue	Coefficient_of_eigenassay	SVD_pCMs_only3CT	NoPrepr	SVD	6127	NCT-NT5_D_then_T400	F	NCT
Drug	D_then_T400_NCT	NCT	Cell_line.NT5_D_then_T400	Plate.99	GALNT12	-2	0.0753464081339227	pearson	1	Ttest_pvalue	Coefficient_of_eigenassay	SVD_pCMs_only3CT	NoPrepr	SVD	9520	NCT-NT5_D_then_T400	F	NCT
Drug	D_then_T400_NCT	NCT	Cell_line.NT5_D_then_T400	Plate.99	GALNT13	-2	0.388326912555229	pearson	1	Ttest_pvalue	Coefficient_of_eigenassay	SVD_pCMs_only3CT	NoPrepr	SVD	2065	NCT-NT5_D_then_T400	F	NCT
Drug	D_then_T400_NCT	NCT	Cell_line.NT5_D_then_T400	Plate.99	GALNT14	-2	-0.19583545537297	pearson	1	Ttest_pvalue	Coefficient_of_eigenassay	SVD_pCMs_only3CT	NoPrepr	SVD	5334	NCT-NT5_D_then_T400	F	NCT
Drug	D_then_T400_NCT	NCT	Cell_line.NT5_D_then_T400	Plate.99	GALNT15	-2	0	pearson	1	Ttest_pvalue	Coefficient_of_eigenassay	SVD_pCMs_only3CT	NoPrepr	SVD	14247.5	NCT-NT5_D_then_T400	F	NCT
Drug	D_then_T400_NCT	NCT	Cell_line.NT5_D_then_T400	Plate.99	GALNT16	-2	0.0894706100954138	pearson	1	Ttest_pvalue	Coefficient_of_eigenassay	SVD_pCMs_only3CT	NoPrepr	SVD	8865	NCT-NT5_D_then_T400	F	NCT
Drug	D_then_T400_NCT	NCT	Cell_line.NT5_D_then_T400	Plate.99	GALNT17	-2	-0.0411343426832935	pearson	1	Ttest_pvalue	Coefficient_of_eigenassay	SVD_pCMs_only3CT	NoPrepr	SVD	11186	NCT-NT5_D_then_T400	F	NCT
Drug	D_then_T400_NCT	NCT	Cell_line.NT5_D_then_T400	Plate.99	GALNT18	-2	0.0209446250169841	pearson	1	Ttest_pvalue	Coefficient_of_eigenassay	SVD_pCMs_only3CT	NoPrepr	SVD	12147	NCT-NT5_D_then_T400	F	NCT
Drug	D_then_T400_NCT	NCT	Cell_line.NT5_D_then_T400	Plate.99	GALNT2	-2	0.134425349806076	pearson	1	Ttest_pvalue	Coefficient_of_eigenassay	SVD_pCMs_only3CT	NoPrepr	SVD	7209	NCT-NT5_D_then_T400	F	NCT
Drug	D_then_T400_NCT	NCT	Cell_line.NT5_D_then_T400	Plate.99	GALNT3	-2	0	pearson	1	Ttest_pvalue	Coefficient_of_eigenassay	SVD_pCMs_only3CT	NoPrepr	SVD	14247.5	NCT-NT5_D_then_T400	F	NCT
Drug	D_then_T400_NCT	NCT	Cell_line.NT5_D_then_T400	Plate.99	GALNT5	-2	0.490077641696636	pearson	1	Ttest_pvalue	Coefficient_of_eigenassay	SVD_pCMs_only3CT	NoPrepr	SVD	1353	NCT-NT5_D_then_T400	F	NCT
Drug	D_then_T400_NCT	NCT	Cell_line.NT5_D_then_T400	Plate.99	GALNT6	-2	0.0937391908425788	pearson	1	Ttest_pvalue	Coefficient_of_eigenassay	SVD_pCMs_only3CT	NoPrepr	SVD	8698	NCT-NT5_D_then_T400	F	NCT
Drug	D_then_T400_NCT	NCT	Cell_line.NT5_D_then_T400	Plate.99	GALNT7	-2	-0.154315716656528	pearson	1	Ttest_pvalue	Coefficient_of_eigenassay	SVD_pCMs_only3CT	NoPrepr	SVD	6552	NCT-NT5_D_then_T400	F	NCT
Drug	D_then_T400_NCT	NCT	Cell_line.NT5_D_then_T400	Plate.99	GALNT8	-2	0	pearson	1	Ttest_pvalue	Coefficient_of_eigenassay	SVD_pCMs_only3CT	NoPrepr	SVD	14247.5	NCT-NT5_D_then_T400	F	NCT
Drug	D_then_T400_NCT	NCT	Cell_line.NT5_D_then_T400	Plate.99	GALNT9	-2	-0.0649481762420897	pearson	1	Ttest_pvalue	Coefficient_of_eigenassay	SVD_pCMs_only3CT	NoPrepr	SVD	10008	NCT-NT5_D_then_T400	F	NCT
Drug	D_then_T400_NCT	NCT	Cell_line.NT5_D_then_T400	Plate.99	GALNTL6	-2	0	pearson	1	Ttest_pvalue	Coefficient_of_eigenassay	SVD_pCMs_only3CT	NoPrepr	SVD	14247.5	NCT-NT5_D_then_T400	F	NCT
Drug	D_then_T400_NCT	NCT	Cell_line.NT5_D_then_T400	Plate.99	GALR1	-2	0	pearson	1	Ttest_pvalue	Coefficient_of_eigenassay	SVD_pCMs_only3CT	NoPrepr	SVD	14247.5	NCT-NT5_D_then_T400	F	NCT
Drug	D_then_T400_NCT	NCT	Cell_line.NT5_D_then_T400	Plate.99	GALR2	-2	0	pearson	1	Ttest_pvalue	Coefficient_of_eigenassay	SVD_pCMs_only3CT	NoPrepr	SVD	14247.5	NCT-NT5_D_then_T400	F	NCT
Drug	D_then_T400_NCT	NCT	Cell_line.NT5_D_then_T400	Plate.99	GALT	-2	-0.195390568054661	pearson	1	Ttest_pvalue	Coefficient_of_eigenassay	SVD_pCMs_only3CT	NoPrepr	SVD	5345	NCT-NT5_D_then_T400	F	NCT
Drug	D_then_T400_NCT	NCT	Cell_line.NT5_D_then_T400	Plate.99	GAMT	-2	0.00478890833330873	pearson	1	Ttest_pvalue	Coefficient_of_eigenassay	SVD_pCMs_only3CT	NoPrepr	SVD	12985	NCT-NT5_D_then_T400	F	NCT
Drug	D_then_T400_NCT	NCT	Cell_line.NT5_D_then_T400	Plate.99	GAN	-2	1.37801779170719	pearson	1	Ttest_pvalue	Coefficient_of_eigenassay	SVD_pCMs_only3CT	NoPrepr	SVD	100	NCT-NT5_D_then_T400	F	NCT
Drug	D_then_T400_NCT	NCT	Cell_line.NT5_D_then_T400	Plate.99	GANAB	-2	-0.0437945437632906	pearson	1	Ttest_pvalue	Coefficient_of_eigenassay	SVD_pCMs_only3CT	NoPrepr	SVD	11042	NCT-NT5_D_then_T400	F	NCT
Drug	D_then_T400_NCT	NCT	Cell_line.NT5_D_then_T400	Plate.99	GANC	-2	0.0704061695743753	pearson	1	Ttest_pvalue	Coefficient_of_eigenassay	SVD_pCMs_only3CT	NoPrepr	SVD	9757	NCT-NT5_D_then_T400	F	NCT
Drug	D_then_T400_NCT	NCT	Cell_line.NT5_D_then_T400	Plate.99	GAP43	-2	0.129959057171878	pearson	1	Ttest_pvalue	Coefficient_of_eigenassay	SVD_pCMs_only3CT	NoPrepr	SVD	7366	NCT-NT5_D_then_T400	F	NCT
Drug	D_then_T400_NCT	NCT	Cell_line.NT5_D_then_T400	Plate.99	GAPDH	-2	-0.348638299068309	pearson	1	Ttest_pvalue	Coefficient_of_eigenassay	SVD_pCMs_only3CT	NoPrepr	SVD	2489	NCT-NT5_D_then_T400	F	NCT
Drug	D_then_T400_NCT	NCT	Cell_line.NT5_D_then_T400	Plate.99	GAPDHS	-2	0.0338290394100822	pearson	1	Ttest_pvalue	Coefficient_of_eigenassay	SVD_pCMs_only3CT	NoPrepr	SVD	11543	NCT-NT5_D_then_T400	F	NCT
Drug	D_then_T400_NCT	NCT	Cell_line.NT5_D_then_T400	Plate.99	GAPVD1	-2	0.182169107585258	pearson	1	Ttest_pvalue	Coefficient_of_eigenassay	SVD_pCMs_only3CT	NoPrepr	SVD	5693	NCT-NT5_D_then_T400	F	NCT
Drug	D_then_T400_NCT	NCT	Cell_line.NT5_D_then_T400	Plate.99	GAR1	-2	0.0699960828838961	pearson	1	Ttest_pvalue	Coefficient_of_eigenassay	SVD_pCMs_only3CT	NoPrepr	SVD	9776	NCT-NT5_D_then_T400	F	NCT
Drug	D_then_T400_NCT	NCT	Cell_line.NT5_D_then_T400	Plate.99	GAREM1	-2	-0.0800590278639928	pearson	1	Ttest_pvalue	Coefficient_of_eigenassay	SVD_pCMs_only3CT	NoPrepr	SVD	9294	NCT-NT5_D_then_T400	F	NCT
Drug	D_then_T400_NCT	NCT	Cell_line.NT5_D_then_T400	Plate.99	GAREM2	-2	0.100190981598989	pearson	1	Ttest_pvalue	Coefficient_of_eigenassay	SVD_pCMs_only3CT	NoPrepr	SVD	8459	NCT-NT5_D_then_T400	F	NCT
Drug	D_then_T400_NCT	NCT	Cell_line.NT5_D_then_T400	Plate.99	GARNL3	-2	0.0756414861134014	pearson	1	Ttest_pvalue	Coefficient_of_eigenassay	SVD_pCMs_only3CT	NoPrepr	SVD	9511	NCT-NT5_D_then_T400	F	NCT
Drug	D_then_T400_NCT	NCT	Cell_line.NT5_D_then_T400	Plate.99	GARS	-2	-0.161506205618852	pearson	1	Ttest_pvalue	Coefficient_of_eigenassay	SVD_pCMs_only3CT	NoPrepr	SVD	6337	NCT-NT5_D_then_T400	F	NCT
Drug	D_then_T400_NCT	NCT	Cell_line.NT5_D_then_T400	Plate.99	GART	-2	-0.266047286862556	pearson	1	Ttest_pvalue	Coefficient_of_eigenassay	SVD_pCMs_only3CT	NoPrepr	SVD	3758	NCT-NT5_D_then_T400	F	NCT
Drug	D_then_T400_NCT	NCT	Cell_line.NT5_D_then_T400	Plate.99	GAS1	-2	-0.131810831008602	pearson	1	Ttest_pvalue	Coefficient_of_eigenassay	SVD_pCMs_only3CT	NoPrepr	SVD	7303	NCT-NT5_D_then_T400	F	NCT
Drug	D_then_T400_NCT	NCT	Cell_line.NT5_D_then_T400	Plate.99	GAS2	-2	-0.00616807154133216	pearson	1	Ttest_pvalue	Coefficient_of_eigenassay	SVD_pCMs_only3CT	NoPrepr	SVD	12907	NCT-NT5_D_then_T400	F	NCT
Drug	D_then_T400_NCT	NCT	Cell_line.NT5_D_then_T400	Plate.99	GAS2L1	-2	-0.1016265225792	pearson	1	Ttest_pvalue	Coefficient_of_eigenassay	SVD_pCMs_only3CT	NoPrepr	SVD	8402	NCT-NT5_D_then_T400	F	NCT
Drug	D_then_T400_NCT	NCT	Cell_line.NT5_D_then_T400	Plate.99	GAS2L3	-2	-0.636565762042588	pearson	1	Ttest_pvalue	Coefficient_of_eigenassay	SVD_pCMs_only3CT	NoPrepr	SVD	749	NCT-NT5_D_then_T400	F	NCT
Drug	D_then_T400_NCT	NCT	Cell_line.NT5_D_then_T400	Plate.99	GAS6	-2	-0.496915508809342	pearson	1	Ttest_pvalue	Coefficient_of_eigenassay	SVD_pCMs_only3CT	NoPrepr	SVD	1312	NCT-NT5_D_then_T400	F	NCT
Drug	D_then_T400_NCT	NCT	Cell_line.NT5_D_then_T400	Plate.99	GAS7	-2	0.239551005681043	pearson	1	Ttest_pvalue	Coefficient_of_eigenassay	SVD_pCMs_only3CT	NoPrepr	SVD	4286	NCT-NT5_D_then_T400	F	NCT
Drug	D_then_T400_NCT	NCT	Cell_line.NT5_D_then_T400	Plate.99	GAS8	-2	-0.0619593725172273	pearson	1	Ttest_pvalue	Coefficient_of_eigenassay	SVD_pCMs_only3CT	NoPrepr	SVD	10157	NCT-NT5_D_then_T400	F	NCT
Drug	D_then_T400_NCT	NCT	Cell_line.NT5_D_then_T400	Plate.99	GATA2	-2	-0.279687392833906	pearson	1	Ttest_pvalue	Coefficient_of_eigenassay	SVD_pCMs_only3CT	NoPrepr	SVD	3525	NCT-NT5_D_then_T400	F	NCT
Drug	D_then_T400_NCT	NCT	Cell_line.NT5_D_then_T400	Plate.99	GATA3	-2	-0.0797280580704158	pearson	1	Ttest_pvalue	Coefficient_of_eigenassay	SVD_pCMs_only3CT	NoPrepr	SVD	9313	NCT-NT5_D_then_T400	F	NCT
Drug	D_then_T400_NCT	NCT	Cell_line.NT5_D_then_T400	Plate.99	GATA4	-2	-0.299667515592133	pearson	1	Ttest_pvalue	Coefficient_of_eigenassay	SVD_pCMs_only3CT	NoPrepr	SVD	3184	NCT-NT5_D_then_T400	F	NCT
Drug	D_then_T400_NCT	NCT	Cell_line.NT5_D_then_T400	Plate.99	GATA5	-2	-0.0804254214469168	pearson	1	Ttest_pvalue	Coefficient_of_eigenassay	SVD_pCMs_only3CT	NoPrepr	SVD	9272	NCT-NT5_D_then_T400	F	NCT
Drug	D_then_T400_NCT	NCT	Cell_line.NT5_D_then_T400	Plate.99	GATA6	-2	0.403025384524912	pearson	1	Ttest_pvalue	Coefficient_of_eigenassay	SVD_pCMs_only3CT	NoPrepr	SVD	1944	NCT-NT5_D_then_T400	F	NCT
Drug	D_then_T400_NCT	NCT	Cell_line.NT5_D_then_T400	Plate.99	GATAD1	-2	-0.1855521260934	pearson	1	Ttest_pvalue	Coefficient_of_eigenassay	SVD_pCMs_only3CT	NoPrepr	SVD	5613	NCT-NT5_D_then_T400	F	NCT
Drug	D_then_T400_NCT	NCT	Cell_line.NT5_D_then_T400	Plate.99	GATAD2A	-2	0.055403676091561	pearson	1	Ttest_pvalue	Coefficient_of_eigenassay	SVD_pCMs_only3CT	NoPrepr	SVD	10462	NCT-NT5_D_then_T400	F	NCT
Drug	D_then_T400_NCT	NCT	Cell_line.NT5_D_then_T400	Plate.99	GATAD2B	-2	0	pearson	1	Ttest_pvalue	Coefficient_of_eigenassay	SVD_pCMs_only3CT	NoPrepr	SVD	14247.5	NCT-NT5_D_then_T400	F	NCT
Drug	D_then_T400_NCT	NCT	Cell_line.NT5_D_then_T400	Plate.99	GATB	-2	-0.21933068061363	pearson	1	Ttest_pvalue	Coefficient_of_eigenassay	SVD_pCMs_only3CT	NoPrepr	SVD	4756	NCT-NT5_D_then_T400	F	NCT
Drug	D_then_T400_NCT	NCT	Cell_line.NT5_D_then_T400	Plate.99	GATC	-2	-0.10945445562413	pearson	1	Ttest_pvalue	Coefficient_of_eigenassay	SVD_pCMs_only3CT	NoPrepr	SVD	8116	NCT-NT5_D_then_T400	F	NCT
Drug	D_then_T400_NCT	NCT	Cell_line.NT5_D_then_T400	Plate.99	GATD1	-2	0.00606668168690911	pearson	1	Ttest_pvalue	Coefficient_of_eigenassay	SVD_pCMs_only3CT	NoPrepr	SVD	12913	NCT-NT5_D_then_T400	F	NCT
Drug	D_then_T400_NCT	NCT	Cell_line.NT5_D_then_T400	Plate.99	GATD3A	-2	-0.288840477846788	pearson	1	Ttest_pvalue	Coefficient_of_eigenassay	SVD_pCMs_only3CT	NoPrepr	SVD	3378	NCT-NT5_D_then_T400	F	NCT
Drug	D_then_T400_NCT	NCT	Cell_line.NT5_D_then_T400	Plate.99	GATM	-2	-0.985860193134862	pearson	1	Ttest_pvalue	Coefficient_of_eigenassay	SVD_pCMs_only3CT	NoPrepr	SVD	260	NCT-NT5_D_then_T400	F	NCT
Drug	D_then_T400_NCT	NCT	Cell_line.NT5_D_then_T400	Plate.99	GBA2	-2	-0.527856339194511	pearson	1	Ttest_pvalue	Coefficient_of_eigenassay	SVD_pCMs_only3CT	NoPrepr	SVD	1163	NCT-NT5_D_then_T400	F	NCT
Drug	D_then_T400_NCT	NCT	Cell_line.NT5_D_then_T400	Plate.99	GBE1	-2	-0.26942452593939	pearson	1	Ttest_pvalue	Coefficient_of_eigenassay	SVD_pCMs_only3CT	NoPrepr	SVD	3701	NCT-NT5_D_then_T400	F	NCT
Drug	D_then_T400_NCT	NCT	Cell_line.NT5_D_then_T400	Plate.99	GBF1	-2	-0.0500246251420661	pearson	1	Ttest_pvalue	Coefficient_of_eigenassay	SVD_pCMs_only3CT	NoPrepr	SVD	10734	NCT-NT5_D_then_T400	F	NCT
Drug	D_then_T400_NCT	NCT	Cell_line.NT5_D_then_T400	Plate.99	GBGT1	-2	-0.0216083149071858	pearson	1	Ttest_pvalue	Coefficient_of_eigenassay	SVD_pCMs_only3CT	NoPrepr	SVD	12109	NCT-NT5_D_then_T400	F	NCT
Drug	D_then_T400_NCT	NCT	Cell_line.NT5_D_then_T400	Plate.99	GBP1	-2	-0.48620510608756	pearson	1	Ttest_pvalue	Coefficient_of_eigenassay	SVD_pCMs_only3CT	NoPrepr	SVD	1376	NCT-NT5_D_then_T400	F	NCT
Drug	D_then_T400_NCT	NCT	Cell_line.NT5_D_then_T400	Plate.99	GBP2	-2	0.0849392736748255	pearson	1	Ttest_pvalue	Coefficient_of_eigenassay	SVD_pCMs_only3CT	NoPrepr	SVD	9060	NCT-NT5_D_then_T400	F	NCT
Drug	D_then_T400_NCT	NCT	Cell_line.NT5_D_then_T400	Plate.99	GBP3	-2	-0.113006368444286	pearson	1	Ttest_pvalue	Coefficient_of_eigenassay	SVD_pCMs_only3CT	NoPrepr	SVD	7977	NCT-NT5_D_then_T400	F	NCT
Drug	D_then_T400_NCT	NCT	Cell_line.NT5_D_then_T400	Plate.99	GBP4	-2	0.0607094392781322	pearson	1	Ttest_pvalue	Coefficient_of_eigenassay	SVD_pCMs_only3CT	NoPrepr	SVD	10201	NCT-NT5_D_then_T400	F	NCT
Drug	D_then_T400_NCT	NCT	Cell_line.NT5_D_then_T400	Plate.99	GBX1	-2	0	pearson	1	Ttest_pvalue	Coefficient_of_eigenassay	SVD_pCMs_only3CT	NoPrepr	SVD	14247.5	NCT-NT5_D_then_T400	F	NCT
Drug	D_then_T400_NCT	NCT	Cell_line.NT5_D_then_T400	Plate.99	GBX2	-2	-0.101658481643307	pearson	1	Ttest_pvalue	Coefficient_of_eigenassay	SVD_pCMs_only3CT	NoPrepr	SVD	8399	NCT-NT5_D_then_T400	F	NCT
Drug	D_then_T400_NCT	NCT	Cell_line.NT5_D_then_T400	Plate.99	GCA	-2	-0.378619597450923	pearson	1	Ttest_pvalue	Coefficient_of_eigenassay	SVD_pCMs_only3CT	NoPrepr	SVD	2158	NCT-NT5_D_then_T400	F	NCT
Drug	D_then_T400_NCT	NCT	Cell_line.NT5_D_then_T400	Plate.99	GCAT	-2	-0.210001549345367	pearson	1	Ttest_pvalue	Coefficient_of_eigenassay	SVD_pCMs_only3CT	NoPrepr	SVD	4974	NCT-NT5_D_then_T400	F	NCT
Drug	D_then_T400_NCT	NCT	Cell_line.NT5_D_then_T400	Plate.99	GCC1	-2	0.288233739026096	pearson	1	Ttest_pvalue	Coefficient_of_eigenassay	SVD_pCMs_only3CT	NoPrepr	SVD	3388	NCT-NT5_D_then_T400	F	NCT
Drug	D_then_T400_NCT	NCT	Cell_line.NT5_D_then_T400	Plate.99	GCC2	-2	0.21687307976873	pearson	1	Ttest_pvalue	Coefficient_of_eigenassay	SVD_pCMs_only3CT	NoPrepr	SVD	4824	NCT-NT5_D_then_T400	F	NCT
Drug	D_then_T400_NCT	NCT	Cell_line.NT5_D_then_T400	Plate.99	GCDH	-2	-0.232093401023969	pearson	1	Ttest_pvalue	Coefficient_of_eigenassay	SVD_pCMs_only3CT	NoPrepr	SVD	4442	NCT-NT5_D_then_T400	F	NCT
Drug	D_then_T400_NCT	NCT	Cell_line.NT5_D_then_T400	Plate.99	GCFC2	-2	-0.0813105559131431	pearson	1	Ttest_pvalue	Coefficient_of_eigenassay	SVD_pCMs_only3CT	NoPrepr	SVD	9223	NCT-NT5_D_then_T400	F	NCT
Drug	D_then_T400_NCT	NCT	Cell_line.NT5_D_then_T400	Plate.99	GCH1	-2	-0.3932325798128	pearson	1	Ttest_pvalue	Coefficient_of_eigenassay	SVD_pCMs_only3CT	NoPrepr	SVD	2026	NCT-NT5_D_then_T400	F	NCT
Drug	D_then_T400_NCT	NCT	Cell_line.NT5_D_then_T400	Plate.99	GCHFR	-2	-0.504462917240919	pearson	1	Ttest_pvalue	Coefficient_of_eigenassay	SVD_pCMs_only3CT	NoPrepr	SVD	1274	NCT-NT5_D_then_T400	F	NCT
Drug	D_then_T400_NCT	NCT	Cell_line.NT5_D_then_T400	Plate.99	GCK	-2	-0.93371527024606	pearson	1	Ttest_pvalue	Coefficient_of_eigenassay	SVD_pCMs_only3CT	NoPrepr	SVD	304	NCT-NT5_D_then_T400	F	NCT
Drug	D_then_T400_NCT	NCT	Cell_line.NT5_D_then_T400	Plate.99	GCLC	-2	-0.0902032682737988	pearson	1	Ttest_pvalue	Coefficient_of_eigenassay	SVD_pCMs_only3CT	NoPrepr	SVD	8831	NCT-NT5_D_then_T400	F	NCT
Drug	D_then_T400_NCT	NCT	Cell_line.NT5_D_then_T400	Plate.99	GCLM	-2	-0.410710468650257	pearson	1	Ttest_pvalue	Coefficient_of_eigenassay	SVD_pCMs_only3CT	NoPrepr	SVD	1876	NCT-NT5_D_then_T400	F	NCT
Drug	D_then_T400_NCT	NCT	Cell_line.NT5_D_then_T400	Plate.99	GCM1	-2	0	pearson	1	Ttest_pvalue	Coefficient_of_eigenassay	SVD_pCMs_only3CT	NoPrepr	SVD	14247.5	NCT-NT5_D_then_T400	F	NCT
Drug	D_then_T400_NCT	NCT	Cell_line.NT5_D_then_T400	Plate.99	GCN1	-2	0.0476825800747315	pearson	1	Ttest_pvalue	Coefficient_of_eigenassay	SVD_pCMs_only3CT	NoPrepr	SVD	10850	NCT-NT5_D_then_T400	F	NCT
Drug	D_then_T400_NCT	NCT	Cell_line.NT5_D_then_T400	Plate.99	GCNA	-2	0.392888798427187	pearson	1	Ttest_pvalue	Coefficient_of_eigenassay	SVD_pCMs_only3CT	NoPrepr	SVD	2031	NCT-NT5_D_then_T400	F	NCT
Drug	D_then_T400_NCT	NCT	Cell_line.NT5_D_then_T400	Plate.99	GCNT1	-2	-0.180821117432062	pearson	1	Ttest_pvalue	Coefficient_of_eigenassay	SVD_pCMs_only3CT	NoPrepr	SVD	5731	NCT-NT5_D_then_T400	F	NCT
Drug	D_then_T400_NCT	NCT	Cell_line.NT5_D_then_T400	Plate.99	GCNT2	-2	0.264984204284589	pearson	1	Ttest_pvalue	Coefficient_of_eigenassay	SVD_pCMs_only3CT	NoPrepr	SVD	3780	NCT-NT5_D_then_T400	F	NCT
Drug	D_then_T400_NCT	NCT	Cell_line.NT5_D_then_T400	Plate.99	GCNT4	-2	0	pearson	1	Ttest_pvalue	Coefficient_of_eigenassay	SVD_pCMs_only3CT	NoPrepr	SVD	14247.5	NCT-NT5_D_then_T400	F	NCT
Drug	D_then_T400_NCT	NCT	Cell_line.NT5_D_then_T400	Plate.99	GCNT7	-2	0	pearson	1	Ttest_pvalue	Coefficient_of_eigenassay	SVD_pCMs_only3CT	NoPrepr	SVD	14247.5	NCT-NT5_D_then_T400	F	NCT
Drug	D_then_T400_NCT	NCT	Cell_line.NT5_D_then_T400	Plate.99	GCOM1	-2	0.290608804670065	pearson	1	Ttest_pvalue	Coefficient_of_eigenassay	SVD_pCMs_only3CT	NoPrepr	SVD	3342	NCT-NT5_D_then_T400	F	NCT
Drug	D_then_T400_NCT	NCT	Cell_line.NT5_D_then_T400	Plate.99	GCSAM	-2	0.120237377909565	pearson	1	Ttest_pvalue	Coefficient_of_eigenassay	SVD_pCMs_only3CT	NoPrepr	SVD	7704	NCT-NT5_D_then_T400	F	NCT
Drug	D_then_T400_NCT	NCT	Cell_line.NT5_D_then_T400	Plate.99	GCSH	-2	0.111352390130946	pearson	1	Ttest_pvalue	Coefficient_of_eigenassay	SVD_pCMs_only3CT	NoPrepr	SVD	8044	NCT-NT5_D_then_T400	F	NCT
Drug	D_then_T400_NCT	NCT	Cell_line.NT5_D_then_T400	Plate.99	GDAP1	-2	-0.0496132224704843	pearson	1	Ttest_pvalue	Coefficient_of_eigenassay	SVD_pCMs_only3CT	NoPrepr	SVD	10755	NCT-NT5_D_then_T400	F	NCT
Drug	D_then_T400_NCT	NCT	Cell_line.NT5_D_then_T400	Plate.99	GDAP1L1	-2	0.462134342602572	pearson	1	Ttest_pvalue	Coefficient_of_eigenassay	SVD_pCMs_only3CT	NoPrepr	SVD	1497	NCT-NT5_D_then_T400	F	NCT
Drug	D_then_T400_NCT	NCT	Cell_line.NT5_D_then_T400	Plate.99	GDAP2	-2	0.242823902711182	pearson	1	Ttest_pvalue	Coefficient_of_eigenassay	SVD_pCMs_only3CT	NoPrepr	SVD	4208	NCT-NT5_D_then_T400	F	NCT
Drug	D_then_T400_NCT	NCT	Cell_line.NT5_D_then_T400	Plate.99	GDE1	-2	-0.145275399476963	pearson	1	Ttest_pvalue	Coefficient_of_eigenassay	SVD_pCMs_only3CT	NoPrepr	SVD	6854	NCT-NT5_D_then_T400	F	NCT
Drug	D_then_T400_NCT	NCT	Cell_line.NT5_D_then_T400	Plate.99	GDF10	-2	0	pearson	1	Ttest_pvalue	Coefficient_of_eigenassay	SVD_pCMs_only3CT	NoPrepr	SVD	14247.5	NCT-NT5_D_then_T400	F	NCT
Drug	D_then_T400_NCT	NCT	Cell_line.NT5_D_then_T400	Plate.99	GDF11	-2	0.102196811547497	pearson	1	Ttest_pvalue	Coefficient_of_eigenassay	SVD_pCMs_only3CT	NoPrepr	SVD	8383	NCT-NT5_D_then_T400	F	NCT
Drug	D_then_T400_NCT	NCT	Cell_line.NT5_D_then_T400	Plate.99	GDF15	-2	-0.621311742074075	pearson	1	Ttest_pvalue	Coefficient_of_eigenassay	SVD_pCMs_only3CT	NoPrepr	SVD	789	NCT-NT5_D_then_T400	F	NCT
Drug	D_then_T400_NCT	NCT	Cell_line.NT5_D_then_T400	Plate.99	GDF2	-2	0	pearson	1	Ttest_pvalue	Coefficient_of_eigenassay	SVD_pCMs_only3CT	NoPrepr	SVD	14247.5	NCT-NT5_D_then_T400	F	NCT
Drug	D_then_T400_NCT	NCT	Cell_line.NT5_D_then_T400	Plate.99	GDF5	-2	-0.450458461886476	pearson	1	Ttest_pvalue	Coefficient_of_eigenassay	SVD_pCMs_only3CT	NoPrepr	SVD	1574	NCT-NT5_D_then_T400	F	NCT
Drug	D_then_T400_NCT	NCT	Cell_line.NT5_D_then_T400	Plate.99	GDF6	-2	-0.299907182635445	pearson	1	Ttest_pvalue	Coefficient_of_eigenassay	SVD_pCMs_only3CT	NoPrepr	SVD	3181	NCT-NT5_D_then_T400	F	NCT
Drug	D_then_T400_NCT	NCT	Cell_line.NT5_D_then_T400	Plate.99	GDF7	-2	0	pearson	1	Ttest_pvalue	Coefficient_of_eigenassay	SVD_pCMs_only3CT	NoPrepr	SVD	14247.5	NCT-NT5_D_then_T400	F	NCT
Drug	D_then_T400_NCT	NCT	Cell_line.NT5_D_then_T400	Plate.99	GDF9	-2	0	pearson	1	Ttest_pvalue	Coefficient_of_eigenassay	SVD_pCMs_only3CT	NoPrepr	SVD	14247.5	NCT-NT5_D_then_T400	F	NCT
Drug	D_then_T400_NCT	NCT	Cell_line.NT5_D_then_T400	Plate.99	GDI1	-2	-0.116706609089355	pearson	1	Ttest_pvalue	Coefficient_of_eigenassay	SVD_pCMs_only3CT	NoPrepr	SVD	7837	NCT-NT5_D_then_T400	F	NCT
Drug	D_then_T400_NCT	NCT	Cell_line.NT5_D_then_T400	Plate.99	GDI2	-2	0.0342236360798511	pearson	1	Ttest_pvalue	Coefficient_of_eigenassay	SVD_pCMs_only3CT	NoPrepr	SVD	11522	NCT-NT5_D_then_T400	F	NCT
Drug	D_then_T400_NCT	NCT	Cell_line.NT5_D_then_T400	Plate.99	GDNF	-2	0	pearson	1	Ttest_pvalue	Coefficient_of_eigenassay	SVD_pCMs_only3CT	NoPrepr	SVD	14247.5	NCT-NT5_D_then_T400	F	NCT
Drug	D_then_T400_NCT	NCT	Cell_line.NT5_D_then_T400	Plate.99	GDNF-AS1	-2	0	pearson	1	Ttest_pvalue	Coefficient_of_eigenassay	SVD_pCMs_only3CT	NoPrepr	SVD	14247.5	NCT-NT5_D_then_T400	F	NCT
Drug	D_then_T400_NCT	NCT	Cell_line.NT5_D_then_T400	Plate.99	GDPD1	-2	-0.0903442393262561	pearson	1	Ttest_pvalue	Coefficient_of_eigenassay	SVD_pCMs_only3CT	NoPrepr	SVD	8827	NCT-NT5_D_then_T400	F	NCT
Drug	D_then_T400_NCT	NCT	Cell_line.NT5_D_then_T400	Plate.99	GDPD2	-2	0.479132105569109	pearson	1	Ttest_pvalue	Coefficient_of_eigenassay	SVD_pCMs_only3CT	NoPrepr	SVD	1411	NCT-NT5_D_then_T400	F	NCT
Drug	D_then_T400_NCT	NCT	Cell_line.NT5_D_then_T400	Plate.99	GDPD3	-2	-0.145897649052503	pearson	1	Ttest_pvalue	Coefficient_of_eigenassay	SVD_pCMs_only3CT	NoPrepr	SVD	6832	NCT-NT5_D_then_T400	F	NCT
Drug	D_then_T400_NCT	NCT	Cell_line.NT5_D_then_T400	Plate.99	GDPD5	-2	0.0641375667786477	pearson	1	Ttest_pvalue	Coefficient_of_eigenassay	SVD_pCMs_only3CT	NoPrepr	SVD	10049	NCT-NT5_D_then_T400	F	NCT
Drug	D_then_T400_NCT	NCT	Cell_line.NT5_D_then_T400	Plate.99	GDPGP1	-2	-0.0573167246095622	pearson	1	Ttest_pvalue	Coefficient_of_eigenassay	SVD_pCMs_only3CT	NoPrepr	SVD	10367	NCT-NT5_D_then_T400	F	NCT
Drug	D_then_T400_NCT	NCT	Cell_line.NT5_D_then_T400	Plate.99	GEM	-2	-0.509886230969637	pearson	1	Ttest_pvalue	Coefficient_of_eigenassay	SVD_pCMs_only3CT	NoPrepr	SVD	1252	NCT-NT5_D_then_T400	F	NCT
Drug	D_then_T400_NCT	NCT	Cell_line.NT5_D_then_T400	Plate.99	GEMIN2	-2	-0.191188292911804	pearson	1	Ttest_pvalue	Coefficient_of_eigenassay	SVD_pCMs_only3CT	NoPrepr	SVD	5463	NCT-NT5_D_then_T400	F	NCT
Drug	D_then_T400_NCT	NCT	Cell_line.NT5_D_then_T400	Plate.99	GEMIN4	-2	-0.229826529685636	pearson	1	Ttest_pvalue	Coefficient_of_eigenassay	SVD_pCMs_only3CT	NoPrepr	SVD	4508	NCT-NT5_D_then_T400	F	NCT
Drug	D_then_T400_NCT	NCT	Cell_line.NT5_D_then_T400	Plate.99	GEMIN5	-2	-0.0910463226066493	pearson	1	Ttest_pvalue	Coefficient_of_eigenassay	SVD_pCMs_only3CT	NoPrepr	SVD	8802	NCT-NT5_D_then_T400	F	NCT
Drug	D_then_T400_NCT	NCT	Cell_line.NT5_D_then_T400	Plate.99	GEMIN6	-2	-0.0143856939133037	pearson	1	Ttest_pvalue	Coefficient_of_eigenassay	SVD_pCMs_only3CT	NoPrepr	SVD	12496	NCT-NT5_D_then_T400	F	NCT
Drug	D_then_T400_NCT	NCT	Cell_line.NT5_D_then_T400	Plate.99	GEMIN7	-2	-0.0142077007569215	pearson	1	Ttest_pvalue	Coefficient_of_eigenassay	SVD_pCMs_only3CT	NoPrepr	SVD	12503	NCT-NT5_D_then_T400	F	NCT
Drug	D_then_T400_NCT	NCT	Cell_line.NT5_D_then_T400	Plate.99	GEMIN8	-2	-0.0709137341603249	pearson	1	Ttest_pvalue	Coefficient_of_eigenassay	SVD_pCMs_only3CT	NoPrepr	SVD	9731	NCT-NT5_D_then_T400	F	NCT
Drug	D_then_T400_NCT	NCT	Cell_line.NT5_D_then_T400	Plate.99	GEN1	-2	-0.0530813190927648	pearson	1	Ttest_pvalue	Coefficient_of_eigenassay	SVD_pCMs_only3CT	NoPrepr	SVD	10582	NCT-NT5_D_then_T400	F	NCT
Drug	D_then_T400_NCT	NCT	Cell_line.NT5_D_then_T400	Plate.99	GET4	-2	-0.159424028475836	pearson	1	Ttest_pvalue	Coefficient_of_eigenassay	SVD_pCMs_only3CT	NoPrepr	SVD	6391	NCT-NT5_D_then_T400	F	NCT
Drug	D_then_T400_NCT	NCT	Cell_line.NT5_D_then_T400	Plate.99	GFAP	-2	-0.197970811958179	pearson	1	Ttest_pvalue	Coefficient_of_eigenassay	SVD_pCMs_only3CT	NoPrepr	SVD	5279	NCT-NT5_D_then_T400	F	NCT
Drug	D_then_T400_NCT	NCT	Cell_line.NT5_D_then_T400	Plate.99	GFER	-2	-0.12952571522861	pearson	1	Ttest_pvalue	Coefficient_of_eigenassay	SVD_pCMs_only3CT	NoPrepr	SVD	7380	NCT-NT5_D_then_T400	F	NCT
Drug	D_then_T400_NCT	NCT	Cell_line.NT5_D_then_T400	Plate.99	GFI1	-2	0	pearson	1	Ttest_pvalue	Coefficient_of_eigenassay	SVD_pCMs_only3CT	NoPrepr	SVD	14247.5	NCT-NT5_D_then_T400	F	NCT
Drug	D_then_T400_NCT	NCT	Cell_line.NT5_D_then_T400	Plate.99	GFM1	-2	0.08413663320465	pearson	1	Ttest_pvalue	Coefficient_of_eigenassay	SVD_pCMs_only3CT	NoPrepr	SVD	9089	NCT-NT5_D_then_T400	F	NCT
Drug	D_then_T400_NCT	NCT	Cell_line.NT5_D_then_T400	Plate.99	GFM2	-2	-0.00111649347911186	pearson	1	Ttest_pvalue	Coefficient_of_eigenassay	SVD_pCMs_only3CT	NoPrepr	SVD	13139	NCT-NT5_D_then_T400	F	NCT
Drug	D_then_T400_NCT	NCT	Cell_line.NT5_D_then_T400	Plate.99	GFOD1	-2	-0.252625956377127	pearson	1	Ttest_pvalue	Coefficient_of_eigenassay	SVD_pCMs_only3CT	NoPrepr	SVD	4029	NCT-NT5_D_then_T400	F	NCT
Drug	D_then_T400_NCT	NCT	Cell_line.NT5_D_then_T400	Plate.99	GFOD2	-2	-0.142588022085649	pearson	1	Ttest_pvalue	Coefficient_of_eigenassay	SVD_pCMs_only3CT	NoPrepr	SVD	6940	NCT-NT5_D_then_T400	F	NCT
Drug	D_then_T400_NCT	NCT	Cell_line.NT5_D_then_T400	Plate.99	GFPT1	-2	0.0333850003099769	pearson	1	Ttest_pvalue	Coefficient_of_eigenassay	SVD_pCMs_only3CT	NoPrepr	SVD	11570	NCT-NT5_D_then_T400	F	NCT
Drug	D_then_T400_NCT	NCT	Cell_line.NT5_D_then_T400	Plate.99	GFPT2	-2	-0.258315988311707	pearson	1	Ttest_pvalue	Coefficient_of_eigenassay	SVD_pCMs_only3CT	NoPrepr	SVD	3917	NCT-NT5_D_then_T400	F	NCT
Drug	D_then_T400_NCT	NCT	Cell_line.NT5_D_then_T400	Plate.99	GFRA1	-2	-0.159608239611592	pearson	1	Ttest_pvalue	Coefficient_of_eigenassay	SVD_pCMs_only3CT	NoPrepr	SVD	6386	NCT-NT5_D_then_T400	F	NCT
Drug	D_then_T400_NCT	NCT	Cell_line.NT5_D_then_T400	Plate.99	GFRA2	-2	0.0585012842129353	pearson	1	Ttest_pvalue	Coefficient_of_eigenassay	SVD_pCMs_only3CT	NoPrepr	SVD	10308	NCT-NT5_D_then_T400	F	NCT
Drug	D_then_T400_NCT	NCT	Cell_line.NT5_D_then_T400	Plate.99	GFRA3	-2	0.271425008969711	pearson	1	Ttest_pvalue	Coefficient_of_eigenassay	SVD_pCMs_only3CT	NoPrepr	SVD	3665	NCT-NT5_D_then_T400	F	NCT
Drug	D_then_T400_NCT	NCT	Cell_line.NT5_D_then_T400	Plate.99	GFY	-2	0	pearson	1	Ttest_pvalue	Coefficient_of_eigenassay	SVD_pCMs_only3CT	NoPrepr	SVD	14247.5	NCT-NT5_D_then_T400	F	NCT
Drug	D_then_T400_NCT	NCT	Cell_line.NT5_D_then_T400	Plate.99	GGA1	-2	-0.135246305345556	pearson	1	Ttest_pvalue	Coefficient_of_eigenassay	SVD_pCMs_only3CT	NoPrepr	SVD	7181	NCT-NT5_D_then_T400	F	NCT
Drug	D_then_T400_NCT	NCT	Cell_line.NT5_D_then_T400	Plate.99	GGA2	-2	0.0189297429102872	pearson	1	Ttest_pvalue	Coefficient_of_eigenassay	SVD_pCMs_only3CT	NoPrepr	SVD	12244	NCT-NT5_D_then_T400	F	NCT
Drug	D_then_T400_NCT	NCT	Cell_line.NT5_D_then_T400	Plate.99	GGA3	-2	-0.0390663591063577	pearson	1	Ttest_pvalue	Coefficient_of_eigenassay	SVD_pCMs_only3CT	NoPrepr	SVD	11298	NCT-NT5_D_then_T400	F	NCT
Drug	D_then_T400_NCT	NCT	Cell_line.NT5_D_then_T400	Plate.99	GGACT	-2	0.18058290853924	pearson	1	Ttest_pvalue	Coefficient_of_eigenassay	SVD_pCMs_only3CT	NoPrepr	SVD	5736	NCT-NT5_D_then_T400	F	NCT
Drug	D_then_T400_NCT	NCT	Cell_line.NT5_D_then_T400	Plate.99	GGCT	-2	0.0538528276455224	pearson	1	Ttest_pvalue	Coefficient_of_eigenassay	SVD_pCMs_only3CT	NoPrepr	SVD	10550	NCT-NT5_D_then_T400	F	NCT
Drug	D_then_T400_NCT	NCT	Cell_line.NT5_D_then_T400	Plate.99	GGCX	-2	0.0120622459971826	pearson	1	Ttest_pvalue	Coefficient_of_eigenassay	SVD_pCMs_only3CT	NoPrepr	SVD	12620	NCT-NT5_D_then_T400	F	NCT
Drug	D_then_T400_NCT	NCT	Cell_line.NT5_D_then_T400	Plate.99	GGH	-2	-0.381242538243006	pearson	1	Ttest_pvalue	Coefficient_of_eigenassay	SVD_pCMs_only3CT	NoPrepr	SVD	2124	NCT-NT5_D_then_T400	F	NCT
Drug	D_then_T400_NCT	NCT	Cell_line.NT5_D_then_T400	Plate.99	GGN	-2	0.564176468401228	pearson	1	Ttest_pvalue	Coefficient_of_eigenassay	SVD_pCMs_only3CT	NoPrepr	SVD	994	NCT-NT5_D_then_T400	F	NCT
Drug	D_then_T400_NCT	NCT	Cell_line.NT5_D_then_T400	Plate.99	GGNBP2	-2	0	pearson	1	Ttest_pvalue	Coefficient_of_eigenassay	SVD_pCMs_only3CT	NoPrepr	SVD	14247.5	NCT-NT5_D_then_T400	F	NCT
Drug	D_then_T400_NCT	NCT	Cell_line.NT5_D_then_T400	Plate.99	GGPS1	-2	-0.00539341570974024	pearson	1	Ttest_pvalue	Coefficient_of_eigenassay	SVD_pCMs_only3CT	NoPrepr	SVD	12954	NCT-NT5_D_then_T400	F	NCT
Drug	D_then_T400_NCT	NCT	Cell_line.NT5_D_then_T400	Plate.99	GGT1	-2	0.144355747268983	pearson	1	Ttest_pvalue	Coefficient_of_eigenassay	SVD_pCMs_only3CT	NoPrepr	SVD	6883	NCT-NT5_D_then_T400	F	NCT
Drug	D_then_T400_NCT	NCT	Cell_line.NT5_D_then_T400	Plate.99	GGT2	-2	-0.157297956189615	pearson	1	Ttest_pvalue	Coefficient_of_eigenassay	SVD_pCMs_only3CT	NoPrepr	SVD	6454	NCT-NT5_D_then_T400	F	NCT
Drug	D_then_T400_NCT	NCT	Cell_line.NT5_D_then_T400	Plate.99	GGT5	-2	0.224859617117084	pearson	1	Ttest_pvalue	Coefficient_of_eigenassay	SVD_pCMs_only3CT	NoPrepr	SVD	4632	NCT-NT5_D_then_T400	F	NCT
Drug	D_then_T400_NCT	NCT	Cell_line.NT5_D_then_T400	Plate.99	GGT7	-2	-0.057245163840069	pearson	1	Ttest_pvalue	Coefficient_of_eigenassay	SVD_pCMs_only3CT	NoPrepr	SVD	10372	NCT-NT5_D_then_T400	F	NCT
Drug	D_then_T400_NCT	NCT	Cell_line.NT5_D_then_T400	Plate.99	GGTLC2	-2	0	pearson	1	Ttest_pvalue	Coefficient_of_eigenassay	SVD_pCMs_only3CT	NoPrepr	SVD	14247.5	NCT-NT5_D_then_T400	F	NCT
Drug	D_then_T400_NCT	NCT	Cell_line.NT5_D_then_T400	Plate.99	GHDC	-2	-0.299312890031961	pearson	1	Ttest_pvalue	Coefficient_of_eigenassay	SVD_pCMs_only3CT	NoPrepr	SVD	3191	NCT-NT5_D_then_T400	F	NCT
Drug	D_then_T400_NCT	NCT	Cell_line.NT5_D_then_T400	Plate.99	GHITM	-2	0.0161563033708638	pearson	1	Ttest_pvalue	Coefficient_of_eigenassay	SVD_pCMs_only3CT	NoPrepr	SVD	12399	NCT-NT5_D_then_T400	F	NCT
Drug	D_then_T400_NCT	NCT	Cell_line.NT5_D_then_T400	Plate.99	GHR	-2	0.622250544656883	pearson	1	Ttest_pvalue	Coefficient_of_eigenassay	SVD_pCMs_only3CT	NoPrepr	SVD	784	NCT-NT5_D_then_T400	F	NCT
Drug	D_then_T400_NCT	NCT	Cell_line.NT5_D_then_T400	Plate.99	GHRH	-2	-0.279858190473807	pearson	1	Ttest_pvalue	Coefficient_of_eigenassay	SVD_pCMs_only3CT	NoPrepr	SVD	3522	NCT-NT5_D_then_T400	F	NCT
Drug	D_then_T400_NCT	NCT	Cell_line.NT5_D_then_T400	Plate.99	GHRL	-2	0	pearson	1	Ttest_pvalue	Coefficient_of_eigenassay	SVD_pCMs_only3CT	NoPrepr	SVD	14247.5	NCT-NT5_D_then_T400	F	NCT
Drug	D_then_T400_NCT	NCT	Cell_line.NT5_D_then_T400	Plate.99	GID4	-2	-0.109264010115491	pearson	1	Ttest_pvalue	Coefficient_of_eigenassay	SVD_pCMs_only3CT	NoPrepr	SVD	8124	NCT-NT5_D_then_T400	F	NCT
Drug	D_then_T400_NCT	NCT	Cell_line.NT5_D_then_T400	Plate.99	GID8	-2	-0.250751258750628	pearson	1	Ttest_pvalue	Coefficient_of_eigenassay	SVD_pCMs_only3CT	NoPrepr	SVD	4061	NCT-NT5_D_then_T400	F	NCT
Drug	D_then_T400_NCT	NCT	Cell_line.NT5_D_then_T400	Plate.99	GIGYF1	-2	0.0172363827799463	pearson	1	Ttest_pvalue	Coefficient_of_eigenassay	SVD_pCMs_only3CT	NoPrepr	SVD	12345	NCT-NT5_D_then_T400	F	NCT
Drug	D_then_T400_NCT	NCT	Cell_line.NT5_D_then_T400	Plate.99	GIGYF2	-2	0.664736050964768	pearson	1	Ttest_pvalue	Coefficient_of_eigenassay	SVD_pCMs_only3CT	NoPrepr	SVD	680	NCT-NT5_D_then_T400	F	NCT
Drug	D_then_T400_NCT	NCT	Cell_line.NT5_D_then_T400	Plate.99	GIMAP4	-2	0	pearson	1	Ttest_pvalue	Coefficient_of_eigenassay	SVD_pCMs_only3CT	NoPrepr	SVD	14247.5	NCT-NT5_D_then_T400	F	NCT
Drug	D_then_T400_NCT	NCT	Cell_line.NT5_D_then_T400	Plate.99	GIMAP8	-2	0	pearson	1	Ttest_pvalue	Coefficient_of_eigenassay	SVD_pCMs_only3CT	NoPrepr	SVD	14247.5	NCT-NT5_D_then_T400	F	NCT
Drug	D_then_T400_NCT	NCT	Cell_line.NT5_D_then_T400	Plate.99	GIN1	-2	0.00813620789120113	pearson	1	Ttest_pvalue	Coefficient_of_eigenassay	SVD_pCMs_only3CT	NoPrepr	SVD	12802	NCT-NT5_D_then_T400	F	NCT
Drug	D_then_T400_NCT	NCT	Cell_line.NT5_D_then_T400	Plate.99	GINM1	-2	-0.231757617147202	pearson	1	Ttest_pvalue	Coefficient_of_eigenassay	SVD_pCMs_only3CT	NoPrepr	SVD	4454	NCT-NT5_D_then_T400	F	NCT
Drug	D_then_T400_NCT	NCT	Cell_line.NT5_D_then_T400	Plate.99	GINS1	-2	-0.378009409443446	pearson	1	Ttest_pvalue	Coefficient_of_eigenassay	SVD_pCMs_only3CT	NoPrepr	SVD	2164	NCT-NT5_D_then_T400	F	NCT
Drug	D_then_T400_NCT	NCT	Cell_line.NT5_D_then_T400	Plate.99	GINS2	-2	-0.409530024702588	pearson	1	Ttest_pvalue	Coefficient_of_eigenassay	SVD_pCMs_only3CT	NoPrepr	SVD	1890	NCT-NT5_D_then_T400	F	NCT
Drug	D_then_T400_NCT	NCT	Cell_line.NT5_D_then_T400	Plate.99	GINS3	-2	-0.175160928486818	pearson	1	Ttest_pvalue	Coefficient_of_eigenassay	SVD_pCMs_only3CT	NoPrepr	SVD	5901	NCT-NT5_D_then_T400	F	NCT
Drug	D_then_T400_NCT	NCT	Cell_line.NT5_D_then_T400	Plate.99	GINS4	-2	-0.1137373671886	pearson	1	Ttest_pvalue	Coefficient_of_eigenassay	SVD_pCMs_only3CT	NoPrepr	SVD	7957	NCT-NT5_D_then_T400	F	NCT
Drug	D_then_T400_NCT	NCT	Cell_line.NT5_D_then_T400	Plate.99	GIPC1	-2	-0.243091451765625	pearson	1	Ttest_pvalue	Coefficient_of_eigenassay	SVD_pCMs_only3CT	NoPrepr	SVD	4203	NCT-NT5_D_then_T400	F	NCT
Drug	D_then_T400_NCT	NCT	Cell_line.NT5_D_then_T400	Plate.99	GIPC2	-2	0	pearson	1	Ttest_pvalue	Coefficient_of_eigenassay	SVD_pCMs_only3CT	NoPrepr	SVD	14247.5	NCT-NT5_D_then_T400	F	NCT
Drug	D_then_T400_NCT	NCT	Cell_line.NT5_D_then_T400	Plate.99	GIPC3	-2	-0.347511421365545	pearson	1	Ttest_pvalue	Coefficient_of_eigenassay	SVD_pCMs_only3CT	NoPrepr	SVD	2505	NCT-NT5_D_then_T400	F	NCT
Drug	D_then_T400_NCT	NCT	Cell_line.NT5_D_then_T400	Plate.99	GIPR	-2	0.211226360940461	pearson	1	Ttest_pvalue	Coefficient_of_eigenassay	SVD_pCMs_only3CT	NoPrepr	SVD	4950	NCT-NT5_D_then_T400	F	NCT
Drug	D_then_T400_NCT	NCT	Cell_line.NT5_D_then_T400	Plate.99	GIT1	-2	-0.227998845317117	pearson	1	Ttest_pvalue	Coefficient_of_eigenassay	SVD_pCMs_only3CT	NoPrepr	SVD	4548	NCT-NT5_D_then_T400	F	NCT
Drug	D_then_T400_NCT	NCT	Cell_line.NT5_D_then_T400	Plate.99	GIT2	-2	-0.108378806076379	pearson	1	Ttest_pvalue	Coefficient_of_eigenassay	SVD_pCMs_only3CT	NoPrepr	SVD	8149	NCT-NT5_D_then_T400	F	NCT
Drug	D_then_T400_NCT	NCT	Cell_line.NT5_D_then_T400	Plate.99	GJA1	-2	-0.125792473051253	pearson	1	Ttest_pvalue	Coefficient_of_eigenassay	SVD_pCMs_only3CT	NoPrepr	SVD	7509	NCT-NT5_D_then_T400	F	NCT
Drug	D_then_T400_NCT	NCT	Cell_line.NT5_D_then_T400	Plate.99	GJA3	-2	0.213294037624883	pearson	1	Ttest_pvalue	Coefficient_of_eigenassay	SVD_pCMs_only3CT	NoPrepr	SVD	4904	NCT-NT5_D_then_T400	F	NCT
Drug	D_then_T400_NCT	NCT	Cell_line.NT5_D_then_T400	Plate.99	GJA4	-2	0	pearson	1	Ttest_pvalue	Coefficient_of_eigenassay	SVD_pCMs_only3CT	NoPrepr	SVD	14247.5	NCT-NT5_D_then_T400	F	NCT
Drug	D_then_T400_NCT	NCT	Cell_line.NT5_D_then_T400	Plate.99	GJA5	-2	-0.286575845073417	pearson	1	Ttest_pvalue	Coefficient_of_eigenassay	SVD_pCMs_only3CT	NoPrepr	SVD	3416	NCT-NT5_D_then_T400	F	NCT
Drug	D_then_T400_NCT	NCT	Cell_line.NT5_D_then_T400	Plate.99	GJB2	-2	-0.355515262903469	pearson	1	Ttest_pvalue	Coefficient_of_eigenassay	SVD_pCMs_only3CT	NoPrepr	SVD	2404	NCT-NT5_D_then_T400	F	NCT
Drug	D_then_T400_NCT	NCT	Cell_line.NT5_D_then_T400	Plate.99	GJB6	-2	0	pearson	1	Ttest_pvalue	Coefficient_of_eigenassay	SVD_pCMs_only3CT	NoPrepr	SVD	14247.5	NCT-NT5_D_then_T400	F	NCT
Drug	D_then_T400_NCT	NCT	Cell_line.NT5_D_then_T400	Plate.99	GJB7	-2	0	pearson	1	Ttest_pvalue	Coefficient_of_eigenassay	SVD_pCMs_only3CT	NoPrepr	SVD	14247.5	NCT-NT5_D_then_T400	F	NCT
Drug	D_then_T400_NCT	NCT	Cell_line.NT5_D_then_T400	Plate.99	GJC1	-2	0.169322908890396	pearson	1	Ttest_pvalue	Coefficient_of_eigenassay	SVD_pCMs_only3CT	NoPrepr	SVD	6057	NCT-NT5_D_then_T400	F	NCT
Drug	D_then_T400_NCT	NCT	Cell_line.NT5_D_then_T400	Plate.99	GJC2	-2	0.0664854736242418	pearson	1	Ttest_pvalue	Coefficient_of_eigenassay	SVD_pCMs_only3CT	NoPrepr	SVD	9930	NCT-NT5_D_then_T400	F	NCT
Drug	D_then_T400_NCT	NCT	Cell_line.NT5_D_then_T400	Plate.99	GJD2	-2	0	pearson	1	Ttest_pvalue	Coefficient_of_eigenassay	SVD_pCMs_only3CT	NoPrepr	SVD	14247.5	NCT-NT5_D_then_T400	F	NCT
Drug	D_then_T400_NCT	NCT	Cell_line.NT5_D_then_T400	Plate.99	GJD3	-2	-0.0537562473170774	pearson	1	Ttest_pvalue	Coefficient_of_eigenassay	SVD_pCMs_only3CT	NoPrepr	SVD	10552	NCT-NT5_D_then_T400	F	NCT
Drug	D_then_T400_NCT	NCT	Cell_line.NT5_D_then_T400	Plate.99	GK	-2	0.176989807323554	pearson	1	Ttest_pvalue	Coefficient_of_eigenassay	SVD_pCMs_only3CT	NoPrepr	SVD	5851	NCT-NT5_D_then_T400	F	NCT
Drug	D_then_T400_NCT	NCT	Cell_line.NT5_D_then_T400	Plate.99	GK5	-2	0.125340522189823	pearson	1	Ttest_pvalue	Coefficient_of_eigenassay	SVD_pCMs_only3CT	NoPrepr	SVD	7533	NCT-NT5_D_then_T400	F	NCT
Drug	D_then_T400_NCT	NCT	Cell_line.NT5_D_then_T400	Plate.99	GKAP1	-2	0.145244289308483	pearson	1	Ttest_pvalue	Coefficient_of_eigenassay	SVD_pCMs_only3CT	NoPrepr	SVD	6856	NCT-NT5_D_then_T400	F	NCT
Drug	D_then_T400_NCT	NCT	Cell_line.NT5_D_then_T400	Plate.99	GLA	-2	-0.157077690602061	pearson	1	Ttest_pvalue	Coefficient_of_eigenassay	SVD_pCMs_only3CT	NoPrepr	SVD	6464	NCT-NT5_D_then_T400	F	NCT
Drug	D_then_T400_NCT	NCT	Cell_line.NT5_D_then_T400	Plate.99	GLB1	-2	-0.221018551464759	pearson	1	Ttest_pvalue	Coefficient_of_eigenassay	SVD_pCMs_only3CT	NoPrepr	SVD	4714	NCT-NT5_D_then_T400	F	NCT
Drug	D_then_T400_NCT	NCT	Cell_line.NT5_D_then_T400	Plate.99	GLB1L	-2	0.126565620506491	pearson	1	Ttest_pvalue	Coefficient_of_eigenassay	SVD_pCMs_only3CT	NoPrepr	SVD	7485	NCT-NT5_D_then_T400	F	NCT
Drug	D_then_T400_NCT	NCT	Cell_line.NT5_D_then_T400	Plate.99	GLB1L2	-2	0.120631964291397	pearson	1	Ttest_pvalue	Coefficient_of_eigenassay	SVD_pCMs_only3CT	NoPrepr	SVD	7687	NCT-NT5_D_then_T400	F	NCT
Drug	D_then_T400_NCT	NCT	Cell_line.NT5_D_then_T400	Plate.99	GLB1L3	-2	0	pearson	1	Ttest_pvalue	Coefficient_of_eigenassay	SVD_pCMs_only3CT	NoPrepr	SVD	14247.5	NCT-NT5_D_then_T400	F	NCT
Drug	D_then_T400_NCT	NCT	Cell_line.NT5_D_then_T400	Plate.99	GLCCI1	-2	0.0883462838934887	pearson	1	Ttest_pvalue	Coefficient_of_eigenassay	SVD_pCMs_only3CT	NoPrepr	SVD	8915	NCT-NT5_D_then_T400	F	NCT
Drug	D_then_T400_NCT	NCT	Cell_line.NT5_D_then_T400	Plate.99	GLCE	-2	-0.0539354615189964	pearson	1	Ttest_pvalue	Coefficient_of_eigenassay	SVD_pCMs_only3CT	NoPrepr	SVD	10544	NCT-NT5_D_then_T400	F	NCT
Drug	D_then_T400_NCT	NCT	Cell_line.NT5_D_then_T400	Plate.99	GLDC	-2	-0.0388019281536032	pearson	1	Ttest_pvalue	Coefficient_of_eigenassay	SVD_pCMs_only3CT	NoPrepr	SVD	11309	NCT-NT5_D_then_T400	F	NCT
Drug	D_then_T400_NCT	NCT	Cell_line.NT5_D_then_T400	Plate.99	GLDN	-2	0	pearson	1	Ttest_pvalue	Coefficient_of_eigenassay	SVD_pCMs_only3CT	NoPrepr	SVD	14247.5	NCT-NT5_D_then_T400	F	NCT
Drug	D_then_T400_NCT	NCT	Cell_line.NT5_D_then_T400	Plate.99	GLE1	-2	0.168571796343321	pearson	1	Ttest_pvalue	Coefficient_of_eigenassay	SVD_pCMs_only3CT	NoPrepr	SVD	6089	NCT-NT5_D_then_T400	F	NCT
Drug	D_then_T400_NCT	NCT	Cell_line.NT5_D_then_T400	Plate.99	GLG1	-2	0.191151551430486	pearson	1	Ttest_pvalue	Coefficient_of_eigenassay	SVD_pCMs_only3CT	NoPrepr	SVD	5466	NCT-NT5_D_then_T400	F	NCT
Drug	D_then_T400_NCT	NCT	Cell_line.NT5_D_then_T400	Plate.99	GLI1	-2	0.507723697518983	pearson	1	Ttest_pvalue	Coefficient_of_eigenassay	SVD_pCMs_only3CT	NoPrepr	SVD	1260	NCT-NT5_D_then_T400	F	NCT
Drug	D_then_T400_NCT	NCT	Cell_line.NT5_D_then_T400	Plate.99	GLI2	-2	0.0360967090981407	pearson	1	Ttest_pvalue	Coefficient_of_eigenassay	SVD_pCMs_only3CT	NoPrepr	SVD	11427	NCT-NT5_D_then_T400	F	NCT
Drug	D_then_T400_NCT	NCT	Cell_line.NT5_D_then_T400	Plate.99	GLI3	-2	0.273732359178442	pearson	1	Ttest_pvalue	Coefficient_of_eigenassay	SVD_pCMs_only3CT	NoPrepr	SVD	3623	NCT-NT5_D_then_T400	F	NCT
Drug	D_then_T400_NCT	NCT	Cell_line.NT5_D_then_T400	Plate.99	GLI4	-2	-0.00613611886420309	pearson	1	Ttest_pvalue	Coefficient_of_eigenassay	SVD_pCMs_only3CT	NoPrepr	SVD	12910	NCT-NT5_D_then_T400	F	NCT
Drug	D_then_T400_NCT	NCT	Cell_line.NT5_D_then_T400	Plate.99	GLIPR1	-2	-0.771035461170128	pearson	1	Ttest_pvalue	Coefficient_of_eigenassay	SVD_pCMs_only3CT	NoPrepr	SVD	487	NCT-NT5_D_then_T400	F	NCT
Drug	D_then_T400_NCT	NCT	Cell_line.NT5_D_then_T400	Plate.99	GLIPR1L1	-2	0	pearson	1	Ttest_pvalue	Coefficient_of_eigenassay	SVD_pCMs_only3CT	NoPrepr	SVD	14247.5	NCT-NT5_D_then_T400	F	NCT
Drug	D_then_T400_NCT	NCT	Cell_line.NT5_D_then_T400	Plate.99	GLIPR1L2	-2	0	pearson	1	Ttest_pvalue	Coefficient_of_eigenassay	SVD_pCMs_only3CT	NoPrepr	SVD	14247.5	NCT-NT5_D_then_T400	F	NCT
Drug	D_then_T400_NCT	NCT	Cell_line.NT5_D_then_T400	Plate.99	GLIPR2	-2	-0.0990549089258628	pearson	1	Ttest_pvalue	Coefficient_of_eigenassay	SVD_pCMs_only3CT	NoPrepr	SVD	8507	NCT-NT5_D_then_T400	F	NCT
Drug	D_then_T400_NCT	NCT	Cell_line.NT5_D_then_T400	Plate.99	GLIS1	-2	0	pearson	1	Ttest_pvalue	Coefficient_of_eigenassay	SVD_pCMs_only3CT	NoPrepr	SVD	14247.5	NCT-NT5_D_then_T400	F	NCT
Drug	D_then_T400_NCT	NCT	Cell_line.NT5_D_then_T400	Plate.99	GLIS2	-2	-0.0186521038535195	pearson	1	Ttest_pvalue	Coefficient_of_eigenassay	SVD_pCMs_only3CT	NoPrepr	SVD	12258	NCT-NT5_D_then_T400	F	NCT
Drug	D_then_T400_NCT	NCT	Cell_line.NT5_D_then_T400	Plate.99	GLIS3	-2	-0.0129645127559207	pearson	1	Ttest_pvalue	Coefficient_of_eigenassay	SVD_pCMs_only3CT	NoPrepr	SVD	12576	NCT-NT5_D_then_T400	F	NCT
Drug	D_then_T400_NCT	NCT	Cell_line.NT5_D_then_T400	Plate.99	GLMN	-2	0.00355799417189117	pearson	1	Ttest_pvalue	Coefficient_of_eigenassay	SVD_pCMs_only3CT	NoPrepr	SVD	13044	NCT-NT5_D_then_T400	F	NCT
Drug	D_then_T400_NCT	NCT	Cell_line.NT5_D_then_T400	Plate.99	GLMP	-2	-0.0879196944668566	pearson	1	Ttest_pvalue	Coefficient_of_eigenassay	SVD_pCMs_only3CT	NoPrepr	SVD	8932	NCT-NT5_D_then_T400	F	NCT
Drug	D_then_T400_NCT	NCT	Cell_line.NT5_D_then_T400	Plate.99	GLO1	-2	0.114795140687166	pearson	1	Ttest_pvalue	Coefficient_of_eigenassay	SVD_pCMs_only3CT	NoPrepr	SVD	7914	NCT-NT5_D_then_T400	F	NCT
Drug	D_then_T400_NCT	NCT	Cell_line.NT5_D_then_T400	Plate.99	GLOD4	-2	-0.163451188524667	pearson	1	Ttest_pvalue	Coefficient_of_eigenassay	SVD_pCMs_only3CT	NoPrepr	SVD	6270	NCT-NT5_D_then_T400	F	NCT
Drug	D_then_T400_NCT	NCT	Cell_line.NT5_D_then_T400	Plate.99	GLP1R	-2	-0.0794134261177366	pearson	1	Ttest_pvalue	Coefficient_of_eigenassay	SVD_pCMs_only3CT	NoPrepr	SVD	9329	NCT-NT5_D_then_T400	F	NCT
Drug	D_then_T400_NCT	NCT	Cell_line.NT5_D_then_T400	Plate.99	GLRA1	-2	0	pearson	1	Ttest_pvalue	Coefficient_of_eigenassay	SVD_pCMs_only3CT	NoPrepr	SVD	14247.5	NCT-NT5_D_then_T400	F	NCT
Drug	D_then_T400_NCT	NCT	Cell_line.NT5_D_then_T400	Plate.99	GLRA2	-2	-0.512630598622564	pearson	1	Ttest_pvalue	Coefficient_of_eigenassay	SVD_pCMs_only3CT	NoPrepr	SVD	1239	NCT-NT5_D_then_T400	F	NCT
Drug	D_then_T400_NCT	NCT	Cell_line.NT5_D_then_T400	Plate.99	GLRB	-2	-0.484933244538778	pearson	1	Ttest_pvalue	Coefficient_of_eigenassay	SVD_pCMs_only3CT	NoPrepr	SVD	1385	NCT-NT5_D_then_T400	F	NCT
Drug	D_then_T400_NCT	NCT	Cell_line.NT5_D_then_T400	Plate.99	GLRX	-2	-0.0593017433587808	pearson	1	Ttest_pvalue	Coefficient_of_eigenassay	SVD_pCMs_only3CT	NoPrepr	SVD	10257	NCT-NT5_D_then_T400	F	NCT
Drug	D_then_T400_NCT	NCT	Cell_line.NT5_D_then_T400	Plate.99	GLRX2	-2	-0.100412181655316	pearson	1	Ttest_pvalue	Coefficient_of_eigenassay	SVD_pCMs_only3CT	NoPrepr	SVD	8447	NCT-NT5_D_then_T400	F	NCT
Drug	D_then_T400_NCT	NCT	Cell_line.NT5_D_then_T400	Plate.99	GLRX3	-2	0.0509364992227872	pearson	1	Ttest_pvalue	Coefficient_of_eigenassay	SVD_pCMs_only3CT	NoPrepr	SVD	10685	NCT-NT5_D_then_T400	F	NCT
Drug	D_then_T400_NCT	NCT	Cell_line.NT5_D_then_T400	Plate.99	GLRX5	-2	0.0635002960118774	pearson	1	Ttest_pvalue	Coefficient_of_eigenassay	SVD_pCMs_only3CT	NoPrepr	SVD	10085	NCT-NT5_D_then_T400	F	NCT
Drug	D_then_T400_NCT	NCT	Cell_line.NT5_D_then_T400	Plate.99	GLS	-2	0.0833801359769824	pearson	1	Ttest_pvalue	Coefficient_of_eigenassay	SVD_pCMs_only3CT	NoPrepr	SVD	9125	NCT-NT5_D_then_T400	F	NCT
Drug	D_then_T400_NCT	NCT	Cell_line.NT5_D_then_T400	Plate.99	GLS2	-2	0.368194144461591	pearson	1	Ttest_pvalue	Coefficient_of_eigenassay	SVD_pCMs_only3CT	NoPrepr	SVD	2265	NCT-NT5_D_then_T400	F	NCT
Drug	D_then_T400_NCT	NCT	Cell_line.NT5_D_then_T400	Plate.99	GLT8D1	-2	-0.0429098978552434	pearson	1	Ttest_pvalue	Coefficient_of_eigenassay	SVD_pCMs_only3CT	NoPrepr	SVD	11104	NCT-NT5_D_then_T400	F	NCT
Drug	D_then_T400_NCT	NCT	Cell_line.NT5_D_then_T400	Plate.99	GLT8D2	-2	-0.300050649982002	pearson	1	Ttest_pvalue	Coefficient_of_eigenassay	SVD_pCMs_only3CT	NoPrepr	SVD	3177	NCT-NT5_D_then_T400	F	NCT
Drug	D_then_T400_NCT	NCT	Cell_line.NT5_D_then_T400	Plate.99	GLTP	-2	-0.0416244359020903	pearson	1	Ttest_pvalue	Coefficient_of_eigenassay	SVD_pCMs_only3CT	NoPrepr	SVD	11161	NCT-NT5_D_then_T400	F	NCT
Drug	D_then_T400_NCT	NCT	Cell_line.NT5_D_then_T400	Plate.99	GLTPD2	-2	0.125579545858293	pearson	1	Ttest_pvalue	Coefficient_of_eigenassay	SVD_pCMs_only3CT	NoPrepr	SVD	7520	NCT-NT5_D_then_T400	F	NCT
Drug	D_then_T400_NCT	NCT	Cell_line.NT5_D_then_T400	Plate.99	GLUD1	-2	-0.185862934150586	pearson	1	Ttest_pvalue	Coefficient_of_eigenassay	SVD_pCMs_only3CT	NoPrepr	SVD	5604	NCT-NT5_D_then_T400	F	NCT
Drug	D_then_T400_NCT	NCT	Cell_line.NT5_D_then_T400	Plate.99	GLUD2	-2	0	pearson	1	Ttest_pvalue	Coefficient_of_eigenassay	SVD_pCMs_only3CT	NoPrepr	SVD	14247.5	NCT-NT5_D_then_T400	F	NCT
Drug	D_then_T400_NCT	NCT	Cell_line.NT5_D_then_T400	Plate.99	GLUL	-2	-0.0482495044901737	pearson	1	Ttest_pvalue	Coefficient_of_eigenassay	SVD_pCMs_only3CT	NoPrepr	SVD	10825	NCT-NT5_D_then_T400	F	NCT
Drug	D_then_T400_NCT	NCT	Cell_line.NT5_D_then_T400	Plate.99	GLYATL2	-2	0	pearson	1	Ttest_pvalue	Coefficient_of_eigenassay	SVD_pCMs_only3CT	NoPrepr	SVD	14247.5	NCT-NT5_D_then_T400	F	NCT
Drug	D_then_T400_NCT	NCT	Cell_line.NT5_D_then_T400	Plate.99	GLYCTK	-2	0.239323763863264	pearson	1	Ttest_pvalue	Coefficient_of_eigenassay	SVD_pCMs_only3CT	NoPrepr	SVD	4292	NCT-NT5_D_then_T400	F	NCT
Drug	D_then_T400_NCT	NCT	Cell_line.NT5_D_then_T400	Plate.99	GLYR1	-2	0.0480687338511542	pearson	1	Ttest_pvalue	Coefficient_of_eigenassay	SVD_pCMs_only3CT	NoPrepr	SVD	10832	NCT-NT5_D_then_T400	F	NCT
Drug	D_then_T400_NCT	NCT	Cell_line.NT5_D_then_T400	Plate.99	GM2A	-2	-0.0363037110358433	pearson	1	Ttest_pvalue	Coefficient_of_eigenassay	SVD_pCMs_only3CT	NoPrepr	SVD	11417	NCT-NT5_D_then_T400	F	NCT
Drug	D_then_T400_NCT	NCT	Cell_line.NT5_D_then_T400	Plate.99	GMCL1	-2	-0.317428140327016	pearson	1	Ttest_pvalue	Coefficient_of_eigenassay	SVD_pCMs_only3CT	NoPrepr	SVD	2870	NCT-NT5_D_then_T400	F	NCT
Drug	D_then_T400_NCT	NCT	Cell_line.NT5_D_then_T400	Plate.99	GMDS	-2	0.0776981873995257	pearson	1	Ttest_pvalue	Coefficient_of_eigenassay	SVD_pCMs_only3CT	NoPrepr	SVD	9416	NCT-NT5_D_then_T400	F	NCT
Drug	D_then_T400_NCT	NCT	Cell_line.NT5_D_then_T400	Plate.99	GMEB1	-2	-0.0358255632057584	pearson	1	Ttest_pvalue	Coefficient_of_eigenassay	SVD_pCMs_only3CT	NoPrepr	SVD	11445	NCT-NT5_D_then_T400	F	NCT
Drug	D_then_T400_NCT	NCT	Cell_line.NT5_D_then_T400	Plate.99	GMEB2	-2	-0.0831366503791662	pearson	1	Ttest_pvalue	Coefficient_of_eigenassay	SVD_pCMs_only3CT	NoPrepr	SVD	9140	NCT-NT5_D_then_T400	F	NCT
Drug	D_then_T400_NCT	NCT	Cell_line.NT5_D_then_T400	Plate.99	GMFB	-2	-0.354445403061515	pearson	1	Ttest_pvalue	Coefficient_of_eigenassay	SVD_pCMs_only3CT	NoPrepr	SVD	2417	NCT-NT5_D_then_T400	F	NCT
Drug	D_then_T400_NCT	NCT	Cell_line.NT5_D_then_T400	Plate.99	GMFG	-2	0	pearson	1	Ttest_pvalue	Coefficient_of_eigenassay	SVD_pCMs_only3CT	NoPrepr	SVD	14247.5	NCT-NT5_D_then_T400	F	NCT
Drug	D_then_T400_NCT	NCT	Cell_line.NT5_D_then_T400	Plate.99	GMIP	-2	0.00544434860796613	pearson	1	Ttest_pvalue	Coefficient_of_eigenassay	SVD_pCMs_only3CT	NoPrepr	SVD	12949	NCT-NT5_D_then_T400	F	NCT
Drug	D_then_T400_NCT	NCT	Cell_line.NT5_D_then_T400	Plate.99	GMNC	-2	0	pearson	1	Ttest_pvalue	Coefficient_of_eigenassay	SVD_pCMs_only3CT	NoPrepr	SVD	14247.5	NCT-NT5_D_then_T400	F	NCT
Drug	D_then_T400_NCT	NCT	Cell_line.NT5_D_then_T400	Plate.99	GMNN	-2	-0.0276414976430579	pearson	1	Ttest_pvalue	Coefficient_of_eigenassay	SVD_pCMs_only3CT	NoPrepr	SVD	11833	NCT-NT5_D_then_T400	F	NCT
Drug	D_then_T400_NCT	NCT	Cell_line.NT5_D_then_T400	Plate.99	GMPPA	-2	-0.15831509404969	pearson	1	Ttest_pvalue	Coefficient_of_eigenassay	SVD_pCMs_only3CT	NoPrepr	SVD	6419	NCT-NT5_D_then_T400	F	NCT
Drug	D_then_T400_NCT	NCT	Cell_line.NT5_D_then_T400	Plate.99	GMPPB	-2	-0.188767414924861	pearson	1	Ttest_pvalue	Coefficient_of_eigenassay	SVD_pCMs_only3CT	NoPrepr	SVD	5522	NCT-NT5_D_then_T400	F	NCT
Drug	D_then_T400_NCT	NCT	Cell_line.NT5_D_then_T400	Plate.99	GMPR	-2	-1.00523257433658	pearson	1	Ttest_pvalue	Coefficient_of_eigenassay	SVD_pCMs_only3CT	NoPrepr	SVD	244	NCT-NT5_D_then_T400	F	NCT
Drug	D_then_T400_NCT	NCT	Cell_line.NT5_D_then_T400	Plate.99	GMPR2	-2	-0.0911277213092993	pearson	1	Ttest_pvalue	Coefficient_of_eigenassay	SVD_pCMs_only3CT	NoPrepr	SVD	8798	NCT-NT5_D_then_T400	F	NCT
Drug	D_then_T400_NCT	NCT	Cell_line.NT5_D_then_T400	Plate.99	GMPS	-2	-0.101468512148993	pearson	1	Ttest_pvalue	Coefficient_of_eigenassay	SVD_pCMs_only3CT	NoPrepr	SVD	8408	NCT-NT5_D_then_T400	F	NCT
Drug	D_then_T400_NCT	NCT	Cell_line.NT5_D_then_T400	Plate.99	GNA11	-2	-0.174793078516424	pearson	1	Ttest_pvalue	Coefficient_of_eigenassay	SVD_pCMs_only3CT	NoPrepr	SVD	5912	NCT-NT5_D_then_T400	F	NCT
Drug	D_then_T400_NCT	NCT	Cell_line.NT5_D_then_T400	Plate.99	GNA12	-2	-0.216651420107658	pearson	1	Ttest_pvalue	Coefficient_of_eigenassay	SVD_pCMs_only3CT	NoPrepr	SVD	4830	NCT-NT5_D_then_T400	F	NCT
Drug	D_then_T400_NCT	NCT	Cell_line.NT5_D_then_T400	Plate.99	GNA13	-2	-0.139201275360579	pearson	1	Ttest_pvalue	Coefficient_of_eigenassay	SVD_pCMs_only3CT	NoPrepr	SVD	7046	NCT-NT5_D_then_T400	F	NCT
Drug	D_then_T400_NCT	NCT	Cell_line.NT5_D_then_T400	Plate.99	GNA14	-2	-0.00783922329890058	pearson	1	Ttest_pvalue	Coefficient_of_eigenassay	SVD_pCMs_only3CT	NoPrepr	SVD	12817	NCT-NT5_D_then_T400	F	NCT
Drug	D_then_T400_NCT	NCT	Cell_line.NT5_D_then_T400	Plate.99	GNAI1	-2	-0.186631553254196	pearson	1	Ttest_pvalue	Coefficient_of_eigenassay	SVD_pCMs_only3CT	NoPrepr	SVD	5583	NCT-NT5_D_then_T400	F	NCT
Drug	D_then_T400_NCT	NCT	Cell_line.NT5_D_then_T400	Plate.99	GNAI2	-2	-0.194371723783002	pearson	1	Ttest_pvalue	Coefficient_of_eigenassay	SVD_pCMs_only3CT	NoPrepr	SVD	5370	NCT-NT5_D_then_T400	F	NCT
Drug	D_then_T400_NCT	NCT	Cell_line.NT5_D_then_T400	Plate.99	GNAI3	-2	-0.10591116351225	pearson	1	Ttest_pvalue	Coefficient_of_eigenassay	SVD_pCMs_only3CT	NoPrepr	SVD	8245	NCT-NT5_D_then_T400	F	NCT
Drug	D_then_T400_NCT	NCT	Cell_line.NT5_D_then_T400	Plate.99	GNAL	-2	-0.0608854933293544	pearson	1	Ttest_pvalue	Coefficient_of_eigenassay	SVD_pCMs_only3CT	NoPrepr	SVD	10195	NCT-NT5_D_then_T400	F	NCT
Drug	D_then_T400_NCT	NCT	Cell_line.NT5_D_then_T400	Plate.99	GNAO1	-2	0.174495149038552	pearson	1	Ttest_pvalue	Coefficient_of_eigenassay	SVD_pCMs_only3CT	NoPrepr	SVD	5918	NCT-NT5_D_then_T400	F	NCT
Drug	D_then_T400_NCT	NCT	Cell_line.NT5_D_then_T400	Plate.99	GNAQ	-2	-0.0515831299731329	pearson	1	Ttest_pvalue	Coefficient_of_eigenassay	SVD_pCMs_only3CT	NoPrepr	SVD	10647	NCT-NT5_D_then_T400	F	NCT
Drug	D_then_T400_NCT	NCT	Cell_line.NT5_D_then_T400	Plate.99	GNAS	-2	-0.273688569218711	pearson	1	Ttest_pvalue	Coefficient_of_eigenassay	SVD_pCMs_only3CT	NoPrepr	SVD	3624	NCT-NT5_D_then_T400	F	NCT
Drug	D_then_T400_NCT	NCT	Cell_line.NT5_D_then_T400	Plate.99	GNAT2	-2	1.50025071195961	pearson	1	Ttest_pvalue	Coefficient_of_eigenassay	SVD_pCMs_only3CT	NoPrepr	SVD	73	NCT-NT5_D_then_T400	F	NCT
Drug	D_then_T400_NCT	NCT	Cell_line.NT5_D_then_T400	Plate.99	GNAZ	-2	0.26694247877322	pearson	1	Ttest_pvalue	Coefficient_of_eigenassay	SVD_pCMs_only3CT	NoPrepr	SVD	3743	NCT-NT5_D_then_T400	F	NCT
Drug	D_then_T400_NCT	NCT	Cell_line.NT5_D_then_T400	Plate.99	GNB1	-2	-0.247618784884859	pearson	1	Ttest_pvalue	Coefficient_of_eigenassay	SVD_pCMs_only3CT	NoPrepr	SVD	4115	NCT-NT5_D_then_T400	F	NCT
Drug	D_then_T400_NCT	NCT	Cell_line.NT5_D_then_T400	Plate.99	GNB1L	-2	-0.138461337775845	pearson	1	Ttest_pvalue	Coefficient_of_eigenassay	SVD_pCMs_only3CT	NoPrepr	SVD	7069	NCT-NT5_D_then_T400	F	NCT
Drug	D_then_T400_NCT	NCT	Cell_line.NT5_D_then_T400	Plate.99	GNB2	-2	-0.236273200719099	pearson	1	Ttest_pvalue	Coefficient_of_eigenassay	SVD_pCMs_only3CT	NoPrepr	SVD	4351	NCT-NT5_D_then_T400	F	NCT
Drug	D_then_T400_NCT	NCT	Cell_line.NT5_D_then_T400	Plate.99	GNB3	-2	-0.203502062639733	pearson	1	Ttest_pvalue	Coefficient_of_eigenassay	SVD_pCMs_only3CT	NoPrepr	SVD	5155	NCT-NT5_D_then_T400	F	NCT
Drug	D_then_T400_NCT	NCT	Cell_line.NT5_D_then_T400	Plate.99	GNB4	-2	-0.0343339029191366	pearson	1	Ttest_pvalue	Coefficient_of_eigenassay	SVD_pCMs_only3CT	NoPrepr	SVD	11519	NCT-NT5_D_then_T400	F	NCT
Drug	D_then_T400_NCT	NCT	Cell_line.NT5_D_then_T400	Plate.99	GNB5	-2	-0.237215069953998	pearson	1	Ttest_pvalue	Coefficient_of_eigenassay	SVD_pCMs_only3CT	NoPrepr	SVD	4333	NCT-NT5_D_then_T400	F	NCT
Drug	D_then_T400_NCT	NCT	Cell_line.NT5_D_then_T400	Plate.99	GNE	-2	-0.0232447753394527	pearson	1	Ttest_pvalue	Coefficient_of_eigenassay	SVD_pCMs_only3CT	NoPrepr	SVD	12029	NCT-NT5_D_then_T400	F	NCT
Drug	D_then_T400_NCT	NCT	Cell_line.NT5_D_then_T400	Plate.99	GNG11	-2	0.214379427327403	pearson	1	Ttest_pvalue	Coefficient_of_eigenassay	SVD_pCMs_only3CT	NoPrepr	SVD	4884	NCT-NT5_D_then_T400	F	NCT
Drug	D_then_T400_NCT	NCT	Cell_line.NT5_D_then_T400	Plate.99	GNG12	-2	-0.752978160876043	pearson	1	Ttest_pvalue	Coefficient_of_eigenassay	SVD_pCMs_only3CT	NoPrepr	SVD	511	NCT-NT5_D_then_T400	F	NCT
Drug	D_then_T400_NCT	NCT	Cell_line.NT5_D_then_T400	Plate.99	GNG13	-2	0	pearson	1	Ttest_pvalue	Coefficient_of_eigenassay	SVD_pCMs_only3CT	NoPrepr	SVD	14247.5	NCT-NT5_D_then_T400	F	NCT
Drug	D_then_T400_NCT	NCT	Cell_line.NT5_D_then_T400	Plate.99	GNG2	-2	-1.01670651445202	pearson	1	Ttest_pvalue	Coefficient_of_eigenassay	SVD_pCMs_only3CT	NoPrepr	SVD	237	NCT-NT5_D_then_T400	F	NCT
Drug	D_then_T400_NCT	NCT	Cell_line.NT5_D_then_T400	Plate.99	GNG3	-2	0.608333685594812	pearson	1	Ttest_pvalue	Coefficient_of_eigenassay	SVD_pCMs_only3CT	NoPrepr	SVD	829	NCT-NT5_D_then_T400	F	NCT
Drug	D_then_T400_NCT	NCT	Cell_line.NT5_D_then_T400	Plate.99	GNG4	-2	0.230390411531438	pearson	1	Ttest_pvalue	Coefficient_of_eigenassay	SVD_pCMs_only3CT	NoPrepr	SVD	4497	NCT-NT5_D_then_T400	F	NCT
Drug	D_then_T400_NCT	NCT	Cell_line.NT5_D_then_T400	Plate.99	GNG5	-2	-0.247988300846498	pearson	1	Ttest_pvalue	Coefficient_of_eigenassay	SVD_pCMs_only3CT	NoPrepr	SVD	4109	NCT-NT5_D_then_T400	F	NCT
Drug	D_then_T400_NCT	NCT	Cell_line.NT5_D_then_T400	Plate.99	GNG7	-2	-0.0141818248563983	pearson	1	Ttest_pvalue	Coefficient_of_eigenassay	SVD_pCMs_only3CT	NoPrepr	SVD	12505	NCT-NT5_D_then_T400	F	NCT
Drug	D_then_T400_NCT	NCT	Cell_line.NT5_D_then_T400	Plate.99	GNG8	-2	0.0120734510298074	pearson	1	Ttest_pvalue	Coefficient_of_eigenassay	SVD_pCMs_only3CT	NoPrepr	SVD	12619	NCT-NT5_D_then_T400	F	NCT
Drug	D_then_T400_NCT	NCT	Cell_line.NT5_D_then_T400	Plate.99	GNL2	-2	-0.0634501074210302	pearson	1	Ttest_pvalue	Coefficient_of_eigenassay	SVD_pCMs_only3CT	NoPrepr	SVD	10088	NCT-NT5_D_then_T400	F	NCT
Drug	D_then_T400_NCT	NCT	Cell_line.NT5_D_then_T400	Plate.99	GNL3	-2	-0.283689272120761	pearson	1	Ttest_pvalue	Coefficient_of_eigenassay	SVD_pCMs_only3CT	NoPrepr	SVD	3457	NCT-NT5_D_then_T400	F	NCT
Drug	D_then_T400_NCT	NCT	Cell_line.NT5_D_then_T400	Plate.99	GNL3L	-2	0.449039753025717	pearson	1	Ttest_pvalue	Coefficient_of_eigenassay	SVD_pCMs_only3CT	NoPrepr	SVD	1582	NCT-NT5_D_then_T400	F	NCT
Drug	D_then_T400_NCT	NCT	Cell_line.NT5_D_then_T400	Plate.99	GNPAT	-2	0.187218383775649	pearson	1	Ttest_pvalue	Coefficient_of_eigenassay	SVD_pCMs_only3CT	NoPrepr	SVD	5565	NCT-NT5_D_then_T400	F	NCT
Drug	D_then_T400_NCT	NCT	Cell_line.NT5_D_then_T400	Plate.99	GNPDA1	-2	-0.120509042198703	pearson	1	Ttest_pvalue	Coefficient_of_eigenassay	SVD_pCMs_only3CT	NoPrepr	SVD	7698	NCT-NT5_D_then_T400	F	NCT
Drug	D_then_T400_NCT	NCT	Cell_line.NT5_D_then_T400	Plate.99	GNPDA2	-2	-0.332304255091486	pearson	1	Ttest_pvalue	Coefficient_of_eigenassay	SVD_pCMs_only3CT	NoPrepr	SVD	2671	NCT-NT5_D_then_T400	F	NCT
Drug	D_then_T400_NCT	NCT	Cell_line.NT5_D_then_T400	Plate.99	GNPNAT1	-2	-0.326271324874254	pearson	1	Ttest_pvalue	Coefficient_of_eigenassay	SVD_pCMs_only3CT	NoPrepr	SVD	2753	NCT-NT5_D_then_T400	F	NCT
Drug	D_then_T400_NCT	NCT	Cell_line.NT5_D_then_T400	Plate.99	GNPTAB	-2	0.108021921095926	pearson	1	Ttest_pvalue	Coefficient_of_eigenassay	SVD_pCMs_only3CT	NoPrepr	SVD	8166	NCT-NT5_D_then_T400	F	NCT
Drug	D_then_T400_NCT	NCT	Cell_line.NT5_D_then_T400	Plate.99	GNPTG	-2	-0.108834498048406	pearson	1	Ttest_pvalue	Coefficient_of_eigenassay	SVD_pCMs_only3CT	NoPrepr	SVD	8136	NCT-NT5_D_then_T400	F	NCT
Drug	D_then_T400_NCT	NCT	Cell_line.NT5_D_then_T400	Plate.99	GNRH1	-2	-0.0739594693085441	pearson	1	Ttest_pvalue	Coefficient_of_eigenassay	SVD_pCMs_only3CT	NoPrepr	SVD	9581	NCT-NT5_D_then_T400	F	NCT
Drug	D_then_T400_NCT	NCT	Cell_line.NT5_D_then_T400	Plate.99	GNRH2	-2	1.29354911063079	pearson	1	Ttest_pvalue	Coefficient_of_eigenassay	SVD_pCMs_only3CT	NoPrepr	SVD	125	NCT-NT5_D_then_T400	F	NCT
Drug	D_then_T400_NCT	NCT	Cell_line.NT5_D_then_T400	Plate.99	GNRHR	-2	0	pearson	1	Ttest_pvalue	Coefficient_of_eigenassay	SVD_pCMs_only3CT	NoPrepr	SVD	14247.5	NCT-NT5_D_then_T400	F	NCT
Drug	D_then_T400_NCT	NCT	Cell_line.NT5_D_then_T400	Plate.99	GNS	-2	0.0199828346229902	pearson	1	Ttest_pvalue	Coefficient_of_eigenassay	SVD_pCMs_only3CT	NoPrepr	SVD	12200	NCT-NT5_D_then_T400	F	NCT
Drug	D_then_T400_NCT	NCT	Cell_line.NT5_D_then_T400	Plate.99	GOLGA1	-2	0.0883261594818679	pearson	1	Ttest_pvalue	Coefficient_of_eigenassay	SVD_pCMs_only3CT	NoPrepr	SVD	8916	NCT-NT5_D_then_T400	F	NCT
Drug	D_then_T400_NCT	NCT	Cell_line.NT5_D_then_T400	Plate.99	GOLGA2	-2	0.127066867607357	pearson	1	Ttest_pvalue	Coefficient_of_eigenassay	SVD_pCMs_only3CT	NoPrepr	SVD	7472	NCT-NT5_D_then_T400	F	NCT
Drug	D_then_T400_NCT	NCT	Cell_line.NT5_D_then_T400	Plate.99	GOLGA3	-2	0.293204970571619	pearson	1	Ttest_pvalue	Coefficient_of_eigenassay	SVD_pCMs_only3CT	NoPrepr	SVD	3297	NCT-NT5_D_then_T400	F	NCT
Drug	D_then_T400_NCT	NCT	Cell_line.NT5_D_then_T400	Plate.99	GOLGA4	-2	1.35202554435283	pearson	1	Ttest_pvalue	Coefficient_of_eigenassay	SVD_pCMs_only3CT	NoPrepr	SVD	108	NCT-NT5_D_then_T400	F	NCT
Drug	D_then_T400_NCT	NCT	Cell_line.NT5_D_then_T400	Plate.99	GOLGA5	-2	-0.00173611392762167	pearson	1	Ttest_pvalue	Coefficient_of_eigenassay	SVD_pCMs_only3CT	NoPrepr	SVD	13110	NCT-NT5_D_then_T400	F	NCT
Drug	D_then_T400_NCT	NCT	Cell_line.NT5_D_then_T400	Plate.99	GOLGA6L10	-2	0	pearson	1	Ttest_pvalue	Coefficient_of_eigenassay	SVD_pCMs_only3CT	NoPrepr	SVD	14247.5	NCT-NT5_D_then_T400	F	NCT
Drug	D_then_T400_NCT	NCT	Cell_line.NT5_D_then_T400	Plate.99	GOLGA6L3	-2	0	pearson	1	Ttest_pvalue	Coefficient_of_eigenassay	SVD_pCMs_only3CT	NoPrepr	SVD	14247.5	NCT-NT5_D_then_T400	F	NCT
Drug	D_then_T400_NCT	NCT	Cell_line.NT5_D_then_T400	Plate.99	GOLGA6L4	-2	0.685106970553921	pearson	1	Ttest_pvalue	Coefficient_of_eigenassay	SVD_pCMs_only3CT	NoPrepr	SVD	627	NCT-NT5_D_then_T400	F	NCT
Drug	D_then_T400_NCT	NCT	Cell_line.NT5_D_then_T400	Plate.99	GOLGA6L9	-2	0.518904539963383	pearson	1	Ttest_pvalue	Coefficient_of_eigenassay	SVD_pCMs_only3CT	NoPrepr	SVD	1203	NCT-NT5_D_then_T400	F	NCT
Drug	D_then_T400_NCT	NCT	Cell_line.NT5_D_then_T400	Plate.99	GOLGA7	-2	-0.0809176626544953	pearson	1	Ttest_pvalue	Coefficient_of_eigenassay	SVD_pCMs_only3CT	NoPrepr	SVD	9246	NCT-NT5_D_then_T400	F	NCT
Drug	D_then_T400_NCT	NCT	Cell_line.NT5_D_then_T400	Plate.99	GOLGA7B	-2	-0.026162284005548	pearson	1	Ttest_pvalue	Coefficient_of_eigenassay	SVD_pCMs_only3CT	NoPrepr	SVD	11906	NCT-NT5_D_then_T400	F	NCT
Drug	D_then_T400_NCT	NCT	Cell_line.NT5_D_then_T400	Plate.99	GOLGA8A	-2	0.00587679001331544	pearson	1	Ttest_pvalue	Coefficient_of_eigenassay	SVD_pCMs_only3CT	NoPrepr	SVD	12926	NCT-NT5_D_then_T400	F	NCT
Drug	D_then_T400_NCT	NCT	Cell_line.NT5_D_then_T400	Plate.99	GOLGA8B	-2	-0.0776456946264793	pearson	1	Ttest_pvalue	Coefficient_of_eigenassay	SVD_pCMs_only3CT	NoPrepr	SVD	9419	NCT-NT5_D_then_T400	F	NCT
Drug	D_then_T400_NCT	NCT	Cell_line.NT5_D_then_T400	Plate.99	GOLGA8H	-2	0	pearson	1	Ttest_pvalue	Coefficient_of_eigenassay	SVD_pCMs_only3CT	NoPrepr	SVD	14247.5	NCT-NT5_D_then_T400	F	NCT
Drug	D_then_T400_NCT	NCT	Cell_line.NT5_D_then_T400	Plate.99	GOLGA8N	-2	0	pearson	1	Ttest_pvalue	Coefficient_of_eigenassay	SVD_pCMs_only3CT	NoPrepr	SVD	14247.5	NCT-NT5_D_then_T400	F	NCT
Drug	D_then_T400_NCT	NCT	Cell_line.NT5_D_then_T400	Plate.99	GOLGA8O	-2	0	pearson	1	Ttest_pvalue	Coefficient_of_eigenassay	SVD_pCMs_only3CT	NoPrepr	SVD	14247.5	NCT-NT5_D_then_T400	F	NCT
Drug	D_then_T400_NCT	NCT	Cell_line.NT5_D_then_T400	Plate.99	GOLGB1	-2	1.03691361885334	pearson	1	Ttest_pvalue	Coefficient_of_eigenassay	SVD_pCMs_only3CT	NoPrepr	SVD	223	NCT-NT5_D_then_T400	F	NCT
Drug	D_then_T400_NCT	NCT	Cell_line.NT5_D_then_T400	Plate.99	GOLIM4	-2	1.1435758198294	pearson	1	Ttest_pvalue	Coefficient_of_eigenassay	SVD_pCMs_only3CT	NoPrepr	SVD	173	NCT-NT5_D_then_T400	F	NCT
Drug	D_then_T400_NCT	NCT	Cell_line.NT5_D_then_T400	Plate.99	GOLM1	-2	-0.0672844982428269	pearson	1	Ttest_pvalue	Coefficient_of_eigenassay	SVD_pCMs_only3CT	NoPrepr	SVD	9898	NCT-NT5_D_then_T400	F	NCT
Drug	D_then_T400_NCT	NCT	Cell_line.NT5_D_then_T400	Plate.99	GOLPH3	-2	-0.475028391602336	pearson	1	Ttest_pvalue	Coefficient_of_eigenassay	SVD_pCMs_only3CT	NoPrepr	SVD	1433	NCT-NT5_D_then_T400	F	NCT
Drug	D_then_T400_NCT	NCT	Cell_line.NT5_D_then_T400	Plate.99	GOLPH3L	-2	-0.0754776761878463	pearson	1	Ttest_pvalue	Coefficient_of_eigenassay	SVD_pCMs_only3CT	NoPrepr	SVD	9516	NCT-NT5_D_then_T400	F	NCT
Drug	D_then_T400_NCT	NCT	Cell_line.NT5_D_then_T400	Plate.99	GOLT1A	-2	0.36834317339308	pearson	1	Ttest_pvalue	Coefficient_of_eigenassay	SVD_pCMs_only3CT	NoPrepr	SVD	2262	NCT-NT5_D_then_T400	F	NCT
Drug	D_then_T400_NCT	NCT	Cell_line.NT5_D_then_T400	Plate.99	GOLT1B	-2	-0.543084302885795	pearson	1	Ttest_pvalue	Coefficient_of_eigenassay	SVD_pCMs_only3CT	NoPrepr	SVD	1084	NCT-NT5_D_then_T400	F	NCT
Drug	D_then_T400_NCT	NCT	Cell_line.NT5_D_then_T400	Plate.99	GON4L	-2	0.601939076480951	pearson	1	Ttest_pvalue	Coefficient_of_eigenassay	SVD_pCMs_only3CT	NoPrepr	SVD	854	NCT-NT5_D_then_T400	F	NCT
Drug	D_then_T400_NCT	NCT	Cell_line.NT5_D_then_T400	Plate.99	GOPC	-2	0.0077061257440119	pearson	1	Ttest_pvalue	Coefficient_of_eigenassay	SVD_pCMs_only3CT	NoPrepr	SVD	12824	NCT-NT5_D_then_T400	F	NCT
Drug	D_then_T400_NCT	NCT	Cell_line.NT5_D_then_T400	Plate.99	GORAB	-2	-0.0234491647074835	pearson	1	Ttest_pvalue	Coefficient_of_eigenassay	SVD_pCMs_only3CT	NoPrepr	SVD	12019	NCT-NT5_D_then_T400	F	NCT
Drug	D_then_T400_NCT	NCT	Cell_line.NT5_D_then_T400	Plate.99	GORASP1	-2	-0.168902681443064	pearson	1	Ttest_pvalue	Coefficient_of_eigenassay	SVD_pCMs_only3CT	NoPrepr	SVD	6078	NCT-NT5_D_then_T400	F	NCT
Drug	D_then_T400_NCT	NCT	Cell_line.NT5_D_then_T400	Plate.99	GORASP2	-2	-0.218472354888453	pearson	1	Ttest_pvalue	Coefficient_of_eigenassay	SVD_pCMs_only3CT	NoPrepr	SVD	4781	NCT-NT5_D_then_T400	F	NCT
Drug	D_then_T400_NCT	NCT	Cell_line.NT5_D_then_T400	Plate.99	GOSR1	-2	-0.00606428885128735	pearson	1	Ttest_pvalue	Coefficient_of_eigenassay	SVD_pCMs_only3CT	NoPrepr	SVD	12914	NCT-NT5_D_then_T400	F	NCT
Drug	D_then_T400_NCT	NCT	Cell_line.NT5_D_then_T400	Plate.99	GOSR2	-2	0.124654246044418	pearson	1	Ttest_pvalue	Coefficient_of_eigenassay	SVD_pCMs_only3CT	NoPrepr	SVD	7552	NCT-NT5_D_then_T400	F	NCT
Drug	D_then_T400_NCT	NCT	Cell_line.NT5_D_then_T400	Plate.99	GOT1	-2	-0.43650995295349	pearson	1	Ttest_pvalue	Coefficient_of_eigenassay	SVD_pCMs_only3CT	NoPrepr	SVD	1673	NCT-NT5_D_then_T400	F	NCT
Drug	D_then_T400_NCT	NCT	Cell_line.NT5_D_then_T400	Plate.99	GOT1L1	-2	0	pearson	1	Ttest_pvalue	Coefficient_of_eigenassay	SVD_pCMs_only3CT	NoPrepr	SVD	14247.5	NCT-NT5_D_then_T400	F	NCT
Drug	D_then_T400_NCT	NCT	Cell_line.NT5_D_then_T400	Plate.99	GOT2	-2	-0.289013891309982	pearson	1	Ttest_pvalue	Coefficient_of_eigenassay	SVD_pCMs_only3CT	NoPrepr	SVD	3376	NCT-NT5_D_then_T400	F	NCT
Drug	D_then_T400_NCT	NCT	Cell_line.NT5_D_then_T400	Plate.99	GP1BA	-2	0.642701018291858	pearson	1	Ttest_pvalue	Coefficient_of_eigenassay	SVD_pCMs_only3CT	NoPrepr	SVD	734	NCT-NT5_D_then_T400	F	NCT
Drug	D_then_T400_NCT	NCT	Cell_line.NT5_D_then_T400	Plate.99	GP5	-2	0	pearson	1	Ttest_pvalue	Coefficient_of_eigenassay	SVD_pCMs_only3CT	NoPrepr	SVD	14247.5	NCT-NT5_D_then_T400	F	NCT
Drug	D_then_T400_NCT	NCT	Cell_line.NT5_D_then_T400	Plate.99	GPAA1	-2	-0.159963943841971	pearson	1	Ttest_pvalue	Coefficient_of_eigenassay	SVD_pCMs_only3CT	NoPrepr	SVD	6379	NCT-NT5_D_then_T400	F	NCT
Drug	D_then_T400_NCT	NCT	Cell_line.NT5_D_then_T400	Plate.99	GPALPP1	-2	0.0747851275397828	pearson	1	Ttest_pvalue	Coefficient_of_eigenassay	SVD_pCMs_only3CT	NoPrepr	SVD	9547	NCT-NT5_D_then_T400	F	NCT
Drug	D_then_T400_NCT	NCT	Cell_line.NT5_D_then_T400	Plate.99	GPAM	-2	0.119519384787664	pearson	1	Ttest_pvalue	Coefficient_of_eigenassay	SVD_pCMs_only3CT	NoPrepr	SVD	7735	NCT-NT5_D_then_T400	F	NCT
Drug	D_then_T400_NCT	NCT	Cell_line.NT5_D_then_T400	Plate.99	GPAT2	-2	-0.0431573504447415	pearson	1	Ttest_pvalue	Coefficient_of_eigenassay	SVD_pCMs_only3CT	NoPrepr	SVD	11085	NCT-NT5_D_then_T400	F	NCT
Drug	D_then_T400_NCT	NCT	Cell_line.NT5_D_then_T400	Plate.99	GPAT3	-2	0.0909612609478663	pearson	1	Ttest_pvalue	Coefficient_of_eigenassay	SVD_pCMs_only3CT	NoPrepr	SVD	8805	NCT-NT5_D_then_T400	F	NCT
Drug	D_then_T400_NCT	NCT	Cell_line.NT5_D_then_T400	Plate.99	GPAT4	-2	-0.196168871512718	pearson	1	Ttest_pvalue	Coefficient_of_eigenassay	SVD_pCMs_only3CT	NoPrepr	SVD	5326	NCT-NT5_D_then_T400	F	NCT
Drug	D_then_T400_NCT	NCT	Cell_line.NT5_D_then_T400	Plate.99	GPATCH1	-2	0.117577720490432	pearson	1	Ttest_pvalue	Coefficient_of_eigenassay	SVD_pCMs_only3CT	NoPrepr	SVD	7804	NCT-NT5_D_then_T400	F	NCT
Drug	D_then_T400_NCT	NCT	Cell_line.NT5_D_then_T400	Plate.99	GPATCH11	-2	-0.115212343642985	pearson	1	Ttest_pvalue	Coefficient_of_eigenassay	SVD_pCMs_only3CT	NoPrepr	SVD	7898	NCT-NT5_D_then_T400	F	NCT
Drug	D_then_T400_NCT	NCT	Cell_line.NT5_D_then_T400	Plate.99	GPATCH2	-2	0.264466856808307	pearson	1	Ttest_pvalue	Coefficient_of_eigenassay	SVD_pCMs_only3CT	NoPrepr	SVD	3794	NCT-NT5_D_then_T400	F	NCT
Drug	D_then_T400_NCT	NCT	Cell_line.NT5_D_then_T400	Plate.99	GPATCH2L	-2	0.603342760772318	pearson	1	Ttest_pvalue	Coefficient_of_eigenassay	SVD_pCMs_only3CT	NoPrepr	SVD	851	NCT-NT5_D_then_T400	F	NCT
Drug	D_then_T400_NCT	NCT	Cell_line.NT5_D_then_T400	Plate.99	GPATCH3	-2	-0.00779353183832315	pearson	1	Ttest_pvalue	Coefficient_of_eigenassay	SVD_pCMs_only3CT	NoPrepr	SVD	12820	NCT-NT5_D_then_T400	F	NCT
Drug	D_then_T400_NCT	NCT	Cell_line.NT5_D_then_T400	Plate.99	GPATCH4	-2	0.143405253710133	pearson	1	Ttest_pvalue	Coefficient_of_eigenassay	SVD_pCMs_only3CT	NoPrepr	SVD	6912	NCT-NT5_D_then_T400	F	NCT
Drug	D_then_T400_NCT	NCT	Cell_line.NT5_D_then_T400	Plate.99	GPATCH8	-2	0.301571010890998	pearson	1	Ttest_pvalue	Coefficient_of_eigenassay	SVD_pCMs_only3CT	NoPrepr	SVD	3144	NCT-NT5_D_then_T400	F	NCT
Drug	D_then_T400_NCT	NCT	Cell_line.NT5_D_then_T400	Plate.99	GPBAR1	-2	-0.228265699275911	pearson	1	Ttest_pvalue	Coefficient_of_eigenassay	SVD_pCMs_only3CT	NoPrepr	SVD	4545	NCT-NT5_D_then_T400	F	NCT
Drug	D_then_T400_NCT	NCT	Cell_line.NT5_D_then_T400	Plate.99	GPBP1	-2	0.0811295550332061	pearson	1	Ttest_pvalue	Coefficient_of_eigenassay	SVD_pCMs_only3CT	NoPrepr	SVD	9233	NCT-NT5_D_then_T400	F	NCT
Drug	D_then_T400_NCT	NCT	Cell_line.NT5_D_then_T400	Plate.99	GPBP1L1	-2	-0.0990209373944886	pearson	1	Ttest_pvalue	Coefficient_of_eigenassay	SVD_pCMs_only3CT	NoPrepr	SVD	8508	NCT-NT5_D_then_T400	F	NCT
Drug	D_then_T400_NCT	NCT	Cell_line.NT5_D_then_T400	Plate.99	GPC1	-2	-0.205927579476572	pearson	1	Ttest_pvalue	Coefficient_of_eigenassay	SVD_pCMs_only3CT	NoPrepr	SVD	5090	NCT-NT5_D_then_T400	F	NCT
Drug	D_then_T400_NCT	NCT	Cell_line.NT5_D_then_T400	Plate.99	GPC2	-2	0.0767682154634407	pearson	1	Ttest_pvalue	Coefficient_of_eigenassay	SVD_pCMs_only3CT	NoPrepr	SVD	9454	NCT-NT5_D_then_T400	F	NCT
Drug	D_then_T400_NCT	NCT	Cell_line.NT5_D_then_T400	Plate.99	GPC3	-2	-0.157285918556723	pearson	1	Ttest_pvalue	Coefficient_of_eigenassay	SVD_pCMs_only3CT	NoPrepr	SVD	6455	NCT-NT5_D_then_T400	F	NCT
Drug	D_then_T400_NCT	NCT	Cell_line.NT5_D_then_T400	Plate.99	GPC4	-2	-0.26172529814468	pearson	1	Ttest_pvalue	Coefficient_of_eigenassay	SVD_pCMs_only3CT	NoPrepr	SVD	3845	NCT-NT5_D_then_T400	F	NCT
Drug	D_then_T400_NCT	NCT	Cell_line.NT5_D_then_T400	Plate.99	GPC5	-2	0	pearson	1	Ttest_pvalue	Coefficient_of_eigenassay	SVD_pCMs_only3CT	NoPrepr	SVD	14247.5	NCT-NT5_D_then_T400	F	NCT
Drug	D_then_T400_NCT	NCT	Cell_line.NT5_D_then_T400	Plate.99	GPC6	-2	0.226701131220552	pearson	1	Ttest_pvalue	Coefficient_of_eigenassay	SVD_pCMs_only3CT	NoPrepr	SVD	4575	NCT-NT5_D_then_T400	F	NCT
Drug	D_then_T400_NCT	NCT	Cell_line.NT5_D_then_T400	Plate.99	GPCPD1	-2	-0.00492664253080883	pearson	1	Ttest_pvalue	Coefficient_of_eigenassay	SVD_pCMs_only3CT	NoPrepr	SVD	12979	NCT-NT5_D_then_T400	F	NCT
Drug	D_then_T400_NCT	NCT	Cell_line.NT5_D_then_T400	Plate.99	GPD1	-2	0.00803415811486618	pearson	1	Ttest_pvalue	Coefficient_of_eigenassay	SVD_pCMs_only3CT	NoPrepr	SVD	12808	NCT-NT5_D_then_T400	F	NCT
Drug	D_then_T400_NCT	NCT	Cell_line.NT5_D_then_T400	Plate.99	GPD1L	-2	-0.195303561277608	pearson	1	Ttest_pvalue	Coefficient_of_eigenassay	SVD_pCMs_only3CT	NoPrepr	SVD	5348	NCT-NT5_D_then_T400	F	NCT
Drug	D_then_T400_NCT	NCT	Cell_line.NT5_D_then_T400	Plate.99	GPD2	-2	0.0721558331183033	pearson	1	Ttest_pvalue	Coefficient_of_eigenassay	SVD_pCMs_only3CT	NoPrepr	SVD	9673	NCT-NT5_D_then_T400	F	NCT
Drug	D_then_T400_NCT	NCT	Cell_line.NT5_D_then_T400	Plate.99	GPER1	-2	0.260657057331613	pearson	1	Ttest_pvalue	Coefficient_of_eigenassay	SVD_pCMs_only3CT	NoPrepr	SVD	3864	NCT-NT5_D_then_T400	F	NCT
Drug	D_then_T400_NCT	NCT	Cell_line.NT5_D_then_T400	Plate.99	GPHN	-2	0.0450904484660504	pearson	1	Ttest_pvalue	Coefficient_of_eigenassay	SVD_pCMs_only3CT	NoPrepr	SVD	10967	NCT-NT5_D_then_T400	F	NCT
Drug	D_then_T400_NCT	NCT	Cell_line.NT5_D_then_T400	Plate.99	GPI	-2	-0.532287895997944	pearson	1	Ttest_pvalue	Coefficient_of_eigenassay	SVD_pCMs_only3CT	NoPrepr	SVD	1141	NCT-NT5_D_then_T400	F	NCT
Drug	D_then_T400_NCT	NCT	Cell_line.NT5_D_then_T400	Plate.99	GPKOW	-2	-0.190543868611176	pearson	1	Ttest_pvalue	Coefficient_of_eigenassay	SVD_pCMs_only3CT	NoPrepr	SVD	5479	NCT-NT5_D_then_T400	F	NCT
Drug	D_then_T400_NCT	NCT	Cell_line.NT5_D_then_T400	Plate.99	GPLD1	-2	0.18956743810688	pearson	1	Ttest_pvalue	Coefficient_of_eigenassay	SVD_pCMs_only3CT	NoPrepr	SVD	5499	NCT-NT5_D_then_T400	F	NCT
Drug	D_then_T400_NCT	NCT	Cell_line.NT5_D_then_T400	Plate.99	GPM6A	-2	-1.31452816572228	pearson	1	Ttest_pvalue	Coefficient_of_eigenassay	SVD_pCMs_only3CT	NoPrepr	SVD	117	NCT-NT5_D_then_T400	F	NCT
Drug	D_then_T400_NCT	NCT	Cell_line.NT5_D_then_T400	Plate.99	GPM6B	-2	-1.6889212423888	pearson	1	Ttest_pvalue	Coefficient_of_eigenassay	SVD_pCMs_only3CT	NoPrepr	SVD	53	NCT-NT5_D_then_T400	F	NCT
Drug	D_then_T400_NCT	NCT	Cell_line.NT5_D_then_T400	Plate.99	GPN1	-2	-0.271360233767824	pearson	1	Ttest_pvalue	Coefficient_of_eigenassay	SVD_pCMs_only3CT	NoPrepr	SVD	3668	NCT-NT5_D_then_T400	F	NCT
Drug	D_then_T400_NCT	NCT	Cell_line.NT5_D_then_T400	Plate.99	GPN2	-2	0.045522520672024	pearson	1	Ttest_pvalue	Coefficient_of_eigenassay	SVD_pCMs_only3CT	NoPrepr	SVD	10946	NCT-NT5_D_then_T400	F	NCT
Drug	D_then_T400_NCT	NCT	Cell_line.NT5_D_then_T400	Plate.99	GPN3	-2	-0.124560034690762	pearson	1	Ttest_pvalue	Coefficient_of_eigenassay	SVD_pCMs_only3CT	NoPrepr	SVD	7553	NCT-NT5_D_then_T400	F	NCT
Drug	D_then_T400_NCT	NCT	Cell_line.NT5_D_then_T400	Plate.99	GPNMB	-2	0.0879307843457692	pearson	1	Ttest_pvalue	Coefficient_of_eigenassay	SVD_pCMs_only3CT	NoPrepr	SVD	8931	NCT-NT5_D_then_T400	F	NCT
Drug	D_then_T400_NCT	NCT	Cell_line.NT5_D_then_T400	Plate.99	GPR1	-2	-0.516953126299603	pearson	1	Ttest_pvalue	Coefficient_of_eigenassay	SVD_pCMs_only3CT	NoPrepr	SVD	1217	NCT-NT5_D_then_T400	F	NCT
Drug	D_then_T400_NCT	NCT	Cell_line.NT5_D_then_T400	Plate.99	GPR107	-2	0.0257795116690871	pearson	1	Ttest_pvalue	Coefficient_of_eigenassay	SVD_pCMs_only3CT	NoPrepr	SVD	11927	NCT-NT5_D_then_T400	F	NCT
Drug	D_then_T400_NCT	NCT	Cell_line.NT5_D_then_T400	Plate.99	GPR108	-2	-0.255512121439147	pearson	1	Ttest_pvalue	Coefficient_of_eigenassay	SVD_pCMs_only3CT	NoPrepr	SVD	3978	NCT-NT5_D_then_T400	F	NCT
Drug	D_then_T400_NCT	NCT	Cell_line.NT5_D_then_T400	Plate.99	GPR12	-2	0	pearson	1	Ttest_pvalue	Coefficient_of_eigenassay	SVD_pCMs_only3CT	NoPrepr	SVD	14247.5	NCT-NT5_D_then_T400	F	NCT
Drug	D_then_T400_NCT	NCT	Cell_line.NT5_D_then_T400	Plate.99	GPR132	-2	0	pearson	1	Ttest_pvalue	Coefficient_of_eigenassay	SVD_pCMs_only3CT	NoPrepr	SVD	14247.5	NCT-NT5_D_then_T400	F	NCT
Drug	D_then_T400_NCT	NCT	Cell_line.NT5_D_then_T400	Plate.99	GPR135	-2	0.532067669704508	pearson	1	Ttest_pvalue	Coefficient_of_eigenassay	SVD_pCMs_only3CT	NoPrepr	SVD	1144	NCT-NT5_D_then_T400	F	NCT
Drug	D_then_T400_NCT	NCT	Cell_line.NT5_D_then_T400	Plate.99	GPR137	-2	-0.118216929210972	pearson	1	Ttest_pvalue	Coefficient_of_eigenassay	SVD_pCMs_only3CT	NoPrepr	SVD	7781	NCT-NT5_D_then_T400	F	NCT
Drug	D_then_T400_NCT	NCT	Cell_line.NT5_D_then_T400	Plate.99	GPR137B	-2	-0.223163971227963	pearson	1	Ttest_pvalue	Coefficient_of_eigenassay	SVD_pCMs_only3CT	NoPrepr	SVD	4676	NCT-NT5_D_then_T400	F	NCT
Drug	D_then_T400_NCT	NCT	Cell_line.NT5_D_then_T400	Plate.99	GPR137C	-2	-0.299933243849958	pearson	1	Ttest_pvalue	Coefficient_of_eigenassay	SVD_pCMs_only3CT	NoPrepr	SVD	3178	NCT-NT5_D_then_T400	F	NCT
Drug	D_then_T400_NCT	NCT	Cell_line.NT5_D_then_T400	Plate.99	GPR143	-2	-0.0685634750523108	pearson	1	Ttest_pvalue	Coefficient_of_eigenassay	SVD_pCMs_only3CT	NoPrepr	SVD	9845	NCT-NT5_D_then_T400	F	NCT
Drug	D_then_T400_NCT	NCT	Cell_line.NT5_D_then_T400	Plate.99	GPR146	-2	0.294911134410548	pearson	1	Ttest_pvalue	Coefficient_of_eigenassay	SVD_pCMs_only3CT	NoPrepr	SVD	3266	NCT-NT5_D_then_T400	F	NCT
Drug	D_then_T400_NCT	NCT	Cell_line.NT5_D_then_T400	Plate.99	GPR153	-2	-0.197205855460669	pearson	1	Ttest_pvalue	Coefficient_of_eigenassay	SVD_pCMs_only3CT	NoPrepr	SVD	5297	NCT-NT5_D_then_T400	F	NCT
Drug	D_then_T400_NCT	NCT	Cell_line.NT5_D_then_T400	Plate.99	GPR155	-2	0.226714588363086	pearson	1	Ttest_pvalue	Coefficient_of_eigenassay	SVD_pCMs_only3CT	NoPrepr	SVD	4574	NCT-NT5_D_then_T400	F	NCT
Drug	D_then_T400_NCT	NCT	Cell_line.NT5_D_then_T400	Plate.99	GPR156	-2	0	pearson	1	Ttest_pvalue	Coefficient_of_eigenassay	SVD_pCMs_only3CT	NoPrepr	SVD	14247.5	NCT-NT5_D_then_T400	F	NCT
Drug	D_then_T400_NCT	NCT	Cell_line.NT5_D_then_T400	Plate.99	GPR157	-2	0.135081902585154	pearson	1	Ttest_pvalue	Coefficient_of_eigenassay	SVD_pCMs_only3CT	NoPrepr	SVD	7185	NCT-NT5_D_then_T400	F	NCT
Drug	D_then_T400_NCT	NCT	Cell_line.NT5_D_then_T400	Plate.99	GPR158	-2	0.316820580103533	pearson	1	Ttest_pvalue	Coefficient_of_eigenassay	SVD_pCMs_only3CT	NoPrepr	SVD	2882	NCT-NT5_D_then_T400	F	NCT
Drug	D_then_T400_NCT	NCT	Cell_line.NT5_D_then_T400	Plate.99	GPR160	-2	0	pearson	1	Ttest_pvalue	Coefficient_of_eigenassay	SVD_pCMs_only3CT	NoPrepr	SVD	14247.5	NCT-NT5_D_then_T400	F	NCT
Drug	D_then_T400_NCT	NCT	Cell_line.NT5_D_then_T400	Plate.99	GPR161	-2	-0.0150764519728543	pearson	1	Ttest_pvalue	Coefficient_of_eigenassay	SVD_pCMs_only3CT	NoPrepr	SVD	12466	NCT-NT5_D_then_T400	F	NCT
Drug	D_then_T400_NCT	NCT	Cell_line.NT5_D_then_T400	Plate.99	GPR162	-2	0.174181242028561	pearson	1	Ttest_pvalue	Coefficient_of_eigenassay	SVD_pCMs_only3CT	NoPrepr	SVD	5935	NCT-NT5_D_then_T400	F	NCT
Drug	D_then_T400_NCT	NCT	Cell_line.NT5_D_then_T400	Plate.99	GPR17	-2	1.05167916095782	pearson	1	Ttest_pvalue	Coefficient_of_eigenassay	SVD_pCMs_only3CT	NoPrepr	SVD	216	NCT-NT5_D_then_T400	F	NCT
Drug	D_then_T400_NCT	NCT	Cell_line.NT5_D_then_T400	Plate.99	GPR171	-2	0	pearson	1	Ttest_pvalue	Coefficient_of_eigenassay	SVD_pCMs_only3CT	NoPrepr	SVD	14247.5	NCT-NT5_D_then_T400	F	NCT
Drug	D_then_T400_NCT	NCT	Cell_line.NT5_D_then_T400	Plate.99	GPR173	-2	-0.0322463989034305	pearson	1	Ttest_pvalue	Coefficient_of_eigenassay	SVD_pCMs_only3CT	NoPrepr	SVD	11615	NCT-NT5_D_then_T400	F	NCT
Drug	D_then_T400_NCT	NCT	Cell_line.NT5_D_then_T400	Plate.99	GPR176	-2	-0.671930114988974	pearson	1	Ttest_pvalue	Coefficient_of_eigenassay	SVD_pCMs_only3CT	NoPrepr	SVD	662	NCT-NT5_D_then_T400	F	NCT
Drug	D_then_T400_NCT	NCT	Cell_line.NT5_D_then_T400	Plate.99	GPR18	-2	0	pearson	1	Ttest_pvalue	Coefficient_of_eigenassay	SVD_pCMs_only3CT	NoPrepr	SVD	14247.5	NCT-NT5_D_then_T400	F	NCT
Drug	D_then_T400_NCT	NCT	Cell_line.NT5_D_then_T400	Plate.99	GPR180	-2	-0.264897753705662	pearson	1	Ttest_pvalue	Coefficient_of_eigenassay	SVD_pCMs_only3CT	NoPrepr	SVD	3787	NCT-NT5_D_then_T400	F	NCT
Drug	D_then_T400_NCT	NCT	Cell_line.NT5_D_then_T400	Plate.99	GPR182	-2	0	pearson	1	Ttest_pvalue	Coefficient_of_eigenassay	SVD_pCMs_only3CT	NoPrepr	SVD	14247.5	NCT-NT5_D_then_T400	F	NCT
Drug	D_then_T400_NCT	NCT	Cell_line.NT5_D_then_T400	Plate.99	GPR183	-2	0.0492131610941617	pearson	1	Ttest_pvalue	Coefficient_of_eigenassay	SVD_pCMs_only3CT	NoPrepr	SVD	10776	NCT-NT5_D_then_T400	F	NCT
Drug	D_then_T400_NCT	NCT	Cell_line.NT5_D_then_T400	Plate.99	GPR19	-2	0	pearson	1	Ttest_pvalue	Coefficient_of_eigenassay	SVD_pCMs_only3CT	NoPrepr	SVD	14247.5	NCT-NT5_D_then_T400	F	NCT
Drug	D_then_T400_NCT	NCT	Cell_line.NT5_D_then_T400	Plate.99	GPR21	-2	1.59973838812391	pearson	1	Ttest_pvalue	Coefficient_of_eigenassay	SVD_pCMs_only3CT	NoPrepr	SVD	62	NCT-NT5_D_then_T400	F	NCT
Drug	D_then_T400_NCT	NCT	Cell_line.NT5_D_then_T400	Plate.99	GPR22	-2	0.286935515206145	pearson	1	Ttest_pvalue	Coefficient_of_eigenassay	SVD_pCMs_only3CT	NoPrepr	SVD	3408	NCT-NT5_D_then_T400	F	NCT
Drug	D_then_T400_NCT	NCT	Cell_line.NT5_D_then_T400	Plate.99	GPR26	-2	0	pearson	1	Ttest_pvalue	Coefficient_of_eigenassay	SVD_pCMs_only3CT	NoPrepr	SVD	14247.5	NCT-NT5_D_then_T400	F	NCT
Drug	D_then_T400_NCT	NCT	Cell_line.NT5_D_then_T400	Plate.99	GPR27	-2	0	pearson	1	Ttest_pvalue	Coefficient_of_eigenassay	SVD_pCMs_only3CT	NoPrepr	SVD	14247.5	NCT-NT5_D_then_T400	F	NCT
Drug	D_then_T400_NCT	NCT	Cell_line.NT5_D_then_T400	Plate.99	GPR3	-2	-0.881691603509514	pearson	1	Ttest_pvalue	Coefficient_of_eigenassay	SVD_pCMs_only3CT	NoPrepr	SVD	348	NCT-NT5_D_then_T400	F	NCT
Drug	D_then_T400_NCT	NCT	Cell_line.NT5_D_then_T400	Plate.99	GPR34	-2	0	pearson	1	Ttest_pvalue	Coefficient_of_eigenassay	SVD_pCMs_only3CT	NoPrepr	SVD	14247.5	NCT-NT5_D_then_T400	F	NCT
Drug	D_then_T400_NCT	NCT	Cell_line.NT5_D_then_T400	Plate.99	GPR35	-2	-0.0315055787498694	pearson	1	Ttest_pvalue	Coefficient_of_eigenassay	SVD_pCMs_only3CT	NoPrepr	SVD	11650	NCT-NT5_D_then_T400	F	NCT
Drug	D_then_T400_NCT	NCT	Cell_line.NT5_D_then_T400	Plate.99	GPR37	-2	-0.283682903454027	pearson	1	Ttest_pvalue	Coefficient_of_eigenassay	SVD_pCMs_only3CT	NoPrepr	SVD	3458	NCT-NT5_D_then_T400	F	NCT
Drug	D_then_T400_NCT	NCT	Cell_line.NT5_D_then_T400	Plate.99	GPR37L1	-2	0	pearson	1	Ttest_pvalue	Coefficient_of_eigenassay	SVD_pCMs_only3CT	NoPrepr	SVD	14247.5	NCT-NT5_D_then_T400	F	NCT
Drug	D_then_T400_NCT	NCT	Cell_line.NT5_D_then_T400	Plate.99	GPR39	-2	0.58531718477004	pearson	1	Ttest_pvalue	Coefficient_of_eigenassay	SVD_pCMs_only3CT	NoPrepr	SVD	916	NCT-NT5_D_then_T400	F	NCT
Drug	D_then_T400_NCT	NCT	Cell_line.NT5_D_then_T400	Plate.99	GPR50	-2	0	pearson	1	Ttest_pvalue	Coefficient_of_eigenassay	SVD_pCMs_only3CT	NoPrepr	SVD	14247.5	NCT-NT5_D_then_T400	F	NCT
Drug	D_then_T400_NCT	NCT	Cell_line.NT5_D_then_T400	Plate.99	GPR52	-2	0	pearson	1	Ttest_pvalue	Coefficient_of_eigenassay	SVD_pCMs_only3CT	NoPrepr	SVD	14247.5	NCT-NT5_D_then_T400	F	NCT
Drug	D_then_T400_NCT	NCT	Cell_line.NT5_D_then_T400	Plate.99	GPR61	-2	0	pearson	1	Ttest_pvalue	Coefficient_of_eigenassay	SVD_pCMs_only3CT	NoPrepr	SVD	14247.5	NCT-NT5_D_then_T400	F	NCT
Drug	D_then_T400_NCT	NCT	Cell_line.NT5_D_then_T400	Plate.99	GPR62	-2	0	pearson	1	Ttest_pvalue	Coefficient_of_eigenassay	SVD_pCMs_only3CT	NoPrepr	SVD	14247.5	NCT-NT5_D_then_T400	F	NCT
Drug	D_then_T400_NCT	NCT	Cell_line.NT5_D_then_T400	Plate.99	GPR63	-2	-0.0938440283241535	pearson	1	Ttest_pvalue	Coefficient_of_eigenassay	SVD_pCMs_only3CT	NoPrepr	SVD	8696	NCT-NT5_D_then_T400	F	NCT
Drug	D_then_T400_NCT	NCT	Cell_line.NT5_D_then_T400	Plate.99	GPR68	-2	1.16544111028568	pearson	1	Ttest_pvalue	Coefficient_of_eigenassay	SVD_pCMs_only3CT	NoPrepr	SVD	168	NCT-NT5_D_then_T400	F	NCT
Drug	D_then_T400_NCT	NCT	Cell_line.NT5_D_then_T400	Plate.99	GPR75	-2	0	pearson	1	Ttest_pvalue	Coefficient_of_eigenassay	SVD_pCMs_only3CT	NoPrepr	SVD	14247.5	NCT-NT5_D_then_T400	F	NCT
Drug	D_then_T400_NCT	NCT	Cell_line.NT5_D_then_T400	Plate.99	GPR82	-2	0	pearson	1	Ttest_pvalue	Coefficient_of_eigenassay	SVD_pCMs_only3CT	NoPrepr	SVD	14247.5	NCT-NT5_D_then_T400	F	NCT
Drug	D_then_T400_NCT	NCT	Cell_line.NT5_D_then_T400	Plate.99	GPR83	-2	0	pearson	1	Ttest_pvalue	Coefficient_of_eigenassay	SVD_pCMs_only3CT	NoPrepr	SVD	14247.5	NCT-NT5_D_then_T400	F	NCT
Drug	D_then_T400_NCT	NCT	Cell_line.NT5_D_then_T400	Plate.99	GPR85	-2	-0.0699966663768392	pearson	1	Ttest_pvalue	Coefficient_of_eigenassay	SVD_pCMs_only3CT	NoPrepr	SVD	9775	NCT-NT5_D_then_T400	F	NCT
Drug	D_then_T400_NCT	NCT	Cell_line.NT5_D_then_T400	Plate.99	GPR87	-2	0	pearson	1	Ttest_pvalue	Coefficient_of_eigenassay	SVD_pCMs_only3CT	NoPrepr	SVD	14247.5	NCT-NT5_D_then_T400	F	NCT
Drug	D_then_T400_NCT	NCT	Cell_line.NT5_D_then_T400	Plate.99	GPR89A	-2	0.208920677843678	pearson	1	Ttest_pvalue	Coefficient_of_eigenassay	SVD_pCMs_only3CT	NoPrepr	SVD	5009	NCT-NT5_D_then_T400	F	NCT
Drug	D_then_T400_NCT	NCT	Cell_line.NT5_D_then_T400	Plate.99	GPR89B	-2	0.401693753660833	pearson	1	Ttest_pvalue	Coefficient_of_eigenassay	SVD_pCMs_only3CT	NoPrepr	SVD	1957	NCT-NT5_D_then_T400	F	NCT
Drug	D_then_T400_NCT	NCT	Cell_line.NT5_D_then_T400	Plate.99	GPRASP1	-2	0.713316211980554	pearson	1	Ttest_pvalue	Coefficient_of_eigenassay	SVD_pCMs_only3CT	NoPrepr	SVD	582	NCT-NT5_D_then_T400	F	NCT
Drug	D_then_T400_NCT	NCT	Cell_line.NT5_D_then_T400	Plate.99	GPRASP2	-2	0	pearson	1	Ttest_pvalue	Coefficient_of_eigenassay	SVD_pCMs_only3CT	NoPrepr	SVD	14247.5	NCT-NT5_D_then_T400	F	NCT
Drug	D_then_T400_NCT	NCT	Cell_line.NT5_D_then_T400	Plate.99	GPRC5A	-2	0	pearson	1	Ttest_pvalue	Coefficient_of_eigenassay	SVD_pCMs_only3CT	NoPrepr	SVD	14247.5	NCT-NT5_D_then_T400	F	NCT
Drug	D_then_T400_NCT	NCT	Cell_line.NT5_D_then_T400	Plate.99	GPRC5B	-2	-0.0433465318618307	pearson	1	Ttest_pvalue	Coefficient_of_eigenassay	SVD_pCMs_only3CT	NoPrepr	SVD	11072	NCT-NT5_D_then_T400	F	NCT
Drug	D_then_T400_NCT	NCT	Cell_line.NT5_D_then_T400	Plate.99	GPRC5C	-2	-0.257474065805418	pearson	1	Ttest_pvalue	Coefficient_of_eigenassay	SVD_pCMs_only3CT	NoPrepr	SVD	3932	NCT-NT5_D_then_T400	F	NCT
Drug	D_then_T400_NCT	NCT	Cell_line.NT5_D_then_T400	Plate.99	GPRIN1	-2	0.118782479761923	pearson	1	Ttest_pvalue	Coefficient_of_eigenassay	SVD_pCMs_only3CT	NoPrepr	SVD	7768	NCT-NT5_D_then_T400	F	NCT
Drug	D_then_T400_NCT	NCT	Cell_line.NT5_D_then_T400	Plate.99	GPRIN2	-2	0.023649105275785	pearson	1	Ttest_pvalue	Coefficient_of_eigenassay	SVD_pCMs_only3CT	NoPrepr	SVD	12011	NCT-NT5_D_then_T400	F	NCT
Drug	D_then_T400_NCT	NCT	Cell_line.NT5_D_then_T400	Plate.99	GPRIN3	-2	0.372206901666243	pearson	1	Ttest_pvalue	Coefficient_of_eigenassay	SVD_pCMs_only3CT	NoPrepr	SVD	2218	NCT-NT5_D_then_T400	F	NCT
Drug	D_then_T400_NCT	NCT	Cell_line.NT5_D_then_T400	Plate.99	GPS1	-2	-0.194370559582398	pearson	1	Ttest_pvalue	Coefficient_of_eigenassay	SVD_pCMs_only3CT	NoPrepr	SVD	5371	NCT-NT5_D_then_T400	F	NCT
Drug	D_then_T400_NCT	NCT	Cell_line.NT5_D_then_T400	Plate.99	GPS2	-2	-0.186014036837984	pearson	1	Ttest_pvalue	Coefficient_of_eigenassay	SVD_pCMs_only3CT	NoPrepr	SVD	5599	NCT-NT5_D_then_T400	F	NCT
Drug	D_then_T400_NCT	NCT	Cell_line.NT5_D_then_T400	Plate.99	GPSM1	-2	-0.0710767662108743	pearson	1	Ttest_pvalue	Coefficient_of_eigenassay	SVD_pCMs_only3CT	NoPrepr	SVD	9717	NCT-NT5_D_then_T400	F	NCT
Drug	D_then_T400_NCT	NCT	Cell_line.NT5_D_then_T400	Plate.99	GPSM2	-2	-0.155055123232582	pearson	1	Ttest_pvalue	Coefficient_of_eigenassay	SVD_pCMs_only3CT	NoPrepr	SVD	6526	NCT-NT5_D_then_T400	F	NCT
Drug	D_then_T400_NCT	NCT	Cell_line.NT5_D_then_T400	Plate.99	GPT	-2	0.181401270930542	pearson	1	Ttest_pvalue	Coefficient_of_eigenassay	SVD_pCMs_only3CT	NoPrepr	SVD	5716	NCT-NT5_D_then_T400	F	NCT
Drug	D_then_T400_NCT	NCT	Cell_line.NT5_D_then_T400	Plate.99	GPT2	-2	-0.0869794738501168	pearson	1	Ttest_pvalue	Coefficient_of_eigenassay	SVD_pCMs_only3CT	NoPrepr	SVD	8970	NCT-NT5_D_then_T400	F	NCT
Drug	D_then_T400_NCT	NCT	Cell_line.NT5_D_then_T400	Plate.99	GPX1	-2	-0.0812401108116145	pearson	1	Ttest_pvalue	Coefficient_of_eigenassay	SVD_pCMs_only3CT	NoPrepr	SVD	9229	NCT-NT5_D_then_T400	F	NCT
Drug	D_then_T400_NCT	NCT	Cell_line.NT5_D_then_T400	Plate.99	GPX2	-2	0	pearson	1	Ttest_pvalue	Coefficient_of_eigenassay	SVD_pCMs_only3CT	NoPrepr	SVD	14247.5	NCT-NT5_D_then_T400	F	NCT
Drug	D_then_T400_NCT	NCT	Cell_line.NT5_D_then_T400	Plate.99	GPX3	-2	-0.0709919580195696	pearson	1	Ttest_pvalue	Coefficient_of_eigenassay	SVD_pCMs_only3CT	NoPrepr	SVD	9726	NCT-NT5_D_then_T400	F	NCT
Drug	D_then_T400_NCT	NCT	Cell_line.NT5_D_then_T400	Plate.99	GPX4	-2	-0.168949082362428	pearson	1	Ttest_pvalue	Coefficient_of_eigenassay	SVD_pCMs_only3CT	NoPrepr	SVD	6076	NCT-NT5_D_then_T400	F	NCT
Drug	D_then_T400_NCT	NCT	Cell_line.NT5_D_then_T400	Plate.99	GPX7	-2	-0.189431718050904	pearson	1	Ttest_pvalue	Coefficient_of_eigenassay	SVD_pCMs_only3CT	NoPrepr	SVD	5504	NCT-NT5_D_then_T400	F	NCT
Drug	D_then_T400_NCT	NCT	Cell_line.NT5_D_then_T400	Plate.99	GPX8	-2	-0.128086179167563	pearson	1	Ttest_pvalue	Coefficient_of_eigenassay	SVD_pCMs_only3CT	NoPrepr	SVD	7444	NCT-NT5_D_then_T400	F	NCT
Drug	D_then_T400_NCT	NCT	Cell_line.NT5_D_then_T400	Plate.99	GRAMD1A	-2	-0.317681715146949	pearson	1	Ttest_pvalue	Coefficient_of_eigenassay	SVD_pCMs_only3CT	NoPrepr	SVD	2866	NCT-NT5_D_then_T400	F	NCT
Drug	D_then_T400_NCT	NCT	Cell_line.NT5_D_then_T400	Plate.99	GRAMD1B	-2	0.197891498938351	pearson	1	Ttest_pvalue	Coefficient_of_eigenassay	SVD_pCMs_only3CT	NoPrepr	SVD	5283	NCT-NT5_D_then_T400	F	NCT
Drug	D_then_T400_NCT	NCT	Cell_line.NT5_D_then_T400	Plate.99	GRAMD1C	-2	0	pearson	1	Ttest_pvalue	Coefficient_of_eigenassay	SVD_pCMs_only3CT	NoPrepr	SVD	14247.5	NCT-NT5_D_then_T400	F	NCT
Drug	D_then_T400_NCT	NCT	Cell_line.NT5_D_then_T400	Plate.99	GRAMD2A	-2	0	pearson	1	Ttest_pvalue	Coefficient_of_eigenassay	SVD_pCMs_only3CT	NoPrepr	SVD	14247.5	NCT-NT5_D_then_T400	F	NCT
Drug	D_then_T400_NCT	NCT	Cell_line.NT5_D_then_T400	Plate.99	GRAMD2B	-2	-0.37844512269384	pearson	1	Ttest_pvalue	Coefficient_of_eigenassay	SVD_pCMs_only3CT	NoPrepr	SVD	2160	NCT-NT5_D_then_T400	F	NCT
Drug	D_then_T400_NCT	NCT	Cell_line.NT5_D_then_T400	Plate.99	GRAMD4	-2	-0.00746013959451539	pearson	1	Ttest_pvalue	Coefficient_of_eigenassay	SVD_pCMs_only3CT	NoPrepr	SVD	12836	NCT-NT5_D_then_T400	F	NCT
Drug	D_then_T400_NCT	NCT	Cell_line.NT5_D_then_T400	Plate.99	GRAP	-2	0	pearson	1	Ttest_pvalue	Coefficient_of_eigenassay	SVD_pCMs_only3CT	NoPrepr	SVD	14247.5	NCT-NT5_D_then_T400	F	NCT
Drug	D_then_T400_NCT	NCT	Cell_line.NT5_D_then_T400	Plate.99	GRAP2	-2	0	pearson	1	Ttest_pvalue	Coefficient_of_eigenassay	SVD_pCMs_only3CT	NoPrepr	SVD	14247.5	NCT-NT5_D_then_T400	F	NCT
Drug	D_then_T400_NCT	NCT	Cell_line.NT5_D_then_T400	Plate.99	GRASP	-2	-0.100301636719894	pearson	1	Ttest_pvalue	Coefficient_of_eigenassay	SVD_pCMs_only3CT	NoPrepr	SVD	8453	NCT-NT5_D_then_T400	F	NCT
Drug	D_then_T400_NCT	NCT	Cell_line.NT5_D_then_T400	Plate.99	GRB10	-2	-0.0795843657160029	pearson	1	Ttest_pvalue	Coefficient_of_eigenassay	SVD_pCMs_only3CT	NoPrepr	SVD	9320	NCT-NT5_D_then_T400	F	NCT
Drug	D_then_T400_NCT	NCT	Cell_line.NT5_D_then_T400	Plate.99	GRB14	-2	-0.172868173002198	pearson	1	Ttest_pvalue	Coefficient_of_eigenassay	SVD_pCMs_only3CT	NoPrepr	SVD	5978	NCT-NT5_D_then_T400	F	NCT
Drug	D_then_T400_NCT	NCT	Cell_line.NT5_D_then_T400	Plate.99	GRB2	-2	-0.33571547175134	pearson	1	Ttest_pvalue	Coefficient_of_eigenassay	SVD_pCMs_only3CT	NoPrepr	SVD	2631	NCT-NT5_D_then_T400	F	NCT
Drug	D_then_T400_NCT	NCT	Cell_line.NT5_D_then_T400	Plate.99	GRB7	-2	0.0785761198288545	pearson	1	Ttest_pvalue	Coefficient_of_eigenassay	SVD_pCMs_only3CT	NoPrepr	SVD	9383	NCT-NT5_D_then_T400	F	NCT
Drug	D_then_T400_NCT	NCT	Cell_line.NT5_D_then_T400	Plate.99	GREB1	-2	0.429483218111928	pearson	1	Ttest_pvalue	Coefficient_of_eigenassay	SVD_pCMs_only3CT	NoPrepr	SVD	1741	NCT-NT5_D_then_T400	F	NCT
Drug	D_then_T400_NCT	NCT	Cell_line.NT5_D_then_T400	Plate.99	GREB1L	-2	-0.150307134826361	pearson	1	Ttest_pvalue	Coefficient_of_eigenassay	SVD_pCMs_only3CT	NoPrepr	SVD	6664	NCT-NT5_D_then_T400	F	NCT
Drug	D_then_T400_NCT	NCT	Cell_line.NT5_D_then_T400	Plate.99	GREM2	-2	0	pearson	1	Ttest_pvalue	Coefficient_of_eigenassay	SVD_pCMs_only3CT	NoPrepr	SVD	14247.5	NCT-NT5_D_then_T400	F	NCT
Drug	D_then_T400_NCT	NCT	Cell_line.NT5_D_then_T400	Plate.99	GRHL1	-2	-0.265280034661476	pearson	1	Ttest_pvalue	Coefficient_of_eigenassay	SVD_pCMs_only3CT	NoPrepr	SVD	3770	NCT-NT5_D_then_T400	F	NCT
Drug	D_then_T400_NCT	NCT	Cell_line.NT5_D_then_T400	Plate.99	GRHL2	-2	0	pearson	1	Ttest_pvalue	Coefficient_of_eigenassay	SVD_pCMs_only3CT	NoPrepr	SVD	14247.5	NCT-NT5_D_then_T400	F	NCT
Drug	D_then_T400_NCT	NCT	Cell_line.NT5_D_then_T400	Plate.99	GRHL3	-2	0	pearson	1	Ttest_pvalue	Coefficient_of_eigenassay	SVD_pCMs_only3CT	NoPrepr	SVD	14247.5	NCT-NT5_D_then_T400	F	NCT
Drug	D_then_T400_NCT	NCT	Cell_line.NT5_D_then_T400	Plate.99	GRHPR	-2	-0.201460379372079	pearson	1	Ttest_pvalue	Coefficient_of_eigenassay	SVD_pCMs_only3CT	NoPrepr	SVD	5197	NCT-NT5_D_then_T400	F	NCT
Drug	D_then_T400_NCT	NCT	Cell_line.NT5_D_then_T400	Plate.99	GRIA1	-2	-0.0304474641165522	pearson	1	Ttest_pvalue	Coefficient_of_eigenassay	SVD_pCMs_only3CT	NoPrepr	SVD	11708	NCT-NT5_D_then_T400	F	NCT
Drug	D_then_T400_NCT	NCT	Cell_line.NT5_D_then_T400	Plate.99	GRIA2	-2	-0.838471398532797	pearson	1	Ttest_pvalue	Coefficient_of_eigenassay	SVD_pCMs_only3CT	NoPrepr	SVD	400	NCT-NT5_D_then_T400	F	NCT
Drug	D_then_T400_NCT	NCT	Cell_line.NT5_D_then_T400	Plate.99	GRIA3	-2	0.0110009693896883	pearson	1	Ttest_pvalue	Coefficient_of_eigenassay	SVD_pCMs_only3CT	NoPrepr	SVD	12677	NCT-NT5_D_then_T400	F	NCT
Drug	D_then_T400_NCT	NCT	Cell_line.NT5_D_then_T400	Plate.99	GRIA4	-2	-0.0932847838637331	pearson	1	Ttest_pvalue	Coefficient_of_eigenassay	SVD_pCMs_only3CT	NoPrepr	SVD	8715	NCT-NT5_D_then_T400	F	NCT
Drug	D_then_T400_NCT	NCT	Cell_line.NT5_D_then_T400	Plate.99	GRID1	-2	-0.0177119287686474	pearson	1	Ttest_pvalue	Coefficient_of_eigenassay	SVD_pCMs_only3CT	NoPrepr	SVD	12306	NCT-NT5_D_then_T400	F	NCT
Drug	D_then_T400_NCT	NCT	Cell_line.NT5_D_then_T400	Plate.99	GRID2	-2	0	pearson	1	Ttest_pvalue	Coefficient_of_eigenassay	SVD_pCMs_only3CT	NoPrepr	SVD	14247.5	NCT-NT5_D_then_T400	F	NCT
Drug	D_then_T400_NCT	NCT	Cell_line.NT5_D_then_T400	Plate.99	GRID2IP	-2	0	pearson	1	Ttest_pvalue	Coefficient_of_eigenassay	SVD_pCMs_only3CT	NoPrepr	SVD	14247.5	NCT-NT5_D_then_T400	F	NCT
Drug	D_then_T400_NCT	NCT	Cell_line.NT5_D_then_T400	Plate.99	GRIFIN	-2	0	pearson	1	Ttest_pvalue	Coefficient_of_eigenassay	SVD_pCMs_only3CT	NoPrepr	SVD	14247.5	NCT-NT5_D_then_T400	F	NCT
Drug	D_then_T400_NCT	NCT	Cell_line.NT5_D_then_T400	Plate.99	GRIK1	-2	0	pearson	1	Ttest_pvalue	Coefficient_of_eigenassay	SVD_pCMs_only3CT	NoPrepr	SVD	14247.5	NCT-NT5_D_then_T400	F	NCT
Drug	D_then_T400_NCT	NCT	Cell_line.NT5_D_then_T400	Plate.99	GRIK2	-2	0.0196843349240582	pearson	1	Ttest_pvalue	Coefficient_of_eigenassay	SVD_pCMs_only3CT	NoPrepr	SVD	12214	NCT-NT5_D_then_T400	F	NCT
Drug	D_then_T400_NCT	NCT	Cell_line.NT5_D_then_T400	Plate.99	GRIK3	-2	-0.13033281173289	pearson	1	Ttest_pvalue	Coefficient_of_eigenassay	SVD_pCMs_only3CT	NoPrepr	SVD	7356	NCT-NT5_D_then_T400	F	NCT
Drug	D_then_T400_NCT	NCT	Cell_line.NT5_D_then_T400	Plate.99	GRIK4	-2	0.545453840780845	pearson	1	Ttest_pvalue	Coefficient_of_eigenassay	SVD_pCMs_only3CT	NoPrepr	SVD	1073	NCT-NT5_D_then_T400	F	NCT
Drug	D_then_T400_NCT	NCT	Cell_line.NT5_D_then_T400	Plate.99	GRIK5	-2	0.242703600112899	pearson	1	Ttest_pvalue	Coefficient_of_eigenassay	SVD_pCMs_only3CT	NoPrepr	SVD	4210	NCT-NT5_D_then_T400	F	NCT
Drug	D_then_T400_NCT	NCT	Cell_line.NT5_D_then_T400	Plate.99	GRIN1	-2	0.364305488805145	pearson	1	Ttest_pvalue	Coefficient_of_eigenassay	SVD_pCMs_only3CT	NoPrepr	SVD	2311	NCT-NT5_D_then_T400	F	NCT
Drug	D_then_T400_NCT	NCT	Cell_line.NT5_D_then_T400	Plate.99	GRIN2A	-2	0.913539583457413	pearson	1	Ttest_pvalue	Coefficient_of_eigenassay	SVD_pCMs_only3CT	NoPrepr	SVD	323	NCT-NT5_D_then_T400	F	NCT
Drug	D_then_T400_NCT	NCT	Cell_line.NT5_D_then_T400	Plate.99	GRIN2B	-2	-0.107835978089184	pearson	1	Ttest_pvalue	Coefficient_of_eigenassay	SVD_pCMs_only3CT	NoPrepr	SVD	8174	NCT-NT5_D_then_T400	F	NCT
Drug	D_then_T400_NCT	NCT	Cell_line.NT5_D_then_T400	Plate.99	GRIN2C	-2	0	pearson	1	Ttest_pvalue	Coefficient_of_eigenassay	SVD_pCMs_only3CT	NoPrepr	SVD	14247.5	NCT-NT5_D_then_T400	F	NCT
Drug	D_then_T400_NCT	NCT	Cell_line.NT5_D_then_T400	Plate.99	GRIN2D	-2	0.110633927166208	pearson	1	Ttest_pvalue	Coefficient_of_eigenassay	SVD_pCMs_only3CT	NoPrepr	SVD	8069	NCT-NT5_D_then_T400	F	NCT
Drug	D_then_T400_NCT	NCT	Cell_line.NT5_D_then_T400	Plate.99	GRIN3A	-2	0.536472596795496	pearson	1	Ttest_pvalue	Coefficient_of_eigenassay	SVD_pCMs_only3CT	NoPrepr	SVD	1124	NCT-NT5_D_then_T400	F	NCT
Drug	D_then_T400_NCT	NCT	Cell_line.NT5_D_then_T400	Plate.99	GRIN3B	-2	0.0621273329862568	pearson	1	Ttest_pvalue	Coefficient_of_eigenassay	SVD_pCMs_only3CT	NoPrepr	SVD	10149	NCT-NT5_D_then_T400	F	NCT
Drug	D_then_T400_NCT	NCT	Cell_line.NT5_D_then_T400	Plate.99	GRINA	-2	-0.186558289212694	pearson	1	Ttest_pvalue	Coefficient_of_eigenassay	SVD_pCMs_only3CT	NoPrepr	SVD	5586	NCT-NT5_D_then_T400	F	NCT
Drug	D_then_T400_NCT	NCT	Cell_line.NT5_D_then_T400	Plate.99	GRIP1	-2	0.255438076939356	pearson	1	Ttest_pvalue	Coefficient_of_eigenassay	SVD_pCMs_only3CT	NoPrepr	SVD	3979	NCT-NT5_D_then_T400	F	NCT
Drug	D_then_T400_NCT	NCT	Cell_line.NT5_D_then_T400	Plate.99	GRIP2	-2	-0.308198264701931	pearson	1	Ttest_pvalue	Coefficient_of_eigenassay	SVD_pCMs_only3CT	NoPrepr	SVD	3034	NCT-NT5_D_then_T400	F	NCT
Drug	D_then_T400_NCT	NCT	Cell_line.NT5_D_then_T400	Plate.99	GRIPAP1	-2	0.0409554143173629	pearson	1	Ttest_pvalue	Coefficient_of_eigenassay	SVD_pCMs_only3CT	NoPrepr	SVD	11192	NCT-NT5_D_then_T400	F	NCT
Drug	D_then_T400_NCT	NCT	Cell_line.NT5_D_then_T400	Plate.99	GRK1	-2	0	pearson	1	Ttest_pvalue	Coefficient_of_eigenassay	SVD_pCMs_only3CT	NoPrepr	SVD	14247.5	NCT-NT5_D_then_T400	F	NCT
Drug	D_then_T400_NCT	NCT	Cell_line.NT5_D_then_T400	Plate.99	GRK2	-2	-0.130799368225874	pearson	1	Ttest_pvalue	Coefficient_of_eigenassay	SVD_pCMs_only3CT	NoPrepr	SVD	7338	NCT-NT5_D_then_T400	F	NCT
Drug	D_then_T400_NCT	NCT	Cell_line.NT5_D_then_T400	Plate.99	GRK3	-2	0.0584530521906035	pearson	1	Ttest_pvalue	Coefficient_of_eigenassay	SVD_pCMs_only3CT	NoPrepr	SVD	10312	NCT-NT5_D_then_T400	F	NCT
Drug	D_then_T400_NCT	NCT	Cell_line.NT5_D_then_T400	Plate.99	GRK4	-2	0.233026453841383	pearson	1	Ttest_pvalue	Coefficient_of_eigenassay	SVD_pCMs_only3CT	NoPrepr	SVD	4420	NCT-NT5_D_then_T400	F	NCT
Drug	D_then_T400_NCT	NCT	Cell_line.NT5_D_then_T400	Plate.99	GRK5	-2	-0.217738744404002	pearson	1	Ttest_pvalue	Coefficient_of_eigenassay	SVD_pCMs_only3CT	NoPrepr	SVD	4801	NCT-NT5_D_then_T400	F	NCT
Drug	D_then_T400_NCT	NCT	Cell_line.NT5_D_then_T400	Plate.99	GRK6	-2	-0.441953650578915	pearson	1	Ttest_pvalue	Coefficient_of_eigenassay	SVD_pCMs_only3CT	NoPrepr	SVD	1630	NCT-NT5_D_then_T400	F	NCT
Drug	D_then_T400_NCT	NCT	Cell_line.NT5_D_then_T400	Plate.99	GRK7	-2	0	pearson	1	Ttest_pvalue	Coefficient_of_eigenassay	SVD_pCMs_only3CT	NoPrepr	SVD	14247.5	NCT-NT5_D_then_T400	F	NCT
Drug	D_then_T400_NCT	NCT	Cell_line.NT5_D_then_T400	Plate.99	GRM1	-2	0	pearson	1	Ttest_pvalue	Coefficient_of_eigenassay	SVD_pCMs_only3CT	NoPrepr	SVD	14247.5	NCT-NT5_D_then_T400	F	NCT
Drug	D_then_T400_NCT	NCT	Cell_line.NT5_D_then_T400	Plate.99	GRM2	-2	0	pearson	1	Ttest_pvalue	Coefficient_of_eigenassay	SVD_pCMs_only3CT	NoPrepr	SVD	14247.5	NCT-NT5_D_then_T400	F	NCT
Drug	D_then_T400_NCT	NCT	Cell_line.NT5_D_then_T400	Plate.99	GRM3	-2	0.0782960950593039	pearson	1	Ttest_pvalue	Coefficient_of_eigenassay	SVD_pCMs_only3CT	NoPrepr	SVD	9392	NCT-NT5_D_then_T400	F	NCT
Drug	D_then_T400_NCT	NCT	Cell_line.NT5_D_then_T400	Plate.99	GRM4	-2	0	pearson	1	Ttest_pvalue	Coefficient_of_eigenassay	SVD_pCMs_only3CT	NoPrepr	SVD	14247.5	NCT-NT5_D_then_T400	F	NCT
Drug	D_then_T400_NCT	NCT	Cell_line.NT5_D_then_T400	Plate.99	GRM6	-2	0	pearson	1	Ttest_pvalue	Coefficient_of_eigenassay	SVD_pCMs_only3CT	NoPrepr	SVD	14247.5	NCT-NT5_D_then_T400	F	NCT
Drug	D_then_T400_NCT	NCT	Cell_line.NT5_D_then_T400	Plate.99	GRM8	-2	0	pearson	1	Ttest_pvalue	Coefficient_of_eigenassay	SVD_pCMs_only3CT	NoPrepr	SVD	14247.5	NCT-NT5_D_then_T400	F	NCT
Drug	D_then_T400_NCT	NCT	Cell_line.NT5_D_then_T400	Plate.99	GRN	-2	-0.147235082199473	pearson	1	Ttest_pvalue	Coefficient_of_eigenassay	SVD_pCMs_only3CT	NoPrepr	SVD	6779	NCT-NT5_D_then_T400	F	NCT
Drug	D_then_T400_NCT	NCT	Cell_line.NT5_D_then_T400	Plate.99	GRPEL1	-2	-0.118452001622327	pearson	1	Ttest_pvalue	Coefficient_of_eigenassay	SVD_pCMs_only3CT	NoPrepr	SVD	7774	NCT-NT5_D_then_T400	F	NCT
Drug	D_then_T400_NCT	NCT	Cell_line.NT5_D_then_T400	Plate.99	GRPEL2	-2	-0.0358652797480123	pearson	1	Ttest_pvalue	Coefficient_of_eigenassay	SVD_pCMs_only3CT	NoPrepr	SVD	11441	NCT-NT5_D_then_T400	F	NCT
Drug	D_then_T400_NCT	NCT	Cell_line.NT5_D_then_T400	Plate.99	GRSF1	-2	0.0802321427026114	pearson	1	Ttest_pvalue	Coefficient_of_eigenassay	SVD_pCMs_only3CT	NoPrepr	SVD	9287	NCT-NT5_D_then_T400	F	NCT
Drug	D_then_T400_NCT	NCT	Cell_line.NT5_D_then_T400	Plate.99	GRTP1	-2	0.0260561933453869	pearson	1	Ttest_pvalue	Coefficient_of_eigenassay	SVD_pCMs_only3CT	NoPrepr	SVD	11914	NCT-NT5_D_then_T400	F	NCT
Drug	D_then_T400_NCT	NCT	Cell_line.NT5_D_then_T400	Plate.99	GRWD1	-2	-0.0653112386764915	pearson	1	Ttest_pvalue	Coefficient_of_eigenassay	SVD_pCMs_only3CT	NoPrepr	SVD	9992	NCT-NT5_D_then_T400	F	NCT
Drug	D_then_T400_NCT	NCT	Cell_line.NT5_D_then_T400	Plate.99	GSAP	-2	-0.132477874522125	pearson	1	Ttest_pvalue	Coefficient_of_eigenassay	SVD_pCMs_only3CT	NoPrepr	SVD	7284	NCT-NT5_D_then_T400	F	NCT
Drug	D_then_T400_NCT	NCT	Cell_line.NT5_D_then_T400	Plate.99	GSDMB	-2	-0.0126202581826047	pearson	1	Ttest_pvalue	Coefficient_of_eigenassay	SVD_pCMs_only3CT	NoPrepr	SVD	12593	NCT-NT5_D_then_T400	F	NCT
Drug	D_then_T400_NCT	NCT	Cell_line.NT5_D_then_T400	Plate.99	GSDME	-2	-0.329071313760031	pearson	1	Ttest_pvalue	Coefficient_of_eigenassay	SVD_pCMs_only3CT	NoPrepr	SVD	2715	NCT-NT5_D_then_T400	F	NCT
Drug	D_then_T400_NCT	NCT	Cell_line.NT5_D_then_T400	Plate.99	GSE1	-2	0.288836396676309	pearson	1	Ttest_pvalue	Coefficient_of_eigenassay	SVD_pCMs_only3CT	NoPrepr	SVD	3379	NCT-NT5_D_then_T400	F	NCT
Drug	D_then_T400_NCT	NCT	Cell_line.NT5_D_then_T400	Plate.99	GSG1	-2	-0.507482988233793	pearson	1	Ttest_pvalue	Coefficient_of_eigenassay	SVD_pCMs_only3CT	NoPrepr	SVD	1263	NCT-NT5_D_then_T400	F	NCT
Drug	D_then_T400_NCT	NCT	Cell_line.NT5_D_then_T400	Plate.99	GSG1L	-2	0	pearson	1	Ttest_pvalue	Coefficient_of_eigenassay	SVD_pCMs_only3CT	NoPrepr	SVD	14247.5	NCT-NT5_D_then_T400	F	NCT
Drug	D_then_T400_NCT	NCT	Cell_line.NT5_D_then_T400	Plate.99	GSK3A	-2	-0.134030089691299	pearson	1	Ttest_pvalue	Coefficient_of_eigenassay	SVD_pCMs_only3CT	NoPrepr	SVD	7229	NCT-NT5_D_then_T400	F	NCT
Drug	D_then_T400_NCT	NCT	Cell_line.NT5_D_then_T400	Plate.99	GSK3B	-2	0.0726011687845085	pearson	1	Ttest_pvalue	Coefficient_of_eigenassay	SVD_pCMs_only3CT	NoPrepr	SVD	9647	NCT-NT5_D_then_T400	F	NCT
Drug	D_then_T400_NCT	NCT	Cell_line.NT5_D_then_T400	Plate.99	GSKIP	-2	-0.0829012416961052	pearson	1	Ttest_pvalue	Coefficient_of_eigenassay	SVD_pCMs_only3CT	NoPrepr	SVD	9146	NCT-NT5_D_then_T400	F	NCT
Drug	D_then_T400_NCT	NCT	Cell_line.NT5_D_then_T400	Plate.99	GSN	-2	-0.471640705219841	pearson	1	Ttest_pvalue	Coefficient_of_eigenassay	SVD_pCMs_only3CT	NoPrepr	SVD	1450	NCT-NT5_D_then_T400	F	NCT
Drug	D_then_T400_NCT	NCT	Cell_line.NT5_D_then_T400	Plate.99	GSPT1	-2	-0.0630148225170622	pearson	1	Ttest_pvalue	Coefficient_of_eigenassay	SVD_pCMs_only3CT	NoPrepr	SVD	10110	NCT-NT5_D_then_T400	F	NCT
Drug	D_then_T400_NCT	NCT	Cell_line.NT5_D_then_T400	Plate.99	GSPT2	-2	0.0187443618431193	pearson	1	Ttest_pvalue	Coefficient_of_eigenassay	SVD_pCMs_only3CT	NoPrepr	SVD	12256	NCT-NT5_D_then_T400	F	NCT
Drug	D_then_T400_NCT	NCT	Cell_line.NT5_D_then_T400	Plate.99	GSR	-2	-0.108029495007366	pearson	1	Ttest_pvalue	Coefficient_of_eigenassay	SVD_pCMs_only3CT	NoPrepr	SVD	8165	NCT-NT5_D_then_T400	F	NCT
Drug	D_then_T400_NCT	NCT	Cell_line.NT5_D_then_T400	Plate.99	GSS	-2	-0.0228584488798908	pearson	1	Ttest_pvalue	Coefficient_of_eigenassay	SVD_pCMs_only3CT	NoPrepr	SVD	12041	NCT-NT5_D_then_T400	F	NCT
Drug	D_then_T400_NCT	NCT	Cell_line.NT5_D_then_T400	Plate.99	GSTA4	-2	-0.194788679467755	pearson	1	Ttest_pvalue	Coefficient_of_eigenassay	SVD_pCMs_only3CT	NoPrepr	SVD	5357	NCT-NT5_D_then_T400	F	NCT
Drug	D_then_T400_NCT	NCT	Cell_line.NT5_D_then_T400	Plate.99	GSTCD	-2	-0.265102355056624	pearson	1	Ttest_pvalue	Coefficient_of_eigenassay	SVD_pCMs_only3CT	NoPrepr	SVD	3777	NCT-NT5_D_then_T400	F	NCT
Drug	D_then_T400_NCT	NCT	Cell_line.NT5_D_then_T400	Plate.99	GSTK1	-2	-0.319178614577358	pearson	1	Ttest_pvalue	Coefficient_of_eigenassay	SVD_pCMs_only3CT	NoPrepr	SVD	2847	NCT-NT5_D_then_T400	F	NCT
Drug	D_then_T400_NCT	NCT	Cell_line.NT5_D_then_T400	Plate.99	GSTM1	-2	-0.0512361041728056	pearson	1	Ttest_pvalue	Coefficient_of_eigenassay	SVD_pCMs_only3CT	NoPrepr	SVD	10663	NCT-NT5_D_then_T400	F	NCT
Drug	D_then_T400_NCT	NCT	Cell_line.NT5_D_then_T400	Plate.99	GSTM2	-2	-0.27770350309538	pearson	1	Ttest_pvalue	Coefficient_of_eigenassay	SVD_pCMs_only3CT	NoPrepr	SVD	3563	NCT-NT5_D_then_T400	F	NCT
Drug	D_then_T400_NCT	NCT	Cell_line.NT5_D_then_T400	Plate.99	GSTM3	-2	-0.171841009490353	pearson	1	Ttest_pvalue	Coefficient_of_eigenassay	SVD_pCMs_only3CT	NoPrepr	SVD	6007	NCT-NT5_D_then_T400	F	NCT
Drug	D_then_T400_NCT	NCT	Cell_line.NT5_D_then_T400	Plate.99	GSTM4	-2	-0.359701057320997	pearson	1	Ttest_pvalue	Coefficient_of_eigenassay	SVD_pCMs_only3CT	NoPrepr	SVD	2359	NCT-NT5_D_then_T400	F	NCT
Drug	D_then_T400_NCT	NCT	Cell_line.NT5_D_then_T400	Plate.99	GSTO1	-2	0.134835194298789	pearson	1	Ttest_pvalue	Coefficient_of_eigenassay	SVD_pCMs_only3CT	NoPrepr	SVD	7195	NCT-NT5_D_then_T400	F	NCT
Drug	D_then_T400_NCT	NCT	Cell_line.NT5_D_then_T400	Plate.99	GSTO2	-2	0.341564606513677	pearson	1	Ttest_pvalue	Coefficient_of_eigenassay	SVD_pCMs_only3CT	NoPrepr	SVD	2569	NCT-NT5_D_then_T400	F	NCT
Drug	D_then_T400_NCT	NCT	Cell_line.NT5_D_then_T400	Plate.99	GSTP1	-2	-0.177091832885099	pearson	1	Ttest_pvalue	Coefficient_of_eigenassay	SVD_pCMs_only3CT	NoPrepr	SVD	5847	NCT-NT5_D_then_T400	F	NCT
Drug	D_then_T400_NCT	NCT	Cell_line.NT5_D_then_T400	Plate.99	GSTT1	-2	-0.535792176671936	pearson	1	Ttest_pvalue	Coefficient_of_eigenassay	SVD_pCMs_only3CT	NoPrepr	SVD	1127	NCT-NT5_D_then_T400	F	NCT
Drug	D_then_T400_NCT	NCT	Cell_line.NT5_D_then_T400	Plate.99	GSTZ1	-2	0.0640374263329737	pearson	1	Ttest_pvalue	Coefficient_of_eigenassay	SVD_pCMs_only3CT	NoPrepr	SVD	10054	NCT-NT5_D_then_T400	F	NCT
Drug	D_then_T400_NCT	NCT	Cell_line.NT5_D_then_T400	Plate.99	GTDC1	-2	-0.110385081853421	pearson	1	Ttest_pvalue	Coefficient_of_eigenassay	SVD_pCMs_only3CT	NoPrepr	SVD	8082	NCT-NT5_D_then_T400	F	NCT
Drug	D_then_T400_NCT	NCT	Cell_line.NT5_D_then_T400	Plate.99	GTF2A1	-2	-0.0110692931449747	pearson	1	Ttest_pvalue	Coefficient_of_eigenassay	SVD_pCMs_only3CT	NoPrepr	SVD	12671	NCT-NT5_D_then_T400	F	NCT
Drug	D_then_T400_NCT	NCT	Cell_line.NT5_D_then_T400	Plate.99	GTF2A2	-2	0.0157043749655477	pearson	1	Ttest_pvalue	Coefficient_of_eigenassay	SVD_pCMs_only3CT	NoPrepr	SVD	12428	NCT-NT5_D_then_T400	F	NCT
Drug	D_then_T400_NCT	NCT	Cell_line.NT5_D_then_T400	Plate.99	GTF2B	-2	-0.106952221092256	pearson	1	Ttest_pvalue	Coefficient_of_eigenassay	SVD_pCMs_only3CT	NoPrepr	SVD	8202	NCT-NT5_D_then_T400	F	NCT
Drug	D_then_T400_NCT	NCT	Cell_line.NT5_D_then_T400	Plate.99	GTF2E1	-2	0.0326928401513632	pearson	1	Ttest_pvalue	Coefficient_of_eigenassay	SVD_pCMs_only3CT	NoPrepr	SVD	11597	NCT-NT5_D_then_T400	F	NCT
Drug	D_then_T400_NCT	NCT	Cell_line.NT5_D_then_T400	Plate.99	GTF2E2	-2	-0.194706407375076	pearson	1	Ttest_pvalue	Coefficient_of_eigenassay	SVD_pCMs_only3CT	NoPrepr	SVD	5362	NCT-NT5_D_then_T400	F	NCT
Drug	D_then_T400_NCT	NCT	Cell_line.NT5_D_then_T400	Plate.99	GTF2F1	-2	-0.0642802855806069	pearson	1	Ttest_pvalue	Coefficient_of_eigenassay	SVD_pCMs_only3CT	NoPrepr	SVD	10042	NCT-NT5_D_then_T400	F	NCT
Drug	D_then_T400_NCT	NCT	Cell_line.NT5_D_then_T400	Plate.99	GTF2F2	-2	0.0486571320077685	pearson	1	Ttest_pvalue	Coefficient_of_eigenassay	SVD_pCMs_only3CT	NoPrepr	SVD	10805	NCT-NT5_D_then_T400	F	NCT
Drug	D_then_T400_NCT	NCT	Cell_line.NT5_D_then_T400	Plate.99	GTF2H1	-2	-0.15635859980137	pearson	1	Ttest_pvalue	Coefficient_of_eigenassay	SVD_pCMs_only3CT	NoPrepr	SVD	6486	NCT-NT5_D_then_T400	F	NCT
Drug	D_then_T400_NCT	NCT	Cell_line.NT5_D_then_T400	Plate.99	GTF2H2	-2	0.0576218113471771	pearson	1	Ttest_pvalue	Coefficient_of_eigenassay	SVD_pCMs_only3CT	NoPrepr	SVD	10354	NCT-NT5_D_then_T400	F	NCT
Drug	D_then_T400_NCT	NCT	Cell_line.NT5_D_then_T400	Plate.99	GTF2H2C_2	-2	0	pearson	1	Ttest_pvalue	Coefficient_of_eigenassay	SVD_pCMs_only3CT	NoPrepr	SVD	14247.5	NCT-NT5_D_then_T400	F	NCT
Drug	D_then_T400_NCT	NCT	Cell_line.NT5_D_then_T400	Plate.99	GTF2H3	-2	-0.489302845812478	pearson	1	Ttest_pvalue	Coefficient_of_eigenassay	SVD_pCMs_only3CT	NoPrepr	SVD	1355	NCT-NT5_D_then_T400	F	NCT
Drug	D_then_T400_NCT	NCT	Cell_line.NT5_D_then_T400	Plate.99	GTF2H5	-2	0.280061245787927	pearson	1	Ttest_pvalue	Coefficient_of_eigenassay	SVD_pCMs_only3CT	NoPrepr	SVD	3517	NCT-NT5_D_then_T400	F	NCT
Drug	D_then_T400_NCT	NCT	Cell_line.NT5_D_then_T400	Plate.99	GTF2I	-2	0.486630577569265	pearson	1	Ttest_pvalue	Coefficient_of_eigenassay	SVD_pCMs_only3CT	NoPrepr	SVD	1371	NCT-NT5_D_then_T400	F	NCT
Drug	D_then_T400_NCT	NCT	Cell_line.NT5_D_then_T400	Plate.99	GTF2IRD1	-2	-0.0450399210016377	pearson	1	Ttest_pvalue	Coefficient_of_eigenassay	SVD_pCMs_only3CT	NoPrepr	SVD	10969	NCT-NT5_D_then_T400	F	NCT
Drug	D_then_T400_NCT	NCT	Cell_line.NT5_D_then_T400	Plate.99	GTF2IRD2	-2	0.0174537519057025	pearson	1	Ttest_pvalue	Coefficient_of_eigenassay	SVD_pCMs_only3CT	NoPrepr	SVD	12328	NCT-NT5_D_then_T400	F	NCT
Drug	D_then_T400_NCT	NCT	Cell_line.NT5_D_then_T400	Plate.99	GTF2IRD2B	-2	-0.0394781487559971	pearson	1	Ttest_pvalue	Coefficient_of_eigenassay	SVD_pCMs_only3CT	NoPrepr	SVD	11275	NCT-NT5_D_then_T400	F	NCT
Drug	D_then_T400_NCT	NCT	Cell_line.NT5_D_then_T400	Plate.99	GTF3A	-2	-0.0485975155084029	pearson	1	Ttest_pvalue	Coefficient_of_eigenassay	SVD_pCMs_only3CT	NoPrepr	SVD	10807	NCT-NT5_D_then_T400	F	NCT
Drug	D_then_T400_NCT	NCT	Cell_line.NT5_D_then_T400	Plate.99	GTF3C1	-2	-0.00335320026076312	pearson	1	Ttest_pvalue	Coefficient_of_eigenassay	SVD_pCMs_only3CT	NoPrepr	SVD	13055	NCT-NT5_D_then_T400	F	NCT
Drug	D_then_T400_NCT	NCT	Cell_line.NT5_D_then_T400	Plate.99	GTF3C2	-2	-0.228971215194774	pearson	1	Ttest_pvalue	Coefficient_of_eigenassay	SVD_pCMs_only3CT	NoPrepr	SVD	4523	NCT-NT5_D_then_T400	F	NCT
Drug	D_then_T400_NCT	NCT	Cell_line.NT5_D_then_T400	Plate.99	GTF3C3	-2	0.0548719532367665	pearson	1	Ttest_pvalue	Coefficient_of_eigenassay	SVD_pCMs_only3CT	NoPrepr	SVD	10496	NCT-NT5_D_then_T400	F	NCT
Drug	D_then_T400_NCT	NCT	Cell_line.NT5_D_then_T400	Plate.99	GTF3C4	-2	0.0533024599749382	pearson	1	Ttest_pvalue	Coefficient_of_eigenassay	SVD_pCMs_only3CT	NoPrepr	SVD	10571	NCT-NT5_D_then_T400	F	NCT
Drug	D_then_T400_NCT	NCT	Cell_line.NT5_D_then_T400	Plate.99	GTF3C5	-2	-0.189719588537233	pearson	1	Ttest_pvalue	Coefficient_of_eigenassay	SVD_pCMs_only3CT	NoPrepr	SVD	5496	NCT-NT5_D_then_T400	F	NCT
Drug	D_then_T400_NCT	NCT	Cell_line.NT5_D_then_T400	Plate.99	GTF3C6	-2	0.311180272054716	pearson	1	Ttest_pvalue	Coefficient_of_eigenassay	SVD_pCMs_only3CT	NoPrepr	SVD	2971	NCT-NT5_D_then_T400	F	NCT
Drug	D_then_T400_NCT	NCT	Cell_line.NT5_D_then_T400	Plate.99	GTPBP1	-2	-0.125532114559566	pearson	1	Ttest_pvalue	Coefficient_of_eigenassay	SVD_pCMs_only3CT	NoPrepr	SVD	7523	NCT-NT5_D_then_T400	F	NCT
Drug	D_then_T400_NCT	NCT	Cell_line.NT5_D_then_T400	Plate.99	GTPBP10	-2	0.0468700664648486	pearson	1	Ttest_pvalue	Coefficient_of_eigenassay	SVD_pCMs_only3CT	NoPrepr	SVD	10879	NCT-NT5_D_then_T400	F	NCT
Drug	D_then_T400_NCT	NCT	Cell_line.NT5_D_then_T400	Plate.99	GTPBP2	-2	-0.453121452047006	pearson	1	Ttest_pvalue	Coefficient_of_eigenassay	SVD_pCMs_only3CT	NoPrepr	SVD	1562	NCT-NT5_D_then_T400	F	NCT
Drug	D_then_T400_NCT	NCT	Cell_line.NT5_D_then_T400	Plate.99	GTPBP3	-2	-0.373254239261048	pearson	1	Ttest_pvalue	Coefficient_of_eigenassay	SVD_pCMs_only3CT	NoPrepr	SVD	2208	NCT-NT5_D_then_T400	F	NCT
Drug	D_then_T400_NCT	NCT	Cell_line.NT5_D_then_T400	Plate.99	GTPBP4	-2	0.13831984664794	pearson	1	Ttest_pvalue	Coefficient_of_eigenassay	SVD_pCMs_only3CT	NoPrepr	SVD	7073	NCT-NT5_D_then_T400	F	NCT
Drug	D_then_T400_NCT	NCT	Cell_line.NT5_D_then_T400	Plate.99	GTPBP8	-2	0	pearson	1	Ttest_pvalue	Coefficient_of_eigenassay	SVD_pCMs_only3CT	NoPrepr	SVD	14247.5	NCT-NT5_D_then_T400	F	NCT
Drug	D_then_T400_NCT	NCT	Cell_line.NT5_D_then_T400	Plate.99	GTSE1	-2	-0.661316160791871	pearson	1	Ttest_pvalue	Coefficient_of_eigenassay	SVD_pCMs_only3CT	NoPrepr	SVD	688	NCT-NT5_D_then_T400	F	NCT
Drug	D_then_T400_NCT	NCT	Cell_line.NT5_D_then_T400	Plate.99	GUCA1A	-2	-0.0599801588913017	pearson	1	Ttest_pvalue	Coefficient_of_eigenassay	SVD_pCMs_only3CT	NoPrepr	SVD	10229	NCT-NT5_D_then_T400	F	NCT
Drug	D_then_T400_NCT	NCT	Cell_line.NT5_D_then_T400	Plate.99	GUCA1B	-2	-0.158409093131868	pearson	1	Ttest_pvalue	Coefficient_of_eigenassay	SVD_pCMs_only3CT	NoPrepr	SVD	6418	NCT-NT5_D_then_T400	F	NCT
Drug	D_then_T400_NCT	NCT	Cell_line.NT5_D_then_T400	Plate.99	GUCD1	-2	-0.175200223694314	pearson	1	Ttest_pvalue	Coefficient_of_eigenassay	SVD_pCMs_only3CT	NoPrepr	SVD	5899	NCT-NT5_D_then_T400	F	NCT
Drug	D_then_T400_NCT	NCT	Cell_line.NT5_D_then_T400	Plate.99	GUCY1A1	-2	0.120095693395919	pearson	1	Ttest_pvalue	Coefficient_of_eigenassay	SVD_pCMs_only3CT	NoPrepr	SVD	7711	NCT-NT5_D_then_T400	F	NCT
Drug	D_then_T400_NCT	NCT	Cell_line.NT5_D_then_T400	Plate.99	GUCY1A2	-2	0.718396972430216	pearson	1	Ttest_pvalue	Coefficient_of_eigenassay	SVD_pCMs_only3CT	NoPrepr	SVD	574	NCT-NT5_D_then_T400	F	NCT
Drug	D_then_T400_NCT	NCT	Cell_line.NT5_D_then_T400	Plate.99	GUCY1B1	-2	-0.261545989439945	pearson	1	Ttest_pvalue	Coefficient_of_eigenassay	SVD_pCMs_only3CT	NoPrepr	SVD	3849	NCT-NT5_D_then_T400	F	NCT
Drug	D_then_T400_NCT	NCT	Cell_line.NT5_D_then_T400	Plate.99	GUCY2C	-2	0	pearson	1	Ttest_pvalue	Coefficient_of_eigenassay	SVD_pCMs_only3CT	NoPrepr	SVD	14247.5	NCT-NT5_D_then_T400	F	NCT
Drug	D_then_T400_NCT	NCT	Cell_line.NT5_D_then_T400	Plate.99	GUF1	-2	0.0392814085182974	pearson	1	Ttest_pvalue	Coefficient_of_eigenassay	SVD_pCMs_only3CT	NoPrepr	SVD	11285	NCT-NT5_D_then_T400	F	NCT
Drug	D_then_T400_NCT	NCT	Cell_line.NT5_D_then_T400	Plate.99	GUK1	-2	-0.206838518115056	pearson	1	Ttest_pvalue	Coefficient_of_eigenassay	SVD_pCMs_only3CT	NoPrepr	SVD	5068	NCT-NT5_D_then_T400	F	NCT
Drug	D_then_T400_NCT	NCT	Cell_line.NT5_D_then_T400	Plate.99	GULP1	-2	-0.684305838139604	pearson	1	Ttest_pvalue	Coefficient_of_eigenassay	SVD_pCMs_only3CT	NoPrepr	SVD	630	NCT-NT5_D_then_T400	F	NCT
Drug	D_then_T400_NCT	NCT	Cell_line.NT5_D_then_T400	Plate.99	GUSB	-2	-0.166437001419959	pearson	1	Ttest_pvalue	Coefficient_of_eigenassay	SVD_pCMs_only3CT	NoPrepr	SVD	6154	NCT-NT5_D_then_T400	F	NCT
Drug	D_then_T400_NCT	NCT	Cell_line.NT5_D_then_T400	Plate.99	GXYLT1	-2	0.179315904966481	pearson	1	Ttest_pvalue	Coefficient_of_eigenassay	SVD_pCMs_only3CT	NoPrepr	SVD	5770	NCT-NT5_D_then_T400	F	NCT
Drug	D_then_T400_NCT	NCT	Cell_line.NT5_D_then_T400	Plate.99	GXYLT2	-2	0.355652629753801	pearson	1	Ttest_pvalue	Coefficient_of_eigenassay	SVD_pCMs_only3CT	NoPrepr	SVD	2400	NCT-NT5_D_then_T400	F	NCT
Drug	D_then_T400_NCT	NCT	Cell_line.NT5_D_then_T400	Plate.99	GYG1	-2	-0.0260300886974264	pearson	1	Ttest_pvalue	Coefficient_of_eigenassay	SVD_pCMs_only3CT	NoPrepr	SVD	11916	NCT-NT5_D_then_T400	F	NCT
Drug	D_then_T400_NCT	NCT	Cell_line.NT5_D_then_T400	Plate.99	GYG2	-2	-0.174239649347947	pearson	1	Ttest_pvalue	Coefficient_of_eigenassay	SVD_pCMs_only3CT	NoPrepr	SVD	5930	NCT-NT5_D_then_T400	F	NCT
Drug	D_then_T400_NCT	NCT	Cell_line.NT5_D_then_T400	Plate.99	GYPC	-2	-0.460308728097042	pearson	1	Ttest_pvalue	Coefficient_of_eigenassay	SVD_pCMs_only3CT	NoPrepr	SVD	1509	NCT-NT5_D_then_T400	F	NCT
Drug	D_then_T400_NCT	NCT	Cell_line.NT5_D_then_T400	Plate.99	GYPE	-2	0	pearson	1	Ttest_pvalue	Coefficient_of_eigenassay	SVD_pCMs_only3CT	NoPrepr	SVD	14247.5	NCT-NT5_D_then_T400	F	NCT
Drug	D_then_T400_NCT	NCT	Cell_line.NT5_D_then_T400	Plate.99	GYS1	-2	-0.347810215857479	pearson	1	Ttest_pvalue	Coefficient_of_eigenassay	SVD_pCMs_only3CT	NoPrepr	SVD	2499	NCT-NT5_D_then_T400	F	NCT
Drug	D_then_T400_NCT	NCT	Cell_line.NT5_D_then_T400	Plate.99	GYS2	-2	0	pearson	1	Ttest_pvalue	Coefficient_of_eigenassay	SVD_pCMs_only3CT	NoPrepr	SVD	14247.5	NCT-NT5_D_then_T400	F	NCT
Drug	D_then_T400_NCT	NCT	Cell_line.NT5_D_then_T400	Plate.99	GZF1	-2	-0.00469564693307045	pearson	1	Ttest_pvalue	Coefficient_of_eigenassay	SVD_pCMs_only3CT	NoPrepr	SVD	12991	NCT-NT5_D_then_T400	F	NCT
Drug	D_then_T400_NCT	NCT	Cell_line.NT5_D_then_T400	Plate.99	GZMM	-2	0	pearson	1	Ttest_pvalue	Coefficient_of_eigenassay	SVD_pCMs_only3CT	NoPrepr	SVD	14247.5	NCT-NT5_D_then_T400	F	NCT
Drug	D_then_T400_NCT	NCT	Cell_line.NT5_D_then_T400	Plate.99	H1F0	-2	-0.119539432617857	pearson	1	Ttest_pvalue	Coefficient_of_eigenassay	SVD_pCMs_only3CT	NoPrepr	SVD	7733	NCT-NT5_D_then_T400	F	NCT
Drug	D_then_T400_NCT	NCT	Cell_line.NT5_D_then_T400	Plate.99	H1FX	-2	-0.355135637152564	pearson	1	Ttest_pvalue	Coefficient_of_eigenassay	SVD_pCMs_only3CT	NoPrepr	SVD	2408	NCT-NT5_D_then_T400	F	NCT
Drug	D_then_T400_NCT	NCT	Cell_line.NT5_D_then_T400	Plate.99	H2AFJ	-2	0.0516661298962786	pearson	1	Ttest_pvalue	Coefficient_of_eigenassay	SVD_pCMs_only3CT	NoPrepr	SVD	10642	NCT-NT5_D_then_T400	F	NCT
Drug	D_then_T400_NCT	NCT	Cell_line.NT5_D_then_T400	Plate.99	H2AFV	-2	-0.117795744379795	pearson	1	Ttest_pvalue	Coefficient_of_eigenassay	SVD_pCMs_only3CT	NoPrepr	SVD	7795	NCT-NT5_D_then_T400	F	NCT
Drug	D_then_T400_NCT	NCT	Cell_line.NT5_D_then_T400	Plate.99	H2AFX	-2	-0.16002459799568	pearson	1	Ttest_pvalue	Coefficient_of_eigenassay	SVD_pCMs_only3CT	NoPrepr	SVD	6377	NCT-NT5_D_then_T400	F	NCT
Drug	D_then_T400_NCT	NCT	Cell_line.NT5_D_then_T400	Plate.99	H2AFY	-2	-0.0648167458976833	pearson	1	Ttest_pvalue	Coefficient_of_eigenassay	SVD_pCMs_only3CT	NoPrepr	SVD	10019	NCT-NT5_D_then_T400	F	NCT
Drug	D_then_T400_NCT	NCT	Cell_line.NT5_D_then_T400	Plate.99	H2AFY2	-2	-0.237512530491174	pearson	1	Ttest_pvalue	Coefficient_of_eigenassay	SVD_pCMs_only3CT	NoPrepr	SVD	4321	NCT-NT5_D_then_T400	F	NCT
Drug	D_then_T400_NCT	NCT	Cell_line.NT5_D_then_T400	Plate.99	H2AFZ	-2	-0.290165593983367	pearson	1	Ttest_pvalue	Coefficient_of_eigenassay	SVD_pCMs_only3CT	NoPrepr	SVD	3355	NCT-NT5_D_then_T400	F	NCT
Drug	D_then_T400_NCT	NCT	Cell_line.NT5_D_then_T400	Plate.99	H3F3A	-2	-0.0446801655068104	pearson	1	Ttest_pvalue	Coefficient_of_eigenassay	SVD_pCMs_only3CT	NoPrepr	SVD	10988	NCT-NT5_D_then_T400	F	NCT
Drug	D_then_T400_NCT	NCT	Cell_line.NT5_D_then_T400	Plate.99	H3F3B	-2	-0.0519624610972131	pearson	1	Ttest_pvalue	Coefficient_of_eigenassay	SVD_pCMs_only3CT	NoPrepr	SVD	10634	NCT-NT5_D_then_T400	F	NCT
Drug	D_then_T400_NCT	NCT	Cell_line.NT5_D_then_T400	Plate.99	H6PD	-2	0.147189749211563	pearson	1	Ttest_pvalue	Coefficient_of_eigenassay	SVD_pCMs_only3CT	NoPrepr	SVD	6782	NCT-NT5_D_then_T400	F	NCT
Drug	D_then_T400_NCT	NCT	Cell_line.NT5_D_then_T400	Plate.99	HAAO	-2	0.427069691377349	pearson	1	Ttest_pvalue	Coefficient_of_eigenassay	SVD_pCMs_only3CT	NoPrepr	SVD	1758	NCT-NT5_D_then_T400	F	NCT
Drug	D_then_T400_NCT	NCT	Cell_line.NT5_D_then_T400	Plate.99	HABP4	-2	-0.226468273992151	pearson	1	Ttest_pvalue	Coefficient_of_eigenassay	SVD_pCMs_only3CT	NoPrepr	SVD	4583	NCT-NT5_D_then_T400	F	NCT
Drug	D_then_T400_NCT	NCT	Cell_line.NT5_D_then_T400	Plate.99	HACD1	-2	0.263821382024774	pearson	1	Ttest_pvalue	Coefficient_of_eigenassay	SVD_pCMs_only3CT	NoPrepr	SVD	3807	NCT-NT5_D_then_T400	F	NCT
Drug	D_then_T400_NCT	NCT	Cell_line.NT5_D_then_T400	Plate.99	HACD2	-2	-0.241188722044512	pearson	1	Ttest_pvalue	Coefficient_of_eigenassay	SVD_pCMs_only3CT	NoPrepr	SVD	4245	NCT-NT5_D_then_T400	F	NCT
Drug	D_then_T400_NCT	NCT	Cell_line.NT5_D_then_T400	Plate.99	HACD3	-2	-0.211248025161041	pearson	1	Ttest_pvalue	Coefficient_of_eigenassay	SVD_pCMs_only3CT	NoPrepr	SVD	4949	NCT-NT5_D_then_T400	F	NCT
Drug	D_then_T400_NCT	NCT	Cell_line.NT5_D_then_T400	Plate.99	HACD4	-2	0.456338884719184	pearson	1	Ttest_pvalue	Coefficient_of_eigenassay	SVD_pCMs_only3CT	NoPrepr	SVD	1541	NCT-NT5_D_then_T400	F	NCT
Drug	D_then_T400_NCT	NCT	Cell_line.NT5_D_then_T400	Plate.99	HACE1	-2	-0.00351565153474623	pearson	1	Ttest_pvalue	Coefficient_of_eigenassay	SVD_pCMs_only3CT	NoPrepr	SVD	13045	NCT-NT5_D_then_T400	F	NCT
Drug	D_then_T400_NCT	NCT	Cell_line.NT5_D_then_T400	Plate.99	HACL1	-2	-0.0296626864157793	pearson	1	Ttest_pvalue	Coefficient_of_eigenassay	SVD_pCMs_only3CT	NoPrepr	SVD	11743	NCT-NT5_D_then_T400	F	NCT
Drug	D_then_T400_NCT	NCT	Cell_line.NT5_D_then_T400	Plate.99	HADH	-2	-0.30409833565553	pearson	1	Ttest_pvalue	Coefficient_of_eigenassay	SVD_pCMs_only3CT	NoPrepr	SVD	3105	NCT-NT5_D_then_T400	F	NCT
Drug	D_then_T400_NCT	NCT	Cell_line.NT5_D_then_T400	Plate.99	HADHA	-2	-0.225950963086415	pearson	1	Ttest_pvalue	Coefficient_of_eigenassay	SVD_pCMs_only3CT	NoPrepr	SVD	4606	NCT-NT5_D_then_T400	F	NCT
Drug	D_then_T400_NCT	NCT	Cell_line.NT5_D_then_T400	Plate.99	HADHB	-2	-0.15045489542403	pearson	1	Ttest_pvalue	Coefficient_of_eigenassay	SVD_pCMs_only3CT	NoPrepr	SVD	6661	NCT-NT5_D_then_T400	F	NCT
Drug	D_then_T400_NCT	NCT	Cell_line.NT5_D_then_T400	Plate.99	HAGH	-2	-0.568726156532016	pearson	1	Ttest_pvalue	Coefficient_of_eigenassay	SVD_pCMs_only3CT	NoPrepr	SVD	977	NCT-NT5_D_then_T400	F	NCT
Drug	D_then_T400_NCT	NCT	Cell_line.NT5_D_then_T400	Plate.99	HAGHL	-2	-0.0344257105612112	pearson	1	Ttest_pvalue	Coefficient_of_eigenassay	SVD_pCMs_only3CT	NoPrepr	SVD	11517	NCT-NT5_D_then_T400	F	NCT
Drug	D_then_T400_NCT	NCT	Cell_line.NT5_D_then_T400	Plate.99	HAND1	-2	-0.0653929615495061	pearson	1	Ttest_pvalue	Coefficient_of_eigenassay	SVD_pCMs_only3CT	NoPrepr	SVD	9987	NCT-NT5_D_then_T400	F	NCT
Drug	D_then_T400_NCT	NCT	Cell_line.NT5_D_then_T400	Plate.99	HAND2	-2	-0.0858857095328611	pearson	1	Ttest_pvalue	Coefficient_of_eigenassay	SVD_pCMs_only3CT	NoPrepr	SVD	9019	NCT-NT5_D_then_T400	F	NCT
Drug	D_then_T400_NCT	NCT	Cell_line.NT5_D_then_T400	Plate.99	HAP1	-2	0.103001472514922	pearson	1	Ttest_pvalue	Coefficient_of_eigenassay	SVD_pCMs_only3CT	NoPrepr	SVD	8342	NCT-NT5_D_then_T400	F	NCT
Drug	D_then_T400_NCT	NCT	Cell_line.NT5_D_then_T400	Plate.99	HAPLN1	-2	-0.548435663819518	pearson	1	Ttest_pvalue	Coefficient_of_eigenassay	SVD_pCMs_only3CT	NoPrepr	SVD	1063	NCT-NT5_D_then_T400	F	NCT
Drug	D_then_T400_NCT	NCT	Cell_line.NT5_D_then_T400	Plate.99	HAPLN2	-2	0.248122360534793	pearson	1	Ttest_pvalue	Coefficient_of_eigenassay	SVD_pCMs_only3CT	NoPrepr	SVD	4106	NCT-NT5_D_then_T400	F	NCT
Drug	D_then_T400_NCT	NCT	Cell_line.NT5_D_then_T400	Plate.99	HAPLN3	-2	-0.226585137873591	pearson	1	Ttest_pvalue	Coefficient_of_eigenassay	SVD_pCMs_only3CT	NoPrepr	SVD	4580	NCT-NT5_D_then_T400	F	NCT
Drug	D_then_T400_NCT	NCT	Cell_line.NT5_D_then_T400	Plate.99	HAPLN4	-2	0.0357151151342991	pearson	1	Ttest_pvalue	Coefficient_of_eigenassay	SVD_pCMs_only3CT	NoPrepr	SVD	11446	NCT-NT5_D_then_T400	F	NCT
Drug	D_then_T400_NCT	NCT	Cell_line.NT5_D_then_T400	Plate.99	HARBI1	-2	0	pearson	1	Ttest_pvalue	Coefficient_of_eigenassay	SVD_pCMs_only3CT	NoPrepr	SVD	14247.5	NCT-NT5_D_then_T400	F	NCT
Drug	D_then_T400_NCT	NCT	Cell_line.NT5_D_then_T400	Plate.99	HARS	-2	-0.199704407854169	pearson	1	Ttest_pvalue	Coefficient_of_eigenassay	SVD_pCMs_only3CT	NoPrepr	SVD	5234	NCT-NT5_D_then_T400	F	NCT
Drug	D_then_T400_NCT	NCT	Cell_line.NT5_D_then_T400	Plate.99	HARS2	-2	-0.0466591606595856	pearson	1	Ttest_pvalue	Coefficient_of_eigenassay	SVD_pCMs_only3CT	NoPrepr	SVD	10886	NCT-NT5_D_then_T400	F	NCT
Drug	D_then_T400_NCT	NCT	Cell_line.NT5_D_then_T400	Plate.99	HAS1	-2	0.554164304509804	pearson	1	Ttest_pvalue	Coefficient_of_eigenassay	SVD_pCMs_only3CT	NoPrepr	SVD	1032	NCT-NT5_D_then_T400	F	NCT
Drug	D_then_T400_NCT	NCT	Cell_line.NT5_D_then_T400	Plate.99	HAS2	-2	-0.113068639079174	pearson	1	Ttest_pvalue	Coefficient_of_eigenassay	SVD_pCMs_only3CT	NoPrepr	SVD	7975	NCT-NT5_D_then_T400	F	NCT
Drug	D_then_T400_NCT	NCT	Cell_line.NT5_D_then_T400	Plate.99	HAS3	-2	0.317360273260718	pearson	1	Ttest_pvalue	Coefficient_of_eigenassay	SVD_pCMs_only3CT	NoPrepr	SVD	2872	NCT-NT5_D_then_T400	F	NCT
Drug	D_then_T400_NCT	NCT	Cell_line.NT5_D_then_T400	Plate.99	HASPIN	-2	-0.177944946137371	pearson	1	Ttest_pvalue	Coefficient_of_eigenassay	SVD_pCMs_only3CT	NoPrepr	SVD	5817	NCT-NT5_D_then_T400	F	NCT
Drug	D_then_T400_NCT	NCT	Cell_line.NT5_D_then_T400	Plate.99	HAT1	-2	-0.271277990440244	pearson	1	Ttest_pvalue	Coefficient_of_eigenassay	SVD_pCMs_only3CT	NoPrepr	SVD	3669	NCT-NT5_D_then_T400	F	NCT
Drug	D_then_T400_NCT	NCT	Cell_line.NT5_D_then_T400	Plate.99	HAUS1	-2	-0.16862679971388	pearson	1	Ttest_pvalue	Coefficient_of_eigenassay	SVD_pCMs_only3CT	NoPrepr	SVD	6088	NCT-NT5_D_then_T400	F	NCT
Drug	D_then_T400_NCT	NCT	Cell_line.NT5_D_then_T400	Plate.99	HAUS2	-2	-0.218757407369522	pearson	1	Ttest_pvalue	Coefficient_of_eigenassay	SVD_pCMs_only3CT	NoPrepr	SVD	4771	NCT-NT5_D_then_T400	F	NCT
Drug	D_then_T400_NCT	NCT	Cell_line.NT5_D_then_T400	Plate.99	HAUS3	-2	-0.051284425184001	pearson	1	Ttest_pvalue	Coefficient_of_eigenassay	SVD_pCMs_only3CT	NoPrepr	SVD	10660	NCT-NT5_D_then_T400	F	NCT
Drug	D_then_T400_NCT	NCT	Cell_line.NT5_D_then_T400	Plate.99	HAUS4	-2	-0.518864944513343	pearson	1	Ttest_pvalue	Coefficient_of_eigenassay	SVD_pCMs_only3CT	NoPrepr	SVD	1204	NCT-NT5_D_then_T400	F	NCT
Drug	D_then_T400_NCT	NCT	Cell_line.NT5_D_then_T400	Plate.99	HAUS5	-2	-0.250212248791042	pearson	1	Ttest_pvalue	Coefficient_of_eigenassay	SVD_pCMs_only3CT	NoPrepr	SVD	4073	NCT-NT5_D_then_T400	F	NCT
Drug	D_then_T400_NCT	NCT	Cell_line.NT5_D_then_T400	Plate.99	HAUS6	-2	-0.318945825055867	pearson	1	Ttest_pvalue	Coefficient_of_eigenassay	SVD_pCMs_only3CT	NoPrepr	SVD	2850	NCT-NT5_D_then_T400	F	NCT
Drug	D_then_T400_NCT	NCT	Cell_line.NT5_D_then_T400	Plate.99	HAUS7	-2	-0.332665365243848	pearson	1	Ttest_pvalue	Coefficient_of_eigenassay	SVD_pCMs_only3CT	NoPrepr	SVD	2666	NCT-NT5_D_then_T400	F	NCT
Drug	D_then_T400_NCT	NCT	Cell_line.NT5_D_then_T400	Plate.99	HAUS8	-2	-0.23549546074945	pearson	1	Ttest_pvalue	Coefficient_of_eigenassay	SVD_pCMs_only3CT	NoPrepr	SVD	4369	NCT-NT5_D_then_T400	F	NCT
Drug	D_then_T400_NCT	NCT	Cell_line.NT5_D_then_T400	Plate.99	HAX1	-2	-0.500568583221922	pearson	1	Ttest_pvalue	Coefficient_of_eigenassay	SVD_pCMs_only3CT	NoPrepr	SVD	1299	NCT-NT5_D_then_T400	F	NCT
Drug	D_then_T400_NCT	NCT	Cell_line.NT5_D_then_T400	Plate.99	HBB	-2	0	pearson	1	Ttest_pvalue	Coefficient_of_eigenassay	SVD_pCMs_only3CT	NoPrepr	SVD	14247.5	NCT-NT5_D_then_T400	F	NCT
Drug	D_then_T400_NCT	NCT	Cell_line.NT5_D_then_T400	Plate.99	HBD	-2	0	pearson	1	Ttest_pvalue	Coefficient_of_eigenassay	SVD_pCMs_only3CT	NoPrepr	SVD	14247.5	NCT-NT5_D_then_T400	F	NCT
Drug	D_then_T400_NCT	NCT	Cell_line.NT5_D_then_T400	Plate.99	HBEGF	-2	-0.434619326685163	pearson	1	Ttest_pvalue	Coefficient_of_eigenassay	SVD_pCMs_only3CT	NoPrepr	SVD	1689	NCT-NT5_D_then_T400	F	NCT
Drug	D_then_T400_NCT	NCT	Cell_line.NT5_D_then_T400	Plate.99	HBP1	-2	0.128641800295168	pearson	1	Ttest_pvalue	Coefficient_of_eigenassay	SVD_pCMs_only3CT	NoPrepr	SVD	7424	NCT-NT5_D_then_T400	F	NCT
Drug	D_then_T400_NCT	NCT	Cell_line.NT5_D_then_T400	Plate.99	HBQ1	-2	0.474278443658061	pearson	1	Ttest_pvalue	Coefficient_of_eigenassay	SVD_pCMs_only3CT	NoPrepr	SVD	1438	NCT-NT5_D_then_T400	F	NCT
Drug	D_then_T400_NCT	NCT	Cell_line.NT5_D_then_T400	Plate.99	HBS1L	-2	0.198085882103794	pearson	1	Ttest_pvalue	Coefficient_of_eigenassay	SVD_pCMs_only3CT	NoPrepr	SVD	5275	NCT-NT5_D_then_T400	F	NCT
Drug	D_then_T400_NCT	NCT	Cell_line.NT5_D_then_T400	Plate.99	HCCS	-2	-0.0980603349314409	pearson	1	Ttest_pvalue	Coefficient_of_eigenassay	SVD_pCMs_only3CT	NoPrepr	SVD	8547	NCT-NT5_D_then_T400	F	NCT
Drug	D_then_T400_NCT	NCT	Cell_line.NT5_D_then_T400	Plate.99	HCFC1	-2	0.141213235451323	pearson	1	Ttest_pvalue	Coefficient_of_eigenassay	SVD_pCMs_only3CT	NoPrepr	SVD	6988	NCT-NT5_D_then_T400	F	NCT
Drug	D_then_T400_NCT	NCT	Cell_line.NT5_D_then_T400	Plate.99	HCFC1R1	-2	-0.0490792224064682	pearson	1	Ttest_pvalue	Coefficient_of_eigenassay	SVD_pCMs_only3CT	NoPrepr	SVD	10782	NCT-NT5_D_then_T400	F	NCT
Drug	D_then_T400_NCT	NCT	Cell_line.NT5_D_then_T400	Plate.99	HCFC2	-2	-0.0202748621303476	pearson	1	Ttest_pvalue	Coefficient_of_eigenassay	SVD_pCMs_only3CT	NoPrepr	SVD	12187	NCT-NT5_D_then_T400	F	NCT
Drug	D_then_T400_NCT	NCT	Cell_line.NT5_D_then_T400	Plate.99	HCLS1	-2	0	pearson	1	Ttest_pvalue	Coefficient_of_eigenassay	SVD_pCMs_only3CT	NoPrepr	SVD	14247.5	NCT-NT5_D_then_T400	F	NCT
Drug	D_then_T400_NCT	NCT	Cell_line.NT5_D_then_T400	Plate.99	HCN1	-2	0.0574924896964831	pearson	1	Ttest_pvalue	Coefficient_of_eigenassay	SVD_pCMs_only3CT	NoPrepr	SVD	10361	NCT-NT5_D_then_T400	F	NCT
Drug	D_then_T400_NCT	NCT	Cell_line.NT5_D_then_T400	Plate.99	HCN2	-2	0.0244700852992055	pearson	1	Ttest_pvalue	Coefficient_of_eigenassay	SVD_pCMs_only3CT	NoPrepr	SVD	11979	NCT-NT5_D_then_T400	F	NCT
Drug	D_then_T400_NCT	NCT	Cell_line.NT5_D_then_T400	Plate.99	HCN4	-2	-0.115973971618667	pearson	1	Ttest_pvalue	Coefficient_of_eigenassay	SVD_pCMs_only3CT	NoPrepr	SVD	7861	NCT-NT5_D_then_T400	F	NCT
Drug	D_then_T400_NCT	NCT	Cell_line.NT5_D_then_T400	Plate.99	HCRT	-2	0	pearson	1	Ttest_pvalue	Coefficient_of_eigenassay	SVD_pCMs_only3CT	NoPrepr	SVD	14247.5	NCT-NT5_D_then_T400	F	NCT
Drug	D_then_T400_NCT	NCT	Cell_line.NT5_D_then_T400	Plate.99	HCRTR1	-2	0	pearson	1	Ttest_pvalue	Coefficient_of_eigenassay	SVD_pCMs_only3CT	NoPrepr	SVD	14247.5	NCT-NT5_D_then_T400	F	NCT
Drug	D_then_T400_NCT	NCT	Cell_line.NT5_D_then_T400	Plate.99	HCRTR2	-2	0	pearson	1	Ttest_pvalue	Coefficient_of_eigenassay	SVD_pCMs_only3CT	NoPrepr	SVD	14247.5	NCT-NT5_D_then_T400	F	NCT
Drug	D_then_T400_NCT	NCT	Cell_line.NT5_D_then_T400	Plate.99	HCST	-2	0.557158646592566	pearson	1	Ttest_pvalue	Coefficient_of_eigenassay	SVD_pCMs_only3CT	NoPrepr	SVD	1020	NCT-NT5_D_then_T400	F	NCT
Drug	D_then_T400_NCT	NCT	Cell_line.NT5_D_then_T400	Plate.99	HDAC1	-2	-0.239981650142883	pearson	1	Ttest_pvalue	Coefficient_of_eigenassay	SVD_pCMs_only3CT	NoPrepr	SVD	4273	NCT-NT5_D_then_T400	F	NCT
Drug	D_then_T400_NCT	NCT	Cell_line.NT5_D_then_T400	Plate.99	HDAC10	-2	-0.0118690224368253	pearson	1	Ttest_pvalue	Coefficient_of_eigenassay	SVD_pCMs_only3CT	NoPrepr	SVD	12629	NCT-NT5_D_then_T400	F	NCT
Drug	D_then_T400_NCT	NCT	Cell_line.NT5_D_then_T400	Plate.99	HDAC11	-2	-0.261274023912565	pearson	1	Ttest_pvalue	Coefficient_of_eigenassay	SVD_pCMs_only3CT	NoPrepr	SVD	3852	NCT-NT5_D_then_T400	F	NCT
Drug	D_then_T400_NCT	NCT	Cell_line.NT5_D_then_T400	Plate.99	HDAC2	-2	-0.0445130733714936	pearson	1	Ttest_pvalue	Coefficient_of_eigenassay	SVD_pCMs_only3CT	NoPrepr	SVD	11001	NCT-NT5_D_then_T400	F	NCT
Drug	D_then_T400_NCT	NCT	Cell_line.NT5_D_then_T400	Plate.99	HDAC3	-2	-0.194364021000599	pearson	1	Ttest_pvalue	Coefficient_of_eigenassay	SVD_pCMs_only3CT	NoPrepr	SVD	5372	NCT-NT5_D_then_T400	F	NCT
Drug	D_then_T400_NCT	NCT	Cell_line.NT5_D_then_T400	Plate.99	HDAC4	-2	0.594536220394849	pearson	1	Ttest_pvalue	Coefficient_of_eigenassay	SVD_pCMs_only3CT	NoPrepr	SVD	884	NCT-NT5_D_then_T400	F	NCT
Drug	D_then_T400_NCT	NCT	Cell_line.NT5_D_then_T400	Plate.99	HDAC5	-2	-0.239083161675663	pearson	1	Ttest_pvalue	Coefficient_of_eigenassay	SVD_pCMs_only3CT	NoPrepr	SVD	4298	NCT-NT5_D_then_T400	F	NCT
Drug	D_then_T400_NCT	NCT	Cell_line.NT5_D_then_T400	Plate.99	HDAC6	-2	-0.197037428313524	pearson	1	Ttest_pvalue	Coefficient_of_eigenassay	SVD_pCMs_only3CT	NoPrepr	SVD	5302	NCT-NT5_D_then_T400	F	NCT
Drug	D_then_T400_NCT	NCT	Cell_line.NT5_D_then_T400	Plate.99	HDAC7	-2	-0.154413342915029	pearson	1	Ttest_pvalue	Coefficient_of_eigenassay	SVD_pCMs_only3CT	NoPrepr	SVD	6549	NCT-NT5_D_then_T400	F	NCT
Drug	D_then_T400_NCT	NCT	Cell_line.NT5_D_then_T400	Plate.99	HDAC8	-2	-0.0268720238176694	pearson	1	Ttest_pvalue	Coefficient_of_eigenassay	SVD_pCMs_only3CT	NoPrepr	SVD	11861	NCT-NT5_D_then_T400	F	NCT
Drug	D_then_T400_NCT	NCT	Cell_line.NT5_D_then_T400	Plate.99	HDAC9	-2	0.0437671963059073	pearson	1	Ttest_pvalue	Coefficient_of_eigenassay	SVD_pCMs_only3CT	NoPrepr	SVD	11048	NCT-NT5_D_then_T400	F	NCT
Drug	D_then_T400_NCT	NCT	Cell_line.NT5_D_then_T400	Plate.99	HDDC2	-2	-0.000370830349088629	pearson	1	Ttest_pvalue	Coefficient_of_eigenassay	SVD_pCMs_only3CT	NoPrepr	SVD	13158	NCT-NT5_D_then_T400	F	NCT
Drug	D_then_T400_NCT	NCT	Cell_line.NT5_D_then_T400	Plate.99	HDDC3	-2	-0.043793237798585	pearson	1	Ttest_pvalue	Coefficient_of_eigenassay	SVD_pCMs_only3CT	NoPrepr	SVD	11043	NCT-NT5_D_then_T400	F	NCT
Drug	D_then_T400_NCT	NCT	Cell_line.NT5_D_then_T400	Plate.99	HDGF	-2	-0.172430325649455	pearson	1	Ttest_pvalue	Coefficient_of_eigenassay	SVD_pCMs_only3CT	NoPrepr	SVD	5986	NCT-NT5_D_then_T400	F	NCT
Drug	D_then_T400_NCT	NCT	Cell_line.NT5_D_then_T400	Plate.99	HDGFL2	-2	-0.08338725332499	pearson	1	Ttest_pvalue	Coefficient_of_eigenassay	SVD_pCMs_only3CT	NoPrepr	SVD	9124	NCT-NT5_D_then_T400	F	NCT
Drug	D_then_T400_NCT	NCT	Cell_line.NT5_D_then_T400	Plate.99	HDGFL3	-2	-0.0897130128293382	pearson	1	Ttest_pvalue	Coefficient_of_eigenassay	SVD_pCMs_only3CT	NoPrepr	SVD	8853	NCT-NT5_D_then_T400	F	NCT
Drug	D_then_T400_NCT	NCT	Cell_line.NT5_D_then_T400	Plate.99	HDHD2	-2	0.0741276926168201	pearson	1	Ttest_pvalue	Coefficient_of_eigenassay	SVD_pCMs_only3CT	NoPrepr	SVD	9575	NCT-NT5_D_then_T400	F	NCT
Drug	D_then_T400_NCT	NCT	Cell_line.NT5_D_then_T400	Plate.99	HDHD3	-2	-0.167055450081579	pearson	1	Ttest_pvalue	Coefficient_of_eigenassay	SVD_pCMs_only3CT	NoPrepr	SVD	6137	NCT-NT5_D_then_T400	F	NCT
Drug	D_then_T400_NCT	NCT	Cell_line.NT5_D_then_T400	Plate.99	HDHD5	-2	-0.326539335145255	pearson	1	Ttest_pvalue	Coefficient_of_eigenassay	SVD_pCMs_only3CT	NoPrepr	SVD	2749	NCT-NT5_D_then_T400	F	NCT
Drug	D_then_T400_NCT	NCT	Cell_line.NT5_D_then_T400	Plate.99	HDLBP	-2	0.0175046050925245	pearson	1	Ttest_pvalue	Coefficient_of_eigenassay	SVD_pCMs_only3CT	NoPrepr	SVD	12323	NCT-NT5_D_then_T400	F	NCT
Drug	D_then_T400_NCT	NCT	Cell_line.NT5_D_then_T400	Plate.99	HDX	-2	-0.11582155476109	pearson	1	Ttest_pvalue	Coefficient_of_eigenassay	SVD_pCMs_only3CT	NoPrepr	SVD	7869	NCT-NT5_D_then_T400	F	NCT
Drug	D_then_T400_NCT	NCT	Cell_line.NT5_D_then_T400	Plate.99	HEATR1	-2	0.0884460751245332	pearson	1	Ttest_pvalue	Coefficient_of_eigenassay	SVD_pCMs_only3CT	NoPrepr	SVD	8908	NCT-NT5_D_then_T400	F	NCT
Drug	D_then_T400_NCT	NCT	Cell_line.NT5_D_then_T400	Plate.99	HEATR3	-2	0.0265170445541739	pearson	1	Ttest_pvalue	Coefficient_of_eigenassay	SVD_pCMs_only3CT	NoPrepr	SVD	11884	NCT-NT5_D_then_T400	F	NCT
Drug	D_then_T400_NCT	NCT	Cell_line.NT5_D_then_T400	Plate.99	HEATR4	-2	0	pearson	1	Ttest_pvalue	Coefficient_of_eigenassay	SVD_pCMs_only3CT	NoPrepr	SVD	14247.5	NCT-NT5_D_then_T400	F	NCT
Drug	D_then_T400_NCT	NCT	Cell_line.NT5_D_then_T400	Plate.99	HEATR5A	-2	0.155977032552528	pearson	1	Ttest_pvalue	Coefficient_of_eigenassay	SVD_pCMs_only3CT	NoPrepr	SVD	6494	NCT-NT5_D_then_T400	F	NCT
Drug	D_then_T400_NCT	NCT	Cell_line.NT5_D_then_T400	Plate.99	HEATR5B	-2	0.338591681168661	pearson	1	Ttest_pvalue	Coefficient_of_eigenassay	SVD_pCMs_only3CT	NoPrepr	SVD	2599	NCT-NT5_D_then_T400	F	NCT
Drug	D_then_T400_NCT	NCT	Cell_line.NT5_D_then_T400	Plate.99	HEATR6	-2	-0.205807215274786	pearson	1	Ttest_pvalue	Coefficient_of_eigenassay	SVD_pCMs_only3CT	NoPrepr	SVD	5097	NCT-NT5_D_then_T400	F	NCT
Drug	D_then_T400_NCT	NCT	Cell_line.NT5_D_then_T400	Plate.99	HEBP1	-2	-0.192292072547011	pearson	1	Ttest_pvalue	Coefficient_of_eigenassay	SVD_pCMs_only3CT	NoPrepr	SVD	5430	NCT-NT5_D_then_T400	F	NCT
Drug	D_then_T400_NCT	NCT	Cell_line.NT5_D_then_T400	Plate.99	HEBP2	-2	0.228524289768039	pearson	1	Ttest_pvalue	Coefficient_of_eigenassay	SVD_pCMs_only3CT	NoPrepr	SVD	4539	NCT-NT5_D_then_T400	F	NCT
Drug	D_then_T400_NCT	NCT	Cell_line.NT5_D_then_T400	Plate.99	HECA	-2	0.162662148558906	pearson	1	Ttest_pvalue	Coefficient_of_eigenassay	SVD_pCMs_only3CT	NoPrepr	SVD	6290	NCT-NT5_D_then_T400	F	NCT
Drug	D_then_T400_NCT	NCT	Cell_line.NT5_D_then_T400	Plate.99	HECTD1	-2	0.793595600140709	pearson	1	Ttest_pvalue	Coefficient_of_eigenassay	SVD_pCMs_only3CT	NoPrepr	SVD	462	NCT-NT5_D_then_T400	F	NCT
Drug	D_then_T400_NCT	NCT	Cell_line.NT5_D_then_T400	Plate.99	HECTD2	-2	-0.90620703399989	pearson	1	Ttest_pvalue	Coefficient_of_eigenassay	SVD_pCMs_only3CT	NoPrepr	SVD	326	NCT-NT5_D_then_T400	F	NCT
Drug	D_then_T400_NCT	NCT	Cell_line.NT5_D_then_T400	Plate.99	HECTD3	-2	0.0167844851304792	pearson	1	Ttest_pvalue	Coefficient_of_eigenassay	SVD_pCMs_only3CT	NoPrepr	SVD	12372	NCT-NT5_D_then_T400	F	NCT
Drug	D_then_T400_NCT	NCT	Cell_line.NT5_D_then_T400	Plate.99	HECTD4	-2	0.594834427178028	pearson	1	Ttest_pvalue	Coefficient_of_eigenassay	SVD_pCMs_only3CT	NoPrepr	SVD	881	NCT-NT5_D_then_T400	F	NCT
Drug	D_then_T400_NCT	NCT	Cell_line.NT5_D_then_T400	Plate.99	HECW1	-2	0	pearson	1	Ttest_pvalue	Coefficient_of_eigenassay	SVD_pCMs_only3CT	NoPrepr	SVD	14247.5	NCT-NT5_D_then_T400	F	NCT
Drug	D_then_T400_NCT	NCT	Cell_line.NT5_D_then_T400	Plate.99	HECW2	-2	0.332533079548403	pearson	1	Ttest_pvalue	Coefficient_of_eigenassay	SVD_pCMs_only3CT	NoPrepr	SVD	2667	NCT-NT5_D_then_T400	F	NCT
Drug	D_then_T400_NCT	NCT	Cell_line.NT5_D_then_T400	Plate.99	HEG1	-2	0.0640066564711246	pearson	1	Ttest_pvalue	Coefficient_of_eigenassay	SVD_pCMs_only3CT	NoPrepr	SVD	10055	NCT-NT5_D_then_T400	F	NCT
Drug	D_then_T400_NCT	NCT	Cell_line.NT5_D_then_T400	Plate.99	HELB	-2	0.691541727880763	pearson	1	Ttest_pvalue	Coefficient_of_eigenassay	SVD_pCMs_only3CT	NoPrepr	SVD	619	NCT-NT5_D_then_T400	F	NCT
Drug	D_then_T400_NCT	NCT	Cell_line.NT5_D_then_T400	Plate.99	HELLS	-2	0.0052175166316491	pearson	1	Ttest_pvalue	Coefficient_of_eigenassay	SVD_pCMs_only3CT	NoPrepr	SVD	12963	NCT-NT5_D_then_T400	F	NCT
Drug	D_then_T400_NCT	NCT	Cell_line.NT5_D_then_T400	Plate.99	HELQ	-2	0.0131988273185352	pearson	1	Ttest_pvalue	Coefficient_of_eigenassay	SVD_pCMs_only3CT	NoPrepr	SVD	12564	NCT-NT5_D_then_T400	F	NCT
Drug	D_then_T400_NCT	NCT	Cell_line.NT5_D_then_T400	Plate.99	HELZ	-2	0.446114845466406	pearson	1	Ttest_pvalue	Coefficient_of_eigenassay	SVD_pCMs_only3CT	NoPrepr	SVD	1604	NCT-NT5_D_then_T400	F	NCT
Drug	D_then_T400_NCT	NCT	Cell_line.NT5_D_then_T400	Plate.99	HELZ2	-2	0.114094326948923	pearson	1	Ttest_pvalue	Coefficient_of_eigenassay	SVD_pCMs_only3CT	NoPrepr	SVD	7940	NCT-NT5_D_then_T400	F	NCT
Drug	D_then_T400_NCT	NCT	Cell_line.NT5_D_then_T400	Plate.99	HEMK1	-2	0.114114358273966	pearson	1	Ttest_pvalue	Coefficient_of_eigenassay	SVD_pCMs_only3CT	NoPrepr	SVD	7939	NCT-NT5_D_then_T400	F	NCT
Drug	D_then_T400_NCT	NCT	Cell_line.NT5_D_then_T400	Plate.99	HENMT1	-2	0.0969991367585211	pearson	1	Ttest_pvalue	Coefficient_of_eigenassay	SVD_pCMs_only3CT	NoPrepr	SVD	8579	NCT-NT5_D_then_T400	F	NCT
Drug	D_then_T400_NCT	NCT	Cell_line.NT5_D_then_T400	Plate.99	HEPACAM2	-2	0	pearson	1	Ttest_pvalue	Coefficient_of_eigenassay	SVD_pCMs_only3CT	NoPrepr	SVD	14247.5	NCT-NT5_D_then_T400	F	NCT
Drug	D_then_T400_NCT	NCT	Cell_line.NT5_D_then_T400	Plate.99	HEPH	-2	-0.157925366647628	pearson	1	Ttest_pvalue	Coefficient_of_eigenassay	SVD_pCMs_only3CT	NoPrepr	SVD	6438	NCT-NT5_D_then_T400	F	NCT
Drug	D_then_T400_NCT	NCT	Cell_line.NT5_D_then_T400	Plate.99	HEPHL1	-2	0	pearson	1	Ttest_pvalue	Coefficient_of_eigenassay	SVD_pCMs_only3CT	NoPrepr	SVD	14247.5	NCT-NT5_D_then_T400	F	NCT
Drug	D_then_T400_NCT	NCT	Cell_line.NT5_D_then_T400	Plate.99	HERC1	-2	1.19250046604244	pearson	1	Ttest_pvalue	Coefficient_of_eigenassay	SVD_pCMs_only3CT	NoPrepr	SVD	160	NCT-NT5_D_then_T400	F	NCT
Drug	D_then_T400_NCT	NCT	Cell_line.NT5_D_then_T400	Plate.99	HERC2	-2	0.913974466799616	pearson	1	Ttest_pvalue	Coefficient_of_eigenassay	SVD_pCMs_only3CT	NoPrepr	SVD	321	NCT-NT5_D_then_T400	F	NCT
Drug	D_then_T400_NCT	NCT	Cell_line.NT5_D_then_T400	Plate.99	HERC3	-2	0.148540745086047	pearson	1	Ttest_pvalue	Coefficient_of_eigenassay	SVD_pCMs_only3CT	NoPrepr	SVD	6727	NCT-NT5_D_then_T400	F	NCT
Drug	D_then_T400_NCT	NCT	Cell_line.NT5_D_then_T400	Plate.99	HERC4	-2	0.0705614431033774	pearson	1	Ttest_pvalue	Coefficient_of_eigenassay	SVD_pCMs_only3CT	NoPrepr	SVD	9750	NCT-NT5_D_then_T400	F	NCT
Drug	D_then_T400_NCT	NCT	Cell_line.NT5_D_then_T400	Plate.99	HERC5	-2	0.0809898530780212	pearson	1	Ttest_pvalue	Coefficient_of_eigenassay	SVD_pCMs_only3CT	NoPrepr	SVD	9241	NCT-NT5_D_then_T400	F	NCT
Drug	D_then_T400_NCT	NCT	Cell_line.NT5_D_then_T400	Plate.99	HERC6	-2	-0.0117045190272882	pearson	1	Ttest_pvalue	Coefficient_of_eigenassay	SVD_pCMs_only3CT	NoPrepr	SVD	12640	NCT-NT5_D_then_T400	F	NCT
Drug	D_then_T400_NCT	NCT	Cell_line.NT5_D_then_T400	Plate.99	HERPUD1	-2	-0.608895317920466	pearson	1	Ttest_pvalue	Coefficient_of_eigenassay	SVD_pCMs_only3CT	NoPrepr	SVD	827	NCT-NT5_D_then_T400	F	NCT
Drug	D_then_T400_NCT	NCT	Cell_line.NT5_D_then_T400	Plate.99	HERPUD2	-2	-0.0410055685523603	pearson	1	Ttest_pvalue	Coefficient_of_eigenassay	SVD_pCMs_only3CT	NoPrepr	SVD	11190	NCT-NT5_D_then_T400	F	NCT
Drug	D_then_T400_NCT	NCT	Cell_line.NT5_D_then_T400	Plate.99	HES1	-2	-0.791129960870384	pearson	1	Ttest_pvalue	Coefficient_of_eigenassay	SVD_pCMs_only3CT	NoPrepr	SVD	467	NCT-NT5_D_then_T400	F	NCT
Drug	D_then_T400_NCT	NCT	Cell_line.NT5_D_then_T400	Plate.99	HES4	-2	0.00706230396040304	pearson	1	Ttest_pvalue	Coefficient_of_eigenassay	SVD_pCMs_only3CT	NoPrepr	SVD	12858	NCT-NT5_D_then_T400	F	NCT
Drug	D_then_T400_NCT	NCT	Cell_line.NT5_D_then_T400	Plate.99	HES6	-2	0.2026338815581	pearson	1	Ttest_pvalue	Coefficient_of_eigenassay	SVD_pCMs_only3CT	NoPrepr	SVD	5175	NCT-NT5_D_then_T400	F	NCT
Drug	D_then_T400_NCT	NCT	Cell_line.NT5_D_then_T400	Plate.99	HES7	-2	-0.279963153332369	pearson	1	Ttest_pvalue	Coefficient_of_eigenassay	SVD_pCMs_only3CT	NoPrepr	SVD	3518	NCT-NT5_D_then_T400	F	NCT
Drug	D_then_T400_NCT	NCT	Cell_line.NT5_D_then_T400	Plate.99	HESX1	-2	0.0980935814301209	pearson	1	Ttest_pvalue	Coefficient_of_eigenassay	SVD_pCMs_only3CT	NoPrepr	SVD	8543	NCT-NT5_D_then_T400	F	NCT
Drug	D_then_T400_NCT	NCT	Cell_line.NT5_D_then_T400	Plate.99	HEXA	-2	-0.0938597942077228	pearson	1	Ttest_pvalue	Coefficient_of_eigenassay	SVD_pCMs_only3CT	NoPrepr	SVD	8695	NCT-NT5_D_then_T400	F	NCT
Drug	D_then_T400_NCT	NCT	Cell_line.NT5_D_then_T400	Plate.99	HEXB	-2	-0.0383171213975858	pearson	1	Ttest_pvalue	Coefficient_of_eigenassay	SVD_pCMs_only3CT	NoPrepr	SVD	11327	NCT-NT5_D_then_T400	F	NCT
Drug	D_then_T400_NCT	NCT	Cell_line.NT5_D_then_T400	Plate.99	HEXDC	-2	-0.067007831707644	pearson	1	Ttest_pvalue	Coefficient_of_eigenassay	SVD_pCMs_only3CT	NoPrepr	SVD	9913	NCT-NT5_D_then_T400	F	NCT
Drug	D_then_T400_NCT	NCT	Cell_line.NT5_D_then_T400	Plate.99	HEXIM1	-2	-0.0246759374003203	pearson	1	Ttest_pvalue	Coefficient_of_eigenassay	SVD_pCMs_only3CT	NoPrepr	SVD	11972	NCT-NT5_D_then_T400	F	NCT
Drug	D_then_T400_NCT	NCT	Cell_line.NT5_D_then_T400	Plate.99	HEXIM2	-2	0.0540205923880251	pearson	1	Ttest_pvalue	Coefficient_of_eigenassay	SVD_pCMs_only3CT	NoPrepr	SVD	10540	NCT-NT5_D_then_T400	F	NCT
Drug	D_then_T400_NCT	NCT	Cell_line.NT5_D_then_T400	Plate.99	HEY1	-2	-0.0618384130578653	pearson	1	Ttest_pvalue	Coefficient_of_eigenassay	SVD_pCMs_only3CT	NoPrepr	SVD	10164	NCT-NT5_D_then_T400	F	NCT
Drug	D_then_T400_NCT	NCT	Cell_line.NT5_D_then_T400	Plate.99	HEY2	-2	0.446483950977105	pearson	1	Ttest_pvalue	Coefficient_of_eigenassay	SVD_pCMs_only3CT	NoPrepr	SVD	1600	NCT-NT5_D_then_T400	F	NCT
Drug	D_then_T400_NCT	NCT	Cell_line.NT5_D_then_T400	Plate.99	HEYL	-2	0.216687571403619	pearson	1	Ttest_pvalue	Coefficient_of_eigenassay	SVD_pCMs_only3CT	NoPrepr	SVD	4829	NCT-NT5_D_then_T400	F	NCT
Drug	D_then_T400_NCT	NCT	Cell_line.NT5_D_then_T400	Plate.99	HFE	-2	0.0464359919375701	pearson	1	Ttest_pvalue	Coefficient_of_eigenassay	SVD_pCMs_only3CT	NoPrepr	SVD	10901	NCT-NT5_D_then_T400	F	NCT
Drug	D_then_T400_NCT	NCT	Cell_line.NT5_D_then_T400	Plate.99	HFM1	-2	-0.132523120127321	pearson	1	Ttest_pvalue	Coefficient_of_eigenassay	SVD_pCMs_only3CT	NoPrepr	SVD	7280	NCT-NT5_D_then_T400	F	NCT
Drug	D_then_T400_NCT	NCT	Cell_line.NT5_D_then_T400	Plate.99	HGF	-2	0	pearson	1	Ttest_pvalue	Coefficient_of_eigenassay	SVD_pCMs_only3CT	NoPrepr	SVD	14247.5	NCT-NT5_D_then_T400	F	NCT
Drug	D_then_T400_NCT	NCT	Cell_line.NT5_D_then_T400	Plate.99	HGFAC	-2	-0.0689643511392033	pearson	1	Ttest_pvalue	Coefficient_of_eigenassay	SVD_pCMs_only3CT	NoPrepr	SVD	9825	NCT-NT5_D_then_T400	F	NCT
Drug	D_then_T400_NCT	NCT	Cell_line.NT5_D_then_T400	Plate.99	HGH1	-2	-0.00134470211344365	pearson	1	Ttest_pvalue	Coefficient_of_eigenassay	SVD_pCMs_only3CT	NoPrepr	SVD	13127	NCT-NT5_D_then_T400	F	NCT
Drug	D_then_T400_NCT	NCT	Cell_line.NT5_D_then_T400	Plate.99	HGS	-2	-0.0041635740693757	pearson	1	Ttest_pvalue	Coefficient_of_eigenassay	SVD_pCMs_only3CT	NoPrepr	SVD	13010	NCT-NT5_D_then_T400	F	NCT
Drug	D_then_T400_NCT	NCT	Cell_line.NT5_D_then_T400	Plate.99	HGSNAT	-2	-0.0549629172305615	pearson	1	Ttest_pvalue	Coefficient_of_eigenassay	SVD_pCMs_only3CT	NoPrepr	SVD	10492	NCT-NT5_D_then_T400	F	NCT
Drug	D_then_T400_NCT	NCT	Cell_line.NT5_D_then_T400	Plate.99	HHAT	-2	0.170785991735561	pearson	1	Ttest_pvalue	Coefficient_of_eigenassay	SVD_pCMs_only3CT	NoPrepr	SVD	6023	NCT-NT5_D_then_T400	F	NCT
Drug	D_then_T400_NCT	NCT	Cell_line.NT5_D_then_T400	Plate.99	HHATL	-2	-0.757257033905303	pearson	1	Ttest_pvalue	Coefficient_of_eigenassay	SVD_pCMs_only3CT	NoPrepr	SVD	504	NCT-NT5_D_then_T400	F	NCT
Drug	D_then_T400_NCT	NCT	Cell_line.NT5_D_then_T400	Plate.99	HHEX	-2	0	pearson	1	Ttest_pvalue	Coefficient_of_eigenassay	SVD_pCMs_only3CT	NoPrepr	SVD	14247.5	NCT-NT5_D_then_T400	F	NCT
Drug	D_then_T400_NCT	NCT	Cell_line.NT5_D_then_T400	Plate.99	HHIP	-2	-0.0148445897299808	pearson	1	Ttest_pvalue	Coefficient_of_eigenassay	SVD_pCMs_only3CT	NoPrepr	SVD	12475	NCT-NT5_D_then_T400	F	NCT
Drug	D_then_T400_NCT	NCT	Cell_line.NT5_D_then_T400	Plate.99	HHIPL1	-2	-0.108795289838182	pearson	1	Ttest_pvalue	Coefficient_of_eigenassay	SVD_pCMs_only3CT	NoPrepr	SVD	8137	NCT-NT5_D_then_T400	F	NCT
Drug	D_then_T400_NCT	NCT	Cell_line.NT5_D_then_T400	Plate.99	HHIPL2	-2	0	pearson	1	Ttest_pvalue	Coefficient_of_eigenassay	SVD_pCMs_only3CT	NoPrepr	SVD	14247.5	NCT-NT5_D_then_T400	F	NCT
Drug	D_then_T400_NCT	NCT	Cell_line.NT5_D_then_T400	Plate.99	HHLA3	-2	-0.0173497949767018	pearson	1	Ttest_pvalue	Coefficient_of_eigenassay	SVD_pCMs_only3CT	NoPrepr	SVD	12341	NCT-NT5_D_then_T400	F	NCT
Drug	D_then_T400_NCT	NCT	Cell_line.NT5_D_then_T400	Plate.99	HIBADH	-2	-0.106226432521049	pearson	1	Ttest_pvalue	Coefficient_of_eigenassay	SVD_pCMs_only3CT	NoPrepr	SVD	8230	NCT-NT5_D_then_T400	F	NCT
Drug	D_then_T400_NCT	NCT	Cell_line.NT5_D_then_T400	Plate.99	HIBCH	-2	0.207244626041976	pearson	1	Ttest_pvalue	Coefficient_of_eigenassay	SVD_pCMs_only3CT	NoPrepr	SVD	5057	NCT-NT5_D_then_T400	F	NCT
Drug	D_then_T400_NCT	NCT	Cell_line.NT5_D_then_T400	Plate.99	HIC1	-2	0.0208128995541524	pearson	1	Ttest_pvalue	Coefficient_of_eigenassay	SVD_pCMs_only3CT	NoPrepr	SVD	12159	NCT-NT5_D_then_T400	F	NCT
Drug	D_then_T400_NCT	NCT	Cell_line.NT5_D_then_T400	Plate.99	HIC2	-2	0.0634750596371453	pearson	1	Ttest_pvalue	Coefficient_of_eigenassay	SVD_pCMs_only3CT	NoPrepr	SVD	10086	NCT-NT5_D_then_T400	F	NCT
Drug	D_then_T400_NCT	NCT	Cell_line.NT5_D_then_T400	Plate.99	HID1	-2	-0.186421655422836	pearson	1	Ttest_pvalue	Coefficient_of_eigenassay	SVD_pCMs_only3CT	NoPrepr	SVD	5591	NCT-NT5_D_then_T400	F	NCT
Drug	D_then_T400_NCT	NCT	Cell_line.NT5_D_then_T400	Plate.99	HIF1A	-2	-0.127648111517708	pearson	1	Ttest_pvalue	Coefficient_of_eigenassay	SVD_pCMs_only3CT	NoPrepr	SVD	7456	NCT-NT5_D_then_T400	F	NCT
Drug	D_then_T400_NCT	NCT	Cell_line.NT5_D_then_T400	Plate.99	HIF1AN	-2	0.218082223307937	pearson	1	Ttest_pvalue	Coefficient_of_eigenassay	SVD_pCMs_only3CT	NoPrepr	SVD	4792	NCT-NT5_D_then_T400	F	NCT
Drug	D_then_T400_NCT	NCT	Cell_line.NT5_D_then_T400	Plate.99	HIF3A	-2	-0.225071171683044	pearson	1	Ttest_pvalue	Coefficient_of_eigenassay	SVD_pCMs_only3CT	NoPrepr	SVD	4625	NCT-NT5_D_then_T400	F	NCT
Drug	D_then_T400_NCT	NCT	Cell_line.NT5_D_then_T400	Plate.99	HIGD1A	-2	-0.0290774567364864	pearson	1	Ttest_pvalue	Coefficient_of_eigenassay	SVD_pCMs_only3CT	NoPrepr	SVD	11759	NCT-NT5_D_then_T400	F	NCT
Drug	D_then_T400_NCT	NCT	Cell_line.NT5_D_then_T400	Plate.99	HIGD1B	-2	0	pearson	1	Ttest_pvalue	Coefficient_of_eigenassay	SVD_pCMs_only3CT	NoPrepr	SVD	14247.5	NCT-NT5_D_then_T400	F	NCT
Drug	D_then_T400_NCT	NCT	Cell_line.NT5_D_then_T400	Plate.99	HIGD1C	-2	0	pearson	1	Ttest_pvalue	Coefficient_of_eigenassay	SVD_pCMs_only3CT	NoPrepr	SVD	14247.5	NCT-NT5_D_then_T400	F	NCT
Drug	D_then_T400_NCT	NCT	Cell_line.NT5_D_then_T400	Plate.99	HIGD2A	-2	-0.21723171299532	pearson	1	Ttest_pvalue	Coefficient_of_eigenassay	SVD_pCMs_only3CT	NoPrepr	SVD	4818	NCT-NT5_D_then_T400	F	NCT
Drug	D_then_T400_NCT	NCT	Cell_line.NT5_D_then_T400	Plate.99	HIKESHI	-2	0.0982633339381435	pearson	1	Ttest_pvalue	Coefficient_of_eigenassay	SVD_pCMs_only3CT	NoPrepr	SVD	8536	NCT-NT5_D_then_T400	F	NCT
Drug	D_then_T400_NCT	NCT	Cell_line.NT5_D_then_T400	Plate.99	HILPDA	-2	-0.123588597746338	pearson	1	Ttest_pvalue	Coefficient_of_eigenassay	SVD_pCMs_only3CT	NoPrepr	SVD	7588	NCT-NT5_D_then_T400	F	NCT
Drug	D_then_T400_NCT	NCT	Cell_line.NT5_D_then_T400	Plate.99	HINFP	-2	-0.25837578620539	pearson	1	Ttest_pvalue	Coefficient_of_eigenassay	SVD_pCMs_only3CT	NoPrepr	SVD	3916	NCT-NT5_D_then_T400	F	NCT
Drug	D_then_T400_NCT	NCT	Cell_line.NT5_D_then_T400	Plate.99	HINT1	-2	-0.0789207454863425	pearson	1	Ttest_pvalue	Coefficient_of_eigenassay	SVD_pCMs_only3CT	NoPrepr	SVD	9361	NCT-NT5_D_then_T400	F	NCT
Drug	D_then_T400_NCT	NCT	Cell_line.NT5_D_then_T400	Plate.99	HINT2	-2	-0.043957519254148	pearson	1	Ttest_pvalue	Coefficient_of_eigenassay	SVD_pCMs_only3CT	NoPrepr	SVD	11032	NCT-NT5_D_then_T400	F	NCT
Drug	D_then_T400_NCT	NCT	Cell_line.NT5_D_then_T400	Plate.99	HINT3	-2	-0.00895275412826254	pearson	1	Ttest_pvalue	Coefficient_of_eigenassay	SVD_pCMs_only3CT	NoPrepr	SVD	12759	NCT-NT5_D_then_T400	F	NCT
Drug	D_then_T400_NCT	NCT	Cell_line.NT5_D_then_T400	Plate.99	HIP1	-2	-0.0610269177221558	pearson	1	Ttest_pvalue	Coefficient_of_eigenassay	SVD_pCMs_only3CT	NoPrepr	SVD	10188	NCT-NT5_D_then_T400	F	NCT
Drug	D_then_T400_NCT	NCT	Cell_line.NT5_D_then_T400	Plate.99	HIP1R	-2	0.0462960585615634	pearson	1	Ttest_pvalue	Coefficient_of_eigenassay	SVD_pCMs_only3CT	NoPrepr	SVD	10907	NCT-NT5_D_then_T400	F	NCT
Drug	D_then_T400_NCT	NCT	Cell_line.NT5_D_then_T400	Plate.99	HIPK1	-2	-0.0325820383457225	pearson	1	Ttest_pvalue	Coefficient_of_eigenassay	SVD_pCMs_only3CT	NoPrepr	SVD	11600	NCT-NT5_D_then_T400	F	NCT
Drug	D_then_T400_NCT	NCT	Cell_line.NT5_D_then_T400	Plate.99	HIPK2	-2	0.535575541132176	pearson	1	Ttest_pvalue	Coefficient_of_eigenassay	SVD_pCMs_only3CT	NoPrepr	SVD	1128	NCT-NT5_D_then_T400	F	NCT
Drug	D_then_T400_NCT	NCT	Cell_line.NT5_D_then_T400	Plate.99	HIPK3	-2	0.978448993673104	pearson	1	Ttest_pvalue	Coefficient_of_eigenassay	SVD_pCMs_only3CT	NoPrepr	SVD	269	NCT-NT5_D_then_T400	F	NCT
Drug	D_then_T400_NCT	NCT	Cell_line.NT5_D_then_T400	Plate.99	HIPK4	-2	0.493362709380372	pearson	1	Ttest_pvalue	Coefficient_of_eigenassay	SVD_pCMs_only3CT	NoPrepr	SVD	1330	NCT-NT5_D_then_T400	F	NCT
Drug	D_then_T400_NCT	NCT	Cell_line.NT5_D_then_T400	Plate.99	HIRA	-2	-0.0609227684553188	pearson	1	Ttest_pvalue	Coefficient_of_eigenassay	SVD_pCMs_only3CT	NoPrepr	SVD	10192	NCT-NT5_D_then_T400	F	NCT
Drug	D_then_T400_NCT	NCT	Cell_line.NT5_D_then_T400	Plate.99	HIRIP3	-2	-0.100410258650832	pearson	1	Ttest_pvalue	Coefficient_of_eigenassay	SVD_pCMs_only3CT	NoPrepr	SVD	8448	NCT-NT5_D_then_T400	F	NCT
Drug	D_then_T400_NCT	NCT	Cell_line.NT5_D_then_T400	Plate.99	HIST1H1B	-2	0	pearson	1	Ttest_pvalue	Coefficient_of_eigenassay	SVD_pCMs_only3CT	NoPrepr	SVD	14247.5	NCT-NT5_D_then_T400	F	NCT
Drug	D_then_T400_NCT	NCT	Cell_line.NT5_D_then_T400	Plate.99	HIST1H1C	-2	0.0487256595462053	pearson	1	Ttest_pvalue	Coefficient_of_eigenassay	SVD_pCMs_only3CT	NoPrepr	SVD	10801	NCT-NT5_D_then_T400	F	NCT
Drug	D_then_T400_NCT	NCT	Cell_line.NT5_D_then_T400	Plate.99	HIST1H1D	-2	0	pearson	1	Ttest_pvalue	Coefficient_of_eigenassay	SVD_pCMs_only3CT	NoPrepr	SVD	14247.5	NCT-NT5_D_then_T400	F	NCT
Drug	D_then_T400_NCT	NCT	Cell_line.NT5_D_then_T400	Plate.99	HIST1H1E	-2	-0.96942317130787	pearson	1	Ttest_pvalue	Coefficient_of_eigenassay	SVD_pCMs_only3CT	NoPrepr	SVD	280	NCT-NT5_D_then_T400	F	NCT
Drug	D_then_T400_NCT	NCT	Cell_line.NT5_D_then_T400	Plate.99	HIST1H2AC	-2	-0.330396008554686	pearson	1	Ttest_pvalue	Coefficient_of_eigenassay	SVD_pCMs_only3CT	NoPrepr	SVD	2693	NCT-NT5_D_then_T400	F	NCT
Drug	D_then_T400_NCT	NCT	Cell_line.NT5_D_then_T400	Plate.99	HIST1H2AE	-2	-0.563208359834675	pearson	1	Ttest_pvalue	Coefficient_of_eigenassay	SVD_pCMs_only3CT	NoPrepr	SVD	996	NCT-NT5_D_then_T400	F	NCT
Drug	D_then_T400_NCT	NCT	Cell_line.NT5_D_then_T400	Plate.99	HIST1H2AG	-2	0	pearson	1	Ttest_pvalue	Coefficient_of_eigenassay	SVD_pCMs_only3CT	NoPrepr	SVD	14247.5	NCT-NT5_D_then_T400	F	NCT
Drug	D_then_T400_NCT	NCT	Cell_line.NT5_D_then_T400	Plate.99	HIST1H2AH	-2	0	pearson	1	Ttest_pvalue	Coefficient_of_eigenassay	SVD_pCMs_only3CT	NoPrepr	SVD	14247.5	NCT-NT5_D_then_T400	F	NCT
Drug	D_then_T400_NCT	NCT	Cell_line.NT5_D_then_T400	Plate.99	HIST1H2AK	-2	0	pearson	1	Ttest_pvalue	Coefficient_of_eigenassay	SVD_pCMs_only3CT	NoPrepr	SVD	14247.5	NCT-NT5_D_then_T400	F	NCT
Drug	D_then_T400_NCT	NCT	Cell_line.NT5_D_then_T400	Plate.99	HIST1H2AM	-2	0	pearson	1	Ttest_pvalue	Coefficient_of_eigenassay	SVD_pCMs_only3CT	NoPrepr	SVD	14247.5	NCT-NT5_D_then_T400	F	NCT
Drug	D_then_T400_NCT	NCT	Cell_line.NT5_D_then_T400	Plate.99	HIST1H2BC	-2	0	pearson	1	Ttest_pvalue	Coefficient_of_eigenassay	SVD_pCMs_only3CT	NoPrepr	SVD	14247.5	NCT-NT5_D_then_T400	F	NCT
Drug	D_then_T400_NCT	NCT	Cell_line.NT5_D_then_T400	Plate.99	HIST1H2BD	-2	-0.04271683513107	pearson	1	Ttest_pvalue	Coefficient_of_eigenassay	SVD_pCMs_only3CT	NoPrepr	SVD	11118	NCT-NT5_D_then_T400	F	NCT
Drug	D_then_T400_NCT	NCT	Cell_line.NT5_D_then_T400	Plate.99	HIST1H2BE	-2	0	pearson	1	Ttest_pvalue	Coefficient_of_eigenassay	SVD_pCMs_only3CT	NoPrepr	SVD	14247.5	NCT-NT5_D_then_T400	F	NCT
Drug	D_then_T400_NCT	NCT	Cell_line.NT5_D_then_T400	Plate.99	HIST1H2BF	-2	0	pearson	1	Ttest_pvalue	Coefficient_of_eigenassay	SVD_pCMs_only3CT	NoPrepr	SVD	14247.5	NCT-NT5_D_then_T400	F	NCT
Drug	D_then_T400_NCT	NCT	Cell_line.NT5_D_then_T400	Plate.99	HIST1H2BG	-2	0	pearson	1	Ttest_pvalue	Coefficient_of_eigenassay	SVD_pCMs_only3CT	NoPrepr	SVD	14247.5	NCT-NT5_D_then_T400	F	NCT
Drug	D_then_T400_NCT	NCT	Cell_line.NT5_D_then_T400	Plate.99	HIST1H2BH	-2	0	pearson	1	Ttest_pvalue	Coefficient_of_eigenassay	SVD_pCMs_only3CT	NoPrepr	SVD	14247.5	NCT-NT5_D_then_T400	F	NCT
Drug	D_then_T400_NCT	NCT	Cell_line.NT5_D_then_T400	Plate.99	HIST1H2BJ	-2	0	pearson	1	Ttest_pvalue	Coefficient_of_eigenassay	SVD_pCMs_only3CT	NoPrepr	SVD	14247.5	NCT-NT5_D_then_T400	F	NCT
Drug	D_then_T400_NCT	NCT	Cell_line.NT5_D_then_T400	Plate.99	HIST1H2BK	-2	-0.00276291940171284	pearson	1	Ttest_pvalue	Coefficient_of_eigenassay	SVD_pCMs_only3CT	NoPrepr	SVD	13073	NCT-NT5_D_then_T400	F	NCT
Drug	D_then_T400_NCT	NCT	Cell_line.NT5_D_then_T400	Plate.99	HIST1H2BN	-2	0	pearson	1	Ttest_pvalue	Coefficient_of_eigenassay	SVD_pCMs_only3CT	NoPrepr	SVD	14247.5	NCT-NT5_D_then_T400	F	NCT
Drug	D_then_T400_NCT	NCT	Cell_line.NT5_D_then_T400	Plate.99	HIST1H2BO	-2	0	pearson	1	Ttest_pvalue	Coefficient_of_eigenassay	SVD_pCMs_only3CT	NoPrepr	SVD	14247.5	NCT-NT5_D_then_T400	F	NCT
Drug	D_then_T400_NCT	NCT	Cell_line.NT5_D_then_T400	Plate.99	HIST1H3B	-2	0	pearson	1	Ttest_pvalue	Coefficient_of_eigenassay	SVD_pCMs_only3CT	NoPrepr	SVD	14247.5	NCT-NT5_D_then_T400	F	NCT
Drug	D_then_T400_NCT	NCT	Cell_line.NT5_D_then_T400	Plate.99	HIST1H3D	-2	0	pearson	1	Ttest_pvalue	Coefficient_of_eigenassay	SVD_pCMs_only3CT	NoPrepr	SVD	14247.5	NCT-NT5_D_then_T400	F	NCT
Drug	D_then_T400_NCT	NCT	Cell_line.NT5_D_then_T400	Plate.99	HIST1H3E	-2	0	pearson	1	Ttest_pvalue	Coefficient_of_eigenassay	SVD_pCMs_only3CT	NoPrepr	SVD	14247.5	NCT-NT5_D_then_T400	F	NCT
Drug	D_then_T400_NCT	NCT	Cell_line.NT5_D_then_T400	Plate.99	HIST1H3G	-2	0	pearson	1	Ttest_pvalue	Coefficient_of_eigenassay	SVD_pCMs_only3CT	NoPrepr	SVD	14247.5	NCT-NT5_D_then_T400	F	NCT
Drug	D_then_T400_NCT	NCT	Cell_line.NT5_D_then_T400	Plate.99	HIST1H3H	-2	-0.559033622776622	pearson	1	Ttest_pvalue	Coefficient_of_eigenassay	SVD_pCMs_only3CT	NoPrepr	SVD	1013	NCT-NT5_D_then_T400	F	NCT
Drug	D_then_T400_NCT	NCT	Cell_line.NT5_D_then_T400	Plate.99	HIST1H4A	-2	0	pearson	1	Ttest_pvalue	Coefficient_of_eigenassay	SVD_pCMs_only3CT	NoPrepr	SVD	14247.5	NCT-NT5_D_then_T400	F	NCT
Drug	D_then_T400_NCT	NCT	Cell_line.NT5_D_then_T400	Plate.99	HIST1H4B	-2	0	pearson	1	Ttest_pvalue	Coefficient_of_eigenassay	SVD_pCMs_only3CT	NoPrepr	SVD	14247.5	NCT-NT5_D_then_T400	F	NCT
Drug	D_then_T400_NCT	NCT	Cell_line.NT5_D_then_T400	Plate.99	HIST1H4C	-2	0	pearson	1	Ttest_pvalue	Coefficient_of_eigenassay	SVD_pCMs_only3CT	NoPrepr	SVD	14247.5	NCT-NT5_D_then_T400	F	NCT
Drug	D_then_T400_NCT	NCT	Cell_line.NT5_D_then_T400	Plate.99	HIST1H4D	-2	0	pearson	1	Ttest_pvalue	Coefficient_of_eigenassay	SVD_pCMs_only3CT	NoPrepr	SVD	14247.5	NCT-NT5_D_then_T400	F	NCT
Drug	D_then_T400_NCT	NCT	Cell_line.NT5_D_then_T400	Plate.99	HIST1H4E	-2	-2.37197037294038	pearson	1	Ttest_pvalue	Coefficient_of_eigenassay	SVD_pCMs_only3CT	NoPrepr	SVD	13	NCT-NT5_D_then_T400	F	NCT
Drug	D_then_T400_NCT	NCT	Cell_line.NT5_D_then_T400	Plate.99	HIST1H4F	-2	0	pearson	1	Ttest_pvalue	Coefficient_of_eigenassay	SVD_pCMs_only3CT	NoPrepr	SVD	14247.5	NCT-NT5_D_then_T400	F	NCT
Drug	D_then_T400_NCT	NCT	Cell_line.NT5_D_then_T400	Plate.99	HIST1H4H	-2	-0.689704166327799	pearson	1	Ttest_pvalue	Coefficient_of_eigenassay	SVD_pCMs_only3CT	NoPrepr	SVD	622	NCT-NT5_D_then_T400	F	NCT
Drug	D_then_T400_NCT	NCT	Cell_line.NT5_D_then_T400	Plate.99	HIST1H4I	-2	0	pearson	1	Ttest_pvalue	Coefficient_of_eigenassay	SVD_pCMs_only3CT	NoPrepr	SVD	14247.5	NCT-NT5_D_then_T400	F	NCT
Drug	D_then_T400_NCT	NCT	Cell_line.NT5_D_then_T400	Plate.99	HIST2H2AC	-2	0	pearson	1	Ttest_pvalue	Coefficient_of_eigenassay	SVD_pCMs_only3CT	NoPrepr	SVD	14247.5	NCT-NT5_D_then_T400	F	NCT
Drug	D_then_T400_NCT	NCT	Cell_line.NT5_D_then_T400	Plate.99	HIST2H2BE	-2	0.136640699281966	pearson	1	Ttest_pvalue	Coefficient_of_eigenassay	SVD_pCMs_only3CT	NoPrepr	SVD	7138	NCT-NT5_D_then_T400	F	NCT
Drug	D_then_T400_NCT	NCT	Cell_line.NT5_D_then_T400	Plate.99	HIST2H2BF	-2	0	pearson	1	Ttest_pvalue	Coefficient_of_eigenassay	SVD_pCMs_only3CT	NoPrepr	SVD	14247.5	NCT-NT5_D_then_T400	F	NCT
Drug	D_then_T400_NCT	NCT	Cell_line.NT5_D_then_T400	Plate.99	HIST3H2A	-2	-0.106534883697452	pearson	1	Ttest_pvalue	Coefficient_of_eigenassay	SVD_pCMs_only3CT	NoPrepr	SVD	8222	NCT-NT5_D_then_T400	F	NCT
Drug	D_then_T400_NCT	NCT	Cell_line.NT5_D_then_T400	Plate.99	HIST4H4	-2	0	pearson	1	Ttest_pvalue	Coefficient_of_eigenassay	SVD_pCMs_only3CT	NoPrepr	SVD	14247.5	NCT-NT5_D_then_T400	F	NCT
Drug	D_then_T400_NCT	NCT	Cell_line.NT5_D_then_T400	Plate.99	HIVEP1	-2	0.180349069866271	pearson	1	Ttest_pvalue	Coefficient_of_eigenassay	SVD_pCMs_only3CT	NoPrepr	SVD	5741	NCT-NT5_D_then_T400	F	NCT
Drug	D_then_T400_NCT	NCT	Cell_line.NT5_D_then_T400	Plate.99	HIVEP2	-2	0.206933457652209	pearson	1	Ttest_pvalue	Coefficient_of_eigenassay	SVD_pCMs_only3CT	NoPrepr	SVD	5061	NCT-NT5_D_then_T400	F	NCT
Drug	D_then_T400_NCT	NCT	Cell_line.NT5_D_then_T400	Plate.99	HIVEP3	-2	0.438600773889449	pearson	1	Ttest_pvalue	Coefficient_of_eigenassay	SVD_pCMs_only3CT	NoPrepr	SVD	1658	NCT-NT5_D_then_T400	F	NCT
Drug	D_then_T400_NCT	NCT	Cell_line.NT5_D_then_T400	Plate.99	HJURP	-2	-0.448769842274492	pearson	1	Ttest_pvalue	Coefficient_of_eigenassay	SVD_pCMs_only3CT	NoPrepr	SVD	1584	NCT-NT5_D_then_T400	F	NCT
Drug	D_then_T400_NCT	NCT	Cell_line.NT5_D_then_T400	Plate.99	HJV	-2	0	pearson	1	Ttest_pvalue	Coefficient_of_eigenassay	SVD_pCMs_only3CT	NoPrepr	SVD	14247.5	NCT-NT5_D_then_T400	F	NCT
Drug	D_then_T400_NCT	NCT	Cell_line.NT5_D_then_T400	Plate.99	HK1	-2	-0.226964060268683	pearson	1	Ttest_pvalue	Coefficient_of_eigenassay	SVD_pCMs_only3CT	NoPrepr	SVD	4571	NCT-NT5_D_then_T400	F	NCT
Drug	D_then_T400_NCT	NCT	Cell_line.NT5_D_then_T400	Plate.99	HK2	-2	-0.248424141340707	pearson	1	Ttest_pvalue	Coefficient_of_eigenassay	SVD_pCMs_only3CT	NoPrepr	SVD	4102	NCT-NT5_D_then_T400	F	NCT
Drug	D_then_T400_NCT	NCT	Cell_line.NT5_D_then_T400	Plate.99	HKDC1	-2	0	pearson	1	Ttest_pvalue	Coefficient_of_eigenassay	SVD_pCMs_only3CT	NoPrepr	SVD	14247.5	NCT-NT5_D_then_T400	F	NCT
Drug	D_then_T400_NCT	NCT	Cell_line.NT5_D_then_T400	Plate.99	HKR1	-2	0.104939388169332	pearson	1	Ttest_pvalue	Coefficient_of_eigenassay	SVD_pCMs_only3CT	NoPrepr	SVD	8289	NCT-NT5_D_then_T400	F	NCT
Drug	D_then_T400_NCT	NCT	Cell_line.NT5_D_then_T400	Plate.99	HLA-A	-2	-0.132789218561065	pearson	1	Ttest_pvalue	Coefficient_of_eigenassay	SVD_pCMs_only3CT	NoPrepr	SVD	7270	NCT-NT5_D_then_T400	F	NCT
Drug	D_then_T400_NCT	NCT	Cell_line.NT5_D_then_T400	Plate.99	HLA-B	-2	-0.271162922243633	pearson	1	Ttest_pvalue	Coefficient_of_eigenassay	SVD_pCMs_only3CT	NoPrepr	SVD	3674	NCT-NT5_D_then_T400	F	NCT
Drug	D_then_T400_NCT	NCT	Cell_line.NT5_D_then_T400	Plate.99	HLA-C	-2	-0.105225802332074	pearson	1	Ttest_pvalue	Coefficient_of_eigenassay	SVD_pCMs_only3CT	NoPrepr	SVD	8275	NCT-NT5_D_then_T400	F	NCT
Drug	D_then_T400_NCT	NCT	Cell_line.NT5_D_then_T400	Plate.99	HLA-DPB1	-2	0.156751955650323	pearson	1	Ttest_pvalue	Coefficient_of_eigenassay	SVD_pCMs_only3CT	NoPrepr	SVD	6478	NCT-NT5_D_then_T400	F	NCT
Drug	D_then_T400_NCT	NCT	Cell_line.NT5_D_then_T400	Plate.99	HLCS	-2	0.0853777948641288	pearson	1	Ttest_pvalue	Coefficient_of_eigenassay	SVD_pCMs_only3CT	NoPrepr	SVD	9043	NCT-NT5_D_then_T400	F	NCT
Drug	D_then_T400_NCT	NCT	Cell_line.NT5_D_then_T400	Plate.99	HLF	-2	0	pearson	1	Ttest_pvalue	Coefficient_of_eigenassay	SVD_pCMs_only3CT	NoPrepr	SVD	14247.5	NCT-NT5_D_then_T400	F	NCT
Drug	D_then_T400_NCT	NCT	Cell_line.NT5_D_then_T400	Plate.99	HLTF	-2	-0.0722719220791701	pearson	1	Ttest_pvalue	Coefficient_of_eigenassay	SVD_pCMs_only3CT	NoPrepr	SVD	9668	NCT-NT5_D_then_T400	F	NCT
Drug	D_then_T400_NCT	NCT	Cell_line.NT5_D_then_T400	Plate.99	HLX	-2	-1.25336726600791	pearson	1	Ttest_pvalue	Coefficient_of_eigenassay	SVD_pCMs_only3CT	NoPrepr	SVD	138	NCT-NT5_D_then_T400	F	NCT
Drug	D_then_T400_NCT	NCT	Cell_line.NT5_D_then_T400	Plate.99	HM13	-2	-0.120518015293573	pearson	1	Ttest_pvalue	Coefficient_of_eigenassay	SVD_pCMs_only3CT	NoPrepr	SVD	7696	NCT-NT5_D_then_T400	F	NCT
Drug	D_then_T400_NCT	NCT	Cell_line.NT5_D_then_T400	Plate.99	HMBOX1	-2	0.345453427222508	pearson	1	Ttest_pvalue	Coefficient_of_eigenassay	SVD_pCMs_only3CT	NoPrepr	SVD	2520	NCT-NT5_D_then_T400	F	NCT
Drug	D_then_T400_NCT	NCT	Cell_line.NT5_D_then_T400	Plate.99	HMBS	-2	-0.328869201152192	pearson	1	Ttest_pvalue	Coefficient_of_eigenassay	SVD_pCMs_only3CT	NoPrepr	SVD	2718	NCT-NT5_D_then_T400	F	NCT
Drug	D_then_T400_NCT	NCT	Cell_line.NT5_D_then_T400	Plate.99	HMCES	-2	-0.794589965954994	pearson	1	Ttest_pvalue	Coefficient_of_eigenassay	SVD_pCMs_only3CT	NoPrepr	SVD	457	NCT-NT5_D_then_T400	F	NCT
Drug	D_then_T400_NCT	NCT	Cell_line.NT5_D_then_T400	Plate.99	HMCN1	-2	1.72337904866716	pearson	1	Ttest_pvalue	Coefficient_of_eigenassay	SVD_pCMs_only3CT	NoPrepr	SVD	49	NCT-NT5_D_then_T400	F	NCT
Drug	D_then_T400_NCT	NCT	Cell_line.NT5_D_then_T400	Plate.99	HMCN2	-2	0	pearson	1	Ttest_pvalue	Coefficient_of_eigenassay	SVD_pCMs_only3CT	NoPrepr	SVD	14247.5	NCT-NT5_D_then_T400	F	NCT
Drug	D_then_T400_NCT	NCT	Cell_line.NT5_D_then_T400	Plate.99	HMG20A	-2	0.0166651318017614	pearson	1	Ttest_pvalue	Coefficient_of_eigenassay	SVD_pCMs_only3CT	NoPrepr	SVD	12378	NCT-NT5_D_then_T400	F	NCT
Drug	D_then_T400_NCT	NCT	Cell_line.NT5_D_then_T400	Plate.99	HMG20B	-2	-0.129930150862745	pearson	1	Ttest_pvalue	Coefficient_of_eigenassay	SVD_pCMs_only3CT	NoPrepr	SVD	7367	NCT-NT5_D_then_T400	F	NCT
Drug	D_then_T400_NCT	NCT	Cell_line.NT5_D_then_T400	Plate.99	HMGA1	-2	-0.673816917833587	pearson	1	Ttest_pvalue	Coefficient_of_eigenassay	SVD_pCMs_only3CT	NoPrepr	SVD	658	NCT-NT5_D_then_T400	F	NCT
Drug	D_then_T400_NCT	NCT	Cell_line.NT5_D_then_T400	Plate.99	HMGA2	-2	-0.792187971505113	pearson	1	Ttest_pvalue	Coefficient_of_eigenassay	SVD_pCMs_only3CT	NoPrepr	SVD	466	NCT-NT5_D_then_T400	F	NCT
Drug	D_then_T400_NCT	NCT	Cell_line.NT5_D_then_T400	Plate.99	HMGB1	-2	-0.146432057158376	pearson	1	Ttest_pvalue	Coefficient_of_eigenassay	SVD_pCMs_only3CT	NoPrepr	SVD	6812	NCT-NT5_D_then_T400	F	NCT
Drug	D_then_T400_NCT	NCT	Cell_line.NT5_D_then_T400	Plate.99	HMGB2	-2	-0.866766448985269	pearson	1	Ttest_pvalue	Coefficient_of_eigenassay	SVD_pCMs_only3CT	NoPrepr	SVD	370	NCT-NT5_D_then_T400	F	NCT
Drug	D_then_T400_NCT	NCT	Cell_line.NT5_D_then_T400	Plate.99	HMGB3	-2	0.028720659348222	pearson	1	Ttest_pvalue	Coefficient_of_eigenassay	SVD_pCMs_only3CT	NoPrepr	SVD	11783	NCT-NT5_D_then_T400	F	NCT
Drug	D_then_T400_NCT	NCT	Cell_line.NT5_D_then_T400	Plate.99	HMGCL	-2	-0.0410399621471201	pearson	1	Ttest_pvalue	Coefficient_of_eigenassay	SVD_pCMs_only3CT	NoPrepr	SVD	11189	NCT-NT5_D_then_T400	F	NCT
Drug	D_then_T400_NCT	NCT	Cell_line.NT5_D_then_T400	Plate.99	HMGCLL1	-2	0.284070866381716	pearson	1	Ttest_pvalue	Coefficient_of_eigenassay	SVD_pCMs_only3CT	NoPrepr	SVD	3450	NCT-NT5_D_then_T400	F	NCT
Drug	D_then_T400_NCT	NCT	Cell_line.NT5_D_then_T400	Plate.99	HMGCR	-2	-0.216491173692185	pearson	1	Ttest_pvalue	Coefficient_of_eigenassay	SVD_pCMs_only3CT	NoPrepr	SVD	4832	NCT-NT5_D_then_T400	F	NCT
Drug	D_then_T400_NCT	NCT	Cell_line.NT5_D_then_T400	Plate.99	HMGCS1	-2	-0.0551546814853238	pearson	1	Ttest_pvalue	Coefficient_of_eigenassay	SVD_pCMs_only3CT	NoPrepr	SVD	10477	NCT-NT5_D_then_T400	F	NCT
Drug	D_then_T400_NCT	NCT	Cell_line.NT5_D_then_T400	Plate.99	HMGN1	-2	0.0732070777039135	pearson	1	Ttest_pvalue	Coefficient_of_eigenassay	SVD_pCMs_only3CT	NoPrepr	SVD	9618	NCT-NT5_D_then_T400	F	NCT
Drug	D_then_T400_NCT	NCT	Cell_line.NT5_D_then_T400	Plate.99	HMGN2	-2	-0.444895298388819	pearson	1	Ttest_pvalue	Coefficient_of_eigenassay	SVD_pCMs_only3CT	NoPrepr	SVD	1609	NCT-NT5_D_then_T400	F	NCT
Drug	D_then_T400_NCT	NCT	Cell_line.NT5_D_then_T400	Plate.99	HMGN3	-2	0.167745502188005	pearson	1	Ttest_pvalue	Coefficient_of_eigenassay	SVD_pCMs_only3CT	NoPrepr	SVD	6121	NCT-NT5_D_then_T400	F	NCT
Drug	D_then_T400_NCT	NCT	Cell_line.NT5_D_then_T400	Plate.99	HMGN4	-2	-0.734136582909285	pearson	1	Ttest_pvalue	Coefficient_of_eigenassay	SVD_pCMs_only3CT	NoPrepr	SVD	551	NCT-NT5_D_then_T400	F	NCT
Drug	D_then_T400_NCT	NCT	Cell_line.NT5_D_then_T400	Plate.99	HMGN5	-2	1.14891123242912	pearson	1	Ttest_pvalue	Coefficient_of_eigenassay	SVD_pCMs_only3CT	NoPrepr	SVD	171	NCT-NT5_D_then_T400	F	NCT
Drug	D_then_T400_NCT	NCT	Cell_line.NT5_D_then_T400	Plate.99	HMGXB3	-2	-0.074802248022981	pearson	1	Ttest_pvalue	Coefficient_of_eigenassay	SVD_pCMs_only3CT	NoPrepr	SVD	9545	NCT-NT5_D_then_T400	F	NCT
Drug	D_then_T400_NCT	NCT	Cell_line.NT5_D_then_T400	Plate.99	HMGXB4	-2	-0.0437465167754276	pearson	1	Ttest_pvalue	Coefficient_of_eigenassay	SVD_pCMs_only3CT	NoPrepr	SVD	11050	NCT-NT5_D_then_T400	F	NCT
Drug	D_then_T400_NCT	NCT	Cell_line.NT5_D_then_T400	Plate.99	HMMR	-2	-0.603548279757685	pearson	1	Ttest_pvalue	Coefficient_of_eigenassay	SVD_pCMs_only3CT	NoPrepr	SVD	850	NCT-NT5_D_then_T400	F	NCT
Drug	D_then_T400_NCT	NCT	Cell_line.NT5_D_then_T400	Plate.99	HMOX1	-2	-0.175901085597745	pearson	1	Ttest_pvalue	Coefficient_of_eigenassay	SVD_pCMs_only3CT	NoPrepr	SVD	5883	NCT-NT5_D_then_T400	F	NCT
Drug	D_then_T400_NCT	NCT	Cell_line.NT5_D_then_T400	Plate.99	HMX2	-2	0	pearson	1	Ttest_pvalue	Coefficient_of_eigenassay	SVD_pCMs_only3CT	NoPrepr	SVD	14247.5	NCT-NT5_D_then_T400	F	NCT
Drug	D_then_T400_NCT	NCT	Cell_line.NT5_D_then_T400	Plate.99	HMX3	-2	0	pearson	1	Ttest_pvalue	Coefficient_of_eigenassay	SVD_pCMs_only3CT	NoPrepr	SVD	14247.5	NCT-NT5_D_then_T400	F	NCT
Drug	D_then_T400_NCT	NCT	Cell_line.NT5_D_then_T400	Plate.99	HNF1A	-2	-0.043998514238146	pearson	1	Ttest_pvalue	Coefficient_of_eigenassay	SVD_pCMs_only3CT	NoPrepr	SVD	11028	NCT-NT5_D_then_T400	F	NCT
Drug	D_then_T400_NCT	NCT	Cell_line.NT5_D_then_T400	Plate.99	HNMT	-2	-0.250913669816811	pearson	1	Ttest_pvalue	Coefficient_of_eigenassay	SVD_pCMs_only3CT	NoPrepr	SVD	4059	NCT-NT5_D_then_T400	F	NCT
Drug	D_then_T400_NCT	NCT	Cell_line.NT5_D_then_T400	Plate.99	HNRNPA0	-2	-0.059800282002439	pearson	1	Ttest_pvalue	Coefficient_of_eigenassay	SVD_pCMs_only3CT	NoPrepr	SVD	10235	NCT-NT5_D_then_T400	F	NCT
Drug	D_then_T400_NCT	NCT	Cell_line.NT5_D_then_T400	Plate.99	HNRNPA1	-2	0.217973936343378	pearson	1	Ttest_pvalue	Coefficient_of_eigenassay	SVD_pCMs_only3CT	NoPrepr	SVD	4796	NCT-NT5_D_then_T400	F	NCT
Drug	D_then_T400_NCT	NCT	Cell_line.NT5_D_then_T400	Plate.99	HNRNPA1L2	-2	0.00831027401293852	pearson	1	Ttest_pvalue	Coefficient_of_eigenassay	SVD_pCMs_only3CT	NoPrepr	SVD	12786	NCT-NT5_D_then_T400	F	NCT
Drug	D_then_T400_NCT	NCT	Cell_line.NT5_D_then_T400	Plate.99	HNRNPA2B1	-2	0.223979873533215	pearson	1	Ttest_pvalue	Coefficient_of_eigenassay	SVD_pCMs_only3CT	NoPrepr	SVD	4658	NCT-NT5_D_then_T400	F	NCT
Drug	D_then_T400_NCT	NCT	Cell_line.NT5_D_then_T400	Plate.99	HNRNPA3	-2	0.278435807095452	pearson	1	Ttest_pvalue	Coefficient_of_eigenassay	SVD_pCMs_only3CT	NoPrepr	SVD	3547	NCT-NT5_D_then_T400	F	NCT
Drug	D_then_T400_NCT	NCT	Cell_line.NT5_D_then_T400	Plate.99	HNRNPAB	-2	-0.325726398813135	pearson	1	Ttest_pvalue	Coefficient_of_eigenassay	SVD_pCMs_only3CT	NoPrepr	SVD	2761	NCT-NT5_D_then_T400	F	NCT
Drug	D_then_T400_NCT	NCT	Cell_line.NT5_D_then_T400	Plate.99	HNRNPC	-2	-0.00616635710067858	pearson	1	Ttest_pvalue	Coefficient_of_eigenassay	SVD_pCMs_only3CT	NoPrepr	SVD	12908	NCT-NT5_D_then_T400	F	NCT
Drug	D_then_T400_NCT	NCT	Cell_line.NT5_D_then_T400	Plate.99	HNRNPD	-2	0.0204724507499475	pearson	1	Ttest_pvalue	Coefficient_of_eigenassay	SVD_pCMs_only3CT	NoPrepr	SVD	12175	NCT-NT5_D_then_T400	F	NCT
Drug	D_then_T400_NCT	NCT	Cell_line.NT5_D_then_T400	Plate.99	HNRNPDL	-2	0.0385676069307656	pearson	1	Ttest_pvalue	Coefficient_of_eigenassay	SVD_pCMs_only3CT	NoPrepr	SVD	11315	NCT-NT5_D_then_T400	F	NCT
Drug	D_then_T400_NCT	NCT	Cell_line.NT5_D_then_T400	Plate.99	HNRNPF	-2	-0.191114800202958	pearson	1	Ttest_pvalue	Coefficient_of_eigenassay	SVD_pCMs_only3CT	NoPrepr	SVD	5468	NCT-NT5_D_then_T400	F	NCT
Drug	D_then_T400_NCT	NCT	Cell_line.NT5_D_then_T400	Plate.99	HNRNPH1	-2	0.0568304993687917	pearson	1	Ttest_pvalue	Coefficient_of_eigenassay	SVD_pCMs_only3CT	NoPrepr	SVD	10391	NCT-NT5_D_then_T400	F	NCT
Drug	D_then_T400_NCT	NCT	Cell_line.NT5_D_then_T400	Plate.99	HNRNPH3	-2	0.265205035336387	pearson	1	Ttest_pvalue	Coefficient_of_eigenassay	SVD_pCMs_only3CT	NoPrepr	SVD	3773	NCT-NT5_D_then_T400	F	NCT
Drug	D_then_T400_NCT	NCT	Cell_line.NT5_D_then_T400	Plate.99	HNRNPK	-2	-0.136902041122716	pearson	1	Ttest_pvalue	Coefficient_of_eigenassay	SVD_pCMs_only3CT	NoPrepr	SVD	7130	NCT-NT5_D_then_T400	F	NCT
Drug	D_then_T400_NCT	NCT	Cell_line.NT5_D_then_T400	Plate.99	HNRNPL	-2	-0.280782373934497	pearson	1	Ttest_pvalue	Coefficient_of_eigenassay	SVD_pCMs_only3CT	NoPrepr	SVD	3508	NCT-NT5_D_then_T400	F	NCT
Drug	D_then_T400_NCT	NCT	Cell_line.NT5_D_then_T400	Plate.99	HNRNPLL	-2	-0.138665072549107	pearson	1	Ttest_pvalue	Coefficient_of_eigenassay	SVD_pCMs_only3CT	NoPrepr	SVD	7061	NCT-NT5_D_then_T400	F	NCT
Drug	D_then_T400_NCT	NCT	Cell_line.NT5_D_then_T400	Plate.99	HNRNPM	-2	0.0329395099329862	pearson	1	Ttest_pvalue	Coefficient_of_eigenassay	SVD_pCMs_only3CT	NoPrepr	SVD	11583	NCT-NT5_D_then_T400	F	NCT
Drug	D_then_T400_NCT	NCT	Cell_line.NT5_D_then_T400	Plate.99	HNRNPR	-2	0.108864085682968	pearson	1	Ttest_pvalue	Coefficient_of_eigenassay	SVD_pCMs_only3CT	NoPrepr	SVD	8134	NCT-NT5_D_then_T400	F	NCT
Drug	D_then_T400_NCT	NCT	Cell_line.NT5_D_then_T400	Plate.99	HNRNPU	-2	0.326826328214027	pearson	1	Ttest_pvalue	Coefficient_of_eigenassay	SVD_pCMs_only3CT	NoPrepr	SVD	2744	NCT-NT5_D_then_T400	F	NCT
Drug	D_then_T400_NCT	NCT	Cell_line.NT5_D_then_T400	Plate.99	HNRNPUL1	-2	-0.0219243999424417	pearson	1	Ttest_pvalue	Coefficient_of_eigenassay	SVD_pCMs_only3CT	NoPrepr	SVD	12088	NCT-NT5_D_then_T400	F	NCT
Drug	D_then_T400_NCT	NCT	Cell_line.NT5_D_then_T400	Plate.99	HNRNPUL2	-2	0.0606805583508223	pearson	1	Ttest_pvalue	Coefficient_of_eigenassay	SVD_pCMs_only3CT	NoPrepr	SVD	10204	NCT-NT5_D_then_T400	F	NCT
Drug	D_then_T400_NCT	NCT	Cell_line.NT5_D_then_T400	Plate.99	HOGA1	-2	0	pearson	1	Ttest_pvalue	Coefficient_of_eigenassay	SVD_pCMs_only3CT	NoPrepr	SVD	14247.5	NCT-NT5_D_then_T400	F	NCT
Drug	D_then_T400_NCT	NCT	Cell_line.NT5_D_then_T400	Plate.99	HOMER1	-2	0.183873075409506	pearson	1	Ttest_pvalue	Coefficient_of_eigenassay	SVD_pCMs_only3CT	NoPrepr	SVD	5649	NCT-NT5_D_then_T400	F	NCT
Drug	D_then_T400_NCT	NCT	Cell_line.NT5_D_then_T400	Plate.99	HOMER2	-2	-0.0180028940359541	pearson	1	Ttest_pvalue	Coefficient_of_eigenassay	SVD_pCMs_only3CT	NoPrepr	SVD	12290	NCT-NT5_D_then_T400	F	NCT
Drug	D_then_T400_NCT	NCT	Cell_line.NT5_D_then_T400	Plate.99	HOMER3	-2	-0.180920867340077	pearson	1	Ttest_pvalue	Coefficient_of_eigenassay	SVD_pCMs_only3CT	NoPrepr	SVD	5726	NCT-NT5_D_then_T400	F	NCT
Drug	D_then_T400_NCT	NCT	Cell_line.NT5_D_then_T400	Plate.99	HOMEZ	-2	0	pearson	1	Ttest_pvalue	Coefficient_of_eigenassay	SVD_pCMs_only3CT	NoPrepr	SVD	14247.5	NCT-NT5_D_then_T400	F	NCT
Drug	D_then_T400_NCT	NCT	Cell_line.NT5_D_then_T400	Plate.99	HOOK1	-2	0.499882120208765	pearson	1	Ttest_pvalue	Coefficient_of_eigenassay	SVD_pCMs_only3CT	NoPrepr	SVD	1302	NCT-NT5_D_then_T400	F	NCT
Drug	D_then_T400_NCT	NCT	Cell_line.NT5_D_then_T400	Plate.99	HOOK2	-2	-0.129131967515867	pearson	1	Ttest_pvalue	Coefficient_of_eigenassay	SVD_pCMs_only3CT	NoPrepr	SVD	7405	NCT-NT5_D_then_T400	F	NCT
Drug	D_then_T400_NCT	NCT	Cell_line.NT5_D_then_T400	Plate.99	HOOK3	-2	0.743635267368471	pearson	1	Ttest_pvalue	Coefficient_of_eigenassay	SVD_pCMs_only3CT	NoPrepr	SVD	532	NCT-NT5_D_then_T400	F	NCT
Drug	D_then_T400_NCT	NCT	Cell_line.NT5_D_then_T400	Plate.99	HOPX	-2	0.323985443180146	pearson	1	Ttest_pvalue	Coefficient_of_eigenassay	SVD_pCMs_only3CT	NoPrepr	SVD	2787	NCT-NT5_D_then_T400	F	NCT
Drug	D_then_T400_NCT	NCT	Cell_line.NT5_D_then_T400	Plate.99	HOXA1	-2	0	pearson	1	Ttest_pvalue	Coefficient_of_eigenassay	SVD_pCMs_only3CT	NoPrepr	SVD	14247.5	NCT-NT5_D_then_T400	F	NCT
Drug	D_then_T400_NCT	NCT	Cell_line.NT5_D_then_T400	Plate.99	HOXA2	-2	-0.249077779956513	pearson	1	Ttest_pvalue	Coefficient_of_eigenassay	SVD_pCMs_only3CT	NoPrepr	SVD	4088	NCT-NT5_D_then_T400	F	NCT
Drug	D_then_T400_NCT	NCT	Cell_line.NT5_D_then_T400	Plate.99	HOXA3	-2	0.865386810958978	pearson	1	Ttest_pvalue	Coefficient_of_eigenassay	SVD_pCMs_only3CT	NoPrepr	SVD	371	NCT-NT5_D_then_T400	F	NCT
Drug	D_then_T400_NCT	NCT	Cell_line.NT5_D_then_T400	Plate.99	HOXA4	-2	0	pearson	1	Ttest_pvalue	Coefficient_of_eigenassay	SVD_pCMs_only3CT	NoPrepr	SVD	14247.5	NCT-NT5_D_then_T400	F	NCT
Drug	D_then_T400_NCT	NCT	Cell_line.NT5_D_then_T400	Plate.99	HOXA5	-2	0	pearson	1	Ttest_pvalue	Coefficient_of_eigenassay	SVD_pCMs_only3CT	NoPrepr	SVD	14247.5	NCT-NT5_D_then_T400	F	NCT
Drug	D_then_T400_NCT	NCT	Cell_line.NT5_D_then_T400	Plate.99	HOXB2	-2	-0.233030732599831	pearson	1	Ttest_pvalue	Coefficient_of_eigenassay	SVD_pCMs_only3CT	NoPrepr	SVD	4418	NCT-NT5_D_then_T400	F	NCT
Drug	D_then_T400_NCT	NCT	Cell_line.NT5_D_then_T400	Plate.99	HOXB3	-2	0.468340845826765	pearson	1	Ttest_pvalue	Coefficient_of_eigenassay	SVD_pCMs_only3CT	NoPrepr	SVD	1471	NCT-NT5_D_then_T400	F	NCT
Drug	D_then_T400_NCT	NCT	Cell_line.NT5_D_then_T400	Plate.99	HOXB4	-2	-0.0351210690697946	pearson	1	Ttest_pvalue	Coefficient_of_eigenassay	SVD_pCMs_only3CT	NoPrepr	SVD	11475	NCT-NT5_D_then_T400	F	NCT
Drug	D_then_T400_NCT	NCT	Cell_line.NT5_D_then_T400	Plate.99	HOXB5	-2	0.0207697139450995	pearson	1	Ttest_pvalue	Coefficient_of_eigenassay	SVD_pCMs_only3CT	NoPrepr	SVD	12161	NCT-NT5_D_then_T400	F	NCT
Drug	D_then_T400_NCT	NCT	Cell_line.NT5_D_then_T400	Plate.99	HOXB6	-2	0	pearson	1	Ttest_pvalue	Coefficient_of_eigenassay	SVD_pCMs_only3CT	NoPrepr	SVD	14247.5	NCT-NT5_D_then_T400	F	NCT
Drug	D_then_T400_NCT	NCT	Cell_line.NT5_D_then_T400	Plate.99	HOXB7	-2	-0.156305741099124	pearson	1	Ttest_pvalue	Coefficient_of_eigenassay	SVD_pCMs_only3CT	NoPrepr	SVD	6489	NCT-NT5_D_then_T400	F	NCT
Drug	D_then_T400_NCT	NCT	Cell_line.NT5_D_then_T400	Plate.99	HOXB8	-2	0.742889537168233	pearson	1	Ttest_pvalue	Coefficient_of_eigenassay	SVD_pCMs_only3CT	NoPrepr	SVD	535	NCT-NT5_D_then_T400	F	NCT
Drug	D_then_T400_NCT	NCT	Cell_line.NT5_D_then_T400	Plate.99	HOXB9	-2	0	pearson	1	Ttest_pvalue	Coefficient_of_eigenassay	SVD_pCMs_only3CT	NoPrepr	SVD	14247.5	NCT-NT5_D_then_T400	F	NCT
Drug	D_then_T400_NCT	NCT	Cell_line.NT5_D_then_T400	Plate.99	HOXC4	-2	0	pearson	1	Ttest_pvalue	Coefficient_of_eigenassay	SVD_pCMs_only3CT	NoPrepr	SVD	14247.5	NCT-NT5_D_then_T400	F	NCT
Drug	D_then_T400_NCT	NCT	Cell_line.NT5_D_then_T400	Plate.99	HOXC5	-2	0	pearson	1	Ttest_pvalue	Coefficient_of_eigenassay	SVD_pCMs_only3CT	NoPrepr	SVD	14247.5	NCT-NT5_D_then_T400	F	NCT
Drug	D_then_T400_NCT	NCT	Cell_line.NT5_D_then_T400	Plate.99	HOXC6	-2	0	pearson	1	Ttest_pvalue	Coefficient_of_eigenassay	SVD_pCMs_only3CT	NoPrepr	SVD	14247.5	NCT-NT5_D_then_T400	F	NCT
Drug	D_then_T400_NCT	NCT	Cell_line.NT5_D_then_T400	Plate.99	HOXC8	-2	0	pearson	1	Ttest_pvalue	Coefficient_of_eigenassay	SVD_pCMs_only3CT	NoPrepr	SVD	14247.5	NCT-NT5_D_then_T400	F	NCT
Drug	D_then_T400_NCT	NCT	Cell_line.NT5_D_then_T400	Plate.99	HOXC9	-2	0.1617874166153	pearson	1	Ttest_pvalue	Coefficient_of_eigenassay	SVD_pCMs_only3CT	NoPrepr	SVD	6326	NCT-NT5_D_then_T400	F	NCT
Drug	D_then_T400_NCT	NCT	Cell_line.NT5_D_then_T400	Plate.99	HOXD4	-2	0	pearson	1	Ttest_pvalue	Coefficient_of_eigenassay	SVD_pCMs_only3CT	NoPrepr	SVD	14247.5	NCT-NT5_D_then_T400	F	NCT
Drug	D_then_T400_NCT	NCT	Cell_line.NT5_D_then_T400	Plate.99	HOXD8	-2	0	pearson	1	Ttest_pvalue	Coefficient_of_eigenassay	SVD_pCMs_only3CT	NoPrepr	SVD	14247.5	NCT-NT5_D_then_T400	F	NCT
Drug	D_then_T400_NCT	NCT	Cell_line.NT5_D_then_T400	Plate.99	HOXD9	-2	0	pearson	1	Ttest_pvalue	Coefficient_of_eigenassay	SVD_pCMs_only3CT	NoPrepr	SVD	14247.5	NCT-NT5_D_then_T400	F	NCT
Drug	D_then_T400_NCT	NCT	Cell_line.NT5_D_then_T400	Plate.99	HP	-2	0	pearson	1	Ttest_pvalue	Coefficient_of_eigenassay	SVD_pCMs_only3CT	NoPrepr	SVD	14247.5	NCT-NT5_D_then_T400	F	NCT
Drug	D_then_T400_NCT	NCT	Cell_line.NT5_D_then_T400	Plate.99	HP1BP3	-2	-0.0157832437384375	pearson	1	Ttest_pvalue	Coefficient_of_eigenassay	SVD_pCMs_only3CT	NoPrepr	SVD	12422	NCT-NT5_D_then_T400	F	NCT
Drug	D_then_T400_NCT	NCT	Cell_line.NT5_D_then_T400	Plate.99	HPCA	-2	0	pearson	1	Ttest_pvalue	Coefficient_of_eigenassay	SVD_pCMs_only3CT	NoPrepr	SVD	14247.5	NCT-NT5_D_then_T400	F	NCT
Drug	D_then_T400_NCT	NCT	Cell_line.NT5_D_then_T400	Plate.99	HPCAL1	-2	0.0484799859365254	pearson	1	Ttest_pvalue	Coefficient_of_eigenassay	SVD_pCMs_only3CT	NoPrepr	SVD	10813	NCT-NT5_D_then_T400	F	NCT
Drug	D_then_T400_NCT	NCT	Cell_line.NT5_D_then_T400	Plate.99	HPCAL4	-2	0	pearson	1	Ttest_pvalue	Coefficient_of_eigenassay	SVD_pCMs_only3CT	NoPrepr	SVD	14247.5	NCT-NT5_D_then_T400	F	NCT
Drug	D_then_T400_NCT	NCT	Cell_line.NT5_D_then_T400	Plate.99	HPDL	-2	-0.171847593117712	pearson	1	Ttest_pvalue	Coefficient_of_eigenassay	SVD_pCMs_only3CT	NoPrepr	SVD	6005	NCT-NT5_D_then_T400	F	NCT
Drug	D_then_T400_NCT	NCT	Cell_line.NT5_D_then_T400	Plate.99	HPF1	-2	0.130506052317164	pearson	1	Ttest_pvalue	Coefficient_of_eigenassay	SVD_pCMs_only3CT	NoPrepr	SVD	7345	NCT-NT5_D_then_T400	F	NCT
Drug	D_then_T400_NCT	NCT	Cell_line.NT5_D_then_T400	Plate.99	HPGD	-2	0	pearson	1	Ttest_pvalue	Coefficient_of_eigenassay	SVD_pCMs_only3CT	NoPrepr	SVD	14247.5	NCT-NT5_D_then_T400	F	NCT
Drug	D_then_T400_NCT	NCT	Cell_line.NT5_D_then_T400	Plate.99	HPR	-2	0	pearson	1	Ttest_pvalue	Coefficient_of_eigenassay	SVD_pCMs_only3CT	NoPrepr	SVD	14247.5	NCT-NT5_D_then_T400	F	NCT
Drug	D_then_T400_NCT	NCT	Cell_line.NT5_D_then_T400	Plate.99	HPRT1	-2	-0.198419362687501	pearson	1	Ttest_pvalue	Coefficient_of_eigenassay	SVD_pCMs_only3CT	NoPrepr	SVD	5269	NCT-NT5_D_then_T400	F	NCT
Drug	D_then_T400_NCT	NCT	Cell_line.NT5_D_then_T400	Plate.99	HPS1	-2	-0.208933780793354	pearson	1	Ttest_pvalue	Coefficient_of_eigenassay	SVD_pCMs_only3CT	NoPrepr	SVD	5008	NCT-NT5_D_then_T400	F	NCT
Drug	D_then_T400_NCT	NCT	Cell_line.NT5_D_then_T400	Plate.99	HPS3	-2	-0.130436293369501	pearson	1	Ttest_pvalue	Coefficient_of_eigenassay	SVD_pCMs_only3CT	NoPrepr	SVD	7348	NCT-NT5_D_then_T400	F	NCT
Drug	D_then_T400_NCT	NCT	Cell_line.NT5_D_then_T400	Plate.99	HPS4	-2	0.0473965795528906	pearson	1	Ttest_pvalue	Coefficient_of_eigenassay	SVD_pCMs_only3CT	NoPrepr	SVD	10857	NCT-NT5_D_then_T400	F	NCT
Drug	D_then_T400_NCT	NCT	Cell_line.NT5_D_then_T400	Plate.99	HPS5	-2	0	pearson	1	Ttest_pvalue	Coefficient_of_eigenassay	SVD_pCMs_only3CT	NoPrepr	SVD	14247.5	NCT-NT5_D_then_T400	F	NCT
Drug	D_then_T400_NCT	NCT	Cell_line.NT5_D_then_T400	Plate.99	HPS6	-2	-0.368052450296519	pearson	1	Ttest_pvalue	Coefficient_of_eigenassay	SVD_pCMs_only3CT	NoPrepr	SVD	2268	NCT-NT5_D_then_T400	F	NCT
Drug	D_then_T400_NCT	NCT	Cell_line.NT5_D_then_T400	Plate.99	HPSE2	-2	0	pearson	1	Ttest_pvalue	Coefficient_of_eigenassay	SVD_pCMs_only3CT	NoPrepr	SVD	14247.5	NCT-NT5_D_then_T400	F	NCT
Drug	D_then_T400_NCT	NCT	Cell_line.NT5_D_then_T400	Plate.99	HPX	-2	0.423727349708444	pearson	1	Ttest_pvalue	Coefficient_of_eigenassay	SVD_pCMs_only3CT	NoPrepr	SVD	1782	NCT-NT5_D_then_T400	F	NCT
Drug	D_then_T400_NCT	NCT	Cell_line.NT5_D_then_T400	Plate.99	HR	-2	0	pearson	1	Ttest_pvalue	Coefficient_of_eigenassay	SVD_pCMs_only3CT	NoPrepr	SVD	14247.5	NCT-NT5_D_then_T400	F	NCT
Drug	D_then_T400_NCT	NCT	Cell_line.NT5_D_then_T400	Plate.99	HRASLS	-2	-0.0478950081245467	pearson	1	Ttest_pvalue	Coefficient_of_eigenassay	SVD_pCMs_only3CT	NoPrepr	SVD	10837	NCT-NT5_D_then_T400	F	NCT
Drug	D_then_T400_NCT	NCT	Cell_line.NT5_D_then_T400	Plate.99	HRC	-2	-0.696766651341514	pearson	1	Ttest_pvalue	Coefficient_of_eigenassay	SVD_pCMs_only3CT	NoPrepr	SVD	610	NCT-NT5_D_then_T400	F	NCT
Drug	D_then_T400_NCT	NCT	Cell_line.NT5_D_then_T400	Plate.99	HRCT1	-2	-0.176471644910131	pearson	1	Ttest_pvalue	Coefficient_of_eigenassay	SVD_pCMs_only3CT	NoPrepr	SVD	5864	NCT-NT5_D_then_T400	F	NCT
Drug	D_then_T400_NCT	NCT	Cell_line.NT5_D_then_T400	Plate.99	HRH1	-2	-0.173230019520963	pearson	1	Ttest_pvalue	Coefficient_of_eigenassay	SVD_pCMs_only3CT	NoPrepr	SVD	5967	NCT-NT5_D_then_T400	F	NCT
Drug	D_then_T400_NCT	NCT	Cell_line.NT5_D_then_T400	Plate.99	HRH2	-2	-0.0571208378775044	pearson	1	Ttest_pvalue	Coefficient_of_eigenassay	SVD_pCMs_only3CT	NoPrepr	SVD	10379	NCT-NT5_D_then_T400	F	NCT
Drug	D_then_T400_NCT	NCT	Cell_line.NT5_D_then_T400	Plate.99	HRH3	-2	1.01924012020575	pearson	1	Ttest_pvalue	Coefficient_of_eigenassay	SVD_pCMs_only3CT	NoPrepr	SVD	235	NCT-NT5_D_then_T400	F	NCT
Drug	D_then_T400_NCT	NCT	Cell_line.NT5_D_then_T400	Plate.99	HRK	-2	0.189536498097729	pearson	1	Ttest_pvalue	Coefficient_of_eigenassay	SVD_pCMs_only3CT	NoPrepr	SVD	5500	NCT-NT5_D_then_T400	F	NCT
Drug	D_then_T400_NCT	NCT	Cell_line.NT5_D_then_T400	Plate.99	HRNR	-2	0	pearson	1	Ttest_pvalue	Coefficient_of_eigenassay	SVD_pCMs_only3CT	NoPrepr	SVD	14247.5	NCT-NT5_D_then_T400	F	NCT
Drug	D_then_T400_NCT	NCT	Cell_line.NT5_D_then_T400	Plate.99	HS1BP3	-2	-0.0947873041342841	pearson	1	Ttest_pvalue	Coefficient_of_eigenassay	SVD_pCMs_only3CT	NoPrepr	SVD	8653	NCT-NT5_D_then_T400	F	NCT
Drug	D_then_T400_NCT	NCT	Cell_line.NT5_D_then_T400	Plate.99	HS2ST1	-2	-0.273426676737969	pearson	1	Ttest_pvalue	Coefficient_of_eigenassay	SVD_pCMs_only3CT	NoPrepr	SVD	3628	NCT-NT5_D_then_T400	F	NCT
Drug	D_then_T400_NCT	NCT	Cell_line.NT5_D_then_T400	Plate.99	HS3ST1	-2	0	pearson	1	Ttest_pvalue	Coefficient_of_eigenassay	SVD_pCMs_only3CT	NoPrepr	SVD	14247.5	NCT-NT5_D_then_T400	F	NCT
Drug	D_then_T400_NCT	NCT	Cell_line.NT5_D_then_T400	Plate.99	HS3ST3A1	-2	-0.00291794689065516	pearson	1	Ttest_pvalue	Coefficient_of_eigenassay	SVD_pCMs_only3CT	NoPrepr	SVD	13068	NCT-NT5_D_then_T400	F	NCT
Drug	D_then_T400_NCT	NCT	Cell_line.NT5_D_then_T400	Plate.99	HS3ST3B1	-2	-0.372425000607718	pearson	1	Ttest_pvalue	Coefficient_of_eigenassay	SVD_pCMs_only3CT	NoPrepr	SVD	2215	NCT-NT5_D_then_T400	F	NCT
Drug	D_then_T400_NCT	NCT	Cell_line.NT5_D_then_T400	Plate.99	HS3ST4	-2	0	pearson	1	Ttest_pvalue	Coefficient_of_eigenassay	SVD_pCMs_only3CT	NoPrepr	SVD	14247.5	NCT-NT5_D_then_T400	F	NCT
Drug	D_then_T400_NCT	NCT	Cell_line.NT5_D_then_T400	Plate.99	HS3ST5	-2	0.228832523976348	pearson	1	Ttest_pvalue	Coefficient_of_eigenassay	SVD_pCMs_only3CT	NoPrepr	SVD	4526	NCT-NT5_D_then_T400	F	NCT
Drug	D_then_T400_NCT	NCT	Cell_line.NT5_D_then_T400	Plate.99	HS6ST1	-2	-0.237163980217839	pearson	1	Ttest_pvalue	Coefficient_of_eigenassay	SVD_pCMs_only3CT	NoPrepr	SVD	4334	NCT-NT5_D_then_T400	F	NCT
Drug	D_then_T400_NCT	NCT	Cell_line.NT5_D_then_T400	Plate.99	HS6ST2	-2	-0.349893948217428	pearson	1	Ttest_pvalue	Coefficient_of_eigenassay	SVD_pCMs_only3CT	NoPrepr	SVD	2480	NCT-NT5_D_then_T400	F	NCT
Drug	D_then_T400_NCT	NCT	Cell_line.NT5_D_then_T400	Plate.99	HS6ST3	-2	0	pearson	1	Ttest_pvalue	Coefficient_of_eigenassay	SVD_pCMs_only3CT	NoPrepr	SVD	14247.5	NCT-NT5_D_then_T400	F	NCT
Drug	D_then_T400_NCT	NCT	Cell_line.NT5_D_then_T400	Plate.99	HSBP1	-2	-0.0241365844684838	pearson	1	Ttest_pvalue	Coefficient_of_eigenassay	SVD_pCMs_only3CT	NoPrepr	SVD	11991	NCT-NT5_D_then_T400	F	NCT
Drug	D_then_T400_NCT	NCT	Cell_line.NT5_D_then_T400	Plate.99	HSBP1L1	-2	0.0379753595349216	pearson	1	Ttest_pvalue	Coefficient_of_eigenassay	SVD_pCMs_only3CT	NoPrepr	SVD	11339	NCT-NT5_D_then_T400	F	NCT
Drug	D_then_T400_NCT	NCT	Cell_line.NT5_D_then_T400	Plate.99	HSCB	-2	0.0607575647891302	pearson	1	Ttest_pvalue	Coefficient_of_eigenassay	SVD_pCMs_only3CT	NoPrepr	SVD	10199	NCT-NT5_D_then_T400	F	NCT
Drug	D_then_T400_NCT	NCT	Cell_line.NT5_D_then_T400	Plate.99	HSD11B1	-2	0	pearson	1	Ttest_pvalue	Coefficient_of_eigenassay	SVD_pCMs_only3CT	NoPrepr	SVD	14247.5	NCT-NT5_D_then_T400	F	NCT
Drug	D_then_T400_NCT	NCT	Cell_line.NT5_D_then_T400	Plate.99	HSD11B1L	-2	-0.011951369667558	pearson	1	Ttest_pvalue	Coefficient_of_eigenassay	SVD_pCMs_only3CT	NoPrepr	SVD	12627	NCT-NT5_D_then_T400	F	NCT
Drug	D_then_T400_NCT	NCT	Cell_line.NT5_D_then_T400	Plate.99	HSD11B2	-2	0	pearson	1	Ttest_pvalue	Coefficient_of_eigenassay	SVD_pCMs_only3CT	NoPrepr	SVD	14247.5	NCT-NT5_D_then_T400	F	NCT
Drug	D_then_T400_NCT	NCT	Cell_line.NT5_D_then_T400	Plate.99	HSD17B1	-2	0.0135544562715423	pearson	1	Ttest_pvalue	Coefficient_of_eigenassay	SVD_pCMs_only3CT	NoPrepr	SVD	12538	NCT-NT5_D_then_T400	F	NCT
Drug	D_then_T400_NCT	NCT	Cell_line.NT5_D_then_T400	Plate.99	HSD17B10	-2	-0.0924296074137189	pearson	1	Ttest_pvalue	Coefficient_of_eigenassay	SVD_pCMs_only3CT	NoPrepr	SVD	8749	NCT-NT5_D_then_T400	F	NCT
Drug	D_then_T400_NCT	NCT	Cell_line.NT5_D_then_T400	Plate.99	HSD17B11	-2	-0.273952974447306	pearson	1	Ttest_pvalue	Coefficient_of_eigenassay	SVD_pCMs_only3CT	NoPrepr	SVD	3617	NCT-NT5_D_then_T400	F	NCT
Drug	D_then_T400_NCT	NCT	Cell_line.NT5_D_then_T400	Plate.99	HSD17B12	-2	-0.0582935200535605	pearson	1	Ttest_pvalue	Coefficient_of_eigenassay	SVD_pCMs_only3CT	NoPrepr	SVD	10320	NCT-NT5_D_then_T400	F	NCT
Drug	D_then_T400_NCT	NCT	Cell_line.NT5_D_then_T400	Plate.99	HSD17B14	-2	-0.15796276842755	pearson	1	Ttest_pvalue	Coefficient_of_eigenassay	SVD_pCMs_only3CT	NoPrepr	SVD	6435	NCT-NT5_D_then_T400	F	NCT
Drug	D_then_T400_NCT	NCT	Cell_line.NT5_D_then_T400	Plate.99	HSD17B3	-2	0.614587321119108	pearson	1	Ttest_pvalue	Coefficient_of_eigenassay	SVD_pCMs_only3CT	NoPrepr	SVD	809	NCT-NT5_D_then_T400	F	NCT
Drug	D_then_T400_NCT	NCT	Cell_line.NT5_D_then_T400	Plate.99	HSD17B4	-2	-0.0580160849629216	pearson	1	Ttest_pvalue	Coefficient_of_eigenassay	SVD_pCMs_only3CT	NoPrepr	SVD	10334	NCT-NT5_D_then_T400	F	NCT
Drug	D_then_T400_NCT	NCT	Cell_line.NT5_D_then_T400	Plate.99	HSD17B6	-2	0	pearson	1	Ttest_pvalue	Coefficient_of_eigenassay	SVD_pCMs_only3CT	NoPrepr	SVD	14247.5	NCT-NT5_D_then_T400	F	NCT
Drug	D_then_T400_NCT	NCT	Cell_line.NT5_D_then_T400	Plate.99	HSD17B7	-2	-0.323475364344245	pearson	1	Ttest_pvalue	Coefficient_of_eigenassay	SVD_pCMs_only3CT	NoPrepr	SVD	2791	NCT-NT5_D_then_T400	F	NCT
Drug	D_then_T400_NCT	NCT	Cell_line.NT5_D_then_T400	Plate.99	HSD3B7	-2	-0.0397079706229413	pearson	1	Ttest_pvalue	Coefficient_of_eigenassay	SVD_pCMs_only3CT	NoPrepr	SVD	11262	NCT-NT5_D_then_T400	F	NCT
Drug	D_then_T400_NCT	NCT	Cell_line.NT5_D_then_T400	Plate.99	HSDL1	-2	0.0421300766642009	pearson	1	Ttest_pvalue	Coefficient_of_eigenassay	SVD_pCMs_only3CT	NoPrepr	SVD	11138	NCT-NT5_D_then_T400	F	NCT
Drug	D_then_T400_NCT	NCT	Cell_line.NT5_D_then_T400	Plate.99	HSDL2	-2	0.0856621889277972	pearson	1	Ttest_pvalue	Coefficient_of_eigenassay	SVD_pCMs_only3CT	NoPrepr	SVD	9028	NCT-NT5_D_then_T400	F	NCT
Drug	D_then_T400_NCT	NCT	Cell_line.NT5_D_then_T400	Plate.99	HSF1	-2	-0.515737415691151	pearson	1	Ttest_pvalue	Coefficient_of_eigenassay	SVD_pCMs_only3CT	NoPrepr	SVD	1222	NCT-NT5_D_then_T400	F	NCT
Drug	D_then_T400_NCT	NCT	Cell_line.NT5_D_then_T400	Plate.99	HSF2	-2	-0.138571555549596	pearson	1	Ttest_pvalue	Coefficient_of_eigenassay	SVD_pCMs_only3CT	NoPrepr	SVD	7063	NCT-NT5_D_then_T400	F	NCT
Drug	D_then_T400_NCT	NCT	Cell_line.NT5_D_then_T400	Plate.99	HSF2BP	-2	0	pearson	1	Ttest_pvalue	Coefficient_of_eigenassay	SVD_pCMs_only3CT	NoPrepr	SVD	14247.5	NCT-NT5_D_then_T400	F	NCT
Drug	D_then_T400_NCT	NCT	Cell_line.NT5_D_then_T400	Plate.99	HSF4	-2	0.131335673520456	pearson	1	Ttest_pvalue	Coefficient_of_eigenassay	SVD_pCMs_only3CT	NoPrepr	SVD	7320	NCT-NT5_D_then_T400	F	NCT
Drug	D_then_T400_NCT	NCT	Cell_line.NT5_D_then_T400	Plate.99	HSH2D	-2	-0.0769784676874759	pearson	1	Ttest_pvalue	Coefficient_of_eigenassay	SVD_pCMs_only3CT	NoPrepr	SVD	9447	NCT-NT5_D_then_T400	F	NCT
Drug	D_then_T400_NCT	NCT	Cell_line.NT5_D_then_T400	Plate.99	HSP90AA1	-2	0.197790701966845	pearson	1	Ttest_pvalue	Coefficient_of_eigenassay	SVD_pCMs_only3CT	NoPrepr	SVD	5285	NCT-NT5_D_then_T400	F	NCT
Drug	D_then_T400_NCT	NCT	Cell_line.NT5_D_then_T400	Plate.99	HSP90AB1	-2	-0.0883693708678039	pearson	1	Ttest_pvalue	Coefficient_of_eigenassay	SVD_pCMs_only3CT	NoPrepr	SVD	8914	NCT-NT5_D_then_T400	F	NCT
Drug	D_then_T400_NCT	NCT	Cell_line.NT5_D_then_T400	Plate.99	HSP90B1	-2	0.301162072985868	pearson	1	Ttest_pvalue	Coefficient_of_eigenassay	SVD_pCMs_only3CT	NoPrepr	SVD	3152	NCT-NT5_D_then_T400	F	NCT
Drug	D_then_T400_NCT	NCT	Cell_line.NT5_D_then_T400	Plate.99	HSPA12A	-2	0.0608230345707569	pearson	1	Ttest_pvalue	Coefficient_of_eigenassay	SVD_pCMs_only3CT	NoPrepr	SVD	10197	NCT-NT5_D_then_T400	F	NCT
Drug	D_then_T400_NCT	NCT	Cell_line.NT5_D_then_T400	Plate.99	HSPA12B	-2	0	pearson	1	Ttest_pvalue	Coefficient_of_eigenassay	SVD_pCMs_only3CT	NoPrepr	SVD	14247.5	NCT-NT5_D_then_T400	F	NCT
Drug	D_then_T400_NCT	NCT	Cell_line.NT5_D_then_T400	Plate.99	HSPA13	-2	-0.705456859255938	pearson	1	Ttest_pvalue	Coefficient_of_eigenassay	SVD_pCMs_only3CT	NoPrepr	SVD	593	NCT-NT5_D_then_T400	F	NCT
Drug	D_then_T400_NCT	NCT	Cell_line.NT5_D_then_T400	Plate.99	HSPA14	-2	-0.00483751730310433	pearson	1	Ttest_pvalue	Coefficient_of_eigenassay	SVD_pCMs_only3CT	NoPrepr	SVD	12982	NCT-NT5_D_then_T400	F	NCT
Drug	D_then_T400_NCT	NCT	Cell_line.NT5_D_then_T400	Plate.99	HSPA1A	-2	0	pearson	1	Ttest_pvalue	Coefficient_of_eigenassay	SVD_pCMs_only3CT	NoPrepr	SVD	14247.5	NCT-NT5_D_then_T400	F	NCT
Drug	D_then_T400_NCT	NCT	Cell_line.NT5_D_then_T400	Plate.99	HSPA1B	-2	0.540715631729879	pearson	1	Ttest_pvalue	Coefficient_of_eigenassay	SVD_pCMs_only3CT	NoPrepr	SVD	1094	NCT-NT5_D_then_T400	F	NCT
Drug	D_then_T400_NCT	NCT	Cell_line.NT5_D_then_T400	Plate.99	HSPA2	-2	-0.231738984565715	pearson	1	Ttest_pvalue	Coefficient_of_eigenassay	SVD_pCMs_only3CT	NoPrepr	SVD	4457	NCT-NT5_D_then_T400	F	NCT
Drug	D_then_T400_NCT	NCT	Cell_line.NT5_D_then_T400	Plate.99	HSPA4	-2	0.447096347394834	pearson	1	Ttest_pvalue	Coefficient_of_eigenassay	SVD_pCMs_only3CT	NoPrepr	SVD	1594	NCT-NT5_D_then_T400	F	NCT
Drug	D_then_T400_NCT	NCT	Cell_line.NT5_D_then_T400	Plate.99	HSPA4L	-2	0.0833381559357294	pearson	1	Ttest_pvalue	Coefficient_of_eigenassay	SVD_pCMs_only3CT	NoPrepr	SVD	9126	NCT-NT5_D_then_T400	F	NCT
Drug	D_then_T400_NCT	NCT	Cell_line.NT5_D_then_T400	Plate.99	HSPA5	-2	0.0542229009921195	pearson	1	Ttest_pvalue	Coefficient_of_eigenassay	SVD_pCMs_only3CT	NoPrepr	SVD	10529	NCT-NT5_D_then_T400	F	NCT
Drug	D_then_T400_NCT	NCT	Cell_line.NT5_D_then_T400	Plate.99	HSPA6	-2	0	pearson	1	Ttest_pvalue	Coefficient_of_eigenassay	SVD_pCMs_only3CT	NoPrepr	SVD	14247.5	NCT-NT5_D_then_T400	F	NCT
Drug	D_then_T400_NCT	NCT	Cell_line.NT5_D_then_T400	Plate.99	HSPA8	-2	-0.187704939009634	pearson	1	Ttest_pvalue	Coefficient_of_eigenassay	SVD_pCMs_only3CT	NoPrepr	SVD	5554	NCT-NT5_D_then_T400	F	NCT
Drug	D_then_T400_NCT	NCT	Cell_line.NT5_D_then_T400	Plate.99	HSPA9	-2	0.0373261720529127	pearson	1	Ttest_pvalue	Coefficient_of_eigenassay	SVD_pCMs_only3CT	NoPrepr	SVD	11369	NCT-NT5_D_then_T400	F	NCT
Drug	D_then_T400_NCT	NCT	Cell_line.NT5_D_then_T400	Plate.99	HSPB1	-2	-0.317053140056007	pearson	1	Ttest_pvalue	Coefficient_of_eigenassay	SVD_pCMs_only3CT	NoPrepr	SVD	2877	NCT-NT5_D_then_T400	F	NCT
Drug	D_then_T400_NCT	NCT	Cell_line.NT5_D_then_T400	Plate.99	HSPB11	-2	-0.00257314055551321	pearson	1	Ttest_pvalue	Coefficient_of_eigenassay	SVD_pCMs_only3CT	NoPrepr	SVD	13079	NCT-NT5_D_then_T400	F	NCT
Drug	D_then_T400_NCT	NCT	Cell_line.NT5_D_then_T400	Plate.99	HSPB2	-2	-0.996809482544316	pearson	1	Ttest_pvalue	Coefficient_of_eigenassay	SVD_pCMs_only3CT	NoPrepr	SVD	249	NCT-NT5_D_then_T400	F	NCT
Drug	D_then_T400_NCT	NCT	Cell_line.NT5_D_then_T400	Plate.99	HSPB3	-2	0.17350958479135	pearson	1	Ttest_pvalue	Coefficient_of_eigenassay	SVD_pCMs_only3CT	NoPrepr	SVD	5958	NCT-NT5_D_then_T400	F	NCT
Drug	D_then_T400_NCT	NCT	Cell_line.NT5_D_then_T400	Plate.99	HSPB6	-2	0.0847312352620491	pearson	1	Ttest_pvalue	Coefficient_of_eigenassay	SVD_pCMs_only3CT	NoPrepr	SVD	9066	NCT-NT5_D_then_T400	F	NCT
Drug	D_then_T400_NCT	NCT	Cell_line.NT5_D_then_T400	Plate.99	HSPB7	-2	-0.345141068443577	pearson	1	Ttest_pvalue	Coefficient_of_eigenassay	SVD_pCMs_only3CT	NoPrepr	SVD	2527	NCT-NT5_D_then_T400	F	NCT
Drug	D_then_T400_NCT	NCT	Cell_line.NT5_D_then_T400	Plate.99	HSPB8	-2	-0.139226417537941	pearson	1	Ttest_pvalue	Coefficient_of_eigenassay	SVD_pCMs_only3CT	NoPrepr	SVD	7045	NCT-NT5_D_then_T400	F	NCT
Drug	D_then_T400_NCT	NCT	Cell_line.NT5_D_then_T400	Plate.99	HSPBAP1	-2	0.028779142031908	pearson	1	Ttest_pvalue	Coefficient_of_eigenassay	SVD_pCMs_only3CT	NoPrepr	SVD	11776	NCT-NT5_D_then_T400	F	NCT
Drug	D_then_T400_NCT	NCT	Cell_line.NT5_D_then_T400	Plate.99	HSPBP1	-2	-0.155165773383197	pearson	1	Ttest_pvalue	Coefficient_of_eigenassay	SVD_pCMs_only3CT	NoPrepr	SVD	6520	NCT-NT5_D_then_T400	F	NCT
Drug	D_then_T400_NCT	NCT	Cell_line.NT5_D_then_T400	Plate.99	HSPD1	-2	0.114474623732353	pearson	1	Ttest_pvalue	Coefficient_of_eigenassay	SVD_pCMs_only3CT	NoPrepr	SVD	7924	NCT-NT5_D_then_T400	F	NCT
Drug	D_then_T400_NCT	NCT	Cell_line.NT5_D_then_T400	Plate.99	HSPE1	-2	0.321043271419146	pearson	1	Ttest_pvalue	Coefficient_of_eigenassay	SVD_pCMs_only3CT	NoPrepr	SVD	2825	NCT-NT5_D_then_T400	F	NCT
Drug	D_then_T400_NCT	NCT	Cell_line.NT5_D_then_T400	Plate.99	HSPG2	-2	0.503017491877243	pearson	1	Ttest_pvalue	Coefficient_of_eigenassay	SVD_pCMs_only3CT	NoPrepr	SVD	1282	NCT-NT5_D_then_T400	F	NCT
Drug	D_then_T400_NCT	NCT	Cell_line.NT5_D_then_T400	Plate.99	HSPH1	-2	0.026237663386707	pearson	1	Ttest_pvalue	Coefficient_of_eigenassay	SVD_pCMs_only3CT	NoPrepr	SVD	11896	NCT-NT5_D_then_T400	F	NCT
Drug	D_then_T400_NCT	NCT	Cell_line.NT5_D_then_T400	Plate.99	HTATIP2	-2	-0.170263257457624	pearson	1	Ttest_pvalue	Coefficient_of_eigenassay	SVD_pCMs_only3CT	NoPrepr	SVD	6032	NCT-NT5_D_then_T400	F	NCT
Drug	D_then_T400_NCT	NCT	Cell_line.NT5_D_then_T400	Plate.99	HTATSF1	-2	0.578856996766672	pearson	1	Ttest_pvalue	Coefficient_of_eigenassay	SVD_pCMs_only3CT	NoPrepr	SVD	937	NCT-NT5_D_then_T400	F	NCT
Drug	D_then_T400_NCT	NCT	Cell_line.NT5_D_then_T400	Plate.99	HTR1B	-2	0	pearson	1	Ttest_pvalue	Coefficient_of_eigenassay	SVD_pCMs_only3CT	NoPrepr	SVD	14247.5	NCT-NT5_D_then_T400	F	NCT
Drug	D_then_T400_NCT	NCT	Cell_line.NT5_D_then_T400	Plate.99	HTR1D	-2	0	pearson	1	Ttest_pvalue	Coefficient_of_eigenassay	SVD_pCMs_only3CT	NoPrepr	SVD	14247.5	NCT-NT5_D_then_T400	F	NCT
Drug	D_then_T400_NCT	NCT	Cell_line.NT5_D_then_T400	Plate.99	HTR1E	-2	0	pearson	1	Ttest_pvalue	Coefficient_of_eigenassay	SVD_pCMs_only3CT	NoPrepr	SVD	14247.5	NCT-NT5_D_then_T400	F	NCT
Drug	D_then_T400_NCT	NCT	Cell_line.NT5_D_then_T400	Plate.99	HTR2A	-2	0	pearson	1	Ttest_pvalue	Coefficient_of_eigenassay	SVD_pCMs_only3CT	NoPrepr	SVD	14247.5	NCT-NT5_D_then_T400	F	NCT
Drug	D_then_T400_NCT	NCT	Cell_line.NT5_D_then_T400	Plate.99	HTR2B	-2	0.0205148161064392	pearson	1	Ttest_pvalue	Coefficient_of_eigenassay	SVD_pCMs_only3CT	NoPrepr	SVD	12172	NCT-NT5_D_then_T400	F	NCT
Drug	D_then_T400_NCT	NCT	Cell_line.NT5_D_then_T400	Plate.99	HTR2C	-2	0	pearson	1	Ttest_pvalue	Coefficient_of_eigenassay	SVD_pCMs_only3CT	NoPrepr	SVD	14247.5	NCT-NT5_D_then_T400	F	NCT
Drug	D_then_T400_NCT	NCT	Cell_line.NT5_D_then_T400	Plate.99	HTR4	-2	0	pearson	1	Ttest_pvalue	Coefficient_of_eigenassay	SVD_pCMs_only3CT	NoPrepr	SVD	14247.5	NCT-NT5_D_then_T400	F	NCT
Drug	D_then_T400_NCT	NCT	Cell_line.NT5_D_then_T400	Plate.99	HTR6	-2	0	pearson	1	Ttest_pvalue	Coefficient_of_eigenassay	SVD_pCMs_only3CT	NoPrepr	SVD	14247.5	NCT-NT5_D_then_T400	F	NCT
Drug	D_then_T400_NCT	NCT	Cell_line.NT5_D_then_T400	Plate.99	HTR7	-2	0	pearson	1	Ttest_pvalue	Coefficient_of_eigenassay	SVD_pCMs_only3CT	NoPrepr	SVD	14247.5	NCT-NT5_D_then_T400	F	NCT
Drug	D_then_T400_NCT	NCT	Cell_line.NT5_D_then_T400	Plate.99	HTRA1	-2	-0.0390203122869322	pearson	1	Ttest_pvalue	Coefficient_of_eigenassay	SVD_pCMs_only3CT	NoPrepr	SVD	11299	NCT-NT5_D_then_T400	F	NCT
Drug	D_then_T400_NCT	NCT	Cell_line.NT5_D_then_T400	Plate.99	HTRA2	-2	-0.618335187324823	pearson	1	Ttest_pvalue	Coefficient_of_eigenassay	SVD_pCMs_only3CT	NoPrepr	SVD	798	NCT-NT5_D_then_T400	F	NCT
Drug	D_then_T400_NCT	NCT	Cell_line.NT5_D_then_T400	Plate.99	HTRA3	-2	-0.525574667794841	pearson	1	Ttest_pvalue	Coefficient_of_eigenassay	SVD_pCMs_only3CT	NoPrepr	SVD	1174	NCT-NT5_D_then_T400	F	NCT
Drug	D_then_T400_NCT	NCT	Cell_line.NT5_D_then_T400	Plate.99	HTT	-2	0.126338002192907	pearson	1	Ttest_pvalue	Coefficient_of_eigenassay	SVD_pCMs_only3CT	NoPrepr	SVD	7490	NCT-NT5_D_then_T400	F	NCT
Drug	D_then_T400_NCT	NCT	Cell_line.NT5_D_then_T400	Plate.99	HUNK	-2	-0.280920828378246	pearson	1	Ttest_pvalue	Coefficient_of_eigenassay	SVD_pCMs_only3CT	NoPrepr	SVD	3506	NCT-NT5_D_then_T400	F	NCT
Drug	D_then_T400_NCT	NCT	Cell_line.NT5_D_then_T400	Plate.99	HUS1	-2	-0.0415728142511058	pearson	1	Ttest_pvalue	Coefficient_of_eigenassay	SVD_pCMs_only3CT	NoPrepr	SVD	11165	NCT-NT5_D_then_T400	F	NCT
Drug	D_then_T400_NCT	NCT	Cell_line.NT5_D_then_T400	Plate.99	HUWE1	-2	0.45736087626014	pearson	1	Ttest_pvalue	Coefficient_of_eigenassay	SVD_pCMs_only3CT	NoPrepr	SVD	1532	NCT-NT5_D_then_T400	F	NCT
Drug	D_then_T400_NCT	NCT	Cell_line.NT5_D_then_T400	Plate.99	HVCN1	-2	0	pearson	1	Ttest_pvalue	Coefficient_of_eigenassay	SVD_pCMs_only3CT	NoPrepr	SVD	14247.5	NCT-NT5_D_then_T400	F	NCT
Drug	D_then_T400_NCT	NCT	Cell_line.NT5_D_then_T400	Plate.99	HYAL1	-2	0.621640308565203	pearson	1	Ttest_pvalue	Coefficient_of_eigenassay	SVD_pCMs_only3CT	NoPrepr	SVD	785	NCT-NT5_D_then_T400	F	NCT
Drug	D_then_T400_NCT	NCT	Cell_line.NT5_D_then_T400	Plate.99	HYAL2	-2	-0.35319960836248	pearson	1	Ttest_pvalue	Coefficient_of_eigenassay	SVD_pCMs_only3CT	NoPrepr	SVD	2432	NCT-NT5_D_then_T400	F	NCT
Drug	D_then_T400_NCT	NCT	Cell_line.NT5_D_then_T400	Plate.99	HYAL3	-2	-0.0779822635267189	pearson	1	Ttest_pvalue	Coefficient_of_eigenassay	SVD_pCMs_only3CT	NoPrepr	SVD	9406	NCT-NT5_D_then_T400	F	NCT
Drug	D_then_T400_NCT	NCT	Cell_line.NT5_D_then_T400	Plate.99	HYDIN	-2	0.417261164668563	pearson	1	Ttest_pvalue	Coefficient_of_eigenassay	SVD_pCMs_only3CT	NoPrepr	SVD	1818	NCT-NT5_D_then_T400	F	NCT
Drug	D_then_T400_NCT	NCT	Cell_line.NT5_D_then_T400	Plate.99	HYKK	-2	0.179793214501431	pearson	1	Ttest_pvalue	Coefficient_of_eigenassay	SVD_pCMs_only3CT	NoPrepr	SVD	5759	NCT-NT5_D_then_T400	F	NCT
Drug	D_then_T400_NCT	NCT	Cell_line.NT5_D_then_T400	Plate.99	HYLS1	-2	-0.151587145286198	pearson	1	Ttest_pvalue	Coefficient_of_eigenassay	SVD_pCMs_only3CT	NoPrepr	SVD	6628	NCT-NT5_D_then_T400	F	NCT
Drug	D_then_T400_NCT	NCT	Cell_line.NT5_D_then_T400	Plate.99	HYOU1	-2	0.0175172061198719	pearson	1	Ttest_pvalue	Coefficient_of_eigenassay	SVD_pCMs_only3CT	NoPrepr	SVD	12322	NCT-NT5_D_then_T400	F	NCT
Drug	D_then_T400_NCT	NCT	Cell_line.NT5_D_then_T400	Plate.99	HYPM	-2	0	pearson	1	Ttest_pvalue	Coefficient_of_eigenassay	SVD_pCMs_only3CT	NoPrepr	SVD	14247.5	NCT-NT5_D_then_T400	F	NCT
Drug	D_then_T400_NCT	NCT	Cell_line.NT5_D_then_T400	Plate.99	IAH1	-2	-0.221116144175198	pearson	1	Ttest_pvalue	Coefficient_of_eigenassay	SVD_pCMs_only3CT	NoPrepr	SVD	4710	NCT-NT5_D_then_T400	F	NCT
Drug	D_then_T400_NCT	NCT	Cell_line.NT5_D_then_T400	Plate.99	IARS	-2	-0.147050549597314	pearson	1	Ttest_pvalue	Coefficient_of_eigenassay	SVD_pCMs_only3CT	NoPrepr	SVD	6786	NCT-NT5_D_then_T400	F	NCT
Drug	D_then_T400_NCT	NCT	Cell_line.NT5_D_then_T400	Plate.99	IARS2	-2	-0.00768827349977024	pearson	1	Ttest_pvalue	Coefficient_of_eigenassay	SVD_pCMs_only3CT	NoPrepr	SVD	12828	NCT-NT5_D_then_T400	F	NCT
Drug	D_then_T400_NCT	NCT	Cell_line.NT5_D_then_T400	Plate.99	IBA57	-2	0.41073935427734	pearson	1	Ttest_pvalue	Coefficient_of_eigenassay	SVD_pCMs_only3CT	NoPrepr	SVD	1875	NCT-NT5_D_then_T400	F	NCT
Drug	D_then_T400_NCT	NCT	Cell_line.NT5_D_then_T400	Plate.99	IBTK	-2	0.193939761534274	pearson	1	Ttest_pvalue	Coefficient_of_eigenassay	SVD_pCMs_only3CT	NoPrepr	SVD	5380	NCT-NT5_D_then_T400	F	NCT
Drug	D_then_T400_NCT	NCT	Cell_line.NT5_D_then_T400	Plate.99	ICA1	-2	-0.458302227879707	pearson	1	Ttest_pvalue	Coefficient_of_eigenassay	SVD_pCMs_only3CT	NoPrepr	SVD	1524	NCT-NT5_D_then_T400	F	NCT
Drug	D_then_T400_NCT	NCT	Cell_line.NT5_D_then_T400	Plate.99	ICA1L	-2	0.0144644636011506	pearson	1	Ttest_pvalue	Coefficient_of_eigenassay	SVD_pCMs_only3CT	NoPrepr	SVD	12494	NCT-NT5_D_then_T400	F	NCT
Drug	D_then_T400_NCT	NCT	Cell_line.NT5_D_then_T400	Plate.99	ICAM1	-2	-0.146497506857757	pearson	1	Ttest_pvalue	Coefficient_of_eigenassay	SVD_pCMs_only3CT	NoPrepr	SVD	6809	NCT-NT5_D_then_T400	F	NCT
Drug	D_then_T400_NCT	NCT	Cell_line.NT5_D_then_T400	Plate.99	ICAM3	-2	-0.171666620383454	pearson	1	Ttest_pvalue	Coefficient_of_eigenassay	SVD_pCMs_only3CT	NoPrepr	SVD	6009	NCT-NT5_D_then_T400	F	NCT
Drug	D_then_T400_NCT	NCT	Cell_line.NT5_D_then_T400	Plate.99	ICAM4	-2	-0.191440462680779	pearson	1	Ttest_pvalue	Coefficient_of_eigenassay	SVD_pCMs_only3CT	NoPrepr	SVD	5456	NCT-NT5_D_then_T400	F	NCT
Drug	D_then_T400_NCT	NCT	Cell_line.NT5_D_then_T400	Plate.99	ICAM5	-2	0.101645955252201	pearson	1	Ttest_pvalue	Coefficient_of_eigenassay	SVD_pCMs_only3CT	NoPrepr	SVD	8401	NCT-NT5_D_then_T400	F	NCT
Drug	D_then_T400_NCT	NCT	Cell_line.NT5_D_then_T400	Plate.99	ICE1	-2	0.297947888608354	pearson	1	Ttest_pvalue	Coefficient_of_eigenassay	SVD_pCMs_only3CT	NoPrepr	SVD	3213	NCT-NT5_D_then_T400	F	NCT
Drug	D_then_T400_NCT	NCT	Cell_line.NT5_D_then_T400	Plate.99	ICE2	-2	0.0893614650941633	pearson	1	Ttest_pvalue	Coefficient_of_eigenassay	SVD_pCMs_only3CT	NoPrepr	SVD	8868	NCT-NT5_D_then_T400	F	NCT
Drug	D_then_T400_NCT	NCT	Cell_line.NT5_D_then_T400	Plate.99	ICK	-2	0.0688830100687432	pearson	1	Ttest_pvalue	Coefficient_of_eigenassay	SVD_pCMs_only3CT	NoPrepr	SVD	9830	NCT-NT5_D_then_T400	F	NCT
Drug	D_then_T400_NCT	NCT	Cell_line.NT5_D_then_T400	Plate.99	ICMT	-2	-0.235599823766594	pearson	1	Ttest_pvalue	Coefficient_of_eigenassay	SVD_pCMs_only3CT	NoPrepr	SVD	4365	NCT-NT5_D_then_T400	F	NCT
Drug	D_then_T400_NCT	NCT	Cell_line.NT5_D_then_T400	Plate.99	ID1	-2	-0.127126888528437	pearson	1	Ttest_pvalue	Coefficient_of_eigenassay	SVD_pCMs_only3CT	NoPrepr	SVD	7469	NCT-NT5_D_then_T400	F	NCT
Drug	D_then_T400_NCT	NCT	Cell_line.NT5_D_then_T400	Plate.99	ID2	-2	-0.676339179642139	pearson	1	Ttest_pvalue	Coefficient_of_eigenassay	SVD_pCMs_only3CT	NoPrepr	SVD	652	NCT-NT5_D_then_T400	F	NCT
Drug	D_then_T400_NCT	NCT	Cell_line.NT5_D_then_T400	Plate.99	ID3	-2	-0.243901742299587	pearson	1	Ttest_pvalue	Coefficient_of_eigenassay	SVD_pCMs_only3CT	NoPrepr	SVD	4191	NCT-NT5_D_then_T400	F	NCT
Drug	D_then_T400_NCT	NCT	Cell_line.NT5_D_then_T400	Plate.99	ID4	-2	-1.03082205942569	pearson	1	Ttest_pvalue	Coefficient_of_eigenassay	SVD_pCMs_only3CT	NoPrepr	SVD	227	NCT-NT5_D_then_T400	F	NCT
Drug	D_then_T400_NCT	NCT	Cell_line.NT5_D_then_T400	Plate.99	IDE	-2	0.148363714211222	pearson	1	Ttest_pvalue	Coefficient_of_eigenassay	SVD_pCMs_only3CT	NoPrepr	SVD	6734	NCT-NT5_D_then_T400	F	NCT
Drug	D_then_T400_NCT	NCT	Cell_line.NT5_D_then_T400	Plate.99	IDH1	-2	-0.126950170229587	pearson	1	Ttest_pvalue	Coefficient_of_eigenassay	SVD_pCMs_only3CT	NoPrepr	SVD	7475	NCT-NT5_D_then_T400	F	NCT
Drug	D_then_T400_NCT	NCT	Cell_line.NT5_D_then_T400	Plate.99	IDH2	-2	-0.757489860964077	pearson	1	Ttest_pvalue	Coefficient_of_eigenassay	SVD_pCMs_only3CT	NoPrepr	SVD	502	NCT-NT5_D_then_T400	F	NCT
Drug	D_then_T400_NCT	NCT	Cell_line.NT5_D_then_T400	Plate.99	IDH3A	-2	-0.394751203101168	pearson	1	Ttest_pvalue	Coefficient_of_eigenassay	SVD_pCMs_only3CT	NoPrepr	SVD	2013	NCT-NT5_D_then_T400	F	NCT
Drug	D_then_T400_NCT	NCT	Cell_line.NT5_D_then_T400	Plate.99	IDH3B	-2	-0.262329467408328	pearson	1	Ttest_pvalue	Coefficient_of_eigenassay	SVD_pCMs_only3CT	NoPrepr	SVD	3838	NCT-NT5_D_then_T400	F	NCT
Drug	D_then_T400_NCT	NCT	Cell_line.NT5_D_then_T400	Plate.99	IDH3G	-2	-0.239896935908816	pearson	1	Ttest_pvalue	Coefficient_of_eigenassay	SVD_pCMs_only3CT	NoPrepr	SVD	4277	NCT-NT5_D_then_T400	F	NCT
Drug	D_then_T400_NCT	NCT	Cell_line.NT5_D_then_T400	Plate.99	IDI1	-2	-0.315406873568164	pearson	1	Ttest_pvalue	Coefficient_of_eigenassay	SVD_pCMs_only3CT	NoPrepr	SVD	2907	NCT-NT5_D_then_T400	F	NCT
Drug	D_then_T400_NCT	NCT	Cell_line.NT5_D_then_T400	Plate.99	IDI2	-2	0.0988810604565166	pearson	1	Ttest_pvalue	Coefficient_of_eigenassay	SVD_pCMs_only3CT	NoPrepr	SVD	8515	NCT-NT5_D_then_T400	F	NCT
Drug	D_then_T400_NCT	NCT	Cell_line.NT5_D_then_T400	Plate.99	IDNK	-2	0.307416151049796	pearson	1	Ttest_pvalue	Coefficient_of_eigenassay	SVD_pCMs_only3CT	NoPrepr	SVD	3051	NCT-NT5_D_then_T400	F	NCT
Drug	D_then_T400_NCT	NCT	Cell_line.NT5_D_then_T400	Plate.99	IDS	-2	-0.404027497073252	pearson	1	Ttest_pvalue	Coefficient_of_eigenassay	SVD_pCMs_only3CT	NoPrepr	SVD	1938	NCT-NT5_D_then_T400	F	NCT
Drug	D_then_T400_NCT	NCT	Cell_line.NT5_D_then_T400	Plate.99	IDUA	-2	0.109086316305705	pearson	1	Ttest_pvalue	Coefficient_of_eigenassay	SVD_pCMs_only3CT	NoPrepr	SVD	8130	NCT-NT5_D_then_T400	F	NCT
Drug	D_then_T400_NCT	NCT	Cell_line.NT5_D_then_T400	Plate.99	IER2	-2	-0.24610156117919	pearson	1	Ttest_pvalue	Coefficient_of_eigenassay	SVD_pCMs_only3CT	NoPrepr	SVD	4147	NCT-NT5_D_then_T400	F	NCT
Drug	D_then_T400_NCT	NCT	Cell_line.NT5_D_then_T400	Plate.99	IER3IP1	-2	-0.0486902695069656	pearson	1	Ttest_pvalue	Coefficient_of_eigenassay	SVD_pCMs_only3CT	NoPrepr	SVD	10802	NCT-NT5_D_then_T400	F	NCT
Drug	D_then_T400_NCT	NCT	Cell_line.NT5_D_then_T400	Plate.99	IER5	-2	-0.164512559228796	pearson	1	Ttest_pvalue	Coefficient_of_eigenassay	SVD_pCMs_only3CT	NoPrepr	SVD	6231	NCT-NT5_D_then_T400	F	NCT
Drug	D_then_T400_NCT	NCT	Cell_line.NT5_D_then_T400	Plate.99	IER5L	-2	0.168708631536737	pearson	1	Ttest_pvalue	Coefficient_of_eigenassay	SVD_pCMs_only3CT	NoPrepr	SVD	6086	NCT-NT5_D_then_T400	F	NCT
Drug	D_then_T400_NCT	NCT	Cell_line.NT5_D_then_T400	Plate.99	IFFO1	-2	-0.0889465227129141	pearson	1	Ttest_pvalue	Coefficient_of_eigenassay	SVD_pCMs_only3CT	NoPrepr	SVD	8885	NCT-NT5_D_then_T400	F	NCT
Drug	D_then_T400_NCT	NCT	Cell_line.NT5_D_then_T400	Plate.99	IFFO2	-2	-0.0275885284858729	pearson	1	Ttest_pvalue	Coefficient_of_eigenassay	SVD_pCMs_only3CT	NoPrepr	SVD	11837	NCT-NT5_D_then_T400	F	NCT
Drug	D_then_T400_NCT	NCT	Cell_line.NT5_D_then_T400	Plate.99	IFI16	-2	-0.309730232483888	pearson	1	Ttest_pvalue	Coefficient_of_eigenassay	SVD_pCMs_only3CT	NoPrepr	SVD	3004	NCT-NT5_D_then_T400	F	NCT
Drug	D_then_T400_NCT	NCT	Cell_line.NT5_D_then_T400	Plate.99	IFI27L1	-2	-0.480180611386132	pearson	1	Ttest_pvalue	Coefficient_of_eigenassay	SVD_pCMs_only3CT	NoPrepr	SVD	1402	NCT-NT5_D_then_T400	F	NCT
Drug	D_then_T400_NCT	NCT	Cell_line.NT5_D_then_T400	Plate.99	IFI30	-2	0.0814728479287768	pearson	1	Ttest_pvalue	Coefficient_of_eigenassay	SVD_pCMs_only3CT	NoPrepr	SVD	9217	NCT-NT5_D_then_T400	F	NCT
Drug	D_then_T400_NCT	NCT	Cell_line.NT5_D_then_T400	Plate.99	IFI35	-2	-0.134025166708196	pearson	1	Ttest_pvalue	Coefficient_of_eigenassay	SVD_pCMs_only3CT	NoPrepr	SVD	7230	NCT-NT5_D_then_T400	F	NCT
Drug	D_then_T400_NCT	NCT	Cell_line.NT5_D_then_T400	Plate.99	IFI44	-2	-0.214291414153417	pearson	1	Ttest_pvalue	Coefficient_of_eigenassay	SVD_pCMs_only3CT	NoPrepr	SVD	4885	NCT-NT5_D_then_T400	F	NCT
Drug	D_then_T400_NCT	NCT	Cell_line.NT5_D_then_T400	Plate.99	IFI44L	-2	-0.216328595907585	pearson	1	Ttest_pvalue	Coefficient_of_eigenassay	SVD_pCMs_only3CT	NoPrepr	SVD	4835	NCT-NT5_D_then_T400	F	NCT
Drug	D_then_T400_NCT	NCT	Cell_line.NT5_D_then_T400	Plate.99	IFI6	-2	0.138501187953392	pearson	1	Ttest_pvalue	Coefficient_of_eigenassay	SVD_pCMs_only3CT	NoPrepr	SVD	7067	NCT-NT5_D_then_T400	F	NCT
Drug	D_then_T400_NCT	NCT	Cell_line.NT5_D_then_T400	Plate.99	IFIH1	-2	-0.0245456111687178	pearson	1	Ttest_pvalue	Coefficient_of_eigenassay	SVD_pCMs_only3CT	NoPrepr	SVD	11975	NCT-NT5_D_then_T400	F	NCT
Drug	D_then_T400_NCT	NCT	Cell_line.NT5_D_then_T400	Plate.99	IFIT1	-2	0.043581957627091	pearson	1	Ttest_pvalue	Coefficient_of_eigenassay	SVD_pCMs_only3CT	NoPrepr	SVD	11060	NCT-NT5_D_then_T400	F	NCT
Drug	D_then_T400_NCT	NCT	Cell_line.NT5_D_then_T400	Plate.99	IFIT1B	-2	0	pearson	1	Ttest_pvalue	Coefficient_of_eigenassay	SVD_pCMs_only3CT	NoPrepr	SVD	14247.5	NCT-NT5_D_then_T400	F	NCT
Drug	D_then_T400_NCT	NCT	Cell_line.NT5_D_then_T400	Plate.99	IFIT2	-2	0.0229762775713507	pearson	1	Ttest_pvalue	Coefficient_of_eigenassay	SVD_pCMs_only3CT	NoPrepr	SVD	12037	NCT-NT5_D_then_T400	F	NCT
Drug	D_then_T400_NCT	NCT	Cell_line.NT5_D_then_T400	Plate.99	IFIT3	-2	0.218726721388056	pearson	1	Ttest_pvalue	Coefficient_of_eigenassay	SVD_pCMs_only3CT	NoPrepr	SVD	4773	NCT-NT5_D_then_T400	F	NCT
Drug	D_then_T400_NCT	NCT	Cell_line.NT5_D_then_T400	Plate.99	IFIT5	-2	-0.331518306994576	pearson	1	Ttest_pvalue	Coefficient_of_eigenassay	SVD_pCMs_only3CT	NoPrepr	SVD	2678	NCT-NT5_D_then_T400	F	NCT
Drug	D_then_T400_NCT	NCT	Cell_line.NT5_D_then_T400	Plate.99	IFITM1	-2	-0.353032895542537	pearson	1	Ttest_pvalue	Coefficient_of_eigenassay	SVD_pCMs_only3CT	NoPrepr	SVD	2436	NCT-NT5_D_then_T400	F	NCT
Drug	D_then_T400_NCT	NCT	Cell_line.NT5_D_then_T400	Plate.99	IFITM10	-2	0.11190966094563	pearson	1	Ttest_pvalue	Coefficient_of_eigenassay	SVD_pCMs_only3CT	NoPrepr	SVD	8011	NCT-NT5_D_then_T400	F	NCT
Drug	D_then_T400_NCT	NCT	Cell_line.NT5_D_then_T400	Plate.99	IFITM2	-2	-0.43262818269577	pearson	1	Ttest_pvalue	Coefficient_of_eigenassay	SVD_pCMs_only3CT	NoPrepr	SVD	1713	NCT-NT5_D_then_T400	F	NCT
Drug	D_then_T400_NCT	NCT	Cell_line.NT5_D_then_T400	Plate.99	IFITM3	-2	-0.238916773241063	pearson	1	Ttest_pvalue	Coefficient_of_eigenassay	SVD_pCMs_only3CT	NoPrepr	SVD	4303	NCT-NT5_D_then_T400	F	NCT
Drug	D_then_T400_NCT	NCT	Cell_line.NT5_D_then_T400	Plate.99	IFNAR1	-2	0.0196338123689942	pearson	1	Ttest_pvalue	Coefficient_of_eigenassay	SVD_pCMs_only3CT	NoPrepr	SVD	12215	NCT-NT5_D_then_T400	F	NCT
Drug	D_then_T400_NCT	NCT	Cell_line.NT5_D_then_T400	Plate.99	IFNAR2	-2	0.0285689819297838	pearson	1	Ttest_pvalue	Coefficient_of_eigenassay	SVD_pCMs_only3CT	NoPrepr	SVD	11792	NCT-NT5_D_then_T400	F	NCT
Drug	D_then_T400_NCT	NCT	Cell_line.NT5_D_then_T400	Plate.99	IFNGR1	-2	-0.494558195750955	pearson	1	Ttest_pvalue	Coefficient_of_eigenassay	SVD_pCMs_only3CT	NoPrepr	SVD	1322	NCT-NT5_D_then_T400	F	NCT
Drug	D_then_T400_NCT	NCT	Cell_line.NT5_D_then_T400	Plate.99	IFNGR2	-2	0	pearson	1	Ttest_pvalue	Coefficient_of_eigenassay	SVD_pCMs_only3CT	NoPrepr	SVD	14247.5	NCT-NT5_D_then_T400	F	NCT
Drug	D_then_T400_NCT	NCT	Cell_line.NT5_D_then_T400	Plate.99	IFNLR1	-2	-0.180197593988139	pearson	1	Ttest_pvalue	Coefficient_of_eigenassay	SVD_pCMs_only3CT	NoPrepr	SVD	5749	NCT-NT5_D_then_T400	F	NCT
Drug	D_then_T400_NCT	NCT	Cell_line.NT5_D_then_T400	Plate.99	IFRD1	-2	-0.222778280154745	pearson	1	Ttest_pvalue	Coefficient_of_eigenassay	SVD_pCMs_only3CT	NoPrepr	SVD	4687	NCT-NT5_D_then_T400	F	NCT
Drug	D_then_T400_NCT	NCT	Cell_line.NT5_D_then_T400	Plate.99	IFRD2	-2	-0.720882951457058	pearson	1	Ttest_pvalue	Coefficient_of_eigenassay	SVD_pCMs_only3CT	NoPrepr	SVD	570	NCT-NT5_D_then_T400	F	NCT
Drug	D_then_T400_NCT	NCT	Cell_line.NT5_D_then_T400	Plate.99	IFT122	-2	-0.0252587354877927	pearson	1	Ttest_pvalue	Coefficient_of_eigenassay	SVD_pCMs_only3CT	NoPrepr	SVD	11948	NCT-NT5_D_then_T400	F	NCT
Drug	D_then_T400_NCT	NCT	Cell_line.NT5_D_then_T400	Plate.99	IFT140	-2	0.0772471892938395	pearson	1	Ttest_pvalue	Coefficient_of_eigenassay	SVD_pCMs_only3CT	NoPrepr	SVD	9437	NCT-NT5_D_then_T400	F	NCT
Drug	D_then_T400_NCT	NCT	Cell_line.NT5_D_then_T400	Plate.99	IFT172	-2	0.0828544012339062	pearson	1	Ttest_pvalue	Coefficient_of_eigenassay	SVD_pCMs_only3CT	NoPrepr	SVD	9149	NCT-NT5_D_then_T400	F	NCT
Drug	D_then_T400_NCT	NCT	Cell_line.NT5_D_then_T400	Plate.99	IFT20	-2	-0.35171322101771	pearson	1	Ttest_pvalue	Coefficient_of_eigenassay	SVD_pCMs_only3CT	NoPrepr	SVD	2456	NCT-NT5_D_then_T400	F	NCT
Drug	D_then_T400_NCT	NCT	Cell_line.NT5_D_then_T400	Plate.99	IFT22	-2	-0.13295590602928	pearson	1	Ttest_pvalue	Coefficient_of_eigenassay	SVD_pCMs_only3CT	NoPrepr	SVD	7260	NCT-NT5_D_then_T400	F	NCT
Drug	D_then_T400_NCT	NCT	Cell_line.NT5_D_then_T400	Plate.99	IFT27	-2	-0.10353484204664	pearson	1	Ttest_pvalue	Coefficient_of_eigenassay	SVD_pCMs_only3CT	NoPrepr	SVD	8327	NCT-NT5_D_then_T400	F	NCT
Drug	D_then_T400_NCT	NCT	Cell_line.NT5_D_then_T400	Plate.99	IFT43	-2	-0.114382905542931	pearson	1	Ttest_pvalue	Coefficient_of_eigenassay	SVD_pCMs_only3CT	NoPrepr	SVD	7930	NCT-NT5_D_then_T400	F	NCT
Drug	D_then_T400_NCT	NCT	Cell_line.NT5_D_then_T400	Plate.99	IFT46	-2	-0.141722521991266	pearson	1	Ttest_pvalue	Coefficient_of_eigenassay	SVD_pCMs_only3CT	NoPrepr	SVD	6965	NCT-NT5_D_then_T400	F	NCT
Drug	D_then_T400_NCT	NCT	Cell_line.NT5_D_then_T400	Plate.99	IFT52	-2	-0.100308654800695	pearson	1	Ttest_pvalue	Coefficient_of_eigenassay	SVD_pCMs_only3CT	NoPrepr	SVD	8452	NCT-NT5_D_then_T400	F	NCT
Drug	D_then_T400_NCT	NCT	Cell_line.NT5_D_then_T400	Plate.99	IFT57	-2	-0.209769433651718	pearson	1	Ttest_pvalue	Coefficient_of_eigenassay	SVD_pCMs_only3CT	NoPrepr	SVD	4980	NCT-NT5_D_then_T400	F	NCT
Drug	D_then_T400_NCT	NCT	Cell_line.NT5_D_then_T400	Plate.99	IFT74	-2	0.0835465739275992	pearson	1	Ttest_pvalue	Coefficient_of_eigenassay	SVD_pCMs_only3CT	NoPrepr	SVD	9115	NCT-NT5_D_then_T400	F	NCT
Drug	D_then_T400_NCT	NCT	Cell_line.NT5_D_then_T400	Plate.99	IFT80	-2	-0.206839910357619	pearson	1	Ttest_pvalue	Coefficient_of_eigenassay	SVD_pCMs_only3CT	NoPrepr	SVD	5066	NCT-NT5_D_then_T400	F	NCT
Drug	D_then_T400_NCT	NCT	Cell_line.NT5_D_then_T400	Plate.99	IFT81	-2	-0.241116238393006	pearson	1	Ttest_pvalue	Coefficient_of_eigenassay	SVD_pCMs_only3CT	NoPrepr	SVD	4248	NCT-NT5_D_then_T400	F	NCT
Drug	D_then_T400_NCT	NCT	Cell_line.NT5_D_then_T400	Plate.99	IFT88	-2	0.132514363992959	pearson	1	Ttest_pvalue	Coefficient_of_eigenassay	SVD_pCMs_only3CT	NoPrepr	SVD	7281	NCT-NT5_D_then_T400	F	NCT
Drug	D_then_T400_NCT	NCT	Cell_line.NT5_D_then_T400	Plate.99	IGBP1	-2	-0.127546964287149	pearson	1	Ttest_pvalue	Coefficient_of_eigenassay	SVD_pCMs_only3CT	NoPrepr	SVD	7461	NCT-NT5_D_then_T400	F	NCT
Drug	D_then_T400_NCT	NCT	Cell_line.NT5_D_then_T400	Plate.99	IGDCC3	-2	0.252078098537343	pearson	1	Ttest_pvalue	Coefficient_of_eigenassay	SVD_pCMs_only3CT	NoPrepr	SVD	4040	NCT-NT5_D_then_T400	F	NCT
Drug	D_then_T400_NCT	NCT	Cell_line.NT5_D_then_T400	Plate.99	IGDCC4	-2	0.248799875953523	pearson	1	Ttest_pvalue	Coefficient_of_eigenassay	SVD_pCMs_only3CT	NoPrepr	SVD	4092	NCT-NT5_D_then_T400	F	NCT
Drug	D_then_T400_NCT	NCT	Cell_line.NT5_D_then_T400	Plate.99	IGF1	-2	0	pearson	1	Ttest_pvalue	Coefficient_of_eigenassay	SVD_pCMs_only3CT	NoPrepr	SVD	14247.5	NCT-NT5_D_then_T400	F	NCT
Drug	D_then_T400_NCT	NCT	Cell_line.NT5_D_then_T400	Plate.99	IGF1R	-2	0.0481563264041817	pearson	1	Ttest_pvalue	Coefficient_of_eigenassay	SVD_pCMs_only3CT	NoPrepr	SVD	10829	NCT-NT5_D_then_T400	F	NCT
Drug	D_then_T400_NCT	NCT	Cell_line.NT5_D_then_T400	Plate.99	IGF2	-2	0.720197544375125	pearson	1	Ttest_pvalue	Coefficient_of_eigenassay	SVD_pCMs_only3CT	NoPrepr	SVD	572	NCT-NT5_D_then_T400	F	NCT
Drug	D_then_T400_NCT	NCT	Cell_line.NT5_D_then_T400	Plate.99	IGF2BP1	-2	0.0587230047670604	pearson	1	Ttest_pvalue	Coefficient_of_eigenassay	SVD_pCMs_only3CT	NoPrepr	SVD	10294	NCT-NT5_D_then_T400	F	NCT
Drug	D_then_T400_NCT	NCT	Cell_line.NT5_D_then_T400	Plate.99	IGF2BP2	-2	0.419128004118148	pearson	1	Ttest_pvalue	Coefficient_of_eigenassay	SVD_pCMs_only3CT	NoPrepr	SVD	1810	NCT-NT5_D_then_T400	F	NCT
Drug	D_then_T400_NCT	NCT	Cell_line.NT5_D_then_T400	Plate.99	IGF2BP3	-2	0.0106977398197305	pearson	1	Ttest_pvalue	Coefficient_of_eigenassay	SVD_pCMs_only3CT	NoPrepr	SVD	12687	NCT-NT5_D_then_T400	F	NCT
Drug	D_then_T400_NCT	NCT	Cell_line.NT5_D_then_T400	Plate.99	IGF2R	-2	0.307117193879342	pearson	1	Ttest_pvalue	Coefficient_of_eigenassay	SVD_pCMs_only3CT	NoPrepr	SVD	3056	NCT-NT5_D_then_T400	F	NCT
Drug	D_then_T400_NCT	NCT	Cell_line.NT5_D_then_T400	Plate.99	IGFALS	-2	0.0112443720617764	pearson	1	Ttest_pvalue	Coefficient_of_eigenassay	SVD_pCMs_only3CT	NoPrepr	SVD	12667	NCT-NT5_D_then_T400	F	NCT
Drug	D_then_T400_NCT	NCT	Cell_line.NT5_D_then_T400	Plate.99	IGFBP2	-2	0.361648492501575	pearson	1	Ttest_pvalue	Coefficient_of_eigenassay	SVD_pCMs_only3CT	NoPrepr	SVD	2340	NCT-NT5_D_then_T400	F	NCT
Drug	D_then_T400_NCT	NCT	Cell_line.NT5_D_then_T400	Plate.99	IGFBP3	-2	-0.0488558537277009	pearson	1	Ttest_pvalue	Coefficient_of_eigenassay	SVD_pCMs_only3CT	NoPrepr	SVD	10792	NCT-NT5_D_then_T400	F	NCT
Drug	D_then_T400_NCT	NCT	Cell_line.NT5_D_then_T400	Plate.99	IGFBP4	-2	-0.0973317462841497	pearson	1	Ttest_pvalue	Coefficient_of_eigenassay	SVD_pCMs_only3CT	NoPrepr	SVD	8569	NCT-NT5_D_then_T400	F	NCT
Drug	D_then_T400_NCT	NCT	Cell_line.NT5_D_then_T400	Plate.99	IGFBP5	-2	0.580999398259814	pearson	1	Ttest_pvalue	Coefficient_of_eigenassay	SVD_pCMs_only3CT	NoPrepr	SVD	928	NCT-NT5_D_then_T400	F	NCT
Drug	D_then_T400_NCT	NCT	Cell_line.NT5_D_then_T400	Plate.99	IGFBP6	-2	-0.718633431137295	pearson	1	Ttest_pvalue	Coefficient_of_eigenassay	SVD_pCMs_only3CT	NoPrepr	SVD	573	NCT-NT5_D_then_T400	F	NCT
Drug	D_then_T400_NCT	NCT	Cell_line.NT5_D_then_T400	Plate.99	IGFBP7	-2	-0.502933488407229	pearson	1	Ttest_pvalue	Coefficient_of_eigenassay	SVD_pCMs_only3CT	NoPrepr	SVD	1285	NCT-NT5_D_then_T400	F	NCT
Drug	D_then_T400_NCT	NCT	Cell_line.NT5_D_then_T400	Plate.99	IGFBPL1	-2	-0.202864902627733	pearson	1	Ttest_pvalue	Coefficient_of_eigenassay	SVD_pCMs_only3CT	NoPrepr	SVD	5165	NCT-NT5_D_then_T400	F	NCT
Drug	D_then_T400_NCT	NCT	Cell_line.NT5_D_then_T400	Plate.99	IGFL2	-2	0	pearson	1	Ttest_pvalue	Coefficient_of_eigenassay	SVD_pCMs_only3CT	NoPrepr	SVD	14247.5	NCT-NT5_D_then_T400	F	NCT
Drug	D_then_T400_NCT	NCT	Cell_line.NT5_D_then_T400	Plate.99	IGFL4	-2	0	pearson	1	Ttest_pvalue	Coefficient_of_eigenassay	SVD_pCMs_only3CT	NoPrepr	SVD	14247.5	NCT-NT5_D_then_T400	F	NCT
Drug	D_then_T400_NCT	NCT	Cell_line.NT5_D_then_T400	Plate.99	IGFLR1	-2	-0.16920540267402	pearson	1	Ttest_pvalue	Coefficient_of_eigenassay	SVD_pCMs_only3CT	NoPrepr	SVD	6067	NCT-NT5_D_then_T400	F	NCT
Drug	D_then_T400_NCT	NCT	Cell_line.NT5_D_then_T400	Plate.99	IGFN1	-2	0	pearson	1	Ttest_pvalue	Coefficient_of_eigenassay	SVD_pCMs_only3CT	NoPrepr	SVD	14247.5	NCT-NT5_D_then_T400	F	NCT
Drug	D_then_T400_NCT	NCT	Cell_line.NT5_D_then_T400	Plate.99	IGHMBP2	-2	-0.103696984992262	pearson	1	Ttest_pvalue	Coefficient_of_eigenassay	SVD_pCMs_only3CT	NoPrepr	SVD	8323	NCT-NT5_D_then_T400	F	NCT
Drug	D_then_T400_NCT	NCT	Cell_line.NT5_D_then_T400	Plate.99	IGIP	-2	0.121703565494927	pearson	1	Ttest_pvalue	Coefficient_of_eigenassay	SVD_pCMs_only3CT	NoPrepr	SVD	7648	NCT-NT5_D_then_T400	F	NCT
Drug	D_then_T400_NCT	NCT	Cell_line.NT5_D_then_T400	Plate.99	IGLON5	-2	-0.0403173344545007	pearson	1	Ttest_pvalue	Coefficient_of_eigenassay	SVD_pCMs_only3CT	NoPrepr	SVD	11224	NCT-NT5_D_then_T400	F	NCT
Drug	D_then_T400_NCT	NCT	Cell_line.NT5_D_then_T400	Plate.99	IGSF1	-2	-0.149756754615417	pearson	1	Ttest_pvalue	Coefficient_of_eigenassay	SVD_pCMs_only3CT	NoPrepr	SVD	6679	NCT-NT5_D_then_T400	F	NCT
Drug	D_then_T400_NCT	NCT	Cell_line.NT5_D_then_T400	Plate.99	IGSF10	-2	0	pearson	1	Ttest_pvalue	Coefficient_of_eigenassay	SVD_pCMs_only3CT	NoPrepr	SVD	14247.5	NCT-NT5_D_then_T400	F	NCT
Drug	D_then_T400_NCT	NCT	Cell_line.NT5_D_then_T400	Plate.99	IGSF11	-2	-0.0440002021307946	pearson	1	Ttest_pvalue	Coefficient_of_eigenassay	SVD_pCMs_only3CT	NoPrepr	SVD	11027	NCT-NT5_D_then_T400	F	NCT
Drug	D_then_T400_NCT	NCT	Cell_line.NT5_D_then_T400	Plate.99	IGSF21	-2	0	pearson	1	Ttest_pvalue	Coefficient_of_eigenassay	SVD_pCMs_only3CT	NoPrepr	SVD	14247.5	NCT-NT5_D_then_T400	F	NCT
Drug	D_then_T400_NCT	NCT	Cell_line.NT5_D_then_T400	Plate.99	IGSF22	-2	0	pearson	1	Ttest_pvalue	Coefficient_of_eigenassay	SVD_pCMs_only3CT	NoPrepr	SVD	14247.5	NCT-NT5_D_then_T400	F	NCT
Drug	D_then_T400_NCT	NCT	Cell_line.NT5_D_then_T400	Plate.99	IGSF23	-2	0	pearson	1	Ttest_pvalue	Coefficient_of_eigenassay	SVD_pCMs_only3CT	NoPrepr	SVD	14247.5	NCT-NT5_D_then_T400	F	NCT
Drug	D_then_T400_NCT	NCT	Cell_line.NT5_D_then_T400	Plate.99	IGSF3	-2	-0.103468263638267	pearson	1	Ttest_pvalue	Coefficient_of_eigenassay	SVD_pCMs_only3CT	NoPrepr	SVD	8330	NCT-NT5_D_then_T400	F	NCT
Drug	D_then_T400_NCT	NCT	Cell_line.NT5_D_then_T400	Plate.99	IGSF5	-2	0.166848866871609	pearson	1	Ttest_pvalue	Coefficient_of_eigenassay	SVD_pCMs_only3CT	NoPrepr	SVD	6142	NCT-NT5_D_then_T400	F	NCT
Drug	D_then_T400_NCT	NCT	Cell_line.NT5_D_then_T400	Plate.99	IGSF6	-2	0	pearson	1	Ttest_pvalue	Coefficient_of_eigenassay	SVD_pCMs_only3CT	NoPrepr	SVD	14247.5	NCT-NT5_D_then_T400	F	NCT
Drug	D_then_T400_NCT	NCT	Cell_line.NT5_D_then_T400	Plate.99	IGSF8	-2	-0.282415278826982	pearson	1	Ttest_pvalue	Coefficient_of_eigenassay	SVD_pCMs_only3CT	NoPrepr	SVD	3482	NCT-NT5_D_then_T400	F	NCT
Drug	D_then_T400_NCT	NCT	Cell_line.NT5_D_then_T400	Plate.99	IGSF9	-2	-0.12821305213787	pearson	1	Ttest_pvalue	Coefficient_of_eigenassay	SVD_pCMs_only3CT	NoPrepr	SVD	7436	NCT-NT5_D_then_T400	F	NCT
Drug	D_then_T400_NCT	NCT	Cell_line.NT5_D_then_T400	Plate.99	IGSF9B	-2	1.54668032564078	pearson	1	Ttest_pvalue	Coefficient_of_eigenassay	SVD_pCMs_only3CT	NoPrepr	SVD	66	NCT-NT5_D_then_T400	F	NCT
Drug	D_then_T400_NCT	NCT	Cell_line.NT5_D_then_T400	Plate.99	IK	-2	0.210058275239813	pearson	1	Ttest_pvalue	Coefficient_of_eigenassay	SVD_pCMs_only3CT	NoPrepr	SVD	4972	NCT-NT5_D_then_T400	F	NCT
Drug	D_then_T400_NCT	NCT	Cell_line.NT5_D_then_T400	Plate.99	IKBIP	-2	-0.277967340330982	pearson	1	Ttest_pvalue	Coefficient_of_eigenassay	SVD_pCMs_only3CT	NoPrepr	SVD	3557	NCT-NT5_D_then_T400	F	NCT
Drug	D_then_T400_NCT	NCT	Cell_line.NT5_D_then_T400	Plate.99	IKBKB	-2	0.0817043494262403	pearson	1	Ttest_pvalue	Coefficient_of_eigenassay	SVD_pCMs_only3CT	NoPrepr	SVD	9206	NCT-NT5_D_then_T400	F	NCT
Drug	D_then_T400_NCT	NCT	Cell_line.NT5_D_then_T400	Plate.99	IKBKE	-2	0.0190810210803037	pearson	1	Ttest_pvalue	Coefficient_of_eigenassay	SVD_pCMs_only3CT	NoPrepr	SVD	12236	NCT-NT5_D_then_T400	F	NCT
Drug	D_then_T400_NCT	NCT	Cell_line.NT5_D_then_T400	Plate.99	IKBKG	-2	-0.249713864638893	pearson	1	Ttest_pvalue	Coefficient_of_eigenassay	SVD_pCMs_only3CT	NoPrepr	SVD	4081	NCT-NT5_D_then_T400	F	NCT
Drug	D_then_T400_NCT	NCT	Cell_line.NT5_D_then_T400	Plate.99	IKZF2	-2	0.354341462870869	pearson	1	Ttest_pvalue	Coefficient_of_eigenassay	SVD_pCMs_only3CT	NoPrepr	SVD	2419	NCT-NT5_D_then_T400	F	NCT
Drug	D_then_T400_NCT	NCT	Cell_line.NT5_D_then_T400	Plate.99	IKZF4	-2	0.00867427490609133	pearson	1	Ttest_pvalue	Coefficient_of_eigenassay	SVD_pCMs_only3CT	NoPrepr	SVD	12773	NCT-NT5_D_then_T400	F	NCT
Drug	D_then_T400_NCT	NCT	Cell_line.NT5_D_then_T400	Plate.99	IKZF5	-2	0.0700307792018598	pearson	1	Ttest_pvalue	Coefficient_of_eigenassay	SVD_pCMs_only3CT	NoPrepr	SVD	9774	NCT-NT5_D_then_T400	F	NCT
Drug	D_then_T400_NCT	NCT	Cell_line.NT5_D_then_T400	Plate.99	IL10RB	-2	-0.052863593331139	pearson	1	Ttest_pvalue	Coefficient_of_eigenassay	SVD_pCMs_only3CT	NoPrepr	SVD	10591	NCT-NT5_D_then_T400	F	NCT
Drug	D_then_T400_NCT	NCT	Cell_line.NT5_D_then_T400	Plate.99	IL11	-2	-0.243460181827662	pearson	1	Ttest_pvalue	Coefficient_of_eigenassay	SVD_pCMs_only3CT	NoPrepr	SVD	4198	NCT-NT5_D_then_T400	F	NCT
Drug	D_then_T400_NCT	NCT	Cell_line.NT5_D_then_T400	Plate.99	IL11RA	-2	-0.148917389796199	pearson	1	Ttest_pvalue	Coefficient_of_eigenassay	SVD_pCMs_only3CT	NoPrepr	SVD	6716	NCT-NT5_D_then_T400	F	NCT
Drug	D_then_T400_NCT	NCT	Cell_line.NT5_D_then_T400	Plate.99	IL12RB2	-2	0	pearson	1	Ttest_pvalue	Coefficient_of_eigenassay	SVD_pCMs_only3CT	NoPrepr	SVD	14247.5	NCT-NT5_D_then_T400	F	NCT
Drug	D_then_T400_NCT	NCT	Cell_line.NT5_D_then_T400	Plate.99	IL13RA1	-2	-0.0733814881493443	pearson	1	Ttest_pvalue	Coefficient_of_eigenassay	SVD_pCMs_only3CT	NoPrepr	SVD	9607	NCT-NT5_D_then_T400	F	NCT
Drug	D_then_T400_NCT	NCT	Cell_line.NT5_D_then_T400	Plate.99	IL13RA2	-2	0	pearson	1	Ttest_pvalue	Coefficient_of_eigenassay	SVD_pCMs_only3CT	NoPrepr	SVD	14247.5	NCT-NT5_D_then_T400	F	NCT
Drug	D_then_T400_NCT	NCT	Cell_line.NT5_D_then_T400	Plate.99	IL15	-2	0.147683100529721	pearson	1	Ttest_pvalue	Coefficient_of_eigenassay	SVD_pCMs_only3CT	NoPrepr	SVD	6765	NCT-NT5_D_then_T400	F	NCT
Drug	D_then_T400_NCT	NCT	Cell_line.NT5_D_then_T400	Plate.99	IL15RA	-2	0	pearson	1	Ttest_pvalue	Coefficient_of_eigenassay	SVD_pCMs_only3CT	NoPrepr	SVD	14247.5	NCT-NT5_D_then_T400	F	NCT
Drug	D_then_T400_NCT	NCT	Cell_line.NT5_D_then_T400	Plate.99	IL16	-2	0.245663860560783	pearson	1	Ttest_pvalue	Coefficient_of_eigenassay	SVD_pCMs_only3CT	NoPrepr	SVD	4155	NCT-NT5_D_then_T400	F	NCT
Drug	D_then_T400_NCT	NCT	Cell_line.NT5_D_then_T400	Plate.99	IL17B	-2	-0.119357317251234	pearson	1	Ttest_pvalue	Coefficient_of_eigenassay	SVD_pCMs_only3CT	NoPrepr	SVD	7743	NCT-NT5_D_then_T400	F	NCT
Drug	D_then_T400_NCT	NCT	Cell_line.NT5_D_then_T400	Plate.99	IL17D	-2	-0.00601006514041282	pearson	1	Ttest_pvalue	Coefficient_of_eigenassay	SVD_pCMs_only3CT	NoPrepr	SVD	12919	NCT-NT5_D_then_T400	F	NCT
Drug	D_then_T400_NCT	NCT	Cell_line.NT5_D_then_T400	Plate.99	IL17RA	-2	0.0867501156999704	pearson	1	Ttest_pvalue	Coefficient_of_eigenassay	SVD_pCMs_only3CT	NoPrepr	SVD	8977	NCT-NT5_D_then_T400	F	NCT
Drug	D_then_T400_NCT	NCT	Cell_line.NT5_D_then_T400	Plate.99	IL17RB	-2	0.0510357043365906	pearson	1	Ttest_pvalue	Coefficient_of_eigenassay	SVD_pCMs_only3CT	NoPrepr	SVD	10678	NCT-NT5_D_then_T400	F	NCT
Drug	D_then_T400_NCT	NCT	Cell_line.NT5_D_then_T400	Plate.99	IL17RC	-2	-0.0268844546288041	pearson	1	Ttest_pvalue	Coefficient_of_eigenassay	SVD_pCMs_only3CT	NoPrepr	SVD	11860	NCT-NT5_D_then_T400	F	NCT
Drug	D_then_T400_NCT	NCT	Cell_line.NT5_D_then_T400	Plate.99	IL17RD	-2	-0.0726221543354513	pearson	1	Ttest_pvalue	Coefficient_of_eigenassay	SVD_pCMs_only3CT	NoPrepr	SVD	9644	NCT-NT5_D_then_T400	F	NCT
Drug	D_then_T400_NCT	NCT	Cell_line.NT5_D_then_T400	Plate.99	IL17RE	-2	-0.205008205885902	pearson	1	Ttest_pvalue	Coefficient_of_eigenassay	SVD_pCMs_only3CT	NoPrepr	SVD	5111	NCT-NT5_D_then_T400	F	NCT
Drug	D_then_T400_NCT	NCT	Cell_line.NT5_D_then_T400	Plate.99	IL18	-2	-0.656052928457217	pearson	1	Ttest_pvalue	Coefficient_of_eigenassay	SVD_pCMs_only3CT	NoPrepr	SVD	699	NCT-NT5_D_then_T400	F	NCT
Drug	D_then_T400_NCT	NCT	Cell_line.NT5_D_then_T400	Plate.99	IL18BP	-2	0.599431843859042	pearson	1	Ttest_pvalue	Coefficient_of_eigenassay	SVD_pCMs_only3CT	NoPrepr	SVD	867	NCT-NT5_D_then_T400	F	NCT
Drug	D_then_T400_NCT	NCT	Cell_line.NT5_D_then_T400	Plate.99	IL18R1	-2	-0.166176634042294	pearson	1	Ttest_pvalue	Coefficient_of_eigenassay	SVD_pCMs_only3CT	NoPrepr	SVD	6169	NCT-NT5_D_then_T400	F	NCT
Drug	D_then_T400_NCT	NCT	Cell_line.NT5_D_then_T400	Plate.99	IL1A	-2	0	pearson	1	Ttest_pvalue	Coefficient_of_eigenassay	SVD_pCMs_only3CT	NoPrepr	SVD	14247.5	NCT-NT5_D_then_T400	F	NCT
Drug	D_then_T400_NCT	NCT	Cell_line.NT5_D_then_T400	Plate.99	IL1R1	-2	-0.174073423904272	pearson	1	Ttest_pvalue	Coefficient_of_eigenassay	SVD_pCMs_only3CT	NoPrepr	SVD	5937	NCT-NT5_D_then_T400	F	NCT
Drug	D_then_T400_NCT	NCT	Cell_line.NT5_D_then_T400	Plate.99	IL1RAP	-2	-0.198717176268553	pearson	1	Ttest_pvalue	Coefficient_of_eigenassay	SVD_pCMs_only3CT	NoPrepr	SVD	5260	NCT-NT5_D_then_T400	F	NCT
Drug	D_then_T400_NCT	NCT	Cell_line.NT5_D_then_T400	Plate.99	IL1RAPL1	-2	1.43894069706986	pearson	1	Ttest_pvalue	Coefficient_of_eigenassay	SVD_pCMs_only3CT	NoPrepr	SVD	86	NCT-NT5_D_then_T400	F	NCT
Drug	D_then_T400_NCT	NCT	Cell_line.NT5_D_then_T400	Plate.99	IL1RAPL2	-2	0	pearson	1	Ttest_pvalue	Coefficient_of_eigenassay	SVD_pCMs_only3CT	NoPrepr	SVD	14247.5	NCT-NT5_D_then_T400	F	NCT
Drug	D_then_T400_NCT	NCT	Cell_line.NT5_D_then_T400	Plate.99	IL1RL1	-2	0	pearson	1	Ttest_pvalue	Coefficient_of_eigenassay	SVD_pCMs_only3CT	NoPrepr	SVD	14247.5	NCT-NT5_D_then_T400	F	NCT
Drug	D_then_T400_NCT	NCT	Cell_line.NT5_D_then_T400	Plate.99	IL20RA	-2	-0.539606402009405	pearson	1	Ttest_pvalue	Coefficient_of_eigenassay	SVD_pCMs_only3CT	NoPrepr	SVD	1101	NCT-NT5_D_then_T400	F	NCT
Drug	D_then_T400_NCT	NCT	Cell_line.NT5_D_then_T400	Plate.99	IL20RB	-2	0.359531599935698	pearson	1	Ttest_pvalue	Coefficient_of_eigenassay	SVD_pCMs_only3CT	NoPrepr	SVD	2361	NCT-NT5_D_then_T400	F	NCT
Drug	D_then_T400_NCT	NCT	Cell_line.NT5_D_then_T400	Plate.99	IL25	-2	0	pearson	1	Ttest_pvalue	Coefficient_of_eigenassay	SVD_pCMs_only3CT	NoPrepr	SVD	14247.5	NCT-NT5_D_then_T400	F	NCT
Drug	D_then_T400_NCT	NCT	Cell_line.NT5_D_then_T400	Plate.99	IL27RA	-2	-0.074488857431923	pearson	1	Ttest_pvalue	Coefficient_of_eigenassay	SVD_pCMs_only3CT	NoPrepr	SVD	9556	NCT-NT5_D_then_T400	F	NCT
Drug	D_then_T400_NCT	NCT	Cell_line.NT5_D_then_T400	Plate.99	IL31RA	-2	0.0330539316328233	pearson	1	Ttest_pvalue	Coefficient_of_eigenassay	SVD_pCMs_only3CT	NoPrepr	SVD	11581	NCT-NT5_D_then_T400	F	NCT
Drug	D_then_T400_NCT	NCT	Cell_line.NT5_D_then_T400	Plate.99	IL32	-2	-0.2416694430387	pearson	1	Ttest_pvalue	Coefficient_of_eigenassay	SVD_pCMs_only3CT	NoPrepr	SVD	4233	NCT-NT5_D_then_T400	F	NCT
Drug	D_then_T400_NCT	NCT	Cell_line.NT5_D_then_T400	Plate.99	IL33	-2	-0.67708935564935	pearson	1	Ttest_pvalue	Coefficient_of_eigenassay	SVD_pCMs_only3CT	NoPrepr	SVD	649	NCT-NT5_D_then_T400	F	NCT
Drug	D_then_T400_NCT	NCT	Cell_line.NT5_D_then_T400	Plate.99	IL34	-2	0.673812258629831	pearson	1	Ttest_pvalue	Coefficient_of_eigenassay	SVD_pCMs_only3CT	NoPrepr	SVD	659	NCT-NT5_D_then_T400	F	NCT
Drug	D_then_T400_NCT	NCT	Cell_line.NT5_D_then_T400	Plate.99	IL4R	-2	-0.168167860518761	pearson	1	Ttest_pvalue	Coefficient_of_eigenassay	SVD_pCMs_only3CT	NoPrepr	SVD	6103	NCT-NT5_D_then_T400	F	NCT
Drug	D_then_T400_NCT	NCT	Cell_line.NT5_D_then_T400	Plate.99	IL5RA	-2	0	pearson	1	Ttest_pvalue	Coefficient_of_eigenassay	SVD_pCMs_only3CT	NoPrepr	SVD	14247.5	NCT-NT5_D_then_T400	F	NCT
Drug	D_then_T400_NCT	NCT	Cell_line.NT5_D_then_T400	Plate.99	IL6R	-2	-0.181536951029502	pearson	1	Ttest_pvalue	Coefficient_of_eigenassay	SVD_pCMs_only3CT	NoPrepr	SVD	5710	NCT-NT5_D_then_T400	F	NCT
Drug	D_then_T400_NCT	NCT	Cell_line.NT5_D_then_T400	Plate.99	IL6ST	-2	0.0284947203897846	pearson	1	Ttest_pvalue	Coefficient_of_eigenassay	SVD_pCMs_only3CT	NoPrepr	SVD	11796	NCT-NT5_D_then_T400	F	NCT
Drug	D_then_T400_NCT	NCT	Cell_line.NT5_D_then_T400	Plate.99	IL7	-2	0	pearson	1	Ttest_pvalue	Coefficient_of_eigenassay	SVD_pCMs_only3CT	NoPrepr	SVD	14247.5	NCT-NT5_D_then_T400	F	NCT
Drug	D_then_T400_NCT	NCT	Cell_line.NT5_D_then_T400	Plate.99	ILDR2	-2	-0.0855633640018759	pearson	1	Ttest_pvalue	Coefficient_of_eigenassay	SVD_pCMs_only3CT	NoPrepr	SVD	9035	NCT-NT5_D_then_T400	F	NCT
Drug	D_then_T400_NCT	NCT	Cell_line.NT5_D_then_T400	Plate.99	ILF2	-2	-0.16825328644363	pearson	1	Ttest_pvalue	Coefficient_of_eigenassay	SVD_pCMs_only3CT	NoPrepr	SVD	6098	NCT-NT5_D_then_T400	F	NCT
Drug	D_then_T400_NCT	NCT	Cell_line.NT5_D_then_T400	Plate.99	ILF3	-2	-0.0497330477765349	pearson	1	Ttest_pvalue	Coefficient_of_eigenassay	SVD_pCMs_only3CT	NoPrepr	SVD	10748	NCT-NT5_D_then_T400	F	NCT
Drug	D_then_T400_NCT	NCT	Cell_line.NT5_D_then_T400	Plate.99	ILK	-2	-0.556117684723283	pearson	1	Ttest_pvalue	Coefficient_of_eigenassay	SVD_pCMs_only3CT	NoPrepr	SVD	1022	NCT-NT5_D_then_T400	F	NCT
Drug	D_then_T400_NCT	NCT	Cell_line.NT5_D_then_T400	Plate.99	ILKAP	-2	-0.0914864489566018	pearson	1	Ttest_pvalue	Coefficient_of_eigenassay	SVD_pCMs_only3CT	NoPrepr	SVD	8781	NCT-NT5_D_then_T400	F	NCT
Drug	D_then_T400_NCT	NCT	Cell_line.NT5_D_then_T400	Plate.99	ILVBL	-2	-0.22909563112101	pearson	1	Ttest_pvalue	Coefficient_of_eigenassay	SVD_pCMs_only3CT	NoPrepr	SVD	4522	NCT-NT5_D_then_T400	F	NCT
Drug	D_then_T400_NCT	NCT	Cell_line.NT5_D_then_T400	Plate.99	IMMP1L	-2	0	pearson	1	Ttest_pvalue	Coefficient_of_eigenassay	SVD_pCMs_only3CT	NoPrepr	SVD	14247.5	NCT-NT5_D_then_T400	F	NCT
Drug	D_then_T400_NCT	NCT	Cell_line.NT5_D_then_T400	Plate.99	IMMP2L	-2	-0.0636903139816862	pearson	1	Ttest_pvalue	Coefficient_of_eigenassay	SVD_pCMs_only3CT	NoPrepr	SVD	10069	NCT-NT5_D_then_T400	F	NCT
Drug	D_then_T400_NCT	NCT	Cell_line.NT5_D_then_T400	Plate.99	IMMT	-2	-0.121732707271633	pearson	1	Ttest_pvalue	Coefficient_of_eigenassay	SVD_pCMs_only3CT	NoPrepr	SVD	7645	NCT-NT5_D_then_T400	F	NCT
Drug	D_then_T400_NCT	NCT	Cell_line.NT5_D_then_T400	Plate.99	IMP3	-2	-0.0155369682272077	pearson	1	Ttest_pvalue	Coefficient_of_eigenassay	SVD_pCMs_only3CT	NoPrepr	SVD	12436	NCT-NT5_D_then_T400	F	NCT
Drug	D_then_T400_NCT	NCT	Cell_line.NT5_D_then_T400	Plate.99	IMP4	-2	-0.23133770474928	pearson	1	Ttest_pvalue	Coefficient_of_eigenassay	SVD_pCMs_only3CT	NoPrepr	SVD	4472	NCT-NT5_D_then_T400	F	NCT
Drug	D_then_T400_NCT	NCT	Cell_line.NT5_D_then_T400	Plate.99	IMPA1	-2	-0.21810759502431	pearson	1	Ttest_pvalue	Coefficient_of_eigenassay	SVD_pCMs_only3CT	NoPrepr	SVD	4791	NCT-NT5_D_then_T400	F	NCT
Drug	D_then_T400_NCT	NCT	Cell_line.NT5_D_then_T400	Plate.99	IMPA2	-2	-0.0821280747633421	pearson	1	Ttest_pvalue	Coefficient_of_eigenassay	SVD_pCMs_only3CT	NoPrepr	SVD	9183	NCT-NT5_D_then_T400	F	NCT
Drug	D_then_T400_NCT	NCT	Cell_line.NT5_D_then_T400	Plate.99	IMPACT	-2	-0.0110023178256944	pearson	1	Ttest_pvalue	Coefficient_of_eigenassay	SVD_pCMs_only3CT	NoPrepr	SVD	12676	NCT-NT5_D_then_T400	F	NCT
Drug	D_then_T400_NCT	NCT	Cell_line.NT5_D_then_T400	Plate.99	IMPAD1	-2	-0.160831577808357	pearson	1	Ttest_pvalue	Coefficient_of_eigenassay	SVD_pCMs_only3CT	NoPrepr	SVD	6353	NCT-NT5_D_then_T400	F	NCT
Drug	D_then_T400_NCT	NCT	Cell_line.NT5_D_then_T400	Plate.99	IMPDH1	-2	-0.315226742768307	pearson	1	Ttest_pvalue	Coefficient_of_eigenassay	SVD_pCMs_only3CT	NoPrepr	SVD	2910	NCT-NT5_D_then_T400	F	NCT
Drug	D_then_T400_NCT	NCT	Cell_line.NT5_D_then_T400	Plate.99	IMPDH2	-2	-0.101696925404403	pearson	1	Ttest_pvalue	Coefficient_of_eigenassay	SVD_pCMs_only3CT	NoPrepr	SVD	8398	NCT-NT5_D_then_T400	F	NCT
Drug	D_then_T400_NCT	NCT	Cell_line.NT5_D_then_T400	Plate.99	IMPG1	-2	0	pearson	1	Ttest_pvalue	Coefficient_of_eigenassay	SVD_pCMs_only3CT	NoPrepr	SVD	14247.5	NCT-NT5_D_then_T400	F	NCT
Drug	D_then_T400_NCT	NCT	Cell_line.NT5_D_then_T400	Plate.99	IMPG2	-2	0	pearson	1	Ttest_pvalue	Coefficient_of_eigenassay	SVD_pCMs_only3CT	NoPrepr	SVD	14247.5	NCT-NT5_D_then_T400	F	NCT
Drug	D_then_T400_NCT	NCT	Cell_line.NT5_D_then_T400	Plate.99	INA	-2	-0.187959951808669	pearson	1	Ttest_pvalue	Coefficient_of_eigenassay	SVD_pCMs_only3CT	NoPrepr	SVD	5547	NCT-NT5_D_then_T400	F	NCT
Drug	D_then_T400_NCT	NCT	Cell_line.NT5_D_then_T400	Plate.99	INAFM1	-2	0.0261546339144317	pearson	1	Ttest_pvalue	Coefficient_of_eigenassay	SVD_pCMs_only3CT	NoPrepr	SVD	11907	NCT-NT5_D_then_T400	F	NCT
Drug	D_then_T400_NCT	NCT	Cell_line.NT5_D_then_T400	Plate.99	INAFM2	-2	-0.177967435105875	pearson	1	Ttest_pvalue	Coefficient_of_eigenassay	SVD_pCMs_only3CT	NoPrepr	SVD	5815	NCT-NT5_D_then_T400	F	NCT
Drug	D_then_T400_NCT	NCT	Cell_line.NT5_D_then_T400	Plate.99	INAVA	-2	0	pearson	1	Ttest_pvalue	Coefficient_of_eigenassay	SVD_pCMs_only3CT	NoPrepr	SVD	14247.5	NCT-NT5_D_then_T400	F	NCT
Drug	D_then_T400_NCT	NCT	Cell_line.NT5_D_then_T400	Plate.99	INCA1	-2	0	pearson	1	Ttest_pvalue	Coefficient_of_eigenassay	SVD_pCMs_only3CT	NoPrepr	SVD	14247.5	NCT-NT5_D_then_T400	F	NCT
Drug	D_then_T400_NCT	NCT	Cell_line.NT5_D_then_T400	Plate.99	INCENP	-2	-0.281958593387194	pearson	1	Ttest_pvalue	Coefficient_of_eigenassay	SVD_pCMs_only3CT	NoPrepr	SVD	3488	NCT-NT5_D_then_T400	F	NCT
Drug	D_then_T400_NCT	NCT	Cell_line.NT5_D_then_T400	Plate.99	INF2	-2	-0.2865878056	pearson	1	Ttest_pvalue	Coefficient_of_eigenassay	SVD_pCMs_only3CT	NoPrepr	SVD	3415	NCT-NT5_D_then_T400	F	NCT
Drug	D_then_T400_NCT	NCT	Cell_line.NT5_D_then_T400	Plate.99	ING1	-2	-0.0969284773299316	pearson	1	Ttest_pvalue	Coefficient_of_eigenassay	SVD_pCMs_only3CT	NoPrepr	SVD	8582	NCT-NT5_D_then_T400	F	NCT
Drug	D_then_T400_NCT	NCT	Cell_line.NT5_D_then_T400	Plate.99	ING2	-2	0.0116436859702924	pearson	1	Ttest_pvalue	Coefficient_of_eigenassay	SVD_pCMs_only3CT	NoPrepr	SVD	12644	NCT-NT5_D_then_T400	F	NCT
Drug	D_then_T400_NCT	NCT	Cell_line.NT5_D_then_T400	Plate.99	ING3	-2	-0.0287298619837375	pearson	1	Ttest_pvalue	Coefficient_of_eigenassay	SVD_pCMs_only3CT	NoPrepr	SVD	11781	NCT-NT5_D_then_T400	F	NCT
Drug	D_then_T400_NCT	NCT	Cell_line.NT5_D_then_T400	Plate.99	ING4	-2	-0.177647090531573	pearson	1	Ttest_pvalue	Coefficient_of_eigenassay	SVD_pCMs_only3CT	NoPrepr	SVD	5830	NCT-NT5_D_then_T400	F	NCT
Drug	D_then_T400_NCT	NCT	Cell_line.NT5_D_then_T400	Plate.99	ING5	-2	-0.0655762421931821	pearson	1	Ttest_pvalue	Coefficient_of_eigenassay	SVD_pCMs_only3CT	NoPrepr	SVD	9970	NCT-NT5_D_then_T400	F	NCT
Drug	D_then_T400_NCT	NCT	Cell_line.NT5_D_then_T400	Plate.99	INHA	-2	-0.0849236491062257	pearson	1	Ttest_pvalue	Coefficient_of_eigenassay	SVD_pCMs_only3CT	NoPrepr	SVD	9061	NCT-NT5_D_then_T400	F	NCT
Drug	D_then_T400_NCT	NCT	Cell_line.NT5_D_then_T400	Plate.99	INHBA	-2	0.122913894964048	pearson	1	Ttest_pvalue	Coefficient_of_eigenassay	SVD_pCMs_only3CT	NoPrepr	SVD	7610	NCT-NT5_D_then_T400	F	NCT
Drug	D_then_T400_NCT	NCT	Cell_line.NT5_D_then_T400	Plate.99	INHBB	-2	0	pearson	1	Ttest_pvalue	Coefficient_of_eigenassay	SVD_pCMs_only3CT	NoPrepr	SVD	14247.5	NCT-NT5_D_then_T400	F	NCT
Drug	D_then_T400_NCT	NCT	Cell_line.NT5_D_then_T400	Plate.99	INHBE	-2	-0.310509275980558	pearson	1	Ttest_pvalue	Coefficient_of_eigenassay	SVD_pCMs_only3CT	NoPrepr	SVD	2986	NCT-NT5_D_then_T400	F	NCT
Drug	D_then_T400_NCT	NCT	Cell_line.NT5_D_then_T400	Plate.99	INIP	-2	-0.163025877009571	pearson	1	Ttest_pvalue	Coefficient_of_eigenassay	SVD_pCMs_only3CT	NoPrepr	SVD	6280	NCT-NT5_D_then_T400	F	NCT
Drug	D_then_T400_NCT	NCT	Cell_line.NT5_D_then_T400	Plate.99	INKA1	-2	-0.1138802178926	pearson	1	Ttest_pvalue	Coefficient_of_eigenassay	SVD_pCMs_only3CT	NoPrepr	SVD	7951	NCT-NT5_D_then_T400	F	NCT
Drug	D_then_T400_NCT	NCT	Cell_line.NT5_D_then_T400	Plate.99	INKA2	-2	-0.0102906419372329	pearson	1	Ttest_pvalue	Coefficient_of_eigenassay	SVD_pCMs_only3CT	NoPrepr	SVD	12701	NCT-NT5_D_then_T400	F	NCT
Drug	D_then_T400_NCT	NCT	Cell_line.NT5_D_then_T400	Plate.99	INMT	-2	0.0153928003385152	pearson	1	Ttest_pvalue	Coefficient_of_eigenassay	SVD_pCMs_only3CT	NoPrepr	SVD	12448	NCT-NT5_D_then_T400	F	NCT
Drug	D_then_T400_NCT	NCT	Cell_line.NT5_D_then_T400	Plate.99	INO80	-2	0.0927120847118974	pearson	1	Ttest_pvalue	Coefficient_of_eigenassay	SVD_pCMs_only3CT	NoPrepr	SVD	8742	NCT-NT5_D_then_T400	F	NCT
Drug	D_then_T400_NCT	NCT	Cell_line.NT5_D_then_T400	Plate.99	INO80B	-2	0	pearson	1	Ttest_pvalue	Coefficient_of_eigenassay	SVD_pCMs_only3CT	NoPrepr	SVD	14247.5	NCT-NT5_D_then_T400	F	NCT
Drug	D_then_T400_NCT	NCT	Cell_line.NT5_D_then_T400	Plate.99	INO80C	-2	-0.20397564400001	pearson	1	Ttest_pvalue	Coefficient_of_eigenassay	SVD_pCMs_only3CT	NoPrepr	SVD	5144	NCT-NT5_D_then_T400	F	NCT
Drug	D_then_T400_NCT	NCT	Cell_line.NT5_D_then_T400	Plate.99	INO80D	-2	0.160942487976015	pearson	1	Ttest_pvalue	Coefficient_of_eigenassay	SVD_pCMs_only3CT	NoPrepr	SVD	6350	NCT-NT5_D_then_T400	F	NCT
Drug	D_then_T400_NCT	NCT	Cell_line.NT5_D_then_T400	Plate.99	INO80E	-2	-0.0839604742996218	pearson	1	Ttest_pvalue	Coefficient_of_eigenassay	SVD_pCMs_only3CT	NoPrepr	SVD	9101	NCT-NT5_D_then_T400	F	NCT
Drug	D_then_T400_NCT	NCT	Cell_line.NT5_D_then_T400	Plate.99	INPP1	-2	-0.569967136418811	pearson	1	Ttest_pvalue	Coefficient_of_eigenassay	SVD_pCMs_only3CT	NoPrepr	SVD	971	NCT-NT5_D_then_T400	F	NCT
Drug	D_then_T400_NCT	NCT	Cell_line.NT5_D_then_T400	Plate.99	INPP4A	-2	0.103199556314751	pearson	1	Ttest_pvalue	Coefficient_of_eigenassay	SVD_pCMs_only3CT	NoPrepr	SVD	8336	NCT-NT5_D_then_T400	F	NCT
Drug	D_then_T400_NCT	NCT	Cell_line.NT5_D_then_T400	Plate.99	INPP4B	-2	0.0803093591811445	pearson	1	Ttest_pvalue	Coefficient_of_eigenassay	SVD_pCMs_only3CT	NoPrepr	SVD	9280	NCT-NT5_D_then_T400	F	NCT
Drug	D_then_T400_NCT	NCT	Cell_line.NT5_D_then_T400	Plate.99	INPP5A	-2	-0.22618143815156	pearson	1	Ttest_pvalue	Coefficient_of_eigenassay	SVD_pCMs_only3CT	NoPrepr	SVD	4599	NCT-NT5_D_then_T400	F	NCT
Drug	D_then_T400_NCT	NCT	Cell_line.NT5_D_then_T400	Plate.99	INPP5B	-2	-0.0969344189047482	pearson	1	Ttest_pvalue	Coefficient_of_eigenassay	SVD_pCMs_only3CT	NoPrepr	SVD	8581	NCT-NT5_D_then_T400	F	NCT
Drug	D_then_T400_NCT	NCT	Cell_line.NT5_D_then_T400	Plate.99	INPP5D	-2	-0.0155635128425211	pearson	1	Ttest_pvalue	Coefficient_of_eigenassay	SVD_pCMs_only3CT	NoPrepr	SVD	12433	NCT-NT5_D_then_T400	F	NCT
Drug	D_then_T400_NCT	NCT	Cell_line.NT5_D_then_T400	Plate.99	INPP5E	-2	-0.0738014622925674	pearson	1	Ttest_pvalue	Coefficient_of_eigenassay	SVD_pCMs_only3CT	NoPrepr	SVD	9586	NCT-NT5_D_then_T400	F	NCT
Drug	D_then_T400_NCT	NCT	Cell_line.NT5_D_then_T400	Plate.99	INPP5F	-2	-0.185292665889811	pearson	1	Ttest_pvalue	Coefficient_of_eigenassay	SVD_pCMs_only3CT	NoPrepr	SVD	5620	NCT-NT5_D_then_T400	F	NCT
Drug	D_then_T400_NCT	NCT	Cell_line.NT5_D_then_T400	Plate.99	INPP5J	-2	-0.0849516283973353	pearson	1	Ttest_pvalue	Coefficient_of_eigenassay	SVD_pCMs_only3CT	NoPrepr	SVD	9059	NCT-NT5_D_then_T400	F	NCT
Drug	D_then_T400_NCT	NCT	Cell_line.NT5_D_then_T400	Plate.99	INPP5K	-2	-0.368218953475523	pearson	1	Ttest_pvalue	Coefficient_of_eigenassay	SVD_pCMs_only3CT	NoPrepr	SVD	2263	NCT-NT5_D_then_T400	F	NCT
Drug	D_then_T400_NCT	NCT	Cell_line.NT5_D_then_T400	Plate.99	INPPL1	-2	-0.0507628305699841	pearson	1	Ttest_pvalue	Coefficient_of_eigenassay	SVD_pCMs_only3CT	NoPrepr	SVD	10693	NCT-NT5_D_then_T400	F	NCT
Drug	D_then_T400_NCT	NCT	Cell_line.NT5_D_then_T400	Plate.99	INSIG1	-2	-0.181741413930638	pearson	1	Ttest_pvalue	Coefficient_of_eigenassay	SVD_pCMs_only3CT	NoPrepr	SVD	5704	NCT-NT5_D_then_T400	F	NCT
Drug	D_then_T400_NCT	NCT	Cell_line.NT5_D_then_T400	Plate.99	INSIG2	-2	-0.34853915842082	pearson	1	Ttest_pvalue	Coefficient_of_eigenassay	SVD_pCMs_only3CT	NoPrepr	SVD	2491	NCT-NT5_D_then_T400	F	NCT
Drug	D_then_T400_NCT	NCT	Cell_line.NT5_D_then_T400	Plate.99	INSM1	-2	0	pearson	1	Ttest_pvalue	Coefficient_of_eigenassay	SVD_pCMs_only3CT	NoPrepr	SVD	14247.5	NCT-NT5_D_then_T400	F	NCT
Drug	D_then_T400_NCT	NCT	Cell_line.NT5_D_then_T400	Plate.99	INSR	-2	0.193702267161438	pearson	1	Ttest_pvalue	Coefficient_of_eigenassay	SVD_pCMs_only3CT	NoPrepr	SVD	5387	NCT-NT5_D_then_T400	F	NCT
Drug	D_then_T400_NCT	NCT	Cell_line.NT5_D_then_T400	Plate.99	INSRR	-2	0	pearson	1	Ttest_pvalue	Coefficient_of_eigenassay	SVD_pCMs_only3CT	NoPrepr	SVD	14247.5	NCT-NT5_D_then_T400	F	NCT
Drug	D_then_T400_NCT	NCT	Cell_line.NT5_D_then_T400	Plate.99	INSYN1	-2	0.0713947893554184	pearson	1	Ttest_pvalue	Coefficient_of_eigenassay	SVD_pCMs_only3CT	NoPrepr	SVD	9700	NCT-NT5_D_then_T400	F	NCT
Drug	D_then_T400_NCT	NCT	Cell_line.NT5_D_then_T400	Plate.99	INSYN2	-2	1.01928439981392	pearson	1	Ttest_pvalue	Coefficient_of_eigenassay	SVD_pCMs_only3CT	NoPrepr	SVD	234	NCT-NT5_D_then_T400	F	NCT
Drug	D_then_T400_NCT	NCT	Cell_line.NT5_D_then_T400	Plate.99	INSYN2B	-2	0	pearson	1	Ttest_pvalue	Coefficient_of_eigenassay	SVD_pCMs_only3CT	NoPrepr	SVD	14247.5	NCT-NT5_D_then_T400	F	NCT
Drug	D_then_T400_NCT	NCT	Cell_line.NT5_D_then_T400	Plate.99	INTS1	-2	0.141379344649122	pearson	1	Ttest_pvalue	Coefficient_of_eigenassay	SVD_pCMs_only3CT	NoPrepr	SVD	6980	NCT-NT5_D_then_T400	F	NCT
Drug	D_then_T400_NCT	NCT	Cell_line.NT5_D_then_T400	Plate.99	INTS10	-2	0.0245164936434451	pearson	1	Ttest_pvalue	Coefficient_of_eigenassay	SVD_pCMs_only3CT	NoPrepr	SVD	11976	NCT-NT5_D_then_T400	F	NCT
Drug	D_then_T400_NCT	NCT	Cell_line.NT5_D_then_T400	Plate.99	INTS11	-2	-0.218841170488819	pearson	1	Ttest_pvalue	Coefficient_of_eigenassay	SVD_pCMs_only3CT	NoPrepr	SVD	4770	NCT-NT5_D_then_T400	F	NCT
Drug	D_then_T400_NCT	NCT	Cell_line.NT5_D_then_T400	Plate.99	INTS12	-2	-0.182176887583775	pearson	1	Ttest_pvalue	Coefficient_of_eigenassay	SVD_pCMs_only3CT	NoPrepr	SVD	5692	NCT-NT5_D_then_T400	F	NCT
Drug	D_then_T400_NCT	NCT	Cell_line.NT5_D_then_T400	Plate.99	INTS13	-2	-0.112169626927028	pearson	1	Ttest_pvalue	Coefficient_of_eigenassay	SVD_pCMs_only3CT	NoPrepr	SVD	8001	NCT-NT5_D_then_T400	F	NCT
Drug	D_then_T400_NCT	NCT	Cell_line.NT5_D_then_T400	Plate.99	INTS14	-2	-0.184668696094966	pearson	1	Ttest_pvalue	Coefficient_of_eigenassay	SVD_pCMs_only3CT	NoPrepr	SVD	5630	NCT-NT5_D_then_T400	F	NCT
Drug	D_then_T400_NCT	NCT	Cell_line.NT5_D_then_T400	Plate.99	INTS2	-2	0.154676973516696	pearson	1	Ttest_pvalue	Coefficient_of_eigenassay	SVD_pCMs_only3CT	NoPrepr	SVD	6537	NCT-NT5_D_then_T400	F	NCT
Drug	D_then_T400_NCT	NCT	Cell_line.NT5_D_then_T400	Plate.99	INTS3	-2	0	pearson	1	Ttest_pvalue	Coefficient_of_eigenassay	SVD_pCMs_only3CT	NoPrepr	SVD	14247.5	NCT-NT5_D_then_T400	F	NCT
Drug	D_then_T400_NCT	NCT	Cell_line.NT5_D_then_T400	Plate.99	INTS4	-2	-0.0358705325432483	pearson	1	Ttest_pvalue	Coefficient_of_eigenassay	SVD_pCMs_only3CT	NoPrepr	SVD	11440	NCT-NT5_D_then_T400	F	NCT
Drug	D_then_T400_NCT	NCT	Cell_line.NT5_D_then_T400	Plate.99	INTS5	-2	-0.192172891946681	pearson	1	Ttest_pvalue	Coefficient_of_eigenassay	SVD_pCMs_only3CT	NoPrepr	SVD	5433	NCT-NT5_D_then_T400	F	NCT
Drug	D_then_T400_NCT	NCT	Cell_line.NT5_D_then_T400	Plate.99	INTS6	-2	-0.00864501807389762	pearson	1	Ttest_pvalue	Coefficient_of_eigenassay	SVD_pCMs_only3CT	NoPrepr	SVD	12774	NCT-NT5_D_then_T400	F	NCT
Drug	D_then_T400_NCT	NCT	Cell_line.NT5_D_then_T400	Plate.99	INTS6L	-2	-0.153524171315128	pearson	1	Ttest_pvalue	Coefficient_of_eigenassay	SVD_pCMs_only3CT	NoPrepr	SVD	6577	NCT-NT5_D_then_T400	F	NCT
Drug	D_then_T400_NCT	NCT	Cell_line.NT5_D_then_T400	Plate.99	INTS7	-2	-0.00747808855964374	pearson	1	Ttest_pvalue	Coefficient_of_eigenassay	SVD_pCMs_only3CT	NoPrepr	SVD	12835	NCT-NT5_D_then_T400	F	NCT
Drug	D_then_T400_NCT	NCT	Cell_line.NT5_D_then_T400	Plate.99	INTS8	-2	0.028424417872791	pearson	1	Ttest_pvalue	Coefficient_of_eigenassay	SVD_pCMs_only3CT	NoPrepr	SVD	11797	NCT-NT5_D_then_T400	F	NCT
Drug	D_then_T400_NCT	NCT	Cell_line.NT5_D_then_T400	Plate.99	INTS9	-2	-0.110493261998399	pearson	1	Ttest_pvalue	Coefficient_of_eigenassay	SVD_pCMs_only3CT	NoPrepr	SVD	8075	NCT-NT5_D_then_T400	F	NCT
Drug	D_then_T400_NCT	NCT	Cell_line.NT5_D_then_T400	Plate.99	INTU	-2	0.0213703499063247	pearson	1	Ttest_pvalue	Coefficient_of_eigenassay	SVD_pCMs_only3CT	NoPrepr	SVD	12122	NCT-NT5_D_then_T400	F	NCT
Drug	D_then_T400_NCT	NCT	Cell_line.NT5_D_then_T400	Plate.99	INVS	-2	0.34425232399983	pearson	1	Ttest_pvalue	Coefficient_of_eigenassay	SVD_pCMs_only3CT	NoPrepr	SVD	2537	NCT-NT5_D_then_T400	F	NCT
Drug	D_then_T400_NCT	NCT	Cell_line.NT5_D_then_T400	Plate.99	IP6K1	-2	-0.137285971168818	pearson	1	Ttest_pvalue	Coefficient_of_eigenassay	SVD_pCMs_only3CT	NoPrepr	SVD	7118	NCT-NT5_D_then_T400	F	NCT
Drug	D_then_T400_NCT	NCT	Cell_line.NT5_D_then_T400	Plate.99	IP6K2	-2	-0.11973244942082	pearson	1	Ttest_pvalue	Coefficient_of_eigenassay	SVD_pCMs_only3CT	NoPrepr	SVD	7722	NCT-NT5_D_then_T400	F	NCT
Drug	D_then_T400_NCT	NCT	Cell_line.NT5_D_then_T400	Plate.99	IPCEF1	-2	0	pearson	1	Ttest_pvalue	Coefficient_of_eigenassay	SVD_pCMs_only3CT	NoPrepr	SVD	14247.5	NCT-NT5_D_then_T400	F	NCT
Drug	D_then_T400_NCT	NCT	Cell_line.NT5_D_then_T400	Plate.99	IPMK	-2	-0.501466639940313	pearson	1	Ttest_pvalue	Coefficient_of_eigenassay	SVD_pCMs_only3CT	NoPrepr	SVD	1296	NCT-NT5_D_then_T400	F	NCT
Drug	D_then_T400_NCT	NCT	Cell_line.NT5_D_then_T400	Plate.99	IPO11	-2	0.0125211764130525	pearson	1	Ttest_pvalue	Coefficient_of_eigenassay	SVD_pCMs_only3CT	NoPrepr	SVD	12597	NCT-NT5_D_then_T400	F	NCT
Drug	D_then_T400_NCT	NCT	Cell_line.NT5_D_then_T400	Plate.99	IPO13	-2	-0.173579186611598	pearson	1	Ttest_pvalue	Coefficient_of_eigenassay	SVD_pCMs_only3CT	NoPrepr	SVD	5952	NCT-NT5_D_then_T400	F	NCT
Drug	D_then_T400_NCT	NCT	Cell_line.NT5_D_then_T400	Plate.99	IPO4	-2	-0.177963354224922	pearson	1	Ttest_pvalue	Coefficient_of_eigenassay	SVD_pCMs_only3CT	NoPrepr	SVD	5816	NCT-NT5_D_then_T400	F	NCT
Drug	D_then_T400_NCT	NCT	Cell_line.NT5_D_then_T400	Plate.99	IPO5	-2	-0.0574239703134442	pearson	1	Ttest_pvalue	Coefficient_of_eigenassay	SVD_pCMs_only3CT	NoPrepr	SVD	10364	NCT-NT5_D_then_T400	F	NCT
Drug	D_then_T400_NCT	NCT	Cell_line.NT5_D_then_T400	Plate.99	IPO7	-2	0.00839964768063576	pearson	1	Ttest_pvalue	Coefficient_of_eigenassay	SVD_pCMs_only3CT	NoPrepr	SVD	12781	NCT-NT5_D_then_T400	F	NCT
Drug	D_then_T400_NCT	NCT	Cell_line.NT5_D_then_T400	Plate.99	IPO8	-2	0.3555351684933	pearson	1	Ttest_pvalue	Coefficient_of_eigenassay	SVD_pCMs_only3CT	NoPrepr	SVD	2403	NCT-NT5_D_then_T400	F	NCT
Drug	D_then_T400_NCT	NCT	Cell_line.NT5_D_then_T400	Plate.99	IPO9	-2	0.0407864668551308	pearson	1	Ttest_pvalue	Coefficient_of_eigenassay	SVD_pCMs_only3CT	NoPrepr	SVD	11198	NCT-NT5_D_then_T400	F	NCT
Drug	D_then_T400_NCT	NCT	Cell_line.NT5_D_then_T400	Plate.99	IPP	-2	0.384475635155138	pearson	1	Ttest_pvalue	Coefficient_of_eigenassay	SVD_pCMs_only3CT	NoPrepr	SVD	2095	NCT-NT5_D_then_T400	F	NCT
Drug	D_then_T400_NCT	NCT	Cell_line.NT5_D_then_T400	Plate.99	IPPK	-2	-0.0453707065722525	pearson	1	Ttest_pvalue	Coefficient_of_eigenassay	SVD_pCMs_only3CT	NoPrepr	SVD	10954	NCT-NT5_D_then_T400	F	NCT
Drug	D_then_T400_NCT	NCT	Cell_line.NT5_D_then_T400	Plate.99	IQCA1	-2	0.222902772088237	pearson	1	Ttest_pvalue	Coefficient_of_eigenassay	SVD_pCMs_only3CT	NoPrepr	SVD	4681	NCT-NT5_D_then_T400	F	NCT
Drug	D_then_T400_NCT	NCT	Cell_line.NT5_D_then_T400	Plate.99	IQCB1	-2	-0.295354182229896	pearson	1	Ttest_pvalue	Coefficient_of_eigenassay	SVD_pCMs_only3CT	NoPrepr	SVD	3258	NCT-NT5_D_then_T400	F	NCT
Drug	D_then_T400_NCT	NCT	Cell_line.NT5_D_then_T400	Plate.99	IQCC	-2	-0.0394508755858939	pearson	1	Ttest_pvalue	Coefficient_of_eigenassay	SVD_pCMs_only3CT	NoPrepr	SVD	11277	NCT-NT5_D_then_T400	F	NCT
Drug	D_then_T400_NCT	NCT	Cell_line.NT5_D_then_T400	Plate.99	IQCD	-2	0.123495513793587	pearson	1	Ttest_pvalue	Coefficient_of_eigenassay	SVD_pCMs_only3CT	NoPrepr	SVD	7592	NCT-NT5_D_then_T400	F	NCT
Drug	D_then_T400_NCT	NCT	Cell_line.NT5_D_then_T400	Plate.99	IQCE	-2	0.0356060026175042	pearson	1	Ttest_pvalue	Coefficient_of_eigenassay	SVD_pCMs_only3CT	NoPrepr	SVD	11450	NCT-NT5_D_then_T400	F	NCT
Drug	D_then_T400_NCT	NCT	Cell_line.NT5_D_then_T400	Plate.99	IQCG	-2	0.106941406533126	pearson	1	Ttest_pvalue	Coefficient_of_eigenassay	SVD_pCMs_only3CT	NoPrepr	SVD	8203	NCT-NT5_D_then_T400	F	NCT
Drug	D_then_T400_NCT	NCT	Cell_line.NT5_D_then_T400	Plate.99	IQCH	-2	0.144157211621553	pearson	1	Ttest_pvalue	Coefficient_of_eigenassay	SVD_pCMs_only3CT	NoPrepr	SVD	6888	NCT-NT5_D_then_T400	F	NCT
Drug	D_then_T400_NCT	NCT	Cell_line.NT5_D_then_T400	Plate.99	IQCK	-2	-0.200084818237047	pearson	1	Ttest_pvalue	Coefficient_of_eigenassay	SVD_pCMs_only3CT	NoPrepr	SVD	5223	NCT-NT5_D_then_T400	F	NCT
Drug	D_then_T400_NCT	NCT	Cell_line.NT5_D_then_T400	Plate.99	IQCN	-2	0.202709272722941	pearson	1	Ttest_pvalue	Coefficient_of_eigenassay	SVD_pCMs_only3CT	NoPrepr	SVD	5174	NCT-NT5_D_then_T400	F	NCT
Drug	D_then_T400_NCT	NCT	Cell_line.NT5_D_then_T400	Plate.99	IQGAP1	-2	0.177922530110898	pearson	1	Ttest_pvalue	Coefficient_of_eigenassay	SVD_pCMs_only3CT	NoPrepr	SVD	5818	NCT-NT5_D_then_T400	F	NCT
Drug	D_then_T400_NCT	NCT	Cell_line.NT5_D_then_T400	Plate.99	IQGAP2	-2	-0.241234748087688	pearson	1	Ttest_pvalue	Coefficient_of_eigenassay	SVD_pCMs_only3CT	NoPrepr	SVD	4243	NCT-NT5_D_then_T400	F	NCT
Drug	D_then_T400_NCT	NCT	Cell_line.NT5_D_then_T400	Plate.99	IQGAP3	-2	-0.290589931091896	pearson	1	Ttest_pvalue	Coefficient_of_eigenassay	SVD_pCMs_only3CT	NoPrepr	SVD	3344	NCT-NT5_D_then_T400	F	NCT
Drug	D_then_T400_NCT	NCT	Cell_line.NT5_D_then_T400	Plate.99	IQSEC1	-2	8.93311829625441e-06	pearson	1	Ttest_pvalue	Coefficient_of_eigenassay	SVD_pCMs_only3CT	NoPrepr	SVD	13173	NCT-NT5_D_then_T400	F	NCT
Drug	D_then_T400_NCT	NCT	Cell_line.NT5_D_then_T400	Plate.99	IQSEC2	-2	-0.147080381716002	pearson	1	Ttest_pvalue	Coefficient_of_eigenassay	SVD_pCMs_only3CT	NoPrepr	SVD	6785	NCT-NT5_D_then_T400	F	NCT
Drug	D_then_T400_NCT	NCT	Cell_line.NT5_D_then_T400	Plate.99	IQSEC3	-2	0	pearson	1	Ttest_pvalue	Coefficient_of_eigenassay	SVD_pCMs_only3CT	NoPrepr	SVD	14247.5	NCT-NT5_D_then_T400	F	NCT
Drug	D_then_T400_NCT	NCT	Cell_line.NT5_D_then_T400	Plate.99	IQUB	-2	0	pearson	1	Ttest_pvalue	Coefficient_of_eigenassay	SVD_pCMs_only3CT	NoPrepr	SVD	14247.5	NCT-NT5_D_then_T400	F	NCT
Drug	D_then_T400_NCT	NCT	Cell_line.NT5_D_then_T400	Plate.99	IRAK1	-2	-0.194310237346448	pearson	1	Ttest_pvalue	Coefficient_of_eigenassay	SVD_pCMs_only3CT	NoPrepr	SVD	5375	NCT-NT5_D_then_T400	F	NCT
Drug	D_then_T400_NCT	NCT	Cell_line.NT5_D_then_T400	Plate.99	IRAK1BP1	-2	0.044381308893859	pearson	1	Ttest_pvalue	Coefficient_of_eigenassay	SVD_pCMs_only3CT	NoPrepr	SVD	11006	NCT-NT5_D_then_T400	F	NCT
Drug	D_then_T400_NCT	NCT	Cell_line.NT5_D_then_T400	Plate.99	IRAK2	-2	-0.127848456532738	pearson	1	Ttest_pvalue	Coefficient_of_eigenassay	SVD_pCMs_only3CT	NoPrepr	SVD	7453	NCT-NT5_D_then_T400	F	NCT
Drug	D_then_T400_NCT	NCT	Cell_line.NT5_D_then_T400	Plate.99	IRAK3	-2	-0.0832289054222861	pearson	1	Ttest_pvalue	Coefficient_of_eigenassay	SVD_pCMs_only3CT	NoPrepr	SVD	9133	NCT-NT5_D_then_T400	F	NCT
Drug	D_then_T400_NCT	NCT	Cell_line.NT5_D_then_T400	Plate.99	IRAK4	-2	-0.130063678949874	pearson	1	Ttest_pvalue	Coefficient_of_eigenassay	SVD_pCMs_only3CT	NoPrepr	SVD	7363	NCT-NT5_D_then_T400	F	NCT
Drug	D_then_T400_NCT	NCT	Cell_line.NT5_D_then_T400	Plate.99	IREB2	-2	0.0711009337950992	pearson	1	Ttest_pvalue	Coefficient_of_eigenassay	SVD_pCMs_only3CT	NoPrepr	SVD	9714	NCT-NT5_D_then_T400	F	NCT
Drug	D_then_T400_NCT	NCT	Cell_line.NT5_D_then_T400	Plate.99	IRF1	-2	-0.0450382203105399	pearson	1	Ttest_pvalue	Coefficient_of_eigenassay	SVD_pCMs_only3CT	NoPrepr	SVD	10970	NCT-NT5_D_then_T400	F	NCT
Drug	D_then_T400_NCT	NCT	Cell_line.NT5_D_then_T400	Plate.99	IRF2	-2	-0.0465349121659147	pearson	1	Ttest_pvalue	Coefficient_of_eigenassay	SVD_pCMs_only3CT	NoPrepr	SVD	10894	NCT-NT5_D_then_T400	F	NCT
Drug	D_then_T400_NCT	NCT	Cell_line.NT5_D_then_T400	Plate.99	IRF2BP1	-2	-0.0808858255631956	pearson	1	Ttest_pvalue	Coefficient_of_eigenassay	SVD_pCMs_only3CT	NoPrepr	SVD	9248	NCT-NT5_D_then_T400	F	NCT
Drug	D_then_T400_NCT	NCT	Cell_line.NT5_D_then_T400	Plate.99	IRF2BP2	-2	-0.362014766130356	pearson	1	Ttest_pvalue	Coefficient_of_eigenassay	SVD_pCMs_only3CT	NoPrepr	SVD	2335	NCT-NT5_D_then_T400	F	NCT
Drug	D_then_T400_NCT	NCT	Cell_line.NT5_D_then_T400	Plate.99	IRF2BPL	-2	-0.11945892095805	pearson	1	Ttest_pvalue	Coefficient_of_eigenassay	SVD_pCMs_only3CT	NoPrepr	SVD	7736	NCT-NT5_D_then_T400	F	NCT
Drug	D_then_T400_NCT	NCT	Cell_line.NT5_D_then_T400	Plate.99	IRF3	-2	-0.229884857845696	pearson	1	Ttest_pvalue	Coefficient_of_eigenassay	SVD_pCMs_only3CT	NoPrepr	SVD	4506	NCT-NT5_D_then_T400	F	NCT
Drug	D_then_T400_NCT	NCT	Cell_line.NT5_D_then_T400	Plate.99	IRF5	-2	0	pearson	1	Ttest_pvalue	Coefficient_of_eigenassay	SVD_pCMs_only3CT	NoPrepr	SVD	14247.5	NCT-NT5_D_then_T400	F	NCT
Drug	D_then_T400_NCT	NCT	Cell_line.NT5_D_then_T400	Plate.99	IRF6	-2	0.117051156417215	pearson	1	Ttest_pvalue	Coefficient_of_eigenassay	SVD_pCMs_only3CT	NoPrepr	SVD	7826	NCT-NT5_D_then_T400	F	NCT
Drug	D_then_T400_NCT	NCT	Cell_line.NT5_D_then_T400	Plate.99	IRF7	-2	0	pearson	1	Ttest_pvalue	Coefficient_of_eigenassay	SVD_pCMs_only3CT	NoPrepr	SVD	14247.5	NCT-NT5_D_then_T400	F	NCT
Drug	D_then_T400_NCT	NCT	Cell_line.NT5_D_then_T400	Plate.99	IRF8	-2	0	pearson	1	Ttest_pvalue	Coefficient_of_eigenassay	SVD_pCMs_only3CT	NoPrepr	SVD	14247.5	NCT-NT5_D_then_T400	F	NCT
Drug	D_then_T400_NCT	NCT	Cell_line.NT5_D_then_T400	Plate.99	IRF9	-2	-0.175392592479303	pearson	1	Ttest_pvalue	Coefficient_of_eigenassay	SVD_pCMs_only3CT	NoPrepr	SVD	5894	NCT-NT5_D_then_T400	F	NCT
Drug	D_then_T400_NCT	NCT	Cell_line.NT5_D_then_T400	Plate.99	IRGQ	-2	0.210089595666607	pearson	1	Ttest_pvalue	Coefficient_of_eigenassay	SVD_pCMs_only3CT	NoPrepr	SVD	4971	NCT-NT5_D_then_T400	F	NCT
Drug	D_then_T400_NCT	NCT	Cell_line.NT5_D_then_T400	Plate.99	IRS1	-2	-0.371467564058679	pearson	1	Ttest_pvalue	Coefficient_of_eigenassay	SVD_pCMs_only3CT	NoPrepr	SVD	2227	NCT-NT5_D_then_T400	F	NCT
Drug	D_then_T400_NCT	NCT	Cell_line.NT5_D_then_T400	Plate.99	IRS2	-2	-0.111636338234329	pearson	1	Ttest_pvalue	Coefficient_of_eigenassay	SVD_pCMs_only3CT	NoPrepr	SVD	8032	NCT-NT5_D_then_T400	F	NCT
Drug	D_then_T400_NCT	NCT	Cell_line.NT5_D_then_T400	Plate.99	IRS4	-2	0	pearson	1	Ttest_pvalue	Coefficient_of_eigenassay	SVD_pCMs_only3CT	NoPrepr	SVD	14247.5	NCT-NT5_D_then_T400	F	NCT
Drug	D_then_T400_NCT	NCT	Cell_line.NT5_D_then_T400	Plate.99	IRX1	-2	-0.0860881408537691	pearson	1	Ttest_pvalue	Coefficient_of_eigenassay	SVD_pCMs_only3CT	NoPrepr	SVD	9006	NCT-NT5_D_then_T400	F	NCT
Drug	D_then_T400_NCT	NCT	Cell_line.NT5_D_then_T400	Plate.99	IRX2	-2	-0.199292747994048	pearson	1	Ttest_pvalue	Coefficient_of_eigenassay	SVD_pCMs_only3CT	NoPrepr	SVD	5242	NCT-NT5_D_then_T400	F	NCT
Drug	D_then_T400_NCT	NCT	Cell_line.NT5_D_then_T400	Plate.99	IRX3	-2	-0.576544510994661	pearson	1	Ttest_pvalue	Coefficient_of_eigenassay	SVD_pCMs_only3CT	NoPrepr	SVD	947	NCT-NT5_D_then_T400	F	NCT
Drug	D_then_T400_NCT	NCT	Cell_line.NT5_D_then_T400	Plate.99	IRX4	-2	-0.522586808956113	pearson	1	Ttest_pvalue	Coefficient_of_eigenassay	SVD_pCMs_only3CT	NoPrepr	SVD	1185	NCT-NT5_D_then_T400	F	NCT
Drug	D_then_T400_NCT	NCT	Cell_line.NT5_D_then_T400	Plate.99	IRX5	-2	-0.372031137692857	pearson	1	Ttest_pvalue	Coefficient_of_eigenassay	SVD_pCMs_only3CT	NoPrepr	SVD	2224	NCT-NT5_D_then_T400	F	NCT
Drug	D_then_T400_NCT	NCT	Cell_line.NT5_D_then_T400	Plate.99	IRX6	-2	-0.607897498198422	pearson	1	Ttest_pvalue	Coefficient_of_eigenassay	SVD_pCMs_only3CT	NoPrepr	SVD	832	NCT-NT5_D_then_T400	F	NCT
Drug	D_then_T400_NCT	NCT	Cell_line.NT5_D_then_T400	Plate.99	ISCA1	-2	-0.117544094646332	pearson	1	Ttest_pvalue	Coefficient_of_eigenassay	SVD_pCMs_only3CT	NoPrepr	SVD	7807	NCT-NT5_D_then_T400	F	NCT
Drug	D_then_T400_NCT	NCT	Cell_line.NT5_D_then_T400	Plate.99	ISCA2	-2	-0.0576923524689876	pearson	1	Ttest_pvalue	Coefficient_of_eigenassay	SVD_pCMs_only3CT	NoPrepr	SVD	10350	NCT-NT5_D_then_T400	F	NCT
Drug	D_then_T400_NCT	NCT	Cell_line.NT5_D_then_T400	Plate.99	ISCU	-2	-0.16939903780609	pearson	1	Ttest_pvalue	Coefficient_of_eigenassay	SVD_pCMs_only3CT	NoPrepr	SVD	6053	NCT-NT5_D_then_T400	F	NCT
Drug	D_then_T400_NCT	NCT	Cell_line.NT5_D_then_T400	Plate.99	ISG15	-2	-0.128502200701001	pearson	1	Ttest_pvalue	Coefficient_of_eigenassay	SVD_pCMs_only3CT	NoPrepr	SVD	7426	NCT-NT5_D_then_T400	F	NCT
Drug	D_then_T400_NCT	NCT	Cell_line.NT5_D_then_T400	Plate.99	ISG20	-2	0.0822201878412341	pearson	1	Ttest_pvalue	Coefficient_of_eigenassay	SVD_pCMs_only3CT	NoPrepr	SVD	9178	NCT-NT5_D_then_T400	F	NCT
Drug	D_then_T400_NCT	NCT	Cell_line.NT5_D_then_T400	Plate.99	ISG20L2	-2	-0.222418593739928	pearson	1	Ttest_pvalue	Coefficient_of_eigenassay	SVD_pCMs_only3CT	NoPrepr	SVD	4694	NCT-NT5_D_then_T400	F	NCT
Drug	D_then_T400_NCT	NCT	Cell_line.NT5_D_then_T400	Plate.99	ISL1	-2	0.17406570159164	pearson	1	Ttest_pvalue	Coefficient_of_eigenassay	SVD_pCMs_only3CT	NoPrepr	SVD	5939	NCT-NT5_D_then_T400	F	NCT
Drug	D_then_T400_NCT	NCT	Cell_line.NT5_D_then_T400	Plate.99	ISL2	-2	-0.21158213956865	pearson	1	Ttest_pvalue	Coefficient_of_eigenassay	SVD_pCMs_only3CT	NoPrepr	SVD	4939	NCT-NT5_D_then_T400	F	NCT
Drug	D_then_T400_NCT	NCT	Cell_line.NT5_D_then_T400	Plate.99	ISLR	-2	0.519829291811861	pearson	1	Ttest_pvalue	Coefficient_of_eigenassay	SVD_pCMs_only3CT	NoPrepr	SVD	1198	NCT-NT5_D_then_T400	F	NCT
Drug	D_then_T400_NCT	NCT	Cell_line.NT5_D_then_T400	Plate.99	ISLR2	-2	0.0792266035894344	pearson	1	Ttest_pvalue	Coefficient_of_eigenassay	SVD_pCMs_only3CT	NoPrepr	SVD	9341	NCT-NT5_D_then_T400	F	NCT
Drug	D_then_T400_NCT	NCT	Cell_line.NT5_D_then_T400	Plate.99	ISM1	-2	0	pearson	1	Ttest_pvalue	Coefficient_of_eigenassay	SVD_pCMs_only3CT	NoPrepr	SVD	14247.5	NCT-NT5_D_then_T400	F	NCT
Drug	D_then_T400_NCT	NCT	Cell_line.NT5_D_then_T400	Plate.99	ISM2	-2	0	pearson	1	Ttest_pvalue	Coefficient_of_eigenassay	SVD_pCMs_only3CT	NoPrepr	SVD	14247.5	NCT-NT5_D_then_T400	F	NCT
Drug	D_then_T400_NCT	NCT	Cell_line.NT5_D_then_T400	Plate.99	ISOC1	-2	-0.198422008804607	pearson	1	Ttest_pvalue	Coefficient_of_eigenassay	SVD_pCMs_only3CT	NoPrepr	SVD	5268	NCT-NT5_D_then_T400	F	NCT
Drug	D_then_T400_NCT	NCT	Cell_line.NT5_D_then_T400	Plate.99	ISOC2	-2	-0.16446117788133	pearson	1	Ttest_pvalue	Coefficient_of_eigenassay	SVD_pCMs_only3CT	NoPrepr	SVD	6233	NCT-NT5_D_then_T400	F	NCT
Drug	D_then_T400_NCT	NCT	Cell_line.NT5_D_then_T400	Plate.99	ISPD	-2	0.280636214865403	pearson	1	Ttest_pvalue	Coefficient_of_eigenassay	SVD_pCMs_only3CT	NoPrepr	SVD	3509	NCT-NT5_D_then_T400	F	NCT
Drug	D_then_T400_NCT	NCT	Cell_line.NT5_D_then_T400	Plate.99	IST1	-2	-0.140953082505876	pearson	1	Ttest_pvalue	Coefficient_of_eigenassay	SVD_pCMs_only3CT	NoPrepr	SVD	6998	NCT-NT5_D_then_T400	F	NCT
Drug	D_then_T400_NCT	NCT	Cell_line.NT5_D_then_T400	Plate.99	ISY1	-2	0.0128195854286191	pearson	1	Ttest_pvalue	Coefficient_of_eigenassay	SVD_pCMs_only3CT	NoPrepr	SVD	12580	NCT-NT5_D_then_T400	F	NCT
Drug	D_then_T400_NCT	NCT	Cell_line.NT5_D_then_T400	Plate.99	ISYNA1	-2	-0.0698448577693805	pearson	1	Ttest_pvalue	Coefficient_of_eigenassay	SVD_pCMs_only3CT	NoPrepr	SVD	9785	NCT-NT5_D_then_T400	F	NCT
Drug	D_then_T400_NCT	NCT	Cell_line.NT5_D_then_T400	Plate.99	ITCH	-2	0.15449480220236	pearson	1	Ttest_pvalue	Coefficient_of_eigenassay	SVD_pCMs_only3CT	NoPrepr	SVD	6546	NCT-NT5_D_then_T400	F	NCT
Drug	D_then_T400_NCT	NCT	Cell_line.NT5_D_then_T400	Plate.99	ITFG1	-2	-0.526628517561648	pearson	1	Ttest_pvalue	Coefficient_of_eigenassay	SVD_pCMs_only3CT	NoPrepr	SVD	1169	NCT-NT5_D_then_T400	F	NCT
Drug	D_then_T400_NCT	NCT	Cell_line.NT5_D_then_T400	Plate.99	ITFG2	-2	0.0621908629836587	pearson	1	Ttest_pvalue	Coefficient_of_eigenassay	SVD_pCMs_only3CT	NoPrepr	SVD	10144	NCT-NT5_D_then_T400	F	NCT
Drug	D_then_T400_NCT	NCT	Cell_line.NT5_D_then_T400	Plate.99	ITGA1	-2	0.295746615667509	pearson	1	Ttest_pvalue	Coefficient_of_eigenassay	SVD_pCMs_only3CT	NoPrepr	SVD	3251	NCT-NT5_D_then_T400	F	NCT
Drug	D_then_T400_NCT	NCT	Cell_line.NT5_D_then_T400	Plate.99	ITGA10	-2	-0.173790560793248	pearson	1	Ttest_pvalue	Coefficient_of_eigenassay	SVD_pCMs_only3CT	NoPrepr	SVD	5945	NCT-NT5_D_then_T400	F	NCT
Drug	D_then_T400_NCT	NCT	Cell_line.NT5_D_then_T400	Plate.99	ITGA11	-2	0.1438631243381	pearson	1	Ttest_pvalue	Coefficient_of_eigenassay	SVD_pCMs_only3CT	NoPrepr	SVD	6895	NCT-NT5_D_then_T400	F	NCT
Drug	D_then_T400_NCT	NCT	Cell_line.NT5_D_then_T400	Plate.99	ITGA2	-2	-0.372891304834561	pearson	1	Ttest_pvalue	Coefficient_of_eigenassay	SVD_pCMs_only3CT	NoPrepr	SVD	2211	NCT-NT5_D_then_T400	F	NCT
Drug	D_then_T400_NCT	NCT	Cell_line.NT5_D_then_T400	Plate.99	ITGA2B	-2	-0.0445255023431523	pearson	1	Ttest_pvalue	Coefficient_of_eigenassay	SVD_pCMs_only3CT	NoPrepr	SVD	10999	NCT-NT5_D_then_T400	F	NCT
Drug	D_then_T400_NCT	NCT	Cell_line.NT5_D_then_T400	Plate.99	ITGA3	-2	-0.51746323300994	pearson	1	Ttest_pvalue	Coefficient_of_eigenassay	SVD_pCMs_only3CT	NoPrepr	SVD	1212	NCT-NT5_D_then_T400	F	NCT
Drug	D_then_T400_NCT	NCT	Cell_line.NT5_D_then_T400	Plate.99	ITGA4	-2	0.0793958774197343	pearson	1	Ttest_pvalue	Coefficient_of_eigenassay	SVD_pCMs_only3CT	NoPrepr	SVD	9332	NCT-NT5_D_then_T400	F	NCT
Drug	D_then_T400_NCT	NCT	Cell_line.NT5_D_then_T400	Plate.99	ITGA5	-2	-0.305131079102075	pearson	1	Ttest_pvalue	Coefficient_of_eigenassay	SVD_pCMs_only3CT	NoPrepr	SVD	3094	NCT-NT5_D_then_T400	F	NCT
Drug	D_then_T400_NCT	NCT	Cell_line.NT5_D_then_T400	Plate.99	ITGA6	-2	-0.227947629902335	pearson	1	Ttest_pvalue	Coefficient_of_eigenassay	SVD_pCMs_only3CT	NoPrepr	SVD	4550	NCT-NT5_D_then_T400	F	NCT
Drug	D_then_T400_NCT	NCT	Cell_line.NT5_D_then_T400	Plate.99	ITGA7	-2	-0.309723691247996	pearson	1	Ttest_pvalue	Coefficient_of_eigenassay	SVD_pCMs_only3CT	NoPrepr	SVD	3005	NCT-NT5_D_then_T400	F	NCT
Drug	D_then_T400_NCT	NCT	Cell_line.NT5_D_then_T400	Plate.99	ITGA8	-2	-0.249918160668434	pearson	1	Ttest_pvalue	Coefficient_of_eigenassay	SVD_pCMs_only3CT	NoPrepr	SVD	4076	NCT-NT5_D_then_T400	F	NCT
Drug	D_then_T400_NCT	NCT	Cell_line.NT5_D_then_T400	Plate.99	ITGA9	-2	0.377839563455957	pearson	1	Ttest_pvalue	Coefficient_of_eigenassay	SVD_pCMs_only3CT	NoPrepr	SVD	2166	NCT-NT5_D_then_T400	F	NCT
Drug	D_then_T400_NCT	NCT	Cell_line.NT5_D_then_T400	Plate.99	ITGAD	-2	0	pearson	1	Ttest_pvalue	Coefficient_of_eigenassay	SVD_pCMs_only3CT	NoPrepr	SVD	14247.5	NCT-NT5_D_then_T400	F	NCT
Drug	D_then_T400_NCT	NCT	Cell_line.NT5_D_then_T400	Plate.99	ITGAE	-2	0.0407765784862574	pearson	1	Ttest_pvalue	Coefficient_of_eigenassay	SVD_pCMs_only3CT	NoPrepr	SVD	11199	NCT-NT5_D_then_T400	F	NCT
Drug	D_then_T400_NCT	NCT	Cell_line.NT5_D_then_T400	Plate.99	ITGAV	-2	0.0914129449435718	pearson	1	Ttest_pvalue	Coefficient_of_eigenassay	SVD_pCMs_only3CT	NoPrepr	SVD	8785	NCT-NT5_D_then_T400	F	NCT
Drug	D_then_T400_NCT	NCT	Cell_line.NT5_D_then_T400	Plate.99	ITGAX	-2	0	pearson	1	Ttest_pvalue	Coefficient_of_eigenassay	SVD_pCMs_only3CT	NoPrepr	SVD	14247.5	NCT-NT5_D_then_T400	F	NCT
Drug	D_then_T400_NCT	NCT	Cell_line.NT5_D_then_T400	Plate.99	ITGB1	-2	0.447220699534485	pearson	1	Ttest_pvalue	Coefficient_of_eigenassay	SVD_pCMs_only3CT	NoPrepr	SVD	1592	NCT-NT5_D_then_T400	F	NCT
Drug	D_then_T400_NCT	NCT	Cell_line.NT5_D_then_T400	Plate.99	ITGB1BP1	-2	-0.114221476820235	pearson	1	Ttest_pvalue	Coefficient_of_eigenassay	SVD_pCMs_only3CT	NoPrepr	SVD	7935	NCT-NT5_D_then_T400	F	NCT
Drug	D_then_T400_NCT	NCT	Cell_line.NT5_D_then_T400	Plate.99	ITGB1BP2	-2	-0.231855986635959	pearson	1	Ttest_pvalue	Coefficient_of_eigenassay	SVD_pCMs_only3CT	NoPrepr	SVD	4451	NCT-NT5_D_then_T400	F	NCT
Drug	D_then_T400_NCT	NCT	Cell_line.NT5_D_then_T400	Plate.99	ITGB3	-2	0.741616580076325	pearson	1	Ttest_pvalue	Coefficient_of_eigenassay	SVD_pCMs_only3CT	NoPrepr	SVD	538	NCT-NT5_D_then_T400	F	NCT
Drug	D_then_T400_NCT	NCT	Cell_line.NT5_D_then_T400	Plate.99	ITGB3BP	-2	-0.0492876105180258	pearson	1	Ttest_pvalue	Coefficient_of_eigenassay	SVD_pCMs_only3CT	NoPrepr	SVD	10769	NCT-NT5_D_then_T400	F	NCT
Drug	D_then_T400_NCT	NCT	Cell_line.NT5_D_then_T400	Plate.99	ITGB4	-2	0.266103222145117	pearson	1	Ttest_pvalue	Coefficient_of_eigenassay	SVD_pCMs_only3CT	NoPrepr	SVD	3757	NCT-NT5_D_then_T400	F	NCT
Drug	D_then_T400_NCT	NCT	Cell_line.NT5_D_then_T400	Plate.99	ITGB5	-2	-0.260581778364936	pearson	1	Ttest_pvalue	Coefficient_of_eigenassay	SVD_pCMs_only3CT	NoPrepr	SVD	3867	NCT-NT5_D_then_T400	F	NCT
Drug	D_then_T400_NCT	NCT	Cell_line.NT5_D_then_T400	Plate.99	ITGB6	-2	0	pearson	1	Ttest_pvalue	Coefficient_of_eigenassay	SVD_pCMs_only3CT	NoPrepr	SVD	14247.5	NCT-NT5_D_then_T400	F	NCT
Drug	D_then_T400_NCT	NCT	Cell_line.NT5_D_then_T400	Plate.99	ITGB7	-2	0	pearson	1	Ttest_pvalue	Coefficient_of_eigenassay	SVD_pCMs_only3CT	NoPrepr	SVD	14247.5	NCT-NT5_D_then_T400	F	NCT
Drug	D_then_T400_NCT	NCT	Cell_line.NT5_D_then_T400	Plate.99	ITGB8	-2	-0.801114718031501	pearson	1	Ttest_pvalue	Coefficient_of_eigenassay	SVD_pCMs_only3CT	NoPrepr	SVD	445	NCT-NT5_D_then_T400	F	NCT
Drug	D_then_T400_NCT	NCT	Cell_line.NT5_D_then_T400	Plate.99	ITGBL1	-2	0	pearson	1	Ttest_pvalue	Coefficient_of_eigenassay	SVD_pCMs_only3CT	NoPrepr	SVD	14247.5	NCT-NT5_D_then_T400	F	NCT
Drug	D_then_T400_NCT	NCT	Cell_line.NT5_D_then_T400	Plate.99	ITIH2	-2	0.237365172139142	pearson	1	Ttest_pvalue	Coefficient_of_eigenassay	SVD_pCMs_only3CT	NoPrepr	SVD	4328	NCT-NT5_D_then_T400	F	NCT
Drug	D_then_T400_NCT	NCT	Cell_line.NT5_D_then_T400	Plate.99	ITIH3	-2	-0.161692950827984	pearson	1	Ttest_pvalue	Coefficient_of_eigenassay	SVD_pCMs_only3CT	NoPrepr	SVD	6330	NCT-NT5_D_then_T400	F	NCT
Drug	D_then_T400_NCT	NCT	Cell_line.NT5_D_then_T400	Plate.99	ITIH4	-2	0.607505271068325	pearson	1	Ttest_pvalue	Coefficient_of_eigenassay	SVD_pCMs_only3CT	NoPrepr	SVD	833	NCT-NT5_D_then_T400	F	NCT
Drug	D_then_T400_NCT	NCT	Cell_line.NT5_D_then_T400	Plate.99	ITIH5	-2	0.179719028124876	pearson	1	Ttest_pvalue	Coefficient_of_eigenassay	SVD_pCMs_only3CT	NoPrepr	SVD	5760	NCT-NT5_D_then_T400	F	NCT
Drug	D_then_T400_NCT	NCT	Cell_line.NT5_D_then_T400	Plate.99	ITLN1	-2	-0.115728494654013	pearson	1	Ttest_pvalue	Coefficient_of_eigenassay	SVD_pCMs_only3CT	NoPrepr	SVD	7874	NCT-NT5_D_then_T400	F	NCT
Drug	D_then_T400_NCT	NCT	Cell_line.NT5_D_then_T400	Plate.99	ITLN2	-2	0	pearson	1	Ttest_pvalue	Coefficient_of_eigenassay	SVD_pCMs_only3CT	NoPrepr	SVD	14247.5	NCT-NT5_D_then_T400	F	NCT
Drug	D_then_T400_NCT	NCT	Cell_line.NT5_D_then_T400	Plate.99	ITM2A	-2	-0.458904100322235	pearson	1	Ttest_pvalue	Coefficient_of_eigenassay	SVD_pCMs_only3CT	NoPrepr	SVD	1518	NCT-NT5_D_then_T400	F	NCT
Drug	D_then_T400_NCT	NCT	Cell_line.NT5_D_then_T400	Plate.99	ITM2B	-2	-0.561607961638178	pearson	1	Ttest_pvalue	Coefficient_of_eigenassay	SVD_pCMs_only3CT	NoPrepr	SVD	1005	NCT-NT5_D_then_T400	F	NCT
Drug	D_then_T400_NCT	NCT	Cell_line.NT5_D_then_T400	Plate.99	ITM2C	-2	-0.322807425550211	pearson	1	Ttest_pvalue	Coefficient_of_eigenassay	SVD_pCMs_only3CT	NoPrepr	SVD	2801	NCT-NT5_D_then_T400	F	NCT
Drug	D_then_T400_NCT	NCT	Cell_line.NT5_D_then_T400	Plate.99	ITPA	-2	-0.245895502890446	pearson	1	Ttest_pvalue	Coefficient_of_eigenassay	SVD_pCMs_only3CT	NoPrepr	SVD	4151	NCT-NT5_D_then_T400	F	NCT
Drug	D_then_T400_NCT	NCT	Cell_line.NT5_D_then_T400	Plate.99	ITPKA	-2	0	pearson	1	Ttest_pvalue	Coefficient_of_eigenassay	SVD_pCMs_only3CT	NoPrepr	SVD	14247.5	NCT-NT5_D_then_T400	F	NCT
Drug	D_then_T400_NCT	NCT	Cell_line.NT5_D_then_T400	Plate.99	ITPKB	-2	0.212756954191046	pearson	1	Ttest_pvalue	Coefficient_of_eigenassay	SVD_pCMs_only3CT	NoPrepr	SVD	4915	NCT-NT5_D_then_T400	F	NCT
Drug	D_then_T400_NCT	NCT	Cell_line.NT5_D_then_T400	Plate.99	ITPKC	-2	-0.170925407039636	pearson	1	Ttest_pvalue	Coefficient_of_eigenassay	SVD_pCMs_only3CT	NoPrepr	SVD	6022	NCT-NT5_D_then_T400	F	NCT
Drug	D_then_T400_NCT	NCT	Cell_line.NT5_D_then_T400	Plate.99	ITPR1	-2	0.795087838091392	pearson	1	Ttest_pvalue	Coefficient_of_eigenassay	SVD_pCMs_only3CT	NoPrepr	SVD	456	NCT-NT5_D_then_T400	F	NCT
Drug	D_then_T400_NCT	NCT	Cell_line.NT5_D_then_T400	Plate.99	ITPR2	-2	0.5375598673752	pearson	1	Ttest_pvalue	Coefficient_of_eigenassay	SVD_pCMs_only3CT	NoPrepr	SVD	1114	NCT-NT5_D_then_T400	F	NCT
Drug	D_then_T400_NCT	NCT	Cell_line.NT5_D_then_T400	Plate.99	ITPR3	-2	-0.165778416271172	pearson	1	Ttest_pvalue	Coefficient_of_eigenassay	SVD_pCMs_only3CT	NoPrepr	SVD	6180	NCT-NT5_D_then_T400	F	NCT
Drug	D_then_T400_NCT	NCT	Cell_line.NT5_D_then_T400	Plate.99	ITPRIP	-2	-0.283795004633814	pearson	1	Ttest_pvalue	Coefficient_of_eigenassay	SVD_pCMs_only3CT	NoPrepr	SVD	3455	NCT-NT5_D_then_T400	F	NCT
Drug	D_then_T400_NCT	NCT	Cell_line.NT5_D_then_T400	Plate.99	ITPRIPL1	-2	0	pearson	1	Ttest_pvalue	Coefficient_of_eigenassay	SVD_pCMs_only3CT	NoPrepr	SVD	14247.5	NCT-NT5_D_then_T400	F	NCT
Drug	D_then_T400_NCT	NCT	Cell_line.NT5_D_then_T400	Plate.99	ITPRIPL2	-2	0.0737663940601102	pearson	1	Ttest_pvalue	Coefficient_of_eigenassay	SVD_pCMs_only3CT	NoPrepr	SVD	9589	NCT-NT5_D_then_T400	F	NCT
Drug	D_then_T400_NCT	NCT	Cell_line.NT5_D_then_T400	Plate.99	ITSN1	-2	0.229724388664052	pearson	1	Ttest_pvalue	Coefficient_of_eigenassay	SVD_pCMs_only3CT	NoPrepr	SVD	4511	NCT-NT5_D_then_T400	F	NCT
Drug	D_then_T400_NCT	NCT	Cell_line.NT5_D_then_T400	Plate.99	ITSN2	-2	1.19770962433638	pearson	1	Ttest_pvalue	Coefficient_of_eigenassay	SVD_pCMs_only3CT	NoPrepr	SVD	157	NCT-NT5_D_then_T400	F	NCT
Drug	D_then_T400_NCT	NCT	Cell_line.NT5_D_then_T400	Plate.99	IVD	-2	-0.131172962767041	pearson	1	Ttest_pvalue	Coefficient_of_eigenassay	SVD_pCMs_only3CT	NoPrepr	SVD	7325	NCT-NT5_D_then_T400	F	NCT
Drug	D_then_T400_NCT	NCT	Cell_line.NT5_D_then_T400	Plate.99	IVNS1ABP	-2	-0.180908289375808	pearson	1	Ttest_pvalue	Coefficient_of_eigenassay	SVD_pCMs_only3CT	NoPrepr	SVD	5727	NCT-NT5_D_then_T400	F	NCT
Drug	D_then_T400_NCT	NCT	Cell_line.NT5_D_then_T400	Plate.99	IWS1	-2	0.217122246618308	pearson	1	Ttest_pvalue	Coefficient_of_eigenassay	SVD_pCMs_only3CT	NoPrepr	SVD	4823	NCT-NT5_D_then_T400	F	NCT
Drug	D_then_T400_NCT	NCT	Cell_line.NT5_D_then_T400	Plate.99	IZUMO1	-2	0	pearson	1	Ttest_pvalue	Coefficient_of_eigenassay	SVD_pCMs_only3CT	NoPrepr	SVD	14247.5	NCT-NT5_D_then_T400	F	NCT
Drug	D_then_T400_NCT	NCT	Cell_line.NT5_D_then_T400	Plate.99	IZUMO4	-2	-0.0757441590425463	pearson	1	Ttest_pvalue	Coefficient_of_eigenassay	SVD_pCMs_only3CT	NoPrepr	SVD	9507	NCT-NT5_D_then_T400	F	NCT
Drug	D_then_T400_NCT	NCT	Cell_line.NT5_D_then_T400	Plate.99	JADE1	-2	0.254103364707495	pearson	1	Ttest_pvalue	Coefficient_of_eigenassay	SVD_pCMs_only3CT	NoPrepr	SVD	4007	NCT-NT5_D_then_T400	F	NCT
Drug	D_then_T400_NCT	NCT	Cell_line.NT5_D_then_T400	Plate.99	JADE2	-2	0.0791927222248105	pearson	1	Ttest_pvalue	Coefficient_of_eigenassay	SVD_pCMs_only3CT	NoPrepr	SVD	9343	NCT-NT5_D_then_T400	F	NCT
Drug	D_then_T400_NCT	NCT	Cell_line.NT5_D_then_T400	Plate.99	JADE3	-2	0.102661320497451	pearson	1	Ttest_pvalue	Coefficient_of_eigenassay	SVD_pCMs_only3CT	NoPrepr	SVD	8354	NCT-NT5_D_then_T400	F	NCT
Drug	D_then_T400_NCT	NCT	Cell_line.NT5_D_then_T400	Plate.99	JAG1	-2	0.0971159408765767	pearson	1	Ttest_pvalue	Coefficient_of_eigenassay	SVD_pCMs_only3CT	NoPrepr	SVD	8573	NCT-NT5_D_then_T400	F	NCT
Drug	D_then_T400_NCT	NCT	Cell_line.NT5_D_then_T400	Plate.99	JAG2	-2	-0.331110328297997	pearson	1	Ttest_pvalue	Coefficient_of_eigenassay	SVD_pCMs_only3CT	NoPrepr	SVD	2682	NCT-NT5_D_then_T400	F	NCT
Drug	D_then_T400_NCT	NCT	Cell_line.NT5_D_then_T400	Plate.99	JAGN1	-2	-0.30745609158776	pearson	1	Ttest_pvalue	Coefficient_of_eigenassay	SVD_pCMs_only3CT	NoPrepr	SVD	3049	NCT-NT5_D_then_T400	F	NCT
Drug	D_then_T400_NCT	NCT	Cell_line.NT5_D_then_T400	Plate.99	JAK1	-2	0.0409093837085903	pearson	1	Ttest_pvalue	Coefficient_of_eigenassay	SVD_pCMs_only3CT	NoPrepr	SVD	11197	NCT-NT5_D_then_T400	F	NCT
Drug	D_then_T400_NCT	NCT	Cell_line.NT5_D_then_T400	Plate.99	JAK2	-2	0.413902775583106	pearson	1	Ttest_pvalue	Coefficient_of_eigenassay	SVD_pCMs_only3CT	NoPrepr	SVD	1852	NCT-NT5_D_then_T400	F	NCT
Drug	D_then_T400_NCT	NCT	Cell_line.NT5_D_then_T400	Plate.99	JAK3	-2	0.0701707129086481	pearson	1	Ttest_pvalue	Coefficient_of_eigenassay	SVD_pCMs_only3CT	NoPrepr	SVD	9770	NCT-NT5_D_then_T400	F	NCT
Drug	D_then_T400_NCT	NCT	Cell_line.NT5_D_then_T400	Plate.99	JAKMIP1	-2	0	pearson	1	Ttest_pvalue	Coefficient_of_eigenassay	SVD_pCMs_only3CT	NoPrepr	SVD	14247.5	NCT-NT5_D_then_T400	F	NCT
Drug	D_then_T400_NCT	NCT	Cell_line.NT5_D_then_T400	Plate.99	JAKMIP2	-2	0.356957655533985	pearson	1	Ttest_pvalue	Coefficient_of_eigenassay	SVD_pCMs_only3CT	NoPrepr	SVD	2383	NCT-NT5_D_then_T400	F	NCT
Drug	D_then_T400_NCT	NCT	Cell_line.NT5_D_then_T400	Plate.99	JAKMIP3	-2	0.284397832090248	pearson	1	Ttest_pvalue	Coefficient_of_eigenassay	SVD_pCMs_only3CT	NoPrepr	SVD	3447	NCT-NT5_D_then_T400	F	NCT
Drug	D_then_T400_NCT	NCT	Cell_line.NT5_D_then_T400	Plate.99	JAM2	-2	-0.128770142069334	pearson	1	Ttest_pvalue	Coefficient_of_eigenassay	SVD_pCMs_only3CT	NoPrepr	SVD	7419	NCT-NT5_D_then_T400	F	NCT
Drug	D_then_T400_NCT	NCT	Cell_line.NT5_D_then_T400	Plate.99	JAM3	-2	-0.085650363483624	pearson	1	Ttest_pvalue	Coefficient_of_eigenassay	SVD_pCMs_only3CT	NoPrepr	SVD	9031	NCT-NT5_D_then_T400	F	NCT
Drug	D_then_T400_NCT	NCT	Cell_line.NT5_D_then_T400	Plate.99	JARID2	-2	0.370056049423326	pearson	1	Ttest_pvalue	Coefficient_of_eigenassay	SVD_pCMs_only3CT	NoPrepr	SVD	2235	NCT-NT5_D_then_T400	F	NCT
Drug	D_then_T400_NCT	NCT	Cell_line.NT5_D_then_T400	Plate.99	JAZF1	-2	-0.0208952975473237	pearson	1	Ttest_pvalue	Coefficient_of_eigenassay	SVD_pCMs_only3CT	NoPrepr	SVD	12152	NCT-NT5_D_then_T400	F	NCT
Drug	D_then_T400_NCT	NCT	Cell_line.NT5_D_then_T400	Plate.99	JCAD	-2	0.256883690634222	pearson	1	Ttest_pvalue	Coefficient_of_eigenassay	SVD_pCMs_only3CT	NoPrepr	SVD	3942	NCT-NT5_D_then_T400	F	NCT
Drug	D_then_T400_NCT	NCT	Cell_line.NT5_D_then_T400	Plate.99	JDP2	-2	-0.133810878618873	pearson	1	Ttest_pvalue	Coefficient_of_eigenassay	SVD_pCMs_only3CT	NoPrepr	SVD	7236	NCT-NT5_D_then_T400	F	NCT
Drug	D_then_T400_NCT	NCT	Cell_line.NT5_D_then_T400	Plate.99	JHY	-2	-0.215490323472264	pearson	1	Ttest_pvalue	Coefficient_of_eigenassay	SVD_pCMs_only3CT	NoPrepr	SVD	4855	NCT-NT5_D_then_T400	F	NCT
Drug	D_then_T400_NCT	NCT	Cell_line.NT5_D_then_T400	Plate.99	JKAMP	-2	-0.54099731207379	pearson	1	Ttest_pvalue	Coefficient_of_eigenassay	SVD_pCMs_only3CT	NoPrepr	SVD	1093	NCT-NT5_D_then_T400	F	NCT
Drug	D_then_T400_NCT	NCT	Cell_line.NT5_D_then_T400	Plate.99	JMJD1C	-2	0.507971566707368	pearson	1	Ttest_pvalue	Coefficient_of_eigenassay	SVD_pCMs_only3CT	NoPrepr	SVD	1259	NCT-NT5_D_then_T400	F	NCT
Drug	D_then_T400_NCT	NCT	Cell_line.NT5_D_then_T400	Plate.99	JMJD4	-2	-0.264668270174482	pearson	1	Ttest_pvalue	Coefficient_of_eigenassay	SVD_pCMs_only3CT	NoPrepr	SVD	3790	NCT-NT5_D_then_T400	F	NCT
Drug	D_then_T400_NCT	NCT	Cell_line.NT5_D_then_T400	Plate.99	JMJD6	-2	-0.305290333965949	pearson	1	Ttest_pvalue	Coefficient_of_eigenassay	SVD_pCMs_only3CT	NoPrepr	SVD	3090	NCT-NT5_D_then_T400	F	NCT
Drug	D_then_T400_NCT	NCT	Cell_line.NT5_D_then_T400	Plate.99	JMJD7	-2	0.00120041468316884	pearson	1	Ttest_pvalue	Coefficient_of_eigenassay	SVD_pCMs_only3CT	NoPrepr	SVD	13132	NCT-NT5_D_then_T400	F	NCT
Drug	D_then_T400_NCT	NCT	Cell_line.NT5_D_then_T400	Plate.99	JMJD8	-2	-0.0506379314565206	pearson	1	Ttest_pvalue	Coefficient_of_eigenassay	SVD_pCMs_only3CT	NoPrepr	SVD	10702	NCT-NT5_D_then_T400	F	NCT
Drug	D_then_T400_NCT	NCT	Cell_line.NT5_D_then_T400	Plate.99	JMY	-2	0.463449155124585	pearson	1	Ttest_pvalue	Coefficient_of_eigenassay	SVD_pCMs_only3CT	NoPrepr	SVD	1488	NCT-NT5_D_then_T400	F	NCT
Drug	D_then_T400_NCT	NCT	Cell_line.NT5_D_then_T400	Plate.99	JOSD1	-2	-0.326776033183471	pearson	1	Ttest_pvalue	Coefficient_of_eigenassay	SVD_pCMs_only3CT	NoPrepr	SVD	2745	NCT-NT5_D_then_T400	F	NCT
Drug	D_then_T400_NCT	NCT	Cell_line.NT5_D_then_T400	Plate.99	JOSD2	-2	-0.330723246094996	pearson	1	Ttest_pvalue	Coefficient_of_eigenassay	SVD_pCMs_only3CT	NoPrepr	SVD	2687	NCT-NT5_D_then_T400	F	NCT
Drug	D_then_T400_NCT	NCT	Cell_line.NT5_D_then_T400	Plate.99	JPH1	-2	0.302727868938493	pearson	1	Ttest_pvalue	Coefficient_of_eigenassay	SVD_pCMs_only3CT	NoPrepr	SVD	3127	NCT-NT5_D_then_T400	F	NCT
Drug	D_then_T400_NCT	NCT	Cell_line.NT5_D_then_T400	Plate.99	JPH2	-2	-0.295390289735255	pearson	1	Ttest_pvalue	Coefficient_of_eigenassay	SVD_pCMs_only3CT	NoPrepr	SVD	3257	NCT-NT5_D_then_T400	F	NCT
Drug	D_then_T400_NCT	NCT	Cell_line.NT5_D_then_T400	Plate.99	JPH3	-2	0.0413832549939924	pearson	1	Ttest_pvalue	Coefficient_of_eigenassay	SVD_pCMs_only3CT	NoPrepr	SVD	11172	NCT-NT5_D_then_T400	F	NCT
Drug	D_then_T400_NCT	NCT	Cell_line.NT5_D_then_T400	Plate.99	JPH4	-2	0.0127739088344592	pearson	1	Ttest_pvalue	Coefficient_of_eigenassay	SVD_pCMs_only3CT	NoPrepr	SVD	12585	NCT-NT5_D_then_T400	F	NCT
Drug	D_then_T400_NCT	NCT	Cell_line.NT5_D_then_T400	Plate.99	JPT2	-2	-0.111125645424279	pearson	1	Ttest_pvalue	Coefficient_of_eigenassay	SVD_pCMs_only3CT	NoPrepr	SVD	8049	NCT-NT5_D_then_T400	F	NCT
Drug	D_then_T400_NCT	NCT	Cell_line.NT5_D_then_T400	Plate.99	JRK	-2	0.195664386980578	pearson	1	Ttest_pvalue	Coefficient_of_eigenassay	SVD_pCMs_only3CT	NoPrepr	SVD	5340	NCT-NT5_D_then_T400	F	NCT
Drug	D_then_T400_NCT	NCT	Cell_line.NT5_D_then_T400	Plate.99	JRKL	-2	0.0420061198752874	pearson	1	Ttest_pvalue	Coefficient_of_eigenassay	SVD_pCMs_only3CT	NoPrepr	SVD	11144	NCT-NT5_D_then_T400	F	NCT
Drug	D_then_T400_NCT	NCT	Cell_line.NT5_D_then_T400	Plate.99	JSRP1	-2	0	pearson	1	Ttest_pvalue	Coefficient_of_eigenassay	SVD_pCMs_only3CT	NoPrepr	SVD	14247.5	NCT-NT5_D_then_T400	F	NCT
Drug	D_then_T400_NCT	NCT	Cell_line.NT5_D_then_T400	Plate.99	JTB	-2	0.0208293190734921	pearson	1	Ttest_pvalue	Coefficient_of_eigenassay	SVD_pCMs_only3CT	NoPrepr	SVD	12157	NCT-NT5_D_then_T400	F	NCT
Drug	D_then_T400_NCT	NCT	Cell_line.NT5_D_then_T400	Plate.99	JUN	-2	0.00420999862943416	pearson	1	Ttest_pvalue	Coefficient_of_eigenassay	SVD_pCMs_only3CT	NoPrepr	SVD	13005	NCT-NT5_D_then_T400	F	NCT
Drug	D_then_T400_NCT	NCT	Cell_line.NT5_D_then_T400	Plate.99	JUNB	-2	-0.818515657202992	pearson	1	Ttest_pvalue	Coefficient_of_eigenassay	SVD_pCMs_only3CT	NoPrepr	SVD	423	NCT-NT5_D_then_T400	F	NCT
Drug	D_then_T400_NCT	NCT	Cell_line.NT5_D_then_T400	Plate.99	JUND	-2	-0.0312696345516396	pearson	1	Ttest_pvalue	Coefficient_of_eigenassay	SVD_pCMs_only3CT	NoPrepr	SVD	11662	NCT-NT5_D_then_T400	F	NCT
Drug	D_then_T400_NCT	NCT	Cell_line.NT5_D_then_T400	Plate.99	JUP	-2	-0.343351272790577	pearson	1	Ttest_pvalue	Coefficient_of_eigenassay	SVD_pCMs_only3CT	NoPrepr	SVD	2548	NCT-NT5_D_then_T400	F	NCT
Drug	D_then_T400_NCT	NCT	Cell_line.NT5_D_then_T400	Plate.99	KALRN	-2	0.601010871135037	pearson	1	Ttest_pvalue	Coefficient_of_eigenassay	SVD_pCMs_only3CT	NoPrepr	SVD	860	NCT-NT5_D_then_T400	F	NCT
Drug	D_then_T400_NCT	NCT	Cell_line.NT5_D_then_T400	Plate.99	KANK1	-2	0.142820068867646	pearson	1	Ttest_pvalue	Coefficient_of_eigenassay	SVD_pCMs_only3CT	NoPrepr	SVD	6933	NCT-NT5_D_then_T400	F	NCT
Drug	D_then_T400_NCT	NCT	Cell_line.NT5_D_then_T400	Plate.99	KANK2	-2	-0.102715684493498	pearson	1	Ttest_pvalue	Coefficient_of_eigenassay	SVD_pCMs_only3CT	NoPrepr	SVD	8351	NCT-NT5_D_then_T400	F	NCT
Drug	D_then_T400_NCT	NCT	Cell_line.NT5_D_then_T400	Plate.99	KANK3	-2	0.118772189485269	pearson	1	Ttest_pvalue	Coefficient_of_eigenassay	SVD_pCMs_only3CT	NoPrepr	SVD	7769	NCT-NT5_D_then_T400	F	NCT
Drug	D_then_T400_NCT	NCT	Cell_line.NT5_D_then_T400	Plate.99	KANK4	-2	-0.13542468335394	pearson	1	Ttest_pvalue	Coefficient_of_eigenassay	SVD_pCMs_only3CT	NoPrepr	SVD	7174	NCT-NT5_D_then_T400	F	NCT
Drug	D_then_T400_NCT	NCT	Cell_line.NT5_D_then_T400	Plate.99	KANSL1	-2	-0.0115064319948424	pearson	1	Ttest_pvalue	Coefficient_of_eigenassay	SVD_pCMs_only3CT	NoPrepr	SVD	12656	NCT-NT5_D_then_T400	F	NCT
Drug	D_then_T400_NCT	NCT	Cell_line.NT5_D_then_T400	Plate.99	KANSL1L	-2	0.416397906018477	pearson	1	Ttest_pvalue	Coefficient_of_eigenassay	SVD_pCMs_only3CT	NoPrepr	SVD	1831	NCT-NT5_D_then_T400	F	NCT
Drug	D_then_T400_NCT	NCT	Cell_line.NT5_D_then_T400	Plate.99	KANSL2	-2	-0.0327148137962424	pearson	1	Ttest_pvalue	Coefficient_of_eigenassay	SVD_pCMs_only3CT	NoPrepr	SVD	11596	NCT-NT5_D_then_T400	F	NCT
Drug	D_then_T400_NCT	NCT	Cell_line.NT5_D_then_T400	Plate.99	KANSL3	-2	0.164794709740028	pearson	1	Ttest_pvalue	Coefficient_of_eigenassay	SVD_pCMs_only3CT	NoPrepr	SVD	6224	NCT-NT5_D_then_T400	F	NCT
Drug	D_then_T400_NCT	NCT	Cell_line.NT5_D_then_T400	Plate.99	KARS	-2	-0.016375744354709	pearson	1	Ttest_pvalue	Coefficient_of_eigenassay	SVD_pCMs_only3CT	NoPrepr	SVD	12388	NCT-NT5_D_then_T400	F	NCT
Drug	D_then_T400_NCT	NCT	Cell_line.NT5_D_then_T400	Plate.99	KAT14	-2	0.0913764889909586	pearson	1	Ttest_pvalue	Coefficient_of_eigenassay	SVD_pCMs_only3CT	NoPrepr	SVD	8786	NCT-NT5_D_then_T400	F	NCT
Drug	D_then_T400_NCT	NCT	Cell_line.NT5_D_then_T400	Plate.99	KAT2A	-2	-0.305565071472886	pearson	1	Ttest_pvalue	Coefficient_of_eigenassay	SVD_pCMs_only3CT	NoPrepr	SVD	3082	NCT-NT5_D_then_T400	F	NCT
Drug	D_then_T400_NCT	NCT	Cell_line.NT5_D_then_T400	Plate.99	KAT2B	-2	-0.0513468318357653	pearson	1	Ttest_pvalue	Coefficient_of_eigenassay	SVD_pCMs_only3CT	NoPrepr	SVD	10655	NCT-NT5_D_then_T400	F	NCT
Drug	D_then_T400_NCT	NCT	Cell_line.NT5_D_then_T400	Plate.99	KAT5	-2	-0.198956953492459	pearson	1	Ttest_pvalue	Coefficient_of_eigenassay	SVD_pCMs_only3CT	NoPrepr	SVD	5253	NCT-NT5_D_then_T400	F	NCT
Drug	D_then_T400_NCT	NCT	Cell_line.NT5_D_then_T400	Plate.99	KAT6A	-2	0.545417770214044	pearson	1	Ttest_pvalue	Coefficient_of_eigenassay	SVD_pCMs_only3CT	NoPrepr	SVD	1074	NCT-NT5_D_then_T400	F	NCT
Drug	D_then_T400_NCT	NCT	Cell_line.NT5_D_then_T400	Plate.99	KAT6B	-2	0.870228965012841	pearson	1	Ttest_pvalue	Coefficient_of_eigenassay	SVD_pCMs_only3CT	NoPrepr	SVD	363	NCT-NT5_D_then_T400	F	NCT
Drug	D_then_T400_NCT	NCT	Cell_line.NT5_D_then_T400	Plate.99	KAT7	-2	-0.013859323546817	pearson	1	Ttest_pvalue	Coefficient_of_eigenassay	SVD_pCMs_only3CT	NoPrepr	SVD	12520	NCT-NT5_D_then_T400	F	NCT
Drug	D_then_T400_NCT	NCT	Cell_line.NT5_D_then_T400	Plate.99	KAT8	-2	-0.352664931801131	pearson	1	Ttest_pvalue	Coefficient_of_eigenassay	SVD_pCMs_only3CT	NoPrepr	SVD	2446	NCT-NT5_D_then_T400	F	NCT
Drug	D_then_T400_NCT	NCT	Cell_line.NT5_D_then_T400	Plate.99	KATNA1	-2	-0.0206161154672962	pearson	1	Ttest_pvalue	Coefficient_of_eigenassay	SVD_pCMs_only3CT	NoPrepr	SVD	12169	NCT-NT5_D_then_T400	F	NCT
Drug	D_then_T400_NCT	NCT	Cell_line.NT5_D_then_T400	Plate.99	KATNAL1	-2	0.0298438316990852	pearson	1	Ttest_pvalue	Coefficient_of_eigenassay	SVD_pCMs_only3CT	NoPrepr	SVD	11734	NCT-NT5_D_then_T400	F	NCT
Drug	D_then_T400_NCT	NCT	Cell_line.NT5_D_then_T400	Plate.99	KATNAL2	-2	0.504132796793217	pearson	1	Ttest_pvalue	Coefficient_of_eigenassay	SVD_pCMs_only3CT	NoPrepr	SVD	1278	NCT-NT5_D_then_T400	F	NCT
Drug	D_then_T400_NCT	NCT	Cell_line.NT5_D_then_T400	Plate.99	KATNB1	-2	-0.2058769037245	pearson	1	Ttest_pvalue	Coefficient_of_eigenassay	SVD_pCMs_only3CT	NoPrepr	SVD	5093	NCT-NT5_D_then_T400	F	NCT
Drug	D_then_T400_NCT	NCT	Cell_line.NT5_D_then_T400	Plate.99	KATNBL1	-2	-0.0730551487022374	pearson	1	Ttest_pvalue	Coefficient_of_eigenassay	SVD_pCMs_only3CT	NoPrepr	SVD	9627	NCT-NT5_D_then_T400	F	NCT
Drug	D_then_T400_NCT	NCT	Cell_line.NT5_D_then_T400	Plate.99	KAZALD1	-2	-0.0674370880266567	pearson	1	Ttest_pvalue	Coefficient_of_eigenassay	SVD_pCMs_only3CT	NoPrepr	SVD	9889	NCT-NT5_D_then_T400	F	NCT
Drug	D_then_T400_NCT	NCT	Cell_line.NT5_D_then_T400	Plate.99	KAZN	-2	-0.156105712317317	pearson	1	Ttest_pvalue	Coefficient_of_eigenassay	SVD_pCMs_only3CT	NoPrepr	SVD	6491	NCT-NT5_D_then_T400	F	NCT
Drug	D_then_T400_NCT	NCT	Cell_line.NT5_D_then_T400	Plate.99	KBTBD12	-2	0	pearson	1	Ttest_pvalue	Coefficient_of_eigenassay	SVD_pCMs_only3CT	NoPrepr	SVD	14247.5	NCT-NT5_D_then_T400	F	NCT
Drug	D_then_T400_NCT	NCT	Cell_line.NT5_D_then_T400	Plate.99	KBTBD13	-2	0	pearson	1	Ttest_pvalue	Coefficient_of_eigenassay	SVD_pCMs_only3CT	NoPrepr	SVD	14247.5	NCT-NT5_D_then_T400	F	NCT
Drug	D_then_T400_NCT	NCT	Cell_line.NT5_D_then_T400	Plate.99	KBTBD2	-2	-0.176619768892451	pearson	1	Ttest_pvalue	Coefficient_of_eigenassay	SVD_pCMs_only3CT	NoPrepr	SVD	5859	NCT-NT5_D_then_T400	F	NCT
Drug	D_then_T400_NCT	NCT	Cell_line.NT5_D_then_T400	Plate.99	KBTBD3	-2	0.0292381622172118	pearson	1	Ttest_pvalue	Coefficient_of_eigenassay	SVD_pCMs_only3CT	NoPrepr	SVD	11755	NCT-NT5_D_then_T400	F	NCT
Drug	D_then_T400_NCT	NCT	Cell_line.NT5_D_then_T400	Plate.99	KBTBD4	-2	-0.0732125957554327	pearson	1	Ttest_pvalue	Coefficient_of_eigenassay	SVD_pCMs_only3CT	NoPrepr	SVD	9617	NCT-NT5_D_then_T400	F	NCT
Drug	D_then_T400_NCT	NCT	Cell_line.NT5_D_then_T400	Plate.99	KBTBD6	-2	-0.0555602191068401	pearson	1	Ttest_pvalue	Coefficient_of_eigenassay	SVD_pCMs_only3CT	NoPrepr	SVD	10458	NCT-NT5_D_then_T400	F	NCT
Drug	D_then_T400_NCT	NCT	Cell_line.NT5_D_then_T400	Plate.99	KBTBD7	-2	0.152853444574655	pearson	1	Ttest_pvalue	Coefficient_of_eigenassay	SVD_pCMs_only3CT	NoPrepr	SVD	6597	NCT-NT5_D_then_T400	F	NCT
Drug	D_then_T400_NCT	NCT	Cell_line.NT5_D_then_T400	Plate.99	KBTBD8	-2	0.0976342004102036	pearson	1	Ttest_pvalue	Coefficient_of_eigenassay	SVD_pCMs_only3CT	NoPrepr	SVD	8557	NCT-NT5_D_then_T400	F	NCT
Drug	D_then_T400_NCT	NCT	Cell_line.NT5_D_then_T400	Plate.99	KCMF1	-2	-0.101320870230202	pearson	1	Ttest_pvalue	Coefficient_of_eigenassay	SVD_pCMs_only3CT	NoPrepr	SVD	8412	NCT-NT5_D_then_T400	F	NCT
Drug	D_then_T400_NCT	NCT	Cell_line.NT5_D_then_T400	Plate.99	KCNA1	-2	0	pearson	1	Ttest_pvalue	Coefficient_of_eigenassay	SVD_pCMs_only3CT	NoPrepr	SVD	14247.5	NCT-NT5_D_then_T400	F	NCT
Drug	D_then_T400_NCT	NCT	Cell_line.NT5_D_then_T400	Plate.99	KCNA2	-2	-0.215080974375335	pearson	1	Ttest_pvalue	Coefficient_of_eigenassay	SVD_pCMs_only3CT	NoPrepr	SVD	4864	NCT-NT5_D_then_T400	F	NCT
Drug	D_then_T400_NCT	NCT	Cell_line.NT5_D_then_T400	Plate.99	KCNA3	-2	0	pearson	1	Ttest_pvalue	Coefficient_of_eigenassay	SVD_pCMs_only3CT	NoPrepr	SVD	14247.5	NCT-NT5_D_then_T400	F	NCT
Drug	D_then_T400_NCT	NCT	Cell_line.NT5_D_then_T400	Plate.99	KCNA4	-2	0.0538600754411177	pearson	1	Ttest_pvalue	Coefficient_of_eigenassay	SVD_pCMs_only3CT	NoPrepr	SVD	10549	NCT-NT5_D_then_T400	F	NCT
Drug	D_then_T400_NCT	NCT	Cell_line.NT5_D_then_T400	Plate.99	KCNA5	-2	-0.107099739535638	pearson	1	Ttest_pvalue	Coefficient_of_eigenassay	SVD_pCMs_only3CT	NoPrepr	SVD	8194	NCT-NT5_D_then_T400	F	NCT
Drug	D_then_T400_NCT	NCT	Cell_line.NT5_D_then_T400	Plate.99	KCNA6	-2	0.206354270709298	pearson	1	Ttest_pvalue	Coefficient_of_eigenassay	SVD_pCMs_only3CT	NoPrepr	SVD	5076	NCT-NT5_D_then_T400	F	NCT
Drug	D_then_T400_NCT	NCT	Cell_line.NT5_D_then_T400	Plate.99	KCNA7	-2	0	pearson	1	Ttest_pvalue	Coefficient_of_eigenassay	SVD_pCMs_only3CT	NoPrepr	SVD	14247.5	NCT-NT5_D_then_T400	F	NCT
Drug	D_then_T400_NCT	NCT	Cell_line.NT5_D_then_T400	Plate.99	KCNAB1	-2	0.219765600582514	pearson	1	Ttest_pvalue	Coefficient_of_eigenassay	SVD_pCMs_only3CT	NoPrepr	SVD	4741	NCT-NT5_D_then_T400	F	NCT
Drug	D_then_T400_NCT	NCT	Cell_line.NT5_D_then_T400	Plate.99	KCNAB2	-2	0.152897869987733	pearson	1	Ttest_pvalue	Coefficient_of_eigenassay	SVD_pCMs_only3CT	NoPrepr	SVD	6594	NCT-NT5_D_then_T400	F	NCT
Drug	D_then_T400_NCT	NCT	Cell_line.NT5_D_then_T400	Plate.99	KCNAB3	-2	-0.192702505978873	pearson	1	Ttest_pvalue	Coefficient_of_eigenassay	SVD_pCMs_only3CT	NoPrepr	SVD	5418	NCT-NT5_D_then_T400	F	NCT
Drug	D_then_T400_NCT	NCT	Cell_line.NT5_D_then_T400	Plate.99	KCNB1	-2	0	pearson	1	Ttest_pvalue	Coefficient_of_eigenassay	SVD_pCMs_only3CT	NoPrepr	SVD	14247.5	NCT-NT5_D_then_T400	F	NCT
Drug	D_then_T400_NCT	NCT	Cell_line.NT5_D_then_T400	Plate.99	KCNB2	-2	0.150621392216626	pearson	1	Ttest_pvalue	Coefficient_of_eigenassay	SVD_pCMs_only3CT	NoPrepr	SVD	6655	NCT-NT5_D_then_T400	F	NCT
Drug	D_then_T400_NCT	NCT	Cell_line.NT5_D_then_T400	Plate.99	KCNC1	-2	0.404874022631738	pearson	1	Ttest_pvalue	Coefficient_of_eigenassay	SVD_pCMs_only3CT	NoPrepr	SVD	1933	NCT-NT5_D_then_T400	F	NCT
Drug	D_then_T400_NCT	NCT	Cell_line.NT5_D_then_T400	Plate.99	KCNC2	-2	0	pearson	1	Ttest_pvalue	Coefficient_of_eigenassay	SVD_pCMs_only3CT	NoPrepr	SVD	14247.5	NCT-NT5_D_then_T400	F	NCT
Drug	D_then_T400_NCT	NCT	Cell_line.NT5_D_then_T400	Plate.99	KCNC3	-2	0.0546005424706227	pearson	1	Ttest_pvalue	Coefficient_of_eigenassay	SVD_pCMs_only3CT	NoPrepr	SVD	10510	NCT-NT5_D_then_T400	F	NCT
Drug	D_then_T400_NCT	NCT	Cell_line.NT5_D_then_T400	Plate.99	KCNC4	-2	-0.279743988463422	pearson	1	Ttest_pvalue	Coefficient_of_eigenassay	SVD_pCMs_only3CT	NoPrepr	SVD	3524	NCT-NT5_D_then_T400	F	NCT
Drug	D_then_T400_NCT	NCT	Cell_line.NT5_D_then_T400	Plate.99	KCND1	-2	0.490635422086875	pearson	1	Ttest_pvalue	Coefficient_of_eigenassay	SVD_pCMs_only3CT	NoPrepr	SVD	1348	NCT-NT5_D_then_T400	F	NCT
Drug	D_then_T400_NCT	NCT	Cell_line.NT5_D_then_T400	Plate.99	KCND2	-2	0.0832451507385718	pearson	1	Ttest_pvalue	Coefficient_of_eigenassay	SVD_pCMs_only3CT	NoPrepr	SVD	9131	NCT-NT5_D_then_T400	F	NCT
Drug	D_then_T400_NCT	NCT	Cell_line.NT5_D_then_T400	Plate.99	KCND3	-2	-0.0262078547751439	pearson	1	Ttest_pvalue	Coefficient_of_eigenassay	SVD_pCMs_only3CT	NoPrepr	SVD	11899	NCT-NT5_D_then_T400	F	NCT
Drug	D_then_T400_NCT	NCT	Cell_line.NT5_D_then_T400	Plate.99	KCNE1B	-2	0	pearson	1	Ttest_pvalue	Coefficient_of_eigenassay	SVD_pCMs_only3CT	NoPrepr	SVD	14247.5	NCT-NT5_D_then_T400	F	NCT
Drug	D_then_T400_NCT	NCT	Cell_line.NT5_D_then_T400	Plate.99	KCNE4	-2	-0.309329522951759	pearson	1	Ttest_pvalue	Coefficient_of_eigenassay	SVD_pCMs_only3CT	NoPrepr	SVD	3014	NCT-NT5_D_then_T400	F	NCT
Drug	D_then_T400_NCT	NCT	Cell_line.NT5_D_then_T400	Plate.99	KCNE5	-2	0.292345662631343	pearson	1	Ttest_pvalue	Coefficient_of_eigenassay	SVD_pCMs_only3CT	NoPrepr	SVD	3317	NCT-NT5_D_then_T400	F	NCT
Drug	D_then_T400_NCT	NCT	Cell_line.NT5_D_then_T400	Plate.99	KCNF1	-2	0.0171679368848345	pearson	1	Ttest_pvalue	Coefficient_of_eigenassay	SVD_pCMs_only3CT	NoPrepr	SVD	12346	NCT-NT5_D_then_T400	F	NCT
Drug	D_then_T400_NCT	NCT	Cell_line.NT5_D_then_T400	Plate.99	KCNG1	-2	0.211751640648913	pearson	1	Ttest_pvalue	Coefficient_of_eigenassay	SVD_pCMs_only3CT	NoPrepr	SVD	4935	NCT-NT5_D_then_T400	F	NCT
Drug	D_then_T400_NCT	NCT	Cell_line.NT5_D_then_T400	Plate.99	KCNG2	-2	0	pearson	1	Ttest_pvalue	Coefficient_of_eigenassay	SVD_pCMs_only3CT	NoPrepr	SVD	14247.5	NCT-NT5_D_then_T400	F	NCT
Drug	D_then_T400_NCT	NCT	Cell_line.NT5_D_then_T400	Plate.99	KCNH1	-2	0.562133194157255	pearson	1	Ttest_pvalue	Coefficient_of_eigenassay	SVD_pCMs_only3CT	NoPrepr	SVD	1001	NCT-NT5_D_then_T400	F	NCT
Drug	D_then_T400_NCT	NCT	Cell_line.NT5_D_then_T400	Plate.99	KCNH2	-2	-0.27187840904062	pearson	1	Ttest_pvalue	Coefficient_of_eigenassay	SVD_pCMs_only3CT	NoPrepr	SVD	3654	NCT-NT5_D_then_T400	F	NCT
Drug	D_then_T400_NCT	NCT	Cell_line.NT5_D_then_T400	Plate.99	KCNH3	-2	-0.10044743756355	pearson	1	Ttest_pvalue	Coefficient_of_eigenassay	SVD_pCMs_only3CT	NoPrepr	SVD	8445	NCT-NT5_D_then_T400	F	NCT
Drug	D_then_T400_NCT	NCT	Cell_line.NT5_D_then_T400	Plate.99	KCNH4	-2	0	pearson	1	Ttest_pvalue	Coefficient_of_eigenassay	SVD_pCMs_only3CT	NoPrepr	SVD	14247.5	NCT-NT5_D_then_T400	F	NCT
Drug	D_then_T400_NCT	NCT	Cell_line.NT5_D_then_T400	Plate.99	KCNH5	-2	0	pearson	1	Ttest_pvalue	Coefficient_of_eigenassay	SVD_pCMs_only3CT	NoPrepr	SVD	14247.5	NCT-NT5_D_then_T400	F	NCT
Drug	D_then_T400_NCT	NCT	Cell_line.NT5_D_then_T400	Plate.99	KCNH7	-2	0	pearson	1	Ttest_pvalue	Coefficient_of_eigenassay	SVD_pCMs_only3CT	NoPrepr	SVD	14247.5	NCT-NT5_D_then_T400	F	NCT
Drug	D_then_T400_NCT	NCT	Cell_line.NT5_D_then_T400	Plate.99	KCNH8	-2	0	pearson	1	Ttest_pvalue	Coefficient_of_eigenassay	SVD_pCMs_only3CT	NoPrepr	SVD	14247.5	NCT-NT5_D_then_T400	F	NCT
Drug	D_then_T400_NCT	NCT	Cell_line.NT5_D_then_T400	Plate.99	KCNIP1	-2	0.0157225434850043	pearson	1	Ttest_pvalue	Coefficient_of_eigenassay	SVD_pCMs_only3CT	NoPrepr	SVD	12426	NCT-NT5_D_then_T400	F	NCT
Drug	D_then_T400_NCT	NCT	Cell_line.NT5_D_then_T400	Plate.99	KCNIP2	-2	0.344707519804379	pearson	1	Ttest_pvalue	Coefficient_of_eigenassay	SVD_pCMs_only3CT	NoPrepr	SVD	2532	NCT-NT5_D_then_T400	F	NCT
Drug	D_then_T400_NCT	NCT	Cell_line.NT5_D_then_T400	Plate.99	KCNIP3	-2	0.0839840943418445	pearson	1	Ttest_pvalue	Coefficient_of_eigenassay	SVD_pCMs_only3CT	NoPrepr	SVD	9100	NCT-NT5_D_then_T400	F	NCT
Drug	D_then_T400_NCT	NCT	Cell_line.NT5_D_then_T400	Plate.99	KCNIP4	-2	0.514172244601655	pearson	1	Ttest_pvalue	Coefficient_of_eigenassay	SVD_pCMs_only3CT	NoPrepr	SVD	1229	NCT-NT5_D_then_T400	F	NCT
Drug	D_then_T400_NCT	NCT	Cell_line.NT5_D_then_T400	Plate.99	KCNJ10	-2	-0.0980839341756183	pearson	1	Ttest_pvalue	Coefficient_of_eigenassay	SVD_pCMs_only3CT	NoPrepr	SVD	8545	NCT-NT5_D_then_T400	F	NCT
Drug	D_then_T400_NCT	NCT	Cell_line.NT5_D_then_T400	Plate.99	KCNJ11	-2	-0.239679641816027	pearson	1	Ttest_pvalue	Coefficient_of_eigenassay	SVD_pCMs_only3CT	NoPrepr	SVD	4282	NCT-NT5_D_then_T400	F	NCT
Drug	D_then_T400_NCT	NCT	Cell_line.NT5_D_then_T400	Plate.99	KCNJ12	-2	-0.1433732506896	pearson	1	Ttest_pvalue	Coefficient_of_eigenassay	SVD_pCMs_only3CT	NoPrepr	SVD	6913	NCT-NT5_D_then_T400	F	NCT
Drug	D_then_T400_NCT	NCT	Cell_line.NT5_D_then_T400	Plate.99	KCNJ13	-2	0	pearson	1	Ttest_pvalue	Coefficient_of_eigenassay	SVD_pCMs_only3CT	NoPrepr	SVD	14247.5	NCT-NT5_D_then_T400	F	NCT
Drug	D_then_T400_NCT	NCT	Cell_line.NT5_D_then_T400	Plate.99	KCNJ14	-2	-0.0615887604096994	pearson	1	Ttest_pvalue	Coefficient_of_eigenassay	SVD_pCMs_only3CT	NoPrepr	SVD	10174	NCT-NT5_D_then_T400	F	NCT
Drug	D_then_T400_NCT	NCT	Cell_line.NT5_D_then_T400	Plate.99	KCNJ2	-2	-0.032545069627952	pearson	1	Ttest_pvalue	Coefficient_of_eigenassay	SVD_pCMs_only3CT	NoPrepr	SVD	11602	NCT-NT5_D_then_T400	F	NCT
Drug	D_then_T400_NCT	NCT	Cell_line.NT5_D_then_T400	Plate.99	KCNJ3	-2	0.364525709531943	pearson	1	Ttest_pvalue	Coefficient_of_eigenassay	SVD_pCMs_only3CT	NoPrepr	SVD	2308	NCT-NT5_D_then_T400	F	NCT
Drug	D_then_T400_NCT	NCT	Cell_line.NT5_D_then_T400	Plate.99	KCNJ4	-2	-0.681967971942549	pearson	1	Ttest_pvalue	Coefficient_of_eigenassay	SVD_pCMs_only3CT	NoPrepr	SVD	638	NCT-NT5_D_then_T400	F	NCT
Drug	D_then_T400_NCT	NCT	Cell_line.NT5_D_then_T400	Plate.99	KCNJ5	-2	-0.205517879069283	pearson	1	Ttest_pvalue	Coefficient_of_eigenassay	SVD_pCMs_only3CT	NoPrepr	SVD	5101	NCT-NT5_D_then_T400	F	NCT
Drug	D_then_T400_NCT	NCT	Cell_line.NT5_D_then_T400	Plate.99	KCNJ6	-2	0	pearson	1	Ttest_pvalue	Coefficient_of_eigenassay	SVD_pCMs_only3CT	NoPrepr	SVD	14247.5	NCT-NT5_D_then_T400	F	NCT
Drug	D_then_T400_NCT	NCT	Cell_line.NT5_D_then_T400	Plate.99	KCNJ8	-2	-0.025871464366638	pearson	1	Ttest_pvalue	Coefficient_of_eigenassay	SVD_pCMs_only3CT	NoPrepr	SVD	11923	NCT-NT5_D_then_T400	F	NCT
Drug	D_then_T400_NCT	NCT	Cell_line.NT5_D_then_T400	Plate.99	KCNJ9	-2	0	pearson	1	Ttest_pvalue	Coefficient_of_eigenassay	SVD_pCMs_only3CT	NoPrepr	SVD	14247.5	NCT-NT5_D_then_T400	F	NCT
Drug	D_then_T400_NCT	NCT	Cell_line.NT5_D_then_T400	Plate.99	KCNK1	-2	0	pearson	1	Ttest_pvalue	Coefficient_of_eigenassay	SVD_pCMs_only3CT	NoPrepr	SVD	14247.5	NCT-NT5_D_then_T400	F	NCT
Drug	D_then_T400_NCT	NCT	Cell_line.NT5_D_then_T400	Plate.99	KCNK10	-2	0.0600956394954689	pearson	1	Ttest_pvalue	Coefficient_of_eigenassay	SVD_pCMs_only3CT	NoPrepr	SVD	10225	NCT-NT5_D_then_T400	F	NCT
Drug	D_then_T400_NCT	NCT	Cell_line.NT5_D_then_T400	Plate.99	KCNK13	-2	0.171843284584295	pearson	1	Ttest_pvalue	Coefficient_of_eigenassay	SVD_pCMs_only3CT	NoPrepr	SVD	6006	NCT-NT5_D_then_T400	F	NCT
Drug	D_then_T400_NCT	NCT	Cell_line.NT5_D_then_T400	Plate.99	KCNK15	-2	0	pearson	1	Ttest_pvalue	Coefficient_of_eigenassay	SVD_pCMs_only3CT	NoPrepr	SVD	14247.5	NCT-NT5_D_then_T400	F	NCT
Drug	D_then_T400_NCT	NCT	Cell_line.NT5_D_then_T400	Plate.99	KCNK2	-2	0	pearson	1	Ttest_pvalue	Coefficient_of_eigenassay	SVD_pCMs_only3CT	NoPrepr	SVD	14247.5	NCT-NT5_D_then_T400	F	NCT
Drug	D_then_T400_NCT	NCT	Cell_line.NT5_D_then_T400	Plate.99	KCNK3	-2	-0.479961884384907	pearson	1	Ttest_pvalue	Coefficient_of_eigenassay	SVD_pCMs_only3CT	NoPrepr	SVD	1404	NCT-NT5_D_then_T400	F	NCT
Drug	D_then_T400_NCT	NCT	Cell_line.NT5_D_then_T400	Plate.99	KCNK5	-2	0	pearson	1	Ttest_pvalue	Coefficient_of_eigenassay	SVD_pCMs_only3CT	NoPrepr	SVD	14247.5	NCT-NT5_D_then_T400	F	NCT
Drug	D_then_T400_NCT	NCT	Cell_line.NT5_D_then_T400	Plate.99	KCNK6	-2	0.274032231966965	pearson	1	Ttest_pvalue	Coefficient_of_eigenassay	SVD_pCMs_only3CT	NoPrepr	SVD	3614	NCT-NT5_D_then_T400	F	NCT
Drug	D_then_T400_NCT	NCT	Cell_line.NT5_D_then_T400	Plate.99	KCNK7	-2	0	pearson	1	Ttest_pvalue	Coefficient_of_eigenassay	SVD_pCMs_only3CT	NoPrepr	SVD	14247.5	NCT-NT5_D_then_T400	F	NCT
Drug	D_then_T400_NCT	NCT	Cell_line.NT5_D_then_T400	Plate.99	KCNK9	-2	0	pearson	1	Ttest_pvalue	Coefficient_of_eigenassay	SVD_pCMs_only3CT	NoPrepr	SVD	14247.5	NCT-NT5_D_then_T400	F	NCT
Drug	D_then_T400_NCT	NCT	Cell_line.NT5_D_then_T400	Plate.99	KCNMA1	-2	0.439407801091011	pearson	1	Ttest_pvalue	Coefficient_of_eigenassay	SVD_pCMs_only3CT	NoPrepr	SVD	1651	NCT-NT5_D_then_T400	F	NCT
Drug	D_then_T400_NCT	NCT	Cell_line.NT5_D_then_T400	Plate.99	KCNMB1	-2	-0.519812686696157	pearson	1	Ttest_pvalue	Coefficient_of_eigenassay	SVD_pCMs_only3CT	NoPrepr	SVD	1199	NCT-NT5_D_then_T400	F	NCT
Drug	D_then_T400_NCT	NCT	Cell_line.NT5_D_then_T400	Plate.99	KCNMB2	-2	0	pearson	1	Ttest_pvalue	Coefficient_of_eigenassay	SVD_pCMs_only3CT	NoPrepr	SVD	14247.5	NCT-NT5_D_then_T400	F	NCT
Drug	D_then_T400_NCT	NCT	Cell_line.NT5_D_then_T400	Plate.99	KCNMB3	-2	0.310910630348433	pearson	1	Ttest_pvalue	Coefficient_of_eigenassay	SVD_pCMs_only3CT	NoPrepr	SVD	2977	NCT-NT5_D_then_T400	F	NCT
Drug	D_then_T400_NCT	NCT	Cell_line.NT5_D_then_T400	Plate.99	KCNMB4	-2	-0.0834644278714639	pearson	1	Ttest_pvalue	Coefficient_of_eigenassay	SVD_pCMs_only3CT	NoPrepr	SVD	9120	NCT-NT5_D_then_T400	F	NCT
Drug	D_then_T400_NCT	NCT	Cell_line.NT5_D_then_T400	Plate.99	KCNN1	-2	0.0937260782481093	pearson	1	Ttest_pvalue	Coefficient_of_eigenassay	SVD_pCMs_only3CT	NoPrepr	SVD	8700	NCT-NT5_D_then_T400	F	NCT
Drug	D_then_T400_NCT	NCT	Cell_line.NT5_D_then_T400	Plate.99	KCNN2	-2	-0.0471721777461064	pearson	1	Ttest_pvalue	Coefficient_of_eigenassay	SVD_pCMs_only3CT	NoPrepr	SVD	10867	NCT-NT5_D_then_T400	F	NCT
Drug	D_then_T400_NCT	NCT	Cell_line.NT5_D_then_T400	Plate.99	KCNN3	-2	0.270465703714414	pearson	1	Ttest_pvalue	Coefficient_of_eigenassay	SVD_pCMs_only3CT	NoPrepr	SVD	3680	NCT-NT5_D_then_T400	F	NCT
Drug	D_then_T400_NCT	NCT	Cell_line.NT5_D_then_T400	Plate.99	KCNQ1	-2	0.0674314802043415	pearson	1	Ttest_pvalue	Coefficient_of_eigenassay	SVD_pCMs_only3CT	NoPrepr	SVD	9891	NCT-NT5_D_then_T400	F	NCT
Drug	D_then_T400_NCT	NCT	Cell_line.NT5_D_then_T400	Plate.99	KCNQ2	-2	0.316910221677293	pearson	1	Ttest_pvalue	Coefficient_of_eigenassay	SVD_pCMs_only3CT	NoPrepr	SVD	2880	NCT-NT5_D_then_T400	F	NCT
Drug	D_then_T400_NCT	NCT	Cell_line.NT5_D_then_T400	Plate.99	KCNQ3	-2	-0.234052185494718	pearson	1	Ttest_pvalue	Coefficient_of_eigenassay	SVD_pCMs_only3CT	NoPrepr	SVD	4397	NCT-NT5_D_then_T400	F	NCT
Drug	D_then_T400_NCT	NCT	Cell_line.NT5_D_then_T400	Plate.99	KCNQ4	-2	0.0718090515759563	pearson	1	Ttest_pvalue	Coefficient_of_eigenassay	SVD_pCMs_only3CT	NoPrepr	SVD	9686	NCT-NT5_D_then_T400	F	NCT
Drug	D_then_T400_NCT	NCT	Cell_line.NT5_D_then_T400	Plate.99	KCNQ5	-2	0.381493775513536	pearson	1	Ttest_pvalue	Coefficient_of_eigenassay	SVD_pCMs_only3CT	NoPrepr	SVD	2122	NCT-NT5_D_then_T400	F	NCT
Drug	D_then_T400_NCT	NCT	Cell_line.NT5_D_then_T400	Plate.99	KCNRG	-2	0.401962946405099	pearson	1	Ttest_pvalue	Coefficient_of_eigenassay	SVD_pCMs_only3CT	NoPrepr	SVD	1952	NCT-NT5_D_then_T400	F	NCT
Drug	D_then_T400_NCT	NCT	Cell_line.NT5_D_then_T400	Plate.99	KCNS1	-2	0	pearson	1	Ttest_pvalue	Coefficient_of_eigenassay	SVD_pCMs_only3CT	NoPrepr	SVD	14247.5	NCT-NT5_D_then_T400	F	NCT
Drug	D_then_T400_NCT	NCT	Cell_line.NT5_D_then_T400	Plate.99	KCNS2	-2	0	pearson	1	Ttest_pvalue	Coefficient_of_eigenassay	SVD_pCMs_only3CT	NoPrepr	SVD	14247.5	NCT-NT5_D_then_T400	F	NCT
Drug	D_then_T400_NCT	NCT	Cell_line.NT5_D_then_T400	Plate.99	KCNS3	-2	0.257067791966123	pearson	1	Ttest_pvalue	Coefficient_of_eigenassay	SVD_pCMs_only3CT	NoPrepr	SVD	3937	NCT-NT5_D_then_T400	F	NCT
Drug	D_then_T400_NCT	NCT	Cell_line.NT5_D_then_T400	Plate.99	KCNT1	-2	-0.00730810895748129	pearson	1	Ttest_pvalue	Coefficient_of_eigenassay	SVD_pCMs_only3CT	NoPrepr	SVD	12846	NCT-NT5_D_then_T400	F	NCT
Drug	D_then_T400_NCT	NCT	Cell_line.NT5_D_then_T400	Plate.99	KCNT2	-2	-0.232445975242626	pearson	1	Ttest_pvalue	Coefficient_of_eigenassay	SVD_pCMs_only3CT	NoPrepr	SVD	4437	NCT-NT5_D_then_T400	F	NCT
Drug	D_then_T400_NCT	NCT	Cell_line.NT5_D_then_T400	Plate.99	KCNV1	-2	0	pearson	1	Ttest_pvalue	Coefficient_of_eigenassay	SVD_pCMs_only3CT	NoPrepr	SVD	14247.5	NCT-NT5_D_then_T400	F	NCT
Drug	D_then_T400_NCT	NCT	Cell_line.NT5_D_then_T400	Plate.99	KCNV2	-2	0	pearson	1	Ttest_pvalue	Coefficient_of_eigenassay	SVD_pCMs_only3CT	NoPrepr	SVD	14247.5	NCT-NT5_D_then_T400	F	NCT
Drug	D_then_T400_NCT	NCT	Cell_line.NT5_D_then_T400	Plate.99	KCP	-2	0	pearson	1	Ttest_pvalue	Coefficient_of_eigenassay	SVD_pCMs_only3CT	NoPrepr	SVD	14247.5	NCT-NT5_D_then_T400	F	NCT
Drug	D_then_T400_NCT	NCT	Cell_line.NT5_D_then_T400	Plate.99	KCTD1	-2	-0.0294058256109947	pearson	1	Ttest_pvalue	Coefficient_of_eigenassay	SVD_pCMs_only3CT	NoPrepr	SVD	11748	NCT-NT5_D_then_T400	F	NCT
Drug	D_then_T400_NCT	NCT	Cell_line.NT5_D_then_T400	Plate.99	KCTD10	-2	-0.251948296988674	pearson	1	Ttest_pvalue	Coefficient_of_eigenassay	SVD_pCMs_only3CT	NoPrepr	SVD	4042	NCT-NT5_D_then_T400	F	NCT
Drug	D_then_T400_NCT	NCT	Cell_line.NT5_D_then_T400	Plate.99	KCTD12	-2	-0.891382520369627	pearson	1	Ttest_pvalue	Coefficient_of_eigenassay	SVD_pCMs_only3CT	NoPrepr	SVD	338	NCT-NT5_D_then_T400	F	NCT
Drug	D_then_T400_NCT	NCT	Cell_line.NT5_D_then_T400	Plate.99	KCTD13	-2	-0.00263171888620842	pearson	1	Ttest_pvalue	Coefficient_of_eigenassay	SVD_pCMs_only3CT	NoPrepr	SVD	13078	NCT-NT5_D_then_T400	F	NCT
Drug	D_then_T400_NCT	NCT	Cell_line.NT5_D_then_T400	Plate.99	KCTD15	-2	-0.260718320018723	pearson	1	Ttest_pvalue	Coefficient_of_eigenassay	SVD_pCMs_only3CT	NoPrepr	SVD	3863	NCT-NT5_D_then_T400	F	NCT
Drug	D_then_T400_NCT	NCT	Cell_line.NT5_D_then_T400	Plate.99	KCTD16	-2	0.0243128515891898	pearson	1	Ttest_pvalue	Coefficient_of_eigenassay	SVD_pCMs_only3CT	NoPrepr	SVD	11982	NCT-NT5_D_then_T400	F	NCT
Drug	D_then_T400_NCT	NCT	Cell_line.NT5_D_then_T400	Plate.99	KCTD17	-2	-0.279063435746958	pearson	1	Ttest_pvalue	Coefficient_of_eigenassay	SVD_pCMs_only3CT	NoPrepr	SVD	3540	NCT-NT5_D_then_T400	F	NCT
Drug	D_then_T400_NCT	NCT	Cell_line.NT5_D_then_T400	Plate.99	KCTD18	-2	-0.147084640515773	pearson	1	Ttest_pvalue	Coefficient_of_eigenassay	SVD_pCMs_only3CT	NoPrepr	SVD	6783	NCT-NT5_D_then_T400	F	NCT
Drug	D_then_T400_NCT	NCT	Cell_line.NT5_D_then_T400	Plate.99	KCTD19	-2	0	pearson	1	Ttest_pvalue	Coefficient_of_eigenassay	SVD_pCMs_only3CT	NoPrepr	SVD	14247.5	NCT-NT5_D_then_T400	F	NCT
Drug	D_then_T400_NCT	NCT	Cell_line.NT5_D_then_T400	Plate.99	KCTD2	-2	-0.328664473145855	pearson	1	Ttest_pvalue	Coefficient_of_eigenassay	SVD_pCMs_only3CT	NoPrepr	SVD	2721	NCT-NT5_D_then_T400	F	NCT
Drug	D_then_T400_NCT	NCT	Cell_line.NT5_D_then_T400	Plate.99	KCTD20	-2	-0.241519695895935	pearson	1	Ttest_pvalue	Coefficient_of_eigenassay	SVD_pCMs_only3CT	NoPrepr	SVD	4236	NCT-NT5_D_then_T400	F	NCT
Drug	D_then_T400_NCT	NCT	Cell_line.NT5_D_then_T400	Plate.99	KCTD21	-2	0.0265890358364436	pearson	1	Ttest_pvalue	Coefficient_of_eigenassay	SVD_pCMs_only3CT	NoPrepr	SVD	11875	NCT-NT5_D_then_T400	F	NCT
Drug	D_then_T400_NCT	NCT	Cell_line.NT5_D_then_T400	Plate.99	KCTD3	-2	-0.00179675091050664	pearson	1	Ttest_pvalue	Coefficient_of_eigenassay	SVD_pCMs_only3CT	NoPrepr	SVD	13109	NCT-NT5_D_then_T400	F	NCT
Drug	D_then_T400_NCT	NCT	Cell_line.NT5_D_then_T400	Plate.99	KCTD4	-2	0	pearson	1	Ttest_pvalue	Coefficient_of_eigenassay	SVD_pCMs_only3CT	NoPrepr	SVD	14247.5	NCT-NT5_D_then_T400	F	NCT
Drug	D_then_T400_NCT	NCT	Cell_line.NT5_D_then_T400	Plate.99	KCTD5	-2	-0.545614925853207	pearson	1	Ttest_pvalue	Coefficient_of_eigenassay	SVD_pCMs_only3CT	NoPrepr	SVD	1072	NCT-NT5_D_then_T400	F	NCT
Drug	D_then_T400_NCT	NCT	Cell_line.NT5_D_then_T400	Plate.99	KCTD6	-2	-0.382231320917646	pearson	1	Ttest_pvalue	Coefficient_of_eigenassay	SVD_pCMs_only3CT	NoPrepr	SVD	2114	NCT-NT5_D_then_T400	F	NCT
Drug	D_then_T400_NCT	NCT	Cell_line.NT5_D_then_T400	Plate.99	KCTD7	-2	-0.0236709620647598	pearson	1	Ttest_pvalue	Coefficient_of_eigenassay	SVD_pCMs_only3CT	NoPrepr	SVD	12010	NCT-NT5_D_then_T400	F	NCT
Drug	D_then_T400_NCT	NCT	Cell_line.NT5_D_then_T400	Plate.99	KCTD8	-2	0	pearson	1	Ttest_pvalue	Coefficient_of_eigenassay	SVD_pCMs_only3CT	NoPrepr	SVD	14247.5	NCT-NT5_D_then_T400	F	NCT
Drug	D_then_T400_NCT	NCT	Cell_line.NT5_D_then_T400	Plate.99	KCTD9	-2	0.0793479304714321	pearson	1	Ttest_pvalue	Coefficient_of_eigenassay	SVD_pCMs_only3CT	NoPrepr	SVD	9336	NCT-NT5_D_then_T400	F	NCT
Drug	D_then_T400_NCT	NCT	Cell_line.NT5_D_then_T400	Plate.99	KDELC1	-2	-0.274012701762754	pearson	1	Ttest_pvalue	Coefficient_of_eigenassay	SVD_pCMs_only3CT	NoPrepr	SVD	3615	NCT-NT5_D_then_T400	F	NCT
Drug	D_then_T400_NCT	NCT	Cell_line.NT5_D_then_T400	Plate.99	KDELC2	-2	-0.550355698086662	pearson	1	Ttest_pvalue	Coefficient_of_eigenassay	SVD_pCMs_only3CT	NoPrepr	SVD	1054	NCT-NT5_D_then_T400	F	NCT
Drug	D_then_T400_NCT	NCT	Cell_line.NT5_D_then_T400	Plate.99	KDELR1	-2	-0.185457309536537	pearson	1	Ttest_pvalue	Coefficient_of_eigenassay	SVD_pCMs_only3CT	NoPrepr	SVD	5615	NCT-NT5_D_then_T400	F	NCT
Drug	D_then_T400_NCT	NCT	Cell_line.NT5_D_then_T400	Plate.99	KDELR2	-2	-0.262749345119463	pearson	1	Ttest_pvalue	Coefficient_of_eigenassay	SVD_pCMs_only3CT	NoPrepr	SVD	3831	NCT-NT5_D_then_T400	F	NCT
Drug	D_then_T400_NCT	NCT	Cell_line.NT5_D_then_T400	Plate.99	KDELR3	-2	-0.479696984518138	pearson	1	Ttest_pvalue	Coefficient_of_eigenassay	SVD_pCMs_only3CT	NoPrepr	SVD	1407	NCT-NT5_D_then_T400	F	NCT
Drug	D_then_T400_NCT	NCT	Cell_line.NT5_D_then_T400	Plate.99	KDF1	-2	0	pearson	1	Ttest_pvalue	Coefficient_of_eigenassay	SVD_pCMs_only3CT	NoPrepr	SVD	14247.5	NCT-NT5_D_then_T400	F	NCT
Drug	D_then_T400_NCT	NCT	Cell_line.NT5_D_then_T400	Plate.99	KDM1A	-2	-0.0550364167626949	pearson	1	Ttest_pvalue	Coefficient_of_eigenassay	SVD_pCMs_only3CT	NoPrepr	SVD	10488	NCT-NT5_D_then_T400	F	NCT
Drug	D_then_T400_NCT	NCT	Cell_line.NT5_D_then_T400	Plate.99	KDM1B	-2	0.0529827434926815	pearson	1	Ttest_pvalue	Coefficient_of_eigenassay	SVD_pCMs_only3CT	NoPrepr	SVD	10587	NCT-NT5_D_then_T400	F	NCT
Drug	D_then_T400_NCT	NCT	Cell_line.NT5_D_then_T400	Plate.99	KDM2A	-2	0.093157365866256	pearson	1	Ttest_pvalue	Coefficient_of_eigenassay	SVD_pCMs_only3CT	NoPrepr	SVD	8720	NCT-NT5_D_then_T400	F	NCT
Drug	D_then_T400_NCT	NCT	Cell_line.NT5_D_then_T400	Plate.99	KDM2B	-2	0.0654268343216232	pearson	1	Ttest_pvalue	Coefficient_of_eigenassay	SVD_pCMs_only3CT	NoPrepr	SVD	9981	NCT-NT5_D_then_T400	F	NCT
Drug	D_then_T400_NCT	NCT	Cell_line.NT5_D_then_T400	Plate.99	KDM3A	-2	0.0241517099379834	pearson	1	Ttest_pvalue	Coefficient_of_eigenassay	SVD_pCMs_only3CT	NoPrepr	SVD	11990	NCT-NT5_D_then_T400	F	NCT
Drug	D_then_T400_NCT	NCT	Cell_line.NT5_D_then_T400	Plate.99	KDM3B	-2	0.0954684714691556	pearson	1	Ttest_pvalue	Coefficient_of_eigenassay	SVD_pCMs_only3CT	NoPrepr	SVD	8637	NCT-NT5_D_then_T400	F	NCT
Drug	D_then_T400_NCT	NCT	Cell_line.NT5_D_then_T400	Plate.99	KDM4A	-2	0.272787674096956	pearson	1	Ttest_pvalue	Coefficient_of_eigenassay	SVD_pCMs_only3CT	NoPrepr	SVD	3638	NCT-NT5_D_then_T400	F	NCT
Drug	D_then_T400_NCT	NCT	Cell_line.NT5_D_then_T400	Plate.99	KDM4B	-2	0.0359887583916926	pearson	1	Ttest_pvalue	Coefficient_of_eigenassay	SVD_pCMs_only3CT	NoPrepr	SVD	11434	NCT-NT5_D_then_T400	F	NCT
Drug	D_then_T400_NCT	NCT	Cell_line.NT5_D_then_T400	Plate.99	KDM4C	-2	0.281537090112991	pearson	1	Ttest_pvalue	Coefficient_of_eigenassay	SVD_pCMs_only3CT	NoPrepr	SVD	3495	NCT-NT5_D_then_T400	F	NCT
Drug	D_then_T400_NCT	NCT	Cell_line.NT5_D_then_T400	Plate.99	KDM4D	-2	-0.106873690729874	pearson	1	Ttest_pvalue	Coefficient_of_eigenassay	SVD_pCMs_only3CT	NoPrepr	SVD	8207	NCT-NT5_D_then_T400	F	NCT
Drug	D_then_T400_NCT	NCT	Cell_line.NT5_D_then_T400	Plate.99	KDM5A	-2	1.53070315040562	pearson	1	Ttest_pvalue	Coefficient_of_eigenassay	SVD_pCMs_only3CT	NoPrepr	SVD	69	NCT-NT5_D_then_T400	F	NCT
Drug	D_then_T400_NCT	NCT	Cell_line.NT5_D_then_T400	Plate.99	KDM5B	-2	0.15028996172963	pearson	1	Ttest_pvalue	Coefficient_of_eigenassay	SVD_pCMs_only3CT	NoPrepr	SVD	6665	NCT-NT5_D_then_T400	F	NCT
Drug	D_then_T400_NCT	NCT	Cell_line.NT5_D_then_T400	Plate.99	KDM5C	-2	0.0753344933491302	pearson	1	Ttest_pvalue	Coefficient_of_eigenassay	SVD_pCMs_only3CT	NoPrepr	SVD	9521	NCT-NT5_D_then_T400	F	NCT
Drug	D_then_T400_NCT	NCT	Cell_line.NT5_D_then_T400	Plate.99	KDM5D	-2	0.183967606927149	pearson	1	Ttest_pvalue	Coefficient_of_eigenassay	SVD_pCMs_only3CT	NoPrepr	SVD	5646	NCT-NT5_D_then_T400	F	NCT
Drug	D_then_T400_NCT	NCT	Cell_line.NT5_D_then_T400	Plate.99	KDM6A	-2	0.00825661407531122	pearson	1	Ttest_pvalue	Coefficient_of_eigenassay	SVD_pCMs_only3CT	NoPrepr	SVD	12792	NCT-NT5_D_then_T400	F	NCT
Drug	D_then_T400_NCT	NCT	Cell_line.NT5_D_then_T400	Plate.99	KDM6B	-2	0.424136812061403	pearson	1	Ttest_pvalue	Coefficient_of_eigenassay	SVD_pCMs_only3CT	NoPrepr	SVD	1778	NCT-NT5_D_then_T400	F	NCT
Drug	D_then_T400_NCT	NCT	Cell_line.NT5_D_then_T400	Plate.99	KDM7A	-2	0.149512360024691	pearson	1	Ttest_pvalue	Coefficient_of_eigenassay	SVD_pCMs_only3CT	NoPrepr	SVD	6689	NCT-NT5_D_then_T400	F	NCT
Drug	D_then_T400_NCT	NCT	Cell_line.NT5_D_then_T400	Plate.99	KDM8	-2	0.0909209281359911	pearson	1	Ttest_pvalue	Coefficient_of_eigenassay	SVD_pCMs_only3CT	NoPrepr	SVD	8808	NCT-NT5_D_then_T400	F	NCT
Drug	D_then_T400_NCT	NCT	Cell_line.NT5_D_then_T400	Plate.99	KDR	-2	-0.038164204295232	pearson	1	Ttest_pvalue	Coefficient_of_eigenassay	SVD_pCMs_only3CT	NoPrepr	SVD	11329	NCT-NT5_D_then_T400	F	NCT
Drug	D_then_T400_NCT	NCT	Cell_line.NT5_D_then_T400	Plate.99	KDSR	-2	-0.468616483898295	pearson	1	Ttest_pvalue	Coefficient_of_eigenassay	SVD_pCMs_only3CT	NoPrepr	SVD	1469	NCT-NT5_D_then_T400	F	NCT
Drug	D_then_T400_NCT	NCT	Cell_line.NT5_D_then_T400	Plate.99	KEAP1	-2	-0.192954675530693	pearson	1	Ttest_pvalue	Coefficient_of_eigenassay	SVD_pCMs_only3CT	NoPrepr	SVD	5407	NCT-NT5_D_then_T400	F	NCT
Drug	D_then_T400_NCT	NCT	Cell_line.NT5_D_then_T400	Plate.99	KHDC1	-2	0.161822987846594	pearson	1	Ttest_pvalue	Coefficient_of_eigenassay	SVD_pCMs_only3CT	NoPrepr	SVD	6322	NCT-NT5_D_then_T400	F	NCT
Drug	D_then_T400_NCT	NCT	Cell_line.NT5_D_then_T400	Plate.99	KHDC4	-2	-0.12712337398298	pearson	1	Ttest_pvalue	Coefficient_of_eigenassay	SVD_pCMs_only3CT	NoPrepr	SVD	7470	NCT-NT5_D_then_T400	F	NCT
Drug	D_then_T400_NCT	NCT	Cell_line.NT5_D_then_T400	Plate.99	KHDRBS1	-2	0.158106349848023	pearson	1	Ttest_pvalue	Coefficient_of_eigenassay	SVD_pCMs_only3CT	NoPrepr	SVD	6429	NCT-NT5_D_then_T400	F	NCT
Drug	D_then_T400_NCT	NCT	Cell_line.NT5_D_then_T400	Plate.99	KHDRBS2	-2	0.0430238259066506	pearson	1	Ttest_pvalue	Coefficient_of_eigenassay	SVD_pCMs_only3CT	NoPrepr	SVD	11095	NCT-NT5_D_then_T400	F	NCT
Drug	D_then_T400_NCT	NCT	Cell_line.NT5_D_then_T400	Plate.99	KHDRBS3	-2	-0.29593218155883	pearson	1	Ttest_pvalue	Coefficient_of_eigenassay	SVD_pCMs_only3CT	NoPrepr	SVD	3246	NCT-NT5_D_then_T400	F	NCT
Drug	D_then_T400_NCT	NCT	Cell_line.NT5_D_then_T400	Plate.99	KHK	-2	-0.350679702743334	pearson	1	Ttest_pvalue	Coefficient_of_eigenassay	SVD_pCMs_only3CT	NoPrepr	SVD	2470	NCT-NT5_D_then_T400	F	NCT
Drug	D_then_T400_NCT	NCT	Cell_line.NT5_D_then_T400	Plate.99	KHNYN	-2	0.108001102445268	pearson	1	Ttest_pvalue	Coefficient_of_eigenassay	SVD_pCMs_only3CT	NoPrepr	SVD	8170	NCT-NT5_D_then_T400	F	NCT
Drug	D_then_T400_NCT	NCT	Cell_line.NT5_D_then_T400	Plate.99	KHSRP	-2	0.0176719549872502	pearson	1	Ttest_pvalue	Coefficient_of_eigenassay	SVD_pCMs_only3CT	NoPrepr	SVD	12310	NCT-NT5_D_then_T400	F	NCT
Drug	D_then_T400_NCT	NCT	Cell_line.NT5_D_then_T400	Plate.99	KIAA0040	-2	0.0439511405391239	pearson	1	Ttest_pvalue	Coefficient_of_eigenassay	SVD_pCMs_only3CT	NoPrepr	SVD	11033	NCT-NT5_D_then_T400	F	NCT
Drug	D_then_T400_NCT	NCT	Cell_line.NT5_D_then_T400	Plate.99	KIAA0100	-2	-0.070230994739352	pearson	1	Ttest_pvalue	Coefficient_of_eigenassay	SVD_pCMs_only3CT	NoPrepr	SVD	9765	NCT-NT5_D_then_T400	F	NCT
Drug	D_then_T400_NCT	NCT	Cell_line.NT5_D_then_T400	Plate.99	KIAA0232	-2	0.220096194357219	pearson	1	Ttest_pvalue	Coefficient_of_eigenassay	SVD_pCMs_only3CT	NoPrepr	SVD	4732	NCT-NT5_D_then_T400	F	NCT
Drug	D_then_T400_NCT	NCT	Cell_line.NT5_D_then_T400	Plate.99	KIAA0319	-2	-0.053533386443409	pearson	1	Ttest_pvalue	Coefficient_of_eigenassay	SVD_pCMs_only3CT	NoPrepr	SVD	10564	NCT-NT5_D_then_T400	F	NCT
Drug	D_then_T400_NCT	NCT	Cell_line.NT5_D_then_T400	Plate.99	KIAA0319L	-2	-0.110342035354866	pearson	1	Ttest_pvalue	Coefficient_of_eigenassay	SVD_pCMs_only3CT	NoPrepr	SVD	8086	NCT-NT5_D_then_T400	F	NCT
Drug	D_then_T400_NCT	NCT	Cell_line.NT5_D_then_T400	Plate.99	KIAA0355	-2	0.595656778589216	pearson	1	Ttest_pvalue	Coefficient_of_eigenassay	SVD_pCMs_only3CT	NoPrepr	SVD	878	NCT-NT5_D_then_T400	F	NCT
Drug	D_then_T400_NCT	NCT	Cell_line.NT5_D_then_T400	Plate.99	KIAA0391	-2	-0.0406352107342743	pearson	1	Ttest_pvalue	Coefficient_of_eigenassay	SVD_pCMs_only3CT	NoPrepr	SVD	11206	NCT-NT5_D_then_T400	F	NCT
Drug	D_then_T400_NCT	NCT	Cell_line.NT5_D_then_T400	Plate.99	KIAA0513	-2	0.0396129721256074	pearson	1	Ttest_pvalue	Coefficient_of_eigenassay	SVD_pCMs_only3CT	NoPrepr	SVD	11268	NCT-NT5_D_then_T400	F	NCT
Drug	D_then_T400_NCT	NCT	Cell_line.NT5_D_then_T400	Plate.99	KIAA0556	-2	-0.0265645392924589	pearson	1	Ttest_pvalue	Coefficient_of_eigenassay	SVD_pCMs_only3CT	NoPrepr	SVD	11878	NCT-NT5_D_then_T400	F	NCT
Drug	D_then_T400_NCT	NCT	Cell_line.NT5_D_then_T400	Plate.99	KIAA0586	-2	-0.0257848392132314	pearson	1	Ttest_pvalue	Coefficient_of_eigenassay	SVD_pCMs_only3CT	NoPrepr	SVD	11926	NCT-NT5_D_then_T400	F	NCT
Drug	D_then_T400_NCT	NCT	Cell_line.NT5_D_then_T400	Plate.99	KIAA0753	-2	0.0560318890154286	pearson	1	Ttest_pvalue	Coefficient_of_eigenassay	SVD_pCMs_only3CT	NoPrepr	SVD	10436	NCT-NT5_D_then_T400	F	NCT
Drug	D_then_T400_NCT	NCT	Cell_line.NT5_D_then_T400	Plate.99	KIAA0754	-2	2.95480886276202	pearson	1	Ttest_pvalue	Coefficient_of_eigenassay	SVD_pCMs_only3CT	NoPrepr	SVD	2	NCT-NT5_D_then_T400	F	NCT
Drug	D_then_T400_NCT	NCT	Cell_line.NT5_D_then_T400	Plate.99	KIAA0825	-2	0	pearson	1	Ttest_pvalue	Coefficient_of_eigenassay	SVD_pCMs_only3CT	NoPrepr	SVD	14247.5	NCT-NT5_D_then_T400	F	NCT
Drug	D_then_T400_NCT	NCT	Cell_line.NT5_D_then_T400	Plate.99	KIAA0895	-2	-0.528395814529858	pearson	1	Ttest_pvalue	Coefficient_of_eigenassay	SVD_pCMs_only3CT	NoPrepr	SVD	1159	NCT-NT5_D_then_T400	F	NCT
Drug	D_then_T400_NCT	NCT	Cell_line.NT5_D_then_T400	Plate.99	KIAA0895L	-2	0.13332285674083	pearson	1	Ttest_pvalue	Coefficient_of_eigenassay	SVD_pCMs_only3CT	NoPrepr	SVD	7248	NCT-NT5_D_then_T400	F	NCT
Drug	D_then_T400_NCT	NCT	Cell_line.NT5_D_then_T400	Plate.99	KIAA0930	-2	0.0847164830896721	pearson	1	Ttest_pvalue	Coefficient_of_eigenassay	SVD_pCMs_only3CT	NoPrepr	SVD	9067	NCT-NT5_D_then_T400	F	NCT
Drug	D_then_T400_NCT	NCT	Cell_line.NT5_D_then_T400	Plate.99	KIAA1024	-2	-0.0820046691451601	pearson	1	Ttest_pvalue	Coefficient_of_eigenassay	SVD_pCMs_only3CT	NoPrepr	SVD	9192	NCT-NT5_D_then_T400	F	NCT
Drug	D_then_T400_NCT	NCT	Cell_line.NT5_D_then_T400	Plate.99	KIAA1107	-2	0.225877360769219	pearson	1	Ttest_pvalue	Coefficient_of_eigenassay	SVD_pCMs_only3CT	NoPrepr	SVD	4608	NCT-NT5_D_then_T400	F	NCT
Drug	D_then_T400_NCT	NCT	Cell_line.NT5_D_then_T400	Plate.99	KIAA1109	-2	0.734225834749228	pearson	1	Ttest_pvalue	Coefficient_of_eigenassay	SVD_pCMs_only3CT	NoPrepr	SVD	550	NCT-NT5_D_then_T400	F	NCT
Drug	D_then_T400_NCT	NCT	Cell_line.NT5_D_then_T400	Plate.99	KIAA1143	-2	-0.134978938951883	pearson	1	Ttest_pvalue	Coefficient_of_eigenassay	SVD_pCMs_only3CT	NoPrepr	SVD	7188	NCT-NT5_D_then_T400	F	NCT
Drug	D_then_T400_NCT	NCT	Cell_line.NT5_D_then_T400	Plate.99	KIAA1191	-2	-0.294705104605851	pearson	1	Ttest_pvalue	Coefficient_of_eigenassay	SVD_pCMs_only3CT	NoPrepr	SVD	3268	NCT-NT5_D_then_T400	F	NCT
Drug	D_then_T400_NCT	NCT	Cell_line.NT5_D_then_T400	Plate.99	KIAA1211	-2	0.0214214972663267	pearson	1	Ttest_pvalue	Coefficient_of_eigenassay	SVD_pCMs_only3CT	NoPrepr	SVD	12117	NCT-NT5_D_then_T400	F	NCT
Drug	D_then_T400_NCT	NCT	Cell_line.NT5_D_then_T400	Plate.99	KIAA1211L	-2	0	pearson	1	Ttest_pvalue	Coefficient_of_eigenassay	SVD_pCMs_only3CT	NoPrepr	SVD	14247.5	NCT-NT5_D_then_T400	F	NCT
Drug	D_then_T400_NCT	NCT	Cell_line.NT5_D_then_T400	Plate.99	KIAA1217	-2	0.603766357060551	pearson	1	Ttest_pvalue	Coefficient_of_eigenassay	SVD_pCMs_only3CT	NoPrepr	SVD	847	NCT-NT5_D_then_T400	F	NCT
Drug	D_then_T400_NCT	NCT	Cell_line.NT5_D_then_T400	Plate.99	KIAA1257	-2	0.840428478718886	pearson	1	Ttest_pvalue	Coefficient_of_eigenassay	SVD_pCMs_only3CT	NoPrepr	SVD	397	NCT-NT5_D_then_T400	F	NCT
Drug	D_then_T400_NCT	NCT	Cell_line.NT5_D_then_T400	Plate.99	KIAA1324	-2	0.611322295491204	pearson	1	Ttest_pvalue	Coefficient_of_eigenassay	SVD_pCMs_only3CT	NoPrepr	SVD	819	NCT-NT5_D_then_T400	F	NCT
Drug	D_then_T400_NCT	NCT	Cell_line.NT5_D_then_T400	Plate.99	KIAA1324L	-2	0.14611595855916	pearson	1	Ttest_pvalue	Coefficient_of_eigenassay	SVD_pCMs_only3CT	NoPrepr	SVD	6824	NCT-NT5_D_then_T400	F	NCT
Drug	D_then_T400_NCT	NCT	Cell_line.NT5_D_then_T400	Plate.99	KIAA1328	-2	0.168124641425537	pearson	1	Ttest_pvalue	Coefficient_of_eigenassay	SVD_pCMs_only3CT	NoPrepr	SVD	6104	NCT-NT5_D_then_T400	F	NCT
Drug	D_then_T400_NCT	NCT	Cell_line.NT5_D_then_T400	Plate.99	KIAA1522	-2	0.0729033824962635	pearson	1	Ttest_pvalue	Coefficient_of_eigenassay	SVD_pCMs_only3CT	NoPrepr	SVD	9634	NCT-NT5_D_then_T400	F	NCT
Drug	D_then_T400_NCT	NCT	Cell_line.NT5_D_then_T400	Plate.99	KIAA1549	-2	0.192840695746212	pearson	1	Ttest_pvalue	Coefficient_of_eigenassay	SVD_pCMs_only3CT	NoPrepr	SVD	5414	NCT-NT5_D_then_T400	F	NCT
Drug	D_then_T400_NCT	NCT	Cell_line.NT5_D_then_T400	Plate.99	KIAA1549L	-2	-0.395866955385089	pearson	1	Ttest_pvalue	Coefficient_of_eigenassay	SVD_pCMs_only3CT	NoPrepr	SVD	2006	NCT-NT5_D_then_T400	F	NCT
Drug	D_then_T400_NCT	NCT	Cell_line.NT5_D_then_T400	Plate.99	KIAA1551	-2	0.205449891534471	pearson	1	Ttest_pvalue	Coefficient_of_eigenassay	SVD_pCMs_only3CT	NoPrepr	SVD	5103	NCT-NT5_D_then_T400	F	NCT
Drug	D_then_T400_NCT	NCT	Cell_line.NT5_D_then_T400	Plate.99	KIAA1586	-2	0.0876780939693111	pearson	1	Ttest_pvalue	Coefficient_of_eigenassay	SVD_pCMs_only3CT	NoPrepr	SVD	8939	NCT-NT5_D_then_T400	F	NCT
Drug	D_then_T400_NCT	NCT	Cell_line.NT5_D_then_T400	Plate.99	KIAA1614	-2	0.319186086961876	pearson	1	Ttest_pvalue	Coefficient_of_eigenassay	SVD_pCMs_only3CT	NoPrepr	SVD	2846	NCT-NT5_D_then_T400	F	NCT
Drug	D_then_T400_NCT	NCT	Cell_line.NT5_D_then_T400	Plate.99	KIAA1671	-2	0.308449567631608	pearson	1	Ttest_pvalue	Coefficient_of_eigenassay	SVD_pCMs_only3CT	NoPrepr	SVD	3032	NCT-NT5_D_then_T400	F	NCT
Drug	D_then_T400_NCT	NCT	Cell_line.NT5_D_then_T400	Plate.99	KIAA1755	-2	0.220470447229426	pearson	1	Ttest_pvalue	Coefficient_of_eigenassay	SVD_pCMs_only3CT	NoPrepr	SVD	4726	NCT-NT5_D_then_T400	F	NCT
Drug	D_then_T400_NCT	NCT	Cell_line.NT5_D_then_T400	Plate.99	KIAA1841	-2	-0.150878296161479	pearson	1	Ttest_pvalue	Coefficient_of_eigenassay	SVD_pCMs_only3CT	NoPrepr	SVD	6649	NCT-NT5_D_then_T400	F	NCT
Drug	D_then_T400_NCT	NCT	Cell_line.NT5_D_then_T400	Plate.99	KIAA1958	-2	0.161086249640252	pearson	1	Ttest_pvalue	Coefficient_of_eigenassay	SVD_pCMs_only3CT	NoPrepr	SVD	6345	NCT-NT5_D_then_T400	F	NCT
Drug	D_then_T400_NCT	NCT	Cell_line.NT5_D_then_T400	Plate.99	KIAA2012	-2	0	pearson	1	Ttest_pvalue	Coefficient_of_eigenassay	SVD_pCMs_only3CT	NoPrepr	SVD	14247.5	NCT-NT5_D_then_T400	F	NCT
Drug	D_then_T400_NCT	NCT	Cell_line.NT5_D_then_T400	Plate.99	KIAA2013	-2	-0.168040087081441	pearson	1	Ttest_pvalue	Coefficient_of_eigenassay	SVD_pCMs_only3CT	NoPrepr	SVD	6107	NCT-NT5_D_then_T400	F	NCT
Drug	D_then_T400_NCT	NCT	Cell_line.NT5_D_then_T400	Plate.99	KIAA2026	-2	0.419673058010543	pearson	1	Ttest_pvalue	Coefficient_of_eigenassay	SVD_pCMs_only3CT	NoPrepr	SVD	1802	NCT-NT5_D_then_T400	F	NCT
Drug	D_then_T400_NCT	NCT	Cell_line.NT5_D_then_T400	Plate.99	KIDINS220	-2	0.570166148683143	pearson	1	Ttest_pvalue	Coefficient_of_eigenassay	SVD_pCMs_only3CT	NoPrepr	SVD	970	NCT-NT5_D_then_T400	F	NCT
Drug	D_then_T400_NCT	NCT	Cell_line.NT5_D_then_T400	Plate.99	KIF11	-2	-0.35030174609911	pearson	1	Ttest_pvalue	Coefficient_of_eigenassay	SVD_pCMs_only3CT	NoPrepr	SVD	2473	NCT-NT5_D_then_T400	F	NCT
Drug	D_then_T400_NCT	NCT	Cell_line.NT5_D_then_T400	Plate.99	KIF12	-2	0	pearson	1	Ttest_pvalue	Coefficient_of_eigenassay	SVD_pCMs_only3CT	NoPrepr	SVD	14247.5	NCT-NT5_D_then_T400	F	NCT
Drug	D_then_T400_NCT	NCT	Cell_line.NT5_D_then_T400	Plate.99	KIF13A	-2	0.274635077232608	pearson	1	Ttest_pvalue	Coefficient_of_eigenassay	SVD_pCMs_only3CT	NoPrepr	SVD	3606	NCT-NT5_D_then_T400	F	NCT
Drug	D_then_T400_NCT	NCT	Cell_line.NT5_D_then_T400	Plate.99	KIF13B	-2	0.333327477844592	pearson	1	Ttest_pvalue	Coefficient_of_eigenassay	SVD_pCMs_only3CT	NoPrepr	SVD	2660	NCT-NT5_D_then_T400	F	NCT
Drug	D_then_T400_NCT	NCT	Cell_line.NT5_D_then_T400	Plate.99	KIF14	-2	-0.42661368943909	pearson	1	Ttest_pvalue	Coefficient_of_eigenassay	SVD_pCMs_only3CT	NoPrepr	SVD	1762	NCT-NT5_D_then_T400	F	NCT
Drug	D_then_T400_NCT	NCT	Cell_line.NT5_D_then_T400	Plate.99	KIF15	-2	-0.275089018003004	pearson	1	Ttest_pvalue	Coefficient_of_eigenassay	SVD_pCMs_only3CT	NoPrepr	SVD	3598	NCT-NT5_D_then_T400	F	NCT
Drug	D_then_T400_NCT	NCT	Cell_line.NT5_D_then_T400	Plate.99	KIF16B	-2	0.639696466030862	pearson	1	Ttest_pvalue	Coefficient_of_eigenassay	SVD_pCMs_only3CT	NoPrepr	SVD	738	NCT-NT5_D_then_T400	F	NCT
Drug	D_then_T400_NCT	NCT	Cell_line.NT5_D_then_T400	Plate.99	KIF17	-2	0.123161514854191	pearson	1	Ttest_pvalue	Coefficient_of_eigenassay	SVD_pCMs_only3CT	NoPrepr	SVD	7606	NCT-NT5_D_then_T400	F	NCT
Drug	D_then_T400_NCT	NCT	Cell_line.NT5_D_then_T400	Plate.99	KIF18A	-2	-0.530689865697239	pearson	1	Ttest_pvalue	Coefficient_of_eigenassay	SVD_pCMs_only3CT	NoPrepr	SVD	1149	NCT-NT5_D_then_T400	F	NCT
Drug	D_then_T400_NCT	NCT	Cell_line.NT5_D_then_T400	Plate.99	KIF18B	-2	-0.493212311424181	pearson	1	Ttest_pvalue	Coefficient_of_eigenassay	SVD_pCMs_only3CT	NoPrepr	SVD	1332	NCT-NT5_D_then_T400	F	NCT
Drug	D_then_T400_NCT	NCT	Cell_line.NT5_D_then_T400	Plate.99	KIF19	-2	0	pearson	1	Ttest_pvalue	Coefficient_of_eigenassay	SVD_pCMs_only3CT	NoPrepr	SVD	14247.5	NCT-NT5_D_then_T400	F	NCT
Drug	D_then_T400_NCT	NCT	Cell_line.NT5_D_then_T400	Plate.99	KIF1A	-2	0.219242947556629	pearson	1	Ttest_pvalue	Coefficient_of_eigenassay	SVD_pCMs_only3CT	NoPrepr	SVD	4759	NCT-NT5_D_then_T400	F	NCT
Drug	D_then_T400_NCT	NCT	Cell_line.NT5_D_then_T400	Plate.99	KIF1B	-2	0.322135834250464	pearson	1	Ttest_pvalue	Coefficient_of_eigenassay	SVD_pCMs_only3CT	NoPrepr	SVD	2807	NCT-NT5_D_then_T400	F	NCT
Drug	D_then_T400_NCT	NCT	Cell_line.NT5_D_then_T400	Plate.99	KIF1BP	-2	-0.362162838457905	pearson	1	Ttest_pvalue	Coefficient_of_eigenassay	SVD_pCMs_only3CT	NoPrepr	SVD	2332	NCT-NT5_D_then_T400	F	NCT
Drug	D_then_T400_NCT	NCT	Cell_line.NT5_D_then_T400	Plate.99	KIF1C	-2	-0.140554969406092	pearson	1	Ttest_pvalue	Coefficient_of_eigenassay	SVD_pCMs_only3CT	NoPrepr	SVD	7007	NCT-NT5_D_then_T400	F	NCT
Drug	D_then_T400_NCT	NCT	Cell_line.NT5_D_then_T400	Plate.99	KIF20A	-2	-1.24784578627548	pearson	1	Ttest_pvalue	Coefficient_of_eigenassay	SVD_pCMs_only3CT	NoPrepr	SVD	140	NCT-NT5_D_then_T400	F	NCT
Drug	D_then_T400_NCT	NCT	Cell_line.NT5_D_then_T400	Plate.99	KIF20B	-2	-0.296934434563536	pearson	1	Ttest_pvalue	Coefficient_of_eigenassay	SVD_pCMs_only3CT	NoPrepr	SVD	3228	NCT-NT5_D_then_T400	F	NCT
Drug	D_then_T400_NCT	NCT	Cell_line.NT5_D_then_T400	Plate.99	KIF21A	-2	1.13279837163298	pearson	1	Ttest_pvalue	Coefficient_of_eigenassay	SVD_pCMs_only3CT	NoPrepr	SVD	179	NCT-NT5_D_then_T400	F	NCT
Drug	D_then_T400_NCT	NCT	Cell_line.NT5_D_then_T400	Plate.99	KIF21B	-2	-0.0799899807912104	pearson	1	Ttest_pvalue	Coefficient_of_eigenassay	SVD_pCMs_only3CT	NoPrepr	SVD	9301	NCT-NT5_D_then_T400	F	NCT
Drug	D_then_T400_NCT	NCT	Cell_line.NT5_D_then_T400	Plate.99	KIF22	-2	-0.381228081293914	pearson	1	Ttest_pvalue	Coefficient_of_eigenassay	SVD_pCMs_only3CT	NoPrepr	SVD	2125	NCT-NT5_D_then_T400	F	NCT
Drug	D_then_T400_NCT	NCT	Cell_line.NT5_D_then_T400	Plate.99	KIF23	-2	-0.667487597138636	pearson	1	Ttest_pvalue	Coefficient_of_eigenassay	SVD_pCMs_only3CT	NoPrepr	SVD	672	NCT-NT5_D_then_T400	F	NCT
Drug	D_then_T400_NCT	NCT	Cell_line.NT5_D_then_T400	Plate.99	KIF24	-2	-0.110898222851897	pearson	1	Ttest_pvalue	Coefficient_of_eigenassay	SVD_pCMs_only3CT	NoPrepr	SVD	8056	NCT-NT5_D_then_T400	F	NCT
Drug	D_then_T400_NCT	NCT	Cell_line.NT5_D_then_T400	Plate.99	KIF26A	-2	0.168426602599224	pearson	1	Ttest_pvalue	Coefficient_of_eigenassay	SVD_pCMs_only3CT	NoPrepr	SVD	6092	NCT-NT5_D_then_T400	F	NCT
Drug	D_then_T400_NCT	NCT	Cell_line.NT5_D_then_T400	Plate.99	KIF26B	-2	2.11709335135071	pearson	1	Ttest_pvalue	Coefficient_of_eigenassay	SVD_pCMs_only3CT	NoPrepr	SVD	18	NCT-NT5_D_then_T400	F	NCT
Drug	D_then_T400_NCT	NCT	Cell_line.NT5_D_then_T400	Plate.99	KIF27	-2	0.160233793832877	pearson	1	Ttest_pvalue	Coefficient_of_eigenassay	SVD_pCMs_only3CT	NoPrepr	SVD	6370	NCT-NT5_D_then_T400	F	NCT
Drug	D_then_T400_NCT	NCT	Cell_line.NT5_D_then_T400	Plate.99	KIF2A	-2	0.015485320720807	pearson	1	Ttest_pvalue	Coefficient_of_eigenassay	SVD_pCMs_only3CT	NoPrepr	SVD	12439	NCT-NT5_D_then_T400	F	NCT
Drug	D_then_T400_NCT	NCT	Cell_line.NT5_D_then_T400	Plate.99	KIF2C	-2	-0.532199449714085	pearson	1	Ttest_pvalue	Coefficient_of_eigenassay	SVD_pCMs_only3CT	NoPrepr	SVD	1142	NCT-NT5_D_then_T400	F	NCT
Drug	D_then_T400_NCT	NCT	Cell_line.NT5_D_then_T400	Plate.99	KIF3A	-2	0.12133754601803	pearson	1	Ttest_pvalue	Coefficient_of_eigenassay	SVD_pCMs_only3CT	NoPrepr	SVD	7662	NCT-NT5_D_then_T400	F	NCT
Drug	D_then_T400_NCT	NCT	Cell_line.NT5_D_then_T400	Plate.99	KIF3B	-2	0.277459528973432	pearson	1	Ttest_pvalue	Coefficient_of_eigenassay	SVD_pCMs_only3CT	NoPrepr	SVD	3569	NCT-NT5_D_then_T400	F	NCT
Drug	D_then_T400_NCT	NCT	Cell_line.NT5_D_then_T400	Plate.99	KIF3C	-2	-0.208407625932176	pearson	1	Ttest_pvalue	Coefficient_of_eigenassay	SVD_pCMs_only3CT	NoPrepr	SVD	5023	NCT-NT5_D_then_T400	F	NCT
Drug	D_then_T400_NCT	NCT	Cell_line.NT5_D_then_T400	Plate.99	KIF4A	-2	-0.459230976864654	pearson	1	Ttest_pvalue	Coefficient_of_eigenassay	SVD_pCMs_only3CT	NoPrepr	SVD	1516	NCT-NT5_D_then_T400	F	NCT
Drug	D_then_T400_NCT	NCT	Cell_line.NT5_D_then_T400	Plate.99	KIF5A	-2	0.129407017439665	pearson	1	Ttest_pvalue	Coefficient_of_eigenassay	SVD_pCMs_only3CT	NoPrepr	SVD	7390	NCT-NT5_D_then_T400	F	NCT
Drug	D_then_T400_NCT	NCT	Cell_line.NT5_D_then_T400	Plate.99	KIF5B	-2	0.432957878812064	pearson	1	Ttest_pvalue	Coefficient_of_eigenassay	SVD_pCMs_only3CT	NoPrepr	SVD	1708	NCT-NT5_D_then_T400	F	NCT
Drug	D_then_T400_NCT	NCT	Cell_line.NT5_D_then_T400	Plate.99	KIF5C	-2	-0.810670304978737	pearson	1	Ttest_pvalue	Coefficient_of_eigenassay	SVD_pCMs_only3CT	NoPrepr	SVD	434	NCT-NT5_D_then_T400	F	NCT
Drug	D_then_T400_NCT	NCT	Cell_line.NT5_D_then_T400	Plate.99	KIF6	-2	0	pearson	1	Ttest_pvalue	Coefficient_of_eigenassay	SVD_pCMs_only3CT	NoPrepr	SVD	14247.5	NCT-NT5_D_then_T400	F	NCT
Drug	D_then_T400_NCT	NCT	Cell_line.NT5_D_then_T400	Plate.99	KIF7	-2	-0.0473035864012858	pearson	1	Ttest_pvalue	Coefficient_of_eigenassay	SVD_pCMs_only3CT	NoPrepr	SVD	10862	NCT-NT5_D_then_T400	F	NCT
Drug	D_then_T400_NCT	NCT	Cell_line.NT5_D_then_T400	Plate.99	KIF9	-2	0.104859283102282	pearson	1	Ttest_pvalue	Coefficient_of_eigenassay	SVD_pCMs_only3CT	NoPrepr	SVD	8296	NCT-NT5_D_then_T400	F	NCT
Drug	D_then_T400_NCT	NCT	Cell_line.NT5_D_then_T400	Plate.99	KIFAP3	-2	-0.226315845178594	pearson	1	Ttest_pvalue	Coefficient_of_eigenassay	SVD_pCMs_only3CT	NoPrepr	SVD	4590	NCT-NT5_D_then_T400	F	NCT
Drug	D_then_T400_NCT	NCT	Cell_line.NT5_D_then_T400	Plate.99	KIFC2	-2	0.0477360259817681	pearson	1	Ttest_pvalue	Coefficient_of_eigenassay	SVD_pCMs_only3CT	NoPrepr	SVD	10845	NCT-NT5_D_then_T400	F	NCT
Drug	D_then_T400_NCT	NCT	Cell_line.NT5_D_then_T400	Plate.99	KIFC3	-2	-0.404224217051006	pearson	1	Ttest_pvalue	Coefficient_of_eigenassay	SVD_pCMs_only3CT	NoPrepr	SVD	1937	NCT-NT5_D_then_T400	F	NCT
Drug	D_then_T400_NCT	NCT	Cell_line.NT5_D_then_T400	Plate.99	KIN	-2	0.071924566808595	pearson	1	Ttest_pvalue	Coefficient_of_eigenassay	SVD_pCMs_only3CT	NoPrepr	SVD	9681	NCT-NT5_D_then_T400	F	NCT
Drug	D_then_T400_NCT	NCT	Cell_line.NT5_D_then_T400	Plate.99	KIRREL1	-2	-0.00316128032221787	pearson	1	Ttest_pvalue	Coefficient_of_eigenassay	SVD_pCMs_only3CT	NoPrepr	SVD	13060	NCT-NT5_D_then_T400	F	NCT
Drug	D_then_T400_NCT	NCT	Cell_line.NT5_D_then_T400	Plate.99	KIRREL2	-2	0.183315622308265	pearson	1	Ttest_pvalue	Coefficient_of_eigenassay	SVD_pCMs_only3CT	NoPrepr	SVD	5663	NCT-NT5_D_then_T400	F	NCT
Drug	D_then_T400_NCT	NCT	Cell_line.NT5_D_then_T400	Plate.99	KIRREL3	-2	0.380843023499366	pearson	1	Ttest_pvalue	Coefficient_of_eigenassay	SVD_pCMs_only3CT	NoPrepr	SVD	2131	NCT-NT5_D_then_T400	F	NCT
Drug	D_then_T400_NCT	NCT	Cell_line.NT5_D_then_T400	Plate.99	KISS1	-2	0	pearson	1	Ttest_pvalue	Coefficient_of_eigenassay	SVD_pCMs_only3CT	NoPrepr	SVD	14247.5	NCT-NT5_D_then_T400	F	NCT
Drug	D_then_T400_NCT	NCT	Cell_line.NT5_D_then_T400	Plate.99	KIT	-2	-0.244263190812007	pearson	1	Ttest_pvalue	Coefficient_of_eigenassay	SVD_pCMs_only3CT	NoPrepr	SVD	4181	NCT-NT5_D_then_T400	F	NCT
Drug	D_then_T400_NCT	NCT	Cell_line.NT5_D_then_T400	Plate.99	KITLG	-2	-0.00916277218873557	pearson	1	Ttest_pvalue	Coefficient_of_eigenassay	SVD_pCMs_only3CT	NoPrepr	SVD	12752	NCT-NT5_D_then_T400	F	NCT
Drug	D_then_T400_NCT	NCT	Cell_line.NT5_D_then_T400	Plate.99	KIZ	-2	0.272829693263236	pearson	1	Ttest_pvalue	Coefficient_of_eigenassay	SVD_pCMs_only3CT	NoPrepr	SVD	3636	NCT-NT5_D_then_T400	F	NCT
Drug	D_then_T400_NCT	NCT	Cell_line.NT5_D_then_T400	Plate.99	KLB	-2	0	pearson	1	Ttest_pvalue	Coefficient_of_eigenassay	SVD_pCMs_only3CT	NoPrepr	SVD	14247.5	NCT-NT5_D_then_T400	F	NCT
Drug	D_then_T400_NCT	NCT	Cell_line.NT5_D_then_T400	Plate.99	KLC1	-2	-0.106997715286625	pearson	1	Ttest_pvalue	Coefficient_of_eigenassay	SVD_pCMs_only3CT	NoPrepr	SVD	8199	NCT-NT5_D_then_T400	F	NCT
Drug	D_then_T400_NCT	NCT	Cell_line.NT5_D_then_T400	Plate.99	KLC2	-2	-0.148239031262027	pearson	1	Ttest_pvalue	Coefficient_of_eigenassay	SVD_pCMs_only3CT	NoPrepr	SVD	6741	NCT-NT5_D_then_T400	F	NCT
Drug	D_then_T400_NCT	NCT	Cell_line.NT5_D_then_T400	Plate.99	KLC3	-2	0	pearson	1	Ttest_pvalue	Coefficient_of_eigenassay	SVD_pCMs_only3CT	NoPrepr	SVD	14247.5	NCT-NT5_D_then_T400	F	NCT
Drug	D_then_T400_NCT	NCT	Cell_line.NT5_D_then_T400	Plate.99	KLC4	-2	-0.339063315755966	pearson	1	Ttest_pvalue	Coefficient_of_eigenassay	SVD_pCMs_only3CT	NoPrepr	SVD	2592	NCT-NT5_D_then_T400	F	NCT
Drug	D_then_T400_NCT	NCT	Cell_line.NT5_D_then_T400	Plate.99	KLF10	-2	-1.23832770259587	pearson	1	Ttest_pvalue	Coefficient_of_eigenassay	SVD_pCMs_only3CT	NoPrepr	SVD	146	NCT-NT5_D_then_T400	F	NCT
Drug	D_then_T400_NCT	NCT	Cell_line.NT5_D_then_T400	Plate.99	KLF11	-2	-0.139189998847188	pearson	1	Ttest_pvalue	Coefficient_of_eigenassay	SVD_pCMs_only3CT	NoPrepr	SVD	7047	NCT-NT5_D_then_T400	F	NCT
Drug	D_then_T400_NCT	NCT	Cell_line.NT5_D_then_T400	Plate.99	KLF12	-2	0.183275378483235	pearson	1	Ttest_pvalue	Coefficient_of_eigenassay	SVD_pCMs_only3CT	NoPrepr	SVD	5666	NCT-NT5_D_then_T400	F	NCT
Drug	D_then_T400_NCT	NCT	Cell_line.NT5_D_then_T400	Plate.99	KLF13	-2	-0.121890348547931	pearson	1	Ttest_pvalue	Coefficient_of_eigenassay	SVD_pCMs_only3CT	NoPrepr	SVD	7641	NCT-NT5_D_then_T400	F	NCT
Drug	D_then_T400_NCT	NCT	Cell_line.NT5_D_then_T400	Plate.99	KLF15	-2	-0.244027000987755	pearson	1	Ttest_pvalue	Coefficient_of_eigenassay	SVD_pCMs_only3CT	NoPrepr	SVD	4189	NCT-NT5_D_then_T400	F	NCT
Drug	D_then_T400_NCT	NCT	Cell_line.NT5_D_then_T400	Plate.99	KLF16	-2	-0.28711533560559	pearson	1	Ttest_pvalue	Coefficient_of_eigenassay	SVD_pCMs_only3CT	NoPrepr	SVD	3399	NCT-NT5_D_then_T400	F	NCT
Drug	D_then_T400_NCT	NCT	Cell_line.NT5_D_then_T400	Plate.99	KLF2	-2	-0.138009820595632	pearson	1	Ttest_pvalue	Coefficient_of_eigenassay	SVD_pCMs_only3CT	NoPrepr	SVD	7084	NCT-NT5_D_then_T400	F	NCT
Drug	D_then_T400_NCT	NCT	Cell_line.NT5_D_then_T400	Plate.99	KLF3	-2	-0.175194281124363	pearson	1	Ttest_pvalue	Coefficient_of_eigenassay	SVD_pCMs_only3CT	NoPrepr	SVD	5900	NCT-NT5_D_then_T400	F	NCT
Drug	D_then_T400_NCT	NCT	Cell_line.NT5_D_then_T400	Plate.99	KLF4	-2	-1.31672658386798	pearson	1	Ttest_pvalue	Coefficient_of_eigenassay	SVD_pCMs_only3CT	NoPrepr	SVD	116	NCT-NT5_D_then_T400	F	NCT
Drug	D_then_T400_NCT	NCT	Cell_line.NT5_D_then_T400	Plate.99	KLF5	-2	-0.279417625136172	pearson	1	Ttest_pvalue	Coefficient_of_eigenassay	SVD_pCMs_only3CT	NoPrepr	SVD	3531	NCT-NT5_D_then_T400	F	NCT
Drug	D_then_T400_NCT	NCT	Cell_line.NT5_D_then_T400	Plate.99	KLF6	-2	-0.428151575973946	pearson	1	Ttest_pvalue	Coefficient_of_eigenassay	SVD_pCMs_only3CT	NoPrepr	SVD	1751	NCT-NT5_D_then_T400	F	NCT
Drug	D_then_T400_NCT	NCT	Cell_line.NT5_D_then_T400	Plate.99	KLF7	-2	0.181557295406337	pearson	1	Ttest_pvalue	Coefficient_of_eigenassay	SVD_pCMs_only3CT	NoPrepr	SVD	5708	NCT-NT5_D_then_T400	F	NCT
Drug	D_then_T400_NCT	NCT	Cell_line.NT5_D_then_T400	Plate.99	KLF8	-2	0.0734870423141027	pearson	1	Ttest_pvalue	Coefficient_of_eigenassay	SVD_pCMs_only3CT	NoPrepr	SVD	9600	NCT-NT5_D_then_T400	F	NCT
Drug	D_then_T400_NCT	NCT	Cell_line.NT5_D_then_T400	Plate.99	KLF9	-2	-0.0341146886089441	pearson	1	Ttest_pvalue	Coefficient_of_eigenassay	SVD_pCMs_only3CT	NoPrepr	SVD	11524	NCT-NT5_D_then_T400	F	NCT
Drug	D_then_T400_NCT	NCT	Cell_line.NT5_D_then_T400	Plate.99	KLHDC1	-2	0	pearson	1	Ttest_pvalue	Coefficient_of_eigenassay	SVD_pCMs_only3CT	NoPrepr	SVD	14247.5	NCT-NT5_D_then_T400	F	NCT
Drug	D_then_T400_NCT	NCT	Cell_line.NT5_D_then_T400	Plate.99	KLHDC10	-2	-0.119309869161784	pearson	1	Ttest_pvalue	Coefficient_of_eigenassay	SVD_pCMs_only3CT	NoPrepr	SVD	7745	NCT-NT5_D_then_T400	F	NCT
Drug	D_then_T400_NCT	NCT	Cell_line.NT5_D_then_T400	Plate.99	KLHDC2	-2	-0.322296267497531	pearson	1	Ttest_pvalue	Coefficient_of_eigenassay	SVD_pCMs_only3CT	NoPrepr	SVD	2806	NCT-NT5_D_then_T400	F	NCT
Drug	D_then_T400_NCT	NCT	Cell_line.NT5_D_then_T400	Plate.99	KLHDC3	-2	-0.493351705114685	pearson	1	Ttest_pvalue	Coefficient_of_eigenassay	SVD_pCMs_only3CT	NoPrepr	SVD	1331	NCT-NT5_D_then_T400	F	NCT
Drug	D_then_T400_NCT	NCT	Cell_line.NT5_D_then_T400	Plate.99	KLHDC4	-2	0.141043250366269	pearson	1	Ttest_pvalue	Coefficient_of_eigenassay	SVD_pCMs_only3CT	NoPrepr	SVD	6994	NCT-NT5_D_then_T400	F	NCT
Drug	D_then_T400_NCT	NCT	Cell_line.NT5_D_then_T400	Plate.99	KLHDC7A	-2	0	pearson	1	Ttest_pvalue	Coefficient_of_eigenassay	SVD_pCMs_only3CT	NoPrepr	SVD	14247.5	NCT-NT5_D_then_T400	F	NCT
Drug	D_then_T400_NCT	NCT	Cell_line.NT5_D_then_T400	Plate.99	KLHDC7B	-2	0	pearson	1	Ttest_pvalue	Coefficient_of_eigenassay	SVD_pCMs_only3CT	NoPrepr	SVD	14247.5	NCT-NT5_D_then_T400	F	NCT
Drug	D_then_T400_NCT	NCT	Cell_line.NT5_D_then_T400	Plate.99	KLHDC8A	-2	-0.0422020991931656	pearson	1	Ttest_pvalue	Coefficient_of_eigenassay	SVD_pCMs_only3CT	NoPrepr	SVD	11135	NCT-NT5_D_then_T400	F	NCT
Drug	D_then_T400_NCT	NCT	Cell_line.NT5_D_then_T400	Plate.99	KLHDC8B	-2	-0.144368480617257	pearson	1	Ttest_pvalue	Coefficient_of_eigenassay	SVD_pCMs_only3CT	NoPrepr	SVD	6882	NCT-NT5_D_then_T400	F	NCT
Drug	D_then_T400_NCT	NCT	Cell_line.NT5_D_then_T400	Plate.99	KLHDC9	-2	0.0791290493653495	pearson	1	Ttest_pvalue	Coefficient_of_eigenassay	SVD_pCMs_only3CT	NoPrepr	SVD	9347	NCT-NT5_D_then_T400	F	NCT
Drug	D_then_T400_NCT	NCT	Cell_line.NT5_D_then_T400	Plate.99	KLHL1	-2	0	pearson	1	Ttest_pvalue	Coefficient_of_eigenassay	SVD_pCMs_only3CT	NoPrepr	SVD	14247.5	NCT-NT5_D_then_T400	F	NCT
Drug	D_then_T400_NCT	NCT	Cell_line.NT5_D_then_T400	Plate.99	KLHL10	-2	0	pearson	1	Ttest_pvalue	Coefficient_of_eigenassay	SVD_pCMs_only3CT	NoPrepr	SVD	14247.5	NCT-NT5_D_then_T400	F	NCT
Drug	D_then_T400_NCT	NCT	Cell_line.NT5_D_then_T400	Plate.99	KLHL11	-2	0.0709573042188983	pearson	1	Ttest_pvalue	Coefficient_of_eigenassay	SVD_pCMs_only3CT	NoPrepr	SVD	9730	NCT-NT5_D_then_T400	F	NCT
Drug	D_then_T400_NCT	NCT	Cell_line.NT5_D_then_T400	Plate.99	KLHL12	-2	0.0639213181600814	pearson	1	Ttest_pvalue	Coefficient_of_eigenassay	SVD_pCMs_only3CT	NoPrepr	SVD	10058	NCT-NT5_D_then_T400	F	NCT
Drug	D_then_T400_NCT	NCT	Cell_line.NT5_D_then_T400	Plate.99	KLHL13	-2	0.128871343476525	pearson	1	Ttest_pvalue	Coefficient_of_eigenassay	SVD_pCMs_only3CT	NoPrepr	SVD	7417	NCT-NT5_D_then_T400	F	NCT
Drug	D_then_T400_NCT	NCT	Cell_line.NT5_D_then_T400	Plate.99	KLHL14	-2	0	pearson	1	Ttest_pvalue	Coefficient_of_eigenassay	SVD_pCMs_only3CT	NoPrepr	SVD	14247.5	NCT-NT5_D_then_T400	F	NCT
Drug	D_then_T400_NCT	NCT	Cell_line.NT5_D_then_T400	Plate.99	KLHL15	-2	0.0147875517069999	pearson	1	Ttest_pvalue	Coefficient_of_eigenassay	SVD_pCMs_only3CT	NoPrepr	SVD	12481	NCT-NT5_D_then_T400	F	NCT
Drug	D_then_T400_NCT	NCT	Cell_line.NT5_D_then_T400	Plate.99	KLHL17	-2	-0.133844613796382	pearson	1	Ttest_pvalue	Coefficient_of_eigenassay	SVD_pCMs_only3CT	NoPrepr	SVD	7234	NCT-NT5_D_then_T400	F	NCT
Drug	D_then_T400_NCT	NCT	Cell_line.NT5_D_then_T400	Plate.99	KLHL18	-2	0.0678377672943887	pearson	1	Ttest_pvalue	Coefficient_of_eigenassay	SVD_pCMs_only3CT	NoPrepr	SVD	9872	NCT-NT5_D_then_T400	F	NCT
Drug	D_then_T400_NCT	NCT	Cell_line.NT5_D_then_T400	Plate.99	KLHL2	-2	0.160092481479734	pearson	1	Ttest_pvalue	Coefficient_of_eigenassay	SVD_pCMs_only3CT	NoPrepr	SVD	6372	NCT-NT5_D_then_T400	F	NCT
Drug	D_then_T400_NCT	NCT	Cell_line.NT5_D_then_T400	Plate.99	KLHL20	-2	0.213521337437051	pearson	1	Ttest_pvalue	Coefficient_of_eigenassay	SVD_pCMs_only3CT	NoPrepr	SVD	4900	NCT-NT5_D_then_T400	F	NCT
Drug	D_then_T400_NCT	NCT	Cell_line.NT5_D_then_T400	Plate.99	KLHL21	-2	-0.166683999879937	pearson	1	Ttest_pvalue	Coefficient_of_eigenassay	SVD_pCMs_only3CT	NoPrepr	SVD	6148	NCT-NT5_D_then_T400	F	NCT
Drug	D_then_T400_NCT	NCT	Cell_line.NT5_D_then_T400	Plate.99	KLHL22	-2	0	pearson	1	Ttest_pvalue	Coefficient_of_eigenassay	SVD_pCMs_only3CT	NoPrepr	SVD	14247.5	NCT-NT5_D_then_T400	F	NCT
Drug	D_then_T400_NCT	NCT	Cell_line.NT5_D_then_T400	Plate.99	KLHL24	-2	0.675367090127214	pearson	1	Ttest_pvalue	Coefficient_of_eigenassay	SVD_pCMs_only3CT	NoPrepr	SVD	654	NCT-NT5_D_then_T400	F	NCT
Drug	D_then_T400_NCT	NCT	Cell_line.NT5_D_then_T400	Plate.99	KLHL25	-2	0.0484856690039566	pearson	1	Ttest_pvalue	Coefficient_of_eigenassay	SVD_pCMs_only3CT	NoPrepr	SVD	10811	NCT-NT5_D_then_T400	F	NCT
Drug	D_then_T400_NCT	NCT	Cell_line.NT5_D_then_T400	Plate.99	KLHL26	-2	0.235176149889834	pearson	1	Ttest_pvalue	Coefficient_of_eigenassay	SVD_pCMs_only3CT	NoPrepr	SVD	4381	NCT-NT5_D_then_T400	F	NCT
Drug	D_then_T400_NCT	NCT	Cell_line.NT5_D_then_T400	Plate.99	KLHL28	-2	-0.239071822176547	pearson	1	Ttest_pvalue	Coefficient_of_eigenassay	SVD_pCMs_only3CT	NoPrepr	SVD	4299	NCT-NT5_D_then_T400	F	NCT
Drug	D_then_T400_NCT	NCT	Cell_line.NT5_D_then_T400	Plate.99	KLHL29	-2	0.11023624120166	pearson	1	Ttest_pvalue	Coefficient_of_eigenassay	SVD_pCMs_only3CT	NoPrepr	SVD	8092	NCT-NT5_D_then_T400	F	NCT
Drug	D_then_T400_NCT	NCT	Cell_line.NT5_D_then_T400	Plate.99	KLHL3	-2	-0.214963606667368	pearson	1	Ttest_pvalue	Coefficient_of_eigenassay	SVD_pCMs_only3CT	NoPrepr	SVD	4869	NCT-NT5_D_then_T400	F	NCT
Drug	D_then_T400_NCT	NCT	Cell_line.NT5_D_then_T400	Plate.99	KLHL30	-2	-0.304043678974034	pearson	1	Ttest_pvalue	Coefficient_of_eigenassay	SVD_pCMs_only3CT	NoPrepr	SVD	3107	NCT-NT5_D_then_T400	F	NCT
Drug	D_then_T400_NCT	NCT	Cell_line.NT5_D_then_T400	Plate.99	KLHL31	-2	0.681157726789544	pearson	1	Ttest_pvalue	Coefficient_of_eigenassay	SVD_pCMs_only3CT	NoPrepr	SVD	642	NCT-NT5_D_then_T400	F	NCT
Drug	D_then_T400_NCT	NCT	Cell_line.NT5_D_then_T400	Plate.99	KLHL32	-2	0	pearson	1	Ttest_pvalue	Coefficient_of_eigenassay	SVD_pCMs_only3CT	NoPrepr	SVD	14247.5	NCT-NT5_D_then_T400	F	NCT
Drug	D_then_T400_NCT	NCT	Cell_line.NT5_D_then_T400	Plate.99	KLHL35	-2	-0.0949583861082778	pearson	1	Ttest_pvalue	Coefficient_of_eigenassay	SVD_pCMs_only3CT	NoPrepr	SVD	8648	NCT-NT5_D_then_T400	F	NCT
Drug	D_then_T400_NCT	NCT	Cell_line.NT5_D_then_T400	Plate.99	KLHL36	-2	0.11273893764737	pearson	1	Ttest_pvalue	Coefficient_of_eigenassay	SVD_pCMs_only3CT	NoPrepr	SVD	7989	NCT-NT5_D_then_T400	F	NCT
Drug	D_then_T400_NCT	NCT	Cell_line.NT5_D_then_T400	Plate.99	KLHL38	-2	0.00868696942113962	pearson	1	Ttest_pvalue	Coefficient_of_eigenassay	SVD_pCMs_only3CT	NoPrepr	SVD	12770	NCT-NT5_D_then_T400	F	NCT
Drug	D_then_T400_NCT	NCT	Cell_line.NT5_D_then_T400	Plate.99	KLHL4	-2	-0.399728125478744	pearson	1	Ttest_pvalue	Coefficient_of_eigenassay	SVD_pCMs_only3CT	NoPrepr	SVD	1973	NCT-NT5_D_then_T400	F	NCT
Drug	D_then_T400_NCT	NCT	Cell_line.NT5_D_then_T400	Plate.99	KLHL41	-2	0.501659237342477	pearson	1	Ttest_pvalue	Coefficient_of_eigenassay	SVD_pCMs_only3CT	NoPrepr	SVD	1295	NCT-NT5_D_then_T400	F	NCT
Drug	D_then_T400_NCT	NCT	Cell_line.NT5_D_then_T400	Plate.99	KLHL42	-2	-0.119284255712037	pearson	1	Ttest_pvalue	Coefficient_of_eigenassay	SVD_pCMs_only3CT	NoPrepr	SVD	7749	NCT-NT5_D_then_T400	F	NCT
Drug	D_then_T400_NCT	NCT	Cell_line.NT5_D_then_T400	Plate.99	KLHL5	-2	-0.0618203282775829	pearson	1	Ttest_pvalue	Coefficient_of_eigenassay	SVD_pCMs_only3CT	NoPrepr	SVD	10165	NCT-NT5_D_then_T400	F	NCT
Drug	D_then_T400_NCT	NCT	Cell_line.NT5_D_then_T400	Plate.99	KLHL7	-2	0.0635945874615243	pearson	1	Ttest_pvalue	Coefficient_of_eigenassay	SVD_pCMs_only3CT	NoPrepr	SVD	10079	NCT-NT5_D_then_T400	F	NCT
Drug	D_then_T400_NCT	NCT	Cell_line.NT5_D_then_T400	Plate.99	KLHL8	-2	0.137001206787973	pearson	1	Ttest_pvalue	Coefficient_of_eigenassay	SVD_pCMs_only3CT	NoPrepr	SVD	7128	NCT-NT5_D_then_T400	F	NCT
Drug	D_then_T400_NCT	NCT	Cell_line.NT5_D_then_T400	Plate.99	KLHL9	-2	-0.106788141500667	pearson	1	Ttest_pvalue	Coefficient_of_eigenassay	SVD_pCMs_only3CT	NoPrepr	SVD	8212	NCT-NT5_D_then_T400	F	NCT
Drug	D_then_T400_NCT	NCT	Cell_line.NT5_D_then_T400	Plate.99	KLK10	-2	0	pearson	1	Ttest_pvalue	Coefficient_of_eigenassay	SVD_pCMs_only3CT	NoPrepr	SVD	14247.5	NCT-NT5_D_then_T400	F	NCT
Drug	D_then_T400_NCT	NCT	Cell_line.NT5_D_then_T400	Plate.99	KLK14	-2	0	pearson	1	Ttest_pvalue	Coefficient_of_eigenassay	SVD_pCMs_only3CT	NoPrepr	SVD	14247.5	NCT-NT5_D_then_T400	F	NCT
Drug	D_then_T400_NCT	NCT	Cell_line.NT5_D_then_T400	Plate.99	KLK5	-2	0.364344771439033	pearson	1	Ttest_pvalue	Coefficient_of_eigenassay	SVD_pCMs_only3CT	NoPrepr	SVD	2310	NCT-NT5_D_then_T400	F	NCT
Drug	D_then_T400_NCT	NCT	Cell_line.NT5_D_then_T400	Plate.99	KLK6	-2	0	pearson	1	Ttest_pvalue	Coefficient_of_eigenassay	SVD_pCMs_only3CT	NoPrepr	SVD	14247.5	NCT-NT5_D_then_T400	F	NCT
Drug	D_then_T400_NCT	NCT	Cell_line.NT5_D_then_T400	Plate.99	KLK8	-2	0	pearson	1	Ttest_pvalue	Coefficient_of_eigenassay	SVD_pCMs_only3CT	NoPrepr	SVD	14247.5	NCT-NT5_D_then_T400	F	NCT
Drug	D_then_T400_NCT	NCT	Cell_line.NT5_D_then_T400	Plate.99	KLKB1	-2	0	pearson	1	Ttest_pvalue	Coefficient_of_eigenassay	SVD_pCMs_only3CT	NoPrepr	SVD	14247.5	NCT-NT5_D_then_T400	F	NCT
Drug	D_then_T400_NCT	NCT	Cell_line.NT5_D_then_T400	Plate.99	KLLN	-2	0.70219160224887	pearson	1	Ttest_pvalue	Coefficient_of_eigenassay	SVD_pCMs_only3CT	NoPrepr	SVD	599	NCT-NT5_D_then_T400	F	NCT
Drug	D_then_T400_NCT	NCT	Cell_line.NT5_D_then_T400	Plate.99	KLRD1	-2	0	pearson	1	Ttest_pvalue	Coefficient_of_eigenassay	SVD_pCMs_only3CT	NoPrepr	SVD	14247.5	NCT-NT5_D_then_T400	F	NCT
Drug	D_then_T400_NCT	NCT	Cell_line.NT5_D_then_T400	Plate.99	KLRF2	-2	0	pearson	1	Ttest_pvalue	Coefficient_of_eigenassay	SVD_pCMs_only3CT	NoPrepr	SVD	14247.5	NCT-NT5_D_then_T400	F	NCT
Drug	D_then_T400_NCT	NCT	Cell_line.NT5_D_then_T400	Plate.99	KLRG1	-2	0.488123199334347	pearson	1	Ttest_pvalue	Coefficient_of_eigenassay	SVD_pCMs_only3CT	NoPrepr	SVD	1361	NCT-NT5_D_then_T400	F	NCT
Drug	D_then_T400_NCT	NCT	Cell_line.NT5_D_then_T400	Plate.99	KMT2A	-2	0.746752451749977	pearson	1	Ttest_pvalue	Coefficient_of_eigenassay	SVD_pCMs_only3CT	NoPrepr	SVD	523	NCT-NT5_D_then_T400	F	NCT
Drug	D_then_T400_NCT	NCT	Cell_line.NT5_D_then_T400	Plate.99	KMT2B	-2	0.222118478770469	pearson	1	Ttest_pvalue	Coefficient_of_eigenassay	SVD_pCMs_only3CT	NoPrepr	SVD	4700	NCT-NT5_D_then_T400	F	NCT
Drug	D_then_T400_NCT	NCT	Cell_line.NT5_D_then_T400	Plate.99	KMT2C	-2	1.38831796638931	pearson	1	Ttest_pvalue	Coefficient_of_eigenassay	SVD_pCMs_only3CT	NoPrepr	SVD	97	NCT-NT5_D_then_T400	F	NCT
Drug	D_then_T400_NCT	NCT	Cell_line.NT5_D_then_T400	Plate.99	KMT2D	-2	1.06077231420589	pearson	1	Ttest_pvalue	Coefficient_of_eigenassay	SVD_pCMs_only3CT	NoPrepr	SVD	210	NCT-NT5_D_then_T400	F	NCT
Drug	D_then_T400_NCT	NCT	Cell_line.NT5_D_then_T400	Plate.99	KMT2E	-2	0.75106796927731	pearson	1	Ttest_pvalue	Coefficient_of_eigenassay	SVD_pCMs_only3CT	NoPrepr	SVD	513	NCT-NT5_D_then_T400	F	NCT
Drug	D_then_T400_NCT	NCT	Cell_line.NT5_D_then_T400	Plate.99	KMT5A	-2	-0.214985173483526	pearson	1	Ttest_pvalue	Coefficient_of_eigenassay	SVD_pCMs_only3CT	NoPrepr	SVD	4867	NCT-NT5_D_then_T400	F	NCT
Drug	D_then_T400_NCT	NCT	Cell_line.NT5_D_then_T400	Plate.99	KMT5B	-2	0.148932858926294	pearson	1	Ttest_pvalue	Coefficient_of_eigenassay	SVD_pCMs_only3CT	NoPrepr	SVD	6714	NCT-NT5_D_then_T400	F	NCT
Drug	D_then_T400_NCT	NCT	Cell_line.NT5_D_then_T400	Plate.99	KMT5C	-2	-0.0789670041824712	pearson	1	Ttest_pvalue	Coefficient_of_eigenassay	SVD_pCMs_only3CT	NoPrepr	SVD	9358	NCT-NT5_D_then_T400	F	NCT
Drug	D_then_T400_NCT	NCT	Cell_line.NT5_D_then_T400	Plate.99	KNDC1	-2	0.460991826545943	pearson	1	Ttest_pvalue	Coefficient_of_eigenassay	SVD_pCMs_only3CT	NoPrepr	SVD	1504	NCT-NT5_D_then_T400	F	NCT
Drug	D_then_T400_NCT	NCT	Cell_line.NT5_D_then_T400	Plate.99	KNL1	-2	-0.4641761441134	pearson	1	Ttest_pvalue	Coefficient_of_eigenassay	SVD_pCMs_only3CT	NoPrepr	SVD	1485	NCT-NT5_D_then_T400	F	NCT
Drug	D_then_T400_NCT	NCT	Cell_line.NT5_D_then_T400	Plate.99	KNOP1	-2	0.02701462670675	pearson	1	Ttest_pvalue	Coefficient_of_eigenassay	SVD_pCMs_only3CT	NoPrepr	SVD	11854	NCT-NT5_D_then_T400	F	NCT
Drug	D_then_T400_NCT	NCT	Cell_line.NT5_D_then_T400	Plate.99	KNSTRN	-2	-0.203421878323719	pearson	1	Ttest_pvalue	Coefficient_of_eigenassay	SVD_pCMs_only3CT	NoPrepr	SVD	5156	NCT-NT5_D_then_T400	F	NCT
Drug	D_then_T400_NCT	NCT	Cell_line.NT5_D_then_T400	Plate.99	KNTC1	-2	-0.316012881887524	pearson	1	Ttest_pvalue	Coefficient_of_eigenassay	SVD_pCMs_only3CT	NoPrepr	SVD	2892	NCT-NT5_D_then_T400	F	NCT
Drug	D_then_T400_NCT	NCT	Cell_line.NT5_D_then_T400	Plate.99	KPNA1	-2	0.0395878080633664	pearson	1	Ttest_pvalue	Coefficient_of_eigenassay	SVD_pCMs_only3CT	NoPrepr	SVD	11269	NCT-NT5_D_then_T400	F	NCT
Drug	D_then_T400_NCT	NCT	Cell_line.NT5_D_then_T400	Plate.99	KPNA2	-2	-0.157528818325496	pearson	1	Ttest_pvalue	Coefficient_of_eigenassay	SVD_pCMs_only3CT	NoPrepr	SVD	6445	NCT-NT5_D_then_T400	F	NCT
Drug	D_then_T400_NCT	NCT	Cell_line.NT5_D_then_T400	Plate.99	KPNA3	-2	-0.268012619258369	pearson	1	Ttest_pvalue	Coefficient_of_eigenassay	SVD_pCMs_only3CT	NoPrepr	SVD	3722	NCT-NT5_D_then_T400	F	NCT
Drug	D_then_T400_NCT	NCT	Cell_line.NT5_D_then_T400	Plate.99	KPNA4	-2	0.281218313572682	pearson	1	Ttest_pvalue	Coefficient_of_eigenassay	SVD_pCMs_only3CT	NoPrepr	SVD	3499	NCT-NT5_D_then_T400	F	NCT
Drug	D_then_T400_NCT	NCT	Cell_line.NT5_D_then_T400	Plate.99	KPNA5	-2	-0.00171849862117485	pearson	1	Ttest_pvalue	Coefficient_of_eigenassay	SVD_pCMs_only3CT	NoPrepr	SVD	13112	NCT-NT5_D_then_T400	F	NCT
Drug	D_then_T400_NCT	NCT	Cell_line.NT5_D_then_T400	Plate.99	KPNA6	-2	0.0188563035592196	pearson	1	Ttest_pvalue	Coefficient_of_eigenassay	SVD_pCMs_only3CT	NoPrepr	SVD	12252	NCT-NT5_D_then_T400	F	NCT
Drug	D_then_T400_NCT	NCT	Cell_line.NT5_D_then_T400	Plate.99	KPNB1	-2	0.166419077264197	pearson	1	Ttest_pvalue	Coefficient_of_eigenassay	SVD_pCMs_only3CT	NoPrepr	SVD	6155	NCT-NT5_D_then_T400	F	NCT
Drug	D_then_T400_NCT	NCT	Cell_line.NT5_D_then_T400	Plate.99	KPTN	-2	-0.37081843451575	pearson	1	Ttest_pvalue	Coefficient_of_eigenassay	SVD_pCMs_only3CT	NoPrepr	SVD	2230	NCT-NT5_D_then_T400	F	NCT
Drug	D_then_T400_NCT	NCT	Cell_line.NT5_D_then_T400	Plate.99	KRAS	-2	-0.315598082651447	pearson	1	Ttest_pvalue	Coefficient_of_eigenassay	SVD_pCMs_only3CT	NoPrepr	SVD	2903	NCT-NT5_D_then_T400	F	NCT
Drug	D_then_T400_NCT	NCT	Cell_line.NT5_D_then_T400	Plate.99	KRBA1	-2	-0.171560990114108	pearson	1	Ttest_pvalue	Coefficient_of_eigenassay	SVD_pCMs_only3CT	NoPrepr	SVD	6012	NCT-NT5_D_then_T400	F	NCT
Drug	D_then_T400_NCT	NCT	Cell_line.NT5_D_then_T400	Plate.99	KRBA2	-2	0.630399232647661	pearson	1	Ttest_pvalue	Coefficient_of_eigenassay	SVD_pCMs_only3CT	NoPrepr	SVD	761	NCT-NT5_D_then_T400	F	NCT
Drug	D_then_T400_NCT	NCT	Cell_line.NT5_D_then_T400	Plate.99	KRBOX4	-2	-0.0177386676998303	pearson	1	Ttest_pvalue	Coefficient_of_eigenassay	SVD_pCMs_only3CT	NoPrepr	SVD	12302	NCT-NT5_D_then_T400	F	NCT
Drug	D_then_T400_NCT	NCT	Cell_line.NT5_D_then_T400	Plate.99	KRCC1	-2	-0.337077908321587	pearson	1	Ttest_pvalue	Coefficient_of_eigenassay	SVD_pCMs_only3CT	NoPrepr	SVD	2615	NCT-NT5_D_then_T400	F	NCT
Drug	D_then_T400_NCT	NCT	Cell_line.NT5_D_then_T400	Plate.99	KREMEN1	-2	-0.180060438626715	pearson	1	Ttest_pvalue	Coefficient_of_eigenassay	SVD_pCMs_only3CT	NoPrepr	SVD	5751	NCT-NT5_D_then_T400	F	NCT
Drug	D_then_T400_NCT	NCT	Cell_line.NT5_D_then_T400	Plate.99	KREMEN2	-2	0.077515108882463	pearson	1	Ttest_pvalue	Coefficient_of_eigenassay	SVD_pCMs_only3CT	NoPrepr	SVD	9427	NCT-NT5_D_then_T400	F	NCT
Drug	D_then_T400_NCT	NCT	Cell_line.NT5_D_then_T400	Plate.99	KRI1	-2	-0.00237361377078557	pearson	1	Ttest_pvalue	Coefficient_of_eigenassay	SVD_pCMs_only3CT	NoPrepr	SVD	13084	NCT-NT5_D_then_T400	F	NCT
Drug	D_then_T400_NCT	NCT	Cell_line.NT5_D_then_T400	Plate.99	KRIT1	-2	-0.0217702236331103	pearson	1	Ttest_pvalue	Coefficient_of_eigenassay	SVD_pCMs_only3CT	NoPrepr	SVD	12099	NCT-NT5_D_then_T400	F	NCT
Drug	D_then_T400_NCT	NCT	Cell_line.NT5_D_then_T400	Plate.99	KRR1	-2	-0.148554486003858	pearson	1	Ttest_pvalue	Coefficient_of_eigenassay	SVD_pCMs_only3CT	NoPrepr	SVD	6725	NCT-NT5_D_then_T400	F	NCT
Drug	D_then_T400_NCT	NCT	Cell_line.NT5_D_then_T400	Plate.99	KRT10	-2	0.369113031726929	pearson	1	Ttest_pvalue	Coefficient_of_eigenassay	SVD_pCMs_only3CT	NoPrepr	SVD	2247	NCT-NT5_D_then_T400	F	NCT
Drug	D_then_T400_NCT	NCT	Cell_line.NT5_D_then_T400	Plate.99	KRT13	-2	0	pearson	1	Ttest_pvalue	Coefficient_of_eigenassay	SVD_pCMs_only3CT	NoPrepr	SVD	14247.5	NCT-NT5_D_then_T400	F	NCT
Drug	D_then_T400_NCT	NCT	Cell_line.NT5_D_then_T400	Plate.99	KRT17	-2	0	pearson	1	Ttest_pvalue	Coefficient_of_eigenassay	SVD_pCMs_only3CT	NoPrepr	SVD	14247.5	NCT-NT5_D_then_T400	F	NCT
Drug	D_then_T400_NCT	NCT	Cell_line.NT5_D_then_T400	Plate.99	KRT18	-2	-0.158688627868301	pearson	1	Ttest_pvalue	Coefficient_of_eigenassay	SVD_pCMs_only3CT	NoPrepr	SVD	6413	NCT-NT5_D_then_T400	F	NCT
Drug	D_then_T400_NCT	NCT	Cell_line.NT5_D_then_T400	Plate.99	KRT19	-2	-0.105834135020614	pearson	1	Ttest_pvalue	Coefficient_of_eigenassay	SVD_pCMs_only3CT	NoPrepr	SVD	8249	NCT-NT5_D_then_T400	F	NCT
Drug	D_then_T400_NCT	NCT	Cell_line.NT5_D_then_T400	Plate.99	KRT222	-2	0	pearson	1	Ttest_pvalue	Coefficient_of_eigenassay	SVD_pCMs_only3CT	NoPrepr	SVD	14247.5	NCT-NT5_D_then_T400	F	NCT
Drug	D_then_T400_NCT	NCT	Cell_line.NT5_D_then_T400	Plate.99	KRT4	-2	-0.0749098228861501	pearson	1	Ttest_pvalue	Coefficient_of_eigenassay	SVD_pCMs_only3CT	NoPrepr	SVD	9542	NCT-NT5_D_then_T400	F	NCT
Drug	D_then_T400_NCT	NCT	Cell_line.NT5_D_then_T400	Plate.99	KRT7	-2	-0.684702778436953	pearson	1	Ttest_pvalue	Coefficient_of_eigenassay	SVD_pCMs_only3CT	NoPrepr	SVD	629	NCT-NT5_D_then_T400	F	NCT
Drug	D_then_T400_NCT	NCT	Cell_line.NT5_D_then_T400	Plate.99	KRT8	-2	-0.246363802188839	pearson	1	Ttest_pvalue	Coefficient_of_eigenassay	SVD_pCMs_only3CT	NoPrepr	SVD	4143	NCT-NT5_D_then_T400	F	NCT
Drug	D_then_T400_NCT	NCT	Cell_line.NT5_D_then_T400	Plate.99	KRT80	-2	-0.536969099513986	pearson	1	Ttest_pvalue	Coefficient_of_eigenassay	SVD_pCMs_only3CT	NoPrepr	SVD	1121	NCT-NT5_D_then_T400	F	NCT
Drug	D_then_T400_NCT	NCT	Cell_line.NT5_D_then_T400	Plate.99	KRT81	-2	0	pearson	1	Ttest_pvalue	Coefficient_of_eigenassay	SVD_pCMs_only3CT	NoPrepr	SVD	14247.5	NCT-NT5_D_then_T400	F	NCT
Drug	D_then_T400_NCT	NCT	Cell_line.NT5_D_then_T400	Plate.99	KRTCAP2	-2	-0.031200256385773	pearson	1	Ttest_pvalue	Coefficient_of_eigenassay	SVD_pCMs_only3CT	NoPrepr	SVD	11667	NCT-NT5_D_then_T400	F	NCT
Drug	D_then_T400_NCT	NCT	Cell_line.NT5_D_then_T400	Plate.99	KRTCAP3	-2	0.286180987918364	pearson	1	Ttest_pvalue	Coefficient_of_eigenassay	SVD_pCMs_only3CT	NoPrepr	SVD	3421	NCT-NT5_D_then_T400	F	NCT
Drug	D_then_T400_NCT	NCT	Cell_line.NT5_D_then_T400	Plate.99	KRTDAP	-2	0	pearson	1	Ttest_pvalue	Coefficient_of_eigenassay	SVD_pCMs_only3CT	NoPrepr	SVD	14247.5	NCT-NT5_D_then_T400	F	NCT
Drug	D_then_T400_NCT	NCT	Cell_line.NT5_D_then_T400	Plate.99	KSR1	-2	0.0976289469627489	pearson	1	Ttest_pvalue	Coefficient_of_eigenassay	SVD_pCMs_only3CT	NoPrepr	SVD	8558	NCT-NT5_D_then_T400	F	NCT
Drug	D_then_T400_NCT	NCT	Cell_line.NT5_D_then_T400	Plate.99	KSR2	-2	0	pearson	1	Ttest_pvalue	Coefficient_of_eigenassay	SVD_pCMs_only3CT	NoPrepr	SVD	14247.5	NCT-NT5_D_then_T400	F	NCT
Drug	D_then_T400_NCT	NCT	Cell_line.NT5_D_then_T400	Plate.99	KTN1	-2	0.724834755988387	pearson	1	Ttest_pvalue	Coefficient_of_eigenassay	SVD_pCMs_only3CT	NoPrepr	SVD	567	NCT-NT5_D_then_T400	F	NCT
Drug	D_then_T400_NCT	NCT	Cell_line.NT5_D_then_T400	Plate.99	KXD1	-2	-0.167166646098508	pearson	1	Ttest_pvalue	Coefficient_of_eigenassay	SVD_pCMs_only3CT	NoPrepr	SVD	6135	NCT-NT5_D_then_T400	F	NCT
Drug	D_then_T400_NCT	NCT	Cell_line.NT5_D_then_T400	Plate.99	KY	-2	0	pearson	1	Ttest_pvalue	Coefficient_of_eigenassay	SVD_pCMs_only3CT	NoPrepr	SVD	14247.5	NCT-NT5_D_then_T400	F	NCT
Drug	D_then_T400_NCT	NCT	Cell_line.NT5_D_then_T400	Plate.99	KYAT1	-2	-0.135795044038649	pearson	1	Ttest_pvalue	Coefficient_of_eigenassay	SVD_pCMs_only3CT	NoPrepr	SVD	7161	NCT-NT5_D_then_T400	F	NCT
Drug	D_then_T400_NCT	NCT	Cell_line.NT5_D_then_T400	Plate.99	KYAT3	-2	-0.059583640286617	pearson	1	Ttest_pvalue	Coefficient_of_eigenassay	SVD_pCMs_only3CT	NoPrepr	SVD	10242	NCT-NT5_D_then_T400	F	NCT
Drug	D_then_T400_NCT	NCT	Cell_line.NT5_D_then_T400	Plate.99	L1CAM	-2	0.0311200851425907	pearson	1	Ttest_pvalue	Coefficient_of_eigenassay	SVD_pCMs_only3CT	NoPrepr	SVD	11670	NCT-NT5_D_then_T400	F	NCT
Drug	D_then_T400_NCT	NCT	Cell_line.NT5_D_then_T400	Plate.99	L2HGDH	-2	-0.0429726994052874	pearson	1	Ttest_pvalue	Coefficient_of_eigenassay	SVD_pCMs_only3CT	NoPrepr	SVD	11100	NCT-NT5_D_then_T400	F	NCT
Drug	D_then_T400_NCT	NCT	Cell_line.NT5_D_then_T400	Plate.99	L3HYPDH	-2	-0.427868287243593	pearson	1	Ttest_pvalue	Coefficient_of_eigenassay	SVD_pCMs_only3CT	NoPrepr	SVD	1754	NCT-NT5_D_then_T400	F	NCT
Drug	D_then_T400_NCT	NCT	Cell_line.NT5_D_then_T400	Plate.99	L3MBTL1	-2	0.538603977618583	pearson	1	Ttest_pvalue	Coefficient_of_eigenassay	SVD_pCMs_only3CT	NoPrepr	SVD	1106	NCT-NT5_D_then_T400	F	NCT
Drug	D_then_T400_NCT	NCT	Cell_line.NT5_D_then_T400	Plate.99	L3MBTL2	-2	-0.111118449585258	pearson	1	Ttest_pvalue	Coefficient_of_eigenassay	SVD_pCMs_only3CT	NoPrepr	SVD	8050	NCT-NT5_D_then_T400	F	NCT
Drug	D_then_T400_NCT	NCT	Cell_line.NT5_D_then_T400	Plate.99	L3MBTL3	-2	0.0812928458802491	pearson	1	Ttest_pvalue	Coefficient_of_eigenassay	SVD_pCMs_only3CT	NoPrepr	SVD	9226	NCT-NT5_D_then_T400	F	NCT
Drug	D_then_T400_NCT	NCT	Cell_line.NT5_D_then_T400	Plate.99	L3MBTL4	-2	0.295856951924726	pearson	1	Ttest_pvalue	Coefficient_of_eigenassay	SVD_pCMs_only3CT	NoPrepr	SVD	3247	NCT-NT5_D_then_T400	F	NCT
Drug	D_then_T400_NCT	NCT	Cell_line.NT5_D_then_T400	Plate.99	LACC1	-2	0.0357053224122404	pearson	1	Ttest_pvalue	Coefficient_of_eigenassay	SVD_pCMs_only3CT	NoPrepr	SVD	11447	NCT-NT5_D_then_T400	F	NCT
Drug	D_then_T400_NCT	NCT	Cell_line.NT5_D_then_T400	Plate.99	LACTB	-2	-0.271269305572367	pearson	1	Ttest_pvalue	Coefficient_of_eigenassay	SVD_pCMs_only3CT	NoPrepr	SVD	3671	NCT-NT5_D_then_T400	F	NCT
Drug	D_then_T400_NCT	NCT	Cell_line.NT5_D_then_T400	Plate.99	LACTB2	-2	-0.745080034065171	pearson	1	Ttest_pvalue	Coefficient_of_eigenassay	SVD_pCMs_only3CT	NoPrepr	SVD	527	NCT-NT5_D_then_T400	F	NCT
Drug	D_then_T400_NCT	NCT	Cell_line.NT5_D_then_T400	Plate.99	LAD1	-2	-0.201814202819395	pearson	1	Ttest_pvalue	Coefficient_of_eigenassay	SVD_pCMs_only3CT	NoPrepr	SVD	5190	NCT-NT5_D_then_T400	F	NCT
Drug	D_then_T400_NCT	NCT	Cell_line.NT5_D_then_T400	Plate.99	LAG3	-2	0	pearson	1	Ttest_pvalue	Coefficient_of_eigenassay	SVD_pCMs_only3CT	NoPrepr	SVD	14247.5	NCT-NT5_D_then_T400	F	NCT
Drug	D_then_T400_NCT	NCT	Cell_line.NT5_D_then_T400	Plate.99	LAGE3	-2	-0.0113998745493318	pearson	1	Ttest_pvalue	Coefficient_of_eigenassay	SVD_pCMs_only3CT	NoPrepr	SVD	12660	NCT-NT5_D_then_T400	F	NCT
Drug	D_then_T400_NCT	NCT	Cell_line.NT5_D_then_T400	Plate.99	LAMA1	-2	0.439760015781865	pearson	1	Ttest_pvalue	Coefficient_of_eigenassay	SVD_pCMs_only3CT	NoPrepr	SVD	1648	NCT-NT5_D_then_T400	F	NCT
Drug	D_then_T400_NCT	NCT	Cell_line.NT5_D_then_T400	Plate.99	LAMA2	-2	0.157842671069753	pearson	1	Ttest_pvalue	Coefficient_of_eigenassay	SVD_pCMs_only3CT	NoPrepr	SVD	6441	NCT-NT5_D_then_T400	F	NCT
Drug	D_then_T400_NCT	NCT	Cell_line.NT5_D_then_T400	Plate.99	LAMA3	-2	0.0251587070177684	pearson	1	Ttest_pvalue	Coefficient_of_eigenassay	SVD_pCMs_only3CT	NoPrepr	SVD	11951	NCT-NT5_D_then_T400	F	NCT
Drug	D_then_T400_NCT	NCT	Cell_line.NT5_D_then_T400	Plate.99	LAMA4	-2	-0.12402293232552	pearson	1	Ttest_pvalue	Coefficient_of_eigenassay	SVD_pCMs_only3CT	NoPrepr	SVD	7574	NCT-NT5_D_then_T400	F	NCT
Drug	D_then_T400_NCT	NCT	Cell_line.NT5_D_then_T400	Plate.99	LAMA5	-2	0.379641255275078	pearson	1	Ttest_pvalue	Coefficient_of_eigenassay	SVD_pCMs_only3CT	NoPrepr	SVD	2146	NCT-NT5_D_then_T400	F	NCT
Drug	D_then_T400_NCT	NCT	Cell_line.NT5_D_then_T400	Plate.99	LAMB1	-2	0.0559793601759404	pearson	1	Ttest_pvalue	Coefficient_of_eigenassay	SVD_pCMs_only3CT	NoPrepr	SVD	10440	NCT-NT5_D_then_T400	F	NCT
Drug	D_then_T400_NCT	NCT	Cell_line.NT5_D_then_T400	Plate.99	LAMB2	-2	-0.159510029104323	pearson	1	Ttest_pvalue	Coefficient_of_eigenassay	SVD_pCMs_only3CT	NoPrepr	SVD	6388	NCT-NT5_D_then_T400	F	NCT
Drug	D_then_T400_NCT	NCT	Cell_line.NT5_D_then_T400	Plate.99	LAMB3	-2	-0.259206460546358	pearson	1	Ttest_pvalue	Coefficient_of_eigenassay	SVD_pCMs_only3CT	NoPrepr	SVD	3898	NCT-NT5_D_then_T400	F	NCT
Drug	D_then_T400_NCT	NCT	Cell_line.NT5_D_then_T400	Plate.99	LAMB4	-2	0	pearson	1	Ttest_pvalue	Coefficient_of_eigenassay	SVD_pCMs_only3CT	NoPrepr	SVD	14247.5	NCT-NT5_D_then_T400	F	NCT
Drug	D_then_T400_NCT	NCT	Cell_line.NT5_D_then_T400	Plate.99	LAMC1	-2	0.273955518656742	pearson	1	Ttest_pvalue	Coefficient_of_eigenassay	SVD_pCMs_only3CT	NoPrepr	SVD	3616	NCT-NT5_D_then_T400	F	NCT
Drug	D_then_T400_NCT	NCT	Cell_line.NT5_D_then_T400	Plate.99	LAMC2	-2	0.19856285717656	pearson	1	Ttest_pvalue	Coefficient_of_eigenassay	SVD_pCMs_only3CT	NoPrepr	SVD	5266	NCT-NT5_D_then_T400	F	NCT
Drug	D_then_T400_NCT	NCT	Cell_line.NT5_D_then_T400	Plate.99	LAMC3	-2	-0.269248202249632	pearson	1	Ttest_pvalue	Coefficient_of_eigenassay	SVD_pCMs_only3CT	NoPrepr	SVD	3704	NCT-NT5_D_then_T400	F	NCT
Drug	D_then_T400_NCT	NCT	Cell_line.NT5_D_then_T400	Plate.99	LAMP1	-2	-0.00805402587642622	pearson	1	Ttest_pvalue	Coefficient_of_eigenassay	SVD_pCMs_only3CT	NoPrepr	SVD	12806	NCT-NT5_D_then_T400	F	NCT
Drug	D_then_T400_NCT	NCT	Cell_line.NT5_D_then_T400	Plate.99	LAMP2	-2	-0.353090541462579	pearson	1	Ttest_pvalue	Coefficient_of_eigenassay	SVD_pCMs_only3CT	NoPrepr	SVD	2435	NCT-NT5_D_then_T400	F	NCT
Drug	D_then_T400_NCT	NCT	Cell_line.NT5_D_then_T400	Plate.99	LAMP3	-2	0	pearson	1	Ttest_pvalue	Coefficient_of_eigenassay	SVD_pCMs_only3CT	NoPrepr	SVD	14247.5	NCT-NT5_D_then_T400	F	NCT
Drug	D_then_T400_NCT	NCT	Cell_line.NT5_D_then_T400	Plate.99	LAMP5	-2	0.112360807666636	pearson	1	Ttest_pvalue	Coefficient_of_eigenassay	SVD_pCMs_only3CT	NoPrepr	SVD	7998	NCT-NT5_D_then_T400	F	NCT
Drug	D_then_T400_NCT	NCT	Cell_line.NT5_D_then_T400	Plate.99	LAMTOR1	-2	-0.0879487087802858	pearson	1	Ttest_pvalue	Coefficient_of_eigenassay	SVD_pCMs_only3CT	NoPrepr	SVD	8930	NCT-NT5_D_then_T400	F	NCT
Drug	D_then_T400_NCT	NCT	Cell_line.NT5_D_then_T400	Plate.99	LAMTOR2	-2	0.0620166144093987	pearson	1	Ttest_pvalue	Coefficient_of_eigenassay	SVD_pCMs_only3CT	NoPrepr	SVD	10155	NCT-NT5_D_then_T400	F	NCT
Drug	D_then_T400_NCT	NCT	Cell_line.NT5_D_then_T400	Plate.99	LAMTOR3	-2	-0.552891176074428	pearson	1	Ttest_pvalue	Coefficient_of_eigenassay	SVD_pCMs_only3CT	NoPrepr	SVD	1039	NCT-NT5_D_then_T400	F	NCT
Drug	D_then_T400_NCT	NCT	Cell_line.NT5_D_then_T400	Plate.99	LAMTOR4	-2	0.100249237874159	pearson	1	Ttest_pvalue	Coefficient_of_eigenassay	SVD_pCMs_only3CT	NoPrepr	SVD	8456	NCT-NT5_D_then_T400	F	NCT
Drug	D_then_T400_NCT	NCT	Cell_line.NT5_D_then_T400	Plate.99	LAMTOR5	-2	0.0384401542354403	pearson	1	Ttest_pvalue	Coefficient_of_eigenassay	SVD_pCMs_only3CT	NoPrepr	SVD	11321	NCT-NT5_D_then_T400	F	NCT
Drug	D_then_T400_NCT	NCT	Cell_line.NT5_D_then_T400	Plate.99	LANCL1	-2	0.0214223728192177	pearson	1	Ttest_pvalue	Coefficient_of_eigenassay	SVD_pCMs_only3CT	NoPrepr	SVD	12116	NCT-NT5_D_then_T400	F	NCT
Drug	D_then_T400_NCT	NCT	Cell_line.NT5_D_then_T400	Plate.99	LANCL2	-2	0.107222803497985	pearson	1	Ttest_pvalue	Coefficient_of_eigenassay	SVD_pCMs_only3CT	NoPrepr	SVD	8192	NCT-NT5_D_then_T400	F	NCT
Drug	D_then_T400_NCT	NCT	Cell_line.NT5_D_then_T400	Plate.99	LANCL3	-2	0	pearson	1	Ttest_pvalue	Coefficient_of_eigenassay	SVD_pCMs_only3CT	NoPrepr	SVD	14247.5	NCT-NT5_D_then_T400	F	NCT
Drug	D_then_T400_NCT	NCT	Cell_line.NT5_D_then_T400	Plate.99	LAP3	-2	-0.0477497163088037	pearson	1	Ttest_pvalue	Coefficient_of_eigenassay	SVD_pCMs_only3CT	NoPrepr	SVD	10844	NCT-NT5_D_then_T400	F	NCT
Drug	D_then_T400_NCT	NCT	Cell_line.NT5_D_then_T400	Plate.99	LAPTM4A	-2	-0.0669179402875591	pearson	1	Ttest_pvalue	Coefficient_of_eigenassay	SVD_pCMs_only3CT	NoPrepr	SVD	9918	NCT-NT5_D_then_T400	F	NCT
Drug	D_then_T400_NCT	NCT	Cell_line.NT5_D_then_T400	Plate.99	LAPTM4B	-2	-0.174338266702979	pearson	1	Ttest_pvalue	Coefficient_of_eigenassay	SVD_pCMs_only3CT	NoPrepr	SVD	5925	NCT-NT5_D_then_T400	F	NCT
Drug	D_then_T400_NCT	NCT	Cell_line.NT5_D_then_T400	Plate.99	LAPTM5	-2	0	pearson	1	Ttest_pvalue	Coefficient_of_eigenassay	SVD_pCMs_only3CT	NoPrepr	SVD	14247.5	NCT-NT5_D_then_T400	F	NCT
Drug	D_then_T400_NCT	NCT	Cell_line.NT5_D_then_T400	Plate.99	LARGE1	-2	0.117710068642595	pearson	1	Ttest_pvalue	Coefficient_of_eigenassay	SVD_pCMs_only3CT	NoPrepr	SVD	7800	NCT-NT5_D_then_T400	F	NCT
Drug	D_then_T400_NCT	NCT	Cell_line.NT5_D_then_T400	Plate.99	LARGE2	-2	0	pearson	1	Ttest_pvalue	Coefficient_of_eigenassay	SVD_pCMs_only3CT	NoPrepr	SVD	14247.5	NCT-NT5_D_then_T400	F	NCT
Drug	D_then_T400_NCT	NCT	Cell_line.NT5_D_then_T400	Plate.99	LARP1	-2	0.100695495933519	pearson	1	Ttest_pvalue	Coefficient_of_eigenassay	SVD_pCMs_only3CT	NoPrepr	SVD	8432	NCT-NT5_D_then_T400	F	NCT
Drug	D_then_T400_NCT	NCT	Cell_line.NT5_D_then_T400	Plate.99	LARP1B	-2	0.143360474361525	pearson	1	Ttest_pvalue	Coefficient_of_eigenassay	SVD_pCMs_only3CT	NoPrepr	SVD	6915	NCT-NT5_D_then_T400	F	NCT
Drug	D_then_T400_NCT	NCT	Cell_line.NT5_D_then_T400	Plate.99	LARP4	-2	0.325613460021061	pearson	1	Ttest_pvalue	Coefficient_of_eigenassay	SVD_pCMs_only3CT	NoPrepr	SVD	2764	NCT-NT5_D_then_T400	F	NCT
Drug	D_then_T400_NCT	NCT	Cell_line.NT5_D_then_T400	Plate.99	LARP4B	-2	-0.00967995115790649	pearson	1	Ttest_pvalue	Coefficient_of_eigenassay	SVD_pCMs_only3CT	NoPrepr	SVD	12727	NCT-NT5_D_then_T400	F	NCT
Drug	D_then_T400_NCT	NCT	Cell_line.NT5_D_then_T400	Plate.99	LARP6	-2	-0.290521457059896	pearson	1	Ttest_pvalue	Coefficient_of_eigenassay	SVD_pCMs_only3CT	NoPrepr	SVD	3347	NCT-NT5_D_then_T400	F	NCT
Drug	D_then_T400_NCT	NCT	Cell_line.NT5_D_then_T400	Plate.99	LARP7	-2	-0.000221970311715834	pearson	1	Ttest_pvalue	Coefficient_of_eigenassay	SVD_pCMs_only3CT	NoPrepr	SVD	13165	NCT-NT5_D_then_T400	F	NCT
Drug	D_then_T400_NCT	NCT	Cell_line.NT5_D_then_T400	Plate.99	LARS	-2	0.0592068531420721	pearson	1	Ttest_pvalue	Coefficient_of_eigenassay	SVD_pCMs_only3CT	NoPrepr	SVD	10264	NCT-NT5_D_then_T400	F	NCT
Drug	D_then_T400_NCT	NCT	Cell_line.NT5_D_then_T400	Plate.99	LARS2	-2	-0.0559208085965811	pearson	1	Ttest_pvalue	Coefficient_of_eigenassay	SVD_pCMs_only3CT	NoPrepr	SVD	10444	NCT-NT5_D_then_T400	F	NCT
Drug	D_then_T400_NCT	NCT	Cell_line.NT5_D_then_T400	Plate.99	LAS1L	-2	-0.0253191306918917	pearson	1	Ttest_pvalue	Coefficient_of_eigenassay	SVD_pCMs_only3CT	NoPrepr	SVD	11946	NCT-NT5_D_then_T400	F	NCT
Drug	D_then_T400_NCT	NCT	Cell_line.NT5_D_then_T400	Plate.99	LASP1	-2	-0.0917175501731135	pearson	1	Ttest_pvalue	Coefficient_of_eigenassay	SVD_pCMs_only3CT	NoPrepr	SVD	8775	NCT-NT5_D_then_T400	F	NCT
Drug	D_then_T400_NCT	NCT	Cell_line.NT5_D_then_T400	Plate.99	LAT	-2	0.0453862111024181	pearson	1	Ttest_pvalue	Coefficient_of_eigenassay	SVD_pCMs_only3CT	NoPrepr	SVD	10953	NCT-NT5_D_then_T400	F	NCT
Drug	D_then_T400_NCT	NCT	Cell_line.NT5_D_then_T400	Plate.99	LAT2	-2	0.316267962514655	pearson	1	Ttest_pvalue	Coefficient_of_eigenassay	SVD_pCMs_only3CT	NoPrepr	SVD	2889	NCT-NT5_D_then_T400	F	NCT
Drug	D_then_T400_NCT	NCT	Cell_line.NT5_D_then_T400	Plate.99	LATS1	-2	0.0600300348522969	pearson	1	Ttest_pvalue	Coefficient_of_eigenassay	SVD_pCMs_only3CT	NoPrepr	SVD	10228	NCT-NT5_D_then_T400	F	NCT
Drug	D_then_T400_NCT	NCT	Cell_line.NT5_D_then_T400	Plate.99	LATS2	-2	-0.0358311523743097	pearson	1	Ttest_pvalue	Coefficient_of_eigenassay	SVD_pCMs_only3CT	NoPrepr	SVD	11444	NCT-NT5_D_then_T400	F	NCT
Drug	D_then_T400_NCT	NCT	Cell_line.NT5_D_then_T400	Plate.99	LAYN	-2	-0.149037998201134	pearson	1	Ttest_pvalue	Coefficient_of_eigenassay	SVD_pCMs_only3CT	NoPrepr	SVD	6708	NCT-NT5_D_then_T400	F	NCT
Drug	D_then_T400_NCT	NCT	Cell_line.NT5_D_then_T400	Plate.99	LBH	-2	-0.209797593309232	pearson	1	Ttest_pvalue	Coefficient_of_eigenassay	SVD_pCMs_only3CT	NoPrepr	SVD	4979	NCT-NT5_D_then_T400	F	NCT
Drug	D_then_T400_NCT	NCT	Cell_line.NT5_D_then_T400	Plate.99	LBHD1	-2	-0.19965829725878	pearson	1	Ttest_pvalue	Coefficient_of_eigenassay	SVD_pCMs_only3CT	NoPrepr	SVD	5237	NCT-NT5_D_then_T400	F	NCT
Drug	D_then_T400_NCT	NCT	Cell_line.NT5_D_then_T400	Plate.99	LBR	-2	-0.254325456643591	pearson	1	Ttest_pvalue	Coefficient_of_eigenassay	SVD_pCMs_only3CT	NoPrepr	SVD	4001	NCT-NT5_D_then_T400	F	NCT
Drug	D_then_T400_NCT	NCT	Cell_line.NT5_D_then_T400	Plate.99	LBX2	-2	-0.0877726843687654	pearson	1	Ttest_pvalue	Coefficient_of_eigenassay	SVD_pCMs_only3CT	NoPrepr	SVD	8936	NCT-NT5_D_then_T400	F	NCT
Drug	D_then_T400_NCT	NCT	Cell_line.NT5_D_then_T400	Plate.99	LCA5	-2	-0.0976082026371828	pearson	1	Ttest_pvalue	Coefficient_of_eigenassay	SVD_pCMs_only3CT	NoPrepr	SVD	8559	NCT-NT5_D_then_T400	F	NCT
Drug	D_then_T400_NCT	NCT	Cell_line.NT5_D_then_T400	Plate.99	LCA5L	-2	0.208076933690484	pearson	1	Ttest_pvalue	Coefficient_of_eigenassay	SVD_pCMs_only3CT	NoPrepr	SVD	5031	NCT-NT5_D_then_T400	F	NCT
Drug	D_then_T400_NCT	NCT	Cell_line.NT5_D_then_T400	Plate.99	LCAT	-2	-0.294388664050257	pearson	1	Ttest_pvalue	Coefficient_of_eigenassay	SVD_pCMs_only3CT	NoPrepr	SVD	3279	NCT-NT5_D_then_T400	F	NCT
Drug	D_then_T400_NCT	NCT	Cell_line.NT5_D_then_T400	Plate.99	LCLAT1	-2	0.11165077265669	pearson	1	Ttest_pvalue	Coefficient_of_eigenassay	SVD_pCMs_only3CT	NoPrepr	SVD	8031	NCT-NT5_D_then_T400	F	NCT
Drug	D_then_T400_NCT	NCT	Cell_line.NT5_D_then_T400	Plate.99	LCMT1	-2	-0.261160087083824	pearson	1	Ttest_pvalue	Coefficient_of_eigenassay	SVD_pCMs_only3CT	NoPrepr	SVD	3854	NCT-NT5_D_then_T400	F	NCT
Drug	D_then_T400_NCT	NCT	Cell_line.NT5_D_then_T400	Plate.99	LCMT2	-2	-0.0906466065826279	pearson	1	Ttest_pvalue	Coefficient_of_eigenassay	SVD_pCMs_only3CT	NoPrepr	SVD	8818	NCT-NT5_D_then_T400	F	NCT
Drug	D_then_T400_NCT	NCT	Cell_line.NT5_D_then_T400	Plate.99	LCN10	-2	0	pearson	1	Ttest_pvalue	Coefficient_of_eigenassay	SVD_pCMs_only3CT	NoPrepr	SVD	14247.5	NCT-NT5_D_then_T400	F	NCT
Drug	D_then_T400_NCT	NCT	Cell_line.NT5_D_then_T400	Plate.99	LCN12	-2	-0.169252316883109	pearson	1	Ttest_pvalue	Coefficient_of_eigenassay	SVD_pCMs_only3CT	NoPrepr	SVD	6062	NCT-NT5_D_then_T400	F	NCT
Drug	D_then_T400_NCT	NCT	Cell_line.NT5_D_then_T400	Plate.99	LCN9	-2	0	pearson	1	Ttest_pvalue	Coefficient_of_eigenassay	SVD_pCMs_only3CT	NoPrepr	SVD	14247.5	NCT-NT5_D_then_T400	F	NCT
Drug	D_then_T400_NCT	NCT	Cell_line.NT5_D_then_T400	Plate.99	LCNL1	-2	0	pearson	1	Ttest_pvalue	Coefficient_of_eigenassay	SVD_pCMs_only3CT	NoPrepr	SVD	14247.5	NCT-NT5_D_then_T400	F	NCT
Drug	D_then_T400_NCT	NCT	Cell_line.NT5_D_then_T400	Plate.99	LCOR	-2	0.849250160468529	pearson	1	Ttest_pvalue	Coefficient_of_eigenassay	SVD_pCMs_only3CT	NoPrepr	SVD	387	NCT-NT5_D_then_T400	F	NCT
Drug	D_then_T400_NCT	NCT	Cell_line.NT5_D_then_T400	Plate.99	LCORL	-2	0.178215377987498	pearson	1	Ttest_pvalue	Coefficient_of_eigenassay	SVD_pCMs_only3CT	NoPrepr	SVD	5800	NCT-NT5_D_then_T400	F	NCT
Drug	D_then_T400_NCT	NCT	Cell_line.NT5_D_then_T400	Plate.99	LCTL	-2	0	pearson	1	Ttest_pvalue	Coefficient_of_eigenassay	SVD_pCMs_only3CT	NoPrepr	SVD	14247.5	NCT-NT5_D_then_T400	F	NCT
Drug	D_then_T400_NCT	NCT	Cell_line.NT5_D_then_T400	Plate.99	LDAH	-2	-0.12085763098087	pearson	1	Ttest_pvalue	Coefficient_of_eigenassay	SVD_pCMs_only3CT	NoPrepr	SVD	7677	NCT-NT5_D_then_T400	F	NCT
Drug	D_then_T400_NCT	NCT	Cell_line.NT5_D_then_T400	Plate.99	LDB1	-2	-0.116865432925998	pearson	1	Ttest_pvalue	Coefficient_of_eigenassay	SVD_pCMs_only3CT	NoPrepr	SVD	7830	NCT-NT5_D_then_T400	F	NCT
Drug	D_then_T400_NCT	NCT	Cell_line.NT5_D_then_T400	Plate.99	LDB2	-2	-0.164866191549118	pearson	1	Ttest_pvalue	Coefficient_of_eigenassay	SVD_pCMs_only3CT	NoPrepr	SVD	6220	NCT-NT5_D_then_T400	F	NCT
Drug	D_then_T400_NCT	NCT	Cell_line.NT5_D_then_T400	Plate.99	LDB3	-2	0.100479965610429	pearson	1	Ttest_pvalue	Coefficient_of_eigenassay	SVD_pCMs_only3CT	NoPrepr	SVD	8440	NCT-NT5_D_then_T400	F	NCT
Drug	D_then_T400_NCT	NCT	Cell_line.NT5_D_then_T400	Plate.99	LDHA	-2	-0.61658059766768	pearson	1	Ttest_pvalue	Coefficient_of_eigenassay	SVD_pCMs_only3CT	NoPrepr	SVD	805	NCT-NT5_D_then_T400	F	NCT
Drug	D_then_T400_NCT	NCT	Cell_line.NT5_D_then_T400	Plate.99	LDHAL6A	-2	0	pearson	1	Ttest_pvalue	Coefficient_of_eigenassay	SVD_pCMs_only3CT	NoPrepr	SVD	14247.5	NCT-NT5_D_then_T400	F	NCT
Drug	D_then_T400_NCT	NCT	Cell_line.NT5_D_then_T400	Plate.99	LDHB	-2	0.0983733873993841	pearson	1	Ttest_pvalue	Coefficient_of_eigenassay	SVD_pCMs_only3CT	NoPrepr	SVD	8532	NCT-NT5_D_then_T400	F	NCT
Drug	D_then_T400_NCT	NCT	Cell_line.NT5_D_then_T400	Plate.99	LDHC	-2	0	pearson	1	Ttest_pvalue	Coefficient_of_eigenassay	SVD_pCMs_only3CT	NoPrepr	SVD	14247.5	NCT-NT5_D_then_T400	F	NCT
Drug	D_then_T400_NCT	NCT	Cell_line.NT5_D_then_T400	Plate.99	LDHD	-2	-0.0275910523914186	pearson	1	Ttest_pvalue	Coefficient_of_eigenassay	SVD_pCMs_only3CT	NoPrepr	SVD	11836	NCT-NT5_D_then_T400	F	NCT
Drug	D_then_T400_NCT	NCT	Cell_line.NT5_D_then_T400	Plate.99	LDLR	-2	-0.231948881824151	pearson	1	Ttest_pvalue	Coefficient_of_eigenassay	SVD_pCMs_only3CT	NoPrepr	SVD	4447	NCT-NT5_D_then_T400	F	NCT
Drug	D_then_T400_NCT	NCT	Cell_line.NT5_D_then_T400	Plate.99	LDLRAD2	-2	0	pearson	1	Ttest_pvalue	Coefficient_of_eigenassay	SVD_pCMs_only3CT	NoPrepr	SVD	14247.5	NCT-NT5_D_then_T400	F	NCT
Drug	D_then_T400_NCT	NCT	Cell_line.NT5_D_then_T400	Plate.99	LDLRAD3	-2	-0.0287657189290549	pearson	1	Ttest_pvalue	Coefficient_of_eigenassay	SVD_pCMs_only3CT	NoPrepr	SVD	11778	NCT-NT5_D_then_T400	F	NCT
Drug	D_then_T400_NCT	NCT	Cell_line.NT5_D_then_T400	Plate.99	LDLRAD4	-2	1.72610914757915	pearson	1	Ttest_pvalue	Coefficient_of_eigenassay	SVD_pCMs_only3CT	NoPrepr	SVD	48	NCT-NT5_D_then_T400	F	NCT
Drug	D_then_T400_NCT	NCT	Cell_line.NT5_D_then_T400	Plate.99	LDLRAP1	-2	-0.278693096746285	pearson	1	Ttest_pvalue	Coefficient_of_eigenassay	SVD_pCMs_only3CT	NoPrepr	SVD	3546	NCT-NT5_D_then_T400	F	NCT
Drug	D_then_T400_NCT	NCT	Cell_line.NT5_D_then_T400	Plate.99	LDOC1	-2	0.0154737260953891	pearson	1	Ttest_pvalue	Coefficient_of_eigenassay	SVD_pCMs_only3CT	NoPrepr	SVD	12442	NCT-NT5_D_then_T400	F	NCT
Drug	D_then_T400_NCT	NCT	Cell_line.NT5_D_then_T400	Plate.99	LEAP2	-2	0	pearson	1	Ttest_pvalue	Coefficient_of_eigenassay	SVD_pCMs_only3CT	NoPrepr	SVD	14247.5	NCT-NT5_D_then_T400	F	NCT
Drug	D_then_T400_NCT	NCT	Cell_line.NT5_D_then_T400	Plate.99	LEF1	-2	-0.226190302849874	pearson	1	Ttest_pvalue	Coefficient_of_eigenassay	SVD_pCMs_only3CT	NoPrepr	SVD	4598	NCT-NT5_D_then_T400	F	NCT
Drug	D_then_T400_NCT	NCT	Cell_line.NT5_D_then_T400	Plate.99	LEFTY1	-2	0	pearson	1	Ttest_pvalue	Coefficient_of_eigenassay	SVD_pCMs_only3CT	NoPrepr	SVD	14247.5	NCT-NT5_D_then_T400	F	NCT
Drug	D_then_T400_NCT	NCT	Cell_line.NT5_D_then_T400	Plate.99	LEFTY2	-2	-0.219661488449953	pearson	1	Ttest_pvalue	Coefficient_of_eigenassay	SVD_pCMs_only3CT	NoPrepr	SVD	4748	NCT-NT5_D_then_T400	F	NCT
Drug	D_then_T400_NCT	NCT	Cell_line.NT5_D_then_T400	Plate.99	LEKR1	-2	0	pearson	1	Ttest_pvalue	Coefficient_of_eigenassay	SVD_pCMs_only3CT	NoPrepr	SVD	14247.5	NCT-NT5_D_then_T400	F	NCT
Drug	D_then_T400_NCT	NCT	Cell_line.NT5_D_then_T400	Plate.99	LEMD1	-2	0	pearson	1	Ttest_pvalue	Coefficient_of_eigenassay	SVD_pCMs_only3CT	NoPrepr	SVD	14247.5	NCT-NT5_D_then_T400	F	NCT
Drug	D_then_T400_NCT	NCT	Cell_line.NT5_D_then_T400	Plate.99	LEMD2	-2	-0.287887223975276	pearson	1	Ttest_pvalue	Coefficient_of_eigenassay	SVD_pCMs_only3CT	NoPrepr	SVD	3395	NCT-NT5_D_then_T400	F	NCT
Drug	D_then_T400_NCT	NCT	Cell_line.NT5_D_then_T400	Plate.99	LEMD3	-2	0.150015396692524	pearson	1	Ttest_pvalue	Coefficient_of_eigenassay	SVD_pCMs_only3CT	NoPrepr	SVD	6671	NCT-NT5_D_then_T400	F	NCT
Drug	D_then_T400_NCT	NCT	Cell_line.NT5_D_then_T400	Plate.99	LENEP	-2	0	pearson	1	Ttest_pvalue	Coefficient_of_eigenassay	SVD_pCMs_only3CT	NoPrepr	SVD	14247.5	NCT-NT5_D_then_T400	F	NCT
Drug	D_then_T400_NCT	NCT	Cell_line.NT5_D_then_T400	Plate.99	LENG8	-2	0	pearson	1	Ttest_pvalue	Coefficient_of_eigenassay	SVD_pCMs_only3CT	NoPrepr	SVD	14247.5	NCT-NT5_D_then_T400	F	NCT
Drug	D_then_T400_NCT	NCT	Cell_line.NT5_D_then_T400	Plate.99	LEO1	-2	0.43160883479728	pearson	1	Ttest_pvalue	Coefficient_of_eigenassay	SVD_pCMs_only3CT	NoPrepr	SVD	1722	NCT-NT5_D_then_T400	F	NCT
Drug	D_then_T400_NCT	NCT	Cell_line.NT5_D_then_T400	Plate.99	LEPR	-2	-0.401242337355504	pearson	1	Ttest_pvalue	Coefficient_of_eigenassay	SVD_pCMs_only3CT	NoPrepr	SVD	1960	NCT-NT5_D_then_T400	F	NCT
Drug	D_then_T400_NCT	NCT	Cell_line.NT5_D_then_T400	Plate.99	LEPROT	-2	-0.262306975276141	pearson	1	Ttest_pvalue	Coefficient_of_eigenassay	SVD_pCMs_only3CT	NoPrepr	SVD	3839	NCT-NT5_D_then_T400	F	NCT
Drug	D_then_T400_NCT	NCT	Cell_line.NT5_D_then_T400	Plate.99	LEPROTL1	-2	-0.182759518377162	pearson	1	Ttest_pvalue	Coefficient_of_eigenassay	SVD_pCMs_only3CT	NoPrepr	SVD	5677	NCT-NT5_D_then_T400	F	NCT
Drug	D_then_T400_NCT	NCT	Cell_line.NT5_D_then_T400	Plate.99	LETM1	-2	0.0832908890738002	pearson	1	Ttest_pvalue	Coefficient_of_eigenassay	SVD_pCMs_only3CT	NoPrepr	SVD	9128	NCT-NT5_D_then_T400	F	NCT
Drug	D_then_T400_NCT	NCT	Cell_line.NT5_D_then_T400	Plate.99	LETM2	-2	0.0889330139110755	pearson	1	Ttest_pvalue	Coefficient_of_eigenassay	SVD_pCMs_only3CT	NoPrepr	SVD	8886	NCT-NT5_D_then_T400	F	NCT
Drug	D_then_T400_NCT	NCT	Cell_line.NT5_D_then_T400	Plate.99	LETMD1	-2	-0.0638832738811849	pearson	1	Ttest_pvalue	Coefficient_of_eigenassay	SVD_pCMs_only3CT	NoPrepr	SVD	10061	NCT-NT5_D_then_T400	F	NCT
Drug	D_then_T400_NCT	NCT	Cell_line.NT5_D_then_T400	Plate.99	LFNG	-2	0.309443852698839	pearson	1	Ttest_pvalue	Coefficient_of_eigenassay	SVD_pCMs_only3CT	NoPrepr	SVD	3011	NCT-NT5_D_then_T400	F	NCT
Drug	D_then_T400_NCT	NCT	Cell_line.NT5_D_then_T400	Plate.99	LGALS1	-2	0.0598109294560225	pearson	1	Ttest_pvalue	Coefficient_of_eigenassay	SVD_pCMs_only3CT	NoPrepr	SVD	10234	NCT-NT5_D_then_T400	F	NCT
Drug	D_then_T400_NCT	NCT	Cell_line.NT5_D_then_T400	Plate.99	LGALS2	-2	-0.134921695951902	pearson	1	Ttest_pvalue	Coefficient_of_eigenassay	SVD_pCMs_only3CT	NoPrepr	SVD	7192	NCT-NT5_D_then_T400	F	NCT
Drug	D_then_T400_NCT	NCT	Cell_line.NT5_D_then_T400	Plate.99	LGALS3	-2	-0.00376031693042229	pearson	1	Ttest_pvalue	Coefficient_of_eigenassay	SVD_pCMs_only3CT	NoPrepr	SVD	13036	NCT-NT5_D_then_T400	F	NCT
Drug	D_then_T400_NCT	NCT	Cell_line.NT5_D_then_T400	Plate.99	LGALS3BP	-2	-0.0663583757970871	pearson	1	Ttest_pvalue	Coefficient_of_eigenassay	SVD_pCMs_only3CT	NoPrepr	SVD	9939	NCT-NT5_D_then_T400	F	NCT
Drug	D_then_T400_NCT	NCT	Cell_line.NT5_D_then_T400	Plate.99	LGALS8	-2	-0.16604900458621	pearson	1	Ttest_pvalue	Coefficient_of_eigenassay	SVD_pCMs_only3CT	NoPrepr	SVD	6173	NCT-NT5_D_then_T400	F	NCT
Drug	D_then_T400_NCT	NCT	Cell_line.NT5_D_then_T400	Plate.99	LGALS9	-2	0.0787776948295451	pearson	1	Ttest_pvalue	Coefficient_of_eigenassay	SVD_pCMs_only3CT	NoPrepr	SVD	9370	NCT-NT5_D_then_T400	F	NCT
Drug	D_then_T400_NCT	NCT	Cell_line.NT5_D_then_T400	Plate.99	LGALSL	-2	-0.13411272224868	pearson	1	Ttest_pvalue	Coefficient_of_eigenassay	SVD_pCMs_only3CT	NoPrepr	SVD	7227	NCT-NT5_D_then_T400	F	NCT
Drug	D_then_T400_NCT	NCT	Cell_line.NT5_D_then_T400	Plate.99	LGI1	-2	-0.110142975649609	pearson	1	Ttest_pvalue	Coefficient_of_eigenassay	SVD_pCMs_only3CT	NoPrepr	SVD	8096	NCT-NT5_D_then_T400	F	NCT
Drug	D_then_T400_NCT	NCT	Cell_line.NT5_D_then_T400	Plate.99	LGI2	-2	-0.39381574209839	pearson	1	Ttest_pvalue	Coefficient_of_eigenassay	SVD_pCMs_only3CT	NoPrepr	SVD	2020	NCT-NT5_D_then_T400	F	NCT
Drug	D_then_T400_NCT	NCT	Cell_line.NT5_D_then_T400	Plate.99	LGI3	-2	0	pearson	1	Ttest_pvalue	Coefficient_of_eigenassay	SVD_pCMs_only3CT	NoPrepr	SVD	14247.5	NCT-NT5_D_then_T400	F	NCT
Drug	D_then_T400_NCT	NCT	Cell_line.NT5_D_then_T400	Plate.99	LGI4	-2	0.0379215718765643	pearson	1	Ttest_pvalue	Coefficient_of_eigenassay	SVD_pCMs_only3CT	NoPrepr	SVD	11340	NCT-NT5_D_then_T400	F	NCT
Drug	D_then_T400_NCT	NCT	Cell_line.NT5_D_then_T400	Plate.99	LGMN	-2	-0.374138136030401	pearson	1	Ttest_pvalue	Coefficient_of_eigenassay	SVD_pCMs_only3CT	NoPrepr	SVD	2203	NCT-NT5_D_then_T400	F	NCT
Drug	D_then_T400_NCT	NCT	Cell_line.NT5_D_then_T400	Plate.99	LGR4	-2	-0.0736188651958213	pearson	1	Ttest_pvalue	Coefficient_of_eigenassay	SVD_pCMs_only3CT	NoPrepr	SVD	9595	NCT-NT5_D_then_T400	F	NCT
Drug	D_then_T400_NCT	NCT	Cell_line.NT5_D_then_T400	Plate.99	LGR5	-2	0	pearson	1	Ttest_pvalue	Coefficient_of_eigenassay	SVD_pCMs_only3CT	NoPrepr	SVD	14247.5	NCT-NT5_D_then_T400	F	NCT
Drug	D_then_T400_NCT	NCT	Cell_line.NT5_D_then_T400	Plate.99	LGR6	-2	0	pearson	1	Ttest_pvalue	Coefficient_of_eigenassay	SVD_pCMs_only3CT	NoPrepr	SVD	14247.5	NCT-NT5_D_then_T400	F	NCT
Drug	D_then_T400_NCT	NCT	Cell_line.NT5_D_then_T400	Plate.99	LGSN	-2	0	pearson	1	Ttest_pvalue	Coefficient_of_eigenassay	SVD_pCMs_only3CT	NoPrepr	SVD	14247.5	NCT-NT5_D_then_T400	F	NCT
Drug	D_then_T400_NCT	NCT	Cell_line.NT5_D_then_T400	Plate.99	LHCGR	-2	0	pearson	1	Ttest_pvalue	Coefficient_of_eigenassay	SVD_pCMs_only3CT	NoPrepr	SVD	14247.5	NCT-NT5_D_then_T400	F	NCT
Drug	D_then_T400_NCT	NCT	Cell_line.NT5_D_then_T400	Plate.99	LHFPL1	-2	0	pearson	1	Ttest_pvalue	Coefficient_of_eigenassay	SVD_pCMs_only3CT	NoPrepr	SVD	14247.5	NCT-NT5_D_then_T400	F	NCT
Drug	D_then_T400_NCT	NCT	Cell_line.NT5_D_then_T400	Plate.99	LHFPL2	-2	-0.09210317363719	pearson	1	Ttest_pvalue	Coefficient_of_eigenassay	SVD_pCMs_only3CT	NoPrepr	SVD	8763	NCT-NT5_D_then_T400	F	NCT
Drug	D_then_T400_NCT	NCT	Cell_line.NT5_D_then_T400	Plate.99	LHFPL3	-2	0	pearson	1	Ttest_pvalue	Coefficient_of_eigenassay	SVD_pCMs_only3CT	NoPrepr	SVD	14247.5	NCT-NT5_D_then_T400	F	NCT
Drug	D_then_T400_NCT	NCT	Cell_line.NT5_D_then_T400	Plate.99	LHFPL4	-2	0.0453897426913264	pearson	1	Ttest_pvalue	Coefficient_of_eigenassay	SVD_pCMs_only3CT	NoPrepr	SVD	10952	NCT-NT5_D_then_T400	F	NCT
Drug	D_then_T400_NCT	NCT	Cell_line.NT5_D_then_T400	Plate.99	LHFPL6	-2	0.0744164959250768	pearson	1	Ttest_pvalue	Coefficient_of_eigenassay	SVD_pCMs_only3CT	NoPrepr	SVD	9562	NCT-NT5_D_then_T400	F	NCT
Drug	D_then_T400_NCT	NCT	Cell_line.NT5_D_then_T400	Plate.99	LHPP	-2	0.0129798435909139	pearson	1	Ttest_pvalue	Coefficient_of_eigenassay	SVD_pCMs_only3CT	NoPrepr	SVD	12573	NCT-NT5_D_then_T400	F	NCT
Drug	D_then_T400_NCT	NCT	Cell_line.NT5_D_then_T400	Plate.99	LHX2	-2	0	pearson	1	Ttest_pvalue	Coefficient_of_eigenassay	SVD_pCMs_only3CT	NoPrepr	SVD	14247.5	NCT-NT5_D_then_T400	F	NCT
Drug	D_then_T400_NCT	NCT	Cell_line.NT5_D_then_T400	Plate.99	LHX4	-2	0.621475246393988	pearson	1	Ttest_pvalue	Coefficient_of_eigenassay	SVD_pCMs_only3CT	NoPrepr	SVD	787	NCT-NT5_D_then_T400	F	NCT
Drug	D_then_T400_NCT	NCT	Cell_line.NT5_D_then_T400	Plate.99	LHX5	-2	0	pearson	1	Ttest_pvalue	Coefficient_of_eigenassay	SVD_pCMs_only3CT	NoPrepr	SVD	14247.5	NCT-NT5_D_then_T400	F	NCT
Drug	D_then_T400_NCT	NCT	Cell_line.NT5_D_then_T400	Plate.99	LHX6	-2	0	pearson	1	Ttest_pvalue	Coefficient_of_eigenassay	SVD_pCMs_only3CT	NoPrepr	SVD	14247.5	NCT-NT5_D_then_T400	F	NCT
Drug	D_then_T400_NCT	NCT	Cell_line.NT5_D_then_T400	Plate.99	LHX8	-2	0	pearson	1	Ttest_pvalue	Coefficient_of_eigenassay	SVD_pCMs_only3CT	NoPrepr	SVD	14247.5	NCT-NT5_D_then_T400	F	NCT
Drug	D_then_T400_NCT	NCT	Cell_line.NT5_D_then_T400	Plate.99	LHX9	-2	0	pearson	1	Ttest_pvalue	Coefficient_of_eigenassay	SVD_pCMs_only3CT	NoPrepr	SVD	14247.5	NCT-NT5_D_then_T400	F	NCT
Drug	D_then_T400_NCT	NCT	Cell_line.NT5_D_then_T400	Plate.99	LIAS	-2	-0.0532322740623523	pearson	1	Ttest_pvalue	Coefficient_of_eigenassay	SVD_pCMs_only3CT	NoPrepr	SVD	10574	NCT-NT5_D_then_T400	F	NCT
Drug	D_then_T400_NCT	NCT	Cell_line.NT5_D_then_T400	Plate.99	LIF	-2	0.039745080261178	pearson	1	Ttest_pvalue	Coefficient_of_eigenassay	SVD_pCMs_only3CT	NoPrepr	SVD	11259	NCT-NT5_D_then_T400	F	NCT
Drug	D_then_T400_NCT	NCT	Cell_line.NT5_D_then_T400	Plate.99	LIFR	-2	-0.102899909759039	pearson	1	Ttest_pvalue	Coefficient_of_eigenassay	SVD_pCMs_only3CT	NoPrepr	SVD	8346	NCT-NT5_D_then_T400	F	NCT
Drug	D_then_T400_NCT	NCT	Cell_line.NT5_D_then_T400	Plate.99	LIG1	-2	-0.165682492760795	pearson	1	Ttest_pvalue	Coefficient_of_eigenassay	SVD_pCMs_only3CT	NoPrepr	SVD	6187	NCT-NT5_D_then_T400	F	NCT
Drug	D_then_T400_NCT	NCT	Cell_line.NT5_D_then_T400	Plate.99	LIG3	-2	-0.105717898118016	pearson	1	Ttest_pvalue	Coefficient_of_eigenassay	SVD_pCMs_only3CT	NoPrepr	SVD	8258	NCT-NT5_D_then_T400	F	NCT
Drug	D_then_T400_NCT	NCT	Cell_line.NT5_D_then_T400	Plate.99	LIG4	-2	0.0443314730066687	pearson	1	Ttest_pvalue	Coefficient_of_eigenassay	SVD_pCMs_only3CT	NoPrepr	SVD	11009	NCT-NT5_D_then_T400	F	NCT
Drug	D_then_T400_NCT	NCT	Cell_line.NT5_D_then_T400	Plate.99	LIMA1	-2	-0.0574462584818891	pearson	1	Ttest_pvalue	Coefficient_of_eigenassay	SVD_pCMs_only3CT	NoPrepr	SVD	10363	NCT-NT5_D_then_T400	F	NCT
Drug	D_then_T400_NCT	NCT	Cell_line.NT5_D_then_T400	Plate.99	LIMCH1	-2	0.261864695112921	pearson	1	Ttest_pvalue	Coefficient_of_eigenassay	SVD_pCMs_only3CT	NoPrepr	SVD	3842	NCT-NT5_D_then_T400	F	NCT
Drug	D_then_T400_NCT	NCT	Cell_line.NT5_D_then_T400	Plate.99	LIMD1	-2	0.0305996004421523	pearson	1	Ttest_pvalue	Coefficient_of_eigenassay	SVD_pCMs_only3CT	NoPrepr	SVD	11699	NCT-NT5_D_then_T400	F	NCT
Drug	D_then_T400_NCT	NCT	Cell_line.NT5_D_then_T400	Plate.99	LIMD2	-2	-0.0950189168469146	pearson	1	Ttest_pvalue	Coefficient_of_eigenassay	SVD_pCMs_only3CT	NoPrepr	SVD	8647	NCT-NT5_D_then_T400	F	NCT
Drug	D_then_T400_NCT	NCT	Cell_line.NT5_D_then_T400	Plate.99	LIME1	-2	-0.0577804774521455	pearson	1	Ttest_pvalue	Coefficient_of_eigenassay	SVD_pCMs_only3CT	NoPrepr	SVD	10345	NCT-NT5_D_then_T400	F	NCT
Drug	D_then_T400_NCT	NCT	Cell_line.NT5_D_then_T400	Plate.99	LIMK1	-2	-0.127173917554051	pearson	1	Ttest_pvalue	Coefficient_of_eigenassay	SVD_pCMs_only3CT	NoPrepr	SVD	7468	NCT-NT5_D_then_T400	F	NCT
Drug	D_then_T400_NCT	NCT	Cell_line.NT5_D_then_T400	Plate.99	LIMK2	-2	0.115543080012037	pearson	1	Ttest_pvalue	Coefficient_of_eigenassay	SVD_pCMs_only3CT	NoPrepr	SVD	7883	NCT-NT5_D_then_T400	F	NCT
Drug	D_then_T400_NCT	NCT	Cell_line.NT5_D_then_T400	Plate.99	LIMS1	-2	-0.338050137927392	pearson	1	Ttest_pvalue	Coefficient_of_eigenassay	SVD_pCMs_only3CT	NoPrepr	SVD	2606	NCT-NT5_D_then_T400	F	NCT
Drug	D_then_T400_NCT	NCT	Cell_line.NT5_D_then_T400	Plate.99	LIMS2	-2	-0.454424714888586	pearson	1	Ttest_pvalue	Coefficient_of_eigenassay	SVD_pCMs_only3CT	NoPrepr	SVD	1555	NCT-NT5_D_then_T400	F	NCT
Drug	D_then_T400_NCT	NCT	Cell_line.NT5_D_then_T400	Plate.99	LIN28B	-2	-0.128243761348037	pearson	1	Ttest_pvalue	Coefficient_of_eigenassay	SVD_pCMs_only3CT	NoPrepr	SVD	7432	NCT-NT5_D_then_T400	F	NCT
Drug	D_then_T400_NCT	NCT	Cell_line.NT5_D_then_T400	Plate.99	LIN37	-2	-0.320582186234733	pearson	1	Ttest_pvalue	Coefficient_of_eigenassay	SVD_pCMs_only3CT	NoPrepr	SVD	2831	NCT-NT5_D_then_T400	F	NCT
Drug	D_then_T400_NCT	NCT	Cell_line.NT5_D_then_T400	Plate.99	LIN52	-2	0.0778445539126327	pearson	1	Ttest_pvalue	Coefficient_of_eigenassay	SVD_pCMs_only3CT	NoPrepr	SVD	9410	NCT-NT5_D_then_T400	F	NCT
Drug	D_then_T400_NCT	NCT	Cell_line.NT5_D_then_T400	Plate.99	LIN54	-2	-0.142450119128217	pearson	1	Ttest_pvalue	Coefficient_of_eigenassay	SVD_pCMs_only3CT	NoPrepr	SVD	6945	NCT-NT5_D_then_T400	F	NCT
Drug	D_then_T400_NCT	NCT	Cell_line.NT5_D_then_T400	Plate.99	LIN7A	-2	-0.214220195780995	pearson	1	Ttest_pvalue	Coefficient_of_eigenassay	SVD_pCMs_only3CT	NoPrepr	SVD	4886	NCT-NT5_D_then_T400	F	NCT
Drug	D_then_T400_NCT	NCT	Cell_line.NT5_D_then_T400	Plate.99	LIN7B	-2	-0.33549906729369	pearson	1	Ttest_pvalue	Coefficient_of_eigenassay	SVD_pCMs_only3CT	NoPrepr	SVD	2635	NCT-NT5_D_then_T400	F	NCT
Drug	D_then_T400_NCT	NCT	Cell_line.NT5_D_then_T400	Plate.99	LIN7C	-2	-0.122309004148236	pearson	1	Ttest_pvalue	Coefficient_of_eigenassay	SVD_pCMs_only3CT	NoPrepr	SVD	7627	NCT-NT5_D_then_T400	F	NCT
Drug	D_then_T400_NCT	NCT	Cell_line.NT5_D_then_T400	Plate.99	LIN9	-2	-0.0254198820494617	pearson	1	Ttest_pvalue	Coefficient_of_eigenassay	SVD_pCMs_only3CT	NoPrepr	SVD	11942	NCT-NT5_D_then_T400	F	NCT
Drug	D_then_T400_NCT	NCT	Cell_line.NT5_D_then_T400	Plate.99	LINC00452	-2	0	pearson	1	Ttest_pvalue	Coefficient_of_eigenassay	SVD_pCMs_only3CT	NoPrepr	SVD	14247.5	NCT-NT5_D_then_T400	F	NCT
Drug	D_then_T400_NCT	NCT	Cell_line.NT5_D_then_T400	Plate.99	LINGO1	-2	0.368963071488467	pearson	1	Ttest_pvalue	Coefficient_of_eigenassay	SVD_pCMs_only3CT	NoPrepr	SVD	2251	NCT-NT5_D_then_T400	F	NCT
Drug	D_then_T400_NCT	NCT	Cell_line.NT5_D_then_T400	Plate.99	LINGO2	-2	0.255100007818813	pearson	1	Ttest_pvalue	Coefficient_of_eigenassay	SVD_pCMs_only3CT	NoPrepr	SVD	3987	NCT-NT5_D_then_T400	F	NCT
Drug	D_then_T400_NCT	NCT	Cell_line.NT5_D_then_T400	Plate.99	LINS1	-2	0.00646315866216428	pearson	1	Ttest_pvalue	Coefficient_of_eigenassay	SVD_pCMs_only3CT	NoPrepr	SVD	12885	NCT-NT5_D_then_T400	F	NCT
Drug	D_then_T400_NCT	NCT	Cell_line.NT5_D_then_T400	Plate.99	LIPA	-2	-0.314445324286884	pearson	1	Ttest_pvalue	Coefficient_of_eigenassay	SVD_pCMs_only3CT	NoPrepr	SVD	2924	NCT-NT5_D_then_T400	F	NCT
Drug	D_then_T400_NCT	NCT	Cell_line.NT5_D_then_T400	Plate.99	LIPE	-2	0.17574272216587	pearson	1	Ttest_pvalue	Coefficient_of_eigenassay	SVD_pCMs_only3CT	NoPrepr	SVD	5886	NCT-NT5_D_then_T400	F	NCT
Drug	D_then_T400_NCT	NCT	Cell_line.NT5_D_then_T400	Plate.99	LIPG	-2	-0.441126593059816	pearson	1	Ttest_pvalue	Coefficient_of_eigenassay	SVD_pCMs_only3CT	NoPrepr	SVD	1638	NCT-NT5_D_then_T400	F	NCT
Drug	D_then_T400_NCT	NCT	Cell_line.NT5_D_then_T400	Plate.99	LIPH	-2	0.0856307449375855	pearson	1	Ttest_pvalue	Coefficient_of_eigenassay	SVD_pCMs_only3CT	NoPrepr	SVD	9033	NCT-NT5_D_then_T400	F	NCT
Drug	D_then_T400_NCT	NCT	Cell_line.NT5_D_then_T400	Plate.99	LIPJ	-2	0	pearson	1	Ttest_pvalue	Coefficient_of_eigenassay	SVD_pCMs_only3CT	NoPrepr	SVD	14247.5	NCT-NT5_D_then_T400	F	NCT
Drug	D_then_T400_NCT	NCT	Cell_line.NT5_D_then_T400	Plate.99	LIPT1	-2	-0.276246347758658	pearson	1	Ttest_pvalue	Coefficient_of_eigenassay	SVD_pCMs_only3CT	NoPrepr	SVD	3580	NCT-NT5_D_then_T400	F	NCT
Drug	D_then_T400_NCT	NCT	Cell_line.NT5_D_then_T400	Plate.99	LIPT2	-2	-0.211377610481195	pearson	1	Ttest_pvalue	Coefficient_of_eigenassay	SVD_pCMs_only3CT	NoPrepr	SVD	4943	NCT-NT5_D_then_T400	F	NCT
Drug	D_then_T400_NCT	NCT	Cell_line.NT5_D_then_T400	Plate.99	LITAF	-2	-0.213698369924898	pearson	1	Ttest_pvalue	Coefficient_of_eigenassay	SVD_pCMs_only3CT	NoPrepr	SVD	4895	NCT-NT5_D_then_T400	F	NCT
Drug	D_then_T400_NCT	NCT	Cell_line.NT5_D_then_T400	Plate.99	LIX1	-2	-0.0811403551987794	pearson	1	Ttest_pvalue	Coefficient_of_eigenassay	SVD_pCMs_only3CT	NoPrepr	SVD	9232	NCT-NT5_D_then_T400	F	NCT
Drug	D_then_T400_NCT	NCT	Cell_line.NT5_D_then_T400	Plate.99	LIX1L	-2	-0.130647925832956	pearson	1	Ttest_pvalue	Coefficient_of_eigenassay	SVD_pCMs_only3CT	NoPrepr	SVD	7342	NCT-NT5_D_then_T400	F	NCT
Drug	D_then_T400_NCT	NCT	Cell_line.NT5_D_then_T400	Plate.99	LKAAEAR1	-2	0	pearson	1	Ttest_pvalue	Coefficient_of_eigenassay	SVD_pCMs_only3CT	NoPrepr	SVD	14247.5	NCT-NT5_D_then_T400	F	NCT
Drug	D_then_T400_NCT	NCT	Cell_line.NT5_D_then_T400	Plate.99	LLGL1	-2	-0.102465222199252	pearson	1	Ttest_pvalue	Coefficient_of_eigenassay	SVD_pCMs_only3CT	NoPrepr	SVD	8367	NCT-NT5_D_then_T400	F	NCT
Drug	D_then_T400_NCT	NCT	Cell_line.NT5_D_then_T400	Plate.99	LLGL2	-2	-0.381077215563644	pearson	1	Ttest_pvalue	Coefficient_of_eigenassay	SVD_pCMs_only3CT	NoPrepr	SVD	2128	NCT-NT5_D_then_T400	F	NCT
Drug	D_then_T400_NCT	NCT	Cell_line.NT5_D_then_T400	Plate.99	LLPH	-2	0.0220658362501289	pearson	1	Ttest_pvalue	Coefficient_of_eigenassay	SVD_pCMs_only3CT	NoPrepr	SVD	12079	NCT-NT5_D_then_T400	F	NCT
Drug	D_then_T400_NCT	NCT	Cell_line.NT5_D_then_T400	Plate.99	LMAN1	-2	-0.297398411605607	pearson	1	Ttest_pvalue	Coefficient_of_eigenassay	SVD_pCMs_only3CT	NoPrepr	SVD	3221	NCT-NT5_D_then_T400	F	NCT
Drug	D_then_T400_NCT	NCT	Cell_line.NT5_D_then_T400	Plate.99	LMAN2	-2	-0.0566003411382535	pearson	1	Ttest_pvalue	Coefficient_of_eigenassay	SVD_pCMs_only3CT	NoPrepr	SVD	10403	NCT-NT5_D_then_T400	F	NCT
Drug	D_then_T400_NCT	NCT	Cell_line.NT5_D_then_T400	Plate.99	LMAN2L	-2	-0.248972312711374	pearson	1	Ttest_pvalue	Coefficient_of_eigenassay	SVD_pCMs_only3CT	NoPrepr	SVD	4089	NCT-NT5_D_then_T400	F	NCT
Drug	D_then_T400_NCT	NCT	Cell_line.NT5_D_then_T400	Plate.99	LMBR1	-2	-0.0596325338100942	pearson	1	Ttest_pvalue	Coefficient_of_eigenassay	SVD_pCMs_only3CT	NoPrepr	SVD	10241	NCT-NT5_D_then_T400	F	NCT
Drug	D_then_T400_NCT	NCT	Cell_line.NT5_D_then_T400	Plate.99	LMBR1L	-2	-0.0766025101583962	pearson	1	Ttest_pvalue	Coefficient_of_eigenassay	SVD_pCMs_only3CT	NoPrepr	SVD	9463	NCT-NT5_D_then_T400	F	NCT
Drug	D_then_T400_NCT	NCT	Cell_line.NT5_D_then_T400	Plate.99	LMBRD1	-2	-0.558287406256816	pearson	1	Ttest_pvalue	Coefficient_of_eigenassay	SVD_pCMs_only3CT	NoPrepr	SVD	1016	NCT-NT5_D_then_T400	F	NCT
Drug	D_then_T400_NCT	NCT	Cell_line.NT5_D_then_T400	Plate.99	LMBRD2	-2	-0.0557545816587748	pearson	1	Ttest_pvalue	Coefficient_of_eigenassay	SVD_pCMs_only3CT	NoPrepr	SVD	10451	NCT-NT5_D_then_T400	F	NCT
Drug	D_then_T400_NCT	NCT	Cell_line.NT5_D_then_T400	Plate.99	LMCD1	-2	-0.599235492415825	pearson	1	Ttest_pvalue	Coefficient_of_eigenassay	SVD_pCMs_only3CT	NoPrepr	SVD	868	NCT-NT5_D_then_T400	F	NCT
Drug	D_then_T400_NCT	NCT	Cell_line.NT5_D_then_T400	Plate.99	LMF1	-2	0.0636358353434212	pearson	1	Ttest_pvalue	Coefficient_of_eigenassay	SVD_pCMs_only3CT	NoPrepr	SVD	10075	NCT-NT5_D_then_T400	F	NCT
Drug	D_then_T400_NCT	NCT	Cell_line.NT5_D_then_T400	Plate.99	LMF2	-2	-0.242385060419069	pearson	1	Ttest_pvalue	Coefficient_of_eigenassay	SVD_pCMs_only3CT	NoPrepr	SVD	4216	NCT-NT5_D_then_T400	F	NCT
Drug	D_then_T400_NCT	NCT	Cell_line.NT5_D_then_T400	Plate.99	LMLN	-2	-0.0336593719493855	pearson	1	Ttest_pvalue	Coefficient_of_eigenassay	SVD_pCMs_only3CT	NoPrepr	SVD	11547	NCT-NT5_D_then_T400	F	NCT
Drug	D_then_T400_NCT	NCT	Cell_line.NT5_D_then_T400	Plate.99	LMNA	-2	-0.0975763947058776	pearson	1	Ttest_pvalue	Coefficient_of_eigenassay	SVD_pCMs_only3CT	NoPrepr	SVD	8562	NCT-NT5_D_then_T400	F	NCT
Drug	D_then_T400_NCT	NCT	Cell_line.NT5_D_then_T400	Plate.99	LMNB1	-2	-0.17784103211737	pearson	1	Ttest_pvalue	Coefficient_of_eigenassay	SVD_pCMs_only3CT	NoPrepr	SVD	5822	NCT-NT5_D_then_T400	F	NCT
Drug	D_then_T400_NCT	NCT	Cell_line.NT5_D_then_T400	Plate.99	LMNB2	-2	-0.198282882029778	pearson	1	Ttest_pvalue	Coefficient_of_eigenassay	SVD_pCMs_only3CT	NoPrepr	SVD	5270	NCT-NT5_D_then_T400	F	NCT
Drug	D_then_T400_NCT	NCT	Cell_line.NT5_D_then_T400	Plate.99	LMNTD2	-2	0	pearson	1	Ttest_pvalue	Coefficient_of_eigenassay	SVD_pCMs_only3CT	NoPrepr	SVD	14247.5	NCT-NT5_D_then_T400	F	NCT
Drug	D_then_T400_NCT	NCT	Cell_line.NT5_D_then_T400	Plate.99	LMO1	-2	0.064655761503889	pearson	1	Ttest_pvalue	Coefficient_of_eigenassay	SVD_pCMs_only3CT	NoPrepr	SVD	10026	NCT-NT5_D_then_T400	F	NCT
Drug	D_then_T400_NCT	NCT	Cell_line.NT5_D_then_T400	Plate.99	LMO2	-2	-0.51217353314006	pearson	1	Ttest_pvalue	Coefficient_of_eigenassay	SVD_pCMs_only3CT	NoPrepr	SVD	1240	NCT-NT5_D_then_T400	F	NCT
Drug	D_then_T400_NCT	NCT	Cell_line.NT5_D_then_T400	Plate.99	LMO3	-2	-0.161848163606815	pearson	1	Ttest_pvalue	Coefficient_of_eigenassay	SVD_pCMs_only3CT	NoPrepr	SVD	6320	NCT-NT5_D_then_T400	F	NCT
Drug	D_then_T400_NCT	NCT	Cell_line.NT5_D_then_T400	Plate.99	LMO4	-2	0.484145658526984	pearson	1	Ttest_pvalue	Coefficient_of_eigenassay	SVD_pCMs_only3CT	NoPrepr	SVD	1389	NCT-NT5_D_then_T400	F	NCT
Drug	D_then_T400_NCT	NCT	Cell_line.NT5_D_then_T400	Plate.99	LMO7	-2	0.204922529555384	pearson	1	Ttest_pvalue	Coefficient_of_eigenassay	SVD_pCMs_only3CT	NoPrepr	SVD	5113	NCT-NT5_D_then_T400	F	NCT
Drug	D_then_T400_NCT	NCT	Cell_line.NT5_D_then_T400	Plate.99	LMOD1	-2	-0.235536508340746	pearson	1	Ttest_pvalue	Coefficient_of_eigenassay	SVD_pCMs_only3CT	NoPrepr	SVD	4367	NCT-NT5_D_then_T400	F	NCT
Drug	D_then_T400_NCT	NCT	Cell_line.NT5_D_then_T400	Plate.99	LMOD2	-2	-0.00579738357445978	pearson	1	Ttest_pvalue	Coefficient_of_eigenassay	SVD_pCMs_only3CT	NoPrepr	SVD	12933	NCT-NT5_D_then_T400	F	NCT
Drug	D_then_T400_NCT	NCT	Cell_line.NT5_D_then_T400	Plate.99	LMOD3	-2	0.146147534214304	pearson	1	Ttest_pvalue	Coefficient_of_eigenassay	SVD_pCMs_only3CT	NoPrepr	SVD	6823	NCT-NT5_D_then_T400	F	NCT
Drug	D_then_T400_NCT	NCT	Cell_line.NT5_D_then_T400	Plate.99	LMTK2	-2	0.100896117246213	pearson	1	Ttest_pvalue	Coefficient_of_eigenassay	SVD_pCMs_only3CT	NoPrepr	SVD	8427	NCT-NT5_D_then_T400	F	NCT
Drug	D_then_T400_NCT	NCT	Cell_line.NT5_D_then_T400	Plate.99	LMTK3	-2	0.339949725625748	pearson	1	Ttest_pvalue	Coefficient_of_eigenassay	SVD_pCMs_only3CT	NoPrepr	SVD	2587	NCT-NT5_D_then_T400	F	NCT
Drug	D_then_T400_NCT	NCT	Cell_line.NT5_D_then_T400	Plate.99	LMX1A	-2	0	pearson	1	Ttest_pvalue	Coefficient_of_eigenassay	SVD_pCMs_only3CT	NoPrepr	SVD	14247.5	NCT-NT5_D_then_T400	F	NCT
Drug	D_then_T400_NCT	NCT	Cell_line.NT5_D_then_T400	Plate.99	LMX1B	-2	0.289065436277223	pearson	1	Ttest_pvalue	Coefficient_of_eigenassay	SVD_pCMs_only3CT	NoPrepr	SVD	3374	NCT-NT5_D_then_T400	F	NCT
Drug	D_then_T400_NCT	NCT	Cell_line.NT5_D_then_T400	Plate.99	LNP1	-2	-0.0522693800714553	pearson	1	Ttest_pvalue	Coefficient_of_eigenassay	SVD_pCMs_only3CT	NoPrepr	SVD	10622	NCT-NT5_D_then_T400	F	NCT
Drug	D_then_T400_NCT	NCT	Cell_line.NT5_D_then_T400	Plate.99	LNPEP	-2	2.08638630129224	pearson	1	Ttest_pvalue	Coefficient_of_eigenassay	SVD_pCMs_only3CT	NoPrepr	SVD	23	NCT-NT5_D_then_T400	F	NCT
Drug	D_then_T400_NCT	NCT	Cell_line.NT5_D_then_T400	Plate.99	LNPK	-2	-0.0384154883106383	pearson	1	Ttest_pvalue	Coefficient_of_eigenassay	SVD_pCMs_only3CT	NoPrepr	SVD	11322	NCT-NT5_D_then_T400	F	NCT
Drug	D_then_T400_NCT	NCT	Cell_line.NT5_D_then_T400	Plate.99	LNX1	-2	-0.0726935831756724	pearson	1	Ttest_pvalue	Coefficient_of_eigenassay	SVD_pCMs_only3CT	NoPrepr	SVD	9641	NCT-NT5_D_then_T400	F	NCT
Drug	D_then_T400_NCT	NCT	Cell_line.NT5_D_then_T400	Plate.99	LNX2	-2	0.441287592030165	pearson	1	Ttest_pvalue	Coefficient_of_eigenassay	SVD_pCMs_only3CT	NoPrepr	SVD	1634	NCT-NT5_D_then_T400	F	NCT
Drug	D_then_T400_NCT	NCT	Cell_line.NT5_D_then_T400	Plate.99	LOC100126447	-2	0	pearson	1	Ttest_pvalue	Coefficient_of_eigenassay	SVD_pCMs_only3CT	NoPrepr	SVD	14247.5	NCT-NT5_D_then_T400	F	NCT
Drug	D_then_T400_NCT	NCT	Cell_line.NT5_D_then_T400	Plate.99	LOC100128108	-2	0.440703129930247	pearson	1	Ttest_pvalue	Coefficient_of_eigenassay	SVD_pCMs_only3CT	NoPrepr	SVD	1640	NCT-NT5_D_then_T400	F	NCT
Drug	D_then_T400_NCT	NCT	Cell_line.NT5_D_then_T400	Plate.99	LOC100129940	-2	0.996479990313537	pearson	1	Ttest_pvalue	Coefficient_of_eigenassay	SVD_pCMs_only3CT	NoPrepr	SVD	250	NCT-NT5_D_then_T400	F	NCT
Drug	D_then_T400_NCT	NCT	Cell_line.NT5_D_then_T400	Plate.99	LOC100130357	-2	0.286922004992881	pearson	1	Ttest_pvalue	Coefficient_of_eigenassay	SVD_pCMs_only3CT	NoPrepr	SVD	3409	NCT-NT5_D_then_T400	F	NCT
Drug	D_then_T400_NCT	NCT	Cell_line.NT5_D_then_T400	Plate.99	LOC100130370	-2	0.13372094793489	pearson	1	Ttest_pvalue	Coefficient_of_eigenassay	SVD_pCMs_only3CT	NoPrepr	SVD	7238	NCT-NT5_D_then_T400	F	NCT
Drug	D_then_T400_NCT	NCT	Cell_line.NT5_D_then_T400	Plate.99	LOC100130880	-2	0	pearson	1	Ttest_pvalue	Coefficient_of_eigenassay	SVD_pCMs_only3CT	NoPrepr	SVD	14247.5	NCT-NT5_D_then_T400	F	NCT
Drug	D_then_T400_NCT	NCT	Cell_line.NT5_D_then_T400	Plate.99	LOC100132813	-2	0	pearson	1	Ttest_pvalue	Coefficient_of_eigenassay	SVD_pCMs_only3CT	NoPrepr	SVD	14247.5	NCT-NT5_D_then_T400	F	NCT
Drug	D_then_T400_NCT	NCT	Cell_line.NT5_D_then_T400	Plate.99	LOC100132874	-2	0	pearson	1	Ttest_pvalue	Coefficient_of_eigenassay	SVD_pCMs_only3CT	NoPrepr	SVD	14247.5	NCT-NT5_D_then_T400	F	NCT
Drug	D_then_T400_NCT	NCT	Cell_line.NT5_D_then_T400	Plate.99	LOC100287036	-2	0	pearson	1	Ttest_pvalue	Coefficient_of_eigenassay	SVD_pCMs_only3CT	NoPrepr	SVD	14247.5	NCT-NT5_D_then_T400	F	NCT
Drug	D_then_T400_NCT	NCT	Cell_line.NT5_D_then_T400	Plate.99	LOC100287896	-2	0.133054963062004	pearson	1	Ttest_pvalue	Coefficient_of_eigenassay	SVD_pCMs_only3CT	NoPrepr	SVD	7257	NCT-NT5_D_then_T400	F	NCT
Drug	D_then_T400_NCT	NCT	Cell_line.NT5_D_then_T400	Plate.99	LOC100289561	-2	0	pearson	1	Ttest_pvalue	Coefficient_of_eigenassay	SVD_pCMs_only3CT	NoPrepr	SVD	14247.5	NCT-NT5_D_then_T400	F	NCT
Drug	D_then_T400_NCT	NCT	Cell_line.NT5_D_then_T400	Plate.99	LOC100505502	-2	1.32189877646963	pearson	1	Ttest_pvalue	Coefficient_of_eigenassay	SVD_pCMs_only3CT	NoPrepr	SVD	114	NCT-NT5_D_then_T400	F	NCT
Drug	D_then_T400_NCT	NCT	Cell_line.NT5_D_then_T400	Plate.99	LOC100505549	-2	0.352612249106197	pearson	1	Ttest_pvalue	Coefficient_of_eigenassay	SVD_pCMs_only3CT	NoPrepr	SVD	2447	NCT-NT5_D_then_T400	F	NCT
Drug	D_then_T400_NCT	NCT	Cell_line.NT5_D_then_T400	Plate.99	LOC100505555	-2	0.311842877278982	pearson	1	Ttest_pvalue	Coefficient_of_eigenassay	SVD_pCMs_only3CT	NoPrepr	SVD	2961	NCT-NT5_D_then_T400	F	NCT
Drug	D_then_T400_NCT	NCT	Cell_line.NT5_D_then_T400	Plate.99	LOC100506248	-2	0	pearson	1	Ttest_pvalue	Coefficient_of_eigenassay	SVD_pCMs_only3CT	NoPrepr	SVD	14247.5	NCT-NT5_D_then_T400	F	NCT
Drug	D_then_T400_NCT	NCT	Cell_line.NT5_D_then_T400	Plate.99	LOC100506514	-2	0	pearson	1	Ttest_pvalue	Coefficient_of_eigenassay	SVD_pCMs_only3CT	NoPrepr	SVD	14247.5	NCT-NT5_D_then_T400	F	NCT
Drug	D_then_T400_NCT	NCT	Cell_line.NT5_D_then_T400	Plate.99	LOC100506571	-2	1.29411581442586	pearson	1	Ttest_pvalue	Coefficient_of_eigenassay	SVD_pCMs_only3CT	NoPrepr	SVD	123	NCT-NT5_D_then_T400	F	NCT
Drug	D_then_T400_NCT	NCT	Cell_line.NT5_D_then_T400	Plate.99	LOC100507507	-2	-0.294434547871626	pearson	1	Ttest_pvalue	Coefficient_of_eigenassay	SVD_pCMs_only3CT	NoPrepr	SVD	3277	NCT-NT5_D_then_T400	F	NCT
Drug	D_then_T400_NCT	NCT	Cell_line.NT5_D_then_T400	Plate.99	LOC100652901	-2	0	pearson	1	Ttest_pvalue	Coefficient_of_eigenassay	SVD_pCMs_only3CT	NoPrepr	SVD	14247.5	NCT-NT5_D_then_T400	F	NCT
Drug	D_then_T400_NCT	NCT	Cell_line.NT5_D_then_T400	Plate.99	LOC100996274	-2	1.47715119606934	pearson	1	Ttest_pvalue	Coefficient_of_eigenassay	SVD_pCMs_only3CT	NoPrepr	SVD	79	NCT-NT5_D_then_T400	F	NCT
Drug	D_then_T400_NCT	NCT	Cell_line.NT5_D_then_T400	Plate.99	LOC100996574	-2	0	pearson	1	Ttest_pvalue	Coefficient_of_eigenassay	SVD_pCMs_only3CT	NoPrepr	SVD	14247.5	NCT-NT5_D_then_T400	F	NCT
Drug	D_then_T400_NCT	NCT	Cell_line.NT5_D_then_T400	Plate.99	LOC100996643	-2	0	pearson	1	Ttest_pvalue	Coefficient_of_eigenassay	SVD_pCMs_only3CT	NoPrepr	SVD	14247.5	NCT-NT5_D_then_T400	F	NCT
Drug	D_then_T400_NCT	NCT	Cell_line.NT5_D_then_T400	Plate.99	LOC100996693	-2	-0.0329035874947499	pearson	1	Ttest_pvalue	Coefficient_of_eigenassay	SVD_pCMs_only3CT	NoPrepr	SVD	11584	NCT-NT5_D_then_T400	F	NCT
Drug	D_then_T400_NCT	NCT	Cell_line.NT5_D_then_T400	Plate.99	LOC100996709	-2	0	pearson	1	Ttest_pvalue	Coefficient_of_eigenassay	SVD_pCMs_only3CT	NoPrepr	SVD	14247.5	NCT-NT5_D_then_T400	F	NCT
Drug	D_then_T400_NCT	NCT	Cell_line.NT5_D_then_T400	Plate.99	LOC100996717	-2	0	pearson	1	Ttest_pvalue	Coefficient_of_eigenassay	SVD_pCMs_only3CT	NoPrepr	SVD	14247.5	NCT-NT5_D_then_T400	F	NCT
Drug	D_then_T400_NCT	NCT	Cell_line.NT5_D_then_T400	Plate.99	LOC100996724	-2	0.409642611779566	pearson	1	Ttest_pvalue	Coefficient_of_eigenassay	SVD_pCMs_only3CT	NoPrepr	SVD	1888	NCT-NT5_D_then_T400	F	NCT
Drug	D_then_T400_NCT	NCT	Cell_line.NT5_D_then_T400	Plate.99	LOC100996763	-2	0.758772693429144	pearson	1	Ttest_pvalue	Coefficient_of_eigenassay	SVD_pCMs_only3CT	NoPrepr	SVD	500	NCT-NT5_D_then_T400	F	NCT
Drug	D_then_T400_NCT	NCT	Cell_line.NT5_D_then_T400	Plate.99	LOC100996842	-2	-0.0763259462470332	pearson	1	Ttest_pvalue	Coefficient_of_eigenassay	SVD_pCMs_only3CT	NoPrepr	SVD	9482	NCT-NT5_D_then_T400	F	NCT
Drug	D_then_T400_NCT	NCT	Cell_line.NT5_D_then_T400	Plate.99	LOC101060022	-2	0	pearson	1	Ttest_pvalue	Coefficient_of_eigenassay	SVD_pCMs_only3CT	NoPrepr	SVD	14247.5	NCT-NT5_D_then_T400	F	NCT
Drug	D_then_T400_NCT	NCT	Cell_line.NT5_D_then_T400	Plate.99	LOC101927245	-2	0	pearson	1	Ttest_pvalue	Coefficient_of_eigenassay	SVD_pCMs_only3CT	NoPrepr	SVD	14247.5	NCT-NT5_D_then_T400	F	NCT
Drug	D_then_T400_NCT	NCT	Cell_line.NT5_D_then_T400	Plate.99	LOC101927262	-2	0	pearson	1	Ttest_pvalue	Coefficient_of_eigenassay	SVD_pCMs_only3CT	NoPrepr	SVD	14247.5	NCT-NT5_D_then_T400	F	NCT
Drug	D_then_T400_NCT	NCT	Cell_line.NT5_D_then_T400	Plate.99	LOC101927322	-2	0	pearson	1	Ttest_pvalue	Coefficient_of_eigenassay	SVD_pCMs_only3CT	NoPrepr	SVD	14247.5	NCT-NT5_D_then_T400	F	NCT
Drug	D_then_T400_NCT	NCT	Cell_line.NT5_D_then_T400	Plate.99	LOC101927401	-2	0.301747133497918	pearson	1	Ttest_pvalue	Coefficient_of_eigenassay	SVD_pCMs_only3CT	NoPrepr	SVD	3142	NCT-NT5_D_then_T400	F	NCT
Drug	D_then_T400_NCT	NCT	Cell_line.NT5_D_then_T400	Plate.99	LOC101927506	-2	0	pearson	1	Ttest_pvalue	Coefficient_of_eigenassay	SVD_pCMs_only3CT	NoPrepr	SVD	14247.5	NCT-NT5_D_then_T400	F	NCT
Drug	D_then_T400_NCT	NCT	Cell_line.NT5_D_then_T400	Plate.99	LOC101927509	-2	1.67373420006564	pearson	1	Ttest_pvalue	Coefficient_of_eigenassay	SVD_pCMs_only3CT	NoPrepr	SVD	56	NCT-NT5_D_then_T400	F	NCT
Drug	D_then_T400_NCT	NCT	Cell_line.NT5_D_then_T400	Plate.99	LOC101927789	-2	0.0218693242492712	pearson	1	Ttest_pvalue	Coefficient_of_eigenassay	SVD_pCMs_only3CT	NoPrepr	SVD	12092	NCT-NT5_D_then_T400	F	NCT
Drug	D_then_T400_NCT	NCT	Cell_line.NT5_D_then_T400	Plate.99	LOC101927824	-2	0.115892102648846	pearson	1	Ttest_pvalue	Coefficient_of_eigenassay	SVD_pCMs_only3CT	NoPrepr	SVD	7865	NCT-NT5_D_then_T400	F	NCT
Drug	D_then_T400_NCT	NCT	Cell_line.NT5_D_then_T400	Plate.99	LOC101928095	-2	0	pearson	1	Ttest_pvalue	Coefficient_of_eigenassay	SVD_pCMs_only3CT	NoPrepr	SVD	14247.5	NCT-NT5_D_then_T400	F	NCT
Drug	D_then_T400_NCT	NCT	Cell_line.NT5_D_then_T400	Plate.99	LOC101928120	-2	0	pearson	1	Ttest_pvalue	Coefficient_of_eigenassay	SVD_pCMs_only3CT	NoPrepr	SVD	14247.5	NCT-NT5_D_then_T400	F	NCT
Drug	D_then_T400_NCT	NCT	Cell_line.NT5_D_then_T400	Plate.99	LOC101928212	-2	0	pearson	1	Ttest_pvalue	Coefficient_of_eigenassay	SVD_pCMs_only3CT	NoPrepr	SVD	14247.5	NCT-NT5_D_then_T400	F	NCT
Drug	D_then_T400_NCT	NCT	Cell_line.NT5_D_then_T400	Plate.99	LOC101928268	-2	0	pearson	1	Ttest_pvalue	Coefficient_of_eigenassay	SVD_pCMs_only3CT	NoPrepr	SVD	14247.5	NCT-NT5_D_then_T400	F	NCT
Drug	D_then_T400_NCT	NCT	Cell_line.NT5_D_then_T400	Plate.99	LOC101928592	-2	0	pearson	1	Ttest_pvalue	Coefficient_of_eigenassay	SVD_pCMs_only3CT	NoPrepr	SVD	14247.5	NCT-NT5_D_then_T400	F	NCT
Drug	D_then_T400_NCT	NCT	Cell_line.NT5_D_then_T400	Plate.99	LOC101928635	-2	0	pearson	1	Ttest_pvalue	Coefficient_of_eigenassay	SVD_pCMs_only3CT	NoPrepr	SVD	14247.5	NCT-NT5_D_then_T400	F	NCT
Drug	D_then_T400_NCT	NCT	Cell_line.NT5_D_then_T400	Plate.99	LOC101928764	-2	0	pearson	1	Ttest_pvalue	Coefficient_of_eigenassay	SVD_pCMs_only3CT	NoPrepr	SVD	14247.5	NCT-NT5_D_then_T400	F	NCT
Drug	D_then_T400_NCT	NCT	Cell_line.NT5_D_then_T400	Plate.99	LOC101928841	-2	0.0947307792085705	pearson	1	Ttest_pvalue	Coefficient_of_eigenassay	SVD_pCMs_only3CT	NoPrepr	SVD	8654	NCT-NT5_D_then_T400	F	NCT
Drug	D_then_T400_NCT	NCT	Cell_line.NT5_D_then_T400	Plate.99	LOC101929322	-2	0	pearson	1	Ttest_pvalue	Coefficient_of_eigenassay	SVD_pCMs_only3CT	NoPrepr	SVD	14247.5	NCT-NT5_D_then_T400	F	NCT
Drug	D_then_T400_NCT	NCT	Cell_line.NT5_D_then_T400	Plate.99	LOC101929479	-2	0	pearson	1	Ttest_pvalue	Coefficient_of_eigenassay	SVD_pCMs_only3CT	NoPrepr	SVD	14247.5	NCT-NT5_D_then_T400	F	NCT
Drug	D_then_T400_NCT	NCT	Cell_line.NT5_D_then_T400	Plate.99	LOC101929578	-2	0	pearson	1	Ttest_pvalue	Coefficient_of_eigenassay	SVD_pCMs_only3CT	NoPrepr	SVD	14247.5	NCT-NT5_D_then_T400	F	NCT
Drug	D_then_T400_NCT	NCT	Cell_line.NT5_D_then_T400	Plate.99	LOC101929796	-2	0.255827384398975	pearson	1	Ttest_pvalue	Coefficient_of_eigenassay	SVD_pCMs_only3CT	NoPrepr	SVD	3971	NCT-NT5_D_then_T400	F	NCT
Drug	D_then_T400_NCT	NCT	Cell_line.NT5_D_then_T400	Plate.99	LOC101929895	-2	0	pearson	1	Ttest_pvalue	Coefficient_of_eigenassay	SVD_pCMs_only3CT	NoPrepr	SVD	14247.5	NCT-NT5_D_then_T400	F	NCT
Drug	D_then_T400_NCT	NCT	Cell_line.NT5_D_then_T400	Plate.99	LOC101929937	-2	0	pearson	1	Ttest_pvalue	Coefficient_of_eigenassay	SVD_pCMs_only3CT	NoPrepr	SVD	14247.5	NCT-NT5_D_then_T400	F	NCT
Drug	D_then_T400_NCT	NCT	Cell_line.NT5_D_then_T400	Plate.99	LOC101929959	-2	0.0698770920072831	pearson	1	Ttest_pvalue	Coefficient_of_eigenassay	SVD_pCMs_only3CT	NoPrepr	SVD	9783	NCT-NT5_D_then_T400	F	NCT
Drug	D_then_T400_NCT	NCT	Cell_line.NT5_D_then_T400	Plate.99	LOC101929989	-2	0	pearson	1	Ttest_pvalue	Coefficient_of_eigenassay	SVD_pCMs_only3CT	NoPrepr	SVD	14247.5	NCT-NT5_D_then_T400	F	NCT
Drug	D_then_T400_NCT	NCT	Cell_line.NT5_D_then_T400	Plate.99	LOC101930307	-2	0.725823810803602	pearson	1	Ttest_pvalue	Coefficient_of_eigenassay	SVD_pCMs_only3CT	NoPrepr	SVD	565	NCT-NT5_D_then_T400	F	NCT
Drug	D_then_T400_NCT	NCT	Cell_line.NT5_D_then_T400	Plate.99	LOC102723722	-2	0	pearson	1	Ttest_pvalue	Coefficient_of_eigenassay	SVD_pCMs_only3CT	NoPrepr	SVD	14247.5	NCT-NT5_D_then_T400	F	NCT
Drug	D_then_T400_NCT	NCT	Cell_line.NT5_D_then_T400	Plate.99	LOC102723750	-2	0.126701618530312	pearson	1	Ttest_pvalue	Coefficient_of_eigenassay	SVD_pCMs_only3CT	NoPrepr	SVD	7483	NCT-NT5_D_then_T400	F	NCT
Drug	D_then_T400_NCT	NCT	Cell_line.NT5_D_then_T400	Plate.99	LOC102724159	-2	-0.145090956667223	pearson	1	Ttest_pvalue	Coefficient_of_eigenassay	SVD_pCMs_only3CT	NoPrepr	SVD	6861	NCT-NT5_D_then_T400	F	NCT
Drug	D_then_T400_NCT	NCT	Cell_line.NT5_D_then_T400	Plate.99	LOC102724200	-2	-0.00739145630618452	pearson	1	Ttest_pvalue	Coefficient_of_eigenassay	SVD_pCMs_only3CT	NoPrepr	SVD	12840	NCT-NT5_D_then_T400	F	NCT
Drug	D_then_T400_NCT	NCT	Cell_line.NT5_D_then_T400	Plate.99	LOC102724250	-2	0.215236125940367	pearson	1	Ttest_pvalue	Coefficient_of_eigenassay	SVD_pCMs_only3CT	NoPrepr	SVD	4858	NCT-NT5_D_then_T400	F	NCT
Drug	D_then_T400_NCT	NCT	Cell_line.NT5_D_then_T400	Plate.99	LOC102724378	-2	0	pearson	1	Ttest_pvalue	Coefficient_of_eigenassay	SVD_pCMs_only3CT	NoPrepr	SVD	14247.5	NCT-NT5_D_then_T400	F	NCT
Drug	D_then_T400_NCT	NCT	Cell_line.NT5_D_then_T400	Plate.99	LOC102724474	-2	0	pearson	1	Ttest_pvalue	Coefficient_of_eigenassay	SVD_pCMs_only3CT	NoPrepr	SVD	14247.5	NCT-NT5_D_then_T400	F	NCT
Drug	D_then_T400_NCT	NCT	Cell_line.NT5_D_then_T400	Plate.99	LOC102724488	-2	0.671514017753855	pearson	1	Ttest_pvalue	Coefficient_of_eigenassay	SVD_pCMs_only3CT	NoPrepr	SVD	664	NCT-NT5_D_then_T400	F	NCT
Drug	D_then_T400_NCT	NCT	Cell_line.NT5_D_then_T400	Plate.99	LOC102724682	-2	0	pearson	1	Ttest_pvalue	Coefficient_of_eigenassay	SVD_pCMs_only3CT	NoPrepr	SVD	14247.5	NCT-NT5_D_then_T400	F	NCT
Drug	D_then_T400_NCT	NCT	Cell_line.NT5_D_then_T400	Plate.99	LOC102724770	-2	-0.143078724977218	pearson	1	Ttest_pvalue	Coefficient_of_eigenassay	SVD_pCMs_only3CT	NoPrepr	SVD	6922	NCT-NT5_D_then_T400	F	NCT
Drug	D_then_T400_NCT	NCT	Cell_line.NT5_D_then_T400	Plate.99	LOC102724788	-2	0	pearson	1	Ttest_pvalue	Coefficient_of_eigenassay	SVD_pCMs_only3CT	NoPrepr	SVD	14247.5	NCT-NT5_D_then_T400	F	NCT
Drug	D_then_T400_NCT	NCT	Cell_line.NT5_D_then_T400	Plate.99	LOC102724965	-2	0	pearson	1	Ttest_pvalue	Coefficient_of_eigenassay	SVD_pCMs_only3CT	NoPrepr	SVD	14247.5	NCT-NT5_D_then_T400	F	NCT
Drug	D_then_T400_NCT	NCT	Cell_line.NT5_D_then_T400	Plate.99	LOC102724985	-2	0	pearson	1	Ttest_pvalue	Coefficient_of_eigenassay	SVD_pCMs_only3CT	NoPrepr	SVD	14247.5	NCT-NT5_D_then_T400	F	NCT
Drug	D_then_T400_NCT	NCT	Cell_line.NT5_D_then_T400	Plate.99	LOC102724993	-2	-0.152754486051273	pearson	1	Ttest_pvalue	Coefficient_of_eigenassay	SVD_pCMs_only3CT	NoPrepr	SVD	6599	NCT-NT5_D_then_T400	F	NCT
Drug	D_then_T400_NCT	NCT	Cell_line.NT5_D_then_T400	Plate.99	LOC102725180	-2	1.27978113184235	pearson	1	Ttest_pvalue	Coefficient_of_eigenassay	SVD_pCMs_only3CT	NoPrepr	SVD	130	NCT-NT5_D_then_T400	F	NCT
Drug	D_then_T400_NCT	NCT	Cell_line.NT5_D_then_T400	Plate.99	LOC105369155	-2	0	pearson	1	Ttest_pvalue	Coefficient_of_eigenassay	SVD_pCMs_only3CT	NoPrepr	SVD	14247.5	NCT-NT5_D_then_T400	F	NCT
Drug	D_then_T400_NCT	NCT	Cell_line.NT5_D_then_T400	Plate.99	LOC105369205	-2	0.260380237193314	pearson	1	Ttest_pvalue	Coefficient_of_eigenassay	SVD_pCMs_only3CT	NoPrepr	SVD	3872	NCT-NT5_D_then_T400	F	NCT
Drug	D_then_T400_NCT	NCT	Cell_line.NT5_D_then_T400	Plate.99	LOC105369535	-2	0	pearson	1	Ttest_pvalue	Coefficient_of_eigenassay	SVD_pCMs_only3CT	NoPrepr	SVD	14247.5	NCT-NT5_D_then_T400	F	NCT
Drug	D_then_T400_NCT	NCT	Cell_line.NT5_D_then_T400	Plate.99	LOC105369669	-2	0	pearson	1	Ttest_pvalue	Coefficient_of_eigenassay	SVD_pCMs_only3CT	NoPrepr	SVD	14247.5	NCT-NT5_D_then_T400	F	NCT
Drug	D_then_T400_NCT	NCT	Cell_line.NT5_D_then_T400	Plate.99	LOC105369728	-2	0	pearson	1	Ttest_pvalue	Coefficient_of_eigenassay	SVD_pCMs_only3CT	NoPrepr	SVD	14247.5	NCT-NT5_D_then_T400	F	NCT
Drug	D_then_T400_NCT	NCT	Cell_line.NT5_D_then_T400	Plate.99	LOC105369869	-2	0	pearson	1	Ttest_pvalue	Coefficient_of_eigenassay	SVD_pCMs_only3CT	NoPrepr	SVD	14247.5	NCT-NT5_D_then_T400	F	NCT
Drug	D_then_T400_NCT	NCT	Cell_line.NT5_D_then_T400	Plate.99	LOC105370092	-2	0	pearson	1	Ttest_pvalue	Coefficient_of_eigenassay	SVD_pCMs_only3CT	NoPrepr	SVD	14247.5	NCT-NT5_D_then_T400	F	NCT
Drug	D_then_T400_NCT	NCT	Cell_line.NT5_D_then_T400	Plate.99	LOC105370378	-2	0	pearson	1	Ttest_pvalue	Coefficient_of_eigenassay	SVD_pCMs_only3CT	NoPrepr	SVD	14247.5	NCT-NT5_D_then_T400	F	NCT
Drug	D_then_T400_NCT	NCT	Cell_line.NT5_D_then_T400	Plate.99	LOC105370579	-2	0.23922533727805	pearson	1	Ttest_pvalue	Coefficient_of_eigenassay	SVD_pCMs_only3CT	NoPrepr	SVD	4297	NCT-NT5_D_then_T400	F	NCT
Drug	D_then_T400_NCT	NCT	Cell_line.NT5_D_then_T400	Plate.99	LOC105370687	-2	-0.0833197269228929	pearson	1	Ttest_pvalue	Coefficient_of_eigenassay	SVD_pCMs_only3CT	NoPrepr	SVD	9127	NCT-NT5_D_then_T400	F	NCT
Drug	D_then_T400_NCT	NCT	Cell_line.NT5_D_then_T400	Plate.99	LOC105370691	-2	0	pearson	1	Ttest_pvalue	Coefficient_of_eigenassay	SVD_pCMs_only3CT	NoPrepr	SVD	14247.5	NCT-NT5_D_then_T400	F	NCT
Drug	D_then_T400_NCT	NCT	Cell_line.NT5_D_then_T400	Plate.99	LOC105370733	-2	1.29756367591089	pearson	1	Ttest_pvalue	Coefficient_of_eigenassay	SVD_pCMs_only3CT	NoPrepr	SVD	121	NCT-NT5_D_then_T400	F	NCT
Drug	D_then_T400_NCT	NCT	Cell_line.NT5_D_then_T400	Plate.99	LOC105371031	-2	0.520517317623993	pearson	1	Ttest_pvalue	Coefficient_of_eigenassay	SVD_pCMs_only3CT	NoPrepr	SVD	1194	NCT-NT5_D_then_T400	F	NCT
Drug	D_then_T400_NCT	NCT	Cell_line.NT5_D_then_T400	Plate.99	LOC105371045	-2	0	pearson	1	Ttest_pvalue	Coefficient_of_eigenassay	SVD_pCMs_only3CT	NoPrepr	SVD	14247.5	NCT-NT5_D_then_T400	F	NCT
Drug	D_then_T400_NCT	NCT	Cell_line.NT5_D_then_T400	Plate.99	LOC105371409	-2	0	pearson	1	Ttest_pvalue	Coefficient_of_eigenassay	SVD_pCMs_only3CT	NoPrepr	SVD	14247.5	NCT-NT5_D_then_T400	F	NCT
Drug	D_then_T400_NCT	NCT	Cell_line.NT5_D_then_T400	Plate.99	LOC105371419	-2	0	pearson	1	Ttest_pvalue	Coefficient_of_eigenassay	SVD_pCMs_only3CT	NoPrepr	SVD	14247.5	NCT-NT5_D_then_T400	F	NCT
Drug	D_then_T400_NCT	NCT	Cell_line.NT5_D_then_T400	Plate.99	LOC105371910	-2	0	pearson	1	Ttest_pvalue	Coefficient_of_eigenassay	SVD_pCMs_only3CT	NoPrepr	SVD	14247.5	NCT-NT5_D_then_T400	F	NCT
Drug	D_then_T400_NCT	NCT	Cell_line.NT5_D_then_T400	Plate.99	LOC105371921	-2	0	pearson	1	Ttest_pvalue	Coefficient_of_eigenassay	SVD_pCMs_only3CT	NoPrepr	SVD	14247.5	NCT-NT5_D_then_T400	F	NCT
Drug	D_then_T400_NCT	NCT	Cell_line.NT5_D_then_T400	Plate.99	LOC105371932	-2	0.141331278188884	pearson	1	Ttest_pvalue	Coefficient_of_eigenassay	SVD_pCMs_only3CT	NoPrepr	SVD	6984	NCT-NT5_D_then_T400	F	NCT
Drug	D_then_T400_NCT	NCT	Cell_line.NT5_D_then_T400	Plate.99	LOC105372269	-2	0.262947556430359	pearson	1	Ttest_pvalue	Coefficient_of_eigenassay	SVD_pCMs_only3CT	NoPrepr	SVD	3826	NCT-NT5_D_then_T400	F	NCT
Drug	D_then_T400_NCT	NCT	Cell_line.NT5_D_then_T400	Plate.99	LOC105372315	-2	0	pearson	1	Ttest_pvalue	Coefficient_of_eigenassay	SVD_pCMs_only3CT	NoPrepr	SVD	14247.5	NCT-NT5_D_then_T400	F	NCT
Drug	D_then_T400_NCT	NCT	Cell_line.NT5_D_then_T400	Plate.99	LOC105372798	-2	0	pearson	1	Ttest_pvalue	Coefficient_of_eigenassay	SVD_pCMs_only3CT	NoPrepr	SVD	14247.5	NCT-NT5_D_then_T400	F	NCT
Drug	D_then_T400_NCT	NCT	Cell_line.NT5_D_then_T400	Plate.99	LOC105372824	-2	0	pearson	1	Ttest_pvalue	Coefficient_of_eigenassay	SVD_pCMs_only3CT	NoPrepr	SVD	14247.5	NCT-NT5_D_then_T400	F	NCT
Drug	D_then_T400_NCT	NCT	Cell_line.NT5_D_then_T400	Plate.99	LOC105372836	-2	0	pearson	1	Ttest_pvalue	Coefficient_of_eigenassay	SVD_pCMs_only3CT	NoPrepr	SVD	14247.5	NCT-NT5_D_then_T400	F	NCT
Drug	D_then_T400_NCT	NCT	Cell_line.NT5_D_then_T400	Plate.99	LOC105373057	-2	0	pearson	1	Ttest_pvalue	Coefficient_of_eigenassay	SVD_pCMs_only3CT	NoPrepr	SVD	14247.5	NCT-NT5_D_then_T400	F	NCT
Drug	D_then_T400_NCT	NCT	Cell_line.NT5_D_then_T400	Plate.99	LOC105373244	-2	-0.347870786128301	pearson	1	Ttest_pvalue	Coefficient_of_eigenassay	SVD_pCMs_only3CT	NoPrepr	SVD	2496	NCT-NT5_D_then_T400	F	NCT
Drug	D_then_T400_NCT	NCT	Cell_line.NT5_D_then_T400	Plate.99	LOC105373311	-2	0	pearson	1	Ttest_pvalue	Coefficient_of_eigenassay	SVD_pCMs_only3CT	NoPrepr	SVD	14247.5	NCT-NT5_D_then_T400	F	NCT
Drug	D_then_T400_NCT	NCT	Cell_line.NT5_D_then_T400	Plate.99	LOC105373759	-2	0.44262822629575	pearson	1	Ttest_pvalue	Coefficient_of_eigenassay	SVD_pCMs_only3CT	NoPrepr	SVD	1626	NCT-NT5_D_then_T400	F	NCT
Drug	D_then_T400_NCT	NCT	Cell_line.NT5_D_then_T400	Plate.99	LOC105373926	-2	0	pearson	1	Ttest_pvalue	Coefficient_of_eigenassay	SVD_pCMs_only3CT	NoPrepr	SVD	14247.5	NCT-NT5_D_then_T400	F	NCT
Drug	D_then_T400_NCT	NCT	Cell_line.NT5_D_then_T400	Plate.99	LOC105373944	-2	0	pearson	1	Ttest_pvalue	Coefficient_of_eigenassay	SVD_pCMs_only3CT	NoPrepr	SVD	14247.5	NCT-NT5_D_then_T400	F	NCT
Drug	D_then_T400_NCT	NCT	Cell_line.NT5_D_then_T400	Plate.99	LOC105374013	-2	1.19285839246164	pearson	1	Ttest_pvalue	Coefficient_of_eigenassay	SVD_pCMs_only3CT	NoPrepr	SVD	159	NCT-NT5_D_then_T400	F	NCT
Drug	D_then_T400_NCT	NCT	Cell_line.NT5_D_then_T400	Plate.99	LOC105374089	-2	0	pearson	1	Ttest_pvalue	Coefficient_of_eigenassay	SVD_pCMs_only3CT	NoPrepr	SVD	14247.5	NCT-NT5_D_then_T400	F	NCT
Drug	D_then_T400_NCT	NCT	Cell_line.NT5_D_then_T400	Plate.99	LOC105374312	-2	0	pearson	1	Ttest_pvalue	Coefficient_of_eigenassay	SVD_pCMs_only3CT	NoPrepr	SVD	14247.5	NCT-NT5_D_then_T400	F	NCT
Drug	D_then_T400_NCT	NCT	Cell_line.NT5_D_then_T400	Plate.99	LOC105374378	-2	-0.408080526021747	pearson	1	Ttest_pvalue	Coefficient_of_eigenassay	SVD_pCMs_only3CT	NoPrepr	SVD	1903	NCT-NT5_D_then_T400	F	NCT
Drug	D_then_T400_NCT	NCT	Cell_line.NT5_D_then_T400	Plate.99	LOC105374811	-2	0	pearson	1	Ttest_pvalue	Coefficient_of_eigenassay	SVD_pCMs_only3CT	NoPrepr	SVD	14247.5	NCT-NT5_D_then_T400	F	NCT
Drug	D_then_T400_NCT	NCT	Cell_line.NT5_D_then_T400	Plate.99	LOC105375131	-2	0	pearson	1	Ttest_pvalue	Coefficient_of_eigenassay	SVD_pCMs_only3CT	NoPrepr	SVD	14247.5	NCT-NT5_D_then_T400	F	NCT
Drug	D_then_T400_NCT	NCT	Cell_line.NT5_D_then_T400	Plate.99	LOC105376204	-2	0.482453924307653	pearson	1	Ttest_pvalue	Coefficient_of_eigenassay	SVD_pCMs_only3CT	NoPrepr	SVD	1393	NCT-NT5_D_then_T400	F	NCT
Drug	D_then_T400_NCT	NCT	Cell_line.NT5_D_then_T400	Plate.99	LOC105376684	-2	0	pearson	1	Ttest_pvalue	Coefficient_of_eigenassay	SVD_pCMs_only3CT	NoPrepr	SVD	14247.5	NCT-NT5_D_then_T400	F	NCT
Drug	D_then_T400_NCT	NCT	Cell_line.NT5_D_then_T400	Plate.99	LOC105376722	-2	0.299932534298274	pearson	1	Ttest_pvalue	Coefficient_of_eigenassay	SVD_pCMs_only3CT	NoPrepr	SVD	3179	NCT-NT5_D_then_T400	F	NCT
Drug	D_then_T400_NCT	NCT	Cell_line.NT5_D_then_T400	Plate.99	LOC105376731	-2	0	pearson	1	Ttest_pvalue	Coefficient_of_eigenassay	SVD_pCMs_only3CT	NoPrepr	SVD	14247.5	NCT-NT5_D_then_T400	F	NCT
Drug	D_then_T400_NCT	NCT	Cell_line.NT5_D_then_T400	Plate.99	LOC105377021	-2	0	pearson	1	Ttest_pvalue	Coefficient_of_eigenassay	SVD_pCMs_only3CT	NoPrepr	SVD	14247.5	NCT-NT5_D_then_T400	F	NCT
Drug	D_then_T400_NCT	NCT	Cell_line.NT5_D_then_T400	Plate.99	LOC105377310	-2	0	pearson	1	Ttest_pvalue	Coefficient_of_eigenassay	SVD_pCMs_only3CT	NoPrepr	SVD	14247.5	NCT-NT5_D_then_T400	F	NCT
Drug	D_then_T400_NCT	NCT	Cell_line.NT5_D_then_T400	Plate.99	LOC105377641	-2	0.444327708255444	pearson	1	Ttest_pvalue	Coefficient_of_eigenassay	SVD_pCMs_only3CT	NoPrepr	SVD	1615	NCT-NT5_D_then_T400	F	NCT
Drug	D_then_T400_NCT	NCT	Cell_line.NT5_D_then_T400	Plate.99	LOC105377650	-2	0	pearson	1	Ttest_pvalue	Coefficient_of_eigenassay	SVD_pCMs_only3CT	NoPrepr	SVD	14247.5	NCT-NT5_D_then_T400	F	NCT
Drug	D_then_T400_NCT	NCT	Cell_line.NT5_D_then_T400	Plate.99	LOC105378193	-2	0	pearson	1	Ttest_pvalue	Coefficient_of_eigenassay	SVD_pCMs_only3CT	NoPrepr	SVD	14247.5	NCT-NT5_D_then_T400	F	NCT
Drug	D_then_T400_NCT	NCT	Cell_line.NT5_D_then_T400	Plate.99	LOC105378230	-2	0	pearson	1	Ttest_pvalue	Coefficient_of_eigenassay	SVD_pCMs_only3CT	NoPrepr	SVD	14247.5	NCT-NT5_D_then_T400	F	NCT
Drug	D_then_T400_NCT	NCT	Cell_line.NT5_D_then_T400	Plate.99	LOC105378592	-2	0	pearson	1	Ttest_pvalue	Coefficient_of_eigenassay	SVD_pCMs_only3CT	NoPrepr	SVD	14247.5	NCT-NT5_D_then_T400	F	NCT
Drug	D_then_T400_NCT	NCT	Cell_line.NT5_D_then_T400	Plate.99	LOC105378862	-2	0.340797169423607	pearson	1	Ttest_pvalue	Coefficient_of_eigenassay	SVD_pCMs_only3CT	NoPrepr	SVD	2577	NCT-NT5_D_then_T400	F	NCT
Drug	D_then_T400_NCT	NCT	Cell_line.NT5_D_then_T400	Plate.99	LOC105378949	-2	0	pearson	1	Ttest_pvalue	Coefficient_of_eigenassay	SVD_pCMs_only3CT	NoPrepr	SVD	14247.5	NCT-NT5_D_then_T400	F	NCT
Drug	D_then_T400_NCT	NCT	Cell_line.NT5_D_then_T400	Plate.99	LOC105378950	-2	0	pearson	1	Ttest_pvalue	Coefficient_of_eigenassay	SVD_pCMs_only3CT	NoPrepr	SVD	14247.5	NCT-NT5_D_then_T400	F	NCT
Drug	D_then_T400_NCT	NCT	Cell_line.NT5_D_then_T400	Plate.99	LOC105379045	-2	1.82321501508198	pearson	1	Ttest_pvalue	Coefficient_of_eigenassay	SVD_pCMs_only3CT	NoPrepr	SVD	39	NCT-NT5_D_then_T400	F	NCT
Drug	D_then_T400_NCT	NCT	Cell_line.NT5_D_then_T400	Plate.99	LOC105379177	-2	1.67760705237943	pearson	1	Ttest_pvalue	Coefficient_of_eigenassay	SVD_pCMs_only3CT	NoPrepr	SVD	55	NCT-NT5_D_then_T400	F	NCT
Drug	D_then_T400_NCT	NCT	Cell_line.NT5_D_then_T400	Plate.99	LOC105379282	-2	0	pearson	1	Ttest_pvalue	Coefficient_of_eigenassay	SVD_pCMs_only3CT	NoPrepr	SVD	14247.5	NCT-NT5_D_then_T400	F	NCT
Drug	D_then_T400_NCT	NCT	Cell_line.NT5_D_then_T400	Plate.99	LOC105379547	-2	0	pearson	1	Ttest_pvalue	Coefficient_of_eigenassay	SVD_pCMs_only3CT	NoPrepr	SVD	14247.5	NCT-NT5_D_then_T400	F	NCT
Drug	D_then_T400_NCT	NCT	Cell_line.NT5_D_then_T400	Plate.99	LOC105379752	-2	1.6977639851835	pearson	1	Ttest_pvalue	Coefficient_of_eigenassay	SVD_pCMs_only3CT	NoPrepr	SVD	50	NCT-NT5_D_then_T400	F	NCT
Drug	D_then_T400_NCT	NCT	Cell_line.NT5_D_then_T400	Plate.99	LOC107983947	-2	0	pearson	1	Ttest_pvalue	Coefficient_of_eigenassay	SVD_pCMs_only3CT	NoPrepr	SVD	14247.5	NCT-NT5_D_then_T400	F	NCT
Drug	D_then_T400_NCT	NCT	Cell_line.NT5_D_then_T400	Plate.99	LOC107983990	-2	-0.154179786587389	pearson	1	Ttest_pvalue	Coefficient_of_eigenassay	SVD_pCMs_only3CT	NoPrepr	SVD	6553	NCT-NT5_D_then_T400	F	NCT
Drug	D_then_T400_NCT	NCT	Cell_line.NT5_D_then_T400	Plate.99	LOC107983998	-2	1.02699538355283	pearson	1	Ttest_pvalue	Coefficient_of_eigenassay	SVD_pCMs_only3CT	NoPrepr	SVD	229	NCT-NT5_D_then_T400	F	NCT
Drug	D_then_T400_NCT	NCT	Cell_line.NT5_D_then_T400	Plate.99	LOC107984026	-2	0.160069152112943	pearson	1	Ttest_pvalue	Coefficient_of_eigenassay	SVD_pCMs_only3CT	NoPrepr	SVD	6374	NCT-NT5_D_then_T400	F	NCT
Drug	D_then_T400_NCT	NCT	Cell_line.NT5_D_then_T400	Plate.99	LOC107984104	-2	0	pearson	1	Ttest_pvalue	Coefficient_of_eigenassay	SVD_pCMs_only3CT	NoPrepr	SVD	14247.5	NCT-NT5_D_then_T400	F	NCT
Drug	D_then_T400_NCT	NCT	Cell_line.NT5_D_then_T400	Plate.99	LOC107984110	-2	0.0601808722859492	pearson	1	Ttest_pvalue	Coefficient_of_eigenassay	SVD_pCMs_only3CT	NoPrepr	SVD	10221	NCT-NT5_D_then_T400	F	NCT
Drug	D_then_T400_NCT	NCT	Cell_line.NT5_D_then_T400	Plate.99	LOC107984115	-2	0	pearson	1	Ttest_pvalue	Coefficient_of_eigenassay	SVD_pCMs_only3CT	NoPrepr	SVD	14247.5	NCT-NT5_D_then_T400	F	NCT
Drug	D_then_T400_NCT	NCT	Cell_line.NT5_D_then_T400	Plate.99	LOC107984138	-2	0.256577059111752	pearson	1	Ttest_pvalue	Coefficient_of_eigenassay	SVD_pCMs_only3CT	NoPrepr	SVD	3949	NCT-NT5_D_then_T400	F	NCT
Drug	D_then_T400_NCT	NCT	Cell_line.NT5_D_then_T400	Plate.99	LOC107984139	-2	0	pearson	1	Ttest_pvalue	Coefficient_of_eigenassay	SVD_pCMs_only3CT	NoPrepr	SVD	14247.5	NCT-NT5_D_then_T400	F	NCT
Drug	D_then_T400_NCT	NCT	Cell_line.NT5_D_then_T400	Plate.99	LOC107984156	-2	0	pearson	1	Ttest_pvalue	Coefficient_of_eigenassay	SVD_pCMs_only3CT	NoPrepr	SVD	14247.5	NCT-NT5_D_then_T400	F	NCT
Drug	D_then_T400_NCT	NCT	Cell_line.NT5_D_then_T400	Plate.99	LOC107984159	-2	0	pearson	1	Ttest_pvalue	Coefficient_of_eigenassay	SVD_pCMs_only3CT	NoPrepr	SVD	14247.5	NCT-NT5_D_then_T400	F	NCT
Drug	D_then_T400_NCT	NCT	Cell_line.NT5_D_then_T400	Plate.99	LOC107984265	-2	0	pearson	1	Ttest_pvalue	Coefficient_of_eigenassay	SVD_pCMs_only3CT	NoPrepr	SVD	14247.5	NCT-NT5_D_then_T400	F	NCT
Drug	D_then_T400_NCT	NCT	Cell_line.NT5_D_then_T400	Plate.99	LOC107984282	-2	0.0692341843602811	pearson	1	Ttest_pvalue	Coefficient_of_eigenassay	SVD_pCMs_only3CT	NoPrepr	SVD	9814	NCT-NT5_D_then_T400	F	NCT
Drug	D_then_T400_NCT	NCT	Cell_line.NT5_D_then_T400	Plate.99	LOC107984314	-2	0	pearson	1	Ttest_pvalue	Coefficient_of_eigenassay	SVD_pCMs_only3CT	NoPrepr	SVD	14247.5	NCT-NT5_D_then_T400	F	NCT
Drug	D_then_T400_NCT	NCT	Cell_line.NT5_D_then_T400	Plate.99	LOC107984507	-2	1.46200270199521	pearson	1	Ttest_pvalue	Coefficient_of_eigenassay	SVD_pCMs_only3CT	NoPrepr	SVD	84	NCT-NT5_D_then_T400	F	NCT
Drug	D_then_T400_NCT	NCT	Cell_line.NT5_D_then_T400	Plate.99	LOC107984512	-2	0	pearson	1	Ttest_pvalue	Coefficient_of_eigenassay	SVD_pCMs_only3CT	NoPrepr	SVD	14247.5	NCT-NT5_D_then_T400	F	NCT
Drug	D_then_T400_NCT	NCT	Cell_line.NT5_D_then_T400	Plate.99	LOC107984562	-2	0	pearson	1	Ttest_pvalue	Coefficient_of_eigenassay	SVD_pCMs_only3CT	NoPrepr	SVD	14247.5	NCT-NT5_D_then_T400	F	NCT
Drug	D_then_T400_NCT	NCT	Cell_line.NT5_D_then_T400	Plate.99	LOC107984590	-2	0	pearson	1	Ttest_pvalue	Coefficient_of_eigenassay	SVD_pCMs_only3CT	NoPrepr	SVD	14247.5	NCT-NT5_D_then_T400	F	NCT
Drug	D_then_T400_NCT	NCT	Cell_line.NT5_D_then_T400	Plate.99	LOC107984638	-2	0	pearson	1	Ttest_pvalue	Coefficient_of_eigenassay	SVD_pCMs_only3CT	NoPrepr	SVD	14247.5	NCT-NT5_D_then_T400	F	NCT
Drug	D_then_T400_NCT	NCT	Cell_line.NT5_D_then_T400	Plate.99	LOC107984648	-2	0.287860091226262	pearson	1	Ttest_pvalue	Coefficient_of_eigenassay	SVD_pCMs_only3CT	NoPrepr	SVD	3396	NCT-NT5_D_then_T400	F	NCT
Drug	D_then_T400_NCT	NCT	Cell_line.NT5_D_then_T400	Plate.99	LOC107984728	-2	0	pearson	1	Ttest_pvalue	Coefficient_of_eigenassay	SVD_pCMs_only3CT	NoPrepr	SVD	14247.5	NCT-NT5_D_then_T400	F	NCT
Drug	D_then_T400_NCT	NCT	Cell_line.NT5_D_then_T400	Plate.99	LOC107984745	-2	0	pearson	1	Ttest_pvalue	Coefficient_of_eigenassay	SVD_pCMs_only3CT	NoPrepr	SVD	14247.5	NCT-NT5_D_then_T400	F	NCT
Drug	D_then_T400_NCT	NCT	Cell_line.NT5_D_then_T400	Plate.99	LOC107984751	-2	0	pearson	1	Ttest_pvalue	Coefficient_of_eigenassay	SVD_pCMs_only3CT	NoPrepr	SVD	14247.5	NCT-NT5_D_then_T400	F	NCT
Drug	D_then_T400_NCT	NCT	Cell_line.NT5_D_then_T400	Plate.99	LOC107984813	-2	0.62138490532093	pearson	1	Ttest_pvalue	Coefficient_of_eigenassay	SVD_pCMs_only3CT	NoPrepr	SVD	788	NCT-NT5_D_then_T400	F	NCT
Drug	D_then_T400_NCT	NCT	Cell_line.NT5_D_then_T400	Plate.99	LOC107984817	-2	0	pearson	1	Ttest_pvalue	Coefficient_of_eigenassay	SVD_pCMs_only3CT	NoPrepr	SVD	14247.5	NCT-NT5_D_then_T400	F	NCT
Drug	D_then_T400_NCT	NCT	Cell_line.NT5_D_then_T400	Plate.99	LOC107984820	-2	0	pearson	1	Ttest_pvalue	Coefficient_of_eigenassay	SVD_pCMs_only3CT	NoPrepr	SVD	14247.5	NCT-NT5_D_then_T400	F	NCT
Drug	D_then_T400_NCT	NCT	Cell_line.NT5_D_then_T400	Plate.99	LOC107984833	-2	0	pearson	1	Ttest_pvalue	Coefficient_of_eigenassay	SVD_pCMs_only3CT	NoPrepr	SVD	14247.5	NCT-NT5_D_then_T400	F	NCT
Drug	D_then_T400_NCT	NCT	Cell_line.NT5_D_then_T400	Plate.99	LOC107984841	-2	0	pearson	1	Ttest_pvalue	Coefficient_of_eigenassay	SVD_pCMs_only3CT	NoPrepr	SVD	14247.5	NCT-NT5_D_then_T400	F	NCT
Drug	D_then_T400_NCT	NCT	Cell_line.NT5_D_then_T400	Plate.99	LOC107984862	-2	0.456338719511658	pearson	1	Ttest_pvalue	Coefficient_of_eigenassay	SVD_pCMs_only3CT	NoPrepr	SVD	1542	NCT-NT5_D_then_T400	F	NCT
Drug	D_then_T400_NCT	NCT	Cell_line.NT5_D_then_T400	Plate.99	LOC107984876	-2	0	pearson	1	Ttest_pvalue	Coefficient_of_eigenassay	SVD_pCMs_only3CT	NoPrepr	SVD	14247.5	NCT-NT5_D_then_T400	F	NCT
Drug	D_then_T400_NCT	NCT	Cell_line.NT5_D_then_T400	Plate.99	LOC107984974	-2	0.12718565446369	pearson	1	Ttest_pvalue	Coefficient_of_eigenassay	SVD_pCMs_only3CT	NoPrepr	SVD	7467	NCT-NT5_D_then_T400	F	NCT
Drug	D_then_T400_NCT	NCT	Cell_line.NT5_D_then_T400	Plate.99	LOC107985021	-2	0	pearson	1	Ttest_pvalue	Coefficient_of_eigenassay	SVD_pCMs_only3CT	NoPrepr	SVD	14247.5	NCT-NT5_D_then_T400	F	NCT
Drug	D_then_T400_NCT	NCT	Cell_line.NT5_D_then_T400	Plate.99	LOC107985103	-2	0	pearson	1	Ttest_pvalue	Coefficient_of_eigenassay	SVD_pCMs_only3CT	NoPrepr	SVD	14247.5	NCT-NT5_D_then_T400	F	NCT
Drug	D_then_T400_NCT	NCT	Cell_line.NT5_D_then_T400	Plate.99	LOC107985115	-2	0.12320094507333	pearson	1	Ttest_pvalue	Coefficient_of_eigenassay	SVD_pCMs_only3CT	NoPrepr	SVD	7603	NCT-NT5_D_then_T400	F	NCT
Drug	D_then_T400_NCT	NCT	Cell_line.NT5_D_then_T400	Plate.99	LOC107985149	-2	0	pearson	1	Ttest_pvalue	Coefficient_of_eigenassay	SVD_pCMs_only3CT	NoPrepr	SVD	14247.5	NCT-NT5_D_then_T400	F	NCT
Drug	D_then_T400_NCT	NCT	Cell_line.NT5_D_then_T400	Plate.99	LOC107985184	-2	0	pearson	1	Ttest_pvalue	Coefficient_of_eigenassay	SVD_pCMs_only3CT	NoPrepr	SVD	14247.5	NCT-NT5_D_then_T400	F	NCT
Drug	D_then_T400_NCT	NCT	Cell_line.NT5_D_then_T400	Plate.99	LOC107985246	-2	0	pearson	1	Ttest_pvalue	Coefficient_of_eigenassay	SVD_pCMs_only3CT	NoPrepr	SVD	14247.5	NCT-NT5_D_then_T400	F	NCT
Drug	D_then_T400_NCT	NCT	Cell_line.NT5_D_then_T400	Plate.99	LOC107985320	-2	0.156516245176686	pearson	1	Ttest_pvalue	Coefficient_of_eigenassay	SVD_pCMs_only3CT	NoPrepr	SVD	6484	NCT-NT5_D_then_T400	F	NCT
Drug	D_then_T400_NCT	NCT	Cell_line.NT5_D_then_T400	Plate.99	LOC107985332	-2	0	pearson	1	Ttest_pvalue	Coefficient_of_eigenassay	SVD_pCMs_only3CT	NoPrepr	SVD	14247.5	NCT-NT5_D_then_T400	F	NCT
Drug	D_then_T400_NCT	NCT	Cell_line.NT5_D_then_T400	Plate.99	LOC107985381	-2	1.2391239127395	pearson	1	Ttest_pvalue	Coefficient_of_eigenassay	SVD_pCMs_only3CT	NoPrepr	SVD	145	NCT-NT5_D_then_T400	F	NCT
Drug	D_then_T400_NCT	NCT	Cell_line.NT5_D_then_T400	Plate.99	LOC107985388	-2	0.334462858989642	pearson	1	Ttest_pvalue	Coefficient_of_eigenassay	SVD_pCMs_only3CT	NoPrepr	SVD	2645	NCT-NT5_D_then_T400	F	NCT
Drug	D_then_T400_NCT	NCT	Cell_line.NT5_D_then_T400	Plate.99	LOC107985416	-2	0	pearson	1	Ttest_pvalue	Coefficient_of_eigenassay	SVD_pCMs_only3CT	NoPrepr	SVD	14247.5	NCT-NT5_D_then_T400	F	NCT
Drug	D_then_T400_NCT	NCT	Cell_line.NT5_D_then_T400	Plate.99	LOC107985433	-2	0	pearson	1	Ttest_pvalue	Coefficient_of_eigenassay	SVD_pCMs_only3CT	NoPrepr	SVD	14247.5	NCT-NT5_D_then_T400	F	NCT
Drug	D_then_T400_NCT	NCT	Cell_line.NT5_D_then_T400	Plate.99	LOC107985532	-2	0	pearson	1	Ttest_pvalue	Coefficient_of_eigenassay	SVD_pCMs_only3CT	NoPrepr	SVD	14247.5	NCT-NT5_D_then_T400	F	NCT
Drug	D_then_T400_NCT	NCT	Cell_line.NT5_D_then_T400	Plate.99	LOC107985535	-2	0	pearson	1	Ttest_pvalue	Coefficient_of_eigenassay	SVD_pCMs_only3CT	NoPrepr	SVD	14247.5	NCT-NT5_D_then_T400	F	NCT
Drug	D_then_T400_NCT	NCT	Cell_line.NT5_D_then_T400	Plate.99	LOC107985544	-2	0.265204225889436	pearson	1	Ttest_pvalue	Coefficient_of_eigenassay	SVD_pCMs_only3CT	NoPrepr	SVD	3774	NCT-NT5_D_then_T400	F	NCT
Drug	D_then_T400_NCT	NCT	Cell_line.NT5_D_then_T400	Plate.99	LOC107985556	-2	0.573477383779119	pearson	1	Ttest_pvalue	Coefficient_of_eigenassay	SVD_pCMs_only3CT	NoPrepr	SVD	958	NCT-NT5_D_then_T400	F	NCT
Drug	D_then_T400_NCT	NCT	Cell_line.NT5_D_then_T400	Plate.99	LOC107985678	-2	0	pearson	1	Ttest_pvalue	Coefficient_of_eigenassay	SVD_pCMs_only3CT	NoPrepr	SVD	14247.5	NCT-NT5_D_then_T400	F	NCT
Drug	D_then_T400_NCT	NCT	Cell_line.NT5_D_then_T400	Plate.99	LOC107985687	-2	0	pearson	1	Ttest_pvalue	Coefficient_of_eigenassay	SVD_pCMs_only3CT	NoPrepr	SVD	14247.5	NCT-NT5_D_then_T400	F	NCT
Drug	D_then_T400_NCT	NCT	Cell_line.NT5_D_then_T400	Plate.99	LOC107985692	-2	0	pearson	1	Ttest_pvalue	Coefficient_of_eigenassay	SVD_pCMs_only3CT	NoPrepr	SVD	14247.5	NCT-NT5_D_then_T400	F	NCT
Drug	D_then_T400_NCT	NCT	Cell_line.NT5_D_then_T400	Plate.99	LOC107985728	-2	0.434227073089247	pearson	1	Ttest_pvalue	Coefficient_of_eigenassay	SVD_pCMs_only3CT	NoPrepr	SVD	1696	NCT-NT5_D_then_T400	F	NCT
Drug	D_then_T400_NCT	NCT	Cell_line.NT5_D_then_T400	Plate.99	LOC107985770	-2	0.0219431786026246	pearson	1	Ttest_pvalue	Coefficient_of_eigenassay	SVD_pCMs_only3CT	NoPrepr	SVD	12087	NCT-NT5_D_then_T400	F	NCT
Drug	D_then_T400_NCT	NCT	Cell_line.NT5_D_then_T400	Plate.99	LOC107985803	-2	-0.0815718792735411	pearson	1	Ttest_pvalue	Coefficient_of_eigenassay	SVD_pCMs_only3CT	NoPrepr	SVD	9213	NCT-NT5_D_then_T400	F	NCT
Drug	D_then_T400_NCT	NCT	Cell_line.NT5_D_then_T400	Plate.99	LOC107985911	-2	-0.199620037376476	pearson	1	Ttest_pvalue	Coefficient_of_eigenassay	SVD_pCMs_only3CT	NoPrepr	SVD	5239	NCT-NT5_D_then_T400	F	NCT
Drug	D_then_T400_NCT	NCT	Cell_line.NT5_D_then_T400	Plate.99	LOC107985939	-2	0.106210940662256	pearson	1	Ttest_pvalue	Coefficient_of_eigenassay	SVD_pCMs_only3CT	NoPrepr	SVD	8231	NCT-NT5_D_then_T400	F	NCT
Drug	D_then_T400_NCT	NCT	Cell_line.NT5_D_then_T400	Plate.99	LOC107985946	-2	0	pearson	1	Ttest_pvalue	Coefficient_of_eigenassay	SVD_pCMs_only3CT	NoPrepr	SVD	14247.5	NCT-NT5_D_then_T400	F	NCT
Drug	D_then_T400_NCT	NCT	Cell_line.NT5_D_then_T400	Plate.99	LOC107985971	-2	-0.0198574402763313	pearson	1	Ttest_pvalue	Coefficient_of_eigenassay	SVD_pCMs_only3CT	NoPrepr	SVD	12208	NCT-NT5_D_then_T400	F	NCT
Drug	D_then_T400_NCT	NCT	Cell_line.NT5_D_then_T400	Plate.99	LOC107986084	-2	0.358736387672268	pearson	1	Ttest_pvalue	Coefficient_of_eigenassay	SVD_pCMs_only3CT	NoPrepr	SVD	2370	NCT-NT5_D_then_T400	F	NCT
Drug	D_then_T400_NCT	NCT	Cell_line.NT5_D_then_T400	Plate.99	LOC107986175	-2	0.537945077085746	pearson	1	Ttest_pvalue	Coefficient_of_eigenassay	SVD_pCMs_only3CT	NoPrepr	SVD	1110	NCT-NT5_D_then_T400	F	NCT
Drug	D_then_T400_NCT	NCT	Cell_line.NT5_D_then_T400	Plate.99	LOC107986192	-2	0	pearson	1	Ttest_pvalue	Coefficient_of_eigenassay	SVD_pCMs_only3CT	NoPrepr	SVD	14247.5	NCT-NT5_D_then_T400	F	NCT
Drug	D_then_T400_NCT	NCT	Cell_line.NT5_D_then_T400	Plate.99	LOC107986211	-2	1.00278042021014	pearson	1	Ttest_pvalue	Coefficient_of_eigenassay	SVD_pCMs_only3CT	NoPrepr	SVD	247	NCT-NT5_D_then_T400	F	NCT
Drug	D_then_T400_NCT	NCT	Cell_line.NT5_D_then_T400	Plate.99	LOC107986244	-2	0	pearson	1	Ttest_pvalue	Coefficient_of_eigenassay	SVD_pCMs_only3CT	NoPrepr	SVD	14247.5	NCT-NT5_D_then_T400	F	NCT
Drug	D_then_T400_NCT	NCT	Cell_line.NT5_D_then_T400	Plate.99	LOC107986351	-2	0	pearson	1	Ttest_pvalue	Coefficient_of_eigenassay	SVD_pCMs_only3CT	NoPrepr	SVD	14247.5	NCT-NT5_D_then_T400	F	NCT
Drug	D_then_T400_NCT	NCT	Cell_line.NT5_D_then_T400	Plate.99	LOC107986596	-2	0	pearson	1	Ttest_pvalue	Coefficient_of_eigenassay	SVD_pCMs_only3CT	NoPrepr	SVD	14247.5	NCT-NT5_D_then_T400	F	NCT
Drug	D_then_T400_NCT	NCT	Cell_line.NT5_D_then_T400	Plate.99	LOC107986752	-2	0	pearson	1	Ttest_pvalue	Coefficient_of_eigenassay	SVD_pCMs_only3CT	NoPrepr	SVD	14247.5	NCT-NT5_D_then_T400	F	NCT
Drug	D_then_T400_NCT	NCT	Cell_line.NT5_D_then_T400	Plate.99	LOC107986754	-2	0.444655929520823	pearson	1	Ttest_pvalue	Coefficient_of_eigenassay	SVD_pCMs_only3CT	NoPrepr	SVD	1612	NCT-NT5_D_then_T400	F	NCT
Drug	D_then_T400_NCT	NCT	Cell_line.NT5_D_then_T400	Plate.99	LOC107986755	-2	1.77857692193352	pearson	1	Ttest_pvalue	Coefficient_of_eigenassay	SVD_pCMs_only3CT	NoPrepr	SVD	44	NCT-NT5_D_then_T400	F	NCT
Drug	D_then_T400_NCT	NCT	Cell_line.NT5_D_then_T400	Plate.99	LOC107986762	-2	0.356749115750081	pearson	1	Ttest_pvalue	Coefficient_of_eigenassay	SVD_pCMs_only3CT	NoPrepr	SVD	2387	NCT-NT5_D_then_T400	F	NCT
Drug	D_then_T400_NCT	NCT	Cell_line.NT5_D_then_T400	Plate.99	LOC107986777	-2	0	pearson	1	Ttest_pvalue	Coefficient_of_eigenassay	SVD_pCMs_only3CT	NoPrepr	SVD	14247.5	NCT-NT5_D_then_T400	F	NCT
Drug	D_then_T400_NCT	NCT	Cell_line.NT5_D_then_T400	Plate.99	LOC107986797	-2	0	pearson	1	Ttest_pvalue	Coefficient_of_eigenassay	SVD_pCMs_only3CT	NoPrepr	SVD	14247.5	NCT-NT5_D_then_T400	F	NCT
Drug	D_then_T400_NCT	NCT	Cell_line.NT5_D_then_T400	Plate.99	LOC107986810	-2	1.49586274816667	pearson	1	Ttest_pvalue	Coefficient_of_eigenassay	SVD_pCMs_only3CT	NoPrepr	SVD	75	NCT-NT5_D_then_T400	F	NCT
Drug	D_then_T400_NCT	NCT	Cell_line.NT5_D_then_T400	Plate.99	LOC107986876	-2	0	pearson	1	Ttest_pvalue	Coefficient_of_eigenassay	SVD_pCMs_only3CT	NoPrepr	SVD	14247.5	NCT-NT5_D_then_T400	F	NCT
Drug	D_then_T400_NCT	NCT	Cell_line.NT5_D_then_T400	Plate.99	LOC107986908	-2	0	pearson	1	Ttest_pvalue	Coefficient_of_eigenassay	SVD_pCMs_only3CT	NoPrepr	SVD	14247.5	NCT-NT5_D_then_T400	F	NCT
Drug	D_then_T400_NCT	NCT	Cell_line.NT5_D_then_T400	Plate.99	LOC107986982	-2	1.87869453795304	pearson	1	Ttest_pvalue	Coefficient_of_eigenassay	SVD_pCMs_only3CT	NoPrepr	SVD	35	NCT-NT5_D_then_T400	F	NCT
Drug	D_then_T400_NCT	NCT	Cell_line.NT5_D_then_T400	Plate.99	LOC107987013	-2	-0.206199567016326	pearson	1	Ttest_pvalue	Coefficient_of_eigenassay	SVD_pCMs_only3CT	NoPrepr	SVD	5082	NCT-NT5_D_then_T400	F	NCT
Drug	D_then_T400_NCT	NCT	Cell_line.NT5_D_then_T400	Plate.99	LOC107987042	-2	0	pearson	1	Ttest_pvalue	Coefficient_of_eigenassay	SVD_pCMs_only3CT	NoPrepr	SVD	14247.5	NCT-NT5_D_then_T400	F	NCT
Drug	D_then_T400_NCT	NCT	Cell_line.NT5_D_then_T400	Plate.99	LOC107987044	-2	0	pearson	1	Ttest_pvalue	Coefficient_of_eigenassay	SVD_pCMs_only3CT	NoPrepr	SVD	14247.5	NCT-NT5_D_then_T400	F	NCT
Drug	D_then_T400_NCT	NCT	Cell_line.NT5_D_then_T400	Plate.99	LOC107987098	-2	0.787572045381326	pearson	1	Ttest_pvalue	Coefficient_of_eigenassay	SVD_pCMs_only3CT	NoPrepr	SVD	469	NCT-NT5_D_then_T400	F	NCT
Drug	D_then_T400_NCT	NCT	Cell_line.NT5_D_then_T400	Plate.99	LOC107987142	-2	-0.0576245644703099	pearson	1	Ttest_pvalue	Coefficient_of_eigenassay	SVD_pCMs_only3CT	NoPrepr	SVD	10353	NCT-NT5_D_then_T400	F	NCT
Drug	D_then_T400_NCT	NCT	Cell_line.NT5_D_then_T400	Plate.99	LOC107987158	-2	0	pearson	1	Ttest_pvalue	Coefficient_of_eigenassay	SVD_pCMs_only3CT	NoPrepr	SVD	14247.5	NCT-NT5_D_then_T400	F	NCT
Drug	D_then_T400_NCT	NCT	Cell_line.NT5_D_then_T400	Plate.99	LOC107987175	-2	0	pearson	1	Ttest_pvalue	Coefficient_of_eigenassay	SVD_pCMs_only3CT	NoPrepr	SVD	14247.5	NCT-NT5_D_then_T400	F	NCT
Drug	D_then_T400_NCT	NCT	Cell_line.NT5_D_then_T400	Plate.99	LOC107987237	-2	0	pearson	1	Ttest_pvalue	Coefficient_of_eigenassay	SVD_pCMs_only3CT	NoPrepr	SVD	14247.5	NCT-NT5_D_then_T400	F	NCT
Drug	D_then_T400_NCT	NCT	Cell_line.NT5_D_then_T400	Plate.99	LOC107987276	-2	0	pearson	1	Ttest_pvalue	Coefficient_of_eigenassay	SVD_pCMs_only3CT	NoPrepr	SVD	14247.5	NCT-NT5_D_then_T400	F	NCT
Drug	D_then_T400_NCT	NCT	Cell_line.NT5_D_then_T400	Plate.99	LOC107987345	-2	2.20199256871921	pearson	1	Ttest_pvalue	Coefficient_of_eigenassay	SVD_pCMs_only3CT	NoPrepr	SVD	16	NCT-NT5_D_then_T400	F	NCT
Drug	D_then_T400_NCT	NCT	Cell_line.NT5_D_then_T400	Plate.99	LOC107987364	-2	0	pearson	1	Ttest_pvalue	Coefficient_of_eigenassay	SVD_pCMs_only3CT	NoPrepr	SVD	14247.5	NCT-NT5_D_then_T400	F	NCT
Drug	D_then_T400_NCT	NCT	Cell_line.NT5_D_then_T400	Plate.99	LOC107987373	-2	0	pearson	1	Ttest_pvalue	Coefficient_of_eigenassay	SVD_pCMs_only3CT	NoPrepr	SVD	14247.5	NCT-NT5_D_then_T400	F	NCT
Drug	D_then_T400_NCT	NCT	Cell_line.NT5_D_then_T400	Plate.99	LOC107987397	-2	0	pearson	1	Ttest_pvalue	Coefficient_of_eigenassay	SVD_pCMs_only3CT	NoPrepr	SVD	14247.5	NCT-NT5_D_then_T400	F	NCT
Drug	D_then_T400_NCT	NCT	Cell_line.NT5_D_then_T400	Plate.99	LOC150051	-2	-0.0323022190939648	pearson	1	Ttest_pvalue	Coefficient_of_eigenassay	SVD_pCMs_only3CT	NoPrepr	SVD	11610	NCT-NT5_D_then_T400	F	NCT
Drug	D_then_T400_NCT	NCT	Cell_line.NT5_D_then_T400	Plate.99	LOC285500	-2	0.186881993931426	pearson	1	Ttest_pvalue	Coefficient_of_eigenassay	SVD_pCMs_only3CT	NoPrepr	SVD	5575	NCT-NT5_D_then_T400	F	NCT
Drug	D_then_T400_NCT	NCT	Cell_line.NT5_D_then_T400	Plate.99	LOC339862	-2	0	pearson	1	Ttest_pvalue	Coefficient_of_eigenassay	SVD_pCMs_only3CT	NoPrepr	SVD	14247.5	NCT-NT5_D_then_T400	F	NCT
Drug	D_then_T400_NCT	NCT	Cell_line.NT5_D_then_T400	Plate.99	LOC388780	-2	0.487725356653448	pearson	1	Ttest_pvalue	Coefficient_of_eigenassay	SVD_pCMs_only3CT	NoPrepr	SVD	1362	NCT-NT5_D_then_T400	F	NCT
Drug	D_then_T400_NCT	NCT	Cell_line.NT5_D_then_T400	Plate.99	LOC389199	-2	0	pearson	1	Ttest_pvalue	Coefficient_of_eigenassay	SVD_pCMs_only3CT	NoPrepr	SVD	14247.5	NCT-NT5_D_then_T400	F	NCT
Drug	D_then_T400_NCT	NCT	Cell_line.NT5_D_then_T400	Plate.99	LOC389831	-2	0.138506588356653	pearson	1	Ttest_pvalue	Coefficient_of_eigenassay	SVD_pCMs_only3CT	NoPrepr	SVD	7066	NCT-NT5_D_then_T400	F	NCT
Drug	D_then_T400_NCT	NCT	Cell_line.NT5_D_then_T400	Plate.99	LOC389895	-2	0	pearson	1	Ttest_pvalue	Coefficient_of_eigenassay	SVD_pCMs_only3CT	NoPrepr	SVD	14247.5	NCT-NT5_D_then_T400	F	NCT
Drug	D_then_T400_NCT	NCT	Cell_line.NT5_D_then_T400	Plate.99	LOC390937	-2	0.0790163229304424	pearson	1	Ttest_pvalue	Coefficient_of_eigenassay	SVD_pCMs_only3CT	NoPrepr	SVD	9355	NCT-NT5_D_then_T400	F	NCT
Drug	D_then_T400_NCT	NCT	Cell_line.NT5_D_then_T400	Plate.99	LOC400499	-2	0.446285935637313	pearson	1	Ttest_pvalue	Coefficient_of_eigenassay	SVD_pCMs_only3CT	NoPrepr	SVD	1602	NCT-NT5_D_then_T400	F	NCT
Drug	D_then_T400_NCT	NCT	Cell_line.NT5_D_then_T400	Plate.99	LOC440292	-2	0	pearson	1	Ttest_pvalue	Coefficient_of_eigenassay	SVD_pCMs_only3CT	NoPrepr	SVD	14247.5	NCT-NT5_D_then_T400	F	NCT
Drug	D_then_T400_NCT	NCT	Cell_line.NT5_D_then_T400	Plate.99	LOC441155	-2	0	pearson	1	Ttest_pvalue	Coefficient_of_eigenassay	SVD_pCMs_only3CT	NoPrepr	SVD	14247.5	NCT-NT5_D_then_T400	F	NCT
Drug	D_then_T400_NCT	NCT	Cell_line.NT5_D_then_T400	Plate.99	LOC644215	-2	0	pearson	1	Ttest_pvalue	Coefficient_of_eigenassay	SVD_pCMs_only3CT	NoPrepr	SVD	14247.5	NCT-NT5_D_then_T400	F	NCT
Drug	D_then_T400_NCT	NCT	Cell_line.NT5_D_then_T400	Plate.99	LOC644249	-2	0	pearson	1	Ttest_pvalue	Coefficient_of_eigenassay	SVD_pCMs_only3CT	NoPrepr	SVD	14247.5	NCT-NT5_D_then_T400	F	NCT
Drug	D_then_T400_NCT	NCT	Cell_line.NT5_D_then_T400	Plate.99	LOC646588	-2	0	pearson	1	Ttest_pvalue	Coefficient_of_eigenassay	SVD_pCMs_only3CT	NoPrepr	SVD	14247.5	NCT-NT5_D_then_T400	F	NCT
Drug	D_then_T400_NCT	NCT	Cell_line.NT5_D_then_T400	Plate.99	LOC653513	-2	-0.200113679699296	pearson	1	Ttest_pvalue	Coefficient_of_eigenassay	SVD_pCMs_only3CT	NoPrepr	SVD	5222	NCT-NT5_D_then_T400	F	NCT
Drug	D_then_T400_NCT	NCT	Cell_line.NT5_D_then_T400	Plate.99	LOC728026	-2	0	pearson	1	Ttest_pvalue	Coefficient_of_eigenassay	SVD_pCMs_only3CT	NoPrepr	SVD	14247.5	NCT-NT5_D_then_T400	F	NCT
Drug	D_then_T400_NCT	NCT	Cell_line.NT5_D_then_T400	Plate.99	LOC728392	-2	0.0928956709895762	pearson	1	Ttest_pvalue	Coefficient_of_eigenassay	SVD_pCMs_only3CT	NoPrepr	SVD	8734	NCT-NT5_D_then_T400	F	NCT
Drug	D_then_T400_NCT	NCT	Cell_line.NT5_D_then_T400	Plate.99	LOC728485	-2	0.0849223044169168	pearson	1	Ttest_pvalue	Coefficient_of_eigenassay	SVD_pCMs_only3CT	NoPrepr	SVD	9062	NCT-NT5_D_then_T400	F	NCT
Drug	D_then_T400_NCT	NCT	Cell_line.NT5_D_then_T400	Plate.99	LOC730098	-2	0.0359057941655359	pearson	1	Ttest_pvalue	Coefficient_of_eigenassay	SVD_pCMs_only3CT	NoPrepr	SVD	11438	NCT-NT5_D_then_T400	F	NCT
Drug	D_then_T400_NCT	NCT	Cell_line.NT5_D_then_T400	Plate.99	LOC730183	-2	0.301020770838916	pearson	1	Ttest_pvalue	Coefficient_of_eigenassay	SVD_pCMs_only3CT	NoPrepr	SVD	3155	NCT-NT5_D_then_T400	F	NCT
Drug	D_then_T400_NCT	NCT	Cell_line.NT5_D_then_T400	Plate.99	LOC730268	-2	0	pearson	1	Ttest_pvalue	Coefficient_of_eigenassay	SVD_pCMs_only3CT	NoPrepr	SVD	14247.5	NCT-NT5_D_then_T400	F	NCT
Drug	D_then_T400_NCT	NCT	Cell_line.NT5_D_then_T400	Plate.99	LONP1	-2	-0.224487415487334	pearson	1	Ttest_pvalue	Coefficient_of_eigenassay	SVD_pCMs_only3CT	NoPrepr	SVD	4643	NCT-NT5_D_then_T400	F	NCT
Drug	D_then_T400_NCT	NCT	Cell_line.NT5_D_then_T400	Plate.99	LONP2	-2	0.264929121946251	pearson	1	Ttest_pvalue	Coefficient_of_eigenassay	SVD_pCMs_only3CT	NoPrepr	SVD	3784	NCT-NT5_D_then_T400	F	NCT
Drug	D_then_T400_NCT	NCT	Cell_line.NT5_D_then_T400	Plate.99	LONRF1	-2	-0.334625068504317	pearson	1	Ttest_pvalue	Coefficient_of_eigenassay	SVD_pCMs_only3CT	NoPrepr	SVD	2641	NCT-NT5_D_then_T400	F	NCT
Drug	D_then_T400_NCT	NCT	Cell_line.NT5_D_then_T400	Plate.99	LONRF2	-2	0.108380147793404	pearson	1	Ttest_pvalue	Coefficient_of_eigenassay	SVD_pCMs_only3CT	NoPrepr	SVD	8148	NCT-NT5_D_then_T400	F	NCT
Drug	D_then_T400_NCT	NCT	Cell_line.NT5_D_then_T400	Plate.99	LONRF3	-2	0	pearson	1	Ttest_pvalue	Coefficient_of_eigenassay	SVD_pCMs_only3CT	NoPrepr	SVD	14247.5	NCT-NT5_D_then_T400	F	NCT
Drug	D_then_T400_NCT	NCT	Cell_line.NT5_D_then_T400	Plate.99	LOX	-2	-1.68667912350009	pearson	1	Ttest_pvalue	Coefficient_of_eigenassay	SVD_pCMs_only3CT	NoPrepr	SVD	54	NCT-NT5_D_then_T400	F	NCT
Drug	D_then_T400_NCT	NCT	Cell_line.NT5_D_then_T400	Plate.99	LOXL1	-2	-0.141896935655438	pearson	1	Ttest_pvalue	Coefficient_of_eigenassay	SVD_pCMs_only3CT	NoPrepr	SVD	6957	NCT-NT5_D_then_T400	F	NCT
Drug	D_then_T400_NCT	NCT	Cell_line.NT5_D_then_T400	Plate.99	LOXL2	-2	-0.331940510781469	pearson	1	Ttest_pvalue	Coefficient_of_eigenassay	SVD_pCMs_only3CT	NoPrepr	SVD	2675	NCT-NT5_D_then_T400	F	NCT
Drug	D_then_T400_NCT	NCT	Cell_line.NT5_D_then_T400	Plate.99	LOXL3	-2	-0.0874072117071071	pearson	1	Ttest_pvalue	Coefficient_of_eigenassay	SVD_pCMs_only3CT	NoPrepr	SVD	8955	NCT-NT5_D_then_T400	F	NCT
Drug	D_then_T400_NCT	NCT	Cell_line.NT5_D_then_T400	Plate.99	LOXL4	-2	-0.0857856160654985	pearson	1	Ttest_pvalue	Coefficient_of_eigenassay	SVD_pCMs_only3CT	NoPrepr	SVD	9021	NCT-NT5_D_then_T400	F	NCT
Drug	D_then_T400_NCT	NCT	Cell_line.NT5_D_then_T400	Plate.99	LPAR1	-2	-0.29417178027811	pearson	1	Ttest_pvalue	Coefficient_of_eigenassay	SVD_pCMs_only3CT	NoPrepr	SVD	3285	NCT-NT5_D_then_T400	F	NCT
Drug	D_then_T400_NCT	NCT	Cell_line.NT5_D_then_T400	Plate.99	LPAR2	-2	0.00671253867050961	pearson	1	Ttest_pvalue	Coefficient_of_eigenassay	SVD_pCMs_only3CT	NoPrepr	SVD	12873	NCT-NT5_D_then_T400	F	NCT
Drug	D_then_T400_NCT	NCT	Cell_line.NT5_D_then_T400	Plate.99	LPAR3	-2	0	pearson	1	Ttest_pvalue	Coefficient_of_eigenassay	SVD_pCMs_only3CT	NoPrepr	SVD	14247.5	NCT-NT5_D_then_T400	F	NCT
Drug	D_then_T400_NCT	NCT	Cell_line.NT5_D_then_T400	Plate.99	LPAR4	-2	-0.899851876562987	pearson	1	Ttest_pvalue	Coefficient_of_eigenassay	SVD_pCMs_only3CT	NoPrepr	SVD	331	NCT-NT5_D_then_T400	F	NCT
Drug	D_then_T400_NCT	NCT	Cell_line.NT5_D_then_T400	Plate.99	LPAR5	-2	0	pearson	1	Ttest_pvalue	Coefficient_of_eigenassay	SVD_pCMs_only3CT	NoPrepr	SVD	14247.5	NCT-NT5_D_then_T400	F	NCT
Drug	D_then_T400_NCT	NCT	Cell_line.NT5_D_then_T400	Plate.99	LPAR6	-2	-0.0946342932602098	pearson	1	Ttest_pvalue	Coefficient_of_eigenassay	SVD_pCMs_only3CT	NoPrepr	SVD	8659	NCT-NT5_D_then_T400	F	NCT
Drug	D_then_T400_NCT	NCT	Cell_line.NT5_D_then_T400	Plate.99	LPCAT2	-2	-0.878516022901656	pearson	1	Ttest_pvalue	Coefficient_of_eigenassay	SVD_pCMs_only3CT	NoPrepr	SVD	352	NCT-NT5_D_then_T400	F	NCT
Drug	D_then_T400_NCT	NCT	Cell_line.NT5_D_then_T400	Plate.99	LPCAT3	-2	-0.0705838192166302	pearson	1	Ttest_pvalue	Coefficient_of_eigenassay	SVD_pCMs_only3CT	NoPrepr	SVD	9747	NCT-NT5_D_then_T400	F	NCT
Drug	D_then_T400_NCT	NCT	Cell_line.NT5_D_then_T400	Plate.99	LPCAT4	-2	-0.420343622980589	pearson	1	Ttest_pvalue	Coefficient_of_eigenassay	SVD_pCMs_only3CT	NoPrepr	SVD	1798	NCT-NT5_D_then_T400	F	NCT
Drug	D_then_T400_NCT	NCT	Cell_line.NT5_D_then_T400	Plate.99	LPGAT1	-2	0.134718799754994	pearson	1	Ttest_pvalue	Coefficient_of_eigenassay	SVD_pCMs_only3CT	NoPrepr	SVD	7199	NCT-NT5_D_then_T400	F	NCT
Drug	D_then_T400_NCT	NCT	Cell_line.NT5_D_then_T400	Plate.99	LPIN1	-2	-0.000374456138600664	pearson	1	Ttest_pvalue	Coefficient_of_eigenassay	SVD_pCMs_only3CT	NoPrepr	SVD	13157	NCT-NT5_D_then_T400	F	NCT
Drug	D_then_T400_NCT	NCT	Cell_line.NT5_D_then_T400	Plate.99	LPIN2	-2	0.0194849435035513	pearson	1	Ttest_pvalue	Coefficient_of_eigenassay	SVD_pCMs_only3CT	NoPrepr	SVD	12223	NCT-NT5_D_then_T400	F	NCT
Drug	D_then_T400_NCT	NCT	Cell_line.NT5_D_then_T400	Plate.99	LPIN3	-2	-0.00976267112261896	pearson	1	Ttest_pvalue	Coefficient_of_eigenassay	SVD_pCMs_only3CT	NoPrepr	SVD	12720	NCT-NT5_D_then_T400	F	NCT
Drug	D_then_T400_NCT	NCT	Cell_line.NT5_D_then_T400	Plate.99	LPL	-2	0.569838002553849	pearson	1	Ttest_pvalue	Coefficient_of_eigenassay	SVD_pCMs_only3CT	NoPrepr	SVD	972	NCT-NT5_D_then_T400	F	NCT
Drug	D_then_T400_NCT	NCT	Cell_line.NT5_D_then_T400	Plate.99	LPP	-2	0.307545147279304	pearson	1	Ttest_pvalue	Coefficient_of_eigenassay	SVD_pCMs_only3CT	NoPrepr	SVD	3047	NCT-NT5_D_then_T400	F	NCT
Drug	D_then_T400_NCT	NCT	Cell_line.NT5_D_then_T400	Plate.99	LPXN	-2	-0.139711545890288	pearson	1	Ttest_pvalue	Coefficient_of_eigenassay	SVD_pCMs_only3CT	NoPrepr	SVD	7027	NCT-NT5_D_then_T400	F	NCT
Drug	D_then_T400_NCT	NCT	Cell_line.NT5_D_then_T400	Plate.99	LRAT	-2	0.218239188149718	pearson	1	Ttest_pvalue	Coefficient_of_eigenassay	SVD_pCMs_only3CT	NoPrepr	SVD	4788	NCT-NT5_D_then_T400	F	NCT
Drug	D_then_T400_NCT	NCT	Cell_line.NT5_D_then_T400	Plate.99	LRBA	-2	0.861814394589575	pearson	1	Ttest_pvalue	Coefficient_of_eigenassay	SVD_pCMs_only3CT	NoPrepr	SVD	374	NCT-NT5_D_then_T400	F	NCT
Drug	D_then_T400_NCT	NCT	Cell_line.NT5_D_then_T400	Plate.99	LRCH1	-2	0.0910967997343433	pearson	1	Ttest_pvalue	Coefficient_of_eigenassay	SVD_pCMs_only3CT	NoPrepr	SVD	8800	NCT-NT5_D_then_T400	F	NCT
Drug	D_then_T400_NCT	NCT	Cell_line.NT5_D_then_T400	Plate.99	LRCH2	-2	-0.134191432341442	pearson	1	Ttest_pvalue	Coefficient_of_eigenassay	SVD_pCMs_only3CT	NoPrepr	SVD	7221	NCT-NT5_D_then_T400	F	NCT
Drug	D_then_T400_NCT	NCT	Cell_line.NT5_D_then_T400	Plate.99	LRCH3	-2	-0.0827482658216591	pearson	1	Ttest_pvalue	Coefficient_of_eigenassay	SVD_pCMs_only3CT	NoPrepr	SVD	9153	NCT-NT5_D_then_T400	F	NCT
Drug	D_then_T400_NCT	NCT	Cell_line.NT5_D_then_T400	Plate.99	LRCH4	-2	0.0818008136426627	pearson	1	Ttest_pvalue	Coefficient_of_eigenassay	SVD_pCMs_only3CT	NoPrepr	SVD	9201	NCT-NT5_D_then_T400	F	NCT
Drug	D_then_T400_NCT	NCT	Cell_line.NT5_D_then_T400	Plate.99	LRCOL1	-2	0	pearson	1	Ttest_pvalue	Coefficient_of_eigenassay	SVD_pCMs_only3CT	NoPrepr	SVD	14247.5	NCT-NT5_D_then_T400	F	NCT
Drug	D_then_T400_NCT	NCT	Cell_line.NT5_D_then_T400	Plate.99	LRFN1	-2	0.145357808846346	pearson	1	Ttest_pvalue	Coefficient_of_eigenassay	SVD_pCMs_only3CT	NoPrepr	SVD	6849	NCT-NT5_D_then_T400	F	NCT
Drug	D_then_T400_NCT	NCT	Cell_line.NT5_D_then_T400	Plate.99	LRFN2	-2	0	pearson	1	Ttest_pvalue	Coefficient_of_eigenassay	SVD_pCMs_only3CT	NoPrepr	SVD	14247.5	NCT-NT5_D_then_T400	F	NCT
Drug	D_then_T400_NCT	NCT	Cell_line.NT5_D_then_T400	Plate.99	LRFN3	-2	-0.0637854562561238	pearson	1	Ttest_pvalue	Coefficient_of_eigenassay	SVD_pCMs_only3CT	NoPrepr	SVD	10064	NCT-NT5_D_then_T400	F	NCT
Drug	D_then_T400_NCT	NCT	Cell_line.NT5_D_then_T400	Plate.99	LRFN4	-2	-0.0639190113791044	pearson	1	Ttest_pvalue	Coefficient_of_eigenassay	SVD_pCMs_only3CT	NoPrepr	SVD	10059	NCT-NT5_D_then_T400	F	NCT
Drug	D_then_T400_NCT	NCT	Cell_line.NT5_D_then_T400	Plate.99	LRFN5	-2	-0.0214461533951377	pearson	1	Ttest_pvalue	Coefficient_of_eigenassay	SVD_pCMs_only3CT	NoPrepr	SVD	12115	NCT-NT5_D_then_T400	F	NCT
Drug	D_then_T400_NCT	NCT	Cell_line.NT5_D_then_T400	Plate.99	LRGUK	-2	0.296722112255101	pearson	1	Ttest_pvalue	Coefficient_of_eigenassay	SVD_pCMs_only3CT	NoPrepr	SVD	3232	NCT-NT5_D_then_T400	F	NCT
Drug	D_then_T400_NCT	NCT	Cell_line.NT5_D_then_T400	Plate.99	LRIF1	-2	-0.384929608572852	pearson	1	Ttest_pvalue	Coefficient_of_eigenassay	SVD_pCMs_only3CT	NoPrepr	SVD	2090	NCT-NT5_D_then_T400	F	NCT
Drug	D_then_T400_NCT	NCT	Cell_line.NT5_D_then_T400	Plate.99	LRIG1	-2	-0.0197432122881501	pearson	1	Ttest_pvalue	Coefficient_of_eigenassay	SVD_pCMs_only3CT	NoPrepr	SVD	12213	NCT-NT5_D_then_T400	F	NCT
Drug	D_then_T400_NCT	NCT	Cell_line.NT5_D_then_T400	Plate.99	LRIG2	-2	0.264934825979442	pearson	1	Ttest_pvalue	Coefficient_of_eigenassay	SVD_pCMs_only3CT	NoPrepr	SVD	3783	NCT-NT5_D_then_T400	F	NCT
Drug	D_then_T400_NCT	NCT	Cell_line.NT5_D_then_T400	Plate.99	LRIG3	-2	-0.0824691289813405	pearson	1	Ttest_pvalue	Coefficient_of_eigenassay	SVD_pCMs_only3CT	NoPrepr	SVD	9161	NCT-NT5_D_then_T400	F	NCT
Drug	D_then_T400_NCT	NCT	Cell_line.NT5_D_then_T400	Plate.99	LRMDA	-2	0.178983337427953	pearson	1	Ttest_pvalue	Coefficient_of_eigenassay	SVD_pCMs_only3CT	NoPrepr	SVD	5779	NCT-NT5_D_then_T400	F	NCT
Drug	D_then_T400_NCT	NCT	Cell_line.NT5_D_then_T400	Plate.99	LRMP	-2	0	pearson	1	Ttest_pvalue	Coefficient_of_eigenassay	SVD_pCMs_only3CT	NoPrepr	SVD	14247.5	NCT-NT5_D_then_T400	F	NCT
Drug	D_then_T400_NCT	NCT	Cell_line.NT5_D_then_T400	Plate.99	LRP1	-2	0.192866977684606	pearson	1	Ttest_pvalue	Coefficient_of_eigenassay	SVD_pCMs_only3CT	NoPrepr	SVD	5412	NCT-NT5_D_then_T400	F	NCT
Drug	D_then_T400_NCT	NCT	Cell_line.NT5_D_then_T400	Plate.99	LRP10	-2	-0.128726938971135	pearson	1	Ttest_pvalue	Coefficient_of_eigenassay	SVD_pCMs_only3CT	NoPrepr	SVD	7420	NCT-NT5_D_then_T400	F	NCT
Drug	D_then_T400_NCT	NCT	Cell_line.NT5_D_then_T400	Plate.99	LRP11	-2	-0.370926211030431	pearson	1	Ttest_pvalue	Coefficient_of_eigenassay	SVD_pCMs_only3CT	NoPrepr	SVD	2229	NCT-NT5_D_then_T400	F	NCT
Drug	D_then_T400_NCT	NCT	Cell_line.NT5_D_then_T400	Plate.99	LRP12	-2	0.0457528873780985	pearson	1	Ttest_pvalue	Coefficient_of_eigenassay	SVD_pCMs_only3CT	NoPrepr	SVD	10938	NCT-NT5_D_then_T400	F	NCT
Drug	D_then_T400_NCT	NCT	Cell_line.NT5_D_then_T400	Plate.99	LRP1B	-2	0.466044722134442	pearson	1	Ttest_pvalue	Coefficient_of_eigenassay	SVD_pCMs_only3CT	NoPrepr	SVD	1480	NCT-NT5_D_then_T400	F	NCT
Drug	D_then_T400_NCT	NCT	Cell_line.NT5_D_then_T400	Plate.99	LRP2	-2	1.59488793110816	pearson	1	Ttest_pvalue	Coefficient_of_eigenassay	SVD_pCMs_only3CT	NoPrepr	SVD	63	NCT-NT5_D_then_T400	F	NCT
Drug	D_then_T400_NCT	NCT	Cell_line.NT5_D_then_T400	Plate.99	LRP2BP	-2	0.595013946902106	pearson	1	Ttest_pvalue	Coefficient_of_eigenassay	SVD_pCMs_only3CT	NoPrepr	SVD	880	NCT-NT5_D_then_T400	F	NCT
Drug	D_then_T400_NCT	NCT	Cell_line.NT5_D_then_T400	Plate.99	LRP3	-2	0.0304505846201139	pearson	1	Ttest_pvalue	Coefficient_of_eigenassay	SVD_pCMs_only3CT	NoPrepr	SVD	11707	NCT-NT5_D_then_T400	F	NCT
Drug	D_then_T400_NCT	NCT	Cell_line.NT5_D_then_T400	Plate.99	LRP4	-2	-0.337070552614412	pearson	1	Ttest_pvalue	Coefficient_of_eigenassay	SVD_pCMs_only3CT	NoPrepr	SVD	2616	NCT-NT5_D_then_T400	F	NCT
Drug	D_then_T400_NCT	NCT	Cell_line.NT5_D_then_T400	Plate.99	LRP5	-2	-0.153905045764435	pearson	1	Ttest_pvalue	Coefficient_of_eigenassay	SVD_pCMs_only3CT	NoPrepr	SVD	6562	NCT-NT5_D_then_T400	F	NCT
Drug	D_then_T400_NCT	NCT	Cell_line.NT5_D_then_T400	Plate.99	LRP5L	-2	0.822830793389299	pearson	1	Ttest_pvalue	Coefficient_of_eigenassay	SVD_pCMs_only3CT	NoPrepr	SVD	420	NCT-NT5_D_then_T400	F	NCT
Drug	D_then_T400_NCT	NCT	Cell_line.NT5_D_then_T400	Plate.99	LRP6	-2	1.06717278629034	pearson	1	Ttest_pvalue	Coefficient_of_eigenassay	SVD_pCMs_only3CT	NoPrepr	SVD	206	NCT-NT5_D_then_T400	F	NCT
Drug	D_then_T400_NCT	NCT	Cell_line.NT5_D_then_T400	Plate.99	LRP8	-2	-0.520773311527741	pearson	1	Ttest_pvalue	Coefficient_of_eigenassay	SVD_pCMs_only3CT	NoPrepr	SVD	1191	NCT-NT5_D_then_T400	F	NCT
Drug	D_then_T400_NCT	NCT	Cell_line.NT5_D_then_T400	Plate.99	LRPAP1	-2	-0.224769982166496	pearson	1	Ttest_pvalue	Coefficient_of_eigenassay	SVD_pCMs_only3CT	NoPrepr	SVD	4638	NCT-NT5_D_then_T400	F	NCT
Drug	D_then_T400_NCT	NCT	Cell_line.NT5_D_then_T400	Plate.99	LRPPRC	-2	0.0638186092635495	pearson	1	Ttest_pvalue	Coefficient_of_eigenassay	SVD_pCMs_only3CT	NoPrepr	SVD	10062	NCT-NT5_D_then_T400	F	NCT
Drug	D_then_T400_NCT	NCT	Cell_line.NT5_D_then_T400	Plate.99	LRR1	-2	-0.0115652885318049	pearson	1	Ttest_pvalue	Coefficient_of_eigenassay	SVD_pCMs_only3CT	NoPrepr	SVD	12652	NCT-NT5_D_then_T400	F	NCT
Drug	D_then_T400_NCT	NCT	Cell_line.NT5_D_then_T400	Plate.99	LRRC1	-2	0.190058140183612	pearson	1	Ttest_pvalue	Coefficient_of_eigenassay	SVD_pCMs_only3CT	NoPrepr	SVD	5488	NCT-NT5_D_then_T400	F	NCT
Drug	D_then_T400_NCT	NCT	Cell_line.NT5_D_then_T400	Plate.99	LRRC10	-2	-0.134702810898552	pearson	1	Ttest_pvalue	Coefficient_of_eigenassay	SVD_pCMs_only3CT	NoPrepr	SVD	7200	NCT-NT5_D_then_T400	F	NCT
Drug	D_then_T400_NCT	NCT	Cell_line.NT5_D_then_T400	Plate.99	LRRC10B	-2	0	pearson	1	Ttest_pvalue	Coefficient_of_eigenassay	SVD_pCMs_only3CT	NoPrepr	SVD	14247.5	NCT-NT5_D_then_T400	F	NCT
Drug	D_then_T400_NCT	NCT	Cell_line.NT5_D_then_T400	Plate.99	LRRC14	-2	-0.130336905570121	pearson	1	Ttest_pvalue	Coefficient_of_eigenassay	SVD_pCMs_only3CT	NoPrepr	SVD	7355	NCT-NT5_D_then_T400	F	NCT
Drug	D_then_T400_NCT	NCT	Cell_line.NT5_D_then_T400	Plate.99	LRRC14B	-2	0	pearson	1	Ttest_pvalue	Coefficient_of_eigenassay	SVD_pCMs_only3CT	NoPrepr	SVD	14247.5	NCT-NT5_D_then_T400	F	NCT
Drug	D_then_T400_NCT	NCT	Cell_line.NT5_D_then_T400	Plate.99	LRRC17	-2	0.169686514338864	pearson	1	Ttest_pvalue	Coefficient_of_eigenassay	SVD_pCMs_only3CT	NoPrepr	SVD	6047	NCT-NT5_D_then_T400	F	NCT
Drug	D_then_T400_NCT	NCT	Cell_line.NT5_D_then_T400	Plate.99	LRRC19	-2	0	pearson	1	Ttest_pvalue	Coefficient_of_eigenassay	SVD_pCMs_only3CT	NoPrepr	SVD	14247.5	NCT-NT5_D_then_T400	F	NCT
Drug	D_then_T400_NCT	NCT	Cell_line.NT5_D_then_T400	Plate.99	LRRC2	-2	-0.0204428261297485	pearson	1	Ttest_pvalue	Coefficient_of_eigenassay	SVD_pCMs_only3CT	NoPrepr	SVD	12177	NCT-NT5_D_then_T400	F	NCT
Drug	D_then_T400_NCT	NCT	Cell_line.NT5_D_then_T400	Plate.99	LRRC20	-2	-0.351516385732939	pearson	1	Ttest_pvalue	Coefficient_of_eigenassay	SVD_pCMs_only3CT	NoPrepr	SVD	2458	NCT-NT5_D_then_T400	F	NCT
Drug	D_then_T400_NCT	NCT	Cell_line.NT5_D_then_T400	Plate.99	LRRC23	-2	-0.0702622153112671	pearson	1	Ttest_pvalue	Coefficient_of_eigenassay	SVD_pCMs_only3CT	NoPrepr	SVD	9764	NCT-NT5_D_then_T400	F	NCT
Drug	D_then_T400_NCT	NCT	Cell_line.NT5_D_then_T400	Plate.99	LRRC26	-2	0	pearson	1	Ttest_pvalue	Coefficient_of_eigenassay	SVD_pCMs_only3CT	NoPrepr	SVD	14247.5	NCT-NT5_D_then_T400	F	NCT
Drug	D_then_T400_NCT	NCT	Cell_line.NT5_D_then_T400	Plate.99	LRRC27	-2	0.163546067756455	pearson	1	Ttest_pvalue	Coefficient_of_eigenassay	SVD_pCMs_only3CT	NoPrepr	SVD	6265	NCT-NT5_D_then_T400	F	NCT
Drug	D_then_T400_NCT	NCT	Cell_line.NT5_D_then_T400	Plate.99	LRRC28	-2	-0.05857349580569	pearson	1	Ttest_pvalue	Coefficient_of_eigenassay	SVD_pCMs_only3CT	NoPrepr	SVD	10301	NCT-NT5_D_then_T400	F	NCT
Drug	D_then_T400_NCT	NCT	Cell_line.NT5_D_then_T400	Plate.99	LRRC29	-2	0.162944009691041	pearson	1	Ttest_pvalue	Coefficient_of_eigenassay	SVD_pCMs_only3CT	NoPrepr	SVD	6284	NCT-NT5_D_then_T400	F	NCT
Drug	D_then_T400_NCT	NCT	Cell_line.NT5_D_then_T400	Plate.99	LRRC3	-2	-0.207561260269621	pearson	1	Ttest_pvalue	Coefficient_of_eigenassay	SVD_pCMs_only3CT	NoPrepr	SVD	5048	NCT-NT5_D_then_T400	F	NCT
Drug	D_then_T400_NCT	NCT	Cell_line.NT5_D_then_T400	Plate.99	LRRC32	-2	-0.154546184497324	pearson	1	Ttest_pvalue	Coefficient_of_eigenassay	SVD_pCMs_only3CT	NoPrepr	SVD	6544	NCT-NT5_D_then_T400	F	NCT
Drug	D_then_T400_NCT	NCT	Cell_line.NT5_D_then_T400	Plate.99	LRRC34	-2	0	pearson	1	Ttest_pvalue	Coefficient_of_eigenassay	SVD_pCMs_only3CT	NoPrepr	SVD	14247.5	NCT-NT5_D_then_T400	F	NCT
Drug	D_then_T400_NCT	NCT	Cell_line.NT5_D_then_T400	Plate.99	LRRC36	-2	0	pearson	1	Ttest_pvalue	Coefficient_of_eigenassay	SVD_pCMs_only3CT	NoPrepr	SVD	14247.5	NCT-NT5_D_then_T400	F	NCT
Drug	D_then_T400_NCT	NCT	Cell_line.NT5_D_then_T400	Plate.99	LRRC37A	-2	0.0381311585283534	pearson	1	Ttest_pvalue	Coefficient_of_eigenassay	SVD_pCMs_only3CT	NoPrepr	SVD	11332	NCT-NT5_D_then_T400	F	NCT
Drug	D_then_T400_NCT	NCT	Cell_line.NT5_D_then_T400	Plate.99	LRRC37A2	-2	0	pearson	1	Ttest_pvalue	Coefficient_of_eigenassay	SVD_pCMs_only3CT	NoPrepr	SVD	14247.5	NCT-NT5_D_then_T400	F	NCT
Drug	D_then_T400_NCT	NCT	Cell_line.NT5_D_then_T400	Plate.99	LRRC37A3	-2	0.00691964846414245	pearson	1	Ttest_pvalue	Coefficient_of_eigenassay	SVD_pCMs_only3CT	NoPrepr	SVD	12864	NCT-NT5_D_then_T400	F	NCT
Drug	D_then_T400_NCT	NCT	Cell_line.NT5_D_then_T400	Plate.99	LRRC37B	-2	0.0194817759444116	pearson	1	Ttest_pvalue	Coefficient_of_eigenassay	SVD_pCMs_only3CT	NoPrepr	SVD	12224	NCT-NT5_D_then_T400	F	NCT
Drug	D_then_T400_NCT	NCT	Cell_line.NT5_D_then_T400	Plate.99	LRRC39	-2	-0.161142852296307	pearson	1	Ttest_pvalue	Coefficient_of_eigenassay	SVD_pCMs_only3CT	NoPrepr	SVD	6341	NCT-NT5_D_then_T400	F	NCT
Drug	D_then_T400_NCT	NCT	Cell_line.NT5_D_then_T400	Plate.99	LRRC3B	-2	0	pearson	1	Ttest_pvalue	Coefficient_of_eigenassay	SVD_pCMs_only3CT	NoPrepr	SVD	14247.5	NCT-NT5_D_then_T400	F	NCT
Drug	D_then_T400_NCT	NCT	Cell_line.NT5_D_then_T400	Plate.99	LRRC3C	-2	-0.0602459316697447	pearson	1	Ttest_pvalue	Coefficient_of_eigenassay	SVD_pCMs_only3CT	NoPrepr	SVD	10217	NCT-NT5_D_then_T400	F	NCT
Drug	D_then_T400_NCT	NCT	Cell_line.NT5_D_then_T400	Plate.99	LRRC4	-2	0.245302845603621	pearson	1	Ttest_pvalue	Coefficient_of_eigenassay	SVD_pCMs_only3CT	NoPrepr	SVD	4157	NCT-NT5_D_then_T400	F	NCT
Drug	D_then_T400_NCT	NCT	Cell_line.NT5_D_then_T400	Plate.99	LRRC40	-2	-1.47279942786563	pearson	1	Ttest_pvalue	Coefficient_of_eigenassay	SVD_pCMs_only3CT	NoPrepr	SVD	81	NCT-NT5_D_then_T400	F	NCT
Drug	D_then_T400_NCT	NCT	Cell_line.NT5_D_then_T400	Plate.99	LRRC41	-2	-0.281023045720368	pearson	1	Ttest_pvalue	Coefficient_of_eigenassay	SVD_pCMs_only3CT	NoPrepr	SVD	3504	NCT-NT5_D_then_T400	F	NCT
Drug	D_then_T400_NCT	NCT	Cell_line.NT5_D_then_T400	Plate.99	LRRC42	-2	-0.105442741020805	pearson	1	Ttest_pvalue	Coefficient_of_eigenassay	SVD_pCMs_only3CT	NoPrepr	SVD	8267	NCT-NT5_D_then_T400	F	NCT
Drug	D_then_T400_NCT	NCT	Cell_line.NT5_D_then_T400	Plate.99	LRRC43	-2	0	pearson	1	Ttest_pvalue	Coefficient_of_eigenassay	SVD_pCMs_only3CT	NoPrepr	SVD	14247.5	NCT-NT5_D_then_T400	F	NCT
Drug	D_then_T400_NCT	NCT	Cell_line.NT5_D_then_T400	Plate.99	LRRC45	-2	-0.165125321401414	pearson	1	Ttest_pvalue	Coefficient_of_eigenassay	SVD_pCMs_only3CT	NoPrepr	SVD	6210	NCT-NT5_D_then_T400	F	NCT
Drug	D_then_T400_NCT	NCT	Cell_line.NT5_D_then_T400	Plate.99	LRRC46	-2	0.41704912666938	pearson	1	Ttest_pvalue	Coefficient_of_eigenassay	SVD_pCMs_only3CT	NoPrepr	SVD	1823	NCT-NT5_D_then_T400	F	NCT
Drug	D_then_T400_NCT	NCT	Cell_line.NT5_D_then_T400	Plate.99	LRRC47	-2	-0.0787189039834127	pearson	1	Ttest_pvalue	Coefficient_of_eigenassay	SVD_pCMs_only3CT	NoPrepr	SVD	9376	NCT-NT5_D_then_T400	F	NCT
Drug	D_then_T400_NCT	NCT	Cell_line.NT5_D_then_T400	Plate.99	LRRC49	-2	0.133966001224464	pearson	1	Ttest_pvalue	Coefficient_of_eigenassay	SVD_pCMs_only3CT	NoPrepr	SVD	7231	NCT-NT5_D_then_T400	F	NCT
Drug	D_then_T400_NCT	NCT	Cell_line.NT5_D_then_T400	Plate.99	LRRC4B	-2	0.120543387275801	pearson	1	Ttest_pvalue	Coefficient_of_eigenassay	SVD_pCMs_only3CT	NoPrepr	SVD	7695	NCT-NT5_D_then_T400	F	NCT
Drug	D_then_T400_NCT	NCT	Cell_line.NT5_D_then_T400	Plate.99	LRRC4C	-2	-0.135636760993274	pearson	1	Ttest_pvalue	Coefficient_of_eigenassay	SVD_pCMs_only3CT	NoPrepr	SVD	7167	NCT-NT5_D_then_T400	F	NCT
Drug	D_then_T400_NCT	NCT	Cell_line.NT5_D_then_T400	Plate.99	LRRC55	-2	0.138200048853806	pearson	1	Ttest_pvalue	Coefficient_of_eigenassay	SVD_pCMs_only3CT	NoPrepr	SVD	7077	NCT-NT5_D_then_T400	F	NCT
Drug	D_then_T400_NCT	NCT	Cell_line.NT5_D_then_T400	Plate.99	LRRC56	-2	-0.0655466392542891	pearson	1	Ttest_pvalue	Coefficient_of_eigenassay	SVD_pCMs_only3CT	NoPrepr	SVD	9971	NCT-NT5_D_then_T400	F	NCT
Drug	D_then_T400_NCT	NCT	Cell_line.NT5_D_then_T400	Plate.99	LRRC57	-2	-0.148986180829636	pearson	1	Ttest_pvalue	Coefficient_of_eigenassay	SVD_pCMs_only3CT	NoPrepr	SVD	6713	NCT-NT5_D_then_T400	F	NCT
Drug	D_then_T400_NCT	NCT	Cell_line.NT5_D_then_T400	Plate.99	LRRC58	-2	-0.447197660059413	pearson	1	Ttest_pvalue	Coefficient_of_eigenassay	SVD_pCMs_only3CT	NoPrepr	SVD	1593	NCT-NT5_D_then_T400	F	NCT
Drug	D_then_T400_NCT	NCT	Cell_line.NT5_D_then_T400	Plate.99	LRRC59	-2	-0.511684018656565	pearson	1	Ttest_pvalue	Coefficient_of_eigenassay	SVD_pCMs_only3CT	NoPrepr	SVD	1243	NCT-NT5_D_then_T400	F	NCT
Drug	D_then_T400_NCT	NCT	Cell_line.NT5_D_then_T400	Plate.99	LRRC6	-2	0.0668847467103694	pearson	1	Ttest_pvalue	Coefficient_of_eigenassay	SVD_pCMs_only3CT	NoPrepr	SVD	9920	NCT-NT5_D_then_T400	F	NCT
Drug	D_then_T400_NCT	NCT	Cell_line.NT5_D_then_T400	Plate.99	LRRC61	-2	-0.305432544221464	pearson	1	Ttest_pvalue	Coefficient_of_eigenassay	SVD_pCMs_only3CT	NoPrepr	SVD	3088	NCT-NT5_D_then_T400	F	NCT
Drug	D_then_T400_NCT	NCT	Cell_line.NT5_D_then_T400	Plate.99	LRRC63	-2	0	pearson	1	Ttest_pvalue	Coefficient_of_eigenassay	SVD_pCMs_only3CT	NoPrepr	SVD	14247.5	NCT-NT5_D_then_T400	F	NCT
Drug	D_then_T400_NCT	NCT	Cell_line.NT5_D_then_T400	Plate.99	LRRC66	-2	0	pearson	1	Ttest_pvalue	Coefficient_of_eigenassay	SVD_pCMs_only3CT	NoPrepr	SVD	14247.5	NCT-NT5_D_then_T400	F	NCT
Drug	D_then_T400_NCT	NCT	Cell_line.NT5_D_then_T400	Plate.99	LRRC69	-2	0	pearson	1	Ttest_pvalue	Coefficient_of_eigenassay	SVD_pCMs_only3CT	NoPrepr	SVD	14247.5	NCT-NT5_D_then_T400	F	NCT
Drug	D_then_T400_NCT	NCT	Cell_line.NT5_D_then_T400	Plate.99	LRRC7	-2	0.647638229142632	pearson	1	Ttest_pvalue	Coefficient_of_eigenassay	SVD_pCMs_only3CT	NoPrepr	SVD	720	NCT-NT5_D_then_T400	F	NCT
Drug	D_then_T400_NCT	NCT	Cell_line.NT5_D_then_T400	Plate.99	LRRC70	-2	0	pearson	1	Ttest_pvalue	Coefficient_of_eigenassay	SVD_pCMs_only3CT	NoPrepr	SVD	14247.5	NCT-NT5_D_then_T400	F	NCT
Drug	D_then_T400_NCT	NCT	Cell_line.NT5_D_then_T400	Plate.99	LRRC71	-2	0.321969305324452	pearson	1	Ttest_pvalue	Coefficient_of_eigenassay	SVD_pCMs_only3CT	NoPrepr	SVD	2812	NCT-NT5_D_then_T400	F	NCT
Drug	D_then_T400_NCT	NCT	Cell_line.NT5_D_then_T400	Plate.99	LRRC73	-2	-0.219542256376723	pearson	1	Ttest_pvalue	Coefficient_of_eigenassay	SVD_pCMs_only3CT	NoPrepr	SVD	4751	NCT-NT5_D_then_T400	F	NCT
Drug	D_then_T400_NCT	NCT	Cell_line.NT5_D_then_T400	Plate.99	LRRC74B	-2	0	pearson	1	Ttest_pvalue	Coefficient_of_eigenassay	SVD_pCMs_only3CT	NoPrepr	SVD	14247.5	NCT-NT5_D_then_T400	F	NCT
Drug	D_then_T400_NCT	NCT	Cell_line.NT5_D_then_T400	Plate.99	LRRC75A	-2	-0.0338955240681426	pearson	1	Ttest_pvalue	Coefficient_of_eigenassay	SVD_pCMs_only3CT	NoPrepr	SVD	11540	NCT-NT5_D_then_T400	F	NCT
Drug	D_then_T400_NCT	NCT	Cell_line.NT5_D_then_T400	Plate.99	LRRC75B	-2	0.0852623342066166	pearson	1	Ttest_pvalue	Coefficient_of_eigenassay	SVD_pCMs_only3CT	NoPrepr	SVD	9049	NCT-NT5_D_then_T400	F	NCT
Drug	D_then_T400_NCT	NCT	Cell_line.NT5_D_then_T400	Plate.99	LRRC8A	-2	-0.278737114992504	pearson	1	Ttest_pvalue	Coefficient_of_eigenassay	SVD_pCMs_only3CT	NoPrepr	SVD	3543	NCT-NT5_D_then_T400	F	NCT
Drug	D_then_T400_NCT	NCT	Cell_line.NT5_D_then_T400	Plate.99	LRRC8B	-2	-0.22889557836971	pearson	1	Ttest_pvalue	Coefficient_of_eigenassay	SVD_pCMs_only3CT	NoPrepr	SVD	4524	NCT-NT5_D_then_T400	F	NCT
Drug	D_then_T400_NCT	NCT	Cell_line.NT5_D_then_T400	Plate.99	LRRC8C	-2	-0.0562906530005332	pearson	1	Ttest_pvalue	Coefficient_of_eigenassay	SVD_pCMs_only3CT	NoPrepr	SVD	10419	NCT-NT5_D_then_T400	F	NCT
Drug	D_then_T400_NCT	NCT	Cell_line.NT5_D_then_T400	Plate.99	LRRC8D	-2	-0.278707689673847	pearson	1	Ttest_pvalue	Coefficient_of_eigenassay	SVD_pCMs_only3CT	NoPrepr	SVD	3545	NCT-NT5_D_then_T400	F	NCT
Drug	D_then_T400_NCT	NCT	Cell_line.NT5_D_then_T400	Plate.99	LRRC8E	-2	0.149450924441718	pearson	1	Ttest_pvalue	Coefficient_of_eigenassay	SVD_pCMs_only3CT	NoPrepr	SVD	6692	NCT-NT5_D_then_T400	F	NCT
Drug	D_then_T400_NCT	NCT	Cell_line.NT5_D_then_T400	Plate.99	LRRCC1	-2	-0.184067664247916	pearson	1	Ttest_pvalue	Coefficient_of_eigenassay	SVD_pCMs_only3CT	NoPrepr	SVD	5644	NCT-NT5_D_then_T400	F	NCT
Drug	D_then_T400_NCT	NCT	Cell_line.NT5_D_then_T400	Plate.99	LRRD1	-2	0	pearson	1	Ttest_pvalue	Coefficient_of_eigenassay	SVD_pCMs_only3CT	NoPrepr	SVD	14247.5	NCT-NT5_D_then_T400	F	NCT
Drug	D_then_T400_NCT	NCT	Cell_line.NT5_D_then_T400	Plate.99	LRRFIP1	-2	0.0557239508004178	pearson	1	Ttest_pvalue	Coefficient_of_eigenassay	SVD_pCMs_only3CT	NoPrepr	SVD	10452	NCT-NT5_D_then_T400	F	NCT
Drug	D_then_T400_NCT	NCT	Cell_line.NT5_D_then_T400	Plate.99	LRRFIP2	-2	-0.0499840646555902	pearson	1	Ttest_pvalue	Coefficient_of_eigenassay	SVD_pCMs_only3CT	NoPrepr	SVD	10738	NCT-NT5_D_then_T400	F	NCT
Drug	D_then_T400_NCT	NCT	Cell_line.NT5_D_then_T400	Plate.99	LRRIQ1	-2	0	pearson	1	Ttest_pvalue	Coefficient_of_eigenassay	SVD_pCMs_only3CT	NoPrepr	SVD	14247.5	NCT-NT5_D_then_T400	F	NCT
Drug	D_then_T400_NCT	NCT	Cell_line.NT5_D_then_T400	Plate.99	LRRK1	-2	0	pearson	1	Ttest_pvalue	Coefficient_of_eigenassay	SVD_pCMs_only3CT	NoPrepr	SVD	14247.5	NCT-NT5_D_then_T400	F	NCT
Drug	D_then_T400_NCT	NCT	Cell_line.NT5_D_then_T400	Plate.99	LRRK2	-2	0	pearson	1	Ttest_pvalue	Coefficient_of_eigenassay	SVD_pCMs_only3CT	NoPrepr	SVD	14247.5	NCT-NT5_D_then_T400	F	NCT
Drug	D_then_T400_NCT	NCT	Cell_line.NT5_D_then_T400	Plate.99	LRRN1	-2	-0.685953641274688	pearson	1	Ttest_pvalue	Coefficient_of_eigenassay	SVD_pCMs_only3CT	NoPrepr	SVD	624	NCT-NT5_D_then_T400	F	NCT
Drug	D_then_T400_NCT	NCT	Cell_line.NT5_D_then_T400	Plate.99	LRRN2	-2	0.209212567140838	pearson	1	Ttest_pvalue	Coefficient_of_eigenassay	SVD_pCMs_only3CT	NoPrepr	SVD	5002	NCT-NT5_D_then_T400	F	NCT
Drug	D_then_T400_NCT	NCT	Cell_line.NT5_D_then_T400	Plate.99	LRRN3	-2	-0.488716054002533	pearson	1	Ttest_pvalue	Coefficient_of_eigenassay	SVD_pCMs_only3CT	NoPrepr	SVD	1358	NCT-NT5_D_then_T400	F	NCT
Drug	D_then_T400_NCT	NCT	Cell_line.NT5_D_then_T400	Plate.99	LRRN4	-2	-0.0381429110171098	pearson	1	Ttest_pvalue	Coefficient_of_eigenassay	SVD_pCMs_only3CT	NoPrepr	SVD	11331	NCT-NT5_D_then_T400	F	NCT
Drug	D_then_T400_NCT	NCT	Cell_line.NT5_D_then_T400	Plate.99	LRRN4CL	-2	0	pearson	1	Ttest_pvalue	Coefficient_of_eigenassay	SVD_pCMs_only3CT	NoPrepr	SVD	14247.5	NCT-NT5_D_then_T400	F	NCT
Drug	D_then_T400_NCT	NCT	Cell_line.NT5_D_then_T400	Plate.99	LRRTM1	-2	0.0368885152615536	pearson	1	Ttest_pvalue	Coefficient_of_eigenassay	SVD_pCMs_only3CT	NoPrepr	SVD	11394	NCT-NT5_D_then_T400	F	NCT
Drug	D_then_T400_NCT	NCT	Cell_line.NT5_D_then_T400	Plate.99	LRRTM2	-2	1.17778567260423	pearson	1	Ttest_pvalue	Coefficient_of_eigenassay	SVD_pCMs_only3CT	NoPrepr	SVD	165	NCT-NT5_D_then_T400	F	NCT
Drug	D_then_T400_NCT	NCT	Cell_line.NT5_D_then_T400	Plate.99	LRRTM3	-2	0.7979778357505	pearson	1	Ttest_pvalue	Coefficient_of_eigenassay	SVD_pCMs_only3CT	NoPrepr	SVD	452	NCT-NT5_D_then_T400	F	NCT
Drug	D_then_T400_NCT	NCT	Cell_line.NT5_D_then_T400	Plate.99	LRRTM4	-2	-0.17118484063895	pearson	1	Ttest_pvalue	Coefficient_of_eigenassay	SVD_pCMs_only3CT	NoPrepr	SVD	6017	NCT-NT5_D_then_T400	F	NCT
Drug	D_then_T400_NCT	NCT	Cell_line.NT5_D_then_T400	Plate.99	LRSAM1	-2	-0.0873281965331435	pearson	1	Ttest_pvalue	Coefficient_of_eigenassay	SVD_pCMs_only3CT	NoPrepr	SVD	8960	NCT-NT5_D_then_T400	F	NCT
Drug	D_then_T400_NCT	NCT	Cell_line.NT5_D_then_T400	Plate.99	LRTM1	-2	0	pearson	1	Ttest_pvalue	Coefficient_of_eigenassay	SVD_pCMs_only3CT	NoPrepr	SVD	14247.5	NCT-NT5_D_then_T400	F	NCT
Drug	D_then_T400_NCT	NCT	Cell_line.NT5_D_then_T400	Plate.99	LRTOMT	-2	0.151963280822862	pearson	1	Ttest_pvalue	Coefficient_of_eigenassay	SVD_pCMs_only3CT	NoPrepr	SVD	6621	NCT-NT5_D_then_T400	F	NCT
Drug	D_then_T400_NCT	NCT	Cell_line.NT5_D_then_T400	Plate.99	LRWD1	-2	-0.284010203463611	pearson	1	Ttest_pvalue	Coefficient_of_eigenassay	SVD_pCMs_only3CT	NoPrepr	SVD	3451	NCT-NT5_D_then_T400	F	NCT
Drug	D_then_T400_NCT	NCT	Cell_line.NT5_D_then_T400	Plate.99	LSAMP	-2	0.0128950922080054	pearson	1	Ttest_pvalue	Coefficient_of_eigenassay	SVD_pCMs_only3CT	NoPrepr	SVD	12577	NCT-NT5_D_then_T400	F	NCT
Drug	D_then_T400_NCT	NCT	Cell_line.NT5_D_then_T400	Plate.99	LSG1	-2	-0.033121581728496	pearson	1	Ttest_pvalue	Coefficient_of_eigenassay	SVD_pCMs_only3CT	NoPrepr	SVD	11580	NCT-NT5_D_then_T400	F	NCT
Drug	D_then_T400_NCT	NCT	Cell_line.NT5_D_then_T400	Plate.99	LSM1	-2	-0.636157052886128	pearson	1	Ttest_pvalue	Coefficient_of_eigenassay	SVD_pCMs_only3CT	NoPrepr	SVD	751	NCT-NT5_D_then_T400	F	NCT
Drug	D_then_T400_NCT	NCT	Cell_line.NT5_D_then_T400	Plate.99	LSM10	-2	-0.230154245111535	pearson	1	Ttest_pvalue	Coefficient_of_eigenassay	SVD_pCMs_only3CT	NoPrepr	SVD	4502	NCT-NT5_D_then_T400	F	NCT
Drug	D_then_T400_NCT	NCT	Cell_line.NT5_D_then_T400	Plate.99	LSM11	-2	-0.0644000813252414	pearson	1	Ttest_pvalue	Coefficient_of_eigenassay	SVD_pCMs_only3CT	NoPrepr	SVD	10034	NCT-NT5_D_then_T400	F	NCT
Drug	D_then_T400_NCT	NCT	Cell_line.NT5_D_then_T400	Plate.99	LSM12	-2	0.0396845175509829	pearson	1	Ttest_pvalue	Coefficient_of_eigenassay	SVD_pCMs_only3CT	NoPrepr	SVD	11263	NCT-NT5_D_then_T400	F	NCT
Drug	D_then_T400_NCT	NCT	Cell_line.NT5_D_then_T400	Plate.99	LSM14A	-2	0.197977777706447	pearson	1	Ttest_pvalue	Coefficient_of_eigenassay	SVD_pCMs_only3CT	NoPrepr	SVD	5278	NCT-NT5_D_then_T400	F	NCT
Drug	D_then_T400_NCT	NCT	Cell_line.NT5_D_then_T400	Plate.99	LSM14B	-2	-0.013842468926396	pearson	1	Ttest_pvalue	Coefficient_of_eigenassay	SVD_pCMs_only3CT	NoPrepr	SVD	12522	NCT-NT5_D_then_T400	F	NCT
Drug	D_then_T400_NCT	NCT	Cell_line.NT5_D_then_T400	Plate.99	LSM3	-2	0.221943165842773	pearson	1	Ttest_pvalue	Coefficient_of_eigenassay	SVD_pCMs_only3CT	NoPrepr	SVD	4703	NCT-NT5_D_then_T400	F	NCT
Drug	D_then_T400_NCT	NCT	Cell_line.NT5_D_then_T400	Plate.99	LSM4	-2	-0.159169823355754	pearson	1	Ttest_pvalue	Coefficient_of_eigenassay	SVD_pCMs_only3CT	NoPrepr	SVD	6398	NCT-NT5_D_then_T400	F	NCT
Drug	D_then_T400_NCT	NCT	Cell_line.NT5_D_then_T400	Plate.99	LSM5	-2	0.479292773421344	pearson	1	Ttest_pvalue	Coefficient_of_eigenassay	SVD_pCMs_only3CT	NoPrepr	SVD	1409	NCT-NT5_D_then_T400	F	NCT
Drug	D_then_T400_NCT	NCT	Cell_line.NT5_D_then_T400	Plate.99	LSM6	-2	-0.102525247618353	pearson	1	Ttest_pvalue	Coefficient_of_eigenassay	SVD_pCMs_only3CT	NoPrepr	SVD	8361	NCT-NT5_D_then_T400	F	NCT
Drug	D_then_T400_NCT	NCT	Cell_line.NT5_D_then_T400	Plate.99	LSM7	-2	-0.086608994483817	pearson	1	Ttest_pvalue	Coefficient_of_eigenassay	SVD_pCMs_only3CT	NoPrepr	SVD	8986	NCT-NT5_D_then_T400	F	NCT
Drug	D_then_T400_NCT	NCT	Cell_line.NT5_D_then_T400	Plate.99	LSM8	-2	0.0658761773439519	pearson	1	Ttest_pvalue	Coefficient_of_eigenassay	SVD_pCMs_only3CT	NoPrepr	SVD	9954	NCT-NT5_D_then_T400	F	NCT
Drug	D_then_T400_NCT	NCT	Cell_line.NT5_D_then_T400	Plate.99	LSMEM1	-2	0	pearson	1	Ttest_pvalue	Coefficient_of_eigenassay	SVD_pCMs_only3CT	NoPrepr	SVD	14247.5	NCT-NT5_D_then_T400	F	NCT
Drug	D_then_T400_NCT	NCT	Cell_line.NT5_D_then_T400	Plate.99	LSMEM2	-2	-0.795363737469587	pearson	1	Ttest_pvalue	Coefficient_of_eigenassay	SVD_pCMs_only3CT	NoPrepr	SVD	455	NCT-NT5_D_then_T400	F	NCT
Drug	D_then_T400_NCT	NCT	Cell_line.NT5_D_then_T400	Plate.99	LSR	-2	-0.273215285490006	pearson	1	Ttest_pvalue	Coefficient_of_eigenassay	SVD_pCMs_only3CT	NoPrepr	SVD	3631	NCT-NT5_D_then_T400	F	NCT
Drug	D_then_T400_NCT	NCT	Cell_line.NT5_D_then_T400	Plate.99	LSS	-2	0.0987483548389711	pearson	1	Ttest_pvalue	Coefficient_of_eigenassay	SVD_pCMs_only3CT	NoPrepr	SVD	8522	NCT-NT5_D_then_T400	F	NCT
Drug	D_then_T400_NCT	NCT	Cell_line.NT5_D_then_T400	Plate.99	LTA4H	-2	-0.224163264827365	pearson	1	Ttest_pvalue	Coefficient_of_eigenassay	SVD_pCMs_only3CT	NoPrepr	SVD	4649	NCT-NT5_D_then_T400	F	NCT
Drug	D_then_T400_NCT	NCT	Cell_line.NT5_D_then_T400	Plate.99	LTB4R	-2	0.0628235442317239	pearson	1	Ttest_pvalue	Coefficient_of_eigenassay	SVD_pCMs_only3CT	NoPrepr	SVD	10115	NCT-NT5_D_then_T400	F	NCT
Drug	D_then_T400_NCT	NCT	Cell_line.NT5_D_then_T400	Plate.99	LTB4R2	-2	0	pearson	1	Ttest_pvalue	Coefficient_of_eigenassay	SVD_pCMs_only3CT	NoPrepr	SVD	14247.5	NCT-NT5_D_then_T400	F	NCT
Drug	D_then_T400_NCT	NCT	Cell_line.NT5_D_then_T400	Plate.99	LTBP1	-2	0.100668243967276	pearson	1	Ttest_pvalue	Coefficient_of_eigenassay	SVD_pCMs_only3CT	NoPrepr	SVD	8434	NCT-NT5_D_then_T400	F	NCT
Drug	D_then_T400_NCT	NCT	Cell_line.NT5_D_then_T400	Plate.99	LTBP2	-2	-0.255818101668636	pearson	1	Ttest_pvalue	Coefficient_of_eigenassay	SVD_pCMs_only3CT	NoPrepr	SVD	3973	NCT-NT5_D_then_T400	F	NCT
Drug	D_then_T400_NCT	NCT	Cell_line.NT5_D_then_T400	Plate.99	LTBP3	-2	0.0996536127439482	pearson	1	Ttest_pvalue	Coefficient_of_eigenassay	SVD_pCMs_only3CT	NoPrepr	SVD	8484	NCT-NT5_D_then_T400	F	NCT
Drug	D_then_T400_NCT	NCT	Cell_line.NT5_D_then_T400	Plate.99	LTBP4	-2	-0.00356115643088521	pearson	1	Ttest_pvalue	Coefficient_of_eigenassay	SVD_pCMs_only3CT	NoPrepr	SVD	13043	NCT-NT5_D_then_T400	F	NCT
Drug	D_then_T400_NCT	NCT	Cell_line.NT5_D_then_T400	Plate.99	LTBR	-2	-0.423764077641662	pearson	1	Ttest_pvalue	Coefficient_of_eigenassay	SVD_pCMs_only3CT	NoPrepr	SVD	1781	NCT-NT5_D_then_T400	F	NCT
Drug	D_then_T400_NCT	NCT	Cell_line.NT5_D_then_T400	Plate.99	LTC4S	-2	0.18486971581691	pearson	1	Ttest_pvalue	Coefficient_of_eigenassay	SVD_pCMs_only3CT	NoPrepr	SVD	5629	NCT-NT5_D_then_T400	F	NCT
Drug	D_then_T400_NCT	NCT	Cell_line.NT5_D_then_T400	Plate.99	LTK	-2	-0.127856247545604	pearson	1	Ttest_pvalue	Coefficient_of_eigenassay	SVD_pCMs_only3CT	NoPrepr	SVD	7451	NCT-NT5_D_then_T400	F	NCT
Drug	D_then_T400_NCT	NCT	Cell_line.NT5_D_then_T400	Plate.99	LTN1	-2	-0.0334587224691292	pearson	1	Ttest_pvalue	Coefficient_of_eigenassay	SVD_pCMs_only3CT	NoPrepr	SVD	11561	NCT-NT5_D_then_T400	F	NCT
Drug	D_then_T400_NCT	NCT	Cell_line.NT5_D_then_T400	Plate.99	LTO1	-2	-0.0184221788223331	pearson	1	Ttest_pvalue	Coefficient_of_eigenassay	SVD_pCMs_only3CT	NoPrepr	SVD	12268	NCT-NT5_D_then_T400	F	NCT
Drug	D_then_T400_NCT	NCT	Cell_line.NT5_D_then_T400	Plate.99	LTV1	-2	0.123643290404322	pearson	1	Ttest_pvalue	Coefficient_of_eigenassay	SVD_pCMs_only3CT	NoPrepr	SVD	7585	NCT-NT5_D_then_T400	F	NCT
Drug	D_then_T400_NCT	NCT	Cell_line.NT5_D_then_T400	Plate.99	LUC7L	-2	-0.115659700263638	pearson	1	Ttest_pvalue	Coefficient_of_eigenassay	SVD_pCMs_only3CT	NoPrepr	SVD	7878	NCT-NT5_D_then_T400	F	NCT
Drug	D_then_T400_NCT	NCT	Cell_line.NT5_D_then_T400	Plate.99	LUC7L2	-2	0.488447206601603	pearson	1	Ttest_pvalue	Coefficient_of_eigenassay	SVD_pCMs_only3CT	NoPrepr	SVD	1360	NCT-NT5_D_then_T400	F	NCT
Drug	D_then_T400_NCT	NCT	Cell_line.NT5_D_then_T400	Plate.99	LUC7L3	-2	1.05429355813333	pearson	1	Ttest_pvalue	Coefficient_of_eigenassay	SVD_pCMs_only3CT	NoPrepr	SVD	213	NCT-NT5_D_then_T400	F	NCT
Drug	D_then_T400_NCT	NCT	Cell_line.NT5_D_then_T400	Plate.99	LUM	-2	-1.81413118736632	pearson	1	Ttest_pvalue	Coefficient_of_eigenassay	SVD_pCMs_only3CT	NoPrepr	SVD	41	NCT-NT5_D_then_T400	F	NCT
Drug	D_then_T400_NCT	NCT	Cell_line.NT5_D_then_T400	Plate.99	LURAP1	-2	0.062730931874027	pearson	1	Ttest_pvalue	Coefficient_of_eigenassay	SVD_pCMs_only3CT	NoPrepr	SVD	10118	NCT-NT5_D_then_T400	F	NCT
Drug	D_then_T400_NCT	NCT	Cell_line.NT5_D_then_T400	Plate.99	LURAP1L	-2	-0.466069411091012	pearson	1	Ttest_pvalue	Coefficient_of_eigenassay	SVD_pCMs_only3CT	NoPrepr	SVD	1479	NCT-NT5_D_then_T400	F	NCT
Drug	D_then_T400_NCT	NCT	Cell_line.NT5_D_then_T400	Plate.99	LUZP1	-2	0.0746590192717353	pearson	1	Ttest_pvalue	Coefficient_of_eigenassay	SVD_pCMs_only3CT	NoPrepr	SVD	9552	NCT-NT5_D_then_T400	F	NCT
Drug	D_then_T400_NCT	NCT	Cell_line.NT5_D_then_T400	Plate.99	LUZP2	-2	-0.365281905845694	pearson	1	Ttest_pvalue	Coefficient_of_eigenassay	SVD_pCMs_only3CT	NoPrepr	SVD	2299	NCT-NT5_D_then_T400	F	NCT
Drug	D_then_T400_NCT	NCT	Cell_line.NT5_D_then_T400	Plate.99	LXN	-2	-0.0506768791517114	pearson	1	Ttest_pvalue	Coefficient_of_eigenassay	SVD_pCMs_only3CT	NoPrepr	SVD	10700	NCT-NT5_D_then_T400	F	NCT
Drug	D_then_T400_NCT	NCT	Cell_line.NT5_D_then_T400	Plate.99	LY96	-2	0	pearson	1	Ttest_pvalue	Coefficient_of_eigenassay	SVD_pCMs_only3CT	NoPrepr	SVD	14247.5	NCT-NT5_D_then_T400	F	NCT
Drug	D_then_T400_NCT	NCT	Cell_line.NT5_D_then_T400	Plate.99	LYAR	-2	-0.0511507576320475	pearson	1	Ttest_pvalue	Coefficient_of_eigenassay	SVD_pCMs_only3CT	NoPrepr	SVD	10667	NCT-NT5_D_then_T400	F	NCT
Drug	D_then_T400_NCT	NCT	Cell_line.NT5_D_then_T400	Plate.99	LYG1	-2	0.035162495683431	pearson	1	Ttest_pvalue	Coefficient_of_eigenassay	SVD_pCMs_only3CT	NoPrepr	SVD	11472	NCT-NT5_D_then_T400	F	NCT
Drug	D_then_T400_NCT	NCT	Cell_line.NT5_D_then_T400	Plate.99	LYG2	-2	0	pearson	1	Ttest_pvalue	Coefficient_of_eigenassay	SVD_pCMs_only3CT	NoPrepr	SVD	14247.5	NCT-NT5_D_then_T400	F	NCT
Drug	D_then_T400_NCT	NCT	Cell_line.NT5_D_then_T400	Plate.99	LYL1	-2	-0.274312639386684	pearson	1	Ttest_pvalue	Coefficient_of_eigenassay	SVD_pCMs_only3CT	NoPrepr	SVD	3610	NCT-NT5_D_then_T400	F	NCT
Drug	D_then_T400_NCT	NCT	Cell_line.NT5_D_then_T400	Plate.99	LYN	-2	-0.0549527474132338	pearson	1	Ttest_pvalue	Coefficient_of_eigenassay	SVD_pCMs_only3CT	NoPrepr	SVD	10493	NCT-NT5_D_then_T400	F	NCT
Drug	D_then_T400_NCT	NCT	Cell_line.NT5_D_then_T400	Plate.99	LYNX1	-2	-0.0764722118482935	pearson	1	Ttest_pvalue	Coefficient_of_eigenassay	SVD_pCMs_only3CT	NoPrepr	SVD	9468	NCT-NT5_D_then_T400	F	NCT
Drug	D_then_T400_NCT	NCT	Cell_line.NT5_D_then_T400	Plate.99	LYPD1	-2	0.725607480961647	pearson	1	Ttest_pvalue	Coefficient_of_eigenassay	SVD_pCMs_only3CT	NoPrepr	SVD	566	NCT-NT5_D_then_T400	F	NCT
Drug	D_then_T400_NCT	NCT	Cell_line.NT5_D_then_T400	Plate.99	LYPD6	-2	-0.7463862980964	pearson	1	Ttest_pvalue	Coefficient_of_eigenassay	SVD_pCMs_only3CT	NoPrepr	SVD	524	NCT-NT5_D_then_T400	F	NCT
Drug	D_then_T400_NCT	NCT	Cell_line.NT5_D_then_T400	Plate.99	LYPD6B	-2	-0.888534833902578	pearson	1	Ttest_pvalue	Coefficient_of_eigenassay	SVD_pCMs_only3CT	NoPrepr	SVD	341	NCT-NT5_D_then_T400	F	NCT
Drug	D_then_T400_NCT	NCT	Cell_line.NT5_D_then_T400	Plate.99	LYPLA1	-2	-0.871374081677168	pearson	1	Ttest_pvalue	Coefficient_of_eigenassay	SVD_pCMs_only3CT	NoPrepr	SVD	361	NCT-NT5_D_then_T400	F	NCT
Drug	D_then_T400_NCT	NCT	Cell_line.NT5_D_then_T400	Plate.99	LYPLA2	-2	-0.306492746136372	pearson	1	Ttest_pvalue	Coefficient_of_eigenassay	SVD_pCMs_only3CT	NoPrepr	SVD	3073	NCT-NT5_D_then_T400	F	NCT
Drug	D_then_T400_NCT	NCT	Cell_line.NT5_D_then_T400	Plate.99	LYPLAL1	-2	0.242091420504297	pearson	1	Ttest_pvalue	Coefficient_of_eigenassay	SVD_pCMs_only3CT	NoPrepr	SVD	4223	NCT-NT5_D_then_T400	F	NCT
Drug	D_then_T400_NCT	NCT	Cell_line.NT5_D_then_T400	Plate.99	LYRM1	-2	0.434850084881326	pearson	1	Ttest_pvalue	Coefficient_of_eigenassay	SVD_pCMs_only3CT	NoPrepr	SVD	1688	NCT-NT5_D_then_T400	F	NCT
Drug	D_then_T400_NCT	NCT	Cell_line.NT5_D_then_T400	Plate.99	LYRM2	-2	-0.112480714867428	pearson	1	Ttest_pvalue	Coefficient_of_eigenassay	SVD_pCMs_only3CT	NoPrepr	SVD	7996	NCT-NT5_D_then_T400	F	NCT
Drug	D_then_T400_NCT	NCT	Cell_line.NT5_D_then_T400	Plate.99	LYRM4	-2	-0.00269671870151753	pearson	1	Ttest_pvalue	Coefficient_of_eigenassay	SVD_pCMs_only3CT	NoPrepr	SVD	13074	NCT-NT5_D_then_T400	F	NCT
Drug	D_then_T400_NCT	NCT	Cell_line.NT5_D_then_T400	Plate.99	LYRM7	-2	0.110517526084559	pearson	1	Ttest_pvalue	Coefficient_of_eigenassay	SVD_pCMs_only3CT	NoPrepr	SVD	8073	NCT-NT5_D_then_T400	F	NCT
Drug	D_then_T400_NCT	NCT	Cell_line.NT5_D_then_T400	Plate.99	LYRM9	-2	0.260416608229564	pearson	1	Ttest_pvalue	Coefficient_of_eigenassay	SVD_pCMs_only3CT	NoPrepr	SVD	3871	NCT-NT5_D_then_T400	F	NCT
Drug	D_then_T400_NCT	NCT	Cell_line.NT5_D_then_T400	Plate.99	LYSMD1	-2	0.0237722400733162	pearson	1	Ttest_pvalue	Coefficient_of_eigenassay	SVD_pCMs_only3CT	NoPrepr	SVD	12005	NCT-NT5_D_then_T400	F	NCT
Drug	D_then_T400_NCT	NCT	Cell_line.NT5_D_then_T400	Plate.99	LYSMD2	-2	-0.14589607100091	pearson	1	Ttest_pvalue	Coefficient_of_eigenassay	SVD_pCMs_only3CT	NoPrepr	SVD	6833	NCT-NT5_D_then_T400	F	NCT
Drug	D_then_T400_NCT	NCT	Cell_line.NT5_D_then_T400	Plate.99	LYSMD3	-2	-0.0755194727944676	pearson	1	Ttest_pvalue	Coefficient_of_eigenassay	SVD_pCMs_only3CT	NoPrepr	SVD	9515	NCT-NT5_D_then_T400	F	NCT
Drug	D_then_T400_NCT	NCT	Cell_line.NT5_D_then_T400	Plate.99	LYSMD4	-2	-0.0751634286635354	pearson	1	Ttest_pvalue	Coefficient_of_eigenassay	SVD_pCMs_only3CT	NoPrepr	SVD	9532	NCT-NT5_D_then_T400	F	NCT
Drug	D_then_T400_NCT	NCT	Cell_line.NT5_D_then_T400	Plate.99	LYST	-2	0.180589424863791	pearson	1	Ttest_pvalue	Coefficient_of_eigenassay	SVD_pCMs_only3CT	NoPrepr	SVD	5735	NCT-NT5_D_then_T400	F	NCT
Drug	D_then_T400_NCT	NCT	Cell_line.NT5_D_then_T400	Plate.99	LYVE1	-2	0	pearson	1	Ttest_pvalue	Coefficient_of_eigenassay	SVD_pCMs_only3CT	NoPrepr	SVD	14247.5	NCT-NT5_D_then_T400	F	NCT
Drug	D_then_T400_NCT	NCT	Cell_line.NT5_D_then_T400	Plate.99	LYZL4	-2	0	pearson	1	Ttest_pvalue	Coefficient_of_eigenassay	SVD_pCMs_only3CT	NoPrepr	SVD	14247.5	NCT-NT5_D_then_T400	F	NCT
Drug	D_then_T400_NCT	NCT	Cell_line.NT5_D_then_T400	Plate.99	LZIC	-2	0.107008966392906	pearson	1	Ttest_pvalue	Coefficient_of_eigenassay	SVD_pCMs_only3CT	NoPrepr	SVD	8198	NCT-NT5_D_then_T400	F	NCT
Drug	D_then_T400_NCT	NCT	Cell_line.NT5_D_then_T400	Plate.99	LZTFL1	-2	-0.403168894168108	pearson	1	Ttest_pvalue	Coefficient_of_eigenassay	SVD_pCMs_only3CT	NoPrepr	SVD	1942	NCT-NT5_D_then_T400	F	NCT
Drug	D_then_T400_NCT	NCT	Cell_line.NT5_D_then_T400	Plate.99	LZTR1	-2	-0.217938900915983	pearson	1	Ttest_pvalue	Coefficient_of_eigenassay	SVD_pCMs_only3CT	NoPrepr	SVD	4797	NCT-NT5_D_then_T400	F	NCT
Drug	D_then_T400_NCT	NCT	Cell_line.NT5_D_then_T400	Plate.99	LZTS1	-2	-0.226312339284683	pearson	1	Ttest_pvalue	Coefficient_of_eigenassay	SVD_pCMs_only3CT	NoPrepr	SVD	4591	NCT-NT5_D_then_T400	F	NCT
Drug	D_then_T400_NCT	NCT	Cell_line.NT5_D_then_T400	Plate.99	LZTS2	-2	-0.303496311601487	pearson	1	Ttest_pvalue	Coefficient_of_eigenassay	SVD_pCMs_only3CT	NoPrepr	SVD	3115	NCT-NT5_D_then_T400	F	NCT
Drug	D_then_T400_NCT	NCT	Cell_line.NT5_D_then_T400	Plate.99	LZTS3	-2	-0.099329274188876	pearson	1	Ttest_pvalue	Coefficient_of_eigenassay	SVD_pCMs_only3CT	NoPrepr	SVD	8494	NCT-NT5_D_then_T400	F	NCT
Drug	D_then_T400_NCT	NCT	Cell_line.NT5_D_then_T400	Plate.99	M6PR	-2	-0.068316746242707	pearson	1	Ttest_pvalue	Coefficient_of_eigenassay	SVD_pCMs_only3CT	NoPrepr	SVD	9857	NCT-NT5_D_then_T400	F	NCT
Drug	D_then_T400_NCT	NCT	Cell_line.NT5_D_then_T400	Plate.99	MAATS1	-2	-0.154150874785698	pearson	1	Ttest_pvalue	Coefficient_of_eigenassay	SVD_pCMs_only3CT	NoPrepr	SVD	6555	NCT-NT5_D_then_T400	F	NCT
Drug	D_then_T400_NCT	NCT	Cell_line.NT5_D_then_T400	Plate.99	MAB21L1	-2	0.214923316286372	pearson	1	Ttest_pvalue	Coefficient_of_eigenassay	SVD_pCMs_only3CT	NoPrepr	SVD	4870	NCT-NT5_D_then_T400	F	NCT
Drug	D_then_T400_NCT	NCT	Cell_line.NT5_D_then_T400	Plate.99	MAB21L2	-2	0.454477996304196	pearson	1	Ttest_pvalue	Coefficient_of_eigenassay	SVD_pCMs_only3CT	NoPrepr	SVD	1554	NCT-NT5_D_then_T400	F	NCT
Drug	D_then_T400_NCT	NCT	Cell_line.NT5_D_then_T400	Plate.99	MAB21L3	-2	0	pearson	1	Ttest_pvalue	Coefficient_of_eigenassay	SVD_pCMs_only3CT	NoPrepr	SVD	14247.5	NCT-NT5_D_then_T400	F	NCT
Drug	D_then_T400_NCT	NCT	Cell_line.NT5_D_then_T400	Plate.99	MACF1	-2	1.26344230214004	pearson	1	Ttest_pvalue	Coefficient_of_eigenassay	SVD_pCMs_only3CT	NoPrepr	SVD	135	NCT-NT5_D_then_T400	F	NCT
Drug	D_then_T400_NCT	NCT	Cell_line.NT5_D_then_T400	Plate.99	MACO1	-2	0.00620116461224946	pearson	1	Ttest_pvalue	Coefficient_of_eigenassay	SVD_pCMs_only3CT	NoPrepr	SVD	12905	NCT-NT5_D_then_T400	F	NCT
Drug	D_then_T400_NCT	NCT	Cell_line.NT5_D_then_T400	Plate.99	MACROD1	-2	-0.187424341385216	pearson	1	Ttest_pvalue	Coefficient_of_eigenassay	SVD_pCMs_only3CT	NoPrepr	SVD	5562	NCT-NT5_D_then_T400	F	NCT
Drug	D_then_T400_NCT	NCT	Cell_line.NT5_D_then_T400	Plate.99	MACROD2	-2	-0.0447498383963741	pearson	1	Ttest_pvalue	Coefficient_of_eigenassay	SVD_pCMs_only3CT	NoPrepr	SVD	10984	NCT-NT5_D_then_T400	F	NCT
Drug	D_then_T400_NCT	NCT	Cell_line.NT5_D_then_T400	Plate.99	MAD1L1	-2	-0.0311159273826942	pearson	1	Ttest_pvalue	Coefficient_of_eigenassay	SVD_pCMs_only3CT	NoPrepr	SVD	11671	NCT-NT5_D_then_T400	F	NCT
Drug	D_then_T400_NCT	NCT	Cell_line.NT5_D_then_T400	Plate.99	MAD2L1	-2	-0.972939868284347	pearson	1	Ttest_pvalue	Coefficient_of_eigenassay	SVD_pCMs_only3CT	NoPrepr	SVD	277	NCT-NT5_D_then_T400	F	NCT
Drug	D_then_T400_NCT	NCT	Cell_line.NT5_D_then_T400	Plate.99	MAD2L1BP	-2	-0.322632076298283	pearson	1	Ttest_pvalue	Coefficient_of_eigenassay	SVD_pCMs_only3CT	NoPrepr	SVD	2803	NCT-NT5_D_then_T400	F	NCT
Drug	D_then_T400_NCT	NCT	Cell_line.NT5_D_then_T400	Plate.99	MAD2L2	-2	-0.236930024226297	pearson	1	Ttest_pvalue	Coefficient_of_eigenassay	SVD_pCMs_only3CT	NoPrepr	SVD	4338	NCT-NT5_D_then_T400	F	NCT
Drug	D_then_T400_NCT	NCT	Cell_line.NT5_D_then_T400	Plate.99	MADCAM1	-2	0	pearson	1	Ttest_pvalue	Coefficient_of_eigenassay	SVD_pCMs_only3CT	NoPrepr	SVD	14247.5	NCT-NT5_D_then_T400	F	NCT
Drug	D_then_T400_NCT	NCT	Cell_line.NT5_D_then_T400	Plate.99	MADD	-2	-0.20905669203195	pearson	1	Ttest_pvalue	Coefficient_of_eigenassay	SVD_pCMs_only3CT	NoPrepr	SVD	5005	NCT-NT5_D_then_T400	F	NCT
Drug	D_then_T400_NCT	NCT	Cell_line.NT5_D_then_T400	Plate.99	MAEA	-2	-0.161730755294153	pearson	1	Ttest_pvalue	Coefficient_of_eigenassay	SVD_pCMs_only3CT	NoPrepr	SVD	6327	NCT-NT5_D_then_T400	F	NCT
Drug	D_then_T400_NCT	NCT	Cell_line.NT5_D_then_T400	Plate.99	MAEL	-2	0	pearson	1	Ttest_pvalue	Coefficient_of_eigenassay	SVD_pCMs_only3CT	NoPrepr	SVD	14247.5	NCT-NT5_D_then_T400	F	NCT
Drug	D_then_T400_NCT	NCT	Cell_line.NT5_D_then_T400	Plate.99	MAF	-2	-0.514939311755524	pearson	1	Ttest_pvalue	Coefficient_of_eigenassay	SVD_pCMs_only3CT	NoPrepr	SVD	1227	NCT-NT5_D_then_T400	F	NCT
Drug	D_then_T400_NCT	NCT	Cell_line.NT5_D_then_T400	Plate.99	MAF1	-2	-0.50942558596214	pearson	1	Ttest_pvalue	Coefficient_of_eigenassay	SVD_pCMs_only3CT	NoPrepr	SVD	1255	NCT-NT5_D_then_T400	F	NCT
Drug	D_then_T400_NCT	NCT	Cell_line.NT5_D_then_T400	Plate.99	MAFB	-2	-0.176092208175166	pearson	1	Ttest_pvalue	Coefficient_of_eigenassay	SVD_pCMs_only3CT	NoPrepr	SVD	5878	NCT-NT5_D_then_T400	F	NCT
Drug	D_then_T400_NCT	NCT	Cell_line.NT5_D_then_T400	Plate.99	MAFF	-2	-0.948180197819261	pearson	1	Ttest_pvalue	Coefficient_of_eigenassay	SVD_pCMs_only3CT	NoPrepr	SVD	291	NCT-NT5_D_then_T400	F	NCT
Drug	D_then_T400_NCT	NCT	Cell_line.NT5_D_then_T400	Plate.99	MAFG	-2	-0.204831199120503	pearson	1	Ttest_pvalue	Coefficient_of_eigenassay	SVD_pCMs_only3CT	NoPrepr	SVD	5115	NCT-NT5_D_then_T400	F	NCT
Drug	D_then_T400_NCT	NCT	Cell_line.NT5_D_then_T400	Plate.99	MAFK	-2	0.113459048874321	pearson	1	Ttest_pvalue	Coefficient_of_eigenassay	SVD_pCMs_only3CT	NoPrepr	SVD	7964	NCT-NT5_D_then_T400	F	NCT
Drug	D_then_T400_NCT	NCT	Cell_line.NT5_D_then_T400	Plate.99	MAGEA3	-2	0	pearson	1	Ttest_pvalue	Coefficient_of_eigenassay	SVD_pCMs_only3CT	NoPrepr	SVD	14247.5	NCT-NT5_D_then_T400	F	NCT
Drug	D_then_T400_NCT	NCT	Cell_line.NT5_D_then_T400	Plate.99	MAGEA4	-2	-0.612047196348457	pearson	1	Ttest_pvalue	Coefficient_of_eigenassay	SVD_pCMs_only3CT	NoPrepr	SVD	817	NCT-NT5_D_then_T400	F	NCT
Drug	D_then_T400_NCT	NCT	Cell_line.NT5_D_then_T400	Plate.99	MAGED1	-2	-0.0542399185308802	pearson	1	Ttest_pvalue	Coefficient_of_eigenassay	SVD_pCMs_only3CT	NoPrepr	SVD	10527	NCT-NT5_D_then_T400	F	NCT
Drug	D_then_T400_NCT	NCT	Cell_line.NT5_D_then_T400	Plate.99	MAGED2	-2	-0.233702391357841	pearson	1	Ttest_pvalue	Coefficient_of_eigenassay	SVD_pCMs_only3CT	NoPrepr	SVD	4406	NCT-NT5_D_then_T400	F	NCT
Drug	D_then_T400_NCT	NCT	Cell_line.NT5_D_then_T400	Plate.99	MAGEE1	-2	0.0934728357846405	pearson	1	Ttest_pvalue	Coefficient_of_eigenassay	SVD_pCMs_only3CT	NoPrepr	SVD	8711	NCT-NT5_D_then_T400	F	NCT
Drug	D_then_T400_NCT	NCT	Cell_line.NT5_D_then_T400	Plate.99	MAGEE2	-2	0	pearson	1	Ttest_pvalue	Coefficient_of_eigenassay	SVD_pCMs_only3CT	NoPrepr	SVD	14247.5	NCT-NT5_D_then_T400	F	NCT
Drug	D_then_T400_NCT	NCT	Cell_line.NT5_D_then_T400	Plate.99	MAGEF1	-2	-0.131706283831387	pearson	1	Ttest_pvalue	Coefficient_of_eigenassay	SVD_pCMs_only3CT	NoPrepr	SVD	7304	NCT-NT5_D_then_T400	F	NCT
Drug	D_then_T400_NCT	NCT	Cell_line.NT5_D_then_T400	Plate.99	MAGEH1	-2	-0.113657555205087	pearson	1	Ttest_pvalue	Coefficient_of_eigenassay	SVD_pCMs_only3CT	NoPrepr	SVD	7958	NCT-NT5_D_then_T400	F	NCT
Drug	D_then_T400_NCT	NCT	Cell_line.NT5_D_then_T400	Plate.99	MAGEL2	-2	-0.0112968632529178	pearson	1	Ttest_pvalue	Coefficient_of_eigenassay	SVD_pCMs_only3CT	NoPrepr	SVD	12664	NCT-NT5_D_then_T400	F	NCT
Drug	D_then_T400_NCT	NCT	Cell_line.NT5_D_then_T400	Plate.99	MAGI1	-2	0.731869863754557	pearson	1	Ttest_pvalue	Coefficient_of_eigenassay	SVD_pCMs_only3CT	NoPrepr	SVD	555	NCT-NT5_D_then_T400	F	NCT
Drug	D_then_T400_NCT	NCT	Cell_line.NT5_D_then_T400	Plate.99	MAGI2	-2	0.610726983562104	pearson	1	Ttest_pvalue	Coefficient_of_eigenassay	SVD_pCMs_only3CT	NoPrepr	SVD	822	NCT-NT5_D_then_T400	F	NCT
Drug	D_then_T400_NCT	NCT	Cell_line.NT5_D_then_T400	Plate.99	MAGI3	-2	0.277127740315054	pearson	1	Ttest_pvalue	Coefficient_of_eigenassay	SVD_pCMs_only3CT	NoPrepr	SVD	3572	NCT-NT5_D_then_T400	F	NCT
Drug	D_then_T400_NCT	NCT	Cell_line.NT5_D_then_T400	Plate.99	MAGIX	-2	0.0205425382988429	pearson	1	Ttest_pvalue	Coefficient_of_eigenassay	SVD_pCMs_only3CT	NoPrepr	SVD	12171	NCT-NT5_D_then_T400	F	NCT
Drug	D_then_T400_NCT	NCT	Cell_line.NT5_D_then_T400	Plate.99	MAGOH	-2	-0.252944874274524	pearson	1	Ttest_pvalue	Coefficient_of_eigenassay	SVD_pCMs_only3CT	NoPrepr	SVD	4024	NCT-NT5_D_then_T400	F	NCT
Drug	D_then_T400_NCT	NCT	Cell_line.NT5_D_then_T400	Plate.99	MAGOHB	-2	0.0521659960171633	pearson	1	Ttest_pvalue	Coefficient_of_eigenassay	SVD_pCMs_only3CT	NoPrepr	SVD	10626	NCT-NT5_D_then_T400	F	NCT
Drug	D_then_T400_NCT	NCT	Cell_line.NT5_D_then_T400	Plate.99	MAGT1	-2	-0.00503799314723761	pearson	1	Ttest_pvalue	Coefficient_of_eigenassay	SVD_pCMs_only3CT	NoPrepr	SVD	12972	NCT-NT5_D_then_T400	F	NCT
Drug	D_then_T400_NCT	NCT	Cell_line.NT5_D_then_T400	Plate.99	MAIP1	-2	-0.0706649736368746	pearson	1	Ttest_pvalue	Coefficient_of_eigenassay	SVD_pCMs_only3CT	NoPrepr	SVD	9742	NCT-NT5_D_then_T400	F	NCT
Drug	D_then_T400_NCT	NCT	Cell_line.NT5_D_then_T400	Plate.99	MAK	-2	0.493741010192607	pearson	1	Ttest_pvalue	Coefficient_of_eigenassay	SVD_pCMs_only3CT	NoPrepr	SVD	1325	NCT-NT5_D_then_T400	F	NCT
Drug	D_then_T400_NCT	NCT	Cell_line.NT5_D_then_T400	Plate.99	MAK16	-2	-0.0230131740377275	pearson	1	Ttest_pvalue	Coefficient_of_eigenassay	SVD_pCMs_only3CT	NoPrepr	SVD	12035	NCT-NT5_D_then_T400	F	NCT
Drug	D_then_T400_NCT	NCT	Cell_line.NT5_D_then_T400	Plate.99	MAL	-2	0	pearson	1	Ttest_pvalue	Coefficient_of_eigenassay	SVD_pCMs_only3CT	NoPrepr	SVD	14247.5	NCT-NT5_D_then_T400	F	NCT
Drug	D_then_T400_NCT	NCT	Cell_line.NT5_D_then_T400	Plate.99	MAL2	-2	-0.537143728067048	pearson	1	Ttest_pvalue	Coefficient_of_eigenassay	SVD_pCMs_only3CT	NoPrepr	SVD	1120	NCT-NT5_D_then_T400	F	NCT
Drug	D_then_T400_NCT	NCT	Cell_line.NT5_D_then_T400	Plate.99	MALRD1	-2	0	pearson	1	Ttest_pvalue	Coefficient_of_eigenassay	SVD_pCMs_only3CT	NoPrepr	SVD	14247.5	NCT-NT5_D_then_T400	F	NCT
Drug	D_then_T400_NCT	NCT	Cell_line.NT5_D_then_T400	Plate.99	MALSU1	-2	0.208903139253768	pearson	1	Ttest_pvalue	Coefficient_of_eigenassay	SVD_pCMs_only3CT	NoPrepr	SVD	5010	NCT-NT5_D_then_T400	F	NCT
Drug	D_then_T400_NCT	NCT	Cell_line.NT5_D_then_T400	Plate.99	MALT1	-2	-0.0685441360850578	pearson	1	Ttest_pvalue	Coefficient_of_eigenassay	SVD_pCMs_only3CT	NoPrepr	SVD	9847	NCT-NT5_D_then_T400	F	NCT
Drug	D_then_T400_NCT	NCT	Cell_line.NT5_D_then_T400	Plate.99	MAMDC2	-2	0.104507126473078	pearson	1	Ttest_pvalue	Coefficient_of_eigenassay	SVD_pCMs_only3CT	NoPrepr	SVD	8306	NCT-NT5_D_then_T400	F	NCT
Drug	D_then_T400_NCT	NCT	Cell_line.NT5_D_then_T400	Plate.99	MAMDC4	-2	0.269686510148507	pearson	1	Ttest_pvalue	Coefficient_of_eigenassay	SVD_pCMs_only3CT	NoPrepr	SVD	3693	NCT-NT5_D_then_T400	F	NCT
Drug	D_then_T400_NCT	NCT	Cell_line.NT5_D_then_T400	Plate.99	MAML1	-2	-0.0750818438398364	pearson	1	Ttest_pvalue	Coefficient_of_eigenassay	SVD_pCMs_only3CT	NoPrepr	SVD	9535	NCT-NT5_D_then_T400	F	NCT
Drug	D_then_T400_NCT	NCT	Cell_line.NT5_D_then_T400	Plate.99	MAML2	-2	0.0677468043547566	pearson	1	Ttest_pvalue	Coefficient_of_eigenassay	SVD_pCMs_only3CT	NoPrepr	SVD	9878	NCT-NT5_D_then_T400	F	NCT
Drug	D_then_T400_NCT	NCT	Cell_line.NT5_D_then_T400	Plate.99	MAML3	-2	0.189410790085025	pearson	1	Ttest_pvalue	Coefficient_of_eigenassay	SVD_pCMs_only3CT	NoPrepr	SVD	5505	NCT-NT5_D_then_T400	F	NCT
Drug	D_then_T400_NCT	NCT	Cell_line.NT5_D_then_T400	Plate.99	MAMLD1	-2	-0.0309272539329507	pearson	1	Ttest_pvalue	Coefficient_of_eigenassay	SVD_pCMs_only3CT	NoPrepr	SVD	11683	NCT-NT5_D_then_T400	F	NCT
Drug	D_then_T400_NCT	NCT	Cell_line.NT5_D_then_T400	Plate.99	MAMSTR	-2	-0.0117965510255201	pearson	1	Ttest_pvalue	Coefficient_of_eigenassay	SVD_pCMs_only3CT	NoPrepr	SVD	12634	NCT-NT5_D_then_T400	F	NCT
Drug	D_then_T400_NCT	NCT	Cell_line.NT5_D_then_T400	Plate.99	MAN1A1	-2	-0.408839583776128	pearson	1	Ttest_pvalue	Coefficient_of_eigenassay	SVD_pCMs_only3CT	NoPrepr	SVD	1897	NCT-NT5_D_then_T400	F	NCT
Drug	D_then_T400_NCT	NCT	Cell_line.NT5_D_then_T400	Plate.99	MAN1A2	-2	0.484902808449432	pearson	1	Ttest_pvalue	Coefficient_of_eigenassay	SVD_pCMs_only3CT	NoPrepr	SVD	1386	NCT-NT5_D_then_T400	F	NCT
Drug	D_then_T400_NCT	NCT	Cell_line.NT5_D_then_T400	Plate.99	MAN1B1	-2	0.0175315899266602	pearson	1	Ttest_pvalue	Coefficient_of_eigenassay	SVD_pCMs_only3CT	NoPrepr	SVD	12321	NCT-NT5_D_then_T400	F	NCT
Drug	D_then_T400_NCT	NCT	Cell_line.NT5_D_then_T400	Plate.99	MAN1C1	-2	0.0432771748439173	pearson	1	Ttest_pvalue	Coefficient_of_eigenassay	SVD_pCMs_only3CT	NoPrepr	SVD	11078	NCT-NT5_D_then_T400	F	NCT
Drug	D_then_T400_NCT	NCT	Cell_line.NT5_D_then_T400	Plate.99	MAN2A1	-2	-0.350633264754658	pearson	1	Ttest_pvalue	Coefficient_of_eigenassay	SVD_pCMs_only3CT	NoPrepr	SVD	2471	NCT-NT5_D_then_T400	F	NCT
Drug	D_then_T400_NCT	NCT	Cell_line.NT5_D_then_T400	Plate.99	MAN2A2	-2	-0.132184240502952	pearson	1	Ttest_pvalue	Coefficient_of_eigenassay	SVD_pCMs_only3CT	NoPrepr	SVD	7291	NCT-NT5_D_then_T400	F	NCT
Drug	D_then_T400_NCT	NCT	Cell_line.NT5_D_then_T400	Plate.99	MAN2B1	-2	-0.0202650931434095	pearson	1	Ttest_pvalue	Coefficient_of_eigenassay	SVD_pCMs_only3CT	NoPrepr	SVD	12188	NCT-NT5_D_then_T400	F	NCT
Drug	D_then_T400_NCT	NCT	Cell_line.NT5_D_then_T400	Plate.99	MAN2B2	-2	0.25316982351195	pearson	1	Ttest_pvalue	Coefficient_of_eigenassay	SVD_pCMs_only3CT	NoPrepr	SVD	4020	NCT-NT5_D_then_T400	F	NCT
Drug	D_then_T400_NCT	NCT	Cell_line.NT5_D_then_T400	Plate.99	MAN2C1	-2	-0.209423750370134	pearson	1	Ttest_pvalue	Coefficient_of_eigenassay	SVD_pCMs_only3CT	NoPrepr	SVD	4993	NCT-NT5_D_then_T400	F	NCT
Drug	D_then_T400_NCT	NCT	Cell_line.NT5_D_then_T400	Plate.99	MANBA	-2	-0.0409486198948616	pearson	1	Ttest_pvalue	Coefficient_of_eigenassay	SVD_pCMs_only3CT	NoPrepr	SVD	11195	NCT-NT5_D_then_T400	F	NCT
Drug	D_then_T400_NCT	NCT	Cell_line.NT5_D_then_T400	Plate.99	MANBAL	-2	-0.0600907775484516	pearson	1	Ttest_pvalue	Coefficient_of_eigenassay	SVD_pCMs_only3CT	NoPrepr	SVD	10226	NCT-NT5_D_then_T400	F	NCT
Drug	D_then_T400_NCT	NCT	Cell_line.NT5_D_then_T400	Plate.99	MANEA	-2	-0.79455244045378	pearson	1	Ttest_pvalue	Coefficient_of_eigenassay	SVD_pCMs_only3CT	NoPrepr	SVD	459	NCT-NT5_D_then_T400	F	NCT
Drug	D_then_T400_NCT	NCT	Cell_line.NT5_D_then_T400	Plate.99	MANEAL	-2	0.12983401189441	pearson	1	Ttest_pvalue	Coefficient_of_eigenassay	SVD_pCMs_only3CT	NoPrepr	SVD	7370	NCT-NT5_D_then_T400	F	NCT
Drug	D_then_T400_NCT	NCT	Cell_line.NT5_D_then_T400	Plate.99	MANF	-2	-0.0767895193427105	pearson	1	Ttest_pvalue	Coefficient_of_eigenassay	SVD_pCMs_only3CT	NoPrepr	SVD	9453	NCT-NT5_D_then_T400	F	NCT
Drug	D_then_T400_NCT	NCT	Cell_line.NT5_D_then_T400	Plate.99	MANSC1	-2	-0.260504220099486	pearson	1	Ttest_pvalue	Coefficient_of_eigenassay	SVD_pCMs_only3CT	NoPrepr	SVD	3870	NCT-NT5_D_then_T400	F	NCT
Drug	D_then_T400_NCT	NCT	Cell_line.NT5_D_then_T400	Plate.99	MAOA	-2	-0.0965050734216079	pearson	1	Ttest_pvalue	Coefficient_of_eigenassay	SVD_pCMs_only3CT	NoPrepr	SVD	8594	NCT-NT5_D_then_T400	F	NCT
Drug	D_then_T400_NCT	NCT	Cell_line.NT5_D_then_T400	Plate.99	MAOB	-2	-0.155771497950231	pearson	1	Ttest_pvalue	Coefficient_of_eigenassay	SVD_pCMs_only3CT	NoPrepr	SVD	6501	NCT-NT5_D_then_T400	F	NCT
Drug	D_then_T400_NCT	NCT	Cell_line.NT5_D_then_T400	Plate.99	MAP10	-2	-0.266876302365185	pearson	1	Ttest_pvalue	Coefficient_of_eigenassay	SVD_pCMs_only3CT	NoPrepr	SVD	3745	NCT-NT5_D_then_T400	F	NCT
Drug	D_then_T400_NCT	NCT	Cell_line.NT5_D_then_T400	Plate.99	MAP1A	-2	0.782834901915969	pearson	1	Ttest_pvalue	Coefficient_of_eigenassay	SVD_pCMs_only3CT	NoPrepr	SVD	473	NCT-NT5_D_then_T400	F	NCT
Drug	D_then_T400_NCT	NCT	Cell_line.NT5_D_then_T400	Plate.99	MAP1B	-2	0.435849587544105	pearson	1	Ttest_pvalue	Coefficient_of_eigenassay	SVD_pCMs_only3CT	NoPrepr	SVD	1677	NCT-NT5_D_then_T400	F	NCT
Drug	D_then_T400_NCT	NCT	Cell_line.NT5_D_then_T400	Plate.99	MAP1LC3A	-2	-0.413835423978171	pearson	1	Ttest_pvalue	Coefficient_of_eigenassay	SVD_pCMs_only3CT	NoPrepr	SVD	1853	NCT-NT5_D_then_T400	F	NCT
Drug	D_then_T400_NCT	NCT	Cell_line.NT5_D_then_T400	Plate.99	MAP1LC3B	-2	-0.391571913385937	pearson	1	Ttest_pvalue	Coefficient_of_eigenassay	SVD_pCMs_only3CT	NoPrepr	SVD	2041	NCT-NT5_D_then_T400	F	NCT
Drug	D_then_T400_NCT	NCT	Cell_line.NT5_D_then_T400	Plate.99	MAP1LC3C	-2	0	pearson	1	Ttest_pvalue	Coefficient_of_eigenassay	SVD_pCMs_only3CT	NoPrepr	SVD	14247.5	NCT-NT5_D_then_T400	F	NCT
Drug	D_then_T400_NCT	NCT	Cell_line.NT5_D_then_T400	Plate.99	MAP1S	-2	-0.184058836395269	pearson	1	Ttest_pvalue	Coefficient_of_eigenassay	SVD_pCMs_only3CT	NoPrepr	SVD	5645	NCT-NT5_D_then_T400	F	NCT
Drug	D_then_T400_NCT	NCT	Cell_line.NT5_D_then_T400	Plate.99	MAP2	-2	-0.441336832551335	pearson	1	Ttest_pvalue	Coefficient_of_eigenassay	SVD_pCMs_only3CT	NoPrepr	SVD	1633	NCT-NT5_D_then_T400	F	NCT
Drug	D_then_T400_NCT	NCT	Cell_line.NT5_D_then_T400	Plate.99	MAP2K1	-2	-0.0609000752111243	pearson	1	Ttest_pvalue	Coefficient_of_eigenassay	SVD_pCMs_only3CT	NoPrepr	SVD	10194	NCT-NT5_D_then_T400	F	NCT
Drug	D_then_T400_NCT	NCT	Cell_line.NT5_D_then_T400	Plate.99	MAP2K2	-2	-0.0314771633731299	pearson	1	Ttest_pvalue	Coefficient_of_eigenassay	SVD_pCMs_only3CT	NoPrepr	SVD	11656	NCT-NT5_D_then_T400	F	NCT
Drug	D_then_T400_NCT	NCT	Cell_line.NT5_D_then_T400	Plate.99	MAP2K3	-2	-0.235372217039422	pearson	1	Ttest_pvalue	Coefficient_of_eigenassay	SVD_pCMs_only3CT	NoPrepr	SVD	4373	NCT-NT5_D_then_T400	F	NCT
Drug	D_then_T400_NCT	NCT	Cell_line.NT5_D_then_T400	Plate.99	MAP2K4	-2	-0.0510085912705798	pearson	1	Ttest_pvalue	Coefficient_of_eigenassay	SVD_pCMs_only3CT	NoPrepr	SVD	10681	NCT-NT5_D_then_T400	F	NCT
Drug	D_then_T400_NCT	NCT	Cell_line.NT5_D_then_T400	Plate.99	MAP2K5	-2	0.0156964452270164	pearson	1	Ttest_pvalue	Coefficient_of_eigenassay	SVD_pCMs_only3CT	NoPrepr	SVD	12429	NCT-NT5_D_then_T400	F	NCT
Drug	D_then_T400_NCT	NCT	Cell_line.NT5_D_then_T400	Plate.99	MAP2K6	-2	0.106657875591407	pearson	1	Ttest_pvalue	Coefficient_of_eigenassay	SVD_pCMs_only3CT	NoPrepr	SVD	8217	NCT-NT5_D_then_T400	F	NCT
Drug	D_then_T400_NCT	NCT	Cell_line.NT5_D_then_T400	Plate.99	MAP2K7	-2	-0.07285378149365	pearson	1	Ttest_pvalue	Coefficient_of_eigenassay	SVD_pCMs_only3CT	NoPrepr	SVD	9637	NCT-NT5_D_then_T400	F	NCT
Drug	D_then_T400_NCT	NCT	Cell_line.NT5_D_then_T400	Plate.99	MAP3K1	-2	0.476774994797581	pearson	1	Ttest_pvalue	Coefficient_of_eigenassay	SVD_pCMs_only3CT	NoPrepr	SVD	1423	NCT-NT5_D_then_T400	F	NCT
Drug	D_then_T400_NCT	NCT	Cell_line.NT5_D_then_T400	Plate.99	MAP3K10	-2	0.0657816336891347	pearson	1	Ttest_pvalue	Coefficient_of_eigenassay	SVD_pCMs_only3CT	NoPrepr	SVD	9959	NCT-NT5_D_then_T400	F	NCT
Drug	D_then_T400_NCT	NCT	Cell_line.NT5_D_then_T400	Plate.99	MAP3K11	-2	-0.0796368074350751	pearson	1	Ttest_pvalue	Coefficient_of_eigenassay	SVD_pCMs_only3CT	NoPrepr	SVD	9319	NCT-NT5_D_then_T400	F	NCT
Drug	D_then_T400_NCT	NCT	Cell_line.NT5_D_then_T400	Plate.99	MAP3K12	-2	0.0613058711250038	pearson	1	Ttest_pvalue	Coefficient_of_eigenassay	SVD_pCMs_only3CT	NoPrepr	SVD	10178	NCT-NT5_D_then_T400	F	NCT
Drug	D_then_T400_NCT	NCT	Cell_line.NT5_D_then_T400	Plate.99	MAP3K13	-2	-0.0300471701951784	pearson	1	Ttest_pvalue	Coefficient_of_eigenassay	SVD_pCMs_only3CT	NoPrepr	SVD	11726	NCT-NT5_D_then_T400	F	NCT
Drug	D_then_T400_NCT	NCT	Cell_line.NT5_D_then_T400	Plate.99	MAP3K14	-2	0.051455986618507	pearson	1	Ttest_pvalue	Coefficient_of_eigenassay	SVD_pCMs_only3CT	NoPrepr	SVD	10653	NCT-NT5_D_then_T400	F	NCT
Drug	D_then_T400_NCT	NCT	Cell_line.NT5_D_then_T400	Plate.99	MAP3K15	-2	0	pearson	1	Ttest_pvalue	Coefficient_of_eigenassay	SVD_pCMs_only3CT	NoPrepr	SVD	14247.5	NCT-NT5_D_then_T400	F	NCT
Drug	D_then_T400_NCT	NCT	Cell_line.NT5_D_then_T400	Plate.99	MAP3K19	-2	0	pearson	1	Ttest_pvalue	Coefficient_of_eigenassay	SVD_pCMs_only3CT	NoPrepr	SVD	14247.5	NCT-NT5_D_then_T400	F	NCT
Drug	D_then_T400_NCT	NCT	Cell_line.NT5_D_then_T400	Plate.99	MAP3K2	-2	0.209393079026459	pearson	1	Ttest_pvalue	Coefficient_of_eigenassay	SVD_pCMs_only3CT	NoPrepr	SVD	4996	NCT-NT5_D_then_T400	F	NCT
Drug	D_then_T400_NCT	NCT	Cell_line.NT5_D_then_T400	Plate.99	MAP3K20	-2	0.30959893722538	pearson	1	Ttest_pvalue	Coefficient_of_eigenassay	SVD_pCMs_only3CT	NoPrepr	SVD	3007	NCT-NT5_D_then_T400	F	NCT
Drug	D_then_T400_NCT	NCT	Cell_line.NT5_D_then_T400	Plate.99	MAP3K3	-2	-0.261701700383777	pearson	1	Ttest_pvalue	Coefficient_of_eigenassay	SVD_pCMs_only3CT	NoPrepr	SVD	3846	NCT-NT5_D_then_T400	F	NCT
Drug	D_then_T400_NCT	NCT	Cell_line.NT5_D_then_T400	Plate.99	MAP3K4	-2	0.07447932817143	pearson	1	Ttest_pvalue	Coefficient_of_eigenassay	SVD_pCMs_only3CT	NoPrepr	SVD	9557	NCT-NT5_D_then_T400	F	NCT
Drug	D_then_T400_NCT	NCT	Cell_line.NT5_D_then_T400	Plate.99	MAP3K5	-2	0.0110026426038438	pearson	1	Ttest_pvalue	Coefficient_of_eigenassay	SVD_pCMs_only3CT	NoPrepr	SVD	12675	NCT-NT5_D_then_T400	F	NCT
Drug	D_then_T400_NCT	NCT	Cell_line.NT5_D_then_T400	Plate.99	MAP3K6	-2	-0.229606098929987	pearson	1	Ttest_pvalue	Coefficient_of_eigenassay	SVD_pCMs_only3CT	NoPrepr	SVD	4513	NCT-NT5_D_then_T400	F	NCT
Drug	D_then_T400_NCT	NCT	Cell_line.NT5_D_then_T400	Plate.99	MAP3K7	-2	0.028560079669767	pearson	1	Ttest_pvalue	Coefficient_of_eigenassay	SVD_pCMs_only3CT	NoPrepr	SVD	11794	NCT-NT5_D_then_T400	F	NCT
Drug	D_then_T400_NCT	NCT	Cell_line.NT5_D_then_T400	Plate.99	MAP3K7CL	-2	0.00326558070283503	pearson	1	Ttest_pvalue	Coefficient_of_eigenassay	SVD_pCMs_only3CT	NoPrepr	SVD	13056	NCT-NT5_D_then_T400	F	NCT
Drug	D_then_T400_NCT	NCT	Cell_line.NT5_D_then_T400	Plate.99	MAP3K8	-2	-0.101175115739102	pearson	1	Ttest_pvalue	Coefficient_of_eigenassay	SVD_pCMs_only3CT	NoPrepr	SVD	8416	NCT-NT5_D_then_T400	F	NCT
Drug	D_then_T400_NCT	NCT	Cell_line.NT5_D_then_T400	Plate.99	MAP3K9	-2	0.331490432473169	pearson	1	Ttest_pvalue	Coefficient_of_eigenassay	SVD_pCMs_only3CT	NoPrepr	SVD	2679	NCT-NT5_D_then_T400	F	NCT
Drug	D_then_T400_NCT	NCT	Cell_line.NT5_D_then_T400	Plate.99	MAP4	-2	-0.0745222344308262	pearson	1	Ttest_pvalue	Coefficient_of_eigenassay	SVD_pCMs_only3CT	NoPrepr	SVD	9555	NCT-NT5_D_then_T400	F	NCT
Drug	D_then_T400_NCT	NCT	Cell_line.NT5_D_then_T400	Plate.99	MAP4K1	-2	0	pearson	1	Ttest_pvalue	Coefficient_of_eigenassay	SVD_pCMs_only3CT	NoPrepr	SVD	14247.5	NCT-NT5_D_then_T400	F	NCT
Drug	D_then_T400_NCT	NCT	Cell_line.NT5_D_then_T400	Plate.99	MAP4K2	-2	-0.0610799307498835	pearson	1	Ttest_pvalue	Coefficient_of_eigenassay	SVD_pCMs_only3CT	NoPrepr	SVD	10184	NCT-NT5_D_then_T400	F	NCT
Drug	D_then_T400_NCT	NCT	Cell_line.NT5_D_then_T400	Plate.99	MAP4K3	-2	-0.103091644143634	pearson	1	Ttest_pvalue	Coefficient_of_eigenassay	SVD_pCMs_only3CT	NoPrepr	SVD	8338	NCT-NT5_D_then_T400	F	NCT
Drug	D_then_T400_NCT	NCT	Cell_line.NT5_D_then_T400	Plate.99	MAP4K4	-2	0.522731796283477	pearson	1	Ttest_pvalue	Coefficient_of_eigenassay	SVD_pCMs_only3CT	NoPrepr	SVD	1183	NCT-NT5_D_then_T400	F	NCT
Drug	D_then_T400_NCT	NCT	Cell_line.NT5_D_then_T400	Plate.99	MAP4K5	-2	-0.129083473392561	pearson	1	Ttest_pvalue	Coefficient_of_eigenassay	SVD_pCMs_only3CT	NoPrepr	SVD	7406	NCT-NT5_D_then_T400	F	NCT
Drug	D_then_T400_NCT	NCT	Cell_line.NT5_D_then_T400	Plate.99	MAP6	-2	-0.137932583322805	pearson	1	Ttest_pvalue	Coefficient_of_eigenassay	SVD_pCMs_only3CT	NoPrepr	SVD	7091	NCT-NT5_D_then_T400	F	NCT
Drug	D_then_T400_NCT	NCT	Cell_line.NT5_D_then_T400	Plate.99	MAP6D1	-2	-0.0696474171575486	pearson	1	Ttest_pvalue	Coefficient_of_eigenassay	SVD_pCMs_only3CT	NoPrepr	SVD	9793	NCT-NT5_D_then_T400	F	NCT
Drug	D_then_T400_NCT	NCT	Cell_line.NT5_D_then_T400	Plate.99	MAP7	-2	0.0235612342652405	pearson	1	Ttest_pvalue	Coefficient_of_eigenassay	SVD_pCMs_only3CT	NoPrepr	SVD	12015	NCT-NT5_D_then_T400	F	NCT
Drug	D_then_T400_NCT	NCT	Cell_line.NT5_D_then_T400	Plate.99	MAP7D1	-2	-0.185264258182448	pearson	1	Ttest_pvalue	Coefficient_of_eigenassay	SVD_pCMs_only3CT	NoPrepr	SVD	5621	NCT-NT5_D_then_T400	F	NCT
Drug	D_then_T400_NCT	NCT	Cell_line.NT5_D_then_T400	Plate.99	MAP7D2	-2	-0.035225119349049	pearson	1	Ttest_pvalue	Coefficient_of_eigenassay	SVD_pCMs_only3CT	NoPrepr	SVD	11471	NCT-NT5_D_then_T400	F	NCT
Drug	D_then_T400_NCT	NCT	Cell_line.NT5_D_then_T400	Plate.99	MAP7D3	-2	0.183327942231618	pearson	1	Ttest_pvalue	Coefficient_of_eigenassay	SVD_pCMs_only3CT	NoPrepr	SVD	5662	NCT-NT5_D_then_T400	F	NCT
Drug	D_then_T400_NCT	NCT	Cell_line.NT5_D_then_T400	Plate.99	MAP9	-2	0.144446105011345	pearson	1	Ttest_pvalue	Coefficient_of_eigenassay	SVD_pCMs_only3CT	NoPrepr	SVD	6881	NCT-NT5_D_then_T400	F	NCT
Drug	D_then_T400_NCT	NCT	Cell_line.NT5_D_then_T400	Plate.99	MAPK1	-2	-0.455971414895404	pearson	1	Ttest_pvalue	Coefficient_of_eigenassay	SVD_pCMs_only3CT	NoPrepr	SVD	1546	NCT-NT5_D_then_T400	F	NCT
Drug	D_then_T400_NCT	NCT	Cell_line.NT5_D_then_T400	Plate.99	MAPK10	-2	0.0545640504361033	pearson	1	Ttest_pvalue	Coefficient_of_eigenassay	SVD_pCMs_only3CT	NoPrepr	SVD	10513	NCT-NT5_D_then_T400	F	NCT
Drug	D_then_T400_NCT	NCT	Cell_line.NT5_D_then_T400	Plate.99	MAPK11	-2	0.177179260572974	pearson	1	Ttest_pvalue	Coefficient_of_eigenassay	SVD_pCMs_only3CT	NoPrepr	SVD	5841	NCT-NT5_D_then_T400	F	NCT
Drug	D_then_T400_NCT	NCT	Cell_line.NT5_D_then_T400	Plate.99	MAPK12	-2	-0.222010582957406	pearson	1	Ttest_pvalue	Coefficient_of_eigenassay	SVD_pCMs_only3CT	NoPrepr	SVD	4702	NCT-NT5_D_then_T400	F	NCT
Drug	D_then_T400_NCT	NCT	Cell_line.NT5_D_then_T400	Plate.99	MAPK13	-2	-0.0098855782040975	pearson	1	Ttest_pvalue	Coefficient_of_eigenassay	SVD_pCMs_only3CT	NoPrepr	SVD	12715	NCT-NT5_D_then_T400	F	NCT
Drug	D_then_T400_NCT	NCT	Cell_line.NT5_D_then_T400	Plate.99	MAPK14	-2	-0.0660516082880552	pearson	1	Ttest_pvalue	Coefficient_of_eigenassay	SVD_pCMs_only3CT	NoPrepr	SVD	9949	NCT-NT5_D_then_T400	F	NCT
Drug	D_then_T400_NCT	NCT	Cell_line.NT5_D_then_T400	Plate.99	MAPK15	-2	0	pearson	1	Ttest_pvalue	Coefficient_of_eigenassay	SVD_pCMs_only3CT	NoPrepr	SVD	14247.5	NCT-NT5_D_then_T400	F	NCT
Drug	D_then_T400_NCT	NCT	Cell_line.NT5_D_then_T400	Plate.99	MAPK1IP1L	-2	-0.153155157770956	pearson	1	Ttest_pvalue	Coefficient_of_eigenassay	SVD_pCMs_only3CT	NoPrepr	SVD	6587	NCT-NT5_D_then_T400	F	NCT
Drug	D_then_T400_NCT	NCT	Cell_line.NT5_D_then_T400	Plate.99	MAPK3	-2	-0.262561337666412	pearson	1	Ttest_pvalue	Coefficient_of_eigenassay	SVD_pCMs_only3CT	NoPrepr	SVD	3833	NCT-NT5_D_then_T400	F	NCT
Drug	D_then_T400_NCT	NCT	Cell_line.NT5_D_then_T400	Plate.99	MAPK4	-2	-0.150887437799568	pearson	1	Ttest_pvalue	Coefficient_of_eigenassay	SVD_pCMs_only3CT	NoPrepr	SVD	6647	NCT-NT5_D_then_T400	F	NCT
Drug	D_then_T400_NCT	NCT	Cell_line.NT5_D_then_T400	Plate.99	MAPK6	-2	-0.0308227132387808	pearson	1	Ttest_pvalue	Coefficient_of_eigenassay	SVD_pCMs_only3CT	NoPrepr	SVD	11686	NCT-NT5_D_then_T400	F	NCT
Drug	D_then_T400_NCT	NCT	Cell_line.NT5_D_then_T400	Plate.99	MAPK7	-2	-0.316888576946443	pearson	1	Ttest_pvalue	Coefficient_of_eigenassay	SVD_pCMs_only3CT	NoPrepr	SVD	2881	NCT-NT5_D_then_T400	F	NCT
Drug	D_then_T400_NCT	NCT	Cell_line.NT5_D_then_T400	Plate.99	MAPK8	-2	-0.0837452581099609	pearson	1	Ttest_pvalue	Coefficient_of_eigenassay	SVD_pCMs_only3CT	NoPrepr	SVD	9105	NCT-NT5_D_then_T400	F	NCT
Drug	D_then_T400_NCT	NCT	Cell_line.NT5_D_then_T400	Plate.99	MAPK8IP1	-2	0.305236652450677	pearson	1	Ttest_pvalue	Coefficient_of_eigenassay	SVD_pCMs_only3CT	NoPrepr	SVD	3091	NCT-NT5_D_then_T400	F	NCT
Drug	D_then_T400_NCT	NCT	Cell_line.NT5_D_then_T400	Plate.99	MAPK8IP2	-2	0.298459441673525	pearson	1	Ttest_pvalue	Coefficient_of_eigenassay	SVD_pCMs_only3CT	NoPrepr	SVD	3205	NCT-NT5_D_then_T400	F	NCT
Drug	D_then_T400_NCT	NCT	Cell_line.NT5_D_then_T400	Plate.99	MAPK8IP3	-2	0.225875039519043	pearson	1	Ttest_pvalue	Coefficient_of_eigenassay	SVD_pCMs_only3CT	NoPrepr	SVD	4609	NCT-NT5_D_then_T400	F	NCT
Drug	D_then_T400_NCT	NCT	Cell_line.NT5_D_then_T400	Plate.99	MAPK9	-2	-0.481381244287964	pearson	1	Ttest_pvalue	Coefficient_of_eigenassay	SVD_pCMs_only3CT	NoPrepr	SVD	1400	NCT-NT5_D_then_T400	F	NCT
Drug	D_then_T400_NCT	NCT	Cell_line.NT5_D_then_T400	Plate.99	MAPKAP1	-2	-0.21274032344089	pearson	1	Ttest_pvalue	Coefficient_of_eigenassay	SVD_pCMs_only3CT	NoPrepr	SVD	4917	NCT-NT5_D_then_T400	F	NCT
Drug	D_then_T400_NCT	NCT	Cell_line.NT5_D_then_T400	Plate.99	MAPKAPK2	-2	-0.445838195478932	pearson	1	Ttest_pvalue	Coefficient_of_eigenassay	SVD_pCMs_only3CT	NoPrepr	SVD	1605	NCT-NT5_D_then_T400	F	NCT
Drug	D_then_T400_NCT	NCT	Cell_line.NT5_D_then_T400	Plate.99	MAPKAPK3	-2	-0.168797969098597	pearson	1	Ttest_pvalue	Coefficient_of_eigenassay	SVD_pCMs_only3CT	NoPrepr	SVD	6081	NCT-NT5_D_then_T400	F	NCT
Drug	D_then_T400_NCT	NCT	Cell_line.NT5_D_then_T400	Plate.99	MAPKAPK5	-2	-0.167910732182017	pearson	1	Ttest_pvalue	Coefficient_of_eigenassay	SVD_pCMs_only3CT	NoPrepr	SVD	6117	NCT-NT5_D_then_T400	F	NCT
Drug	D_then_T400_NCT	NCT	Cell_line.NT5_D_then_T400	Plate.99	MAPKBP1	-2	0.119441337362561	pearson	1	Ttest_pvalue	Coefficient_of_eigenassay	SVD_pCMs_only3CT	NoPrepr	SVD	7739	NCT-NT5_D_then_T400	F	NCT
Drug	D_then_T400_NCT	NCT	Cell_line.NT5_D_then_T400	Plate.99	MAPRE1	-2	-0.0376708721275877	pearson	1	Ttest_pvalue	Coefficient_of_eigenassay	SVD_pCMs_only3CT	NoPrepr	SVD	11354	NCT-NT5_D_then_T400	F	NCT
Drug	D_then_T400_NCT	NCT	Cell_line.NT5_D_then_T400	Plate.99	MAPRE2	-2	-0.0957439993036138	pearson	1	Ttest_pvalue	Coefficient_of_eigenassay	SVD_pCMs_only3CT	NoPrepr	SVD	8625	NCT-NT5_D_then_T400	F	NCT
Drug	D_then_T400_NCT	NCT	Cell_line.NT5_D_then_T400	Plate.99	MAPRE3	-2	-0.36690635807092	pearson	1	Ttest_pvalue	Coefficient_of_eigenassay	SVD_pCMs_only3CT	NoPrepr	SVD	2280	NCT-NT5_D_then_T400	F	NCT
Drug	D_then_T400_NCT	NCT	Cell_line.NT5_D_then_T400	Plate.99	MAPT	-2	0.120844883262211	pearson	1	Ttest_pvalue	Coefficient_of_eigenassay	SVD_pCMs_only3CT	NoPrepr	SVD	7678	NCT-NT5_D_then_T400	F	NCT
Drug	D_then_T400_NCT	NCT	Cell_line.NT5_D_then_T400	Plate.99	MARC1	-2	-0.0077612799094305	pearson	1	Ttest_pvalue	Coefficient_of_eigenassay	SVD_pCMs_only3CT	NoPrepr	SVD	12822	NCT-NT5_D_then_T400	F	NCT
Drug	D_then_T400_NCT	NCT	Cell_line.NT5_D_then_T400	Plate.99	MARC2	-2	-0.014659250268638	pearson	1	Ttest_pvalue	Coefficient_of_eigenassay	SVD_pCMs_only3CT	NoPrepr	SVD	12487	NCT-NT5_D_then_T400	F	NCT
Drug	D_then_T400_NCT	NCT	Cell_line.NT5_D_then_T400	Plate.99	MARCH1	-2	-0.0592547046356362	pearson	1	Ttest_pvalue	Coefficient_of_eigenassay	SVD_pCMs_only3CT	NoPrepr	SVD	10261	NCT-NT5_D_then_T400	F	NCT
Drug	D_then_T400_NCT	NCT	Cell_line.NT5_D_then_T400	Plate.99	MARCH10	-2	0	pearson	1	Ttest_pvalue	Coefficient_of_eigenassay	SVD_pCMs_only3CT	NoPrepr	SVD	14247.5	NCT-NT5_D_then_T400	F	NCT
Drug	D_then_T400_NCT	NCT	Cell_line.NT5_D_then_T400	Plate.99	MARCH11	-2	0.330465368556055	pearson	1	Ttest_pvalue	Coefficient_of_eigenassay	SVD_pCMs_only3CT	NoPrepr	SVD	2691	NCT-NT5_D_then_T400	F	NCT
Drug	D_then_T400_NCT	NCT	Cell_line.NT5_D_then_T400	Plate.99	MARCH2	-2	-0.332428387091619	pearson	1	Ttest_pvalue	Coefficient_of_eigenassay	SVD_pCMs_only3CT	NoPrepr	SVD	2669	NCT-NT5_D_then_T400	F	NCT
Drug	D_then_T400_NCT	NCT	Cell_line.NT5_D_then_T400	Plate.99	MARCH3	-2	-0.141228761436855	pearson	1	Ttest_pvalue	Coefficient_of_eigenassay	SVD_pCMs_only3CT	NoPrepr	SVD	6987	NCT-NT5_D_then_T400	F	NCT
Drug	D_then_T400_NCT	NCT	Cell_line.NT5_D_then_T400	Plate.99	MARCH4	-2	0.126983515587815	pearson	1	Ttest_pvalue	Coefficient_of_eigenassay	SVD_pCMs_only3CT	NoPrepr	SVD	7474	NCT-NT5_D_then_T400	F	NCT
Drug	D_then_T400_NCT	NCT	Cell_line.NT5_D_then_T400	Plate.99	MARCH5	-2	-0.157366285741103	pearson	1	Ttest_pvalue	Coefficient_of_eigenassay	SVD_pCMs_only3CT	NoPrepr	SVD	6451	NCT-NT5_D_then_T400	F	NCT
Drug	D_then_T400_NCT	NCT	Cell_line.NT5_D_then_T400	Plate.99	MARCH6	-2	0.0961896742011723	pearson	1	Ttest_pvalue	Coefficient_of_eigenassay	SVD_pCMs_only3CT	NoPrepr	SVD	8605	NCT-NT5_D_then_T400	F	NCT
Drug	D_then_T400_NCT	NCT	Cell_line.NT5_D_then_T400	Plate.99	MARCH7	-2	0.235517848613904	pearson	1	Ttest_pvalue	Coefficient_of_eigenassay	SVD_pCMs_only3CT	NoPrepr	SVD	4368	NCT-NT5_D_then_T400	F	NCT
Drug	D_then_T400_NCT	NCT	Cell_line.NT5_D_then_T400	Plate.99	MARCH8	-2	0.550756533263279	pearson	1	Ttest_pvalue	Coefficient_of_eigenassay	SVD_pCMs_only3CT	NoPrepr	SVD	1047	NCT-NT5_D_then_T400	F	NCT
Drug	D_then_T400_NCT	NCT	Cell_line.NT5_D_then_T400	Plate.99	MARCH9	-2	-0.207529559994264	pearson	1	Ttest_pvalue	Coefficient_of_eigenassay	SVD_pCMs_only3CT	NoPrepr	SVD	5050	NCT-NT5_D_then_T400	F	NCT
Drug	D_then_T400_NCT	NCT	Cell_line.NT5_D_then_T400	Plate.99	MARCKS	-2	-0.225314596872969	pearson	1	Ttest_pvalue	Coefficient_of_eigenassay	SVD_pCMs_only3CT	NoPrepr	SVD	4619	NCT-NT5_D_then_T400	F	NCT
Drug	D_then_T400_NCT	NCT	Cell_line.NT5_D_then_T400	Plate.99	MARCKSL1	-2	-0.0261245580339938	pearson	1	Ttest_pvalue	Coefficient_of_eigenassay	SVD_pCMs_only3CT	NoPrepr	SVD	11908	NCT-NT5_D_then_T400	F	NCT
Drug	D_then_T400_NCT	NCT	Cell_line.NT5_D_then_T400	Plate.99	MARK1	-2	-0.077126029518701	pearson	1	Ttest_pvalue	Coefficient_of_eigenassay	SVD_pCMs_only3CT	NoPrepr	SVD	9442	NCT-NT5_D_then_T400	F	NCT
Drug	D_then_T400_NCT	NCT	Cell_line.NT5_D_then_T400	Plate.99	MARK2	-2	0.0210852611254577	pearson	1	Ttest_pvalue	Coefficient_of_eigenassay	SVD_pCMs_only3CT	NoPrepr	SVD	12141	NCT-NT5_D_then_T400	F	NCT
Drug	D_then_T400_NCT	NCT	Cell_line.NT5_D_then_T400	Plate.99	MARK3	-2	-0.0909227555407329	pearson	1	Ttest_pvalue	Coefficient_of_eigenassay	SVD_pCMs_only3CT	NoPrepr	SVD	8807	NCT-NT5_D_then_T400	F	NCT
Drug	D_then_T400_NCT	NCT	Cell_line.NT5_D_then_T400	Plate.99	MARK4	-2	-0.100566964385041	pearson	1	Ttest_pvalue	Coefficient_of_eigenassay	SVD_pCMs_only3CT	NoPrepr	SVD	8436	NCT-NT5_D_then_T400	F	NCT
Drug	D_then_T400_NCT	NCT	Cell_line.NT5_D_then_T400	Plate.99	MARS	-2	-0.315630748651735	pearson	1	Ttest_pvalue	Coefficient_of_eigenassay	SVD_pCMs_only3CT	NoPrepr	SVD	2900	NCT-NT5_D_then_T400	F	NCT
Drug	D_then_T400_NCT	NCT	Cell_line.NT5_D_then_T400	Plate.99	MARS2	-2	-0.278319739156794	pearson	1	Ttest_pvalue	Coefficient_of_eigenassay	SVD_pCMs_only3CT	NoPrepr	SVD	3549	NCT-NT5_D_then_T400	F	NCT
Drug	D_then_T400_NCT	NCT	Cell_line.NT5_D_then_T400	Plate.99	MARVELD1	-2	-0.271861909373208	pearson	1	Ttest_pvalue	Coefficient_of_eigenassay	SVD_pCMs_only3CT	NoPrepr	SVD	3655	NCT-NT5_D_then_T400	F	NCT
Drug	D_then_T400_NCT	NCT	Cell_line.NT5_D_then_T400	Plate.99	MARVELD3	-2	0.228475260435521	pearson	1	Ttest_pvalue	Coefficient_of_eigenassay	SVD_pCMs_only3CT	NoPrepr	SVD	4540	NCT-NT5_D_then_T400	F	NCT
Drug	D_then_T400_NCT	NCT	Cell_line.NT5_D_then_T400	Plate.99	MASP1	-2	-1.39373605025056	pearson	1	Ttest_pvalue	Coefficient_of_eigenassay	SVD_pCMs_only3CT	NoPrepr	SVD	94	NCT-NT5_D_then_T400	F	NCT
Drug	D_then_T400_NCT	NCT	Cell_line.NT5_D_then_T400	Plate.99	MASP2	-2	0.072817570180582	pearson	1	Ttest_pvalue	Coefficient_of_eigenassay	SVD_pCMs_only3CT	NoPrepr	SVD	9638	NCT-NT5_D_then_T400	F	NCT
Drug	D_then_T400_NCT	NCT	Cell_line.NT5_D_then_T400	Plate.99	MAST1	-2	0.0607633463781733	pearson	1	Ttest_pvalue	Coefficient_of_eigenassay	SVD_pCMs_only3CT	NoPrepr	SVD	10198	NCT-NT5_D_then_T400	F	NCT
Drug	D_then_T400_NCT	NCT	Cell_line.NT5_D_then_T400	Plate.99	MAST2	-2	-0.231958477062177	pearson	1	Ttest_pvalue	Coefficient_of_eigenassay	SVD_pCMs_only3CT	NoPrepr	SVD	4446	NCT-NT5_D_then_T400	F	NCT
Drug	D_then_T400_NCT	NCT	Cell_line.NT5_D_then_T400	Plate.99	MAST3	-2	-0.0770626415650564	pearson	1	Ttest_pvalue	Coefficient_of_eigenassay	SVD_pCMs_only3CT	NoPrepr	SVD	9443	NCT-NT5_D_then_T400	F	NCT
Drug	D_then_T400_NCT	NCT	Cell_line.NT5_D_then_T400	Plate.99	MAST4	-2	0.747425069929047	pearson	1	Ttest_pvalue	Coefficient_of_eigenassay	SVD_pCMs_only3CT	NoPrepr	SVD	521	NCT-NT5_D_then_T400	F	NCT
Drug	D_then_T400_NCT	NCT	Cell_line.NT5_D_then_T400	Plate.99	MASTL	-2	-0.262134459894458	pearson	1	Ttest_pvalue	Coefficient_of_eigenassay	SVD_pCMs_only3CT	NoPrepr	SVD	3841	NCT-NT5_D_then_T400	F	NCT
Drug	D_then_T400_NCT	NCT	Cell_line.NT5_D_then_T400	Plate.99	MAT1A	-2	-0.453670551394625	pearson	1	Ttest_pvalue	Coefficient_of_eigenassay	SVD_pCMs_only3CT	NoPrepr	SVD	1560	NCT-NT5_D_then_T400	F	NCT
Drug	D_then_T400_NCT	NCT	Cell_line.NT5_D_then_T400	Plate.99	MAT2A	-2	-0.337874285469283	pearson	1	Ttest_pvalue	Coefficient_of_eigenassay	SVD_pCMs_only3CT	NoPrepr	SVD	2607	NCT-NT5_D_then_T400	F	NCT
Drug	D_then_T400_NCT	NCT	Cell_line.NT5_D_then_T400	Plate.99	MAT2B	-2	-0.271563345720447	pearson	1	Ttest_pvalue	Coefficient_of_eigenassay	SVD_pCMs_only3CT	NoPrepr	SVD	3661	NCT-NT5_D_then_T400	F	NCT
Drug	D_then_T400_NCT	NCT	Cell_line.NT5_D_then_T400	Plate.99	MATN1	-2	0	pearson	1	Ttest_pvalue	Coefficient_of_eigenassay	SVD_pCMs_only3CT	NoPrepr	SVD	14247.5	NCT-NT5_D_then_T400	F	NCT
Drug	D_then_T400_NCT	NCT	Cell_line.NT5_D_then_T400	Plate.99	MATN2	-2	0.0944274801974864	pearson	1	Ttest_pvalue	Coefficient_of_eigenassay	SVD_pCMs_only3CT	NoPrepr	SVD	8673	NCT-NT5_D_then_T400	F	NCT
Drug	D_then_T400_NCT	NCT	Cell_line.NT5_D_then_T400	Plate.99	MATN3	-2	-1.37937235509405	pearson	1	Ttest_pvalue	Coefficient_of_eigenassay	SVD_pCMs_only3CT	NoPrepr	SVD	99	NCT-NT5_D_then_T400	F	NCT
Drug	D_then_T400_NCT	NCT	Cell_line.NT5_D_then_T400	Plate.99	MATR3	-2	0.188769644630407	pearson	1	Ttest_pvalue	Coefficient_of_eigenassay	SVD_pCMs_only3CT	NoPrepr	SVD	5521	NCT-NT5_D_then_T400	F	NCT
Drug	D_then_T400_NCT	NCT	Cell_line.NT5_D_then_T400	Plate.99	MAU2	-2	-0.0614643016083627	pearson	1	Ttest_pvalue	Coefficient_of_eigenassay	SVD_pCMs_only3CT	NoPrepr	SVD	10176	NCT-NT5_D_then_T400	F	NCT
Drug	D_then_T400_NCT	NCT	Cell_line.NT5_D_then_T400	Plate.99	MAVS	-2	0.303760866420626	pearson	1	Ttest_pvalue	Coefficient_of_eigenassay	SVD_pCMs_only3CT	NoPrepr	SVD	3111	NCT-NT5_D_then_T400	F	NCT
Drug	D_then_T400_NCT	NCT	Cell_line.NT5_D_then_T400	Plate.99	MAX	-2	-0.269020738171189	pearson	1	Ttest_pvalue	Coefficient_of_eigenassay	SVD_pCMs_only3CT	NoPrepr	SVD	3708	NCT-NT5_D_then_T400	F	NCT
Drug	D_then_T400_NCT	NCT	Cell_line.NT5_D_then_T400	Plate.99	MAZ	-2	-0.356487078670228	pearson	1	Ttest_pvalue	Coefficient_of_eigenassay	SVD_pCMs_only3CT	NoPrepr	SVD	2393	NCT-NT5_D_then_T400	F	NCT
Drug	D_then_T400_NCT	NCT	Cell_line.NT5_D_then_T400	Plate.99	MB	-2	-0.224622794349949	pearson	1	Ttest_pvalue	Coefficient_of_eigenassay	SVD_pCMs_only3CT	NoPrepr	SVD	4641	NCT-NT5_D_then_T400	F	NCT
Drug	D_then_T400_NCT	NCT	Cell_line.NT5_D_then_T400	Plate.99	MB21D2	-2	0.0923331779686918	pearson	1	Ttest_pvalue	Coefficient_of_eigenassay	SVD_pCMs_only3CT	NoPrepr	SVD	8753	NCT-NT5_D_then_T400	F	NCT
Drug	D_then_T400_NCT	NCT	Cell_line.NT5_D_then_T400	Plate.99	MBD1	-2	-0.12140269494714	pearson	1	Ttest_pvalue	Coefficient_of_eigenassay	SVD_pCMs_only3CT	NoPrepr	SVD	7660	NCT-NT5_D_then_T400	F	NCT
Drug	D_then_T400_NCT	NCT	Cell_line.NT5_D_then_T400	Plate.99	MBD2	-2	-0.304249288870621	pearson	1	Ttest_pvalue	Coefficient_of_eigenassay	SVD_pCMs_only3CT	NoPrepr	SVD	3104	NCT-NT5_D_then_T400	F	NCT
Drug	D_then_T400_NCT	NCT	Cell_line.NT5_D_then_T400	Plate.99	MBD3	-2	-0.175977714240117	pearson	1	Ttest_pvalue	Coefficient_of_eigenassay	SVD_pCMs_only3CT	NoPrepr	SVD	5880	NCT-NT5_D_then_T400	F	NCT
Drug	D_then_T400_NCT	NCT	Cell_line.NT5_D_then_T400	Plate.99	MBD4	-2	0.0526829565157143	pearson	1	Ttest_pvalue	Coefficient_of_eigenassay	SVD_pCMs_only3CT	NoPrepr	SVD	10599	NCT-NT5_D_then_T400	F	NCT
Drug	D_then_T400_NCT	NCT	Cell_line.NT5_D_then_T400	Plate.99	MBD5	-2	0.164541741374318	pearson	1	Ttest_pvalue	Coefficient_of_eigenassay	SVD_pCMs_only3CT	NoPrepr	SVD	6229	NCT-NT5_D_then_T400	F	NCT
Drug	D_then_T400_NCT	NCT	Cell_line.NT5_D_then_T400	Plate.99	MBD6	-2	-0.0107851509076099	pearson	1	Ttest_pvalue	Coefficient_of_eigenassay	SVD_pCMs_only3CT	NoPrepr	SVD	12684	NCT-NT5_D_then_T400	F	NCT
Drug	D_then_T400_NCT	NCT	Cell_line.NT5_D_then_T400	Plate.99	MBIP	-2	-0.277186365932342	pearson	1	Ttest_pvalue	Coefficient_of_eigenassay	SVD_pCMs_only3CT	NoPrepr	SVD	3571	NCT-NT5_D_then_T400	F	NCT
Drug	D_then_T400_NCT	NCT	Cell_line.NT5_D_then_T400	Plate.99	MBLAC1	-2	-0.162153292360968	pearson	1	Ttest_pvalue	Coefficient_of_eigenassay	SVD_pCMs_only3CT	NoPrepr	SVD	6306	NCT-NT5_D_then_T400	F	NCT
Drug	D_then_T400_NCT	NCT	Cell_line.NT5_D_then_T400	Plate.99	MBLAC2	-2	-0.645381532322815	pearson	1	Ttest_pvalue	Coefficient_of_eigenassay	SVD_pCMs_only3CT	NoPrepr	SVD	728	NCT-NT5_D_then_T400	F	NCT
Drug	D_then_T400_NCT	NCT	Cell_line.NT5_D_then_T400	Plate.99	MBNL1	-2	0.0123561355398812	pearson	1	Ttest_pvalue	Coefficient_of_eigenassay	SVD_pCMs_only3CT	NoPrepr	SVD	12605	NCT-NT5_D_then_T400	F	NCT
Drug	D_then_T400_NCT	NCT	Cell_line.NT5_D_then_T400	Plate.99	MBNL2	-2	-0.0433551811310012	pearson	1	Ttest_pvalue	Coefficient_of_eigenassay	SVD_pCMs_only3CT	NoPrepr	SVD	11071	NCT-NT5_D_then_T400	F	NCT
Drug	D_then_T400_NCT	NCT	Cell_line.NT5_D_then_T400	Plate.99	MBNL3	-2	0.529647244811728	pearson	1	Ttest_pvalue	Coefficient_of_eigenassay	SVD_pCMs_only3CT	NoPrepr	SVD	1156	NCT-NT5_D_then_T400	F	NCT
Drug	D_then_T400_NCT	NCT	Cell_line.NT5_D_then_T400	Plate.99	MBOAT1	-2	-0.0527066943393865	pearson	1	Ttest_pvalue	Coefficient_of_eigenassay	SVD_pCMs_only3CT	NoPrepr	SVD	10597	NCT-NT5_D_then_T400	F	NCT
Drug	D_then_T400_NCT	NCT	Cell_line.NT5_D_then_T400	Plate.99	MBOAT2	-2	-0.0699003877165632	pearson	1	Ttest_pvalue	Coefficient_of_eigenassay	SVD_pCMs_only3CT	NoPrepr	SVD	9782	NCT-NT5_D_then_T400	F	NCT
Drug	D_then_T400_NCT	NCT	Cell_line.NT5_D_then_T400	Plate.99	MBOAT4	-2	0	pearson	1	Ttest_pvalue	Coefficient_of_eigenassay	SVD_pCMs_only3CT	NoPrepr	SVD	14247.5	NCT-NT5_D_then_T400	F	NCT
Drug	D_then_T400_NCT	NCT	Cell_line.NT5_D_then_T400	Plate.99	MBP	-2	0.212359975473204	pearson	1	Ttest_pvalue	Coefficient_of_eigenassay	SVD_pCMs_only3CT	NoPrepr	SVD	4924	NCT-NT5_D_then_T400	F	NCT
Drug	D_then_T400_NCT	NCT	Cell_line.NT5_D_then_T400	Plate.99	MBTD1	-2	0.0647614106132705	pearson	1	Ttest_pvalue	Coefficient_of_eigenassay	SVD_pCMs_only3CT	NoPrepr	SVD	10021	NCT-NT5_D_then_T400	F	NCT
Drug	D_then_T400_NCT	NCT	Cell_line.NT5_D_then_T400	Plate.99	MBTPS1	-2	-0.107283525370568	pearson	1	Ttest_pvalue	Coefficient_of_eigenassay	SVD_pCMs_only3CT	NoPrepr	SVD	8190	NCT-NT5_D_then_T400	F	NCT
Drug	D_then_T400_NCT	NCT	Cell_line.NT5_D_then_T400	Plate.99	MBTPS2	-2	-0.101740207609141	pearson	1	Ttest_pvalue	Coefficient_of_eigenassay	SVD_pCMs_only3CT	NoPrepr	SVD	8394	NCT-NT5_D_then_T400	F	NCT
Drug	D_then_T400_NCT	NCT	Cell_line.NT5_D_then_T400	Plate.99	MC1R	-2	0.102738328903518	pearson	1	Ttest_pvalue	Coefficient_of_eigenassay	SVD_pCMs_only3CT	NoPrepr	SVD	8350	NCT-NT5_D_then_T400	F	NCT
Drug	D_then_T400_NCT	NCT	Cell_line.NT5_D_then_T400	Plate.99	MCAM	-2	-0.546152995721666	pearson	1	Ttest_pvalue	Coefficient_of_eigenassay	SVD_pCMs_only3CT	NoPrepr	SVD	1070	NCT-NT5_D_then_T400	F	NCT
Drug	D_then_T400_NCT	NCT	Cell_line.NT5_D_then_T400	Plate.99	MCAT	-2	-0.0122510626966852	pearson	1	Ttest_pvalue	Coefficient_of_eigenassay	SVD_pCMs_only3CT	NoPrepr	SVD	12611	NCT-NT5_D_then_T400	F	NCT
Drug	D_then_T400_NCT	NCT	Cell_line.NT5_D_then_T400	Plate.99	MCC	-2	0.629675914787762	pearson	1	Ttest_pvalue	Coefficient_of_eigenassay	SVD_pCMs_only3CT	NoPrepr	SVD	763	NCT-NT5_D_then_T400	F	NCT
Drug	D_then_T400_NCT	NCT	Cell_line.NT5_D_then_T400	Plate.99	MCCC1	-2	0.15532872715178	pearson	1	Ttest_pvalue	Coefficient_of_eigenassay	SVD_pCMs_only3CT	NoPrepr	SVD	6514	NCT-NT5_D_then_T400	F	NCT
Drug	D_then_T400_NCT	NCT	Cell_line.NT5_D_then_T400	Plate.99	MCCC2	-2	-0.0501356666859134	pearson	1	Ttest_pvalue	Coefficient_of_eigenassay	SVD_pCMs_only3CT	NoPrepr	SVD	10731	NCT-NT5_D_then_T400	F	NCT
Drug	D_then_T400_NCT	NCT	Cell_line.NT5_D_then_T400	Plate.99	MCEE	-2	-0.335530125684242	pearson	1	Ttest_pvalue	Coefficient_of_eigenassay	SVD_pCMs_only3CT	NoPrepr	SVD	2634	NCT-NT5_D_then_T400	F	NCT
Drug	D_then_T400_NCT	NCT	Cell_line.NT5_D_then_T400	Plate.99	MCF2L	-2	0.290831564418032	pearson	1	Ttest_pvalue	Coefficient_of_eigenassay	SVD_pCMs_only3CT	NoPrepr	SVD	3337	NCT-NT5_D_then_T400	F	NCT
Drug	D_then_T400_NCT	NCT	Cell_line.NT5_D_then_T400	Plate.99	MCF2L2	-2	0.382634089024119	pearson	1	Ttest_pvalue	Coefficient_of_eigenassay	SVD_pCMs_only3CT	NoPrepr	SVD	2110	NCT-NT5_D_then_T400	F	NCT
Drug	D_then_T400_NCT	NCT	Cell_line.NT5_D_then_T400	Plate.99	MCFD2	-2	-0.300794289705476	pearson	1	Ttest_pvalue	Coefficient_of_eigenassay	SVD_pCMs_only3CT	NoPrepr	SVD	3158	NCT-NT5_D_then_T400	F	NCT
Drug	D_then_T400_NCT	NCT	Cell_line.NT5_D_then_T400	Plate.99	MCHR1	-2	-0.0513297002806246	pearson	1	Ttest_pvalue	Coefficient_of_eigenassay	SVD_pCMs_only3CT	NoPrepr	SVD	10657	NCT-NT5_D_then_T400	F	NCT
Drug	D_then_T400_NCT	NCT	Cell_line.NT5_D_then_T400	Plate.99	MCL1	-2	-0.11138202386026	pearson	1	Ttest_pvalue	Coefficient_of_eigenassay	SVD_pCMs_only3CT	NoPrepr	SVD	8043	NCT-NT5_D_then_T400	F	NCT
Drug	D_then_T400_NCT	NCT	Cell_line.NT5_D_then_T400	Plate.99	MCM10	-2	-0.418110522323541	pearson	1	Ttest_pvalue	Coefficient_of_eigenassay	SVD_pCMs_only3CT	NoPrepr	SVD	1815	NCT-NT5_D_then_T400	F	NCT
Drug	D_then_T400_NCT	NCT	Cell_line.NT5_D_then_T400	Plate.99	MCM2	-2	-0.713628347483039	pearson	1	Ttest_pvalue	Coefficient_of_eigenassay	SVD_pCMs_only3CT	NoPrepr	SVD	581	NCT-NT5_D_then_T400	F	NCT
Drug	D_then_T400_NCT	NCT	Cell_line.NT5_D_then_T400	Plate.99	MCM3	-2	-0.553877932082526	pearson	1	Ttest_pvalue	Coefficient_of_eigenassay	SVD_pCMs_only3CT	NoPrepr	SVD	1034	NCT-NT5_D_then_T400	F	NCT
Drug	D_then_T400_NCT	NCT	Cell_line.NT5_D_then_T400	Plate.99	MCM3AP	-2	0.0831968438612418	pearson	1	Ttest_pvalue	Coefficient_of_eigenassay	SVD_pCMs_only3CT	NoPrepr	SVD	9135	NCT-NT5_D_then_T400	F	NCT
Drug	D_then_T400_NCT	NCT	Cell_line.NT5_D_then_T400	Plate.99	MCM4	-2	-0.735672480173191	pearson	1	Ttest_pvalue	Coefficient_of_eigenassay	SVD_pCMs_only3CT	NoPrepr	SVD	545	NCT-NT5_D_then_T400	F	NCT
Drug	D_then_T400_NCT	NCT	Cell_line.NT5_D_then_T400	Plate.99	MCM5	-2	-1.28846383052825	pearson	1	Ttest_pvalue	Coefficient_of_eigenassay	SVD_pCMs_only3CT	NoPrepr	SVD	128	NCT-NT5_D_then_T400	F	NCT
Drug	D_then_T400_NCT	NCT	Cell_line.NT5_D_then_T400	Plate.99	MCM6	-2	-0.46953000272713	pearson	1	Ttest_pvalue	Coefficient_of_eigenassay	SVD_pCMs_only3CT	NoPrepr	SVD	1463	NCT-NT5_D_then_T400	F	NCT
Drug	D_then_T400_NCT	NCT	Cell_line.NT5_D_then_T400	Plate.99	MCM7	-2	-0.466352849693098	pearson	1	Ttest_pvalue	Coefficient_of_eigenassay	SVD_pCMs_only3CT	NoPrepr	SVD	1478	NCT-NT5_D_then_T400	F	NCT
Drug	D_then_T400_NCT	NCT	Cell_line.NT5_D_then_T400	Plate.99	MCM8	-2	-0.0212758713062173	pearson	1	Ttest_pvalue	Coefficient_of_eigenassay	SVD_pCMs_only3CT	NoPrepr	SVD	12126	NCT-NT5_D_then_T400	F	NCT
Drug	D_then_T400_NCT	NCT	Cell_line.NT5_D_then_T400	Plate.99	MCM9	-2	0.18140588953688	pearson	1	Ttest_pvalue	Coefficient_of_eigenassay	SVD_pCMs_only3CT	NoPrepr	SVD	5715	NCT-NT5_D_then_T400	F	NCT
Drug	D_then_T400_NCT	NCT	Cell_line.NT5_D_then_T400	Plate.99	MCMBP	-2	-0.596497690275937	pearson	1	Ttest_pvalue	Coefficient_of_eigenassay	SVD_pCMs_only3CT	NoPrepr	SVD	874	NCT-NT5_D_then_T400	F	NCT
Drug	D_then_T400_NCT	NCT	Cell_line.NT5_D_then_T400	Plate.99	MCMDC2	-2	0.0680854352149838	pearson	1	Ttest_pvalue	Coefficient_of_eigenassay	SVD_pCMs_only3CT	NoPrepr	SVD	9864	NCT-NT5_D_then_T400	F	NCT
Drug	D_then_T400_NCT	NCT	Cell_line.NT5_D_then_T400	Plate.99	MCOLN1	-2	-0.0695724874133811	pearson	1	Ttest_pvalue	Coefficient_of_eigenassay	SVD_pCMs_only3CT	NoPrepr	SVD	9795	NCT-NT5_D_then_T400	F	NCT
Drug	D_then_T400_NCT	NCT	Cell_line.NT5_D_then_T400	Plate.99	MCOLN3	-2	0	pearson	1	Ttest_pvalue	Coefficient_of_eigenassay	SVD_pCMs_only3CT	NoPrepr	SVD	14247.5	NCT-NT5_D_then_T400	F	NCT
Drug	D_then_T400_NCT	NCT	Cell_line.NT5_D_then_T400	Plate.99	MCPH1	-2	0.164166326601502	pearson	1	Ttest_pvalue	Coefficient_of_eigenassay	SVD_pCMs_only3CT	NoPrepr	SVD	6248	NCT-NT5_D_then_T400	F	NCT
Drug	D_then_T400_NCT	NCT	Cell_line.NT5_D_then_T400	Plate.99	MCRIP1	-2	-0.151197933264179	pearson	1	Ttest_pvalue	Coefficient_of_eigenassay	SVD_pCMs_only3CT	NoPrepr	SVD	6643	NCT-NT5_D_then_T400	F	NCT
Drug	D_then_T400_NCT	NCT	Cell_line.NT5_D_then_T400	Plate.99	MCRIP2	-2	-0.360483694996404	pearson	1	Ttest_pvalue	Coefficient_of_eigenassay	SVD_pCMs_only3CT	NoPrepr	SVD	2350	NCT-NT5_D_then_T400	F	NCT
Drug	D_then_T400_NCT	NCT	Cell_line.NT5_D_then_T400	Plate.99	MCRS1	-2	-0.319360999577821	pearson	1	Ttest_pvalue	Coefficient_of_eigenassay	SVD_pCMs_only3CT	NoPrepr	SVD	2842	NCT-NT5_D_then_T400	F	NCT
Drug	D_then_T400_NCT	NCT	Cell_line.NT5_D_then_T400	Plate.99	MCTP1	-2	-0.212418750668744	pearson	1	Ttest_pvalue	Coefficient_of_eigenassay	SVD_pCMs_only3CT	NoPrepr	SVD	4922	NCT-NT5_D_then_T400	F	NCT
Drug	D_then_T400_NCT	NCT	Cell_line.NT5_D_then_T400	Plate.99	MCTP2	-2	0.321431443546344	pearson	1	Ttest_pvalue	Coefficient_of_eigenassay	SVD_pCMs_only3CT	NoPrepr	SVD	2817	NCT-NT5_D_then_T400	F	NCT
Drug	D_then_T400_NCT	NCT	Cell_line.NT5_D_then_T400	Plate.99	MCTS1	-2	0.300199956371813	pearson	1	Ttest_pvalue	Coefficient_of_eigenassay	SVD_pCMs_only3CT	NoPrepr	SVD	3173	NCT-NT5_D_then_T400	F	NCT
Drug	D_then_T400_NCT	NCT	Cell_line.NT5_D_then_T400	Plate.99	MCU	-2	-0.407530188009732	pearson	1	Ttest_pvalue	Coefficient_of_eigenassay	SVD_pCMs_only3CT	NoPrepr	SVD	1908	NCT-NT5_D_then_T400	F	NCT
Drug	D_then_T400_NCT	NCT	Cell_line.NT5_D_then_T400	Plate.99	MCUB	-2	-0.0425048139966688	pearson	1	Ttest_pvalue	Coefficient_of_eigenassay	SVD_pCMs_only3CT	NoPrepr	SVD	11127	NCT-NT5_D_then_T400	F	NCT
Drug	D_then_T400_NCT	NCT	Cell_line.NT5_D_then_T400	Plate.99	MCUR1	-2	-0.13682149561794	pearson	1	Ttest_pvalue	Coefficient_of_eigenassay	SVD_pCMs_only3CT	NoPrepr	SVD	7134	NCT-NT5_D_then_T400	F	NCT
Drug	D_then_T400_NCT	NCT	Cell_line.NT5_D_then_T400	Plate.99	MDFI	-2	0.0807663598499884	pearson	1	Ttest_pvalue	Coefficient_of_eigenassay	SVD_pCMs_only3CT	NoPrepr	SVD	9254	NCT-NT5_D_then_T400	F	NCT
Drug	D_then_T400_NCT	NCT	Cell_line.NT5_D_then_T400	Plate.99	MDFIC	-2	-0.315827267172976	pearson	1	Ttest_pvalue	Coefficient_of_eigenassay	SVD_pCMs_only3CT	NoPrepr	SVD	2894	NCT-NT5_D_then_T400	F	NCT
Drug	D_then_T400_NCT	NCT	Cell_line.NT5_D_then_T400	Plate.99	MDGA1	-2	0.205340602279205	pearson	1	Ttest_pvalue	Coefficient_of_eigenassay	SVD_pCMs_only3CT	NoPrepr	SVD	5104	NCT-NT5_D_then_T400	F	NCT
Drug	D_then_T400_NCT	NCT	Cell_line.NT5_D_then_T400	Plate.99	MDGA2	-2	0.0592496809213486	pearson	1	Ttest_pvalue	Coefficient_of_eigenassay	SVD_pCMs_only3CT	NoPrepr	SVD	10263	NCT-NT5_D_then_T400	F	NCT
Drug	D_then_T400_NCT	NCT	Cell_line.NT5_D_then_T400	Plate.99	MDH1	-2	-0.330143992031339	pearson	1	Ttest_pvalue	Coefficient_of_eigenassay	SVD_pCMs_only3CT	NoPrepr	SVD	2697	NCT-NT5_D_then_T400	F	NCT
Drug	D_then_T400_NCT	NCT	Cell_line.NT5_D_then_T400	Plate.99	MDH1B	-2	-0.0808252477098044	pearson	1	Ttest_pvalue	Coefficient_of_eigenassay	SVD_pCMs_only3CT	NoPrepr	SVD	9250	NCT-NT5_D_then_T400	F	NCT
Drug	D_then_T400_NCT	NCT	Cell_line.NT5_D_then_T400	Plate.99	MDH2	-2	-0.310102317204683	pearson	1	Ttest_pvalue	Coefficient_of_eigenassay	SVD_pCMs_only3CT	NoPrepr	SVD	2995	NCT-NT5_D_then_T400	F	NCT
Drug	D_then_T400_NCT	NCT	Cell_line.NT5_D_then_T400	Plate.99	MDK	-2	-0.0196084548905211	pearson	1	Ttest_pvalue	Coefficient_of_eigenassay	SVD_pCMs_only3CT	NoPrepr	SVD	12217	NCT-NT5_D_then_T400	F	NCT
Drug	D_then_T400_NCT	NCT	Cell_line.NT5_D_then_T400	Plate.99	MDM1	-2	-0.064628282674709	pearson	1	Ttest_pvalue	Coefficient_of_eigenassay	SVD_pCMs_only3CT	NoPrepr	SVD	10028	NCT-NT5_D_then_T400	F	NCT
Drug	D_then_T400_NCT	NCT	Cell_line.NT5_D_then_T400	Plate.99	MDM2	-2	0.919726422871108	pearson	1	Ttest_pvalue	Coefficient_of_eigenassay	SVD_pCMs_only3CT	NoPrepr	SVD	315	NCT-NT5_D_then_T400	F	NCT
Drug	D_then_T400_NCT	NCT	Cell_line.NT5_D_then_T400	Plate.99	MDM4	-2	0.586990577122417	pearson	1	Ttest_pvalue	Coefficient_of_eigenassay	SVD_pCMs_only3CT	NoPrepr	SVD	908	NCT-NT5_D_then_T400	F	NCT
Drug	D_then_T400_NCT	NCT	Cell_line.NT5_D_then_T400	Plate.99	MDN1	-2	0.868522600679922	pearson	1	Ttest_pvalue	Coefficient_of_eigenassay	SVD_pCMs_only3CT	NoPrepr	SVD	365	NCT-NT5_D_then_T400	F	NCT
Drug	D_then_T400_NCT	NCT	Cell_line.NT5_D_then_T400	Plate.99	MDP1	-2	-0.334343094127321	pearson	1	Ttest_pvalue	Coefficient_of_eigenassay	SVD_pCMs_only3CT	NoPrepr	SVD	2647	NCT-NT5_D_then_T400	F	NCT
Drug	D_then_T400_NCT	NCT	Cell_line.NT5_D_then_T400	Plate.99	ME1	-2	-0.541843508226483	pearson	1	Ttest_pvalue	Coefficient_of_eigenassay	SVD_pCMs_only3CT	NoPrepr	SVD	1090	NCT-NT5_D_then_T400	F	NCT
Drug	D_then_T400_NCT	NCT	Cell_line.NT5_D_then_T400	Plate.99	ME2	-2	-0.244470571922796	pearson	1	Ttest_pvalue	Coefficient_of_eigenassay	SVD_pCMs_only3CT	NoPrepr	SVD	4175	NCT-NT5_D_then_T400	F	NCT
Drug	D_then_T400_NCT	NCT	Cell_line.NT5_D_then_T400	Plate.99	ME3	-2	-0.139680952090411	pearson	1	Ttest_pvalue	Coefficient_of_eigenassay	SVD_pCMs_only3CT	NoPrepr	SVD	7033	NCT-NT5_D_then_T400	F	NCT
Drug	D_then_T400_NCT	NCT	Cell_line.NT5_D_then_T400	Plate.99	MEA1	-2	-0.449548207118738	pearson	1	Ttest_pvalue	Coefficient_of_eigenassay	SVD_pCMs_only3CT	NoPrepr	SVD	1577	NCT-NT5_D_then_T400	F	NCT
Drug	D_then_T400_NCT	NCT	Cell_line.NT5_D_then_T400	Plate.99	MEAF6	-2	-0.306031456909755	pearson	1	Ttest_pvalue	Coefficient_of_eigenassay	SVD_pCMs_only3CT	NoPrepr	SVD	3078	NCT-NT5_D_then_T400	F	NCT
Drug	D_then_T400_NCT	NCT	Cell_line.NT5_D_then_T400	Plate.99	MECOM	-2	0.284578765284345	pearson	1	Ttest_pvalue	Coefficient_of_eigenassay	SVD_pCMs_only3CT	NoPrepr	SVD	3444	NCT-NT5_D_then_T400	F	NCT
Drug	D_then_T400_NCT	NCT	Cell_line.NT5_D_then_T400	Plate.99	MECP2	-2	0.0310022903427148	pearson	1	Ttest_pvalue	Coefficient_of_eigenassay	SVD_pCMs_only3CT	NoPrepr	SVD	11677	NCT-NT5_D_then_T400	F	NCT
Drug	D_then_T400_NCT	NCT	Cell_line.NT5_D_then_T400	Plate.99	MECR	-2	-0.140372917336393	pearson	1	Ttest_pvalue	Coefficient_of_eigenassay	SVD_pCMs_only3CT	NoPrepr	SVD	7012	NCT-NT5_D_then_T400	F	NCT
Drug	D_then_T400_NCT	NCT	Cell_line.NT5_D_then_T400	Plate.99	MED1	-2	0.298936997277654	pearson	1	Ttest_pvalue	Coefficient_of_eigenassay	SVD_pCMs_only3CT	NoPrepr	SVD	3198	NCT-NT5_D_then_T400	F	NCT
Drug	D_then_T400_NCT	NCT	Cell_line.NT5_D_then_T400	Plate.99	MED10	-2	-0.401694234472041	pearson	1	Ttest_pvalue	Coefficient_of_eigenassay	SVD_pCMs_only3CT	NoPrepr	SVD	1956	NCT-NT5_D_then_T400	F	NCT
Drug	D_then_T400_NCT	NCT	Cell_line.NT5_D_then_T400	Plate.99	MED11	-2	-0.374145303182646	pearson	1	Ttest_pvalue	Coefficient_of_eigenassay	SVD_pCMs_only3CT	NoPrepr	SVD	2202	NCT-NT5_D_then_T400	F	NCT
Drug	D_then_T400_NCT	NCT	Cell_line.NT5_D_then_T400	Plate.99	MED12	-2	-0.0227296426261891	pearson	1	Ttest_pvalue	Coefficient_of_eigenassay	SVD_pCMs_only3CT	NoPrepr	SVD	12050	NCT-NT5_D_then_T400	F	NCT
Drug	D_then_T400_NCT	NCT	Cell_line.NT5_D_then_T400	Plate.99	MED12L	-2	0.61733490392276	pearson	1	Ttest_pvalue	Coefficient_of_eigenassay	SVD_pCMs_only3CT	NoPrepr	SVD	802	NCT-NT5_D_then_T400	F	NCT
Drug	D_then_T400_NCT	NCT	Cell_line.NT5_D_then_T400	Plate.99	MED13	-2	0.668575098162766	pearson	1	Ttest_pvalue	Coefficient_of_eigenassay	SVD_pCMs_only3CT	NoPrepr	SVD	667	NCT-NT5_D_then_T400	F	NCT
Drug	D_then_T400_NCT	NCT	Cell_line.NT5_D_then_T400	Plate.99	MED13L	-2	0.542282028766628	pearson	1	Ttest_pvalue	Coefficient_of_eigenassay	SVD_pCMs_only3CT	NoPrepr	SVD	1087	NCT-NT5_D_then_T400	F	NCT
Drug	D_then_T400_NCT	NCT	Cell_line.NT5_D_then_T400	Plate.99	MED14	-2	-0.178819327370329	pearson	1	Ttest_pvalue	Coefficient_of_eigenassay	SVD_pCMs_only3CT	NoPrepr	SVD	5783	NCT-NT5_D_then_T400	F	NCT
Drug	D_then_T400_NCT	NCT	Cell_line.NT5_D_then_T400	Plate.99	MED15	-2	-0.155378068595133	pearson	1	Ttest_pvalue	Coefficient_of_eigenassay	SVD_pCMs_only3CT	NoPrepr	SVD	6510	NCT-NT5_D_then_T400	F	NCT
Drug	D_then_T400_NCT	NCT	Cell_line.NT5_D_then_T400	Plate.99	MED16	-2	0.0594104427953351	pearson	1	Ttest_pvalue	Coefficient_of_eigenassay	SVD_pCMs_only3CT	NoPrepr	SVD	10249	NCT-NT5_D_then_T400	F	NCT
Drug	D_then_T400_NCT	NCT	Cell_line.NT5_D_then_T400	Plate.99	MED17	-2	-0.246479534132038	pearson	1	Ttest_pvalue	Coefficient_of_eigenassay	SVD_pCMs_only3CT	NoPrepr	SVD	4141	NCT-NT5_D_then_T400	F	NCT
Drug	D_then_T400_NCT	NCT	Cell_line.NT5_D_then_T400	Plate.99	MED18	-2	-0.0334360087749117	pearson	1	Ttest_pvalue	Coefficient_of_eigenassay	SVD_pCMs_only3CT	NoPrepr	SVD	11563	NCT-NT5_D_then_T400	F	NCT
Drug	D_then_T400_NCT	NCT	Cell_line.NT5_D_then_T400	Plate.99	MED19	-2	-0.0142728792591893	pearson	1	Ttest_pvalue	Coefficient_of_eigenassay	SVD_pCMs_only3CT	NoPrepr	SVD	12499	NCT-NT5_D_then_T400	F	NCT
Drug	D_then_T400_NCT	NCT	Cell_line.NT5_D_then_T400	Plate.99	MED20	-2	0.0174695317252774	pearson	1	Ttest_pvalue	Coefficient_of_eigenassay	SVD_pCMs_only3CT	NoPrepr	SVD	12326	NCT-NT5_D_then_T400	F	NCT
Drug	D_then_T400_NCT	NCT	Cell_line.NT5_D_then_T400	Plate.99	MED21	-2	-0.179876797450296	pearson	1	Ttest_pvalue	Coefficient_of_eigenassay	SVD_pCMs_only3CT	NoPrepr	SVD	5758	NCT-NT5_D_then_T400	F	NCT
Drug	D_then_T400_NCT	NCT	Cell_line.NT5_D_then_T400	Plate.99	MED22	-2	-0.183130896477742	pearson	1	Ttest_pvalue	Coefficient_of_eigenassay	SVD_pCMs_only3CT	NoPrepr	SVD	5668	NCT-NT5_D_then_T400	F	NCT
Drug	D_then_T400_NCT	NCT	Cell_line.NT5_D_then_T400	Plate.99	MED23	-2	-0.04879976684283	pearson	1	Ttest_pvalue	Coefficient_of_eigenassay	SVD_pCMs_only3CT	NoPrepr	SVD	10794	NCT-NT5_D_then_T400	F	NCT
Drug	D_then_T400_NCT	NCT	Cell_line.NT5_D_then_T400	Plate.99	MED24	-2	-0.22616477573877	pearson	1	Ttest_pvalue	Coefficient_of_eigenassay	SVD_pCMs_only3CT	NoPrepr	SVD	4600	NCT-NT5_D_then_T400	F	NCT
Drug	D_then_T400_NCT	NCT	Cell_line.NT5_D_then_T400	Plate.99	MED25	-2	-0.0298146804070474	pearson	1	Ttest_pvalue	Coefficient_of_eigenassay	SVD_pCMs_only3CT	NoPrepr	SVD	11736	NCT-NT5_D_then_T400	F	NCT
Drug	D_then_T400_NCT	NCT	Cell_line.NT5_D_then_T400	Plate.99	MED26	-2	0.0155251950570042	pearson	1	Ttest_pvalue	Coefficient_of_eigenassay	SVD_pCMs_only3CT	NoPrepr	SVD	12438	NCT-NT5_D_then_T400	F	NCT
Drug	D_then_T400_NCT	NCT	Cell_line.NT5_D_then_T400	Plate.99	MED27	-2	-0.15619589402537	pearson	1	Ttest_pvalue	Coefficient_of_eigenassay	SVD_pCMs_only3CT	NoPrepr	SVD	6490	NCT-NT5_D_then_T400	F	NCT
Drug	D_then_T400_NCT	NCT	Cell_line.NT5_D_then_T400	Plate.99	MED28	-2	-0.0530906960526824	pearson	1	Ttest_pvalue	Coefficient_of_eigenassay	SVD_pCMs_only3CT	NoPrepr	SVD	10581	NCT-NT5_D_then_T400	F	NCT
Drug	D_then_T400_NCT	NCT	Cell_line.NT5_D_then_T400	Plate.99	MED29	-2	-0.0766363090460556	pearson	1	Ttest_pvalue	Coefficient_of_eigenassay	SVD_pCMs_only3CT	NoPrepr	SVD	9462	NCT-NT5_D_then_T400	F	NCT
Drug	D_then_T400_NCT	NCT	Cell_line.NT5_D_then_T400	Plate.99	MED30	-2	-0.181320591421985	pearson	1	Ttest_pvalue	Coefficient_of_eigenassay	SVD_pCMs_only3CT	NoPrepr	SVD	5718	NCT-NT5_D_then_T400	F	NCT
Drug	D_then_T400_NCT	NCT	Cell_line.NT5_D_then_T400	Plate.99	MED31	-2	-0.132946440465567	pearson	1	Ttest_pvalue	Coefficient_of_eigenassay	SVD_pCMs_only3CT	NoPrepr	SVD	7262	NCT-NT5_D_then_T400	F	NCT
Drug	D_then_T400_NCT	NCT	Cell_line.NT5_D_then_T400	Plate.99	MED4	-2	0.128684829176741	pearson	1	Ttest_pvalue	Coefficient_of_eigenassay	SVD_pCMs_only3CT	NoPrepr	SVD	7421	NCT-NT5_D_then_T400	F	NCT
Drug	D_then_T400_NCT	NCT	Cell_line.NT5_D_then_T400	Plate.99	MED6	-2	-0.0959788631101751	pearson	1	Ttest_pvalue	Coefficient_of_eigenassay	SVD_pCMs_only3CT	NoPrepr	SVD	8616	NCT-NT5_D_then_T400	F	NCT
Drug	D_then_T400_NCT	NCT	Cell_line.NT5_D_then_T400	Plate.99	MED7	-2	0.0885468683632833	pearson	1	Ttest_pvalue	Coefficient_of_eigenassay	SVD_pCMs_only3CT	NoPrepr	SVD	8902	NCT-NT5_D_then_T400	F	NCT
Drug	D_then_T400_NCT	NCT	Cell_line.NT5_D_then_T400	Plate.99	MED8	-2	-0.192948841756199	pearson	1	Ttest_pvalue	Coefficient_of_eigenassay	SVD_pCMs_only3CT	NoPrepr	SVD	5408	NCT-NT5_D_then_T400	F	NCT
Drug	D_then_T400_NCT	NCT	Cell_line.NT5_D_then_T400	Plate.99	MED9	-2	-0.13425752051374	pearson	1	Ttest_pvalue	Coefficient_of_eigenassay	SVD_pCMs_only3CT	NoPrepr	SVD	7217	NCT-NT5_D_then_T400	F	NCT
Drug	D_then_T400_NCT	NCT	Cell_line.NT5_D_then_T400	Plate.99	MEDAG	-2	-1.26101495614957	pearson	1	Ttest_pvalue	Coefficient_of_eigenassay	SVD_pCMs_only3CT	NoPrepr	SVD	136	NCT-NT5_D_then_T400	F	NCT
Drug	D_then_T400_NCT	NCT	Cell_line.NT5_D_then_T400	Plate.99	MEF2A	-2	0.518504418644414	pearson	1	Ttest_pvalue	Coefficient_of_eigenassay	SVD_pCMs_only3CT	NoPrepr	SVD	1205	NCT-NT5_D_then_T400	F	NCT
Drug	D_then_T400_NCT	NCT	Cell_line.NT5_D_then_T400	Plate.99	MEF2C	-2	0.247532158808005	pearson	1	Ttest_pvalue	Coefficient_of_eigenassay	SVD_pCMs_only3CT	NoPrepr	SVD	4119	NCT-NT5_D_then_T400	F	NCT
Drug	D_then_T400_NCT	NCT	Cell_line.NT5_D_then_T400	Plate.99	MEF2D	-2	0.0182932246118882	pearson	1	Ttest_pvalue	Coefficient_of_eigenassay	SVD_pCMs_only3CT	NoPrepr	SVD	12279	NCT-NT5_D_then_T400	F	NCT
Drug	D_then_T400_NCT	NCT	Cell_line.NT5_D_then_T400	Plate.99	MEGF10	-2	-0.46094549619035	pearson	1	Ttest_pvalue	Coefficient_of_eigenassay	SVD_pCMs_only3CT	NoPrepr	SVD	1505	NCT-NT5_D_then_T400	F	NCT
Drug	D_then_T400_NCT	NCT	Cell_line.NT5_D_then_T400	Plate.99	MEGF11	-2	0.306521934277466	pearson	1	Ttest_pvalue	Coefficient_of_eigenassay	SVD_pCMs_only3CT	NoPrepr	SVD	3071	NCT-NT5_D_then_T400	F	NCT
Drug	D_then_T400_NCT	NCT	Cell_line.NT5_D_then_T400	Plate.99	MEGF6	-2	0.216786342155368	pearson	1	Ttest_pvalue	Coefficient_of_eigenassay	SVD_pCMs_only3CT	NoPrepr	SVD	4826	NCT-NT5_D_then_T400	F	NCT
Drug	D_then_T400_NCT	NCT	Cell_line.NT5_D_then_T400	Plate.99	MEGF8	-2	0.255224942890444	pearson	1	Ttest_pvalue	Coefficient_of_eigenassay	SVD_pCMs_only3CT	NoPrepr	SVD	3984	NCT-NT5_D_then_T400	F	NCT
Drug	D_then_T400_NCT	NCT	Cell_line.NT5_D_then_T400	Plate.99	MEGF9	-2	-0.209639642795968	pearson	1	Ttest_pvalue	Coefficient_of_eigenassay	SVD_pCMs_only3CT	NoPrepr	SVD	4990	NCT-NT5_D_then_T400	F	NCT
Drug	D_then_T400_NCT	NCT	Cell_line.NT5_D_then_T400	Plate.99	MEI1	-2	0	pearson	1	Ttest_pvalue	Coefficient_of_eigenassay	SVD_pCMs_only3CT	NoPrepr	SVD	14247.5	NCT-NT5_D_then_T400	F	NCT
Drug	D_then_T400_NCT	NCT	Cell_line.NT5_D_then_T400	Plate.99	MEIOB	-2	0	pearson	1	Ttest_pvalue	Coefficient_of_eigenassay	SVD_pCMs_only3CT	NoPrepr	SVD	14247.5	NCT-NT5_D_then_T400	F	NCT
Drug	D_then_T400_NCT	NCT	Cell_line.NT5_D_then_T400	Plate.99	MEIOC	-2	0	pearson	1	Ttest_pvalue	Coefficient_of_eigenassay	SVD_pCMs_only3CT	NoPrepr	SVD	14247.5	NCT-NT5_D_then_T400	F	NCT
Drug	D_then_T400_NCT	NCT	Cell_line.NT5_D_then_T400	Plate.99	MEIS1	-2	0.192128902863052	pearson	1	Ttest_pvalue	Coefficient_of_eigenassay	SVD_pCMs_only3CT	NoPrepr	SVD	5436	NCT-NT5_D_then_T400	F	NCT
Drug	D_then_T400_NCT	NCT	Cell_line.NT5_D_then_T400	Plate.99	MEIS2	-2	0.0716644620825141	pearson	1	Ttest_pvalue	Coefficient_of_eigenassay	SVD_pCMs_only3CT	NoPrepr	SVD	9691	NCT-NT5_D_then_T400	F	NCT
Drug	D_then_T400_NCT	NCT	Cell_line.NT5_D_then_T400	Plate.99	MEIS3	-2	0.00295839040610088	pearson	1	Ttest_pvalue	Coefficient_of_eigenassay	SVD_pCMs_only3CT	NoPrepr	SVD	13065	NCT-NT5_D_then_T400	F	NCT
Drug	D_then_T400_NCT	NCT	Cell_line.NT5_D_then_T400	Plate.99	MELK	-2	-0.757394245654196	pearson	1	Ttest_pvalue	Coefficient_of_eigenassay	SVD_pCMs_only3CT	NoPrepr	SVD	503	NCT-NT5_D_then_T400	F	NCT
Drug	D_then_T400_NCT	NCT	Cell_line.NT5_D_then_T400	Plate.99	MELTF	-2	0.0265635458386595	pearson	1	Ttest_pvalue	Coefficient_of_eigenassay	SVD_pCMs_only3CT	NoPrepr	SVD	11880	NCT-NT5_D_then_T400	F	NCT
Drug	D_then_T400_NCT	NCT	Cell_line.NT5_D_then_T400	Plate.99	MEMO1	-2	-0.203960947422232	pearson	1	Ttest_pvalue	Coefficient_of_eigenassay	SVD_pCMs_only3CT	NoPrepr	SVD	5145	NCT-NT5_D_then_T400	F	NCT
Drug	D_then_T400_NCT	NCT	Cell_line.NT5_D_then_T400	Plate.99	MEN1	-2	-0.0522985884540942	pearson	1	Ttest_pvalue	Coefficient_of_eigenassay	SVD_pCMs_only3CT	NoPrepr	SVD	10621	NCT-NT5_D_then_T400	F	NCT
Drug	D_then_T400_NCT	NCT	Cell_line.NT5_D_then_T400	Plate.99	MEOX1	-2	0	pearson	1	Ttest_pvalue	Coefficient_of_eigenassay	SVD_pCMs_only3CT	NoPrepr	SVD	14247.5	NCT-NT5_D_then_T400	F	NCT
Drug	D_then_T400_NCT	NCT	Cell_line.NT5_D_then_T400	Plate.99	MEOX2	-2	0	pearson	1	Ttest_pvalue	Coefficient_of_eigenassay	SVD_pCMs_only3CT	NoPrepr	SVD	14247.5	NCT-NT5_D_then_T400	F	NCT
Drug	D_then_T400_NCT	NCT	Cell_line.NT5_D_then_T400	Plate.99	MEP1B	-2	0	pearson	1	Ttest_pvalue	Coefficient_of_eigenassay	SVD_pCMs_only3CT	NoPrepr	SVD	14247.5	NCT-NT5_D_then_T400	F	NCT
Drug	D_then_T400_NCT	NCT	Cell_line.NT5_D_then_T400	Plate.99	MEPCE	-2	-0.0445409842946482	pearson	1	Ttest_pvalue	Coefficient_of_eigenassay	SVD_pCMs_only3CT	NoPrepr	SVD	10997	NCT-NT5_D_then_T400	F	NCT
Drug	D_then_T400_NCT	NCT	Cell_line.NT5_D_then_T400	Plate.99	MERTK	-2	-0.0133642354376546	pearson	1	Ttest_pvalue	Coefficient_of_eigenassay	SVD_pCMs_only3CT	NoPrepr	SVD	12551	NCT-NT5_D_then_T400	F	NCT
